## Supplementary File S7 for "Global Regulatory Functions of the Human CCR4–NOT Complex in mRNA Deadenylation and Decay": Supplementary File S7. All poly(A) measurements.csv (part 1698 of 2136)

	sample	group	polya_length
51000196	NOT9_FAT05230	NOT9	68
51000197	NOT9_FAT05230	NOT9	232
51000198	NOT9_FAT05230	NOT9	30
51000199	NOT9_FAT05230	NOT9	52
51000200	NOT9_FAT05230	NOT9	20
51000201	NOT9_FAT05230	NOT9	130
51000202	NOT9_FAT05230	NOT9	180
51000203	NOT9_FAT05230	NOT9	67
51000204	NOT9_FAT05230	NOT9	178
51000205	NOT9_FAT05230	NOT9	148
51000206	NOT9_FAT05230	NOT9	157
51000207	NOT9_FAT05230	NOT9	161
51000208	NOT9_FAT05230	NOT9	110
51000209	NOT9_FAT05230	NOT9	157
51000210	NOT9_FAT05230	NOT9	128
51000211	NOT9_FAT05230	NOT9	180
51000212	NOT9_FAT05230	NOT9	98
51000213	NOT9_FAT05230	NOT9	194
51000214	NOT9_FAT05230	NOT9	129
51000215	NOT9_FAT05230	NOT9	114
51000216	NOT9_FAT05230	NOT9	94
51000217	NOT9_FAT05230	NOT9	85
51000218	NOT9_FAT05230	NOT9	41
51000219	NOT9_FAT05230	NOT9	128
51000220	NOT9_FAT05230	NOT9	12
51000221	NOT9_FAT05230	NOT9	92
51000222	NOT9_FAT05230	NOT9	176
51000223	NOT9_FAT05230	NOT9	106
51000224	NOT9_FAT05230	NOT9	173
51000225	NOT9_FAT05230	NOT9	66
51000226	NOT9_FAT05230	NOT9	148
51000227	NOT9_FAT05230	NOT9	183
51000228	NOT9_FAT05230	NOT9	41
51000229	NOT9_FAT05230	NOT9	126
51000230	NOT9_FAT05230	NOT9	54
51000231	NOT9_FAT05230	NOT9	166
51000232	NOT9_FAT05230	NOT9	19
51000233	NOT9_FAT05230	NOT9	76
51000234	NOT9_FAT05230	NOT9	147
51000235	NOT9_FAT05230	NOT9	70
51000236	NOT9_FAT05230	NOT9	115
51000237	NOT9_FAT05230	NOT9	15
51000238	NOT9_FAT05230	NOT9	58
51000239	NOT9_FAT05230	NOT9	54
51000240	NOT9_FAT05230	NOT9	196
51000241	NOT9_FAT05230	NOT9	159
51000242	NOT9_FAT05230	NOT9	61
51000243	NOT9_FAT05230	NOT9	158
51000244	NOT9_FAT05230	NOT9	170
51000245	NOT9_FAT05230	NOT9	212
51000246	NOT9_FAT05230	NOT9	166
51000247	NOT9_FAT05230	NOT9	257
51000248	NOT9_FAT05230	NOT9	59
51000249	NOT9_FAT05230	NOT9	128
51000250	NOT9_FAT05230	NOT9	172
51000251	NOT9_FAT05230	NOT9	128
51000252	NOT9_FAT05230	NOT9	170
51000253	NOT9_FAT05230	NOT9	210
51000254	NOT9_FAT05230	NOT9	144
51000255	NOT9_FAT05230	NOT9	104
51000256	NOT9_FAT05230	NOT9	213
51000257	NOT9_FAT05230	NOT9	111
51000258	NOT9_FAT05230	NOT9	10
51000259	NOT9_FAT05230	NOT9	104
51000260	NOT9_FAT05230	NOT9	130
51000261	NOT9_FAT05230	NOT9	230
51000262	NOT9_FAT05230	NOT9	205
51000263	NOT9_FAT05230	NOT9	122
51000264	NOT9_FAT05230	NOT9	221
51000265	NOT9_FAT05230	NOT9	196
51000266	NOT9_FAT05230	NOT9	223
51000267	NOT9_FAT05230	NOT9	238
51000268	NOT9_FAT05230	NOT9	36
51000269	NOT9_FAT05230	NOT9	174
51000270	NOT9_FAT05230	NOT9	203
51000271	NOT9_FAT05230	NOT9	167
51000272	NOT9_FAT05230	NOT9	155
51000273	NOT9_FAT05230	NOT9	61
51000274	NOT9_FAT05230	NOT9	59
51000275	NOT9_FAT05230	NOT9	176
51000276	NOT9_FAT05230	NOT9	204
51000277	NOT9_FAT05230	NOT9	61
51000278	NOT9_FAT05230	NOT9	95
51000279	NOT9_FAT05230	NOT9	76
51000280	NOT9_FAT05230	NOT9	151
51000281	NOT9_FAT05230	NOT9	132
51000282	NOT9_FAT05230	NOT9	105
51000283	NOT9_FAT05230	NOT9	173
51000284	NOT9_FAT05230	NOT9	144
51000285	NOT9_FAT05230	NOT9	148
51000286	NOT9_FAT05230	NOT9	81
51000287	NOT9_FAT05230	NOT9	29
51000288	NOT9_FAT05230	NOT9	179
51000289	NOT9_FAT05230	NOT9	123
51000290	NOT9_FAT05230	NOT9	106
51000291	NOT9_FAT05230	NOT9	170
51000292	NOT9_FAT05230	NOT9	98
51000293	NOT9_FAT05230	NOT9	74
51000294	NOT9_FAT05230	NOT9	92
51000295	NOT9_FAT05230	NOT9	129
51000296	NOT9_FAT05230	NOT9	74
51000297	NOT9_FAT05230	NOT9	163
51000298	NOT9_FAT05230	NOT9	6
51000299	NOT9_FAT05230	NOT9	48
51000300	NOT9_FAT05230	NOT9	74
51000301	NOT9_FAT05230	NOT9	59
51000302	NOT9_FAT05230	NOT9	70
51000303	NOT9_FAT05230	NOT9	97
51000304	NOT9_FAT05230	NOT9	161
51000305	NOT9_FAT05230	NOT9	113
51000306	NOT9_FAT05230	NOT9	109
51000307	NOT9_FAT05230	NOT9	62
51000308	NOT9_FAT05230	NOT9	130
51000309	NOT9_FAT05230	NOT9	191
51000310	NOT9_FAT05230	NOT9	109
51000311	NOT9_FAT05230	NOT9	253
51000312	NOT9_FAT05230	NOT9	78
51000313	NOT9_FAT05230	NOT9	111
51000314	NOT9_FAT05230	NOT9	127
51000315	NOT9_FAT05230	NOT9	35
51000316	NOT9_FAT05230	NOT9	56
51000317	NOT9_FAT05230	NOT9	176
51000318	NOT9_FAT05230	NOT9	40
51000319	NOT9_FAT05230	NOT9	69
51000320	NOT9_FAT05230	NOT9	179
51000321	NOT9_FAT05230	NOT9	77
51000322	NOT9_FAT05230	NOT9	162
51000323	NOT9_FAT05230	NOT9	65
51000324	NOT9_FAT05230	NOT9	13
51000325	NOT9_FAT05230	NOT9	184
51000326	NOT9_FAT05230	NOT9	120
51000327	NOT9_FAT05230	NOT9	109
51000328	NOT9_FAT05230	NOT9	63
51000329	NOT9_FAT05230	NOT9	118
51000330	NOT9_FAT05230	NOT9	69
51000331	NOT9_FAT05230	NOT9	99
51000332	NOT9_FAT05230	NOT9	131
51000333	NOT9_FAT05230	NOT9	196
51000334	NOT9_FAT05230	NOT9	114
51000335	NOT9_FAT05230	NOT9	146
51000336	NOT9_FAT05230	NOT9	180
51000337	NOT9_FAT05230	NOT9	50
51000338	NOT9_FAT05230	NOT9	198
51000339	NOT9_FAT05230	NOT9	168
51000340	NOT9_FAT05230	NOT9	232
51000341	NOT9_FAT05230	NOT9	30
51000342	NOT9_FAT05230	NOT9	52
51000343	NOT9_FAT05230	NOT9	20
51000344	NOT9_FAT05230	NOT9	130
51000345	NOT9_FAT05230	NOT9	180
51000346	NOT9_FAT05230	NOT9	67
51000347	NOT9_FAT05230	NOT9	178
51000348	NOT9_FAT05230	NOT9	339
51000349	NOT9_FAT05230	NOT9	148
51000350	NOT9_FAT05230	NOT9	157
51000351	NOT9_FAT05230	NOT9	161
51000352	NOT9_FAT05230	NOT9	110
51000353	NOT9_FAT05230	NOT9	157
51000354	NOT9_FAT05230	NOT9	128
51000355	NOT9_FAT05230	NOT9	180
51000356	NOT9_FAT05230	NOT9	176
51000357	NOT9_FAT05230	NOT9	98
51000358	NOT9_FAT05230	NOT9	194
51000359	NOT9_FAT05230	NOT9	129
51000360	NOT9_FAT05230	NOT9	114
51000361	NOT9_FAT05230	NOT9	94
51000362	NOT9_FAT05230	NOT9	85
51000363	NOT9_FAT05230	NOT9	41
51000364	NOT9_FAT05230	NOT9	128
51000365	NOT9_FAT05230	NOT9	12
51000366	NOT9_FAT05230	NOT9	92
51000367	NOT9_FAT05230	NOT9	176
51000368	NOT9_FAT05230	NOT9	106
51000369	NOT9_FAT05230	NOT9	173
51000370	NOT9_FAT05230	NOT9	66
51000371	NOT9_FAT05230	NOT9	148
51000372	NOT9_FAT05230	NOT9	183
51000373	NOT9_FAT05230	NOT9	41
51000374	NOT9_FAT05230	NOT9	126
51000375	NOT9_FAT05230	NOT9	54
51000376	NOT9_FAT05230	NOT9	166
51000377	NOT9_FAT05230	NOT9	19
51000378	NOT9_FAT05230	NOT9	76
51000379	NOT9_FAT05230	NOT9	147
51000380	NOT9_FAT05230	NOT9	70
51000381	NOT9_FAT05230	NOT9	115
51000382	NOT9_FAT05230	NOT9	15
51000383	NOT9_FAT05230	NOT9	58
51000384	NOT9_FAT05230	NOT9	54
51000385	NOT9_FAT05230	NOT9	196
51000386	NOT9_FAT05230	NOT9	159
51000387	NOT9_FAT05230	NOT9	61
51000388	NOT9_FAT05230	NOT9	158
51000389	NOT9_FAT05230	NOT9	170
51000390	NOT9_FAT05230	NOT9	212
51000391	NOT9_FAT05230	NOT9	166
51000392	NOT9_FAT05230	NOT9	257
51000393	NOT9_FAT05230	NOT9	59
51000394	NOT9_FAT05230	NOT9	128
51000395	NOT9_FAT05230	NOT9	172
51000396	NOT9_FAT05230	NOT9	128
51000397	NOT9_FAT05230	NOT9	170
51000398	NOT9_FAT05230	NOT9	210
51000399	NOT9_FAT05230	NOT9	144
51000400	NOT9_FAT05230	NOT9	104
51000401	NOT9_FAT05230	NOT9	213
51000402	NOT9_FAT05230	NOT9	111
51000403	NOT9_FAT05230	NOT9	130
51000404	NOT9_FAT05230	NOT9	10
51000405	NOT9_FAT05230	NOT9	230
51000406	NOT9_FAT05230	NOT9	68
51000407	NOT9_FAT05230	NOT9	104
51000408	NOT9_FAT05230	NOT9	122
51000409	NOT9_FAT05230	NOT9	63
51000410	NOT9_FAT05230	NOT9	205
51000411	NOT9_FAT05230	NOT9	221
51000412	NOT9_FAT05230	NOT9	59
51000413	NOT9_FAT05230	NOT9	167
51000414	NOT9_FAT05230	NOT9	155
51000415	NOT9_FAT05230	NOT9	36
51000416	NOT9_FAT05230	NOT9	61
51000417	NOT9_FAT05230	NOT9	174
51000418	NOT9_FAT05230	NOT9	203
51000419	NOT9_FAT05230	NOT9	95
51000420	NOT9_FAT05230	NOT9	196
51000421	NOT9_FAT05230	NOT9	238
51000422	NOT9_FAT05230	NOT9	223
51000423	NOT9_FAT05230	NOT9	204
51000424	NOT9_FAT05230	NOT9	61
51000425	NOT9_FAT05230	NOT9	76
51000426	NOT9_FAT05230	NOT9	151
51000427	NOT9_FAT05230	NOT9	132
51000428	NOT9_FAT05230	NOT9	105
51000429	NOT9_FAT05230	NOT9	173
51000430	NOT9_FAT05230	NOT9	144
51000431	NOT9_FAT05230	NOT9	148
51000432	NOT9_FAT05230	NOT9	81
51000433	NOT9_FAT05230	NOT9	29
51000434	NOT9_FAT05230	NOT9	179
51000435	NOT9_FAT05230	NOT9	123
51000436	NOT9_FAT05230	NOT9	106
51000437	NOT9_FAT05230	NOT9	170
51000438	NOT9_FAT05230	NOT9	98
51000439	NOT9_FAT05230	NOT9	74
51000440	NOT9_FAT05230	NOT9	92
51000441	NOT9_FAT05230	NOT9	129
51000442	NOT9_FAT05230	NOT9	74
51000443	NOT9_FAT05230	NOT9	163
51000444	NOT9_FAT05230	NOT9	6
51000445	NOT9_FAT05230	NOT9	48
51000446	NOT9_FAT05230	NOT9	74
51000447	NOT9_FAT05230	NOT9	59
51000448	NOT9_FAT05230	NOT9	70
51000449	NOT9_FAT05230	NOT9	97
51000450	NOT9_FAT05230	NOT9	161
51000451	NOT9_FAT05230	NOT9	113
51000452	NOT9_FAT05230	NOT9	109
51000453	NOT9_FAT05230	NOT9	62
51000454	NOT9_FAT05230	NOT9	130
51000455	NOT9_FAT05230	NOT9	191
51000456	NOT9_FAT05230	NOT9	109
51000457	NOT9_FAT05230	NOT9	253
51000458	NOT9_FAT05230	NOT9	78
51000459	NOT9_FAT05230	NOT9	111
51000460	NOT9_FAT05230	NOT9	127
51000461	NOT9_FAT05230	NOT9	35
51000462	NOT9_FAT05230	NOT9	243
51000463	NOT9_FAT05230	NOT9	56
51000464	NOT9_FAT05230	NOT9	176
51000465	NOT9_FAT05230	NOT9	126
51000466	NOT9_FAT05230	NOT9	40
51000467	NOT9_FAT05230	NOT9	69
51000468	NOT9_FAT05230	NOT9	179
51000469	NOT9_FAT05230	NOT9	77
51000470	NOT9_FAT05230	NOT9	162
51000471	NOT9_FAT05230	NOT9	65
51000472	NOT9_FAT05230	NOT9	13
51000473	NOT9_FAT05230	NOT9	184
51000474	NOT9_FAT05230	NOT9	120
51000475	NOT9_FAT05230	NOT9	109
51000476	NOT9_FAT05230	NOT9	104
51000477	NOT9_FAT05230	NOT9	63
51000478	NOT9_FAT05230	NOT9	118
51000479	NOT9_FAT05230	NOT9	69
51000480	NOT9_FAT05230	NOT9	99
51000481	NOT9_FAT05230	NOT9	131
51000482	NOT9_FAT05230	NOT9	196
51000483	NOT9_FAT05230	NOT9	114
51000484	NOT9_FAT05230	NOT9	146
51000485	NOT9_FAT05230	NOT9	180
51000486	NOT9_FAT05230	NOT9	50
51000487	NOT9_FAT05230	NOT9	198
51000488	NOT9_FAT05230	NOT9	168
51000489	NOT9_FAT05230	NOT9	68
51000490	NOT9_FAT05230	NOT9	232
51000491	NOT9_FAT05230	NOT9	30
51000492	NOT9_FAT05230	NOT9	52
51000493	NOT9_FAT05230	NOT9	20
51000494	NOT9_FAT05230	NOT9	130
51000495	NOT9_FAT05230	NOT9	180
51000496	NOT9_FAT05230	NOT9	67
51000497	NOT9_FAT05230	NOT9	148
51000498	NOT9_FAT05230	NOT9	157
51000499	NOT9_FAT05230	NOT9	161
51000500	NOT9_FAT05230	NOT9	110
51000501	NOT9_FAT05230	NOT9	157
51000502	NOT9_FAT05230	NOT9	128
51000503	NOT9_FAT05230	NOT9	180
51000504	NOT9_FAT05230	NOT9	176
51000505	NOT9_FAT05230	NOT9	98
51000506	NOT9_FAT05230	NOT9	194
51000507	NOT9_FAT05230	NOT9	129
51000508	NOT9_FAT05230	NOT9	114
51000509	NOT9_FAT05230	NOT9	94
51000510	NOT9_FAT05230	NOT9	85
51000511	NOT9_FAT05230	NOT9	41
51000512	NOT9_FAT05230	NOT9	128
51000513	NOT9_FAT05230	NOT9	92
51000514	NOT9_FAT05230	NOT9	176
51000515	NOT9_FAT05230	NOT9	106
51000516	NOT9_FAT05230	NOT9	173
51000517	NOT9_FAT05230	NOT9	66
51000518	NOT9_FAT05230	NOT9	148
51000519	NOT9_FAT05230	NOT9	183
51000520	NOT9_FAT05230	NOT9	41
51000521	NOT9_FAT05230	NOT9	126
51000522	NOT9_FAT05230	NOT9	54
51000523	NOT9_FAT05230	NOT9	166
51000524	NOT9_FAT05230	NOT9	19
51000525	NOT9_FAT05230	NOT9	76
51000526	NOT9_FAT05230	NOT9	147
51000527	NOT9_FAT05230	NOT9	70
51000528	NOT9_FAT05230	NOT9	115
51000529	NOT9_FAT05230	NOT9	15
51000530	NOT9_FAT05230	NOT9	58
51000531	NOT9_FAT05230	NOT9	54
51000532	NOT9_FAT05230	NOT9	196
51000533	NOT9_FAT05230	NOT9	159
51000534	NOT9_FAT05230	NOT9	61
51000535	NOT9_FAT05230	NOT9	158
51000536	NOT9_FAT05230	NOT9	170
51000537	NOT9_FAT05230	NOT9	212
51000538	NOT9_FAT05230	NOT9	166
51000539	NOT9_FAT05230	NOT9	257
51000540	NOT9_FAT05230	NOT9	59
51000541	NOT9_FAT05230	NOT9	128
51000542	NOT9_FAT05230	NOT9	172
51000543	NOT9_FAT05230	NOT9	128
51000544	NOT9_FAT05230	NOT9	170
51000545	NOT9_FAT05230	NOT9	210
51000546	NOT9_FAT05230	NOT9	144
51000547	NOT9_FAT05230	NOT9	104
51000548	NOT9_FAT05230	NOT9	59
51000549	NOT9_FAT05230	NOT9	213
51000550	NOT9_FAT05230	NOT9	111
51000551	NOT9_FAT05230	NOT9	10
51000552	NOT9_FAT05230	NOT9	130
51000553	NOT9_FAT05230	NOT9	230
51000554	NOT9_FAT05230	NOT9	104
51000555	NOT9_FAT05230	NOT9	122
51000556	NOT9_FAT05230	NOT9	221
51000557	NOT9_FAT05230	NOT9	205
51000558	NOT9_FAT05230	NOT9	167
51000559	NOT9_FAT05230	NOT9	63
51000560	NOT9_FAT05230	NOT9	155
51000561	NOT9_FAT05230	NOT9	36
51000562	NOT9_FAT05230	NOT9	61
51000563	NOT9_FAT05230	NOT9	174
51000564	NOT9_FAT05230	NOT9	203
51000565	NOT9_FAT05230	NOT9	95
51000566	NOT9_FAT05230	NOT9	196
51000567	NOT9_FAT05230	NOT9	238
51000568	NOT9_FAT05230	NOT9	223
51000569	NOT9_FAT05230	NOT9	204
51000570	NOT9_FAT05230	NOT9	61
51000571	NOT9_FAT05230	NOT9	76
51000572	NOT9_FAT05230	NOT9	151
51000573	NOT9_FAT05230	NOT9	132
51000574	NOT9_FAT05230	NOT9	105
51000575	NOT9_FAT05230	NOT9	173
51000576	NOT9_FAT05230	NOT9	144
51000577	NOT9_FAT05230	NOT9	148
51000578	NOT9_FAT05230	NOT9	81
51000579	NOT9_FAT05230	NOT9	29
51000580	NOT9_FAT05230	NOT9	179
51000581	NOT9_FAT05230	NOT9	123
51000582	NOT9_FAT05230	NOT9	106
51000583	NOT9_FAT05230	NOT9	170
51000584	NOT9_FAT05230	NOT9	98
51000585	NOT9_FAT05230	NOT9	74
51000586	NOT9_FAT05230	NOT9	92
51000587	NOT9_FAT05230	NOT9	129
51000588	NOT9_FAT05230	NOT9	74
51000589	NOT9_FAT05230	NOT9	163
51000590	NOT9_FAT05230	NOT9	6
51000591	NOT9_FAT05230	NOT9	48
51000592	NOT9_FAT05230	NOT9	74
51000593	NOT9_FAT05230	NOT9	59
51000594	NOT9_FAT05230	NOT9	70
51000595	NOT9_FAT05230	NOT9	97
51000596	NOT9_FAT05230	NOT9	161
51000597	NOT9_FAT05230	NOT9	113
51000598	NOT9_FAT05230	NOT9	109
51000599	NOT9_FAT05230	NOT9	62
51000600	NOT9_FAT05230	NOT9	130
51000601	NOT9_FAT05230	NOT9	191
51000602	NOT9_FAT05230	NOT9	109
51000603	NOT9_FAT05230	NOT9	253
51000604	NOT9_FAT05230	NOT9	78
51000605	NOT9_FAT05230	NOT9	111
51000606	NOT9_FAT05230	NOT9	127
51000607	NOT9_FAT05230	NOT9	35
51000608	NOT9_FAT05230	NOT9	243
51000609	NOT9_FAT05230	NOT9	56
51000610	NOT9_FAT05230	NOT9	176
51000611	NOT9_FAT05230	NOT9	126
51000612	NOT9_FAT05230	NOT9	40
51000613	NOT9_FAT05230	NOT9	69
51000614	NOT9_FAT05230	NOT9	179
51000615	NOT9_FAT05230	NOT9	77
51000616	NOT9_FAT05230	NOT9	162
51000617	NOT9_FAT05230	NOT9	65
51000618	NOT9_FAT05230	NOT9	13
51000619	NOT9_FAT05230	NOT9	184
51000620	NOT9_FAT05230	NOT9	120
51000621	NOT9_FAT05230	NOT9	109
51000622	NOT9_FAT05230	NOT9	104
51000623	NOT9_FAT05230	NOT9	63
51000624	NOT9_FAT05230	NOT9	118
51000625	NOT9_FAT05230	NOT9	69
51000626	NOT9_FAT05230	NOT9	99
51000627	NOT9_FAT05230	NOT9	131
51000628	NOT9_FAT05230	NOT9	196
51000629	NOT9_FAT05230	NOT9	114
51000630	NOT9_FAT05230	NOT9	146
51000631	NOT9_FAT05230	NOT9	180
51000632	NOT9_FAT05230	NOT9	50
51000633	NOT9_FAT05230	NOT9	198
51000634	NOT9_FAT05230	NOT9	168
51000635	NOT9_FAT05230	NOT9	68
51000636	NOT9_FAT05230	NOT9	232
51000637	NOT9_FAT05230	NOT9	30
51000638	NOT9_FAT05230	NOT9	52
51000639	NOT9_FAT05230	NOT9	20
51000640	NOT9_FAT05230	NOT9	130
51000641	NOT9_FAT05230	NOT9	180
51000642	NOT9_FAT05230	NOT9	67
51000643	NOT9_FAT05230	NOT9	178
51000644	NOT9_FAT05230	NOT9	339
51000645	NOT9_FAT05230	NOT9	148
51000646	NOT9_FAT05230	NOT9	157
51000647	NOT9_FAT05230	NOT9	161
51000648	NOT9_FAT05230	NOT9	110
51000649	NOT9_FAT05230	NOT9	157
51000650	NOT9_FAT05230	NOT9	128
51000651	NOT9_FAT05230	NOT9	180
51000652	NOT9_FAT05230	NOT9	176
51000653	NOT9_FAT05230	NOT9	98
51000654	NOT9_FAT05230	NOT9	194
51000655	NOT9_FAT05230	NOT9	129
51000656	NOT9_FAT05230	NOT9	114
51000657	NOT9_FAT05230	NOT9	94
51000658	NOT9_FAT05230	NOT9	85
51000659	NOT9_FAT05230	NOT9	41
51000660	NOT9_FAT05230	NOT9	128
51000661	NOT9_FAT05230	NOT9	12
51000662	NOT9_FAT05230	NOT9	92
51000663	NOT9_FAT05230	NOT9	176
51000664	NOT9_FAT05230	NOT9	106
51000665	NOT9_FAT05230	NOT9	173
51000666	NOT9_FAT05230	NOT9	66
51000667	NOT9_FAT05230	NOT9	148
51000668	NOT9_FAT05230	NOT9	183
51000669	NOT9_FAT05230	NOT9	41
51000670	NOT9_FAT05230	NOT9	126
51000671	NOT9_FAT05230	NOT9	54
51000672	NOT9_FAT05230	NOT9	166
51000673	NOT9_FAT05230	NOT9	19
51000674	NOT9_FAT05230	NOT9	76
51000675	NOT9_FAT05230	NOT9	147
51000676	NOT9_FAT05230	NOT9	70
51000677	NOT9_FAT05230	NOT9	115
51000678	NOT9_FAT05230	NOT9	15
51000679	NOT9_FAT05230	NOT9	58
51000680	NOT9_FAT05230	NOT9	54
51000681	NOT9_FAT05230	NOT9	196
51000682	NOT9_FAT05230	NOT9	159
51000683	NOT9_FAT05230	NOT9	61
51000684	NOT9_FAT05230	NOT9	158
51000685	NOT9_FAT05230	NOT9	170
51000686	NOT9_FAT05230	NOT9	212
51000687	NOT9_FAT05230	NOT9	166
51000688	NOT9_FAT05230	NOT9	257
51000689	NOT9_FAT05230	NOT9	59
51000690	NOT9_FAT05230	NOT9	128
51000691	NOT9_FAT05230	NOT9	172
51000692	NOT9_FAT05230	NOT9	128
51000693	NOT9_FAT05230	NOT9	170
51000694	NOT9_FAT05230	NOT9	210
51000695	NOT9_FAT05230	NOT9	144
51000696	NOT9_FAT05230	NOT9	104
51000697	NOT9_FAT05230	NOT9	63
51000698	NOT9_FAT05230	NOT9	59
51000699	NOT9_FAT05230	NOT9	213
51000700	NOT9_FAT05230	NOT9	111
51000701	NOT9_FAT05230	NOT9	10
51000702	NOT9_FAT05230	NOT9	104
51000703	NOT9_FAT05230	NOT9	130
51000704	NOT9_FAT05230	NOT9	230
51000705	NOT9_FAT05230	NOT9	205
51000706	NOT9_FAT05230	NOT9	122
51000707	NOT9_FAT05230	NOT9	221
51000708	NOT9_FAT05230	NOT9	167
51000709	NOT9_FAT05230	NOT9	155
51000710	NOT9_FAT05230	NOT9	36
51000711	NOT9_FAT05230	NOT9	61
51000712	NOT9_FAT05230	NOT9	174
51000713	NOT9_FAT05230	NOT9	203
51000714	NOT9_FAT05230	NOT9	95
51000715	NOT9_FAT05230	NOT9	196
51000716	NOT9_FAT05230	NOT9	238
51000717	NOT9_FAT05230	NOT9	223
51000718	NOT9_FAT05230	NOT9	204
51000719	NOT9_FAT05230	NOT9	61
51000720	NOT9_FAT05230	NOT9	76
51000721	NOT9_FAT05230	NOT9	151
51000722	NOT9_FAT05230	NOT9	132
51000723	NOT9_FAT05230	NOT9	105
51000724	NOT9_FAT05230	NOT9	173
51000725	NOT9_FAT05230	NOT9	144
51000726	NOT9_FAT05230	NOT9	148
51000727	NOT9_FAT05230	NOT9	81
51000728	NOT9_FAT05230	NOT9	29
51000729	NOT9_FAT05230	NOT9	179
51000730	NOT9_FAT05230	NOT9	123
51000731	NOT9_FAT05230	NOT9	106
51000732	NOT9_FAT05230	NOT9	170
51000733	NOT9_FAT05230	NOT9	98
51000734	NOT9_FAT05230	NOT9	74
51000735	NOT9_FAT05230	NOT9	92
51000736	NOT9_FAT05230	NOT9	129
51000737	NOT9_FAT05230	NOT9	74
51000738	NOT9_FAT05230	NOT9	163
51000739	NOT9_FAT05230	NOT9	6
51000740	NOT9_FAT05230	NOT9	48
51000741	NOT9_FAT05230	NOT9	74
51000742	NOT9_FAT05230	NOT9	59
51000743	NOT9_FAT05230	NOT9	70
51000744	NOT9_FAT05230	NOT9	97
51000745	NOT9_FAT05230	NOT9	161
51000746	NOT9_FAT05230	NOT9	113
51000747	NOT9_FAT05230	NOT9	109
51000748	NOT9_FAT05230	NOT9	62
51000749	NOT9_FAT05230	NOT9	130
51000750	NOT9_FAT05230	NOT9	191
51000751	NOT9_FAT05230	NOT9	109
51000752	NOT9_FAT05230	NOT9	253
51000753	NOT9_FAT05230	NOT9	78
51000754	NOT9_FAT05230	NOT9	111
51000755	NOT9_FAT05230	NOT9	127
51000756	NOT9_FAT05230	NOT9	35
51000757	NOT9_FAT05230	NOT9	243
51000758	NOT9_FAT05230	NOT9	56
51000759	NOT9_FAT05230	NOT9	176
51000760	NOT9_FAT05230	NOT9	126
51000761	NOT9_FAT05230	NOT9	40
51000762	NOT9_FAT05230	NOT9	69
51000763	NOT9_FAT05230	NOT9	179
51000764	NOT9_FAT05230	NOT9	77
51000765	NOT9_FAT05230	NOT9	162
51000766	NOT9_FAT05230	NOT9	65
51000767	NOT9_FAT05230	NOT9	13
51000768	NOT9_FAT05230	NOT9	184
51000769	NOT9_FAT05230	NOT9	120
51000770	NOT9_FAT05230	NOT9	109
51000771	NOT9_FAT05230	NOT9	104
51000772	NOT9_FAT05230	NOT9	165
51000773	NOT9_FAT05230	NOT9	166
51000774	NOT9_FAT05230	NOT9	194
51000775	NOT9_FAT05230	NOT9	287
51000776	NOT9_FAT05230	NOT9	238
51000777	NOT9_FAT05230	NOT9	55
51000778	NOT9_FAT05230	NOT9	202
51000779	NOT9_FAT05230	NOT9	89
51000780	NOT9_FAT05230	NOT9	148
51000781	NOT9_FAT05230	NOT9	97
51000782	NOT9_FAT05230	NOT9	80
51000783	NOT9_FAT05230	NOT9	180
51000784	NOT9_FAT05230	NOT9	222
51000785	NOT9_FAT05230	NOT9	141
51000786	NOT9_FAT05230	NOT9	106
51000787	NOT9_FAT05230	NOT9	186
51000788	NOT9_FAT05230	NOT9	86
51000789	NOT9_FAT05230	NOT9	213
51000790	NOT9_FAT05230	NOT9	86
51000791	NOT9_FAT05230	NOT9	117
51000792	NOT9_FAT05230	NOT9	121
51000793	NOT9_FAT05230	NOT9	90
51000794	NOT9_FAT05230	NOT9	176
51000795	NOT9_FAT05230	NOT9	244
51000796	NOT9_FAT05230	NOT9	190
51000797	NOT9_FAT05230	NOT9	190
51000798	NOT9_FAT05230	NOT9	256
51000799	NOT9_FAT05230	NOT9	171
51000800	NOT9_FAT05230	NOT9	150
51000801	NOT9_FAT05230	NOT9	64
51000802	NOT9_FAT05230	NOT9	165
51000803	NOT9_FAT05230	NOT9	166
51000804	NOT9_FAT05230	NOT9	194
51000805	NOT9_FAT05230	NOT9	238
51000806	NOT9_FAT05230	NOT9	55
51000807	NOT9_FAT05230	NOT9	202
51000808	NOT9_FAT05230	NOT9	89
51000809	NOT9_FAT05230	NOT9	262
51000810	NOT9_FAT05230	NOT9	148
51000811	NOT9_FAT05230	NOT9	97
51000812	NOT9_FAT05230	NOT9	80
51000813	NOT9_FAT05230	NOT9	140
51000814	NOT9_FAT05230	NOT9	180
51000815	NOT9_FAT05230	NOT9	222
51000816	NOT9_FAT05230	NOT9	141
51000817	NOT9_FAT05230	NOT9	106
51000818	NOT9_FAT05230	NOT9	186
51000819	NOT9_FAT05230	NOT9	86
51000820	NOT9_FAT05230	NOT9	86
51000821	NOT9_FAT05230	NOT9	117
51000822	NOT9_FAT05230	NOT9	121
51000823	NOT9_FAT05230	NOT9	90
51000824	NOT9_FAT05230	NOT9	176
51000825	NOT9_FAT05230	NOT9	190
51000826	NOT9_FAT05230	NOT9	79
51000827	NOT9_FAT05230	NOT9	256
51000828	NOT9_FAT05230	NOT9	171
51000829	NOT9_FAT05230	NOT9	150
51000830	NOT9_FAT05230	NOT9	64
51000831	NOT9_FAT05230	NOT9	166
51000832	NOT9_FAT05230	NOT9	89
51000833	NOT9_FAT05230	NOT9	194
51000834	NOT9_FAT05230	NOT9	97
51000835	NOT9_FAT05230	NOT9	262
51000836	NOT9_FAT05230	NOT9	238
51000837	NOT9_FAT05230	NOT9	202
51000838	NOT9_FAT05230	NOT9	165
51000839	NOT9_FAT05230	NOT9	180
51000840	NOT9_FAT05230	NOT9	55
51000841	NOT9_FAT05230	NOT9	140
51000842	NOT9_FAT05230	NOT9	80
51000843	NOT9_FAT05230	NOT9	222
51000844	NOT9_FAT05230	NOT9	141
51000845	NOT9_FAT05230	NOT9	106
51000846	NOT9_FAT05230	NOT9	186
51000847	NOT9_FAT05230	NOT9	86
51000848	NOT9_FAT05230	NOT9	86
51000849	NOT9_FAT05230	NOT9	148
51000850	NOT9_FAT05230	NOT9	117
51000851	NOT9_FAT05230	NOT9	121
51000852	NOT9_FAT05230	NOT9	90
51000853	NOT9_FAT05230	NOT9	176
51000854	NOT9_FAT05230	NOT9	190
51000855	NOT9_FAT05230	NOT9	79
51000856	NOT9_FAT05230	NOT9	256
51000857	NOT9_FAT05230	NOT9	171
51000858	NOT9_FAT05230	NOT9	150
51000859	NOT9_FAT05230	NOT9	64
51000860	NOT9_FAT05230	NOT9	90
51000861	NOT9_FAT05230	NOT9	121
51000862	NOT9_FAT05230	NOT9	176
51000863	NOT9_FAT05230	NOT9	79
51000864	NOT9_FAT05230	NOT9	90
51000865	NOT9_FAT05230	NOT9	117
51000866	NOT9_FAT05230	NOT9	213
51000867	NOT9_FAT05230	NOT9	121
51000868	NOT9_FAT05230	NOT9	176
51000869	NOT9_FAT05230	NOT9	244
51000870	NOT9_FAT05230	NOT9	190
51000871	NOT9_FAT05230	NOT9	190
51000872	NOT9_FAT05230	NOT9	190
51000873	NOT9_FAT05230	NOT9	83
51000874	NOT9_FAT05230	NOT9	140
51000875	NOT9_FAT05230	NOT9	77
51000876	NOT9_FAT05230	NOT9	147
51000877	NOT9_FAT05230	NOT9	63
51000878	NOT9_FAT05230	NOT9	148
51000879	NOT9_FAT05230	NOT9	10
51000880	NOT9_FAT05230	NOT9	149
51000881	NOT9_FAT05230	NOT9	161
51000882	NOT9_FAT05230	NOT9	141
51000883	NOT9_FAT05230	NOT9	65
51000884	NOT9_FAT05230	NOT9	225
51000885	NOT9_FAT05230	NOT9	212
51000886	NOT9_FAT05230	NOT9	134
51000887	NOT9_FAT05230	NOT9	88
51000888	NOT9_FAT05230	NOT9	94
51000889	NOT9_FAT05230	NOT9	202
51000890	NOT9_FAT05230	NOT9	153
51000891	NOT9_FAT05230	NOT9	146
51000892	NOT9_FAT05230	NOT9	255
51000893	NOT9_FAT05230	NOT9	140
51000894	NOT9_FAT05230	NOT9	113
51000895	NOT9_FAT05230	NOT9	21
51000896	NOT9_FAT05230	NOT9	95
51000897	NOT9_FAT05230	NOT9	91
51000898	NOT9_FAT05230	NOT9	83
51000899	NOT9_FAT05230	NOT9	104
51000900	NOT9_FAT05230	NOT9	218
51000901	NOT9_FAT05230	NOT9	130
51000902	NOT9_FAT05230	NOT9	151
51000903	NOT9_FAT05230	NOT9	110
51000904	NOT9_FAT05230	NOT9	63
51000905	NOT9_FAT05230	NOT9	248
51000906	NOT9_FAT05230	NOT9	113
51000907	NOT9_FAT05230	NOT9	94
51000908	NOT9_FAT05230	NOT9	147
51000909	NOT9_FAT05230	NOT9	21
51000910	NOT9_FAT05230	NOT9	95
51000911	NOT9_FAT05230	NOT9	91
51000912	NOT9_FAT05230	NOT9	146
51000913	NOT9_FAT05230	NOT9	83
51000914	NOT9_FAT05230	NOT9	104
51000915	NOT9_FAT05230	NOT9	218
51000916	NOT9_FAT05230	NOT9	130
51000917	NOT9_FAT05230	NOT9	151
51000918	NOT9_FAT05230	NOT9	110
51000919	NOT9_FAT05230	NOT9	63
51000920	NOT9_FAT05230	NOT9	248
51000921	NOT9_FAT05230	NOT9	83
51000922	NOT9_FAT05230	NOT9	140
51000923	NOT9_FAT05230	NOT9	77
51000924	NOT9_FAT05230	NOT9	147
51000925	NOT9_FAT05230	NOT9	63
51000926	NOT9_FAT05230	NOT9	148
51000927	NOT9_FAT05230	NOT9	10
51000928	NOT9_FAT05230	NOT9	149
51000929	NOT9_FAT05230	NOT9	161
51000930	NOT9_FAT05230	NOT9	141
51000931	NOT9_FAT05230	NOT9	65
51000932	NOT9_FAT05230	NOT9	225
51000933	NOT9_FAT05230	NOT9	212
51000934	NOT9_FAT05230	NOT9	134
51000935	NOT9_FAT05230	NOT9	88
51000936	NOT9_FAT05230	NOT9	94
51000937	NOT9_FAT05230	NOT9	202
51000938	NOT9_FAT05230	NOT9	153
51000939	NOT9_FAT05230	NOT9	146
51000940	NOT9_FAT05230	NOT9	255
51000941	NOT9_FAT05230	NOT9	140
51000942	NOT9_FAT05230	NOT9	113
51000943	NOT9_FAT05230	NOT9	21
51000944	NOT9_FAT05230	NOT9	95
51000945	NOT9_FAT05230	NOT9	91
51000946	NOT9_FAT05230	NOT9	83
51000947	NOT9_FAT05230	NOT9	104
51000948	NOT9_FAT05230	NOT9	218
51000949	NOT9_FAT05230	NOT9	130
51000950	NOT9_FAT05230	NOT9	151
51000951	NOT9_FAT05230	NOT9	110
51000952	NOT9_FAT05230	NOT9	63
51000953	NOT9_FAT05230	NOT9	248
51000954	NOT9_FAT05230	NOT9	83
51000955	NOT9_FAT05230	NOT9	140
51000956	NOT9_FAT05230	NOT9	77
51000957	NOT9_FAT05230	NOT9	147
51000958	NOT9_FAT05230	NOT9	63
51000959	NOT9_FAT05230	NOT9	148
51000960	NOT9_FAT05230	NOT9	10
51000961	NOT9_FAT05230	NOT9	149
51000962	NOT9_FAT05230	NOT9	161
51000963	NOT9_FAT05230	NOT9	141
51000964	NOT9_FAT05230	NOT9	65
51000965	NOT9_FAT05230	NOT9	225
51000966	NOT9_FAT05230	NOT9	212
51000967	NOT9_FAT05230	NOT9	134
51000968	NOT9_FAT05230	NOT9	88
51000969	NOT9_FAT05230	NOT9	94
51000970	NOT9_FAT05230	NOT9	202
51000971	NOT9_FAT05230	NOT9	153
51000972	NOT9_FAT05230	NOT9	146
51000973	NOT9_FAT05230	NOT9	255
51000974	NOT9_FAT05230	NOT9	140
51000975	NOT9_FAT05230	NOT9	113
51000976	NOT9_FAT05230	NOT9	21
51000977	NOT9_FAT05230	NOT9	95
51000978	NOT9_FAT05230	NOT9	91
51000979	NOT9_FAT05230	NOT9	83
51000980	NOT9_FAT05230	NOT9	104
51000981	NOT9_FAT05230	NOT9	218
51000982	NOT9_FAT05230	NOT9	83
51000983	NOT9_FAT05230	NOT9	140
51000984	NOT9_FAT05230	NOT9	77
51000985	NOT9_FAT05230	NOT9	147
51000986	NOT9_FAT05230	NOT9	63
51000987	NOT9_FAT05230	NOT9	148
51000988	NOT9_FAT05230	NOT9	10
51000989	NOT9_FAT05230	NOT9	149
51000990	NOT9_FAT05230	NOT9	161
51000991	NOT9_FAT05230	NOT9	141
51000992	NOT9_FAT05230	NOT9	65
51000993	NOT9_FAT05230	NOT9	225
51000994	NOT9_FAT05230	NOT9	212
51000995	NOT9_FAT05230	NOT9	134
51000996	NOT9_FAT05230	NOT9	88
51000997	NOT9_FAT05230	NOT9	94
51000998	NOT9_FAT05230	NOT9	202
51000999	NOT9_FAT05230	NOT9	153
51001000	NOT9_FAT05230	NOT9	146
51001001	NOT9_FAT05230	NOT9	255
51001002	NOT9_FAT05230	NOT9	140
51001003	NOT9_FAT05230	NOT9	113
51001004	NOT9_FAT05230	NOT9	21
51001005	NOT9_FAT05230	NOT9	95
51001006	NOT9_FAT05230	NOT9	91
51001007	NOT9_FAT05230	NOT9	83
51001008	NOT9_FAT05230	NOT9	104
51001009	NOT9_FAT05230	NOT9	218
51001010	NOT9_FAT05230	NOT9	113
51001011	NOT9_FAT05230	NOT9	119
51001012	NOT9_FAT05230	NOT9	79
51001013	NOT9_FAT05230	NOT9	146
51001014	NOT9_FAT05230	NOT9	85
51001015	NOT9_FAT05230	NOT9	139
51001016	NOT9_FAT05230	NOT9	123
51001017	NOT9_FAT05230	NOT9	94
51001018	NOT9_FAT05230	NOT9	32
51001019	NOT9_FAT05230	NOT9	280
51001020	NOT9_FAT05230	NOT9	244
51001021	NOT9_FAT05230	NOT9	265
51001022	NOT9_FAT05230	NOT9	87
51001023	NOT9_FAT05230	NOT9	21
51001024	NOT9_FAT05230	NOT9	141
51001025	NOT9_FAT05230	NOT9	101
51001026	NOT9_FAT05230	NOT9	129
51001027	NOT9_FAT05230	NOT9	101
51001028	NOT9_FAT05230	NOT9	79
51001029	NOT9_FAT05230	NOT9	113
51001030	NOT9_FAT05230	NOT9	119
51001031	NOT9_FAT05230	NOT9	79
51001032	NOT9_FAT05230	NOT9	146
51001033	NOT9_FAT05230	NOT9	85
51001034	NOT9_FAT05230	NOT9	139
51001035	NOT9_FAT05230	NOT9	123
51001036	NOT9_FAT05230	NOT9	94
51001037	NOT9_FAT05230	NOT9	32
51001038	NOT9_FAT05230	NOT9	280
51001039	NOT9_FAT05230	NOT9	244
51001040	NOT9_FAT05230	NOT9	265
51001041	NOT9_FAT05230	NOT9	87
51001042	NOT9_FAT05230	NOT9	21
51001043	NOT9_FAT05230	NOT9	141
51001044	NOT9_FAT05230	NOT9	101
51001045	NOT9_FAT05230	NOT9	129
51001046	NOT9_FAT05230	NOT9	101
51001047	NOT9_FAT05230	NOT9	79
51001048	NOT9_FAT05230	NOT9	113
51001049	NOT9_FAT05230	NOT9	85
51001050	NOT9_FAT05230	NOT9	146
51001051	NOT9_FAT05230	NOT9	139
51001052	NOT9_FAT05230	NOT9	119
51001053	NOT9_FAT05230	NOT9	94
51001054	NOT9_FAT05230	NOT9	79
51001055	NOT9_FAT05230	NOT9	123
51001056	NOT9_FAT05230	NOT9	32
51001057	NOT9_FAT05230	NOT9	280
51001058	NOT9_FAT05230	NOT9	244
51001059	NOT9_FAT05230	NOT9	265
51001060	NOT9_FAT05230	NOT9	87
51001061	NOT9_FAT05230	NOT9	21
51001062	NOT9_FAT05230	NOT9	141
51001063	NOT9_FAT05230	NOT9	101
51001064	NOT9_FAT05230	NOT9	129
51001065	NOT9_FAT05230	NOT9	101
51001066	NOT9_FAT05230	NOT9	79
51001067	NOT9_FAT05230	NOT9	113
51001068	NOT9_FAT05230	NOT9	85
51001069	NOT9_FAT05230	NOT9	146
51001070	NOT9_FAT05230	NOT9	139
51001071	NOT9_FAT05230	NOT9	119
51001072	NOT9_FAT05230	NOT9	94
51001073	NOT9_FAT05230	NOT9	79
51001074	NOT9_FAT05230	NOT9	123
51001075	NOT9_FAT05230	NOT9	32
51001076	NOT9_FAT05230	NOT9	280
51001077	NOT9_FAT05230	NOT9	244
51001078	NOT9_FAT05230	NOT9	265
51001079	NOT9_FAT05230	NOT9	87
51001080	NOT9_FAT05230	NOT9	21
51001081	NOT9_FAT05230	NOT9	141
51001082	NOT9_FAT05230	NOT9	101
51001083	NOT9_FAT05230	NOT9	129
51001084	NOT9_FAT05230	NOT9	101
51001085	NOT9_FAT05230	NOT9	79
51001086	NOT9_FAT05230	NOT9	280
51001087	NOT9_FAT05230	NOT9	280
51001088	NOT9_FAT05230	NOT9	32
51001089	NOT9_FAT05230	NOT9	244
51001090	NOT9_FAT05230	NOT9	265
51001091	NOT9_FAT05230	NOT9	87
51001092	NOT9_FAT05230	NOT9	21
51001093	NOT9_FAT05230	NOT9	141
51001094	NOT9_FAT05230	NOT9	101
51001095	NOT9_FAT05230	NOT9	129
51001096	NOT9_FAT05230	NOT9	101
51001097	NOT9_FAT05230	NOT9	79
51001098	NOT9_FAT05230	NOT9	55
51001099	NOT9_FAT05230	NOT9	150
51001100	NOT9_FAT05230	NOT9	103
51001101	NOT9_FAT05230	NOT9	42
51001102	NOT9_FAT05230	NOT9	74
51001103	NOT9_FAT05230	NOT9	95
51001104	NOT9_FAT05230	NOT9	64
51001105	NOT9_FAT05230	NOT9	53
51001106	NOT9_FAT05230	NOT9	33
51001107	NOT9_FAT05230	NOT9	64
51001108	NOT9_FAT05230	NOT9	210
51001109	NOT9_FAT05230	NOT9	225
51001110	NOT9_FAT05230	NOT9	142
51001111	NOT9_FAT05230	NOT9	164
51001112	NOT9_FAT05230	NOT9	154
51001113	NOT9_FAT05230	NOT9	166
51001114	NOT9_FAT05230	NOT9	90
51001115	NOT9_FAT05230	NOT9	122
51001116	NOT9_FAT05230	NOT9	97
51001117	NOT9_FAT05230	NOT9	112
51001118	NOT9_FAT05230	NOT9	155
51001119	NOT9_FAT05230	NOT9	97
51001120	NOT9_FAT05230	NOT9	166
51001121	NOT9_FAT05230	NOT9	99
51001122	NOT9_FAT05230	NOT9	148
51001123	NOT9_FAT05230	NOT9	141
51001124	NOT9_FAT05230	NOT9	216
51001125	NOT9_FAT05230	NOT9	248
51001126	NOT9_FAT05230	NOT9	100
51001127	NOT9_FAT05230	NOT9	181
51001128	NOT9_FAT05230	NOT9	123
51001129	NOT9_FAT05230	NOT9	48
51001130	NOT9_FAT05230	NOT9	210
51001131	NOT9_FAT05230	NOT9	225
51001132	NOT9_FAT05230	NOT9	142
51001133	NOT9_FAT05230	NOT9	164
51001134	NOT9_FAT05230	NOT9	154
51001135	NOT9_FAT05230	NOT9	166
51001136	NOT9_FAT05230	NOT9	90
51001137	NOT9_FAT05230	NOT9	122
51001138	NOT9_FAT05230	NOT9	97
51001139	NOT9_FAT05230	NOT9	112
51001140	NOT9_FAT05230	NOT9	155
51001141	NOT9_FAT05230	NOT9	97
51001142	NOT9_FAT05230	NOT9	166
51001143	NOT9_FAT05230	NOT9	99
51001144	NOT9_FAT05230	NOT9	148
51001145	NOT9_FAT05230	NOT9	141
51001146	NOT9_FAT05230	NOT9	216
51001147	NOT9_FAT05230	NOT9	248
51001148	NOT9_FAT05230	NOT9	100
51001149	NOT9_FAT05230	NOT9	181
51001150	NOT9_FAT05230	NOT9	123
51001151	NOT9_FAT05230	NOT9	48
51001152	NOT9_FAT05230	NOT9	112
51001153	NOT9_FAT05230	NOT9	142
51001154	NOT9_FAT05230	NOT9	97
51001155	NOT9_FAT05230	NOT9	166
51001156	NOT9_FAT05230	NOT9	122
51001157	NOT9_FAT05230	NOT9	97
51001158	NOT9_FAT05230	NOT9	225
51001159	NOT9_FAT05230	NOT9	166
51001160	NOT9_FAT05230	NOT9	210
51001161	NOT9_FAT05230	NOT9	154
51001162	NOT9_FAT05230	NOT9	164
51001163	NOT9_FAT05230	NOT9	90
51001164	NOT9_FAT05230	NOT9	155
51001165	NOT9_FAT05230	NOT9	99
51001166	NOT9_FAT05230	NOT9	148
51001167	NOT9_FAT05230	NOT9	141
51001168	NOT9_FAT05230	NOT9	216
51001169	NOT9_FAT05230	NOT9	248
51001170	NOT9_FAT05230	NOT9	100
51001171	NOT9_FAT05230	NOT9	181
51001172	NOT9_FAT05230	NOT9	123
51001173	NOT9_FAT05230	NOT9	48
51001174	NOT9_FAT05230	NOT9	112
51001175	NOT9_FAT05230	NOT9	142
51001176	NOT9_FAT05230	NOT9	97
51001177	NOT9_FAT05230	NOT9	166
51001178	NOT9_FAT05230	NOT9	122
51001179	NOT9_FAT05230	NOT9	97
51001180	NOT9_FAT05230	NOT9	225
51001181	NOT9_FAT05230	NOT9	166
51001182	NOT9_FAT05230	NOT9	210
51001183	NOT9_FAT05230	NOT9	154
51001184	NOT9_FAT05230	NOT9	164
51001185	NOT9_FAT05230	NOT9	90
51001186	NOT9_FAT05230	NOT9	155
51001187	NOT9_FAT05230	NOT9	99
51001188	NOT9_FAT05230	NOT9	148
51001189	NOT9_FAT05230	NOT9	141
51001190	NOT9_FAT05230	NOT9	216
51001191	NOT9_FAT05230	NOT9	248
51001192	NOT9_FAT05230	NOT9	100
51001193	NOT9_FAT05230	NOT9	181
51001194	NOT9_FAT05230	NOT9	123
51001195	NOT9_FAT05230	NOT9	48
51001196	NOT9_FAT05230	NOT9	112
51001197	NOT9_FAT05230	NOT9	142
51001198	NOT9_FAT05230	NOT9	97
51001199	NOT9_FAT05230	NOT9	166
51001200	NOT9_FAT05230	NOT9	122
51001201	NOT9_FAT05230	NOT9	97
51001202	NOT9_FAT05230	NOT9	225
51001203	NOT9_FAT05230	NOT9	166
51001204	NOT9_FAT05230	NOT9	210
51001205	NOT9_FAT05230	NOT9	154
51001206	NOT9_FAT05230	NOT9	164
51001207	NOT9_FAT05230	NOT9	90
51001208	NOT9_FAT05230	NOT9	155
51001209	NOT9_FAT05230	NOT9	99
51001210	NOT9_FAT05230	NOT9	148
51001211	NOT9_FAT05230	NOT9	141
51001212	NOT9_FAT05230	NOT9	216
51001213	NOT9_FAT05230	NOT9	248
51001214	NOT9_FAT05230	NOT9	100
51001215	NOT9_FAT05230	NOT9	181
51001216	NOT9_FAT05230	NOT9	123
51001217	NOT9_FAT05230	NOT9	54
51001218	NOT9_FAT05230	NOT9	43
51001219	NOT9_FAT05230	NOT9	234
51001220	NOT9_FAT05230	NOT9	43
51001221	NOT9_FAT05230	NOT9	54
51001222	NOT9_FAT05230	NOT9	234
51001223	NOT9_FAT05230	NOT9	54
51001224	NOT9_FAT05230	NOT9	234
51001225	NOT9_FAT05230	NOT9	54
51001226	NOT9_FAT05230	NOT9	234
51001227	NOT9_FAT05230	NOT9	54
51001228	NOT9_FAT05230	NOT9	234
51001229	NOT9_FAT05230	NOT9	54
51001230	NOT9_FAT05230	NOT9	234
51001231	NOT9_FAT05230	NOT9	48
51001232	NOT9_FAT05230	NOT9	165
51001233	NOT9_FAT05230	NOT9	370
51001234	NOT9_FAT05230	NOT9	48
51001235	NOT9_FAT05230	NOT9	165
51001236	NOT9_FAT05230	NOT9	370
51001237	NOT9_FAT05230	NOT9	48
51001238	NOT9_FAT05230	NOT9	370
51001239	NOT9_FAT05230	NOT9	234
51001240	NOT9_FAT05230	NOT9	135
51001241	NOT9_FAT05230	NOT9	109
51001242	NOT9_FAT05230	NOT9	63
51001243	NOT9_FAT05230	NOT9	73
51001244	NOT9_FAT05230	NOT9	176
51001245	NOT9_FAT05230	NOT9	203
51001246	NOT9_FAT05230	NOT9	79
51001247	NOT9_FAT05230	NOT9	79
51001248	NOT9_FAT05230	NOT9	178
51001249	NOT9_FAT05230	NOT9	57
51001250	NOT9_FAT05230	NOT9	136
51001251	NOT9_FAT05230	NOT9	118
51001252	NOT9_FAT05230	NOT9	313
51001253	NOT9_FAT05230	NOT9	131
51001254	NOT9_FAT05230	NOT9	136
51001255	NOT9_FAT05230	NOT9	118
51001256	NOT9_FAT05230	NOT9	109
51001257	NOT9_FAT05230	NOT9	135
51001258	NOT9_FAT05230	NOT9	63
51001259	NOT9_FAT05230	NOT9	73
51001260	NOT9_FAT05230	NOT9	79
51001261	NOT9_FAT05230	NOT9	79
51001262	NOT9_FAT05230	NOT9	57
51001263	NOT9_FAT05230	NOT9	136
51001264	NOT9_FAT05230	NOT9	118
51001265	NOT9_FAT05230	NOT9	109
51001266	NOT9_FAT05230	NOT9	135
51001267	NOT9_FAT05230	NOT9	63
51001268	NOT9_FAT05230	NOT9	73
51001269	NOT9_FAT05230	NOT9	79
51001270	NOT9_FAT05230	NOT9	79
51001271	NOT9_FAT05230	NOT9	57
51001272	NOT9_FAT05230	NOT9	136
51001273	NOT9_FAT05230	NOT9	118
51001274	NOT9_FAT05230	NOT9	155
51001275	NOT9_FAT05230	NOT9	103
51001276	NOT9_FAT05230	NOT9	245
51001277	NOT9_FAT05230	NOT9	116
51001278	NOT9_FAT05230	NOT9	91
51001279	NOT9_FAT05230	NOT9	38
51001280	NOT9_FAT05230	NOT9	265
51001281	NOT9_FAT05230	NOT9	83
51001282	NOT9_FAT05230	NOT9	54
51001283	NOT9_FAT05230	NOT9	69
51001284	NOT9_FAT05230	NOT9	168
51001285	NOT9_FAT05230	NOT9	138
51001286	NOT9_FAT05230	NOT9	40
51001287	NOT9_FAT05230	NOT9	44
51001288	NOT9_FAT05230	NOT9	89
51001289	NOT9_FAT05230	NOT9	51
51001290	NOT9_FAT05230	NOT9	30
51001291	NOT9_FAT05230	NOT9	99
51001292	NOT9_FAT05230	NOT9	73
51001293	NOT9_FAT05230	NOT9	48
51001294	NOT9_FAT05230	NOT9	257
51001295	NOT9_FAT05230	NOT9	194
51001296	NOT9_FAT05230	NOT9	140
51001297	NOT9_FAT05230	NOT9	67
51001298	NOT9_FAT05230	NOT9	132
51001299	NOT9_FAT05230	NOT9	119
51001300	NOT9_FAT05230	NOT9	143
51001301	NOT9_FAT05230	NOT9	94
51001302	NOT9_FAT05230	NOT9	75
51001303	NOT9_FAT05230	NOT9	83
51001304	NOT9_FAT05230	NOT9	199
51001305	NOT9_FAT05230	NOT9	182
51001306	NOT9_FAT05230	NOT9	116
51001307	NOT9_FAT05230	NOT9	103
51001308	NOT9_FAT05230	NOT9	155
51001309	NOT9_FAT05230	NOT9	38
51001310	NOT9_FAT05230	NOT9	245
51001311	NOT9_FAT05230	NOT9	38
51001312	NOT9_FAT05230	NOT9	265
51001313	NOT9_FAT05230	NOT9	275
51001314	NOT9_FAT05230	NOT9	275
51001315	NOT9_FAT05230	NOT9	265
51001316	NOT9_FAT05230	NOT9	105
51001317	NOT9_FAT05230	NOT9	88
51001318	NOT9_FAT05230	NOT9	135
51001319	NOT9_FAT05230	NOT9	78
51001320	NOT9_FAT05230	NOT9	69
51001321	NOT9_FAT05230	NOT9	43
51001322	NOT9_FAT05230	NOT9	219
51001323	NOT9_FAT05230	NOT9	116
51001324	NOT9_FAT05230	NOT9	145
51001325	NOT9_FAT05230	NOT9	139
51001326	NOT9_FAT05230	NOT9	37
51001327	NOT9_FAT05230	NOT9	179
51001328	NOT9_FAT05230	NOT9	195
51001329	NOT9_FAT05230	NOT9	52
51001330	NOT9_FAT05230	NOT9	72
51001331	NOT9_FAT05230	NOT9	110
51001332	NOT9_FAT05230	NOT9	141
51001333	NOT9_FAT05230	NOT9	31
51001334	NOT9_FAT05230	NOT9	123
51001335	NOT9_FAT05230	NOT9	54
51001336	NOT9_FAT05230	NOT9	68
51001337	NOT9_FAT05230	NOT9	60
51001338	NOT9_FAT05230	NOT9	53
51001339	NOT9_FAT05230	NOT9	28
51001340	NOT9_FAT05230	NOT9	116
51001341	NOT9_FAT05230	NOT9	27
51001342	NOT9_FAT05230	NOT9	93
51001343	NOT9_FAT05230	NOT9	106
51001344	NOT9_FAT05230	NOT9	189
51001345	NOT9_FAT05230	NOT9	60
51001346	NOT9_FAT05230	NOT9	158
51001347	NOT9_FAT05230	NOT9	36
51001348	NOT9_FAT05230	NOT9	64
51001349	NOT9_FAT05230	NOT9	75
51001350	NOT9_FAT05230	NOT9	51
51001351	NOT9_FAT05230	NOT9	237
51001352	NOT9_FAT05230	NOT9	78
51001353	NOT9_FAT05230	NOT9	83
51001354	NOT9_FAT05230	NOT9	51
51001355	NOT9_FAT05230	NOT9	120
51001356	NOT9_FAT05230	NOT9	107
51001357	NOT9_FAT05230	NOT9	94
51001358	NOT9_FAT05230	NOT9	244
51001359	NOT9_FAT05230	NOT9	107
51001360	NOT9_FAT05230	NOT9	38
51001361	NOT9_FAT05230	NOT9	69
51001362	NOT9_FAT05230	NOT9	153
51001363	NOT9_FAT05230	NOT9	232
51001364	NOT9_FAT05230	NOT9	159
51001365	NOT9_FAT05230	NOT9	61
51001366	NOT9_FAT05230	NOT9	153
51001367	NOT9_FAT05230	NOT9	132
51001368	NOT9_FAT05230	NOT9	211
51001369	NOT9_FAT05230	NOT9	82
51001370	NOT9_FAT05230	NOT9	30
51001371	NOT9_FAT05230	NOT9	30
51001372	NOT9_FAT05230	NOT9	71
51001373	NOT9_FAT05230	NOT9	107
51001374	NOT9_FAT05230	NOT9	47
51001375	NOT9_FAT05230	NOT9	183
51001376	NOT9_FAT05230	NOT9	75
51001377	NOT9_FAT05230	NOT9	146
51001378	NOT9_FAT05230	NOT9	253
51001379	NOT9_FAT05230	NOT9	124
51001380	NOT9_FAT05230	NOT9	123
51001381	NOT9_FAT05230	NOT9	212
51001382	NOT9_FAT05230	NOT9	72
51001383	NOT9_FAT05230	NOT9	225
51001384	NOT9_FAT05230	NOT9	114
51001385	NOT9_FAT05230	NOT9	80
51001386	NOT9_FAT05230	NOT9	43
51001387	NOT9_FAT05230	NOT9	40
51001388	NOT9_FAT05230	NOT9	155
51001389	NOT9_FAT05230	NOT9	54
51001390	NOT9_FAT05230	NOT9	168
51001391	NOT9_FAT05230	NOT9	100
51001392	NOT9_FAT05230	NOT9	73
51001393	NOT9_FAT05230	NOT9	138
51001394	NOT9_FAT05230	NOT9	183
51001395	NOT9_FAT05230	NOT9	89
51001396	NOT9_FAT05230	NOT9	44
51001397	NOT9_FAT05230	NOT9	194
51001398	NOT9_FAT05230	NOT9	30
51001399	NOT9_FAT05230	NOT9	132
51001400	NOT9_FAT05230	NOT9	182
51001401	NOT9_FAT05230	NOT9	51
51001402	NOT9_FAT05230	NOT9	257
51001403	NOT9_FAT05230	NOT9	119
51001404	NOT9_FAT05230	NOT9	99
51001405	NOT9_FAT05230	NOT9	83
51001406	NOT9_FAT05230	NOT9	83
51001407	NOT9_FAT05230	NOT9	67
51001408	NOT9_FAT05230	NOT9	143
51001409	NOT9_FAT05230	NOT9	94
51001410	NOT9_FAT05230	NOT9	140
51001411	NOT9_FAT05230	NOT9	48
51001412	NOT9_FAT05230	NOT9	225
51001413	NOT9_FAT05230	NOT9	233
51001414	NOT9_FAT05230	NOT9	212
51001415	NOT9_FAT05230	NOT9	76
51001416	NOT9_FAT05230	NOT9	85
51001417	NOT9_FAT05230	NOT9	85
51001418	NOT9_FAT05230	NOT9	150
51001419	NOT9_FAT05230	NOT9	44
51001420	NOT9_FAT05230	NOT9	249
51001421	NOT9_FAT05230	NOT9	86
51001422	NOT9_FAT05230	NOT9	27
51001423	NOT9_FAT05230	NOT9	105
51001424	NOT9_FAT05230	NOT9	230
51001425	NOT9_FAT05230	NOT9	46
51001426	NOT9_FAT05230	NOT9	55
51001427	NOT9_FAT05230	NOT9	89
51001428	NOT9_FAT05230	NOT9	68
51001429	NOT9_FAT05230	NOT9	128
51001430	NOT9_FAT05230	NOT9	49
51001431	NOT9_FAT05230	NOT9	140
51001432	NOT9_FAT05230	NOT9	108
51001433	NOT9_FAT05230	NOT9	94
51001434	NOT9_FAT05230	NOT9	167
51001435	NOT9_FAT05230	NOT9	54
51001436	NOT9_FAT05230	NOT9	114
51001437	NOT9_FAT05230	NOT9	39
51001438	NOT9_FAT05230	NOT9	128
51001439	NOT9_FAT05230	NOT9	104
51001440	NOT9_FAT05230	NOT9	62
51001441	NOT9_FAT05230	NOT9	95
51001442	NOT9_FAT05230	NOT9	81
51001443	NOT9_FAT05230	NOT9	147
51001444	NOT9_FAT05230	NOT9	138
51001445	NOT9_FAT05230	NOT9	75
51001446	NOT9_FAT05230	NOT9	80
51001447	NOT9_FAT05230	NOT9	85
51001448	NOT9_FAT05230	NOT9	61
51001449	NOT9_FAT05230	NOT9	118
51001450	NOT9_FAT05230	NOT9	90
51001451	NOT9_FAT05230	NOT9	189
51001452	NOT9_FAT05230	NOT9	112
51001453	NOT9_FAT05230	NOT9	103
51001454	NOT9_FAT05230	NOT9	247
51001455	NOT9_FAT05230	NOT9	40
51001456	NOT9_FAT05230	NOT9	100
51001457	NOT9_FAT05230	NOT9	157
51001458	NOT9_FAT05230	NOT9	105
51001459	NOT9_FAT05230	NOT9	97
51001460	NOT9_FAT05230	NOT9	89
51001461	NOT9_FAT05230	NOT9	60
51001462	NOT9_FAT05230	NOT9	86
51001463	NOT9_FAT05230	NOT9	182
51001464	NOT9_FAT05230	NOT9	257
51001465	NOT9_FAT05230	NOT9	113
51001466	NOT9_FAT05230	NOT9	28
51001467	NOT9_FAT05230	NOT9	171
51001468	NOT9_FAT05230	NOT9	99
51001469	NOT9_FAT05230	NOT9	146
51001470	NOT9_FAT05230	NOT9	39
51001471	NOT9_FAT05230	NOT9	134
51001472	NOT9_FAT05230	NOT9	85
51001473	NOT9_FAT05230	NOT9	145
51001474	NOT9_FAT05230	NOT9	57
51001475	NOT9_FAT05230	NOT9	43
51001476	NOT9_FAT05230	NOT9	82
51001477	NOT9_FAT05230	NOT9	72
51001478	NOT9_FAT05230	NOT9	30
51001479	NOT9_FAT05230	NOT9	155
51001480	NOT9_FAT05230	NOT9	60
51001481	NOT9_FAT05230	NOT9	104
51001482	NOT9_FAT05230	NOT9	8
51001483	NOT9_FAT05230	NOT9	35
51001484	NOT9_FAT05230	NOT9	78
51001485	NOT9_FAT05230	NOT9	95
51001486	NOT9_FAT05230	NOT9	115
51001487	NOT9_FAT05230	NOT9	188
51001488	NOT9_FAT05230	NOT9	82
51001489	NOT9_FAT05230	NOT9	159
51001490	NOT9_FAT05230	NOT9	43
51001491	NOT9_FAT05230	NOT9	135
51001492	NOT9_FAT05230	NOT9	139
51001493	NOT9_FAT05230	NOT9	106
51001494	NOT9_FAT05230	NOT9	119
51001495	NOT9_FAT05230	NOT9	74
51001496	NOT9_FAT05230	NOT9	65
51001497	NOT9_FAT05230	NOT9	97
51001498	NOT9_FAT05230	NOT9	37
51001499	NOT9_FAT05230	NOT9	37
51001500	NOT9_FAT05230	NOT9	47
51001501	NOT9_FAT05230	NOT9	85
51001502	NOT9_FAT05230	NOT9	57
51001503	NOT9_FAT05230	NOT9	59
51001504	NOT9_FAT05230	NOT9	78
51001505	NOT9_FAT05230	NOT9	96
51001506	NOT9_FAT05230	NOT9	44
51001507	NOT9_FAT05230	NOT9	154
51001508	NOT9_FAT05230	NOT9	213
51001509	NOT9_FAT05230	NOT9	85
51001510	NOT9_FAT05230	NOT9	66
51001511	NOT9_FAT05230	NOT9	97
51001512	NOT9_FAT05230	NOT9	97
51001513	NOT9_FAT05230	NOT9	97
51001514	NOT9_FAT05230	NOT9	68
51001515	NOT9_FAT05230	NOT9	30
51001516	NOT9_FAT05230	NOT9	71
51001517	NOT9_FAT05230	NOT9	152
51001518	NOT9_FAT05230	NOT9	26
51001519	NOT9_FAT05230	NOT9	137
51001520	NOT9_FAT05230	NOT9	111
51001521	NOT9_FAT05230	NOT9	50
51001522	NOT9_FAT05230	NOT9	64
51001523	NOT9_FAT05230	NOT9	166
51001524	NOT9_FAT05230	NOT9	91
51001525	NOT9_FAT05230	NOT9	146
51001526	NOT9_FAT05230	NOT9	159
51001527	NOT9_FAT05230	NOT9	34
51001528	NOT9_FAT05230	NOT9	101
51001529	NOT9_FAT05230	NOT9	212
51001530	NOT9_FAT05230	NOT9	191
51001531	NOT9_FAT05230	NOT9	57
51001532	NOT9_FAT05230	NOT9	91
51001533	NOT9_FAT05230	NOT9	206
51001534	NOT9_FAT05230	NOT9	39
51001535	NOT9_FAT05230	NOT9	233
51001536	NOT9_FAT05230	NOT9	84
51001537	NOT9_FAT05230	NOT9	76
51001538	NOT9_FAT05230	NOT9	55
51001539	NOT9_FAT05230	NOT9	68
51001540	NOT9_FAT05230	NOT9	44
51001541	NOT9_FAT05230	NOT9	249
51001542	NOT9_FAT05230	NOT9	90
51001543	NOT9_FAT05230	NOT9	105
51001544	NOT9_FAT05230	NOT9	86
51001545	NOT9_FAT05230	NOT9	167
51001546	NOT9_FAT05230	NOT9	27
51001547	NOT9_FAT05230	NOT9	89
51001548	NOT9_FAT05230	NOT9	94
51001549	NOT9_FAT05230	NOT9	138
51001550	NOT9_FAT05230	NOT9	128
51001551	NOT9_FAT05230	NOT9	46
51001552	NOT9_FAT05230	NOT9	140
51001553	NOT9_FAT05230	NOT9	230
51001554	NOT9_FAT05230	NOT9	49
51001555	NOT9_FAT05230	NOT9	85
51001556	NOT9_FAT05230	NOT9	85
51001557	NOT9_FAT05230	NOT9	150
51001558	NOT9_FAT05230	NOT9	108
51001559	NOT9_FAT05230	NOT9	54
51001560	NOT9_FAT05230	NOT9	114
51001561	NOT9_FAT05230	NOT9	39
51001562	NOT9_FAT05230	NOT9	128
51001563	NOT9_FAT05230	NOT9	104
51001564	NOT9_FAT05230	NOT9	62
51001565	NOT9_FAT05230	NOT9	95
51001566	NOT9_FAT05230	NOT9	81
51001567	NOT9_FAT05230	NOT9	147
51001568	NOT9_FAT05230	NOT9	75
51001569	NOT9_FAT05230	NOT9	80
51001570	NOT9_FAT05230	NOT9	85
51001571	NOT9_FAT05230	NOT9	61
51001572	NOT9_FAT05230	NOT9	118
51001573	NOT9_FAT05230	NOT9	189
51001574	NOT9_FAT05230	NOT9	112
51001575	NOT9_FAT05230	NOT9	103
51001576	NOT9_FAT05230	NOT9	247
51001577	NOT9_FAT05230	NOT9	40
51001578	NOT9_FAT05230	NOT9	100
51001579	NOT9_FAT05230	NOT9	157
51001580	NOT9_FAT05230	NOT9	105
51001581	NOT9_FAT05230	NOT9	97
51001582	NOT9_FAT05230	NOT9	89
51001583	NOT9_FAT05230	NOT9	60
51001584	NOT9_FAT05230	NOT9	86
51001585	NOT9_FAT05230	NOT9	182
51001586	NOT9_FAT05230	NOT9	257
51001587	NOT9_FAT05230	NOT9	113
51001588	NOT9_FAT05230	NOT9	28
51001589	NOT9_FAT05230	NOT9	171
51001590	NOT9_FAT05230	NOT9	99
51001591	NOT9_FAT05230	NOT9	146
51001592	NOT9_FAT05230	NOT9	39
51001593	NOT9_FAT05230	NOT9	134
51001594	NOT9_FAT05230	NOT9	85
51001595	NOT9_FAT05230	NOT9	145
51001596	NOT9_FAT05230	NOT9	57
51001597	NOT9_FAT05230	NOT9	43
51001598	NOT9_FAT05230	NOT9	82
51001599	NOT9_FAT05230	NOT9	72
51001600	NOT9_FAT05230	NOT9	30
51001601	NOT9_FAT05230	NOT9	155
51001602	NOT9_FAT05230	NOT9	60
51001603	NOT9_FAT05230	NOT9	104
51001604	NOT9_FAT05230	NOT9	8
51001605	NOT9_FAT05230	NOT9	35
51001606	NOT9_FAT05230	NOT9	78
51001607	NOT9_FAT05230	NOT9	95
51001608	NOT9_FAT05230	NOT9	115
51001609	NOT9_FAT05230	NOT9	188
51001610	NOT9_FAT05230	NOT9	82
51001611	NOT9_FAT05230	NOT9	159
51001612	NOT9_FAT05230	NOT9	43
51001613	NOT9_FAT05230	NOT9	135
51001614	NOT9_FAT05230	NOT9	139
51001615	NOT9_FAT05230	NOT9	106
51001616	NOT9_FAT05230	NOT9	119
51001617	NOT9_FAT05230	NOT9	74
51001618	NOT9_FAT05230	NOT9	65
51001619	NOT9_FAT05230	NOT9	97
51001620	NOT9_FAT05230	NOT9	37
51001621	NOT9_FAT05230	NOT9	37
51001622	NOT9_FAT05230	NOT9	47
51001623	NOT9_FAT05230	NOT9	85
51001624	NOT9_FAT05230	NOT9	57
51001625	NOT9_FAT05230	NOT9	59
51001626	NOT9_FAT05230	NOT9	78
51001627	NOT9_FAT05230	NOT9	96
51001628	NOT9_FAT05230	NOT9	44
51001629	NOT9_FAT05230	NOT9	154
51001630	NOT9_FAT05230	NOT9	213
51001631	NOT9_FAT05230	NOT9	85
51001632	NOT9_FAT05230	NOT9	66
51001633	NOT9_FAT05230	NOT9	97
51001634	NOT9_FAT05230	NOT9	97
51001635	NOT9_FAT05230	NOT9	97
51001636	NOT9_FAT05230	NOT9	68
51001637	NOT9_FAT05230	NOT9	30
51001638	NOT9_FAT05230	NOT9	71
51001639	NOT9_FAT05230	NOT9	152
51001640	NOT9_FAT05230	NOT9	26
51001641	NOT9_FAT05230	NOT9	137
51001642	NOT9_FAT05230	NOT9	111
51001643	NOT9_FAT05230	NOT9	50
51001644	NOT9_FAT05230	NOT9	64
51001645	NOT9_FAT05230	NOT9	166
51001646	NOT9_FAT05230	NOT9	91
51001647	NOT9_FAT05230	NOT9	146
51001648	NOT9_FAT05230	NOT9	159
51001649	NOT9_FAT05230	NOT9	34
51001650	NOT9_FAT05230	NOT9	101
51001651	NOT9_FAT05230	NOT9	212
51001652	NOT9_FAT05230	NOT9	191
51001653	NOT9_FAT05230	NOT9	57
51001654	NOT9_FAT05230	NOT9	91
51001655	NOT9_FAT05230	NOT9	206
51001656	NOT9_FAT05230	NOT9	39
51001657	NOT9_FAT05230	NOT9	233
51001658	NOT9_FAT05230	NOT9	84
51001659	NOT9_FAT05230	NOT9	90
51001660	NOT9_FAT05230	NOT9	68
51001661	NOT9_FAT05230	NOT9	116
51001662	NOT9_FAT05230	NOT9	65
51001663	NOT9_FAT05230	NOT9	42
51001664	NOT9_FAT05230	NOT9	212
51001665	NOT9_FAT05230	NOT9	104
51001666	NOT9_FAT05230	NOT9	140
51001667	NOT9_FAT05230	NOT9	37
51001668	NOT9_FAT05230	NOT9	47
51001669	NOT9_FAT05230	NOT9	67
51001670	NOT9_FAT05230	NOT9	91
51001671	NOT9_FAT05230	NOT9	206
51001672	NOT9_FAT05230	NOT9	39
51001673	NOT9_FAT05230	NOT9	233
51001674	NOT9_FAT05230	NOT9	84
51001675	NOT9_FAT05230	NOT9	120
51001676	NOT9_FAT05230	NOT9	213
51001677	NOT9_FAT05230	NOT9	44
51001678	NOT9_FAT05230	NOT9	85
51001679	NOT9_FAT05230	NOT9	154
51001680	NOT9_FAT05230	NOT9	39
51001681	NOT9_FAT05230	NOT9	85
51001682	NOT9_FAT05230	NOT9	40
51001683	NOT9_FAT05230	NOT9	78
51001684	NOT9_FAT05230	NOT9	150
51001685	NOT9_FAT05230	NOT9	100
51001686	NOT9_FAT05230	NOT9	81
51001687	NOT9_FAT05230	NOT9	59
51001688	NOT9_FAT05230	NOT9	128
51001689	NOT9_FAT05230	NOT9	138
51001690	NOT9_FAT05230	NOT9	189
51001691	NOT9_FAT05230	NOT9	75
51001692	NOT9_FAT05230	NOT9	104
51001693	NOT9_FAT05230	NOT9	97
51001694	NOT9_FAT05230	NOT9	65
51001695	NOT9_FAT05230	NOT9	37
51001696	NOT9_FAT05230	NOT9	43
51001697	NOT9_FAT05230	NOT9	78
51001698	NOT9_FAT05230	NOT9	171
51001699	NOT9_FAT05230	NOT9	60
51001700	NOT9_FAT05230	NOT9	159
51001701	NOT9_FAT05230	NOT9	103
51001702	NOT9_FAT05230	NOT9	85
51001703	NOT9_FAT05230	NOT9	43
51001704	NOT9_FAT05230	NOT9	35
51001705	NOT9_FAT05230	NOT9	85
51001706	NOT9_FAT05230	NOT9	68
51001707	NOT9_FAT05230	NOT9	97
51001708	NOT9_FAT05230	NOT9	57
51001709	NOT9_FAT05230	NOT9	89
51001710	NOT9_FAT05230	NOT9	104
51001711	NOT9_FAT05230	NOT9	112
51001712	NOT9_FAT05230	NOT9	66
51001713	NOT9_FAT05230	NOT9	54
51001714	NOT9_FAT05230	NOT9	27
51001715	NOT9_FAT05230	NOT9	30
51001716	NOT9_FAT05230	NOT9	115
51001717	NOT9_FAT05230	NOT9	37
51001718	NOT9_FAT05230	NOT9	182
51001719	NOT9_FAT05230	NOT9	57
51001720	NOT9_FAT05230	NOT9	135
51001721	NOT9_FAT05230	NOT9	230
51001722	NOT9_FAT05230	NOT9	39
51001723	NOT9_FAT05230	NOT9	145
51001724	NOT9_FAT05230	NOT9	105
51001725	NOT9_FAT05230	NOT9	97
51001726	NOT9_FAT05230	NOT9	97
51001727	NOT9_FAT05230	NOT9	86
51001728	NOT9_FAT05230	NOT9	99
51001729	NOT9_FAT05230	NOT9	71
51001730	NOT9_FAT05230	NOT9	85
51001731	NOT9_FAT05230	NOT9	152
51001732	NOT9_FAT05230	NOT9	26
51001733	NOT9_FAT05230	NOT9	137
51001734	NOT9_FAT05230	NOT9	50
51001735	NOT9_FAT05230	NOT9	64
51001736	NOT9_FAT05230	NOT9	76
51001737	NOT9_FAT05230	NOT9	89
51001738	NOT9_FAT05230	NOT9	68
51001739	NOT9_FAT05230	NOT9	44
51001740	NOT9_FAT05230	NOT9	86
51001741	NOT9_FAT05230	NOT9	27
51001742	NOT9_FAT05230	NOT9	94
51001743	NOT9_FAT05230	NOT9	55
51001744	NOT9_FAT05230	NOT9	138
51001745	NOT9_FAT05230	NOT9	46
51001746	NOT9_FAT05230	NOT9	230
51001747	NOT9_FAT05230	NOT9	49
51001748	NOT9_FAT05230	NOT9	85
51001749	NOT9_FAT05230	NOT9	150
51001750	NOT9_FAT05230	NOT9	108
51001751	NOT9_FAT05230	NOT9	167
51001752	NOT9_FAT05230	NOT9	54
51001753	NOT9_FAT05230	NOT9	114
51001754	NOT9_FAT05230	NOT9	39
51001755	NOT9_FAT05230	NOT9	128
51001756	NOT9_FAT05230	NOT9	104
51001757	NOT9_FAT05230	NOT9	62
51001758	NOT9_FAT05230	NOT9	95
51001759	NOT9_FAT05230	NOT9	81
51001760	NOT9_FAT05230	NOT9	147
51001761	NOT9_FAT05230	NOT9	75
51001762	NOT9_FAT05230	NOT9	80
51001763	NOT9_FAT05230	NOT9	61
51001764	NOT9_FAT05230	NOT9	90
51001765	NOT9_FAT05230	NOT9	189
51001766	NOT9_FAT05230	NOT9	112
51001767	NOT9_FAT05230	NOT9	103
51001768	NOT9_FAT05230	NOT9	247
51001769	NOT9_FAT05230	NOT9	40
51001770	NOT9_FAT05230	NOT9	100
51001771	NOT9_FAT05230	NOT9	105
51001772	NOT9_FAT05230	NOT9	97
51001773	NOT9_FAT05230	NOT9	89
51001774	NOT9_FAT05230	NOT9	60
51001775	NOT9_FAT05230	NOT9	86
51001776	NOT9_FAT05230	NOT9	182
51001777	NOT9_FAT05230	NOT9	113
51001778	NOT9_FAT05230	NOT9	28
51001779	NOT9_FAT05230	NOT9	171
51001780	NOT9_FAT05230	NOT9	99
51001781	NOT9_FAT05230	NOT9	146
51001782	NOT9_FAT05230	NOT9	39
51001783	NOT9_FAT05230	NOT9	134
51001784	NOT9_FAT05230	NOT9	85
51001785	NOT9_FAT05230	NOT9	145
51001786	NOT9_FAT05230	NOT9	57
51001787	NOT9_FAT05230	NOT9	43
51001788	NOT9_FAT05230	NOT9	82
51001789	NOT9_FAT05230	NOT9	72
51001790	NOT9_FAT05230	NOT9	30
51001791	NOT9_FAT05230	NOT9	155
51001792	NOT9_FAT05230	NOT9	60
51001793	NOT9_FAT05230	NOT9	8
51001794	NOT9_FAT05230	NOT9	35
51001795	NOT9_FAT05230	NOT9	78
51001796	NOT9_FAT05230	NOT9	95
51001797	NOT9_FAT05230	NOT9	188
51001798	NOT9_FAT05230	NOT9	82
51001799	NOT9_FAT05230	NOT9	159
51001800	NOT9_FAT05230	NOT9	43
51001801	NOT9_FAT05230	NOT9	44
51001802	NOT9_FAT05230	NOT9	154
51001803	NOT9_FAT05230	NOT9	85
51001804	NOT9_FAT05230	NOT9	59
51001805	NOT9_FAT05230	NOT9	104
51001806	NOT9_FAT05230	NOT9	97
51001807	NOT9_FAT05230	NOT9	65
51001808	NOT9_FAT05230	NOT9	37
51001809	NOT9_FAT05230	NOT9	78
51001810	NOT9_FAT05230	NOT9	85
51001811	NOT9_FAT05230	NOT9	68
51001812	NOT9_FAT05230	NOT9	97
51001813	NOT9_FAT05230	NOT9	213
51001814	NOT9_FAT05230	NOT9	57
51001815	NOT9_FAT05230	NOT9	66
51001816	NOT9_FAT05230	NOT9	30
51001817	NOT9_FAT05230	NOT9	115
51001818	NOT9_FAT05230	NOT9	37
51001819	NOT9_FAT05230	NOT9	135
51001820	NOT9_FAT05230	NOT9	97
51001821	NOT9_FAT05230	NOT9	97
51001822	NOT9_FAT05230	NOT9	71
51001823	NOT9_FAT05230	NOT9	85
51001824	NOT9_FAT05230	NOT9	152
51001825	NOT9_FAT05230	NOT9	26
51001826	NOT9_FAT05230	NOT9	137
51001827	NOT9_FAT05230	NOT9	50
51001828	NOT9_FAT05230	NOT9	64
51001829	NOT9_FAT05230	NOT9	129
51001830	NOT9_FAT05230	NOT9	129
51001831	NOT9_FAT05230	NOT9	129
51001832	NOT9_FAT05230	NOT9	171
51001833	NOT9_FAT05230	NOT9	146
51001834	NOT9_FAT05230	NOT9	92
51001835	NOT9_FAT05230	NOT9	70
51001836	NOT9_FAT05230	NOT9	112
51001837	NOT9_FAT05230	NOT9	209
51001838	NOT9_FAT05230	NOT9	110
51001839	NOT9_FAT05230	NOT9	154
51001840	NOT9_FAT05230	NOT9	157
51001841	NOT9_FAT05230	NOT9	75
51001842	NOT9_FAT05230	NOT9	115
51001843	NOT9_FAT05230	NOT9	113
51001844	NOT9_FAT05230	NOT9	145
51001845	NOT9_FAT05230	NOT9	208
51001846	NOT9_FAT05230	NOT9	234
51001847	NOT9_FAT05230	NOT9	181
51001848	NOT9_FAT05230	NOT9	219
51001849	NOT9_FAT05230	NOT9	78
51001850	NOT9_FAT05230	NOT9	73
51001851	NOT9_FAT05230	NOT9	141
51001852	NOT9_FAT05230	NOT9	135
51001853	NOT9_FAT05230	NOT9	144
51001854	NOT9_FAT05230	NOT9	57
51001855	NOT9_FAT05230	NOT9	185
51001856	NOT9_FAT05230	NOT9	211
51001857	NOT9_FAT05230	NOT9	171
51001858	NOT9_FAT05230	NOT9	46
51001859	NOT9_FAT05230	NOT9	176
51001860	NOT9_FAT05230	NOT9	88
51001861	NOT9_FAT05230	NOT9	118
51001862	NOT9_FAT05230	NOT9	98
51001863	NOT9_FAT05230	NOT9	86
51001864	NOT9_FAT05230	NOT9	60
51001865	NOT9_FAT05230	NOT9	106
51001866	NOT9_FAT05230	NOT9	125
51001867	NOT9_FAT05230	NOT9	106
51001868	NOT9_FAT05230	NOT9	112
51001869	NOT9_FAT05230	NOT9	72
51001870	NOT9_FAT05230	NOT9	136
51001871	NOT9_FAT05230	NOT9	79
51001872	NOT9_FAT05230	NOT9	181
51001873	NOT9_FAT05230	NOT9	111
51001874	NOT9_FAT05230	NOT9	39
51001875	NOT9_FAT05230	NOT9	64
51001876	NOT9_FAT05230	NOT9	96
51001877	NOT9_FAT05230	NOT9	92
51001878	NOT9_FAT05230	NOT9	209
51001879	NOT9_FAT05230	NOT9	38
51001880	NOT9_FAT05230	NOT9	124
51001881	NOT9_FAT05230	NOT9	69
51001882	NOT9_FAT05230	NOT9	164
51001883	NOT9_FAT05230	NOT9	94
51001884	NOT9_FAT05230	NOT9	57
51001885	NOT9_FAT05230	NOT9	95
51001886	NOT9_FAT05230	NOT9	170
51001887	NOT9_FAT05230	NOT9	101
51001888	NOT9_FAT05230	NOT9	163
51001889	NOT9_FAT05230	NOT9	79
51001890	NOT9_FAT05230	NOT9	75
51001891	NOT9_FAT05230	NOT9	7
51001892	NOT9_FAT05230	NOT9	131
51001893	NOT9_FAT05230	NOT9	147
51001894	NOT9_FAT05230	NOT9	74
51001895	NOT9_FAT05230	NOT9	180
51001896	NOT9_FAT05230	NOT9	93
51001897	NOT9_FAT05230	NOT9	111
51001898	NOT9_FAT05230	NOT9	7
51001899	NOT9_FAT05230	NOT9	155
51001900	NOT9_FAT05230	NOT9	176
51001901	NOT9_FAT05230	NOT9	212
51001902	NOT9_FAT05230	NOT9	144
51001903	NOT9_FAT05230	NOT9	77
51001904	NOT9_FAT05230	NOT9	114
51001905	NOT9_FAT05230	NOT9	139
51001906	NOT9_FAT05230	NOT9	89
51001907	NOT9_FAT05230	NOT9	258
51001908	NOT9_FAT05230	NOT9	124
51001909	NOT9_FAT05230	NOT9	87
51001910	NOT9_FAT05230	NOT9	126
51001911	NOT9_FAT05230	NOT9	102
51001912	NOT9_FAT05230	NOT9	103
51001913	NOT9_FAT05230	NOT9	110
51001914	NOT9_FAT05230	NOT9	33
51001915	NOT9_FAT05230	NOT9	136
51001916	NOT9_FAT05230	NOT9	177
51001917	NOT9_FAT05230	NOT9	17
51001918	NOT9_FAT05230	NOT9	146
51001919	NOT9_FAT05230	NOT9	94
51001920	NOT9_FAT05230	NOT9	122
51001921	NOT9_FAT05230	NOT9	90
51001922	NOT9_FAT05230	NOT9	146
51001923	NOT9_FAT05230	NOT9	141
51001924	NOT9_FAT05230	NOT9	227
51001925	NOT9_FAT05230	NOT9	195
51001926	NOT9_FAT05230	NOT9	112
51001927	NOT9_FAT05230	NOT9	53
51001928	NOT9_FAT05230	NOT9	79
51001929	NOT9_FAT05230	NOT9	70
51001930	NOT9_FAT05230	NOT9	146
51001931	NOT9_FAT05230	NOT9	137
51001932	NOT9_FAT05230	NOT9	144
51001933	NOT9_FAT05230	NOT9	234
51001934	NOT9_FAT05230	NOT9	108
51001935	NOT9_FAT05230	NOT9	94
51001936	NOT9_FAT05230	NOT9	102
51001937	NOT9_FAT05230	NOT9	232
51001938	NOT9_FAT05230	NOT9	118
51001939	NOT9_FAT05230	NOT9	126
51001940	NOT9_FAT05230	NOT9	99
51001941	NOT9_FAT05230	NOT9	104
51001942	NOT9_FAT05230	NOT9	97
51001943	NOT9_FAT05230	NOT9	61
51001944	NOT9_FAT05230	NOT9	61
51001945	NOT9_FAT05230	NOT9	131
51001946	NOT9_FAT05230	NOT9	175
51001947	NOT9_FAT05230	NOT9	211
51001948	NOT9_FAT05230	NOT9	127
51001949	NOT9_FAT05230	NOT9	18
51001950	NOT9_FAT05230	NOT9	140
51001951	NOT9_FAT05230	NOT9	113
51001952	NOT9_FAT05230	NOT9	171
51001953	NOT9_FAT05230	NOT9	146
51001954	NOT9_FAT05230	NOT9	157
51001955	NOT9_FAT05230	NOT9	154
51001956	NOT9_FAT05230	NOT9	70
51001957	NOT9_FAT05230	NOT9	92
51001958	NOT9_FAT05230	NOT9	209
51001959	NOT9_FAT05230	NOT9	110
51001960	NOT9_FAT05230	NOT9	115
51001961	NOT9_FAT05230	NOT9	112
51001962	NOT9_FAT05230	NOT9	75
51001963	NOT9_FAT05230	NOT9	113
51001964	NOT9_FAT05230	NOT9	145
51001965	NOT9_FAT05230	NOT9	208
51001966	NOT9_FAT05230	NOT9	234
51001967	NOT9_FAT05230	NOT9	181
51001968	NOT9_FAT05230	NOT9	219
51001969	NOT9_FAT05230	NOT9	78
51001970	NOT9_FAT05230	NOT9	73
51001971	NOT9_FAT05230	NOT9	141
51001972	NOT9_FAT05230	NOT9	135
51001973	NOT9_FAT05230	NOT9	144
51001974	NOT9_FAT05230	NOT9	57
51001975	NOT9_FAT05230	NOT9	185
51001976	NOT9_FAT05230	NOT9	211
51001977	NOT9_FAT05230	NOT9	171
51001978	NOT9_FAT05230	NOT9	46
51001979	NOT9_FAT05230	NOT9	176
51001980	NOT9_FAT05230	NOT9	88
51001981	NOT9_FAT05230	NOT9	118
51001982	NOT9_FAT05230	NOT9	98
51001983	NOT9_FAT05230	NOT9	86
51001984	NOT9_FAT05230	NOT9	60
51001985	NOT9_FAT05230	NOT9	106
51001986	NOT9_FAT05230	NOT9	125
51001987	NOT9_FAT05230	NOT9	106
51001988	NOT9_FAT05230	NOT9	112
51001989	NOT9_FAT05230	NOT9	72
51001990	NOT9_FAT05230	NOT9	136
51001991	NOT9_FAT05230	NOT9	79
51001992	NOT9_FAT05230	NOT9	181
51001993	NOT9_FAT05230	NOT9	111
51001994	NOT9_FAT05230	NOT9	39
51001995	NOT9_FAT05230	NOT9	64
51001996	NOT9_FAT05230	NOT9	96
51001997	NOT9_FAT05230	NOT9	92
51001998	NOT9_FAT05230	NOT9	209
51001999	NOT9_FAT05230	NOT9	38
51002000	NOT9_FAT05230	NOT9	69
51002001	NOT9_FAT05230	NOT9	164
51002002	NOT9_FAT05230	NOT9	94
51002003	NOT9_FAT05230	NOT9	57
51002004	NOT9_FAT05230	NOT9	95
51002005	NOT9_FAT05230	NOT9	170
51002006	NOT9_FAT05230	NOT9	101
51002007	NOT9_FAT05230	NOT9	163
51002008	NOT9_FAT05230	NOT9	79
51002009	NOT9_FAT05230	NOT9	75
51002010	NOT9_FAT05230	NOT9	7
51002011	NOT9_FAT05230	NOT9	131
51002012	NOT9_FAT05230	NOT9	147
51002013	NOT9_FAT05230	NOT9	74
51002014	NOT9_FAT05230	NOT9	180
51002015	NOT9_FAT05230	NOT9	93
51002016	NOT9_FAT05230	NOT9	111
51002017	NOT9_FAT05230	NOT9	7
51002018	NOT9_FAT05230	NOT9	155
51002019	NOT9_FAT05230	NOT9	176
51002020	NOT9_FAT05230	NOT9	212
51002021	NOT9_FAT05230	NOT9	144
51002022	NOT9_FAT05230	NOT9	77
51002023	NOT9_FAT05230	NOT9	114
51002024	NOT9_FAT05230	NOT9	139
51002025	NOT9_FAT05230	NOT9	89
51002026	NOT9_FAT05230	NOT9	258
51002027	NOT9_FAT05230	NOT9	124
51002028	NOT9_FAT05230	NOT9	87
51002029	NOT9_FAT05230	NOT9	126
51002030	NOT9_FAT05230	NOT9	102
51002031	NOT9_FAT05230	NOT9	103
51002032	NOT9_FAT05230	NOT9	110
51002033	NOT9_FAT05230	NOT9	33
51002034	NOT9_FAT05230	NOT9	136
51002035	NOT9_FAT05230	NOT9	177
51002036	NOT9_FAT05230	NOT9	17
51002037	NOT9_FAT05230	NOT9	146
51002038	NOT9_FAT05230	NOT9	94
51002039	NOT9_FAT05230	NOT9	122
51002040	NOT9_FAT05230	NOT9	90
51002041	NOT9_FAT05230	NOT9	146
51002042	NOT9_FAT05230	NOT9	141
51002043	NOT9_FAT05230	NOT9	227
51002044	NOT9_FAT05230	NOT9	195
51002045	NOT9_FAT05230	NOT9	112
51002046	NOT9_FAT05230	NOT9	53
51002047	NOT9_FAT05230	NOT9	79
51002048	NOT9_FAT05230	NOT9	70
51002049	NOT9_FAT05230	NOT9	146
51002050	NOT9_FAT05230	NOT9	137
51002051	NOT9_FAT05230	NOT9	144
51002052	NOT9_FAT05230	NOT9	234
51002053	NOT9_FAT05230	NOT9	108
51002054	NOT9_FAT05230	NOT9	94
51002055	NOT9_FAT05230	NOT9	102
51002056	NOT9_FAT05230	NOT9	232
51002057	NOT9_FAT05230	NOT9	118
51002058	NOT9_FAT05230	NOT9	126
51002059	NOT9_FAT05230	NOT9	99
51002060	NOT9_FAT05230	NOT9	104
51002061	NOT9_FAT05230	NOT9	97
51002062	NOT9_FAT05230	NOT9	61
51002063	NOT9_FAT05230	NOT9	61
51002064	NOT9_FAT05230	NOT9	131
51002065	NOT9_FAT05230	NOT9	175
51002066	NOT9_FAT05230	NOT9	211
51002067	NOT9_FAT05230	NOT9	127
51002068	NOT9_FAT05230	NOT9	18
51002069	NOT9_FAT05230	NOT9	140
51002070	NOT9_FAT05230	NOT9	113
51002071	NOT9_FAT05230	NOT9	108
51002072	NOT9_FAT05230	NOT9	234
51002073	NOT9_FAT05230	NOT9	232
51002074	NOT9_FAT05230	NOT9	144
51002075	NOT9_FAT05230	NOT9	118
51002076	NOT9_FAT05230	NOT9	94
51002077	NOT9_FAT05230	NOT9	126
51002078	NOT9_FAT05230	NOT9	104
51002079	NOT9_FAT05230	NOT9	97
51002080	NOT9_FAT05230	NOT9	61
51002081	NOT9_FAT05230	NOT9	61
51002082	NOT9_FAT05230	NOT9	131
51002083	NOT9_FAT05230	NOT9	175
51002084	NOT9_FAT05230	NOT9	211
51002085	NOT9_FAT05230	NOT9	118
51002086	NOT9_FAT05230	NOT9	118
51002087	NOT9_FAT05230	NOT9	20
51002088	NOT9_FAT05230	NOT9	66
51002089	NOT9_FAT05230	NOT9	168
51002090	NOT9_FAT05230	NOT9	70
51002091	NOT9_FAT05230	NOT9	43
51002092	NOT9_FAT05230	NOT9	59
51002093	NOT9_FAT05230	NOT9	74
51002094	NOT9_FAT05230	NOT9	75
51002095	NOT9_FAT05230	NOT9	318
51002096	NOT9_FAT05230	NOT9	347
51002097	NOT9_FAT05230	NOT9	318
51002098	NOT9_FAT05230	NOT9	118
51002099	NOT9_FAT05230	NOT9	157
51002100	NOT9_FAT05230	NOT9	177
51002101	NOT9_FAT05230	NOT9	242
51002102	NOT9_FAT05230	NOT9	30
51002103	NOT9_FAT05230	NOT9	139
51002104	NOT9_FAT05230	NOT9	171
51002105	NOT9_FAT05230	NOT9	117
51002106	NOT9_FAT05230	NOT9	56
51002107	NOT9_FAT05230	NOT9	97
51002108	NOT9_FAT05230	NOT9	152
51002109	NOT9_FAT05230	NOT9	213
51002110	NOT9_FAT05230	NOT9	105
51002111	NOT9_FAT05230	NOT9	123
51002112	NOT9_FAT05230	NOT9	75
51002113	NOT9_FAT05230	NOT9	58
51002114	NOT9_FAT05230	NOT9	218
51002115	NOT9_FAT05230	NOT9	98
51002116	NOT9_FAT05230	NOT9	118
51002117	NOT9_FAT05230	NOT9	157
51002118	NOT9_FAT05230	NOT9	177
51002119	NOT9_FAT05230	NOT9	242
51002120	NOT9_FAT05230	NOT9	30
51002121	NOT9_FAT05230	NOT9	139
51002122	NOT9_FAT05230	NOT9	171
51002123	NOT9_FAT05230	NOT9	117
51002124	NOT9_FAT05230	NOT9	56
51002125	NOT9_FAT05230	NOT9	97
51002126	NOT9_FAT05230	NOT9	152
51002127	NOT9_FAT05230	NOT9	213
51002128	NOT9_FAT05230	NOT9	105
51002129	NOT9_FAT05230	NOT9	123
51002130	NOT9_FAT05230	NOT9	75
51002131	NOT9_FAT05230	NOT9	58
51002132	NOT9_FAT05230	NOT9	218
51002133	NOT9_FAT05230	NOT9	98
51002134	NOT9_FAT05230	NOT9	118
51002135	NOT9_FAT05230	NOT9	157
51002136	NOT9_FAT05230	NOT9	177
51002137	NOT9_FAT05230	NOT9	242
51002138	NOT9_FAT05230	NOT9	30
51002139	NOT9_FAT05230	NOT9	139
51002140	NOT9_FAT05230	NOT9	171
51002141	NOT9_FAT05230	NOT9	117
51002142	NOT9_FAT05230	NOT9	56
51002143	NOT9_FAT05230	NOT9	97
51002144	NOT9_FAT05230	NOT9	152
51002145	NOT9_FAT05230	NOT9	213
51002146	NOT9_FAT05230	NOT9	105
51002147	NOT9_FAT05230	NOT9	123
51002148	NOT9_FAT05230	NOT9	75
51002149	NOT9_FAT05230	NOT9	58
51002150	NOT9_FAT05230	NOT9	218
51002151	NOT9_FAT05230	NOT9	98
51002152	NOT9_FAT05230	NOT9	157
51002153	NOT9_FAT05230	NOT9	83
51002154	NOT9_FAT05230	NOT9	295
51002155	NOT9_FAT05230	NOT9	95
51002156	NOT9_FAT05230	NOT9	125
51002157	NOT9_FAT05230	NOT9	174
51002158	NOT9_FAT05230	NOT9	80
51002159	NOT9_FAT05230	NOT9	173
51002160	NOT9_FAT05230	NOT9	174
51002161	NOT9_FAT05230	NOT9	119
51002162	NOT9_FAT05230	NOT9	136
51002163	NOT9_FAT05230	NOT9	37
51002164	NOT9_FAT05230	NOT9	193
51002165	NOT9_FAT05230	NOT9	229
51002166	NOT9_FAT05230	NOT9	141
51002167	NOT9_FAT05230	NOT9	139
51002168	NOT9_FAT05230	NOT9	173
51002169	NOT9_FAT05230	NOT9	240
51002170	NOT9_FAT05230	NOT9	240
51002171	NOT9_FAT05230	NOT9	76
51002172	NOT9_FAT05230	NOT9	240
51002173	NOT9_FAT05230	NOT9	145
51002174	NOT9_FAT05230	NOT9	76
51002175	NOT9_FAT05230	NOT9	240
51002176	NOT9_FAT05230	NOT9	145
51002177	NOT9_FAT05230	NOT9	205
51002178	NOT9_FAT05230	NOT9	213
51002179	NOT9_FAT05230	NOT9	101
51002180	NOT9_FAT05230	NOT9	293
51002181	NOT9_FAT05230	NOT9	205
51002182	NOT9_FAT05230	NOT9	213
51002183	NOT9_FAT05230	NOT9	240
51002184	NOT9_FAT05230	NOT9	101
51002185	NOT9_FAT05230	NOT9	293
51002186	NOT9_FAT05230	NOT9	54
51002187	NOT9_FAT05230	NOT9	205
51002188	NOT9_FAT05230	NOT9	213
51002189	NOT9_FAT05230	NOT9	240
51002190	NOT9_FAT05230	NOT9	101
51002191	NOT9_FAT05230	NOT9	293
51002192	NOT9_FAT05230	NOT9	102
51002193	NOT9_FAT05230	NOT9	239
51002194	NOT9_FAT05230	NOT9	100
51002195	NOT9_FAT05230	NOT9	54
51002196	NOT9_FAT05230	NOT9	205
51002197	NOT9_FAT05230	NOT9	213
51002198	NOT9_FAT05230	NOT9	240
51002199	NOT9_FAT05230	NOT9	101
51002200	NOT9_FAT05230	NOT9	293
51002201	NOT9_FAT05230	NOT9	100
51002202	NOT9_FAT05230	NOT9	239
51002203	NOT9_FAT05230	NOT9	102
51002204	NOT9_FAT05230	NOT9	54
51002205	NOT9_FAT05230	NOT9	205
51002206	NOT9_FAT05230	NOT9	213
51002207	NOT9_FAT05230	NOT9	101
51002208	NOT9_FAT05230	NOT9	293
51002209	NOT9_FAT05230	NOT9	239
51002210	NOT9_FAT05230	NOT9	102
51002211	NOT9_FAT05230	NOT9	100
51002212	NOT9_FAT05230	NOT9	54
51002213	NOT9_FAT05230	NOT9	205
51002214	NOT9_FAT05230	NOT9	101
51002215	NOT9_FAT05230	NOT9	100
51002216	NOT9_FAT05230	NOT9	239
51002217	NOT9_FAT05230	NOT9	102
51002218	NOT9_FAT05230	NOT9	54
51002219	NOT9_FAT05230	NOT9	213
51002220	NOT9_FAT05230	NOT9	293
51002221	NOT9_FAT05230	NOT9	102
51002222	NOT9_FAT05230	NOT9	10
51002223	NOT9_FAT05230	NOT9	48
51002224	NOT9_FAT05230	NOT9	317
51002225	NOT9_FAT05230	NOT9	317
51002226	NOT9_FAT05230	NOT9	211
51002227	NOT9_FAT05230	NOT9	264
51002228	NOT9_FAT05230	NOT9	209
51002229	NOT9_FAT05230	NOT9	298
51002230	NOT9_FAT05230	NOT9	269
51002231	NOT9_FAT05230	NOT9	262
51002232	NOT9_FAT05230	NOT9	225
51002233	NOT9_FAT05230	NOT9	191
51002234	NOT9_FAT05230	NOT9	146
51002235	NOT9_FAT05230	NOT9	328
51002236	NOT9_FAT05230	NOT9	228
51002237	NOT9_FAT05230	NOT9	211
51002238	NOT9_FAT05230	NOT9	264
51002239	NOT9_FAT05230	NOT9	209
51002240	NOT9_FAT05230	NOT9	298
51002241	NOT9_FAT05230	NOT9	269
51002242	NOT9_FAT05230	NOT9	262
51002243	NOT9_FAT05230	NOT9	225
51002244	NOT9_FAT05230	NOT9	191
51002245	NOT9_FAT05230	NOT9	146
51002246	NOT9_FAT05230	NOT9	9
51002247	NOT9_FAT05230	NOT9	211
51002248	NOT9_FAT05230	NOT9	264
51002249	NOT9_FAT05230	NOT9	209
51002250	NOT9_FAT05230	NOT9	298
51002251	NOT9_FAT05230	NOT9	269
51002252	NOT9_FAT05230	NOT9	262
51002253	NOT9_FAT05230	NOT9	225
51002254	NOT9_FAT05230	NOT9	191
51002255	NOT9_FAT05230	NOT9	146
51002256	NOT9_FAT05230	NOT9	9
51002257	NOT9_FAT05230	NOT9	328
51002258	NOT9_FAT05230	NOT9	228
51002259	NOT9_FAT05230	NOT9	9
51002260	NOT9_FAT05230	NOT9	210
51002261	NOT9_FAT05230	NOT9	9
51002262	NOT9_FAT05230	NOT9	220
51002263	NOT9_FAT05230	NOT9	220
51002264	NOT9_FAT05230	NOT9	220
51002265	NOT9_FAT05230	NOT9	167
51002266	NOT9_FAT05230	NOT9	60
51002267	NOT9_FAT05230	NOT9	287
51002268	NOT9_FAT05230	NOT9	296
51002269	NOT9_FAT05230	NOT9	286
51002270	NOT9_FAT05230	NOT9	260
51002271	NOT9_FAT05230	NOT9	360
51002272	NOT9_FAT05230	NOT9	272
51002273	NOT9_FAT05230	NOT9	252
51002274	NOT9_FAT05230	NOT9	273
51002275	NOT9_FAT05230	NOT9	257
51002276	NOT9_FAT05230	NOT9	304
51002277	NOT9_FAT05230	NOT9	198
51002278	NOT9_FAT05230	NOT9	199
51002279	NOT9_FAT05230	NOT9	265
51002280	NOT9_FAT05230	NOT9	168
51002281	NOT9_FAT05230	NOT9	134
51002282	NOT9_FAT05230	NOT9	198
51002283	NOT9_FAT05230	NOT9	250
51002284	NOT9_FAT05230	NOT9	179
51002285	NOT9_FAT05230	NOT9	238
51002286	NOT9_FAT05230	NOT9	264
51002287	NOT9_FAT05230	NOT9	135
51002288	NOT9_FAT05230	NOT9	197
51002289	NOT9_FAT05230	NOT9	268
51002290	NOT9_FAT05230	NOT9	347
51002291	NOT9_FAT05230	NOT9	29
51002292	NOT9_FAT05230	NOT9	164
51002293	NOT9_FAT05230	NOT9	206
51002294	NOT9_FAT05230	NOT9	179
51002295	NOT9_FAT05230	NOT9	177
51002296	NOT9_FAT05230	NOT9	89
51002297	NOT9_FAT05230	NOT9	119
51002298	NOT9_FAT05230	NOT9	301
51002299	NOT9_FAT05230	NOT9	332
51002300	NOT9_FAT05230	NOT9	300
51002301	NOT9_FAT05230	NOT9	218
51002302	NOT9_FAT05230	NOT9	102
51002303	NOT9_FAT05230	NOT9	85
51002304	NOT9_FAT05230	NOT9	210
51002305	NOT9_FAT05230	NOT9	150
51002306	NOT9_FAT05230	NOT9	87
51002307	NOT9_FAT05230	NOT9	224
51002308	NOT9_FAT05230	NOT9	103
51002309	NOT9_FAT05230	NOT9	131
51002310	NOT9_FAT05230	NOT9	296
51002311	NOT9_FAT05230	NOT9	225
51002312	NOT9_FAT05230	NOT9	137
51002313	NOT9_FAT05230	NOT9	137
51002314	NOT9_FAT05230	NOT9	104
51002315	NOT9_FAT05230	NOT9	216
51002316	NOT9_FAT05230	NOT9	217
51002317	NOT9_FAT05230	NOT9	186
51002318	NOT9_FAT05230	NOT9	197
51002319	NOT9_FAT05230	NOT9	62
51002320	NOT9_FAT05230	NOT9	98
51002321	NOT9_FAT05230	NOT9	63
51002322	NOT9_FAT05230	NOT9	280
51002323	NOT9_FAT05230	NOT9	261
51002324	NOT9_FAT05230	NOT9	26
51002325	NOT9_FAT05230	NOT9	355
51002326	NOT9_FAT05230	NOT9	216
51002327	NOT9_FAT05230	NOT9	95
51002328	NOT9_FAT05230	NOT9	103
51002329	NOT9_FAT05230	NOT9	164
51002330	NOT9_FAT05230	NOT9	151
51002331	NOT9_FAT05230	NOT9	311
51002332	NOT9_FAT05230	NOT9	301
51002333	NOT9_FAT05230	NOT9	332
51002334	NOT9_FAT05230	NOT9	300
51002335	NOT9_FAT05230	NOT9	218
51002336	NOT9_FAT05230	NOT9	102
51002337	NOT9_FAT05230	NOT9	85
51002338	NOT9_FAT05230	NOT9	210
51002339	NOT9_FAT05230	NOT9	150
51002340	NOT9_FAT05230	NOT9	224
51002341	NOT9_FAT05230	NOT9	103
51002342	NOT9_FAT05230	NOT9	131
51002343	NOT9_FAT05230	NOT9	296
51002344	NOT9_FAT05230	NOT9	225
51002345	NOT9_FAT05230	NOT9	137
51002346	NOT9_FAT05230	NOT9	137
51002347	NOT9_FAT05230	NOT9	104
51002348	NOT9_FAT05230	NOT9	216
51002349	NOT9_FAT05230	NOT9	217
51002350	NOT9_FAT05230	NOT9	276
51002351	NOT9_FAT05230	NOT9	186
51002352	NOT9_FAT05230	NOT9	209
51002353	NOT9_FAT05230	NOT9	197
51002354	NOT9_FAT05230	NOT9	261
51002355	NOT9_FAT05230	NOT9	280
51002356	NOT9_FAT05230	NOT9	63
51002357	NOT9_FAT05230	NOT9	98
51002358	NOT9_FAT05230	NOT9	62
51002359	NOT9_FAT05230	NOT9	26
51002360	NOT9_FAT05230	NOT9	355
51002361	NOT9_FAT05230	NOT9	216
51002362	NOT9_FAT05230	NOT9	95
51002363	NOT9_FAT05230	NOT9	103
51002364	NOT9_FAT05230	NOT9	164
51002365	NOT9_FAT05230	NOT9	151
51002366	NOT9_FAT05230	NOT9	311
51002367	NOT9_FAT05230	NOT9	102
51002368	NOT9_FAT05230	NOT9	300
51002369	NOT9_FAT05230	NOT9	150
51002370	NOT9_FAT05230	NOT9	85
51002371	NOT9_FAT05230	NOT9	210
51002372	NOT9_FAT05230	NOT9	301
51002373	NOT9_FAT05230	NOT9	332
51002374	NOT9_FAT05230	NOT9	218
51002375	NOT9_FAT05230	NOT9	87
51002376	NOT9_FAT05230	NOT9	224
51002377	NOT9_FAT05230	NOT9	103
51002378	NOT9_FAT05230	NOT9	131
51002379	NOT9_FAT05230	NOT9	296
51002380	NOT9_FAT05230	NOT9	225
51002381	NOT9_FAT05230	NOT9	137
51002382	NOT9_FAT05230	NOT9	137
51002383	NOT9_FAT05230	NOT9	104
51002384	NOT9_FAT05230	NOT9	216
51002385	NOT9_FAT05230	NOT9	217
51002386	NOT9_FAT05230	NOT9	186
51002387	NOT9_FAT05230	NOT9	197
51002388	NOT9_FAT05230	NOT9	62
51002389	NOT9_FAT05230	NOT9	98
51002390	NOT9_FAT05230	NOT9	63
51002391	NOT9_FAT05230	NOT9	280
51002392	NOT9_FAT05230	NOT9	261
51002393	NOT9_FAT05230	NOT9	26
51002394	NOT9_FAT05230	NOT9	355
51002395	NOT9_FAT05230	NOT9	216
51002396	NOT9_FAT05230	NOT9	95
51002397	NOT9_FAT05230	NOT9	103
51002398	NOT9_FAT05230	NOT9	164
51002399	NOT9_FAT05230	NOT9	151
51002400	NOT9_FAT05230	NOT9	311
51002401	NOT9_FAT05230	NOT9	150
51002402	NOT9_FAT05230	NOT9	224
51002403	NOT9_FAT05230	NOT9	26
51002404	NOT9_FAT05230	NOT9	164
51002405	NOT9_FAT05230	NOT9	151
51002406	NOT9_FAT05230	NOT9	103
51002407	NOT9_FAT05230	NOT9	355
51002408	NOT9_FAT05230	NOT9	63
51002409	NOT9_FAT05230	NOT9	212
51002410	NOT9_FAT05230	NOT9	216
51002411	NOT9_FAT05230	NOT9	280
51002412	NOT9_FAT05230	NOT9	121
51002413	NOT9_FAT05230	NOT9	209
51002414	NOT9_FAT05230	NOT9	197
51002415	NOT9_FAT05230	NOT9	186
51002416	NOT9_FAT05230	NOT9	311
51002417	NOT9_FAT05230	NOT9	276
51002418	NOT9_FAT05230	NOT9	216
51002419	NOT9_FAT05230	NOT9	95
51002420	NOT9_FAT05230	NOT9	261
51002421	NOT9_FAT05230	NOT9	98
51002422	NOT9_FAT05230	NOT9	62
51002423	NOT9_FAT05230	NOT9	270
51002424	NOT9_FAT05230	NOT9	26
51002425	NOT9_FAT05230	NOT9	104
51002426	NOT9_FAT05230	NOT9	72
51002427	NOT9_FAT05230	NOT9	122
51002428	NOT9_FAT05230	NOT9	104
51002429	NOT9_FAT05230	NOT9	72
51002430	NOT9_FAT05230	NOT9	122
51002431	NOT9_FAT05230	NOT9	222
51002432	NOT9_FAT05230	NOT9	122
51002433	NOT9_FAT05230	NOT9	256
51002434	NOT9_FAT05230	NOT9	225
51002435	NOT9_FAT05230	NOT9	134
51002436	NOT9_FAT05230	NOT9	68
51002437	NOT9_FAT05230	NOT9	87
51002438	NOT9_FAT05230	NOT9	140
51002439	NOT9_FAT05230	NOT9	277
51002440	NOT9_FAT05230	NOT9	222
51002441	NOT9_FAT05230	NOT9	118
51002442	NOT9_FAT05230	NOT9	61
51002443	NOT9_FAT05230	NOT9	263
51002444	NOT9_FAT05230	NOT9	179
51002445	NOT9_FAT05230	NOT9	87
51002446	NOT9_FAT05230	NOT9	101
51002447	NOT9_FAT05230	NOT9	91
51002448	NOT9_FAT05230	NOT9	97
51002449	NOT9_FAT05230	NOT9	116
51002450	NOT9_FAT05230	NOT9	126
51002451	NOT9_FAT05230	NOT9	130
51002452	NOT9_FAT05230	NOT9	115
51002453	NOT9_FAT05230	NOT9	108
51002454	NOT9_FAT05230	NOT9	238
51002455	NOT9_FAT05230	NOT9	58
51002456	NOT9_FAT05230	NOT9	92
51002457	NOT9_FAT05230	NOT9	155
51002458	NOT9_FAT05230	NOT9	119
51002459	NOT9_FAT05230	NOT9	56
51002460	NOT9_FAT05230	NOT9	113
51002461	NOT9_FAT05230	NOT9	87
51002462	NOT9_FAT05230	NOT9	99
51002463	NOT9_FAT05230	NOT9	37
51002464	NOT9_FAT05230	NOT9	86
51002465	NOT9_FAT05230	NOT9	60
51002466	NOT9_FAT05230	NOT9	71
51002467	NOT9_FAT05230	NOT9	90
51002468	NOT9_FAT05230	NOT9	172
51002469	NOT9_FAT05230	NOT9	49
51002470	NOT9_FAT05230	NOT9	93
51002471	NOT9_FAT05230	NOT9	163
51002472	NOT9_FAT05230	NOT9	162
51002473	NOT9_FAT05230	NOT9	48
51002474	NOT9_FAT05230	NOT9	160
51002475	NOT9_FAT05230	NOT9	95
51002476	NOT9_FAT05230	NOT9	109
51002477	NOT9_FAT05230	NOT9	36
51002478	NOT9_FAT05230	NOT9	190
51002479	NOT9_FAT05230	NOT9	119
51002480	NOT9_FAT05230	NOT9	115
51002481	NOT9_FAT05230	NOT9	129
51002482	NOT9_FAT05230	NOT9	74
51002483	NOT9_FAT05230	NOT9	51
51002484	NOT9_FAT05230	NOT9	22
51002485	NOT9_FAT05230	NOT9	24
51002486	NOT9_FAT05230	NOT9	76
51002487	NOT9_FAT05230	NOT9	97
51002488	NOT9_FAT05230	NOT9	100
51002489	NOT9_FAT05230	NOT9	221
51002490	NOT9_FAT05230	NOT9	121
51002491	NOT9_FAT05230	NOT9	42
51002492	NOT9_FAT05230	NOT9	23
51002493	NOT9_FAT05230	NOT9	43
51002494	NOT9_FAT05230	NOT9	34
51002495	NOT9_FAT05230	NOT9	134
51002496	NOT9_FAT05230	NOT9	51
51002497	NOT9_FAT05230	NOT9	30
51002498	NOT9_FAT05230	NOT9	55
51002499	NOT9_FAT05230	NOT9	140
51002500	NOT9_FAT05230	NOT9	194
51002501	NOT9_FAT05230	NOT9	107
51002502	NOT9_FAT05230	NOT9	37
51002503	NOT9_FAT05230	NOT9	210
51002504	NOT9_FAT05230	NOT9	47
51002505	NOT9_FAT05230	NOT9	118
51002506	NOT9_FAT05230	NOT9	132
51002507	NOT9_FAT05230	NOT9	49
51002508	NOT9_FAT05230	NOT9	80
51002509	NOT9_FAT05230	NOT9	53
51002510	NOT9_FAT05230	NOT9	84
51002511	NOT9_FAT05230	NOT9	95
51002512	NOT9_FAT05230	NOT9	100
51002513	NOT9_FAT05230	NOT9	30
51002514	NOT9_FAT05230	NOT9	187
51002515	NOT9_FAT05230	NOT9	50
51002516	NOT9_FAT05230	NOT9	39
51002517	NOT9_FAT05230	NOT9	47
51002518	NOT9_FAT05230	NOT9	160
51002519	NOT9_FAT05230	NOT9	190
51002520	NOT9_FAT05230	NOT9	51
51002521	NOT9_FAT05230	NOT9	54
51002522	NOT9_FAT05230	NOT9	20
51002523	NOT9_FAT05230	NOT9	226
51002524	NOT9_FAT05230	NOT9	147
51002525	NOT9_FAT05230	NOT9	133
51002526	NOT9_FAT05230	NOT9	102
51002527	NOT9_FAT05230	NOT9	91
51002528	NOT9_FAT05230	NOT9	41
51002529	NOT9_FAT05230	NOT9	101
51002530	NOT9_FAT05230	NOT9	76
51002531	NOT9_FAT05230	NOT9	44
51002532	NOT9_FAT05230	NOT9	61
51002533	NOT9_FAT05230	NOT9	35
51002534	NOT9_FAT05230	NOT9	71
51002535	NOT9_FAT05230	NOT9	61
51002536	NOT9_FAT05230	NOT9	25
51002537	NOT9_FAT05230	NOT9	194
51002538	NOT9_FAT05230	NOT9	83
51002539	NOT9_FAT05230	NOT9	134
51002540	NOT9_FAT05230	NOT9	17
51002541	NOT9_FAT05230	NOT9	127
51002542	NOT9_FAT05230	NOT9	50
51002543	NOT9_FAT05230	NOT9	58
51002544	NOT9_FAT05230	NOT9	207
51002545	NOT9_FAT05230	NOT9	31
51002546	NOT9_FAT05230	NOT9	73
51002547	NOT9_FAT05230	NOT9	50
51002548	NOT9_FAT05230	NOT9	164
51002549	NOT9_FAT05230	NOT9	135
51002550	NOT9_FAT05230	NOT9	168
51002551	NOT9_FAT05230	NOT9	58
51002552	NOT9_FAT05230	NOT9	217
51002553	NOT9_FAT05230	NOT9	118
51002554	NOT9_FAT05230	NOT9	99
51002555	NOT9_FAT05230	NOT9	61
51002556	NOT9_FAT05230	NOT9	67
51002557	NOT9_FAT05230	NOT9	69
51002558	NOT9_FAT05230	NOT9	67
51002559	NOT9_FAT05230	NOT9	83
51002560	NOT9_FAT05230	NOT9	245
51002561	NOT9_FAT05230	NOT9	108
51002562	NOT9_FAT05230	NOT9	52
51002563	NOT9_FAT05230	NOT9	95
51002564	NOT9_FAT05230	NOT9	104
51002565	NOT9_FAT05230	NOT9	38
51002566	NOT9_FAT05230	NOT9	125
51002567	NOT9_FAT05230	NOT9	79
51002568	NOT9_FAT05230	NOT9	97
51002569	NOT9_FAT05230	NOT9	85
51002570	NOT9_FAT05230	NOT9	76
51002571	NOT9_FAT05230	NOT9	81
51002572	NOT9_FAT05230	NOT9	111
51002573	NOT9_FAT05230	NOT9	13
51002574	NOT9_FAT05230	NOT9	42
51002575	NOT9_FAT05230	NOT9	77
51002576	NOT9_FAT05230	NOT9	50
51002577	NOT9_FAT05230	NOT9	133
51002578	NOT9_FAT05230	NOT9	155
51002579	NOT9_FAT05230	NOT9	131
51002580	NOT9_FAT05230	NOT9	96
51002581	NOT9_FAT05230	NOT9	78
51002582	NOT9_FAT05230	NOT9	44
51002583	NOT9_FAT05230	NOT9	99
51002584	NOT9_FAT05230	NOT9	126
51002585	NOT9_FAT05230	NOT9	32
51002586	NOT9_FAT05230	NOT9	176
51002587	NOT9_FAT05230	NOT9	49
51002588	NOT9_FAT05230	NOT9	124
51002589	NOT9_FAT05230	NOT9	117
51002590	NOT9_FAT05230	NOT9	87
51002591	NOT9_FAT05230	NOT9	135
51002592	NOT9_FAT05230	NOT9	123
51002593	NOT9_FAT05230	NOT9	79
51002594	NOT9_FAT05230	NOT9	35
51002595	NOT9_FAT05230	NOT9	74
51002596	NOT9_FAT05230	NOT9	101
51002597	NOT9_FAT05230	NOT9	42
51002598	NOT9_FAT05230	NOT9	31
51002599	NOT9_FAT05230	NOT9	84
51002600	NOT9_FAT05230	NOT9	59
51002601	NOT9_FAT05230	NOT9	41
51002602	NOT9_FAT05230	NOT9	119
51002603	NOT9_FAT05230	NOT9	10
51002604	NOT9_FAT05230	NOT9	158
51002605	NOT9_FAT05230	NOT9	99
51002606	NOT9_FAT05230	NOT9	87
51002607	NOT9_FAT05230	NOT9	43
51002608	NOT9_FAT05230	NOT9	152
51002609	NOT9_FAT05230	NOT9	39
51002610	NOT9_FAT05230	NOT9	97
51002611	NOT9_FAT05230	NOT9	116
51002612	NOT9_FAT05230	NOT9	126
51002613	NOT9_FAT05230	NOT9	130
51002614	NOT9_FAT05230	NOT9	115
51002615	NOT9_FAT05230	NOT9	108
51002616	NOT9_FAT05230	NOT9	260
51002617	NOT9_FAT05230	NOT9	68
51002618	NOT9_FAT05230	NOT9	87
51002619	NOT9_FAT05230	NOT9	217
51002620	NOT9_FAT05230	NOT9	109
51002621	NOT9_FAT05230	NOT9	202
51002622	NOT9_FAT05230	NOT9	119
51002623	NOT9_FAT05230	NOT9	183
51002624	NOT9_FAT05230	NOT9	137
51002625	NOT9_FAT05230	NOT9	222
51002626	NOT9_FAT05230	NOT9	253
51002627	NOT9_FAT05230	NOT9	244
51002628	NOT9_FAT05230	NOT9	228
51002629	NOT9_FAT05230	NOT9	178
51002630	NOT9_FAT05230	NOT9	108
51002631	NOT9_FAT05230	NOT9	260
51002632	NOT9_FAT05230	NOT9	68
51002633	NOT9_FAT05230	NOT9	87
51002634	NOT9_FAT05230	NOT9	34
51002635	NOT9_FAT05230	NOT9	18
51002636	NOT9_FAT05230	NOT9	217
51002637	NOT9_FAT05230	NOT9	109
51002638	NOT9_FAT05230	NOT9	202
51002639	NOT9_FAT05230	NOT9	119
51002640	NOT9_FAT05230	NOT9	183
51002641	NOT9_FAT05230	NOT9	137
51002642	NOT9_FAT05230	NOT9	222
51002643	NOT9_FAT05230	NOT9	253
51002644	NOT9_FAT05230	NOT9	244
51002645	NOT9_FAT05230	NOT9	273
51002646	NOT9_FAT05230	NOT9	275
51002647	NOT9_FAT05230	NOT9	269
51002648	NOT9_FAT05230	NOT9	178
51002649	NOT9_FAT05230	NOT9	108
51002650	NOT9_FAT05230	NOT9	260
51002651	NOT9_FAT05230	NOT9	68
51002652	NOT9_FAT05230	NOT9	87
51002653	NOT9_FAT05230	NOT9	217
51002654	NOT9_FAT05230	NOT9	109
51002655	NOT9_FAT05230	NOT9	202
51002656	NOT9_FAT05230	NOT9	119
51002657	NOT9_FAT05230	NOT9	183
51002658	NOT9_FAT05230	NOT9	137
51002659	NOT9_FAT05230	NOT9	222
51002660	NOT9_FAT05230	NOT9	253
51002661	NOT9_FAT05230	NOT9	244
51002662	NOT9_FAT05230	NOT9	228
51002663	NOT9_FAT05230	NOT9	273
51002664	NOT9_FAT05230	NOT9	275
51002665	NOT9_FAT05230	NOT9	269
51002666	NOT9_FAT05230	NOT9	108
51002667	NOT9_FAT05230	NOT9	260
51002668	NOT9_FAT05230	NOT9	34
51002669	NOT9_FAT05230	NOT9	18
51002670	NOT9_FAT05230	NOT9	273
51002671	NOT9_FAT05230	NOT9	275
51002672	NOT9_FAT05230	NOT9	178
51002673	NOT9_FAT05230	NOT9	108
51002674	NOT9_FAT05230	NOT9	260
51002675	NOT9_FAT05230	NOT9	68
51002676	NOT9_FAT05230	NOT9	87
51002677	NOT9_FAT05230	NOT9	34
51002678	NOT9_FAT05230	NOT9	18
51002679	NOT9_FAT05230	NOT9	217
51002680	NOT9_FAT05230	NOT9	109
51002681	NOT9_FAT05230	NOT9	202
51002682	NOT9_FAT05230	NOT9	119
51002683	NOT9_FAT05230	NOT9	183
51002684	NOT9_FAT05230	NOT9	137
51002685	NOT9_FAT05230	NOT9	222
51002686	NOT9_FAT05230	NOT9	253
51002687	NOT9_FAT05230	NOT9	228
51002688	NOT9_FAT05230	NOT9	273
51002689	NOT9_FAT05230	NOT9	275
51002690	NOT9_FAT05230	NOT9	269
51002691	NOT9_FAT05230	NOT9	178
51002692	NOT9_FAT05230	NOT9	108
51002693	NOT9_FAT05230	NOT9	260
51002694	NOT9_FAT05230	NOT9	68
51002695	NOT9_FAT05230	NOT9	269
51002696	NOT9_FAT05230	NOT9	68
51002697	NOT9_FAT05230	NOT9	34
51002698	NOT9_FAT05230	NOT9	18
51002699	NOT9_FAT05230	NOT9	202
51002700	NOT9_FAT05230	NOT9	183
51002701	NOT9_FAT05230	NOT9	137
51002702	NOT9_FAT05230	NOT9	222
51002703	NOT9_FAT05230	NOT9	253
51002704	NOT9_FAT05230	NOT9	244
51002705	NOT9_FAT05230	NOT9	228
51002706	NOT9_FAT05230	NOT9	273
51002707	NOT9_FAT05230	NOT9	275
51002708	NOT9_FAT05230	NOT9	269
51002709	NOT9_FAT05230	NOT9	178
51002710	NOT9_FAT05230	NOT9	87
51002711	NOT9_FAT05230	NOT9	34
51002712	NOT9_FAT05230	NOT9	217
51002713	NOT9_FAT05230	NOT9	109
51002714	NOT9_FAT05230	NOT9	119
51002715	NOT9_FAT05230	NOT9	87
51002716	NOT9_FAT05230	NOT9	217
51002717	NOT9_FAT05230	NOT9	109
51002718	NOT9_FAT05230	NOT9	202
51002719	NOT9_FAT05230	NOT9	119
51002720	NOT9_FAT05230	NOT9	183
51002721	NOT9_FAT05230	NOT9	137
51002722	NOT9_FAT05230	NOT9	222
51002723	NOT9_FAT05230	NOT9	253
51002724	NOT9_FAT05230	NOT9	244
51002725	NOT9_FAT05230	NOT9	228
51002726	NOT9_FAT05230	NOT9	273
51002727	NOT9_FAT05230	NOT9	275
51002728	NOT9_FAT05230	NOT9	269
51002729	NOT9_FAT05230	NOT9	178
51002730	NOT9_FAT05230	NOT9	34
51002731	NOT9_FAT05230	NOT9	18
51002732	NOT9_FAT05230	NOT9	269
51002733	NOT9_FAT05230	NOT9	228
51002734	NOT9_FAT05230	NOT9	244
51002735	NOT9_FAT05230	NOT9	178
51002736	NOT9_FAT05230	NOT9	347
51002737	NOT9_FAT05230	NOT9	276
51002738	NOT9_FAT05230	NOT9	88
51002739	NOT9_FAT05230	NOT9	236
51002740	NOT9_FAT05230	NOT9	150
51002741	NOT9_FAT05230	NOT9	46
51002742	NOT9_FAT05230	NOT9	263
51002743	NOT9_FAT05230	NOT9	102
51002744	NOT9_FAT05230	NOT9	347
51002745	NOT9_FAT05230	NOT9	18
51002746	NOT9_FAT05230	NOT9	276
51002747	NOT9_FAT05230	NOT9	236
51002748	NOT9_FAT05230	NOT9	150
51002749	NOT9_FAT05230	NOT9	46
51002750	NOT9_FAT05230	NOT9	263
51002751	NOT9_FAT05230	NOT9	102
51002752	NOT9_FAT05230	NOT9	276
51002753	NOT9_FAT05230	NOT9	88
51002754	NOT9_FAT05230	NOT9	236
51002755	NOT9_FAT05230	NOT9	150
51002756	NOT9_FAT05230	NOT9	46
51002757	NOT9_FAT05230	NOT9	263
51002758	NOT9_FAT05230	NOT9	102
51002759	NOT9_FAT05230	NOT9	236
51002760	NOT9_FAT05230	NOT9	66
51002761	NOT9_FAT05230	NOT9	278
51002762	NOT9_FAT05230	NOT9	79
51002763	NOT9_FAT05230	NOT9	88
51002764	NOT9_FAT05230	NOT9	88
51002765	NOT9_FAT05230	NOT9	56
51002766	NOT9_FAT05230	NOT9	251
51002767	NOT9_FAT05230	NOT9	51
51002768	NOT9_FAT05230	NOT9	187
51002769	NOT9_FAT05230	NOT9	65
51002770	NOT9_FAT05230	NOT9	127
51002771	NOT9_FAT05230	NOT9	288
51002772	NOT9_FAT05230	NOT9	155
51002773	NOT9_FAT05230	NOT9	81
51002774	NOT9_FAT05230	NOT9	121
51002775	NOT9_FAT05230	NOT9	93
51002776	NOT9_FAT05230	NOT9	92
51002777	NOT9_FAT05230	NOT9	73
51002778	NOT9_FAT05230	NOT9	43
51002779	NOT9_FAT05230	NOT9	257
51002780	NOT9_FAT05230	NOT9	249
51002781	NOT9_FAT05230	NOT9	329
51002782	NOT9_FAT05230	NOT9	124
51002783	NOT9_FAT05230	NOT9	284
51002784	NOT9_FAT05230	NOT9	232
51002785	NOT9_FAT05230	NOT9	182
51002786	NOT9_FAT05230	NOT9	285
51002787	NOT9_FAT05230	NOT9	58
51002788	NOT9_FAT05230	NOT9	196
51002789	NOT9_FAT05230	NOT9	94
51002790	NOT9_FAT05230	NOT9	170
51002791	NOT9_FAT05230	NOT9	251
51002792	NOT9_FAT05230	NOT9	286
51002793	NOT9_FAT05230	NOT9	238
51002794	NOT9_FAT05230	NOT9	127
51002795	NOT9_FAT05230	NOT9	251
51002796	NOT9_FAT05230	NOT9	187
51002797	NOT9_FAT05230	NOT9	65
51002798	NOT9_FAT05230	NOT9	51
51002799	NOT9_FAT05230	NOT9	288
51002800	NOT9_FAT05230	NOT9	56
51002801	NOT9_FAT05230	NOT9	155
51002802	NOT9_FAT05230	NOT9	81
51002803	NOT9_FAT05230	NOT9	121
51002804	NOT9_FAT05230	NOT9	93
51002805	NOT9_FAT05230	NOT9	92
51002806	NOT9_FAT05230	NOT9	73
51002807	NOT9_FAT05230	NOT9	43
51002808	NOT9_FAT05230	NOT9	257
51002809	NOT9_FAT05230	NOT9	249
51002810	NOT9_FAT05230	NOT9	329
51002811	NOT9_FAT05230	NOT9	124
51002812	NOT9_FAT05230	NOT9	284
51002813	NOT9_FAT05230	NOT9	232
51002814	NOT9_FAT05230	NOT9	182
51002815	NOT9_FAT05230	NOT9	285
51002816	NOT9_FAT05230	NOT9	58
51002817	NOT9_FAT05230	NOT9	196
51002818	NOT9_FAT05230	NOT9	94
51002819	NOT9_FAT05230	NOT9	170
51002820	NOT9_FAT05230	NOT9	251
51002821	NOT9_FAT05230	NOT9	286
51002822	NOT9_FAT05230	NOT9	238
51002823	NOT9_FAT05230	NOT9	127
51002824	NOT9_FAT05230	NOT9	251
51002825	NOT9_FAT05230	NOT9	187
51002826	NOT9_FAT05230	NOT9	65
51002827	NOT9_FAT05230	NOT9	51
51002828	NOT9_FAT05230	NOT9	288
51002829	NOT9_FAT05230	NOT9	56
51002830	NOT9_FAT05230	NOT9	155
51002831	NOT9_FAT05230	NOT9	81
51002832	NOT9_FAT05230	NOT9	121
51002833	NOT9_FAT05230	NOT9	93
51002834	NOT9_FAT05230	NOT9	92
51002835	NOT9_FAT05230	NOT9	73
51002836	NOT9_FAT05230	NOT9	43
51002837	NOT9_FAT05230	NOT9	257
51002838	NOT9_FAT05230	NOT9	249
51002839	NOT9_FAT05230	NOT9	329
51002840	NOT9_FAT05230	NOT9	124
51002841	NOT9_FAT05230	NOT9	284
51002842	NOT9_FAT05230	NOT9	232
51002843	NOT9_FAT05230	NOT9	182
51002844	NOT9_FAT05230	NOT9	285
51002845	NOT9_FAT05230	NOT9	58
51002846	NOT9_FAT05230	NOT9	196
51002847	NOT9_FAT05230	NOT9	94
51002848	NOT9_FAT05230	NOT9	170
51002849	NOT9_FAT05230	NOT9	251
51002850	NOT9_FAT05230	NOT9	286
51002851	NOT9_FAT05230	NOT9	238
51002852	NOT9_FAT05230	NOT9	127
51002853	NOT9_FAT05230	NOT9	251
51002854	NOT9_FAT05230	NOT9	187
51002855	NOT9_FAT05230	NOT9	65
51002856	NOT9_FAT05230	NOT9	51
51002857	NOT9_FAT05230	NOT9	288
51002858	NOT9_FAT05230	NOT9	56
51002859	NOT9_FAT05230	NOT9	155
51002860	NOT9_FAT05230	NOT9	81
51002861	NOT9_FAT05230	NOT9	121
51002862	NOT9_FAT05230	NOT9	93
51002863	NOT9_FAT05230	NOT9	92
51002864	NOT9_FAT05230	NOT9	73
51002865	NOT9_FAT05230	NOT9	43
51002866	NOT9_FAT05230	NOT9	257
51002867	NOT9_FAT05230	NOT9	249
51002868	NOT9_FAT05230	NOT9	329
51002869	NOT9_FAT05230	NOT9	124
51002870	NOT9_FAT05230	NOT9	284
51002871	NOT9_FAT05230	NOT9	232
51002872	NOT9_FAT05230	NOT9	182
51002873	NOT9_FAT05230	NOT9	285
51002874	NOT9_FAT05230	NOT9	58
51002875	NOT9_FAT05230	NOT9	196
51002876	NOT9_FAT05230	NOT9	94
51002877	NOT9_FAT05230	NOT9	170
51002878	NOT9_FAT05230	NOT9	251
51002879	NOT9_FAT05230	NOT9	286
51002880	NOT9_FAT05230	NOT9	238
51002881	NOT9_FAT05230	NOT9	73
51002882	NOT9_FAT05230	NOT9	155
51002883	NOT9_FAT05230	NOT9	56
51002884	NOT9_FAT05230	NOT9	155
51002885	NOT9_FAT05230	NOT9	65
51002886	NOT9_FAT05230	NOT9	56
51002887	NOT9_FAT05230	NOT9	73
51002888	NOT9_FAT05230	NOT9	65
51002889	NOT9_FAT05230	NOT9	257
51002890	NOT9_FAT05230	NOT9	249
51002891	NOT9_FAT05230	NOT9	219
51002892	NOT9_FAT05230	NOT9	66
51002893	NOT9_FAT05230	NOT9	242
51002894	NOT9_FAT05230	NOT9	183
51002895	NOT9_FAT05230	NOT9	70
51002896	NOT9_FAT05230	NOT9	135
51002897	NOT9_FAT05230	NOT9	138
51002898	NOT9_FAT05230	NOT9	155
51002899	NOT9_FAT05230	NOT9	103
51002900	NOT9_FAT05230	NOT9	131
51002901	NOT9_FAT05230	NOT9	90
51002902	NOT9_FAT05230	NOT9	74
51002903	NOT9_FAT05230	NOT9	154
51002904	NOT9_FAT05230	NOT9	208
51002905	NOT9_FAT05230	NOT9	164
51002906	NOT9_FAT05230	NOT9	110
51002907	NOT9_FAT05230	NOT9	130
51002908	NOT9_FAT05230	NOT9	89
51002909	NOT9_FAT05230	NOT9	221
51002910	NOT9_FAT05230	NOT9	181
51002911	NOT9_FAT05230	NOT9	91
51002912	NOT9_FAT05230	NOT9	207
51002913	NOT9_FAT05230	NOT9	140
51002914	NOT9_FAT05230	NOT9	211
51002915	NOT9_FAT05230	NOT9	149
51002916	NOT9_FAT05230	NOT9	174
51002917	NOT9_FAT05230	NOT9	69
51002918	NOT9_FAT05230	NOT9	137
51002919	NOT9_FAT05230	NOT9	234
51002920	NOT9_FAT05230	NOT9	214
51002921	NOT9_FAT05230	NOT9	185
51002922	NOT9_FAT05230	NOT9	106
51002923	NOT9_FAT05230	NOT9	51
51002924	NOT9_FAT05230	NOT9	141
51002925	NOT9_FAT05230	NOT9	153
51002926	NOT9_FAT05230	NOT9	32
51002927	NOT9_FAT05230	NOT9	186
51002928	NOT9_FAT05230	NOT9	161
51002929	NOT9_FAT05230	NOT9	60
51002930	NOT9_FAT05230	NOT9	106
51002931	NOT9_FAT05230	NOT9	60
51002932	NOT9_FAT05230	NOT9	146
51002933	NOT9_FAT05230	NOT9	261
51002934	NOT9_FAT05230	NOT9	70
51002935	NOT9_FAT05230	NOT9	157
51002936	NOT9_FAT05230	NOT9	147
51002937	NOT9_FAT05230	NOT9	168
51002938	NOT9_FAT05230	NOT9	158
51002939	NOT9_FAT05230	NOT9	286
51002940	NOT9_FAT05230	NOT9	250
51002941	NOT9_FAT05230	NOT9	220
51002942	NOT9_FAT05230	NOT9	123
51002943	NOT9_FAT05230	NOT9	224
51002944	NOT9_FAT05230	NOT9	300
51002945	NOT9_FAT05230	NOT9	271
51002946	NOT9_FAT05230	NOT9	68
51002947	NOT9_FAT05230	NOT9	305
51002948	NOT9_FAT05230	NOT9	58
51002949	NOT9_FAT05230	NOT9	109
51002950	NOT9_FAT05230	NOT9	138
51002951	NOT9_FAT05230	NOT9	131
51002952	NOT9_FAT05230	NOT9	181
51002953	NOT9_FAT05230	NOT9	91
51002954	NOT9_FAT05230	NOT9	149
51002955	NOT9_FAT05230	NOT9	153
51002956	NOT9_FAT05230	NOT9	32
51002957	NOT9_FAT05230	NOT9	66
51002958	NOT9_FAT05230	NOT9	137
51002959	NOT9_FAT05230	NOT9	164
51002960	NOT9_FAT05230	NOT9	155
51002961	NOT9_FAT05230	NOT9	110
51002962	NOT9_FAT05230	NOT9	106
51002963	NOT9_FAT05230	NOT9	186
51002964	NOT9_FAT05230	NOT9	60
51002965	NOT9_FAT05230	NOT9	89
51002966	NOT9_FAT05230	NOT9	161
51002967	NOT9_FAT05230	NOT9	154
51002968	NOT9_FAT05230	NOT9	174
51002969	NOT9_FAT05230	NOT9	74
51002970	NOT9_FAT05230	NOT9	208
51002971	NOT9_FAT05230	NOT9	234
51002972	NOT9_FAT05230	NOT9	214
51002973	NOT9_FAT05230	NOT9	106
51002974	NOT9_FAT05230	NOT9	141
51002975	NOT9_FAT05230	NOT9	70
51002976	NOT9_FAT05230	NOT9	146
51002977	NOT9_FAT05230	NOT9	135
51002978	NOT9_FAT05230	NOT9	90
51002979	NOT9_FAT05230	NOT9	130
51002980	NOT9_FAT05230	NOT9	185
51002981	NOT9_FAT05230	NOT9	51
51002982	NOT9_FAT05230	NOT9	69
51002983	NOT9_FAT05230	NOT9	207
51002984	NOT9_FAT05230	NOT9	183
51002985	NOT9_FAT05230	NOT9	221
51002986	NOT9_FAT05230	NOT9	103
51002987	NOT9_FAT05230	NOT9	219
51002988	NOT9_FAT05230	NOT9	140
51002989	NOT9_FAT05230	NOT9	211
51002990	NOT9_FAT05230	NOT9	113
51002991	NOT9_FAT05230	NOT9	60
51002992	NOT9_FAT05230	NOT9	242
51002993	NOT9_FAT05230	NOT9	261
51002994	NOT9_FAT05230	NOT9	70
51002995	NOT9_FAT05230	NOT9	157
51002996	NOT9_FAT05230	NOT9	147
51002997	NOT9_FAT05230	NOT9	168
51002998	NOT9_FAT05230	NOT9	158
51002999	NOT9_FAT05230	NOT9	286
51003000	NOT9_FAT05230	NOT9	250
51003001	NOT9_FAT05230	NOT9	220
51003002	NOT9_FAT05230	NOT9	123
51003003	NOT9_FAT05230	NOT9	224
51003004	NOT9_FAT05230	NOT9	300
51003005	NOT9_FAT05230	NOT9	271
51003006	NOT9_FAT05230	NOT9	68
51003007	NOT9_FAT05230	NOT9	305
51003008	NOT9_FAT05230	NOT9	58
51003009	NOT9_FAT05230	NOT9	109
51003010	NOT9_FAT05230	NOT9	242
51003011	NOT9_FAT05230	NOT9	219
51003012	NOT9_FAT05230	NOT9	140
51003013	NOT9_FAT05230	NOT9	180
51003014	NOT9_FAT05230	NOT9	45
51003015	NOT9_FAT05230	NOT9	76
51003016	NOT9_FAT05230	NOT9	114
51003017	NOT9_FAT05230	NOT9	83
51003018	NOT9_FAT05230	NOT9	160
51003019	NOT9_FAT05230	NOT9	154
51003020	NOT9_FAT05230	NOT9	81
51003021	NOT9_FAT05230	NOT9	215
51003022	NOT9_FAT05230	NOT9	75
51003023	NOT9_FAT05230	NOT9	40
51003024	NOT9_FAT05230	NOT9	73
51003025	NOT9_FAT05230	NOT9	68
51003026	NOT9_FAT05230	NOT9	95
51003027	NOT9_FAT05230	NOT9	145
51003028	NOT9_FAT05230	NOT9	263
51003029	NOT9_FAT05230	NOT9	145
51003030	NOT9_FAT05230	NOT9	110
51003031	NOT9_FAT05230	NOT9	170
51003032	NOT9_FAT05230	NOT9	230
51003033	NOT9_FAT05230	NOT9	197
51003034	NOT9_FAT05230	NOT9	219
51003035	NOT9_FAT05230	NOT9	245
51003036	NOT9_FAT05230	NOT9	232
51003037	NOT9_FAT05230	NOT9	227
51003038	NOT9_FAT05230	NOT9	155
51003039	NOT9_FAT05230	NOT9	259
51003040	NOT9_FAT05230	NOT9	169
51003041	NOT9_FAT05230	NOT9	300
51003042	NOT9_FAT05230	NOT9	110
51003043	NOT9_FAT05230	NOT9	182
51003044	NOT9_FAT05230	NOT9	60
51003045	NOT9_FAT05230	NOT9	177
51003046	NOT9_FAT05230	NOT9	211
51003047	NOT9_FAT05230	NOT9	244
51003048	NOT9_FAT05230	NOT9	156
51003049	NOT9_FAT05230	NOT9	230
51003050	NOT9_FAT05230	NOT9	138
51003051	NOT9_FAT05230	NOT9	128
51003052	NOT9_FAT05230	NOT9	194
51003053	NOT9_FAT05230	NOT9	69
51003054	NOT9_FAT05230	NOT9	104
51003055	NOT9_FAT05230	NOT9	166
51003056	NOT9_FAT05230	NOT9	175
51003057	NOT9_FAT05230	NOT9	58
51003058	NOT9_FAT05230	NOT9	202
51003059	NOT9_FAT05230	NOT9	293
51003060	NOT9_FAT05230	NOT9	177
51003061	NOT9_FAT05230	NOT9	111
51003062	NOT9_FAT05230	NOT9	224
51003063	NOT9_FAT05230	NOT9	10
51003064	NOT9_FAT05230	NOT9	165
51003065	NOT9_FAT05230	NOT9	144
51003066	NOT9_FAT05230	NOT9	159
51003067	NOT9_FAT05230	NOT9	96
51003068	NOT9_FAT05230	NOT9	163
51003069	NOT9_FAT05230	NOT9	155
51003070	NOT9_FAT05230	NOT9	150
51003071	NOT9_FAT05230	NOT9	143
51003072	NOT9_FAT05230	NOT9	245
51003073	NOT9_FAT05230	NOT9	45
51003074	NOT9_FAT05230	NOT9	118
51003075	NOT9_FAT05230	NOT9	83
51003076	NOT9_FAT05230	NOT9	180
51003077	NOT9_FAT05230	NOT9	76
51003078	NOT9_FAT05230	NOT9	215
51003079	NOT9_FAT05230	NOT9	219
51003080	NOT9_FAT05230	NOT9	160
51003081	NOT9_FAT05230	NOT9	154
51003082	NOT9_FAT05230	NOT9	176
51003083	NOT9_FAT05230	NOT9	81
51003084	NOT9_FAT05230	NOT9	114
51003085	NOT9_FAT05230	NOT9	75
51003086	NOT9_FAT05230	NOT9	40
51003087	NOT9_FAT05230	NOT9	73
51003088	NOT9_FAT05230	NOT9	68
51003089	NOT9_FAT05230	NOT9	95
51003090	NOT9_FAT05230	NOT9	145
51003091	NOT9_FAT05230	NOT9	263
51003092	NOT9_FAT05230	NOT9	145
51003093	NOT9_FAT05230	NOT9	110
51003094	NOT9_FAT05230	NOT9	170
51003095	NOT9_FAT05230	NOT9	230
51003096	NOT9_FAT05230	NOT9	197
51003097	NOT9_FAT05230	NOT9	219
51003098	NOT9_FAT05230	NOT9	245
51003099	NOT9_FAT05230	NOT9	232
51003100	NOT9_FAT05230	NOT9	227
51003101	NOT9_FAT05230	NOT9	155
51003102	NOT9_FAT05230	NOT9	259
51003103	NOT9_FAT05230	NOT9	169
51003104	NOT9_FAT05230	NOT9	300
51003105	NOT9_FAT05230	NOT9	110
51003106	NOT9_FAT05230	NOT9	182
51003107	NOT9_FAT05230	NOT9	60
51003108	NOT9_FAT05230	NOT9	177
51003109	NOT9_FAT05230	NOT9	211
51003110	NOT9_FAT05230	NOT9	244
51003111	NOT9_FAT05230	NOT9	156
51003112	NOT9_FAT05230	NOT9	230
51003113	NOT9_FAT05230	NOT9	138
51003114	NOT9_FAT05230	NOT9	128
51003115	NOT9_FAT05230	NOT9	194
51003116	NOT9_FAT05230	NOT9	69
51003117	NOT9_FAT05230	NOT9	104
51003118	NOT9_FAT05230	NOT9	166
51003119	NOT9_FAT05230	NOT9	175
51003120	NOT9_FAT05230	NOT9	58
51003121	NOT9_FAT05230	NOT9	202
51003122	NOT9_FAT05230	NOT9	293
51003123	NOT9_FAT05230	NOT9	177
51003124	NOT9_FAT05230	NOT9	111
51003125	NOT9_FAT05230	NOT9	224
51003126	NOT9_FAT05230	NOT9	10
51003127	NOT9_FAT05230	NOT9	165
51003128	NOT9_FAT05230	NOT9	144
51003129	NOT9_FAT05230	NOT9	159
51003130	NOT9_FAT05230	NOT9	96
51003131	NOT9_FAT05230	NOT9	163
51003132	NOT9_FAT05230	NOT9	155
51003133	NOT9_FAT05230	NOT9	150
51003134	NOT9_FAT05230	NOT9	143
51003135	NOT9_FAT05230	NOT9	45
51003136	NOT9_FAT05230	NOT9	118
51003137	NOT9_FAT05230	NOT9	83
51003138	NOT9_FAT05230	NOT9	180
51003139	NOT9_FAT05230	NOT9	76
51003140	NOT9_FAT05230	NOT9	215
51003141	NOT9_FAT05230	NOT9	219
51003142	NOT9_FAT05230	NOT9	160
51003143	NOT9_FAT05230	NOT9	154
51003144	NOT9_FAT05230	NOT9	176
51003145	NOT9_FAT05230	NOT9	81
51003146	NOT9_FAT05230	NOT9	114
51003147	NOT9_FAT05230	NOT9	75
51003148	NOT9_FAT05230	NOT9	40
51003149	NOT9_FAT05230	NOT9	73
51003150	NOT9_FAT05230	NOT9	68
51003151	NOT9_FAT05230	NOT9	95
51003152	NOT9_FAT05230	NOT9	145
51003153	NOT9_FAT05230	NOT9	263
51003154	NOT9_FAT05230	NOT9	145
51003155	NOT9_FAT05230	NOT9	110
51003156	NOT9_FAT05230	NOT9	170
51003157	NOT9_FAT05230	NOT9	245
51003158	NOT9_FAT05230	NOT9	230
51003159	NOT9_FAT05230	NOT9	197
51003160	NOT9_FAT05230	NOT9	219
51003161	NOT9_FAT05230	NOT9	245
51003162	NOT9_FAT05230	NOT9	232
51003163	NOT9_FAT05230	NOT9	227
51003164	NOT9_FAT05230	NOT9	155
51003165	NOT9_FAT05230	NOT9	259
51003166	NOT9_FAT05230	NOT9	169
51003167	NOT9_FAT05230	NOT9	300
51003168	NOT9_FAT05230	NOT9	110
51003169	NOT9_FAT05230	NOT9	182
51003170	NOT9_FAT05230	NOT9	60
51003171	NOT9_FAT05230	NOT9	177
51003172	NOT9_FAT05230	NOT9	211
51003173	NOT9_FAT05230	NOT9	244
51003174	NOT9_FAT05230	NOT9	156
51003175	NOT9_FAT05230	NOT9	230
51003176	NOT9_FAT05230	NOT9	138
51003177	NOT9_FAT05230	NOT9	128
51003178	NOT9_FAT05230	NOT9	194
51003179	NOT9_FAT05230	NOT9	69
51003180	NOT9_FAT05230	NOT9	104
51003181	NOT9_FAT05230	NOT9	166
51003182	NOT9_FAT05230	NOT9	175
51003183	NOT9_FAT05230	NOT9	58
51003184	NOT9_FAT05230	NOT9	202
51003185	NOT9_FAT05230	NOT9	293
51003186	NOT9_FAT05230	NOT9	177
51003187	NOT9_FAT05230	NOT9	111
51003188	NOT9_FAT05230	NOT9	224
51003189	NOT9_FAT05230	NOT9	10
51003190	NOT9_FAT05230	NOT9	165
51003191	NOT9_FAT05230	NOT9	144
51003192	NOT9_FAT05230	NOT9	159
51003193	NOT9_FAT05230	NOT9	96
51003194	NOT9_FAT05230	NOT9	163
51003195	NOT9_FAT05230	NOT9	155
51003196	NOT9_FAT05230	NOT9	150
51003197	NOT9_FAT05230	NOT9	143
51003198	NOT9_FAT05230	NOT9	108
51003199	NOT9_FAT05230	NOT9	246
51003200	NOT9_FAT05230	NOT9	70
51003201	NOT9_FAT05230	NOT9	180
51003202	NOT9_FAT05230	NOT9	96
51003203	NOT9_FAT05230	NOT9	110
51003204	NOT9_FAT05230	NOT9	81
51003205	NOT9_FAT05230	NOT9	69
51003206	NOT9_FAT05230	NOT9	291
51003207	NOT9_FAT05230	NOT9	192
51003208	NOT9_FAT05230	NOT9	75
51003209	NOT9_FAT05230	NOT9	68
51003210	NOT9_FAT05230	NOT9	343
51003211	NOT9_FAT05230	NOT9	173
51003212	NOT9_FAT05230	NOT9	99
51003213	NOT9_FAT05230	NOT9	56
51003214	NOT9_FAT05230	NOT9	34
51003215	NOT9_FAT05230	NOT9	94
51003216	NOT9_FAT05230	NOT9	182
51003217	NOT9_FAT05230	NOT9	122
51003218	NOT9_FAT05230	NOT9	148
51003219	NOT9_FAT05230	NOT9	101
51003220	NOT9_FAT05230	NOT9	251
51003221	NOT9_FAT05230	NOT9	196
51003222	NOT9_FAT05230	NOT9	41
51003223	NOT9_FAT05230	NOT9	83
51003224	NOT9_FAT05230	NOT9	206
51003225	NOT9_FAT05230	NOT9	135
51003226	NOT9_FAT05230	NOT9	183
51003227	NOT9_FAT05230	NOT9	162
51003228	NOT9_FAT05230	NOT9	56
51003229	NOT9_FAT05230	NOT9	69
51003230	NOT9_FAT05230	NOT9	122
51003231	NOT9_FAT05230	NOT9	68
51003232	NOT9_FAT05230	NOT9	101
51003233	NOT9_FAT05230	NOT9	251
51003234	NOT9_FAT05230	NOT9	41
51003235	NOT9_FAT05230	NOT9	55
51003236	NOT9_FAT05230	NOT9	41
51003237	NOT9_FAT05230	NOT9	55
51003238	NOT9_FAT05230	NOT9	92
51003239	NOT9_FAT05230	NOT9	228
51003240	NOT9_FAT05230	NOT9	42
51003241	NOT9_FAT05230	NOT9	78
51003242	NOT9_FAT05230	NOT9	177
51003243	NOT9_FAT05230	NOT9	162
51003244	NOT9_FAT05230	NOT9	161
51003245	NOT9_FAT05230	NOT9	14
51003246	NOT9_FAT05230	NOT9	101
51003247	NOT9_FAT05230	NOT9	44
51003248	NOT9_FAT05230	NOT9	96
51003249	NOT9_FAT05230	NOT9	49
51003250	NOT9_FAT05230	NOT9	207
51003251	NOT9_FAT05230	NOT9	84
51003252	NOT9_FAT05230	NOT9	222
51003253	NOT9_FAT05230	NOT9	140
51003254	NOT9_FAT05230	NOT9	55
51003255	NOT9_FAT05230	NOT9	67
51003256	NOT9_FAT05230	NOT9	146
51003257	NOT9_FAT05230	NOT9	41
51003258	NOT9_FAT05230	NOT9	180
51003259	NOT9_FAT05230	NOT9	162
51003260	NOT9_FAT05230	NOT9	110
51003261	NOT9_FAT05230	NOT9	100
51003262	NOT9_FAT05230	NOT9	55
51003263	NOT9_FAT05230	NOT9	79
51003264	NOT9_FAT05230	NOT9	91
51003265	NOT9_FAT05230	NOT9	172
51003266	NOT9_FAT05230	NOT9	92
51003267	NOT9_FAT05230	NOT9	228
51003268	NOT9_FAT05230	NOT9	42
51003269	NOT9_FAT05230	NOT9	78
51003270	NOT9_FAT05230	NOT9	155
51003271	NOT9_FAT05230	NOT9	177
51003272	NOT9_FAT05230	NOT9	132
51003273	NOT9_FAT05230	NOT9	77
51003274	NOT9_FAT05230	NOT9	167
51003275	NOT9_FAT05230	NOT9	162
51003276	NOT9_FAT05230	NOT9	161
51003277	NOT9_FAT05230	NOT9	119
51003278	NOT9_FAT05230	NOT9	70
51003279	NOT9_FAT05230	NOT9	189
51003280	NOT9_FAT05230	NOT9	78
51003281	NOT9_FAT05230	NOT9	14
51003282	NOT9_FAT05230	NOT9	108
51003283	NOT9_FAT05230	NOT9	90
51003284	NOT9_FAT05230	NOT9	80
51003285	NOT9_FAT05230	NOT9	255
51003286	NOT9_FAT05230	NOT9	132
51003287	NOT9_FAT05230	NOT9	48
51003288	NOT9_FAT05230	NOT9	86
51003289	NOT9_FAT05230	NOT9	45
51003290	NOT9_FAT05230	NOT9	51
51003291	NOT9_FAT05230	NOT9	72
51003292	NOT9_FAT05230	NOT9	83
51003293	NOT9_FAT05230	NOT9	62
51003294	NOT9_FAT05230	NOT9	66
51003295	NOT9_FAT05230	NOT9	53
51003296	NOT9_FAT05230	NOT9	82
51003297	NOT9_FAT05230	NOT9	85
51003298	NOT9_FAT05230	NOT9	76
51003299	NOT9_FAT05230	NOT9	143
51003300	NOT9_FAT05230	NOT9	105
51003301	NOT9_FAT05230	NOT9	64
51003302	NOT9_FAT05230	NOT9	143
51003303	NOT9_FAT05230	NOT9	120
51003304	NOT9_FAT05230	NOT9	76
51003305	NOT9_FAT05230	NOT9	116
51003306	NOT9_FAT05230	NOT9	47
51003307	NOT9_FAT05230	NOT9	44
51003308	NOT9_FAT05230	NOT9	147
51003309	NOT9_FAT05230	NOT9	124
51003310	NOT9_FAT05230	NOT9	96
51003311	NOT9_FAT05230	NOT9	87
51003312	NOT9_FAT05230	NOT9	49
51003313	NOT9_FAT05230	NOT9	72
51003314	NOT9_FAT05230	NOT9	170
51003315	NOT9_FAT05230	NOT9	87
51003316	NOT9_FAT05230	NOT9	112
51003317	NOT9_FAT05230	NOT9	207
51003318	NOT9_FAT05230	NOT9	43
51003319	NOT9_FAT05230	NOT9	84
51003320	NOT9_FAT05230	NOT9	68
51003321	NOT9_FAT05230	NOT9	134
51003322	NOT9_FAT05230	NOT9	84
51003323	NOT9_FAT05230	NOT9	222
51003324	NOT9_FAT05230	NOT9	140
51003325	NOT9_FAT05230	NOT9	78
51003326	NOT9_FAT05230	NOT9	214
51003327	NOT9_FAT05230	NOT9	118
51003328	NOT9_FAT05230	NOT9	106
51003329	NOT9_FAT05230	NOT9	211
51003330	NOT9_FAT05230	NOT9	55
51003331	NOT9_FAT05230	NOT9	67
51003332	NOT9_FAT05230	NOT9	146
51003333	NOT9_FAT05230	NOT9	41
51003334	NOT9_FAT05230	NOT9	79
51003335	NOT9_FAT05230	NOT9	180
51003336	NOT9_FAT05230	NOT9	100
51003337	NOT9_FAT05230	NOT9	55
51003338	NOT9_FAT05230	NOT9	91
51003339	NOT9_FAT05230	NOT9	172
51003340	NOT9_FAT05230	NOT9	92
51003341	NOT9_FAT05230	NOT9	228
51003342	NOT9_FAT05230	NOT9	42
51003343	NOT9_FAT05230	NOT9	78
51003344	NOT9_FAT05230	NOT9	155
51003345	NOT9_FAT05230	NOT9	177
51003346	NOT9_FAT05230	NOT9	132
51003347	NOT9_FAT05230	NOT9	77
51003348	NOT9_FAT05230	NOT9	167
51003349	NOT9_FAT05230	NOT9	162
51003350	NOT9_FAT05230	NOT9	161
51003351	NOT9_FAT05230	NOT9	119
51003352	NOT9_FAT05230	NOT9	70
51003353	NOT9_FAT05230	NOT9	108
51003354	NOT9_FAT05230	NOT9	90
51003355	NOT9_FAT05230	NOT9	80
51003356	NOT9_FAT05230	NOT9	255
51003357	NOT9_FAT05230	NOT9	162
51003358	NOT9_FAT05230	NOT9	83
51003359	NOT9_FAT05230	NOT9	62
51003360	NOT9_FAT05230	NOT9	53
51003361	NOT9_FAT05230	NOT9	82
51003362	NOT9_FAT05230	NOT9	85
51003363	NOT9_FAT05230	NOT9	105
51003364	NOT9_FAT05230	NOT9	64
51003365	NOT9_FAT05230	NOT9	143
51003366	NOT9_FAT05230	NOT9	76
51003367	NOT9_FAT05230	NOT9	47
51003368	NOT9_FAT05230	NOT9	124
51003369	NOT9_FAT05230	NOT9	96
51003370	NOT9_FAT05230	NOT9	49
51003371	NOT9_FAT05230	NOT9	72
51003372	NOT9_FAT05230	NOT9	170
51003373	NOT9_FAT05230	NOT9	87
51003374	NOT9_FAT05230	NOT9	112
51003375	NOT9_FAT05230	NOT9	207
51003376	NOT9_FAT05230	NOT9	43
51003377	NOT9_FAT05230	NOT9	84
51003378	NOT9_FAT05230	NOT9	68
51003379	NOT9_FAT05230	NOT9	222
51003380	NOT9_FAT05230	NOT9	140
51003381	NOT9_FAT05230	NOT9	118
51003382	NOT9_FAT05230	NOT9	106
51003383	NOT9_FAT05230	NOT9	55
51003384	NOT9_FAT05230	NOT9	67
51003385	NOT9_FAT05230	NOT9	146
51003386	NOT9_FAT05230	NOT9	172
51003387	NOT9_FAT05230	NOT9	92
51003388	NOT9_FAT05230	NOT9	110
51003389	NOT9_FAT05230	NOT9	100
51003390	NOT9_FAT05230	NOT9	132
51003391	NOT9_FAT05230	NOT9	42
51003392	NOT9_FAT05230	NOT9	55
51003393	NOT9_FAT05230	NOT9	177
51003394	NOT9_FAT05230	NOT9	155
51003395	NOT9_FAT05230	NOT9	70
51003396	NOT9_FAT05230	NOT9	80
51003397	NOT9_FAT05230	NOT9	132
51003398	NOT9_FAT05230	NOT9	86
51003399	NOT9_FAT05230	NOT9	51
51003400	NOT9_FAT05230	NOT9	53
51003401	NOT9_FAT05230	NOT9	143
51003402	NOT9_FAT05230	NOT9	120
51003403	NOT9_FAT05230	NOT9	96
51003404	NOT9_FAT05230	NOT9	175
51003405	NOT9_FAT05230	NOT9	87
51003406	NOT9_FAT05230	NOT9	49
51003407	NOT9_FAT05230	NOT9	43
51003408	NOT9_FAT05230	NOT9	134
51003409	NOT9_FAT05230	NOT9	78
51003410	NOT9_FAT05230	NOT9	214
51003411	NOT9_FAT05230	NOT9	118
51003412	NOT9_FAT05230	NOT9	106
51003413	NOT9_FAT05230	NOT9	211
51003414	NOT9_FAT05230	NOT9	92
51003415	NOT9_FAT05230	NOT9	51
51003416	NOT9_FAT05230	NOT9	189
51003417	NOT9_FAT05230	NOT9	62
51003418	NOT9_FAT05230	NOT9	14
51003419	NOT9_FAT05230	NOT9	103
51003420	NOT9_FAT05230	NOT9	82
51003421	NOT9_FAT05230	NOT9	83
51003422	NOT9_FAT05230	NOT9	197
51003423	NOT9_FAT05230	NOT9	120
51003424	NOT9_FAT05230	NOT9	80
51003425	NOT9_FAT05230	NOT9	67
51003426	NOT9_FAT05230	NOT9	255
51003427	NOT9_FAT05230	NOT9	48
51003428	NOT9_FAT05230	NOT9	86
51003429	NOT9_FAT05230	NOT9	66
51003430	NOT9_FAT05230	NOT9	76
51003431	NOT9_FAT05230	NOT9	44
51003432	NOT9_FAT05230	NOT9	175
51003433	NOT9_FAT05230	NOT9	70
51003434	NOT9_FAT05230	NOT9	62
51003435	NOT9_FAT05230	NOT9	165
51003436	NOT9_FAT05230	NOT9	132
51003437	NOT9_FAT05230	NOT9	45
51003438	NOT9_FAT05230	NOT9	85
51003439	NOT9_FAT05230	NOT9	89
51003440	NOT9_FAT05230	NOT9	143
51003441	NOT9_FAT05230	NOT9	119
51003442	NOT9_FAT05230	NOT9	124
51003443	NOT9_FAT05230	NOT9	64
51003444	NOT9_FAT05230	NOT9	116
51003445	NOT9_FAT05230	NOT9	84
51003446	NOT9_FAT05230	NOT9	78
51003447	NOT9_FAT05230	NOT9	72
51003448	NOT9_FAT05230	NOT9	47
51003449	NOT9_FAT05230	NOT9	87
51003450	NOT9_FAT05230	NOT9	53
51003451	NOT9_FAT05230	NOT9	41
51003452	NOT9_FAT05230	NOT9	172
51003453	NOT9_FAT05230	NOT9	79
51003454	NOT9_FAT05230	NOT9	162
51003455	NOT9_FAT05230	NOT9	100
51003456	NOT9_FAT05230	NOT9	167
51003457	NOT9_FAT05230	NOT9	110
51003458	NOT9_FAT05230	NOT9	162
51003459	NOT9_FAT05230	NOT9	77
51003460	NOT9_FAT05230	NOT9	43
51003461	NOT9_FAT05230	NOT9	134
51003462	NOT9_FAT05230	NOT9	84
51003463	NOT9_FAT05230	NOT9	222
51003464	NOT9_FAT05230	NOT9	140
51003465	NOT9_FAT05230	NOT9	78
51003466	NOT9_FAT05230	NOT9	214
51003467	NOT9_FAT05230	NOT9	118
51003468	NOT9_FAT05230	NOT9	211
51003469	NOT9_FAT05230	NOT9	92
51003470	NOT9_FAT05230	NOT9	189
51003471	NOT9_FAT05230	NOT9	62
51003472	NOT9_FAT05230	NOT9	14
51003473	NOT9_FAT05230	NOT9	103
51003474	NOT9_FAT05230	NOT9	82
51003475	NOT9_FAT05230	NOT9	83
51003476	NOT9_FAT05230	NOT9	197
51003477	NOT9_FAT05230	NOT9	105
51003478	NOT9_FAT05230	NOT9	67
51003479	NOT9_FAT05230	NOT9	255
51003480	NOT9_FAT05230	NOT9	66
51003481	NOT9_FAT05230	NOT9	101
51003482	NOT9_FAT05230	NOT9	44
51003483	NOT9_FAT05230	NOT9	175
51003484	NOT9_FAT05230	NOT9	49
51003485	NOT9_FAT05230	NOT9	62
51003486	NOT9_FAT05230	NOT9	165
51003487	NOT9_FAT05230	NOT9	45
51003488	NOT9_FAT05230	NOT9	85
51003489	NOT9_FAT05230	NOT9	89
51003490	NOT9_FAT05230	NOT9	119
51003491	NOT9_FAT05230	NOT9	147
51003492	NOT9_FAT05230	NOT9	124
51003493	NOT9_FAT05230	NOT9	96
51003494	NOT9_FAT05230	NOT9	76
51003495	NOT9_FAT05230	NOT9	64
51003496	NOT9_FAT05230	NOT9	116
51003497	NOT9_FAT05230	NOT9	108
51003498	NOT9_FAT05230	NOT9	90
51003499	NOT9_FAT05230	NOT9	143
51003500	NOT9_FAT05230	NOT9	84
51003501	NOT9_FAT05230	NOT9	78
51003502	NOT9_FAT05230	NOT9	72
51003503	NOT9_FAT05230	NOT9	47
51003504	NOT9_FAT05230	NOT9	67
51003505	NOT9_FAT05230	NOT9	91
51003506	NOT9_FAT05230	NOT9	180
51003507	NOT9_FAT05230	NOT9	162
51003508	NOT9_FAT05230	NOT9	132
51003509	NOT9_FAT05230	NOT9	167
51003510	NOT9_FAT05230	NOT9	78
51003511	NOT9_FAT05230	NOT9	79
51003512	NOT9_FAT05230	NOT9	155
51003513	NOT9_FAT05230	NOT9	72
51003514	NOT9_FAT05230	NOT9	170
51003515	NOT9_FAT05230	NOT9	112
51003516	NOT9_FAT05230	NOT9	84
51003517	NOT9_FAT05230	NOT9	68
51003518	NOT9_FAT05230	NOT9	84
51003519	NOT9_FAT05230	NOT9	214
51003520	NOT9_FAT05230	NOT9	189
51003521	NOT9_FAT05230	NOT9	62
51003522	NOT9_FAT05230	NOT9	103
51003523	NOT9_FAT05230	NOT9	197
51003524	NOT9_FAT05230	NOT9	101
51003525	NOT9_FAT05230	NOT9	165
51003526	NOT9_FAT05230	NOT9	147
51003527	NOT9_FAT05230	NOT9	67
51003528	NOT9_FAT05230	NOT9	66
51003529	NOT9_FAT05230	NOT9	89
51003530	NOT9_FAT05230	NOT9	84
51003531	NOT9_FAT05230	NOT9	116
51003532	NOT9_FAT05230	NOT9	87
51003533	NOT9_FAT05230	NOT9	90
51003534	NOT9_FAT05230	NOT9	170
51003535	NOT9_FAT05230	NOT9	72
51003536	NOT9_FAT05230	NOT9	77
51003537	NOT9_FAT05230	NOT9	76
51003538	NOT9_FAT05230	NOT9	14
51003539	NOT9_FAT05230	NOT9	161
51003540	NOT9_FAT05230	NOT9	112
51003541	NOT9_FAT05230	NOT9	207
51003542	NOT9_FAT05230	NOT9	84
51003543	NOT9_FAT05230	NOT9	68
51003544	NOT9_FAT05230	NOT9	84
51003545	NOT9_FAT05230	NOT9	222
51003546	NOT9_FAT05230	NOT9	140
51003547	NOT9_FAT05230	NOT9	214
51003548	NOT9_FAT05230	NOT9	62
51003549	NOT9_FAT05230	NOT9	197
51003550	NOT9_FAT05230	NOT9	103
51003551	NOT9_FAT05230	NOT9	105
51003552	NOT9_FAT05230	NOT9	67
51003553	NOT9_FAT05230	NOT9	101
51003554	NOT9_FAT05230	NOT9	175
51003555	NOT9_FAT05230	NOT9	165
51003556	NOT9_FAT05230	NOT9	45
51003557	NOT9_FAT05230	NOT9	89
51003558	NOT9_FAT05230	NOT9	147
51003559	NOT9_FAT05230	NOT9	76
51003560	NOT9_FAT05230	NOT9	108
51003561	NOT9_FAT05230	NOT9	143
51003562	NOT9_FAT05230	NOT9	84
51003563	NOT9_FAT05230	NOT9	78
51003564	NOT9_FAT05230	NOT9	72
51003565	NOT9_FAT05230	NOT9	91
51003566	NOT9_FAT05230	NOT9	180
51003567	NOT9_FAT05230	NOT9	112
51003568	NOT9_FAT05230	NOT9	207
51003569	NOT9_FAT05230	NOT9	84
51003570	NOT9_FAT05230	NOT9	68
51003571	NOT9_FAT05230	NOT9	189
51003572	NOT9_FAT05230	NOT9	62
51003573	NOT9_FAT05230	NOT9	51
51003574	NOT9_FAT05230	NOT9	83
51003575	NOT9_FAT05230	NOT9	197
51003576	NOT9_FAT05230	NOT9	103
51003577	NOT9_FAT05230	NOT9	82
51003578	NOT9_FAT05230	NOT9	120
51003579	NOT9_FAT05230	NOT9	14
51003580	NOT9_FAT05230	NOT9	105
51003581	NOT9_FAT05230	NOT9	80
51003582	NOT9_FAT05230	NOT9	67
51003583	NOT9_FAT05230	NOT9	255
51003584	NOT9_FAT05230	NOT9	48
51003585	NOT9_FAT05230	NOT9	86
51003586	NOT9_FAT05230	NOT9	66
51003587	NOT9_FAT05230	NOT9	101
51003588	NOT9_FAT05230	NOT9	76
51003589	NOT9_FAT05230	NOT9	44
51003590	NOT9_FAT05230	NOT9	175
51003591	NOT9_FAT05230	NOT9	49
51003592	NOT9_FAT05230	NOT9	70
51003593	NOT9_FAT05230	NOT9	62
51003594	NOT9_FAT05230	NOT9	165
51003595	NOT9_FAT05230	NOT9	132
51003596	NOT9_FAT05230	NOT9	45
51003597	NOT9_FAT05230	NOT9	85
51003598	NOT9_FAT05230	NOT9	89
51003599	NOT9_FAT05230	NOT9	143
51003600	NOT9_FAT05230	NOT9	119
51003601	NOT9_FAT05230	NOT9	147
51003602	NOT9_FAT05230	NOT9	124
51003603	NOT9_FAT05230	NOT9	96
51003604	NOT9_FAT05230	NOT9	76
51003605	NOT9_FAT05230	NOT9	64
51003606	NOT9_FAT05230	NOT9	116
51003607	NOT9_FAT05230	NOT9	108
51003608	NOT9_FAT05230	NOT9	90
51003609	NOT9_FAT05230	NOT9	143
51003610	NOT9_FAT05230	NOT9	84
51003611	NOT9_FAT05230	NOT9	78
51003612	NOT9_FAT05230	NOT9	72
51003613	NOT9_FAT05230	NOT9	47
51003614	NOT9_FAT05230	NOT9	87
51003615	NOT9_FAT05230	NOT9	53
51003616	NOT9_FAT05230	NOT9	55
51003617	NOT9_FAT05230	NOT9	67
51003618	NOT9_FAT05230	NOT9	41
51003619	NOT9_FAT05230	NOT9	172
51003620	NOT9_FAT05230	NOT9	92
51003621	NOT9_FAT05230	NOT9	91
51003622	NOT9_FAT05230	NOT9	79
51003623	NOT9_FAT05230	NOT9	180
51003624	NOT9_FAT05230	NOT9	162
51003625	NOT9_FAT05230	NOT9	228
51003626	NOT9_FAT05230	NOT9	100
51003627	NOT9_FAT05230	NOT9	132
51003628	NOT9_FAT05230	NOT9	177
51003629	NOT9_FAT05230	NOT9	167
51003630	NOT9_FAT05230	NOT9	78
51003631	NOT9_FAT05230	NOT9	155
51003632	NOT9_FAT05230	NOT9	110
51003633	NOT9_FAT05230	NOT9	42
51003634	NOT9_FAT05230	NOT9	162
51003635	NOT9_FAT05230	NOT9	77
51003636	NOT9_FAT05230	NOT9	72
51003637	NOT9_FAT05230	NOT9	146
51003638	NOT9_FAT05230	NOT9	161
51003639	NOT9_FAT05230	NOT9	170
51003640	NOT9_FAT05230	NOT9	87
51003641	NOT9_FAT05230	NOT9	112
51003642	NOT9_FAT05230	NOT9	207
51003643	NOT9_FAT05230	NOT9	43
51003644	NOT9_FAT05230	NOT9	84
51003645	NOT9_FAT05230	NOT9	68
51003646	NOT9_FAT05230	NOT9	134
51003647	NOT9_FAT05230	NOT9	84
51003648	NOT9_FAT05230	NOT9	222
51003649	NOT9_FAT05230	NOT9	140
51003650	NOT9_FAT05230	NOT9	78
51003651	NOT9_FAT05230	NOT9	214
51003652	NOT9_FAT05230	NOT9	118
51003653	NOT9_FAT05230	NOT9	211
51003654	NOT9_FAT05230	NOT9	189
51003655	NOT9_FAT05230	NOT9	62
51003656	NOT9_FAT05230	NOT9	51
51003657	NOT9_FAT05230	NOT9	83
51003658	NOT9_FAT05230	NOT9	197
51003659	NOT9_FAT05230	NOT9	103
51003660	NOT9_FAT05230	NOT9	82
51003661	NOT9_FAT05230	NOT9	105
51003662	NOT9_FAT05230	NOT9	80
51003663	NOT9_FAT05230	NOT9	67
51003664	NOT9_FAT05230	NOT9	255
51003665	NOT9_FAT05230	NOT9	48
51003666	NOT9_FAT05230	NOT9	86
51003667	NOT9_FAT05230	NOT9	66
51003668	NOT9_FAT05230	NOT9	101
51003669	NOT9_FAT05230	NOT9	76
51003670	NOT9_FAT05230	NOT9	44
51003671	NOT9_FAT05230	NOT9	175
51003672	NOT9_FAT05230	NOT9	70
51003673	NOT9_FAT05230	NOT9	62
51003674	NOT9_FAT05230	NOT9	165
51003675	NOT9_FAT05230	NOT9	132
51003676	NOT9_FAT05230	NOT9	45
51003677	NOT9_FAT05230	NOT9	85
51003678	NOT9_FAT05230	NOT9	89
51003679	NOT9_FAT05230	NOT9	143
51003680	NOT9_FAT05230	NOT9	119
51003681	NOT9_FAT05230	NOT9	147
51003682	NOT9_FAT05230	NOT9	124
51003683	NOT9_FAT05230	NOT9	64
51003684	NOT9_FAT05230	NOT9	116
51003685	NOT9_FAT05230	NOT9	108
51003686	NOT9_FAT05230	NOT9	90
51003687	NOT9_FAT05230	NOT9	143
51003688	NOT9_FAT05230	NOT9	84
51003689	NOT9_FAT05230	NOT9	78
51003690	NOT9_FAT05230	NOT9	72
51003691	NOT9_FAT05230	NOT9	47
51003692	NOT9_FAT05230	NOT9	87
51003693	NOT9_FAT05230	NOT9	53
51003694	NOT9_FAT05230	NOT9	55
51003695	NOT9_FAT05230	NOT9	41
51003696	NOT9_FAT05230	NOT9	172
51003697	NOT9_FAT05230	NOT9	92
51003698	NOT9_FAT05230	NOT9	91
51003699	NOT9_FAT05230	NOT9	79
51003700	NOT9_FAT05230	NOT9	180
51003701	NOT9_FAT05230	NOT9	162
51003702	NOT9_FAT05230	NOT9	100
51003703	NOT9_FAT05230	NOT9	132
51003704	NOT9_FAT05230	NOT9	177
51003705	NOT9_FAT05230	NOT9	167
51003706	NOT9_FAT05230	NOT9	78
51003707	NOT9_FAT05230	NOT9	155
51003708	NOT9_FAT05230	NOT9	42
51003709	NOT9_FAT05230	NOT9	162
51003710	NOT9_FAT05230	NOT9	77
51003711	NOT9_FAT05230	NOT9	72
51003712	NOT9_FAT05230	NOT9	146
51003713	NOT9_FAT05230	NOT9	161
51003714	NOT9_FAT05230	NOT9	170
51003715	NOT9_FAT05230	NOT9	87
51003716	NOT9_FAT05230	NOT9	43
51003717	NOT9_FAT05230	NOT9	118
51003718	NOT9_FAT05230	NOT9	211
51003719	NOT9_FAT05230	NOT9	61
51003720	NOT9_FAT05230	NOT9	93
51003721	NOT9_FAT05230	NOT9	202
51003722	NOT9_FAT05230	NOT9	430
51003723	NOT9_FAT05230	NOT9	268
51003724	NOT9_FAT05230	NOT9	185
51003725	NOT9_FAT05230	NOT9	162
51003726	NOT9_FAT05230	NOT9	235
51003727	NOT9_FAT05230	NOT9	49
51003728	NOT9_FAT05230	NOT9	202
51003729	NOT9_FAT05230	NOT9	430
51003730	NOT9_FAT05230	NOT9	268
51003731	NOT9_FAT05230	NOT9	185
51003732	NOT9_FAT05230	NOT9	162
51003733	NOT9_FAT05230	NOT9	235
51003734	NOT9_FAT05230	NOT9	49
51003735	NOT9_FAT05230	NOT9	74
51003736	NOT9_FAT05230	NOT9	202
51003737	NOT9_FAT05230	NOT9	430
51003738	NOT9_FAT05230	NOT9	268
51003739	NOT9_FAT05230	NOT9	185
51003740	NOT9_FAT05230	NOT9	162
51003741	NOT9_FAT05230	NOT9	235
51003742	NOT9_FAT05230	NOT9	49
51003743	NOT9_FAT05230	NOT9	74
51003744	NOT9_FAT05230	NOT9	202
51003745	NOT9_FAT05230	NOT9	430
51003746	NOT9_FAT05230	NOT9	268
51003747	NOT9_FAT05230	NOT9	185
51003748	NOT9_FAT05230	NOT9	162
51003749	NOT9_FAT05230	NOT9	235
51003750	NOT9_FAT05230	NOT9	49
51003751	NOT9_FAT05230	NOT9	74
51003752	NOT9_FAT05230	NOT9	74
51003753	NOT9_FAT05230	NOT9	74
51003754	NOT9_FAT05230	NOT9	74
51003755	NOT9_FAT05230	NOT9	202
51003756	NOT9_FAT05230	NOT9	430
51003757	NOT9_FAT05230	NOT9	268
51003758	NOT9_FAT05230	NOT9	185
51003759	NOT9_FAT05230	NOT9	162
51003760	NOT9_FAT05230	NOT9	235
51003761	NOT9_FAT05230	NOT9	49
51003762	NOT9_FAT05230	NOT9	202
51003763	NOT9_FAT05230	NOT9	430
51003764	NOT9_FAT05230	NOT9	268
51003765	NOT9_FAT05230	NOT9	185
51003766	NOT9_FAT05230	NOT9	162
51003767	NOT9_FAT05230	NOT9	235
51003768	NOT9_FAT05230	NOT9	49
51003769	NOT9_FAT05230	NOT9	99
51003770	NOT9_FAT05230	NOT9	36
51003771	NOT9_FAT05230	NOT9	84
51003772	NOT9_FAT05230	NOT9	124
51003773	NOT9_FAT05230	NOT9	318
51003774	NOT9_FAT05230	NOT9	275
51003775	NOT9_FAT05230	NOT9	395
51003776	NOT9_FAT05230	NOT9	130
51003777	NOT9_FAT05230	NOT9	166
51003778	NOT9_FAT05230	NOT9	124
51003779	NOT9_FAT05230	NOT9	84
51003780	NOT9_FAT05230	NOT9	318
51003781	NOT9_FAT05230	NOT9	275
51003782	NOT9_FAT05230	NOT9	395
51003783	NOT9_FAT05230	NOT9	130
51003784	NOT9_FAT05230	NOT9	166
51003785	NOT9_FAT05230	NOT9	124
51003786	NOT9_FAT05230	NOT9	84
51003787	NOT9_FAT05230	NOT9	318
51003788	NOT9_FAT05230	NOT9	275
51003789	NOT9_FAT05230	NOT9	395
51003790	NOT9_FAT05230	NOT9	130
51003791	NOT9_FAT05230	NOT9	166
51003792	NOT9_FAT05230	NOT9	84
51003793	NOT9_FAT05230	NOT9	124
51003794	NOT9_FAT05230	NOT9	318
51003795	NOT9_FAT05230	NOT9	275
51003796	NOT9_FAT05230	NOT9	395
51003797	NOT9_FAT05230	NOT9	130
51003798	NOT9_FAT05230	NOT9	166
51003799	NOT9_FAT05230	NOT9	130
51003800	NOT9_FAT05230	NOT9	165
51003801	NOT9_FAT05230	NOT9	73
51003802	NOT9_FAT05230	NOT9	131
51003803	NOT9_FAT05230	NOT9	56
51003804	NOT9_FAT05230	NOT9	102
51003805	NOT9_FAT05230	NOT9	68
51003806	NOT9_FAT05230	NOT9	159
51003807	NOT9_FAT05230	NOT9	86
51003808	NOT9_FAT05230	NOT9	74
51003809	NOT9_FAT05230	NOT9	74
51003810	NOT9_FAT05230	NOT9	152
51003811	NOT9_FAT05230	NOT9	157
51003812	NOT9_FAT05230	NOT9	117
51003813	NOT9_FAT05230	NOT9	56
51003814	NOT9_FAT05230	NOT9	242
51003815	NOT9_FAT05230	NOT9	83
51003816	NOT9_FAT05230	NOT9	186
51003817	NOT9_FAT05230	NOT9	125
51003818	NOT9_FAT05230	NOT9	94
51003819	NOT9_FAT05230	NOT9	70
51003820	NOT9_FAT05230	NOT9	81
51003821	NOT9_FAT05230	NOT9	49
51003822	NOT9_FAT05230	NOT9	221
51003823	NOT9_FAT05230	NOT9	47
51003824	NOT9_FAT05230	NOT9	126
51003825	NOT9_FAT05230	NOT9	148
51003826	NOT9_FAT05230	NOT9	78
51003827	NOT9_FAT05230	NOT9	69
51003828	NOT9_FAT05230	NOT9	63
51003829	NOT9_FAT05230	NOT9	87
51003830	NOT9_FAT05230	NOT9	67
51003831	NOT9_FAT05230	NOT9	79
51003832	NOT9_FAT05230	NOT9	30
51003833	NOT9_FAT05230	NOT9	159
51003834	NOT9_FAT05230	NOT9	131
51003835	NOT9_FAT05230	NOT9	36
51003836	NOT9_FAT05230	NOT9	11
51003837	NOT9_FAT05230	NOT9	43
51003838	NOT9_FAT05230	NOT9	82
51003839	NOT9_FAT05230	NOT9	121
51003840	NOT9_FAT05230	NOT9	53
51003841	NOT9_FAT05230	NOT9	120
51003842	NOT9_FAT05230	NOT9	60
51003843	NOT9_FAT05230	NOT9	53
51003844	NOT9_FAT05230	NOT9	126
51003845	NOT9_FAT05230	NOT9	35
51003846	NOT9_FAT05230	NOT9	49
51003847	NOT9_FAT05230	NOT9	128
51003848	NOT9_FAT05230	NOT9	107
51003849	NOT9_FAT05230	NOT9	134
51003850	NOT9_FAT05230	NOT9	19
51003851	NOT9_FAT05230	NOT9	145
51003852	NOT9_FAT05230	NOT9	164
51003853	NOT9_FAT05230	NOT9	120
51003854	NOT9_FAT05230	NOT9	35
51003855	NOT9_FAT05230	NOT9	52
51003856	NOT9_FAT05230	NOT9	162
51003857	NOT9_FAT05230	NOT9	51
51003858	NOT9_FAT05230	NOT9	60
51003859	NOT9_FAT05230	NOT9	48
51003860	NOT9_FAT05230	NOT9	119
51003861	NOT9_FAT05230	NOT9	50
51003862	NOT9_FAT05230	NOT9	117
51003863	NOT9_FAT05230	NOT9	95
51003864	NOT9_FAT05230	NOT9	53
51003865	NOT9_FAT05230	NOT9	144
51003866	NOT9_FAT05230	NOT9	218
51003867	NOT9_FAT05230	NOT9	136
51003868	NOT9_FAT05230	NOT9	81
51003869	NOT9_FAT05230	NOT9	29
51003870	NOT9_FAT05230	NOT9	203
51003871	NOT9_FAT05230	NOT9	85
51003872	NOT9_FAT05230	NOT9	62
51003873	NOT9_FAT05230	NOT9	118
51003874	NOT9_FAT05230	NOT9	119
51003875	NOT9_FAT05230	NOT9	64
51003876	NOT9_FAT05230	NOT9	328
51003877	NOT9_FAT05230	NOT9	14
51003878	NOT9_FAT05230	NOT9	134
51003879	NOT9_FAT05230	NOT9	35
51003880	NOT9_FAT05230	NOT9	93
51003881	NOT9_FAT05230	NOT9	58
51003882	NOT9_FAT05230	NOT9	83
51003883	NOT9_FAT05230	NOT9	39
51003884	NOT9_FAT05230	NOT9	150
51003885	NOT9_FAT05230	NOT9	189
51003886	NOT9_FAT05230	NOT9	177
51003887	NOT9_FAT05230	NOT9	42
51003888	NOT9_FAT05230	NOT9	48
51003889	NOT9_FAT05230	NOT9	207
51003890	NOT9_FAT05230	NOT9	80
51003891	NOT9_FAT05230	NOT9	60
51003892	NOT9_FAT05230	NOT9	116
51003893	NOT9_FAT05230	NOT9	19
51003894	NOT9_FAT05230	NOT9	61
51003895	NOT9_FAT05230	NOT9	65
51003896	NOT9_FAT05230	NOT9	46
51003897	NOT9_FAT05230	NOT9	57
51003898	NOT9_FAT05230	NOT9	8
51003899	NOT9_FAT05230	NOT9	259
51003900	NOT9_FAT05230	NOT9	58
51003901	NOT9_FAT05230	NOT9	166
51003902	NOT9_FAT05230	NOT9	7
51003903	NOT9_FAT05230	NOT9	81
51003904	NOT9_FAT05230	NOT9	110
51003905	NOT9_FAT05230	NOT9	40
51003906	NOT9_FAT05230	NOT9	75
51003907	NOT9_FAT05230	NOT9	126
51003908	NOT9_FAT05230	NOT9	143
51003909	NOT9_FAT05230	NOT9	170
51003910	NOT9_FAT05230	NOT9	31
51003911	NOT9_FAT05230	NOT9	179
51003912	NOT9_FAT05230	NOT9	48
51003913	NOT9_FAT05230	NOT9	225
51003914	NOT9_FAT05230	NOT9	133
51003915	NOT9_FAT05230	NOT9	113
51003916	NOT9_FAT05230	NOT9	129
51003917	NOT9_FAT05230	NOT9	26
51003918	NOT9_FAT05230	NOT9	72
51003919	NOT9_FAT05230	NOT9	41
51003920	NOT9_FAT05230	NOT9	72
51003921	NOT9_FAT05230	NOT9	94
51003922	NOT9_FAT05230	NOT9	165
51003923	NOT9_FAT05230	NOT9	57
51003924	NOT9_FAT05230	NOT9	193
51003925	NOT9_FAT05230	NOT9	99
51003926	NOT9_FAT05230	NOT9	150
51003927	NOT9_FAT05230	NOT9	110
51003928	NOT9_FAT05230	NOT9	189
51003929	NOT9_FAT05230	NOT9	100
51003930	NOT9_FAT05230	NOT9	52
51003931	NOT9_FAT05230	NOT9	51
51003932	NOT9_FAT05230	NOT9	104
51003933	NOT9_FAT05230	NOT9	72
51003934	NOT9_FAT05230	NOT9	105
51003935	NOT9_FAT05230	NOT9	51
51003936	NOT9_FAT05230	NOT9	154
51003937	NOT9_FAT05230	NOT9	93
51003938	NOT9_FAT05230	NOT9	61
51003939	NOT9_FAT05230	NOT9	59
51003940	NOT9_FAT05230	NOT9	106
51003941	NOT9_FAT05230	NOT9	143
51003942	NOT9_FAT05230	NOT9	144
51003943	NOT9_FAT05230	NOT9	74
51003944	NOT9_FAT05230	NOT9	48
51003945	NOT9_FAT05230	NOT9	48
51003946	NOT9_FAT05230	NOT9	145
51003947	NOT9_FAT05230	NOT9	44
51003948	NOT9_FAT05230	NOT9	153
51003949	NOT9_FAT05230	NOT9	136
51003950	NOT9_FAT05230	NOT9	21
51003951	NOT9_FAT05230	NOT9	156
51003952	NOT9_FAT05230	NOT9	85
51003953	NOT9_FAT05230	NOT9	123
51003954	NOT9_FAT05230	NOT9	162
51003955	NOT9_FAT05230	NOT9	68
51003956	NOT9_FAT05230	NOT9	86
51003957	NOT9_FAT05230	NOT9	111
51003958	NOT9_FAT05230	NOT9	73
51003959	NOT9_FAT05230	NOT9	271
51003960	NOT9_FAT05230	NOT9	86
51003961	NOT9_FAT05230	NOT9	74
51003962	NOT9_FAT05230	NOT9	52
51003963	NOT9_FAT05230	NOT9	64
51003964	NOT9_FAT05230	NOT9	110
51003965	NOT9_FAT05230	NOT9	78
51003966	NOT9_FAT05230	NOT9	117
51003967	NOT9_FAT05230	NOT9	41
51003968	NOT9_FAT05230	NOT9	120
51003969	NOT9_FAT05230	NOT9	138
51003970	NOT9_FAT05230	NOT9	253
51003971	NOT9_FAT05230	NOT9	97
51003972	NOT9_FAT05230	NOT9	58
51003973	NOT9_FAT05230	NOT9	45
51003974	NOT9_FAT05230	NOT9	73
51003975	NOT9_FAT05230	NOT9	115
51003976	NOT9_FAT05230	NOT9	58
51003977	NOT9_FAT05230	NOT9	95
51003978	NOT9_FAT05230	NOT9	43
51003979	NOT9_FAT05230	NOT9	18
51003980	NOT9_FAT05230	NOT9	69
51003981	NOT9_FAT05230	NOT9	50
51003982	NOT9_FAT05230	NOT9	92
51003983	NOT9_FAT05230	NOT9	111
51003984	NOT9_FAT05230	NOT9	119
51003985	NOT9_FAT05230	NOT9	58
51003986	NOT9_FAT05230	NOT9	108
51003987	NOT9_FAT05230	NOT9	142
51003988	NOT9_FAT05230	NOT9	102
51003989	NOT9_FAT05230	NOT9	240
51003990	NOT9_FAT05230	NOT9	114
51003991	NOT9_FAT05230	NOT9	42
51003992	NOT9_FAT05230	NOT9	189
51003993	NOT9_FAT05230	NOT9	162
51003994	NOT9_FAT05230	NOT9	214
51003995	NOT9_FAT05230	NOT9	129
51003996	NOT9_FAT05230	NOT9	24
51003997	NOT9_FAT05230	NOT9	69
51003998	NOT9_FAT05230	NOT9	75
51003999	NOT9_FAT05230	NOT9	69
51004000	NOT9_FAT05230	NOT9	64
51004001	NOT9_FAT05230	NOT9	130
51004002	NOT9_FAT05230	NOT9	88
51004003	NOT9_FAT05230	NOT9	67
51004004	NOT9_FAT05230	NOT9	151
51004005	NOT9_FAT05230	NOT9	202
51004006	NOT9_FAT05230	NOT9	162
51004007	NOT9_FAT05230	NOT9	164
51004008	NOT9_FAT05230	NOT9	121
51004009	NOT9_FAT05230	NOT9	27
51004010	NOT9_FAT05230	NOT9	126
51004011	NOT9_FAT05230	NOT9	89
51004012	NOT9_FAT05230	NOT9	198
51004013	NOT9_FAT05230	NOT9	56
51004014	NOT9_FAT05230	NOT9	100
51004015	NOT9_FAT05230	NOT9	114
51004016	NOT9_FAT05230	NOT9	255
51004017	NOT9_FAT05230	NOT9	54
51004018	NOT9_FAT05230	NOT9	152
51004019	NOT9_FAT05230	NOT9	110
51004020	NOT9_FAT05230	NOT9	218
51004021	NOT9_FAT05230	NOT9	197
51004022	NOT9_FAT05230	NOT9	281
51004023	NOT9_FAT05230	NOT9	151
51004024	NOT9_FAT05230	NOT9	40
51004025	NOT9_FAT05230	NOT9	65
51004026	NOT9_FAT05230	NOT9	8
51004027	NOT9_FAT05230	NOT9	91
51004028	NOT9_FAT05230	NOT9	43
51004029	NOT9_FAT05230	NOT9	52
51004030	NOT9_FAT05230	NOT9	69
51004031	NOT9_FAT05230	NOT9	144
51004032	NOT9_FAT05230	NOT9	99
51004033	NOT9_FAT05230	NOT9	64
51004034	NOT9_FAT05230	NOT9	165
51004035	NOT9_FAT05230	NOT9	57
51004036	NOT9_FAT05230	NOT9	118
51004037	NOT9_FAT05230	NOT9	80
51004038	NOT9_FAT05230	NOT9	83
51004039	NOT9_FAT05230	NOT9	101
51004040	NOT9_FAT05230	NOT9	86
51004041	NOT9_FAT05230	NOT9	58
51004042	NOT9_FAT05230	NOT9	152
51004043	NOT9_FAT05230	NOT9	85
51004044	NOT9_FAT05230	NOT9	73
51004045	NOT9_FAT05230	NOT9	77
51004046	NOT9_FAT05230	NOT9	52
51004047	NOT9_FAT05230	NOT9	101
51004048	NOT9_FAT05230	NOT9	71
51004049	NOT9_FAT05230	NOT9	178
51004050	NOT9_FAT05230	NOT9	193
51004051	NOT9_FAT05230	NOT9	243
51004052	NOT9_FAT05230	NOT9	97
51004053	NOT9_FAT05230	NOT9	37
51004054	NOT9_FAT05230	NOT9	44
51004055	NOT9_FAT05230	NOT9	79
51004056	NOT9_FAT05230	NOT9	103
51004057	NOT9_FAT05230	NOT9	42
51004058	NOT9_FAT05230	NOT9	89
51004059	NOT9_FAT05230	NOT9	125
51004060	NOT9_FAT05230	NOT9	56
51004061	NOT9_FAT05230	NOT9	256
51004062	NOT9_FAT05230	NOT9	37
51004063	NOT9_FAT05230	NOT9	72
51004064	NOT9_FAT05230	NOT9	258
51004065	NOT9_FAT05230	NOT9	139
51004066	NOT9_FAT05230	NOT9	37
51004067	NOT9_FAT05230	NOT9	68
51004068	NOT9_FAT05230	NOT9	172
51004069	NOT9_FAT05230	NOT9	46
51004070	NOT9_FAT05230	NOT9	45
51004071	NOT9_FAT05230	NOT9	241
51004072	NOT9_FAT05230	NOT9	110
51004073	NOT9_FAT05230	NOT9	313
51004074	NOT9_FAT05230	NOT9	191
51004075	NOT9_FAT05230	NOT9	126
51004076	NOT9_FAT05230	NOT9	73
51004077	NOT9_FAT05230	NOT9	104
51004078	NOT9_FAT05230	NOT9	131
51004079	NOT9_FAT05230	NOT9	61
51004080	NOT9_FAT05230	NOT9	67
51004081	NOT9_FAT05230	NOT9	80
51004082	NOT9_FAT05230	NOT9	273
51004083	NOT9_FAT05230	NOT9	54
51004084	NOT9_FAT05230	NOT9	47
51004085	NOT9_FAT05230	NOT9	33
51004086	NOT9_FAT05230	NOT9	104
51004087	NOT9_FAT05230	NOT9	139
51004088	NOT9_FAT05230	NOT9	162
51004089	NOT9_FAT05230	NOT9	183
51004090	NOT9_FAT05230	NOT9	172
51004091	NOT9_FAT05230	NOT9	7
51004092	NOT9_FAT05230	NOT9	102
51004093	NOT9_FAT05230	NOT9	166
51004094	NOT9_FAT05230	NOT9	225
51004095	NOT9_FAT05230	NOT9	228
51004096	NOT9_FAT05230	NOT9	39
51004097	NOT9_FAT05230	NOT9	87
51004098	NOT9_FAT05230	NOT9	111
51004099	NOT9_FAT05230	NOT9	46
51004100	NOT9_FAT05230	NOT9	49
51004101	NOT9_FAT05230	NOT9	213
51004102	NOT9_FAT05230	NOT9	65
51004103	NOT9_FAT05230	NOT9	41
51004104	NOT9_FAT05230	NOT9	93
51004105	NOT9_FAT05230	NOT9	37
51004106	NOT9_FAT05230	NOT9	106
51004107	NOT9_FAT05230	NOT9	88
51004108	NOT9_FAT05230	NOT9	50
51004109	NOT9_FAT05230	NOT9	113
51004110	NOT9_FAT05230	NOT9	172
51004111	NOT9_FAT05230	NOT9	102
51004112	NOT9_FAT05230	NOT9	93
51004113	NOT9_FAT05230	NOT9	99
51004114	NOT9_FAT05230	NOT9	44
51004115	NOT9_FAT05230	NOT9	143
51004116	NOT9_FAT05230	NOT9	122
51004117	NOT9_FAT05230	NOT9	130
51004118	NOT9_FAT05230	NOT9	108
51004119	NOT9_FAT05230	NOT9	66
51004120	NOT9_FAT05230	NOT9	22
51004121	NOT9_FAT05230	NOT9	126
51004122	NOT9_FAT05230	NOT9	90
51004123	NOT9_FAT05230	NOT9	205
51004124	NOT9_FAT05230	NOT9	68
51004125	NOT9_FAT05230	NOT9	120
51004126	NOT9_FAT05230	NOT9	131
51004127	NOT9_FAT05230	NOT9	56
51004128	NOT9_FAT05230	NOT9	186
51004129	NOT9_FAT05230	NOT9	115
51004130	NOT9_FAT05230	NOT9	92
51004131	NOT9_FAT05230	NOT9	102
51004132	NOT9_FAT05230	NOT9	34
51004133	NOT9_FAT05230	NOT9	47
51004134	NOT9_FAT05230	NOT9	90
51004135	NOT9_FAT05230	NOT9	264
51004136	NOT9_FAT05230	NOT9	176
51004137	NOT9_FAT05230	NOT9	52
51004138	NOT9_FAT05230	NOT9	148
51004139	NOT9_FAT05230	NOT9	105
51004140	NOT9_FAT05230	NOT9	64
51004141	NOT9_FAT05230	NOT9	22
51004142	NOT9_FAT05230	NOT9	68
51004143	NOT9_FAT05230	NOT9	49
51004144	NOT9_FAT05230	NOT9	159
51004145	NOT9_FAT05230	NOT9	95
51004146	NOT9_FAT05230	NOT9	86
51004147	NOT9_FAT05230	NOT9	129
51004148	NOT9_FAT05230	NOT9	141
51004149	NOT9_FAT05230	NOT9	105
51004150	NOT9_FAT05230	NOT9	130
51004151	NOT9_FAT05230	NOT9	206
51004152	NOT9_FAT05230	NOT9	141
51004153	NOT9_FAT05230	NOT9	112
51004154	NOT9_FAT05230	NOT9	135
51004155	NOT9_FAT05230	NOT9	46
51004156	NOT9_FAT05230	NOT9	39
51004157	NOT9_FAT05230	NOT9	178
51004158	NOT9_FAT05230	NOT9	20
51004159	NOT9_FAT05230	NOT9	29
51004160	NOT9_FAT05230	NOT9	211
51004161	NOT9_FAT05230	NOT9	45
51004162	NOT9_FAT05230	NOT9	72
51004163	NOT9_FAT05230	NOT9	193
51004164	NOT9_FAT05230	NOT9	118
51004165	NOT9_FAT05230	NOT9	70
51004166	NOT9_FAT05230	NOT9	207
51004167	NOT9_FAT05230	NOT9	62
51004168	NOT9_FAT05230	NOT9	243
51004169	NOT9_FAT05230	NOT9	52
51004170	NOT9_FAT05230	NOT9	180
51004171	NOT9_FAT05230	NOT9	124
51004172	NOT9_FAT05230	NOT9	35
51004173	NOT9_FAT05230	NOT9	164
51004174	NOT9_FAT05230	NOT9	125
51004175	NOT9_FAT05230	NOT9	131
51004176	NOT9_FAT05230	NOT9	11
51004177	NOT9_FAT05230	NOT9	126
51004178	NOT9_FAT05230	NOT9	159
51004179	NOT9_FAT05230	NOT9	150
51004180	NOT9_FAT05230	NOT9	85
51004181	NOT9_FAT05230	NOT9	32
51004182	NOT9_FAT05230	NOT9	65
51004183	NOT9_FAT05230	NOT9	29
51004184	NOT9_FAT05230	NOT9	60
51004185	NOT9_FAT05230	NOT9	86
51004186	NOT9_FAT05230	NOT9	90
51004187	NOT9_FAT05230	NOT9	43
51004188	NOT9_FAT05230	NOT9	85
51004189	NOT9_FAT05230	NOT9	130
51004190	NOT9_FAT05230	NOT9	105
51004191	NOT9_FAT05230	NOT9	41
51004192	NOT9_FAT05230	NOT9	56
51004193	NOT9_FAT05230	NOT9	14
51004194	NOT9_FAT05230	NOT9	83
51004195	NOT9_FAT05230	NOT9	152
51004196	NOT9_FAT05230	NOT9	253
51004197	NOT9_FAT05230	NOT9	95
51004198	NOT9_FAT05230	NOT9	205
51004199	NOT9_FAT05230	NOT9	203
51004200	NOT9_FAT05230	NOT9	214
51004201	NOT9_FAT05230	NOT9	104
51004202	NOT9_FAT05230	NOT9	93
51004203	NOT9_FAT05230	NOT9	110
51004204	NOT9_FAT05230	NOT9	64
51004205	NOT9_FAT05230	NOT9	60
51004206	NOT9_FAT05230	NOT9	328
51004207	NOT9_FAT05230	NOT9	189
51004208	NOT9_FAT05230	NOT9	170
51004209	NOT9_FAT05230	NOT9	75
51004210	NOT9_FAT05230	NOT9	42
51004211	NOT9_FAT05230	NOT9	119
51004212	NOT9_FAT05230	NOT9	129
51004213	NOT9_FAT05230	NOT9	97
51004214	NOT9_FAT05230	NOT9	121
51004215	NOT9_FAT05230	NOT9	128
51004216	NOT9_FAT05230	NOT9	119
51004217	NOT9_FAT05230	NOT9	60
51004218	NOT9_FAT05230	NOT9	113
51004219	NOT9_FAT05230	NOT9	51
51004220	NOT9_FAT05230	NOT9	164
51004221	NOT9_FAT05230	NOT9	281
51004222	NOT9_FAT05230	NOT9	145
51004223	NOT9_FAT05230	NOT9	118
51004224	NOT9_FAT05230	NOT9	42
51004225	NOT9_FAT05230	NOT9	166
51004226	NOT9_FAT05230	NOT9	78
51004227	NOT9_FAT05230	NOT9	43
51004228	NOT9_FAT05230	NOT9	142
51004229	NOT9_FAT05230	NOT9	7
51004230	NOT9_FAT05230	NOT9	111
51004231	NOT9_FAT05230	NOT9	111
51004232	NOT9_FAT05230	NOT9	85
51004233	NOT9_FAT05230	NOT9	51
51004234	NOT9_FAT05230	NOT9	110
51004235	NOT9_FAT05230	NOT9	82
51004236	NOT9_FAT05230	NOT9	53
51004237	NOT9_FAT05230	NOT9	120
51004238	NOT9_FAT05230	NOT9	119
51004239	NOT9_FAT05230	NOT9	113
51004240	NOT9_FAT05230	NOT9	66
51004241	NOT9_FAT05230	NOT9	40
51004242	NOT9_FAT05230	NOT9	191
51004243	NOT9_FAT05230	NOT9	157
51004244	NOT9_FAT05230	NOT9	65
51004245	NOT9_FAT05230	NOT9	48
51004246	NOT9_FAT05230	NOT9	45
51004247	NOT9_FAT05230	NOT9	54
51004248	NOT9_FAT05230	NOT9	37
51004249	NOT9_FAT05230	NOT9	58
51004250	NOT9_FAT05230	NOT9	129
51004251	NOT9_FAT05230	NOT9	93
51004252	NOT9_FAT05230	NOT9	145
51004253	NOT9_FAT05230	NOT9	102
51004254	NOT9_FAT05230	NOT9	183
51004255	NOT9_FAT05230	NOT9	48
51004256	NOT9_FAT05230	NOT9	172
51004257	NOT9_FAT05230	NOT9	69
51004258	NOT9_FAT05230	NOT9	33
51004259	NOT9_FAT05230	NOT9	152
51004260	NOT9_FAT05230	NOT9	80
51004261	NOT9_FAT05230	NOT9	45
51004262	NOT9_FAT05230	NOT9	70
51004263	NOT9_FAT05230	NOT9	225
51004264	NOT9_FAT05230	NOT9	93
51004265	NOT9_FAT05230	NOT9	144
51004266	NOT9_FAT05230	NOT9	153
51004267	NOT9_FAT05230	NOT9	240
51004268	NOT9_FAT05230	NOT9	24
51004269	NOT9_FAT05230	NOT9	52
51004270	NOT9_FAT05230	NOT9	72
51004271	NOT9_FAT05230	NOT9	74
51004272	NOT9_FAT05230	NOT9	95
51004273	NOT9_FAT05230	NOT9	67
51004274	NOT9_FAT05230	NOT9	48
51004275	NOT9_FAT05230	NOT9	72
51004276	NOT9_FAT05230	NOT9	193
51004277	NOT9_FAT05230	NOT9	162
51004278	NOT9_FAT05230	NOT9	110
51004279	NOT9_FAT05230	NOT9	35
51004280	NOT9_FAT05230	NOT9	122
51004281	NOT9_FAT05230	NOT9	218
51004282	NOT9_FAT05230	NOT9	93
51004283	NOT9_FAT05230	NOT9	61
51004284	NOT9_FAT05230	NOT9	57
51004285	NOT9_FAT05230	NOT9	8
51004286	NOT9_FAT05230	NOT9	126
51004287	NOT9_FAT05230	NOT9	110
51004288	NOT9_FAT05230	NOT9	189
51004289	NOT9_FAT05230	NOT9	48
51004290	NOT9_FAT05230	NOT9	156
51004291	NOT9_FAT05230	NOT9	69
51004292	NOT9_FAT05230	NOT9	151
51004293	NOT9_FAT05230	NOT9	65
51004294	NOT9_FAT05230	NOT9	144
51004295	NOT9_FAT05230	NOT9	99
51004296	NOT9_FAT05230	NOT9	52
51004297	NOT9_FAT05230	NOT9	44
51004298	NOT9_FAT05230	NOT9	89
51004299	NOT9_FAT05230	NOT9	46
51004300	NOT9_FAT05230	NOT9	126
51004301	NOT9_FAT05230	NOT9	78
51004302	NOT9_FAT05230	NOT9	87
51004303	NOT9_FAT05230	NOT9	19
51004304	NOT9_FAT05230	NOT9	35
51004305	NOT9_FAT05230	NOT9	150
51004306	NOT9_FAT05230	NOT9	68
51004307	NOT9_FAT05230	NOT9	86
51004308	NOT9_FAT05230	NOT9	126
51004309	NOT9_FAT05230	NOT9	198
51004310	NOT9_FAT05230	NOT9	162
51004311	NOT9_FAT05230	NOT9	83
51004312	NOT9_FAT05230	NOT9	125
51004313	NOT9_FAT05230	NOT9	30
51004314	NOT9_FAT05230	NOT9	36
51004315	NOT9_FAT05230	NOT9	126
51004316	NOT9_FAT05230	NOT9	52
51004317	NOT9_FAT05230	NOT9	60
51004318	NOT9_FAT05230	NOT9	99
51004319	NOT9_FAT05230	NOT9	134
51004320	NOT9_FAT05230	NOT9	80
51004321	NOT9_FAT05230	NOT9	31
51004322	NOT9_FAT05230	NOT9	225
51004323	NOT9_FAT05230	NOT9	133
51004324	NOT9_FAT05230	NOT9	57
51004325	NOT9_FAT05230	NOT9	150
51004326	NOT9_FAT05230	NOT9	73
51004327	NOT9_FAT05230	NOT9	64
51004328	NOT9_FAT05230	NOT9	97
51004329	NOT9_FAT05230	NOT9	65
51004330	NOT9_FAT05230	NOT9	151
51004331	NOT9_FAT05230	NOT9	202
51004332	NOT9_FAT05230	NOT9	162
51004333	NOT9_FAT05230	NOT9	121
51004334	NOT9_FAT05230	NOT9	27
51004335	NOT9_FAT05230	NOT9	91
51004336	NOT9_FAT05230	NOT9	57
51004337	NOT9_FAT05230	NOT9	118
51004338	NOT9_FAT05230	NOT9	83
51004339	NOT9_FAT05230	NOT9	101
51004340	NOT9_FAT05230	NOT9	77
51004341	NOT9_FAT05230	NOT9	71
51004342	NOT9_FAT05230	NOT9	72
51004343	NOT9_FAT05230	NOT9	68
51004344	NOT9_FAT05230	NOT9	68
51004345	NOT9_FAT05230	NOT9	172
51004346	NOT9_FAT05230	NOT9	73
51004347	NOT9_FAT05230	NOT9	186
51004348	NOT9_FAT05230	NOT9	19
51004349	NOT9_FAT05230	NOT9	165
51004350	NOT9_FAT05230	NOT9	21
51004351	NOT9_FAT05230	NOT9	50
51004352	NOT9_FAT05230	NOT9	81
51004353	NOT9_FAT05230	NOT9	221
51004354	NOT9_FAT05230	NOT9	143
51004355	NOT9_FAT05230	NOT9	164
51004356	NOT9_FAT05230	NOT9	53
51004357	NOT9_FAT05230	NOT9	144
51004358	NOT9_FAT05230	NOT9	166
51004359	NOT9_FAT05230	NOT9	62
51004360	NOT9_FAT05230	NOT9	35
51004361	NOT9_FAT05230	NOT9	207
51004362	NOT9_FAT05230	NOT9	7
51004363	NOT9_FAT05230	NOT9	179
51004364	NOT9_FAT05230	NOT9	26
51004365	NOT9_FAT05230	NOT9	100
51004366	NOT9_FAT05230	NOT9	52
51004367	NOT9_FAT05230	NOT9	61
51004368	NOT9_FAT05230	NOT9	44
51004369	NOT9_FAT05230	NOT9	152
51004370	NOT9_FAT05230	NOT9	271
51004371	NOT9_FAT05230	NOT9	117
51004372	NOT9_FAT05230	NOT9	126
51004373	NOT9_FAT05230	NOT9	58
51004374	NOT9_FAT05230	NOT9	18
51004375	NOT9_FAT05230	NOT9	108
51004376	NOT9_FAT05230	NOT9	114
51004377	NOT9_FAT05230	NOT9	8
51004378	NOT9_FAT05230	NOT9	86
51004379	NOT9_FAT05230	NOT9	58
51004380	NOT9_FAT05230	NOT9	85
51004381	NOT9_FAT05230	NOT9	178
51004382	NOT9_FAT05230	NOT9	79
51004383	NOT9_FAT05230	NOT9	139
51004384	NOT9_FAT05230	NOT9	37
51004385	NOT9_FAT05230	NOT9	242
51004386	NOT9_FAT05230	NOT9	49
51004387	NOT9_FAT05230	NOT9	148
51004388	NOT9_FAT05230	NOT9	79
51004389	NOT9_FAT05230	NOT9	159
51004390	NOT9_FAT05230	NOT9	131
51004391	NOT9_FAT05230	NOT9	11
51004392	NOT9_FAT05230	NOT9	107
51004393	NOT9_FAT05230	NOT9	162
51004394	NOT9_FAT05230	NOT9	51
51004395	NOT9_FAT05230	NOT9	50
51004396	NOT9_FAT05230	NOT9	259
51004397	NOT9_FAT05230	NOT9	81
51004398	NOT9_FAT05230	NOT9	61
51004399	NOT9_FAT05230	NOT9	40
51004400	NOT9_FAT05230	NOT9	75
51004401	NOT9_FAT05230	NOT9	154
51004402	NOT9_FAT05230	NOT9	59
51004403	NOT9_FAT05230	NOT9	80
51004404	NOT9_FAT05230	NOT9	74
51004405	NOT9_FAT05230	NOT9	136
51004406	NOT9_FAT05230	NOT9	86
51004407	NOT9_FAT05230	NOT9	52
51004408	NOT9_FAT05230	NOT9	138
51004409	NOT9_FAT05230	NOT9	58
51004410	NOT9_FAT05230	NOT9	92
51004411	NOT9_FAT05230	NOT9	58
51004412	NOT9_FAT05230	NOT9	42
51004413	NOT9_FAT05230	NOT9	88
51004414	NOT9_FAT05230	NOT9	100
51004415	NOT9_FAT05230	NOT9	22
51004416	NOT9_FAT05230	NOT9	218
51004417	NOT9_FAT05230	NOT9	197
51004418	NOT9_FAT05230	NOT9	139
51004419	NOT9_FAT05230	NOT9	101
51004420	NOT9_FAT05230	NOT9	243
51004421	NOT9_FAT05230	NOT9	37
51004422	NOT9_FAT05230	NOT9	56
51004423	NOT9_FAT05230	NOT9	258
51004424	NOT9_FAT05230	NOT9	313
51004425	NOT9_FAT05230	NOT9	117
51004426	NOT9_FAT05230	NOT9	104
51004427	NOT9_FAT05230	NOT9	67
51004428	NOT9_FAT05230	NOT9	53
51004429	NOT9_FAT05230	NOT9	120
51004430	NOT9_FAT05230	NOT9	131
51004431	NOT9_FAT05230	NOT9	117
51004432	NOT9_FAT05230	NOT9	39
51004433	NOT9_FAT05230	NOT9	46
51004434	NOT9_FAT05230	NOT9	143
51004435	NOT9_FAT05230	NOT9	67
51004436	NOT9_FAT05230	NOT9	123
51004437	NOT9_FAT05230	NOT9	41
51004438	NOT9_FAT05230	NOT9	73
51004439	NOT9_FAT05230	NOT9	115
51004440	NOT9_FAT05230	NOT9	64
51004441	NOT9_FAT05230	NOT9	89
51004442	NOT9_FAT05230	NOT9	114
51004443	NOT9_FAT05230	NOT9	69
51004444	NOT9_FAT05230	NOT9	44
51004445	NOT9_FAT05230	NOT9	193
51004446	NOT9_FAT05230	NOT9	125
51004447	NOT9_FAT05230	NOT9	256
51004448	NOT9_FAT05230	NOT9	90
51004449	NOT9_FAT05230	NOT9	172
51004450	NOT9_FAT05230	NOT9	94
51004451	NOT9_FAT05230	NOT9	47
51004452	NOT9_FAT05230	NOT9	63
51004453	NOT9_FAT05230	NOT9	99
51004454	NOT9_FAT05230	NOT9	56
51004455	NOT9_FAT05230	NOT9	110
51004456	NOT9_FAT05230	NOT9	64
51004457	NOT9_FAT05230	NOT9	6
51004458	NOT9_FAT05230	NOT9	48
51004459	NOT9_FAT05230	NOT9	94
51004460	NOT9_FAT05230	NOT9	87
51004461	NOT9_FAT05230	NOT9	273
51004462	NOT9_FAT05230	NOT9	54
51004463	NOT9_FAT05230	NOT9	69
51004464	NOT9_FAT05230	NOT9	189
51004465	NOT9_FAT05230	NOT9	162
51004466	NOT9_FAT05230	NOT9	255
51004467	NOT9_FAT05230	NOT9	228
51004468	NOT9_FAT05230	NOT9	41
51004469	NOT9_FAT05230	NOT9	104
51004470	NOT9_FAT05230	NOT9	106
51004471	NOT9_FAT05230	NOT9	143
51004472	NOT9_FAT05230	NOT9	69
51004473	NOT9_FAT05230	NOT9	126
51004474	NOT9_FAT05230	NOT9	134
51004475	NOT9_FAT05230	NOT9	74
51004476	NOT9_FAT05230	NOT9	165
51004477	NOT9_FAT05230	NOT9	241
51004478	NOT9_FAT05230	NOT9	81
51004479	NOT9_FAT05230	NOT9	116
51004480	NOT9_FAT05230	NOT9	58
51004481	NOT9_FAT05230	NOT9	120
51004482	NOT9_FAT05230	NOT9	120
51004483	NOT9_FAT05230	NOT9	103
51004484	NOT9_FAT05230	NOT9	131
51004485	NOT9_FAT05230	NOT9	72
51004486	NOT9_FAT05230	NOT9	49
51004487	NOT9_FAT05230	NOT9	130
51004488	NOT9_FAT05230	NOT9	177
51004489	NOT9_FAT05230	NOT9	136
51004490	NOT9_FAT05230	NOT9	47
51004491	NOT9_FAT05230	NOT9	43
51004492	NOT9_FAT05230	NOT9	29
51004493	NOT9_FAT05230	NOT9	73
51004494	NOT9_FAT05230	NOT9	74
51004495	NOT9_FAT05230	NOT9	102
51004496	NOT9_FAT05230	NOT9	39
51004497	NOT9_FAT05230	NOT9	111
51004498	NOT9_FAT05230	NOT9	46
51004499	NOT9_FAT05230	NOT9	49
51004500	NOT9_FAT05230	NOT9	213
51004501	NOT9_FAT05230	NOT9	37
51004502	NOT9_FAT05230	NOT9	106
51004503	NOT9_FAT05230	NOT9	88
51004504	NOT9_FAT05230	NOT9	50
51004505	NOT9_FAT05230	NOT9	102
51004506	NOT9_FAT05230	NOT9	108
51004507	NOT9_FAT05230	NOT9	56
51004508	NOT9_FAT05230	NOT9	186
51004509	NOT9_FAT05230	NOT9	115
51004510	NOT9_FAT05230	NOT9	92
51004511	NOT9_FAT05230	NOT9	102
51004512	NOT9_FAT05230	NOT9	34
51004513	NOT9_FAT05230	NOT9	47
51004514	NOT9_FAT05230	NOT9	90
51004515	NOT9_FAT05230	NOT9	264
51004516	NOT9_FAT05230	NOT9	176
51004517	NOT9_FAT05230	NOT9	52
51004518	NOT9_FAT05230	NOT9	148
51004519	NOT9_FAT05230	NOT9	105
51004520	NOT9_FAT05230	NOT9	64
51004521	NOT9_FAT05230	NOT9	22
51004522	NOT9_FAT05230	NOT9	68
51004523	NOT9_FAT05230	NOT9	49
51004524	NOT9_FAT05230	NOT9	159
51004525	NOT9_FAT05230	NOT9	95
51004526	NOT9_FAT05230	NOT9	86
51004527	NOT9_FAT05230	NOT9	129
51004528	NOT9_FAT05230	NOT9	141
51004529	NOT9_FAT05230	NOT9	105
51004530	NOT9_FAT05230	NOT9	130
51004531	NOT9_FAT05230	NOT9	206
51004532	NOT9_FAT05230	NOT9	141
51004533	NOT9_FAT05230	NOT9	112
51004534	NOT9_FAT05230	NOT9	135
51004535	NOT9_FAT05230	NOT9	46
51004536	NOT9_FAT05230	NOT9	39
51004537	NOT9_FAT05230	NOT9	178
51004538	NOT9_FAT05230	NOT9	20
51004539	NOT9_FAT05230	NOT9	29
51004540	NOT9_FAT05230	NOT9	211
51004541	NOT9_FAT05230	NOT9	45
51004542	NOT9_FAT05230	NOT9	72
51004543	NOT9_FAT05230	NOT9	193
51004544	NOT9_FAT05230	NOT9	118
51004545	NOT9_FAT05230	NOT9	70
51004546	NOT9_FAT05230	NOT9	207
51004547	NOT9_FAT05230	NOT9	62
51004548	NOT9_FAT05230	NOT9	243
51004549	NOT9_FAT05230	NOT9	52
51004550	NOT9_FAT05230	NOT9	180
51004551	NOT9_FAT05230	NOT9	124
51004552	NOT9_FAT05230	NOT9	35
51004553	NOT9_FAT05230	NOT9	164
51004554	NOT9_FAT05230	NOT9	125
51004555	NOT9_FAT05230	NOT9	131
51004556	NOT9_FAT05230	NOT9	11
51004557	NOT9_FAT05230	NOT9	126
51004558	NOT9_FAT05230	NOT9	159
51004559	NOT9_FAT05230	NOT9	150
51004560	NOT9_FAT05230	NOT9	85
51004561	NOT9_FAT05230	NOT9	32
51004562	NOT9_FAT05230	NOT9	65
51004563	NOT9_FAT05230	NOT9	29
51004564	NOT9_FAT05230	NOT9	60
51004565	NOT9_FAT05230	NOT9	86
51004566	NOT9_FAT05230	NOT9	90
51004567	NOT9_FAT05230	NOT9	6
51004568	NOT9_FAT05230	NOT9	56
51004569	NOT9_FAT05230	NOT9	264
51004570	NOT9_FAT05230	NOT9	6
51004571	NOT9_FAT05230	NOT9	211
51004572	NOT9_FAT05230	NOT9	258
51004573	NOT9_FAT05230	NOT9	90
51004574	NOT9_FAT05230	NOT9	6
51004575	NOT9_FAT05230	NOT9	56
51004576	NOT9_FAT05230	NOT9	242
51004577	NOT9_FAT05230	NOT9	186
51004578	NOT9_FAT05230	NOT9	125
51004579	NOT9_FAT05230	NOT9	104
51004580	NOT9_FAT05230	NOT9	70
51004581	NOT9_FAT05230	NOT9	81
51004582	NOT9_FAT05230	NOT9	148
51004583	NOT9_FAT05230	NOT9	69
51004584	NOT9_FAT05230	NOT9	63
51004585	NOT9_FAT05230	NOT9	87
51004586	NOT9_FAT05230	NOT9	159
51004587	NOT9_FAT05230	NOT9	43
51004588	NOT9_FAT05230	NOT9	82
51004589	NOT9_FAT05230	NOT9	121
51004590	NOT9_FAT05230	NOT9	120
51004591	NOT9_FAT05230	NOT9	128
51004592	NOT9_FAT05230	NOT9	107
51004593	NOT9_FAT05230	NOT9	205
51004594	NOT9_FAT05230	NOT9	145
51004595	NOT9_FAT05230	NOT9	120
51004596	NOT9_FAT05230	NOT9	35
51004597	NOT9_FAT05230	NOT9	52
51004598	NOT9_FAT05230	NOT9	122
51004599	NOT9_FAT05230	NOT9	60
51004600	NOT9_FAT05230	NOT9	48
51004601	NOT9_FAT05230	NOT9	119
51004602	NOT9_FAT05230	NOT9	95
51004603	NOT9_FAT05230	NOT9	144
51004604	NOT9_FAT05230	NOT9	166
51004605	NOT9_FAT05230	NOT9	203
51004606	NOT9_FAT05230	NOT9	85
51004607	NOT9_FAT05230	NOT9	118
51004608	NOT9_FAT05230	NOT9	328
51004609	NOT9_FAT05230	NOT9	93
51004610	NOT9_FAT05230	NOT9	58
51004611	NOT9_FAT05230	NOT9	83
51004612	NOT9_FAT05230	NOT9	150
51004613	NOT9_FAT05230	NOT9	189
51004614	NOT9_FAT05230	NOT9	130
51004615	NOT9_FAT05230	NOT9	48
51004616	NOT9_FAT05230	NOT9	207
51004617	NOT9_FAT05230	NOT9	80
51004618	NOT9_FAT05230	NOT9	60
51004619	NOT9_FAT05230	NOT9	113
51004620	NOT9_FAT05230	NOT9	61
51004621	NOT9_FAT05230	NOT9	65
51004622	NOT9_FAT05230	NOT9	46
51004623	NOT9_FAT05230	NOT9	57
51004624	NOT9_FAT05230	NOT9	8
51004625	NOT9_FAT05230	NOT9	166
51004626	NOT9_FAT05230	NOT9	7
51004627	NOT9_FAT05230	NOT9	81
51004628	NOT9_FAT05230	NOT9	61
51004629	NOT9_FAT05230	NOT9	110
51004630	NOT9_FAT05230	NOT9	170
51004631	NOT9_FAT05230	NOT9	48
51004632	NOT9_FAT05230	NOT9	133
51004633	NOT9_FAT05230	NOT9	113
51004634	NOT9_FAT05230	NOT9	26
51004635	NOT9_FAT05230	NOT9	72
51004636	NOT9_FAT05230	NOT9	93
51004637	NOT9_FAT05230	NOT9	39
51004638	NOT9_FAT05230	NOT9	193
51004639	NOT9_FAT05230	NOT9	150
51004640	NOT9_FAT05230	NOT9	110
51004641	NOT9_FAT05230	NOT9	100
51004642	NOT9_FAT05230	NOT9	51
51004643	NOT9_FAT05230	NOT9	105
51004644	NOT9_FAT05230	NOT9	51
51004645	NOT9_FAT05230	NOT9	80
51004646	NOT9_FAT05230	NOT9	144
51004647	NOT9_FAT05230	NOT9	74
51004648	NOT9_FAT05230	NOT9	48
51004649	NOT9_FAT05230	NOT9	48
51004650	NOT9_FAT05230	NOT9	145
51004651	NOT9_FAT05230	NOT9	44
51004652	NOT9_FAT05230	NOT9	153
51004653	NOT9_FAT05230	NOT9	156
51004654	NOT9_FAT05230	NOT9	85
51004655	NOT9_FAT05230	NOT9	273
51004656	NOT9_FAT05230	NOT9	68
51004657	NOT9_FAT05230	NOT9	111
51004658	NOT9_FAT05230	NOT9	73
51004659	NOT9_FAT05230	NOT9	271
51004660	NOT9_FAT05230	NOT9	74
51004661	NOT9_FAT05230	NOT9	110
51004662	NOT9_FAT05230	NOT9	78
51004663	NOT9_FAT05230	NOT9	41
51004664	NOT9_FAT05230	NOT9	7
51004665	NOT9_FAT05230	NOT9	253
51004666	NOT9_FAT05230	NOT9	45
51004667	NOT9_FAT05230	NOT9	73
51004668	NOT9_FAT05230	NOT9	115
51004669	NOT9_FAT05230	NOT9	43
51004670	NOT9_FAT05230	NOT9	92
51004671	NOT9_FAT05230	NOT9	111
51004672	NOT9_FAT05230	NOT9	119
51004673	NOT9_FAT05230	NOT9	102
51004674	NOT9_FAT05230	NOT9	240
51004675	NOT9_FAT05230	NOT9	114
51004676	NOT9_FAT05230	NOT9	41
51004677	NOT9_FAT05230	NOT9	93
51004678	NOT9_FAT05230	NOT9	162
51004679	NOT9_FAT05230	NOT9	214
51004680	NOT9_FAT05230	NOT9	129
51004681	NOT9_FAT05230	NOT9	75
51004682	NOT9_FAT05230	NOT9	69
51004683	NOT9_FAT05230	NOT9	67
51004684	NOT9_FAT05230	NOT9	151
51004685	NOT9_FAT05230	NOT9	164
51004686	NOT9_FAT05230	NOT9	114
51004687	NOT9_FAT05230	NOT9	104
51004688	NOT9_FAT05230	NOT9	255
51004689	NOT9_FAT05230	NOT9	54
51004690	NOT9_FAT05230	NOT9	152
51004691	NOT9_FAT05230	NOT9	110
51004692	NOT9_FAT05230	NOT9	218
51004693	NOT9_FAT05230	NOT9	281
51004694	NOT9_FAT05230	NOT9	40
51004695	NOT9_FAT05230	NOT9	8
51004696	NOT9_FAT05230	NOT9	91
51004697	NOT9_FAT05230	NOT9	52
51004698	NOT9_FAT05230	NOT9	99
51004699	NOT9_FAT05230	NOT9	64
51004700	NOT9_FAT05230	NOT9	57
51004701	NOT9_FAT05230	NOT9	80
51004702	NOT9_FAT05230	NOT9	83
51004703	NOT9_FAT05230	NOT9	58
51004704	NOT9_FAT05230	NOT9	85
51004705	NOT9_FAT05230	NOT9	77
51004706	NOT9_FAT05230	NOT9	52
51004707	NOT9_FAT05230	NOT9	101
51004708	NOT9_FAT05230	NOT9	71
51004709	NOT9_FAT05230	NOT9	178
51004710	NOT9_FAT05230	NOT9	193
51004711	NOT9_FAT05230	NOT9	97
51004712	NOT9_FAT05230	NOT9	44
51004713	NOT9_FAT05230	NOT9	79
51004714	NOT9_FAT05230	NOT9	89
51004715	NOT9_FAT05230	NOT9	125
51004716	NOT9_FAT05230	NOT9	37
51004717	NOT9_FAT05230	NOT9	6
51004718	NOT9_FAT05230	NOT9	183
51004719	NOT9_FAT05230	NOT9	258
51004720	NOT9_FAT05230	NOT9	139
51004721	NOT9_FAT05230	NOT9	172
51004722	NOT9_FAT05230	NOT9	172
51004723	NOT9_FAT05230	NOT9	157
51004724	NOT9_FAT05230	NOT9	88
51004725	NOT9_FAT05230	NOT9	45
51004726	NOT9_FAT05230	NOT9	191
51004727	NOT9_FAT05230	NOT9	126
51004728	NOT9_FAT05230	NOT9	117
51004729	NOT9_FAT05230	NOT9	83
51004730	NOT9_FAT05230	NOT9	94
51004731	NOT9_FAT05230	NOT9	221
51004732	NOT9_FAT05230	NOT9	47
51004733	NOT9_FAT05230	NOT9	78
51004734	NOT9_FAT05230	NOT9	67
51004735	NOT9_FAT05230	NOT9	131
51004736	NOT9_FAT05230	NOT9	143
51004737	NOT9_FAT05230	NOT9	36
51004738	NOT9_FAT05230	NOT9	11
51004739	NOT9_FAT05230	NOT9	126
51004740	NOT9_FAT05230	NOT9	35
51004741	NOT9_FAT05230	NOT9	19
51004742	NOT9_FAT05230	NOT9	51
51004743	NOT9_FAT05230	NOT9	50
51004744	NOT9_FAT05230	NOT9	53
51004745	NOT9_FAT05230	NOT9	218
51004746	NOT9_FAT05230	NOT9	134
51004747	NOT9_FAT05230	NOT9	19
51004748	NOT9_FAT05230	NOT9	259
51004749	NOT9_FAT05230	NOT9	40
51004750	NOT9_FAT05230	NOT9	75
51004751	NOT9_FAT05230	NOT9	143
51004752	NOT9_FAT05230	NOT9	225
51004753	NOT9_FAT05230	NOT9	165
51004754	NOT9_FAT05230	NOT9	87
51004755	NOT9_FAT05230	NOT9	189
51004756	NOT9_FAT05230	NOT9	52
51004757	NOT9_FAT05230	NOT9	154
51004758	NOT9_FAT05230	NOT9	93
51004759	NOT9_FAT05230	NOT9	59
51004760	NOT9_FAT05230	NOT9	136
51004761	NOT9_FAT05230	NOT9	21
51004762	NOT9_FAT05230	NOT9	123
51004763	NOT9_FAT05230	NOT9	162
51004764	NOT9_FAT05230	NOT9	152
51004765	NOT9_FAT05230	NOT9	86
51004766	NOT9_FAT05230	NOT9	52
51004767	NOT9_FAT05230	NOT9	64
51004768	NOT9_FAT05230	NOT9	117
51004769	NOT9_FAT05230	NOT9	138
51004770	NOT9_FAT05230	NOT9	97
51004771	NOT9_FAT05230	NOT9	58
51004772	NOT9_FAT05230	NOT9	126
51004773	NOT9_FAT05230	NOT9	58
51004774	NOT9_FAT05230	NOT9	95
51004775	NOT9_FAT05230	NOT9	18
51004776	NOT9_FAT05230	NOT9	69
51004777	NOT9_FAT05230	NOT9	50
51004778	NOT9_FAT05230	NOT9	108
51004779	NOT9_FAT05230	NOT9	64
51004780	NOT9_FAT05230	NOT9	121
51004781	NOT9_FAT05230	NOT9	27
51004782	NOT9_FAT05230	NOT9	126
51004783	NOT9_FAT05230	NOT9	89
51004784	NOT9_FAT05230	NOT9	198
51004785	NOT9_FAT05230	NOT9	56
51004786	NOT9_FAT05230	NOT9	100
51004787	NOT9_FAT05230	NOT9	197
51004788	NOT9_FAT05230	NOT9	65
51004789	NOT9_FAT05230	NOT9	69
51004790	NOT9_FAT05230	NOT9	144
51004791	NOT9_FAT05230	NOT9	101
51004792	NOT9_FAT05230	NOT9	86
51004793	NOT9_FAT05230	NOT9	37
51004794	NOT9_FAT05230	NOT9	56
51004795	NOT9_FAT05230	NOT9	256
51004796	NOT9_FAT05230	NOT9	72
51004797	NOT9_FAT05230	NOT9	172
51004798	NOT9_FAT05230	NOT9	46
51004799	NOT9_FAT05230	NOT9	313
51004800	NOT9_FAT05230	NOT9	73
51004801	NOT9_FAT05230	NOT9	39
51004802	NOT9_FAT05230	NOT9	42
51004803	NOT9_FAT05230	NOT9	41
51004804	NOT9_FAT05230	NOT9	88
51004805	NOT9_FAT05230	NOT9	151
51004806	NOT9_FAT05230	NOT9	126
51004807	NOT9_FAT05230	NOT9	72
51004808	NOT9_FAT05230	NOT9	68
51004809	NOT9_FAT05230	NOT9	58
51004810	NOT9_FAT05230	NOT9	126
51004811	NOT9_FAT05230	NOT9	120
51004812	NOT9_FAT05230	NOT9	103
51004813	NOT9_FAT05230	NOT9	241
51004814	NOT9_FAT05230	NOT9	31
51004815	NOT9_FAT05230	NOT9	202
51004816	NOT9_FAT05230	NOT9	69
51004817	NOT9_FAT05230	NOT9	49
51004818	NOT9_FAT05230	NOT9	139
51004819	NOT9_FAT05230	NOT9	79
51004820	NOT9_FAT05230	NOT9	53
51004821	NOT9_FAT05230	NOT9	99
51004822	NOT9_FAT05230	NOT9	104
51004823	NOT9_FAT05230	NOT9	143
51004824	NOT9_FAT05230	NOT9	86
51004825	NOT9_FAT05230	NOT9	57
51004826	NOT9_FAT05230	NOT9	106
51004827	NOT9_FAT05230	NOT9	24
51004828	NOT9_FAT05230	NOT9	30
51004829	NOT9_FAT05230	NOT9	102
51004830	NOT9_FAT05230	NOT9	162
51004831	NOT9_FAT05230	NOT9	117
51004832	NOT9_FAT05230	NOT9	186
51004833	NOT9_FAT05230	NOT9	136
51004834	NOT9_FAT05230	NOT9	81
51004835	NOT9_FAT05230	NOT9	29
51004836	NOT9_FAT05230	NOT9	62
51004837	NOT9_FAT05230	NOT9	119
51004838	NOT9_FAT05230	NOT9	50
51004839	NOT9_FAT05230	NOT9	102
51004840	NOT9_FAT05230	NOT9	177
51004841	NOT9_FAT05230	NOT9	225
51004842	NOT9_FAT05230	NOT9	228
51004843	NOT9_FAT05230	NOT9	74
51004844	NOT9_FAT05230	NOT9	179
51004845	NOT9_FAT05230	NOT9	129
51004846	NOT9_FAT05230	NOT9	108
51004847	NOT9_FAT05230	NOT9	111
51004848	NOT9_FAT05230	NOT9	49
51004849	NOT9_FAT05230	NOT9	61
51004850	NOT9_FAT05230	NOT9	213
51004851	NOT9_FAT05230	NOT9	66
51004852	NOT9_FAT05230	NOT9	65
51004853	NOT9_FAT05230	NOT9	58
51004854	NOT9_FAT05230	NOT9	42
51004855	NOT9_FAT05230	NOT9	47
51004856	NOT9_FAT05230	NOT9	130
51004857	NOT9_FAT05230	NOT9	37
51004858	NOT9_FAT05230	NOT9	120
51004859	NOT9_FAT05230	NOT9	33
51004860	NOT9_FAT05230	NOT9	106
51004861	NOT9_FAT05230	NOT9	43
51004862	NOT9_FAT05230	NOT9	165
51004863	NOT9_FAT05230	NOT9	73
51004864	NOT9_FAT05230	NOT9	74
51004865	NOT9_FAT05230	NOT9	243
51004866	NOT9_FAT05230	NOT9	42
51004867	NOT9_FAT05230	NOT9	37
51004868	NOT9_FAT05230	NOT9	68
51004869	NOT9_FAT05230	NOT9	110
51004870	NOT9_FAT05230	NOT9	46
51004871	NOT9_FAT05230	NOT9	118
51004872	NOT9_FAT05230	NOT9	49
51004873	NOT9_FAT05230	NOT9	164
51004874	NOT9_FAT05230	NOT9	72
51004875	NOT9_FAT05230	NOT9	189
51004876	NOT9_FAT05230	NOT9	44
51004877	NOT9_FAT05230	NOT9	131
51004878	NOT9_FAT05230	NOT9	94
51004879	NOT9_FAT05230	NOT9	162
51004880	NOT9_FAT05230	NOT9	134
51004881	NOT9_FAT05230	NOT9	116
51004882	NOT9_FAT05230	NOT9	115
51004883	NOT9_FAT05230	NOT9	67
51004884	NOT9_FAT05230	NOT9	92
51004885	NOT9_FAT05230	NOT9	102
51004886	NOT9_FAT05230	NOT9	34
51004887	NOT9_FAT05230	NOT9	47
51004888	NOT9_FAT05230	NOT9	90
51004889	NOT9_FAT05230	NOT9	264
51004890	NOT9_FAT05230	NOT9	176
51004891	NOT9_FAT05230	NOT9	52
51004892	NOT9_FAT05230	NOT9	148
51004893	NOT9_FAT05230	NOT9	53
51004894	NOT9_FAT05230	NOT9	105
51004895	NOT9_FAT05230	NOT9	64
51004896	NOT9_FAT05230	NOT9	22
51004897	NOT9_FAT05230	NOT9	68
51004898	NOT9_FAT05230	NOT9	49
51004899	NOT9_FAT05230	NOT9	159
51004900	NOT9_FAT05230	NOT9	95
51004901	NOT9_FAT05230	NOT9	86
51004902	NOT9_FAT05230	NOT9	129
51004903	NOT9_FAT05230	NOT9	141
51004904	NOT9_FAT05230	NOT9	105
51004905	NOT9_FAT05230	NOT9	130
51004906	NOT9_FAT05230	NOT9	206
51004907	NOT9_FAT05230	NOT9	141
51004908	NOT9_FAT05230	NOT9	112
51004909	NOT9_FAT05230	NOT9	135
51004910	NOT9_FAT05230	NOT9	46
51004911	NOT9_FAT05230	NOT9	39
51004912	NOT9_FAT05230	NOT9	178
51004913	NOT9_FAT05230	NOT9	20
51004914	NOT9_FAT05230	NOT9	29
51004915	NOT9_FAT05230	NOT9	211
51004916	NOT9_FAT05230	NOT9	45
51004917	NOT9_FAT05230	NOT9	72
51004918	NOT9_FAT05230	NOT9	193
51004919	NOT9_FAT05230	NOT9	118
51004920	NOT9_FAT05230	NOT9	207
51004921	NOT9_FAT05230	NOT9	62
51004922	NOT9_FAT05230	NOT9	243
51004923	NOT9_FAT05230	NOT9	52
51004924	NOT9_FAT05230	NOT9	180
51004925	NOT9_FAT05230	NOT9	124
51004926	NOT9_FAT05230	NOT9	35
51004927	NOT9_FAT05230	NOT9	125
51004928	NOT9_FAT05230	NOT9	131
51004929	NOT9_FAT05230	NOT9	11
51004930	NOT9_FAT05230	NOT9	126
51004931	NOT9_FAT05230	NOT9	159
51004932	NOT9_FAT05230	NOT9	150
51004933	NOT9_FAT05230	NOT9	85
51004934	NOT9_FAT05230	NOT9	65
51004935	NOT9_FAT05230	NOT9	29
51004936	NOT9_FAT05230	NOT9	60
51004937	NOT9_FAT05230	NOT9	86
51004938	NOT9_FAT05230	NOT9	86
51004939	NOT9_FAT05230	NOT9	211
51004940	NOT9_FAT05230	NOT9	165
51004941	NOT9_FAT05230	NOT9	131
51004942	NOT9_FAT05230	NOT9	56
51004943	NOT9_FAT05230	NOT9	102
51004944	NOT9_FAT05230	NOT9	243
51004945	NOT9_FAT05230	NOT9	39
51004946	NOT9_FAT05230	NOT9	52
51004947	NOT9_FAT05230	NOT9	64
51004948	NOT9_FAT05230	NOT9	207
51004949	NOT9_FAT05230	NOT9	180
51004950	NOT9_FAT05230	NOT9	124
51004951	NOT9_FAT05230	NOT9	35
51004952	NOT9_FAT05230	NOT9	125
51004953	NOT9_FAT05230	NOT9	131
51004954	NOT9_FAT05230	NOT9	11
51004955	NOT9_FAT05230	NOT9	126
51004956	NOT9_FAT05230	NOT9	159
51004957	NOT9_FAT05230	NOT9	150
51004958	NOT9_FAT05230	NOT9	85
51004959	NOT9_FAT05230	NOT9	65
51004960	NOT9_FAT05230	NOT9	29
51004961	NOT9_FAT05230	NOT9	60
51004962	NOT9_FAT05230	NOT9	86
51004963	NOT9_FAT05230	NOT9	242
51004964	NOT9_FAT05230	NOT9	98
51004965	NOT9_FAT05230	NOT9	70
51004966	NOT9_FAT05230	NOT9	74
51004967	NOT9_FAT05230	NOT9	124
51004968	NOT9_FAT05230	NOT9	39
51004969	NOT9_FAT05230	NOT9	68
51004970	NOT9_FAT05230	NOT9	349
51004971	NOT9_FAT05230	NOT9	76
51004972	NOT9_FAT05230	NOT9	86
51004973	NOT9_FAT05230	NOT9	162
51004974	NOT9_FAT05230	NOT9	114
51004975	NOT9_FAT05230	NOT9	194
51004976	NOT9_FAT05230	NOT9	62
51004977	NOT9_FAT05230	NOT9	168
51004978	NOT9_FAT05230	NOT9	137
51004979	NOT9_FAT05230	NOT9	49
51004980	NOT9_FAT05230	NOT9	156
51004981	NOT9_FAT05230	NOT9	164
51004982	NOT9_FAT05230	NOT9	86
51004983	NOT9_FAT05230	NOT9	135
51004984	NOT9_FAT05230	NOT9	99
51004985	NOT9_FAT05230	NOT9	96
51004986	NOT9_FAT05230	NOT9	60
51004987	NOT9_FAT05230	NOT9	356
51004988	NOT9_FAT05230	NOT9	84
51004989	NOT9_FAT05230	NOT9	196
51004990	NOT9_FAT05230	NOT9	58
51004991	NOT9_FAT05230	NOT9	129
51004992	NOT9_FAT05230	NOT9	91
51004993	NOT9_FAT05230	NOT9	67
51004994	NOT9_FAT05230	NOT9	152
51004995	NOT9_FAT05230	NOT9	89
51004996	NOT9_FAT05230	NOT9	50
51004997	NOT9_FAT05230	NOT9	94
51004998	NOT9_FAT05230	NOT9	149
51004999	NOT9_FAT05230	NOT9	146
51005000	NOT9_FAT05230	NOT9	116
51005001	NOT9_FAT05230	NOT9	80
51005002	NOT9_FAT05230	NOT9	71
51005003	NOT9_FAT05230	NOT9	180
51005004	NOT9_FAT05230	NOT9	84
51005005	NOT9_FAT05230	NOT9	342
51005006	NOT9_FAT05230	NOT9	262
51005007	NOT9_FAT05230	NOT9	58
51005008	NOT9_FAT05230	NOT9	356
51005009	NOT9_FAT05230	NOT9	67
51005010	NOT9_FAT05230	NOT9	84
51005011	NOT9_FAT05230	NOT9	129
51005012	NOT9_FAT05230	NOT9	152
51005013	NOT9_FAT05230	NOT9	91
51005014	NOT9_FAT05230	NOT9	60
51005015	NOT9_FAT05230	NOT9	196
51005016	NOT9_FAT05230	NOT9	86
51005017	NOT9_FAT05230	NOT9	194
51005018	NOT9_FAT05230	NOT9	137
51005019	NOT9_FAT05230	NOT9	96
51005020	NOT9_FAT05230	NOT9	49
51005021	NOT9_FAT05230	NOT9	114
51005022	NOT9_FAT05230	NOT9	89
51005023	NOT9_FAT05230	NOT9	94
51005024	NOT9_FAT05230	NOT9	50
51005025	NOT9_FAT05230	NOT9	149
51005026	NOT9_FAT05230	NOT9	146
51005027	NOT9_FAT05230	NOT9	116
51005028	NOT9_FAT05230	NOT9	80
51005029	NOT9_FAT05230	NOT9	71
51005030	NOT9_FAT05230	NOT9	180
51005031	NOT9_FAT05230	NOT9	84
51005032	NOT9_FAT05230	NOT9	342
51005033	NOT9_FAT05230	NOT9	149
51005034	NOT9_FAT05230	NOT9	146
51005035	NOT9_FAT05230	NOT9	365
51005036	NOT9_FAT05230	NOT9	94
51005037	NOT9_FAT05230	NOT9	50
51005038	NOT9_FAT05230	NOT9	116
51005039	NOT9_FAT05230	NOT9	91
51005040	NOT9_FAT05230	NOT9	80
51005041	NOT9_FAT05230	NOT9	71
51005042	NOT9_FAT05230	NOT9	196
51005043	NOT9_FAT05230	NOT9	180
51005044	NOT9_FAT05230	NOT9	84
51005045	NOT9_FAT05230	NOT9	342
51005046	NOT9_FAT05230	NOT9	356
51005047	NOT9_FAT05230	NOT9	58
51005048	NOT9_FAT05230	NOT9	67
51005049	NOT9_FAT05230	NOT9	84
51005050	NOT9_FAT05230	NOT9	129
51005051	NOT9_FAT05230	NOT9	152
51005052	NOT9_FAT05230	NOT9	91
51005053	NOT9_FAT05230	NOT9	196
51005054	NOT9_FAT05230	NOT9	86
51005055	NOT9_FAT05230	NOT9	194
51005056	NOT9_FAT05230	NOT9	137
51005057	NOT9_FAT05230	NOT9	62
51005058	NOT9_FAT05230	NOT9	114
51005059	NOT9_FAT05230	NOT9	99
51005060	NOT9_FAT05230	NOT9	89
51005061	NOT9_FAT05230	NOT9	50
51005062	NOT9_FAT05230	NOT9	94
51005063	NOT9_FAT05230	NOT9	149
51005064	NOT9_FAT05230	NOT9	146
51005065	NOT9_FAT05230	NOT9	116
51005066	NOT9_FAT05230	NOT9	80
51005067	NOT9_FAT05230	NOT9	71
51005068	NOT9_FAT05230	NOT9	180
51005069	NOT9_FAT05230	NOT9	84
51005070	NOT9_FAT05230	NOT9	342
51005071	NOT9_FAT05230	NOT9	168
51005072	NOT9_FAT05230	NOT9	76
51005073	NOT9_FAT05230	NOT9	86
51005074	NOT9_FAT05230	NOT9	98
51005075	NOT9_FAT05230	NOT9	162
51005076	NOT9_FAT05230	NOT9	70
51005077	NOT9_FAT05230	NOT9	242
51005078	NOT9_FAT05230	NOT9	156
51005079	NOT9_FAT05230	NOT9	74
51005080	NOT9_FAT05230	NOT9	124
51005081	NOT9_FAT05230	NOT9	39
51005082	NOT9_FAT05230	NOT9	137
51005083	NOT9_FAT05230	NOT9	62
51005084	NOT9_FAT05230	NOT9	135
51005085	NOT9_FAT05230	NOT9	49
51005086	NOT9_FAT05230	NOT9	349
51005087	NOT9_FAT05230	NOT9	68
51005088	NOT9_FAT05230	NOT9	86
51005089	NOT9_FAT05230	NOT9	99
51005090	NOT9_FAT05230	NOT9	96
51005091	NOT9_FAT05230	NOT9	60
51005092	NOT9_FAT05230	NOT9	194
51005093	NOT9_FAT05230	NOT9	84
51005094	NOT9_FAT05230	NOT9	58
51005095	NOT9_FAT05230	NOT9	129
51005096	NOT9_FAT05230	NOT9	91
51005097	NOT9_FAT05230	NOT9	67
51005098	NOT9_FAT05230	NOT9	196
51005099	NOT9_FAT05230	NOT9	114
51005100	NOT9_FAT05230	NOT9	152
51005101	NOT9_FAT05230	NOT9	89
51005102	NOT9_FAT05230	NOT9	50
51005103	NOT9_FAT05230	NOT9	94
51005104	NOT9_FAT05230	NOT9	149
51005105	NOT9_FAT05230	NOT9	146
51005106	NOT9_FAT05230	NOT9	116
51005107	NOT9_FAT05230	NOT9	80
51005108	NOT9_FAT05230	NOT9	71
51005109	NOT9_FAT05230	NOT9	180
51005110	NOT9_FAT05230	NOT9	84
51005111	NOT9_FAT05230	NOT9	342
51005112	NOT9_FAT05230	NOT9	356
51005113	NOT9_FAT05230	NOT9	196
51005114	NOT9_FAT05230	NOT9	342
51005115	NOT9_FAT05230	NOT9	365
51005116	NOT9_FAT05230	NOT9	238
51005117	NOT9_FAT05230	NOT9	58
51005118	NOT9_FAT05230	NOT9	262
51005119	NOT9_FAT05230	NOT9	196
51005120	NOT9_FAT05230	NOT9	30
51005121	NOT9_FAT05230	NOT9	48
51005122	NOT9_FAT05230	NOT9	59
51005123	NOT9_FAT05230	NOT9	48
51005124	NOT9_FAT05230	NOT9	48
51005125	NOT9_FAT05230	NOT9	48
51005126	NOT9_FAT05230	NOT9	30
51005127	NOT9_FAT05230	NOT9	72
51005128	NOT9_FAT05230	NOT9	72
51005129	NOT9_FAT05230	NOT9	48
51005130	NOT9_FAT05230	NOT9	30
51005131	NOT9_FAT05230	NOT9	72
51005132	NOT9_FAT05230	NOT9	72
51005133	NOT9_FAT05230	NOT9	30
51005134	NOT9_FAT05230	NOT9	72
51005135	NOT9_FAT05230	NOT9	30
51005136	NOT9_FAT05230	NOT9	48
51005137	NOT9_FAT05230	NOT9	30
51005138	NOT9_FAT05230	NOT9	72
51005139	NOT9_FAT05230	NOT9	114
51005140	NOT9_FAT05230	NOT9	145
51005141	NOT9_FAT05230	NOT9	96
51005142	NOT9_FAT05230	NOT9	190
51005143	NOT9_FAT05230	NOT9	32
51005144	NOT9_FAT05230	NOT9	122
51005145	NOT9_FAT05230	NOT9	44
51005146	NOT9_FAT05230	NOT9	167
51005147	NOT9_FAT05230	NOT9	15
51005148	NOT9_FAT05230	NOT9	141
51005149	NOT9_FAT05230	NOT9	62
51005150	NOT9_FAT05230	NOT9	46
51005151	NOT9_FAT05230	NOT9	82
51005152	NOT9_FAT05230	NOT9	174
51005153	NOT9_FAT05230	NOT9	99
51005154	NOT9_FAT05230	NOT9	101
51005155	NOT9_FAT05230	NOT9	8
51005156	NOT9_FAT05230	NOT9	141
51005157	NOT9_FAT05230	NOT9	54
51005158	NOT9_FAT05230	NOT9	174
51005159	NOT9_FAT05230	NOT9	112
51005160	NOT9_FAT05230	NOT9	143
51005161	NOT9_FAT05230	NOT9	60
51005162	NOT9_FAT05230	NOT9	103
51005163	NOT9_FAT05230	NOT9	108
51005164	NOT9_FAT05230	NOT9	155
51005165	NOT9_FAT05230	NOT9	138
51005166	NOT9_FAT05230	NOT9	189
51005167	NOT9_FAT05230	NOT9	104
51005168	NOT9_FAT05230	NOT9	227
51005169	NOT9_FAT05230	NOT9	151
51005170	NOT9_FAT05230	NOT9	70
51005171	NOT9_FAT05230	NOT9	53
51005172	NOT9_FAT05230	NOT9	198
51005173	NOT9_FAT05230	NOT9	119
51005174	NOT9_FAT05230	NOT9	176
51005175	NOT9_FAT05230	NOT9	179
51005176	NOT9_FAT05230	NOT9	179
51005177	NOT9_FAT05230	NOT9	131
51005178	NOT9_FAT05230	NOT9	23
51005179	NOT9_FAT05230	NOT9	121
51005180	NOT9_FAT05230	NOT9	179
51005181	NOT9_FAT05230	NOT9	179
51005182	NOT9_FAT05230	NOT9	106
51005183	NOT9_FAT05230	NOT9	106
51005184	NOT9_FAT05230	NOT9	43
51005185	NOT9_FAT05230	NOT9	133
51005186	NOT9_FAT05230	NOT9	135
51005187	NOT9_FAT05230	NOT9	112
51005188	NOT9_FAT05230	NOT9	183
51005189	NOT9_FAT05230	NOT9	43
51005190	NOT9_FAT05230	NOT9	377
51005191	NOT9_FAT05230	NOT9	151
51005192	NOT9_FAT05230	NOT9	90
51005193	NOT9_FAT05230	NOT9	198
51005194	NOT9_FAT05230	NOT9	197
51005195	NOT9_FAT05230	NOT9	226
51005196	NOT9_FAT05230	NOT9	6
51005197	NOT9_FAT05230	NOT9	261
51005198	NOT9_FAT05230	NOT9	179
51005199	NOT9_FAT05230	NOT9	115
51005200	NOT9_FAT05230	NOT9	197
51005201	NOT9_FAT05230	NOT9	226
51005202	NOT9_FAT05230	NOT9	151
51005203	NOT9_FAT05230	NOT9	90
51005204	NOT9_FAT05230	NOT9	198
51005205	NOT9_FAT05230	NOT9	116
51005206	NOT9_FAT05230	NOT9	109
51005207	NOT9_FAT05230	NOT9	94
51005208	NOT9_FAT05230	NOT9	6
51005209	NOT9_FAT05230	NOT9	261
51005210	NOT9_FAT05230	NOT9	179
51005211	NOT9_FAT05230	NOT9	115
51005212	NOT9_FAT05230	NOT9	197
51005213	NOT9_FAT05230	NOT9	226
51005214	NOT9_FAT05230	NOT9	151
51005215	NOT9_FAT05230	NOT9	90
51005216	NOT9_FAT05230	NOT9	198
51005217	NOT9_FAT05230	NOT9	105
51005218	NOT9_FAT05230	NOT9	214
51005219	NOT9_FAT05230	NOT9	94
51005220	NOT9_FAT05230	NOT9	109
51005221	NOT9_FAT05230	NOT9	116
51005222	NOT9_FAT05230	NOT9	6
51005223	NOT9_FAT05230	NOT9	261
51005224	NOT9_FAT05230	NOT9	179
51005225	NOT9_FAT05230	NOT9	115
51005226	NOT9_FAT05230	NOT9	197
51005227	NOT9_FAT05230	NOT9	226
51005228	NOT9_FAT05230	NOT9	151
51005229	NOT9_FAT05230	NOT9	90
51005230	NOT9_FAT05230	NOT9	198
51005231	NOT9_FAT05230	NOT9	6
51005232	NOT9_FAT05230	NOT9	6
51005233	NOT9_FAT05230	NOT9	214
51005234	NOT9_FAT05230	NOT9	6
51005235	NOT9_FAT05230	NOT9	248
51005236	NOT9_FAT05230	NOT9	120
51005237	NOT9_FAT05230	NOT9	264
51005238	NOT9_FAT05230	NOT9	114
51005239	NOT9_FAT05230	NOT9	25
51005240	NOT9_FAT05230	NOT9	120
51005241	NOT9_FAT05230	NOT9	91
51005242	NOT9_FAT05230	NOT9	259
51005243	NOT9_FAT05230	NOT9	91
51005244	NOT9_FAT05230	NOT9	132
51005245	NOT9_FAT05230	NOT9	185
51005246	NOT9_FAT05230	NOT9	250
51005247	NOT9_FAT05230	NOT9	95
51005248	NOT9_FAT05230	NOT9	188
51005249	NOT9_FAT05230	NOT9	43
51005250	NOT9_FAT05230	NOT9	52
51005251	NOT9_FAT05230	NOT9	122
51005252	NOT9_FAT05230	NOT9	71
51005253	NOT9_FAT05230	NOT9	49
51005254	NOT9_FAT05230	NOT9	58
51005255	NOT9_FAT05230	NOT9	76
51005256	NOT9_FAT05230	NOT9	77
51005257	NOT9_FAT05230	NOT9	37
51005258	NOT9_FAT05230	NOT9	135
51005259	NOT9_FAT05230	NOT9	72
51005260	NOT9_FAT05230	NOT9	78
51005261	NOT9_FAT05230	NOT9	81
51005262	NOT9_FAT05230	NOT9	45
51005263	NOT9_FAT05230	NOT9	59
51005264	NOT9_FAT05230	NOT9	62
51005265	NOT9_FAT05230	NOT9	74
51005266	NOT9_FAT05230	NOT9	84
51005267	NOT9_FAT05230	NOT9	47
51005268	NOT9_FAT05230	NOT9	53
51005269	NOT9_FAT05230	NOT9	26
51005270	NOT9_FAT05230	NOT9	59
51005271	NOT9_FAT05230	NOT9	135
51005272	NOT9_FAT05230	NOT9	35
51005273	NOT9_FAT05230	NOT9	55
51005274	NOT9_FAT05230	NOT9	189
51005275	NOT9_FAT05230	NOT9	100
51005276	NOT9_FAT05230	NOT9	91
51005277	NOT9_FAT05230	NOT9	48
51005278	NOT9_FAT05230	NOT9	145
51005279	NOT9_FAT05230	NOT9	41
51005280	NOT9_FAT05230	NOT9	35
51005281	NOT9_FAT05230	NOT9	48
51005282	NOT9_FAT05230	NOT9	86
51005283	NOT9_FAT05230	NOT9	70
51005284	NOT9_FAT05230	NOT9	16
51005285	NOT9_FAT05230	NOT9	103
51005286	NOT9_FAT05230	NOT9	92
51005287	NOT9_FAT05230	NOT9	63
51005288	NOT9_FAT05230	NOT9	143
51005289	NOT9_FAT05230	NOT9	24
51005290	NOT9_FAT05230	NOT9	169
51005291	NOT9_FAT05230	NOT9	135
51005292	NOT9_FAT05230	NOT9	45
51005293	NOT9_FAT05230	NOT9	125
51005294	NOT9_FAT05230	NOT9	58
51005295	NOT9_FAT05230	NOT9	71
51005296	NOT9_FAT05230	NOT9	84
51005297	NOT9_FAT05230	NOT9	64
51005298	NOT9_FAT05230	NOT9	31
51005299	NOT9_FAT05230	NOT9	135
51005300	NOT9_FAT05230	NOT9	50
51005301	NOT9_FAT05230	NOT9	101
51005302	NOT9_FAT05230	NOT9	100
51005303	NOT9_FAT05230	NOT9	135
51005304	NOT9_FAT05230	NOT9	30
51005305	NOT9_FAT05230	NOT9	101
51005306	NOT9_FAT05230	NOT9	184
51005307	NOT9_FAT05230	NOT9	117
51005308	NOT9_FAT05230	NOT9	82
51005309	NOT9_FAT05230	NOT9	66
51005310	NOT9_FAT05230	NOT9	62
51005311	NOT9_FAT05230	NOT9	138
51005312	NOT9_FAT05230	NOT9	140
51005313	NOT9_FAT05230	NOT9	137
51005314	NOT9_FAT05230	NOT9	55
51005315	NOT9_FAT05230	NOT9	79
51005316	NOT9_FAT05230	NOT9	183
51005317	NOT9_FAT05230	NOT9	26
51005318	NOT9_FAT05230	NOT9	110
51005319	NOT9_FAT05230	NOT9	49
51005320	NOT9_FAT05230	NOT9	113
51005321	NOT9_FAT05230	NOT9	98
51005322	NOT9_FAT05230	NOT9	57
51005323	NOT9_FAT05230	NOT9	51
51005324	NOT9_FAT05230	NOT9	44
51005325	NOT9_FAT05230	NOT9	60
51005326	NOT9_FAT05230	NOT9	45
51005327	NOT9_FAT05230	NOT9	34
51005328	NOT9_FAT05230	NOT9	50
51005329	NOT9_FAT05230	NOT9	64
51005330	NOT9_FAT05230	NOT9	143
51005331	NOT9_FAT05230	NOT9	223
51005332	NOT9_FAT05230	NOT9	78
51005333	NOT9_FAT05230	NOT9	56
51005334	NOT9_FAT05230	NOT9	41
51005335	NOT9_FAT05230	NOT9	48
51005336	NOT9_FAT05230	NOT9	62
51005337	NOT9_FAT05230	NOT9	11
51005338	NOT9_FAT05230	NOT9	109
51005339	NOT9_FAT05230	NOT9	31
51005340	NOT9_FAT05230	NOT9	150
51005341	NOT9_FAT05230	NOT9	76
51005342	NOT9_FAT05230	NOT9	138
51005343	NOT9_FAT05230	NOT9	49
51005344	NOT9_FAT05230	NOT9	49
51005345	NOT9_FAT05230	NOT9	78
51005346	NOT9_FAT05230	NOT9	181
51005347	NOT9_FAT05230	NOT9	114
51005348	NOT9_FAT05230	NOT9	92
51005349	NOT9_FAT05230	NOT9	114
51005350	NOT9_FAT05230	NOT9	35
51005351	NOT9_FAT05230	NOT9	130
51005352	NOT9_FAT05230	NOT9	30
51005353	NOT9_FAT05230	NOT9	94
51005354	NOT9_FAT05230	NOT9	111
51005355	NOT9_FAT05230	NOT9	288
51005356	NOT9_FAT05230	NOT9	126
51005357	NOT9_FAT05230	NOT9	112
51005358	NOT9_FAT05230	NOT9	54
51005359	NOT9_FAT05230	NOT9	78
51005360	NOT9_FAT05230	NOT9	47
51005361	NOT9_FAT05230	NOT9	78
51005362	NOT9_FAT05230	NOT9	137
51005363	NOT9_FAT05230	NOT9	72
51005364	NOT9_FAT05230	NOT9	26
51005365	NOT9_FAT05230	NOT9	75
51005366	NOT9_FAT05230	NOT9	105
51005367	NOT9_FAT05230	NOT9	46
51005368	NOT9_FAT05230	NOT9	74
51005369	NOT9_FAT05230	NOT9	80
51005370	NOT9_FAT05230	NOT9	155
51005371	NOT9_FAT05230	NOT9	159
51005372	NOT9_FAT05230	NOT9	28
51005373	NOT9_FAT05230	NOT9	23
51005374	NOT9_FAT05230	NOT9	59
51005375	NOT9_FAT05230	NOT9	112
51005376	NOT9_FAT05230	NOT9	99
51005377	NOT9_FAT05230	NOT9	54
51005378	NOT9_FAT05230	NOT9	168
51005379	NOT9_FAT05230	NOT9	31
51005380	NOT9_FAT05230	NOT9	97
51005381	NOT9_FAT05230	NOT9	179
51005382	NOT9_FAT05230	NOT9	73
51005383	NOT9_FAT05230	NOT9	108
51005384	NOT9_FAT05230	NOT9	33
51005385	NOT9_FAT05230	NOT9	191
51005386	NOT9_FAT05230	NOT9	177
51005387	NOT9_FAT05230	NOT9	75
51005388	NOT9_FAT05230	NOT9	104
51005389	NOT9_FAT05230	NOT9	30
51005390	NOT9_FAT05230	NOT9	66
51005391	NOT9_FAT05230	NOT9	119
51005392	NOT9_FAT05230	NOT9	70
51005393	NOT9_FAT05230	NOT9	71
51005394	NOT9_FAT05230	NOT9	29
51005395	NOT9_FAT05230	NOT9	153
51005396	NOT9_FAT05230	NOT9	89
51005397	NOT9_FAT05230	NOT9	151
51005398	NOT9_FAT05230	NOT9	40
51005399	NOT9_FAT05230	NOT9	92
51005400	NOT9_FAT05230	NOT9	64
51005401	NOT9_FAT05230	NOT9	121
51005402	NOT9_FAT05230	NOT9	108
51005403	NOT9_FAT05230	NOT9	86
51005404	NOT9_FAT05230	NOT9	77
51005405	NOT9_FAT05230	NOT9	85
51005406	NOT9_FAT05230	NOT9	66
51005407	NOT9_FAT05230	NOT9	54
51005408	NOT9_FAT05230	NOT9	100
51005409	NOT9_FAT05230	NOT9	14
51005410	NOT9_FAT05230	NOT9	141
51005411	NOT9_FAT05230	NOT9	146
51005412	NOT9_FAT05230	NOT9	55
51005413	NOT9_FAT05230	NOT9	67
51005414	NOT9_FAT05230	NOT9	86
51005415	NOT9_FAT05230	NOT9	42
51005416	NOT9_FAT05230	NOT9	51
51005417	NOT9_FAT05230	NOT9	136
51005418	NOT9_FAT05230	NOT9	159
51005419	NOT9_FAT05230	NOT9	125
51005420	NOT9_FAT05230	NOT9	93
51005421	NOT9_FAT05230	NOT9	141
51005422	NOT9_FAT05230	NOT9	65
51005423	NOT9_FAT05230	NOT9	96
51005424	NOT9_FAT05230	NOT9	29
51005425	NOT9_FAT05230	NOT9	158
51005426	NOT9_FAT05230	NOT9	67
51005427	NOT9_FAT05230	NOT9	74
51005428	NOT9_FAT05230	NOT9	73
51005429	NOT9_FAT05230	NOT9	109
51005430	NOT9_FAT05230	NOT9	58
51005431	NOT9_FAT05230	NOT9	94
51005432	NOT9_FAT05230	NOT9	156
51005433	NOT9_FAT05230	NOT9	76
51005434	NOT9_FAT05230	NOT9	61
51005435	NOT9_FAT05230	NOT9	35
51005436	NOT9_FAT05230	NOT9	56
51005437	NOT9_FAT05230	NOT9	60
51005438	NOT9_FAT05230	NOT9	95
51005439	NOT9_FAT05230	NOT9	101
51005440	NOT9_FAT05230	NOT9	103
51005441	NOT9_FAT05230	NOT9	57
51005442	NOT9_FAT05230	NOT9	193
51005443	NOT9_FAT05230	NOT9	67
51005444	NOT9_FAT05230	NOT9	31
51005445	NOT9_FAT05230	NOT9	46
51005446	NOT9_FAT05230	NOT9	149
51005447	NOT9_FAT05230	NOT9	16
51005448	NOT9_FAT05230	NOT9	80
51005449	NOT9_FAT05230	NOT9	49
51005450	NOT9_FAT05230	NOT9	222
51005451	NOT9_FAT05230	NOT9	36
51005452	NOT9_FAT05230	NOT9	108
51005453	NOT9_FAT05230	NOT9	53
51005454	NOT9_FAT05230	NOT9	132
51005455	NOT9_FAT05230	NOT9	70
51005456	NOT9_FAT05230	NOT9	74
51005457	NOT9_FAT05230	NOT9	47
51005458	NOT9_FAT05230	NOT9	65
51005459	NOT9_FAT05230	NOT9	78
51005460	NOT9_FAT05230	NOT9	50
51005461	NOT9_FAT05230	NOT9	124
51005462	NOT9_FAT05230	NOT9	52
51005463	NOT9_FAT05230	NOT9	196
51005464	NOT9_FAT05230	NOT9	78
51005465	NOT9_FAT05230	NOT9	114
51005466	NOT9_FAT05230	NOT9	35
51005467	NOT9_FAT05230	NOT9	47
51005468	NOT9_FAT05230	NOT9	106
51005469	NOT9_FAT05230	NOT9	80
51005470	NOT9_FAT05230	NOT9	90
51005471	NOT9_FAT05230	NOT9	54
51005472	NOT9_FAT05230	NOT9	62
51005473	NOT9_FAT05230	NOT9	95
51005474	NOT9_FAT05230	NOT9	98
51005475	NOT9_FAT05230	NOT9	99
51005476	NOT9_FAT05230	NOT9	68
51005477	NOT9_FAT05230	NOT9	41
51005478	NOT9_FAT05230	NOT9	159
51005479	NOT9_FAT05230	NOT9	46
51005480	NOT9_FAT05230	NOT9	90
51005481	NOT9_FAT05230	NOT9	152
51005482	NOT9_FAT05230	NOT9	70
51005483	NOT9_FAT05230	NOT9	41
51005484	NOT9_FAT05230	NOT9	98
51005485	NOT9_FAT05230	NOT9	78
51005486	NOT9_FAT05230	NOT9	56
51005487	NOT9_FAT05230	NOT9	43
51005488	NOT9_FAT05230	NOT9	9
51005489	NOT9_FAT05230	NOT9	39
51005490	NOT9_FAT05230	NOT9	112
51005491	NOT9_FAT05230	NOT9	96
51005492	NOT9_FAT05230	NOT9	49
51005493	NOT9_FAT05230	NOT9	95
51005494	NOT9_FAT05230	NOT9	36
51005495	NOT9_FAT05230	NOT9	59
51005496	NOT9_FAT05230	NOT9	58
51005497	NOT9_FAT05230	NOT9	126
51005498	NOT9_FAT05230	NOT9	114
51005499	NOT9_FAT05230	NOT9	60
51005500	NOT9_FAT05230	NOT9	31
51005501	NOT9_FAT05230	NOT9	66
51005502	NOT9_FAT05230	NOT9	64
51005503	NOT9_FAT05230	NOT9	69
51005504	NOT9_FAT05230	NOT9	111
51005505	NOT9_FAT05230	NOT9	94
51005506	NOT9_FAT05230	NOT9	159
51005507	NOT9_FAT05230	NOT9	205
51005508	NOT9_FAT05230	NOT9	62
51005509	NOT9_FAT05230	NOT9	152
51005510	NOT9_FAT05230	NOT9	105
51005511	NOT9_FAT05230	NOT9	60
51005512	NOT9_FAT05230	NOT9	76
51005513	NOT9_FAT05230	NOT9	62
51005514	NOT9_FAT05230	NOT9	75
51005515	NOT9_FAT05230	NOT9	41
51005516	NOT9_FAT05230	NOT9	34
51005517	NOT9_FAT05230	NOT9	53
51005518	NOT9_FAT05230	NOT9	89
51005519	NOT9_FAT05230	NOT9	54
51005520	NOT9_FAT05230	NOT9	60
51005521	NOT9_FAT05230	NOT9	60
51005522	NOT9_FAT05230	NOT9	81
51005523	NOT9_FAT05230	NOT9	71
51005524	NOT9_FAT05230	NOT9	46
51005525	NOT9_FAT05230	NOT9	63
51005526	NOT9_FAT05230	NOT9	65
51005527	NOT9_FAT05230	NOT9	114
51005528	NOT9_FAT05230	NOT9	31
51005529	NOT9_FAT05230	NOT9	153
51005530	NOT9_FAT05230	NOT9	112
51005531	NOT9_FAT05230	NOT9	76
51005532	NOT9_FAT05230	NOT9	73
51005533	NOT9_FAT05230	NOT9	31
51005534	NOT9_FAT05230	NOT9	56
51005535	NOT9_FAT05230	NOT9	85
51005536	NOT9_FAT05230	NOT9	127
51005537	NOT9_FAT05230	NOT9	55
51005538	NOT9_FAT05230	NOT9	84
51005539	NOT9_FAT05230	NOT9	55
51005540	NOT9_FAT05230	NOT9	209
51005541	NOT9_FAT05230	NOT9	56
51005542	NOT9_FAT05230	NOT9	36
51005543	NOT9_FAT05230	NOT9	78
51005544	NOT9_FAT05230	NOT9	35
51005545	NOT9_FAT05230	NOT9	93
51005546	NOT9_FAT05230	NOT9	43
51005547	NOT9_FAT05230	NOT9	228
51005548	NOT9_FAT05230	NOT9	119
51005549	NOT9_FAT05230	NOT9	177
51005550	NOT9_FAT05230	NOT9	82
51005551	NOT9_FAT05230	NOT9	38
51005552	NOT9_FAT05230	NOT9	157
51005553	NOT9_FAT05230	NOT9	127
51005554	NOT9_FAT05230	NOT9	99
51005555	NOT9_FAT05230	NOT9	128
51005556	NOT9_FAT05230	NOT9	82
51005557	NOT9_FAT05230	NOT9	107
51005558	NOT9_FAT05230	NOT9	29
51005559	NOT9_FAT05230	NOT9	83
51005560	NOT9_FAT05230	NOT9	92
51005561	NOT9_FAT05230	NOT9	28
51005562	NOT9_FAT05230	NOT9	114
51005563	NOT9_FAT05230	NOT9	80
51005564	NOT9_FAT05230	NOT9	93
51005565	NOT9_FAT05230	NOT9	29
51005566	NOT9_FAT05230	NOT9	47
51005567	NOT9_FAT05230	NOT9	37
51005568	NOT9_FAT05230	NOT9	38
51005569	NOT9_FAT05230	NOT9	104
51005570	NOT9_FAT05230	NOT9	175
51005571	NOT9_FAT05230	NOT9	108
51005572	NOT9_FAT05230	NOT9	85
51005573	NOT9_FAT05230	NOT9	87
51005574	NOT9_FAT05230	NOT9	27
51005575	NOT9_FAT05230	NOT9	25
51005576	NOT9_FAT05230	NOT9	8
51005577	NOT9_FAT05230	NOT9	45
51005578	NOT9_FAT05230	NOT9	97
51005579	NOT9_FAT05230	NOT9	108
51005580	NOT9_FAT05230	NOT9	38
51005581	NOT9_FAT05230	NOT9	211
51005582	NOT9_FAT05230	NOT9	62
51005583	NOT9_FAT05230	NOT9	51
51005584	NOT9_FAT05230	NOT9	43
51005585	NOT9_FAT05230	NOT9	56
51005586	NOT9_FAT05230	NOT9	42
51005587	NOT9_FAT05230	NOT9	57
51005588	NOT9_FAT05230	NOT9	59
51005589	NOT9_FAT05230	NOT9	249
51005590	NOT9_FAT05230	NOT9	105
51005591	NOT9_FAT05230	NOT9	96
51005592	NOT9_FAT05230	NOT9	58
51005593	NOT9_FAT05230	NOT9	88
51005594	NOT9_FAT05230	NOT9	153
51005595	NOT9_FAT05230	NOT9	53
51005596	NOT9_FAT05230	NOT9	75
51005597	NOT9_FAT05230	NOT9	133
51005598	NOT9_FAT05230	NOT9	65
51005599	NOT9_FAT05230	NOT9	154
51005600	NOT9_FAT05230	NOT9	49
51005601	NOT9_FAT05230	NOT9	60
51005602	NOT9_FAT05230	NOT9	101
51005603	NOT9_FAT05230	NOT9	89
51005604	NOT9_FAT05230	NOT9	37
51005605	NOT9_FAT05230	NOT9	23
51005606	NOT9_FAT05230	NOT9	114
51005607	NOT9_FAT05230	NOT9	59
51005608	NOT9_FAT05230	NOT9	55
51005609	NOT9_FAT05230	NOT9	122
51005610	NOT9_FAT05230	NOT9	125
51005611	NOT9_FAT05230	NOT9	144
51005612	NOT9_FAT05230	NOT9	72
51005613	NOT9_FAT05230	NOT9	79
51005614	NOT9_FAT05230	NOT9	51
51005615	NOT9_FAT05230	NOT9	34
51005616	NOT9_FAT05230	NOT9	56
51005617	NOT9_FAT05230	NOT9	145
51005618	NOT9_FAT05230	NOT9	67
51005619	NOT9_FAT05230	NOT9	54
51005620	NOT9_FAT05230	NOT9	85
51005621	NOT9_FAT05230	NOT9	52
51005622	NOT9_FAT05230	NOT9	127
51005623	NOT9_FAT05230	NOT9	66
51005624	NOT9_FAT05230	NOT9	105
51005625	NOT9_FAT05230	NOT9	93
51005626	NOT9_FAT05230	NOT9	188
51005627	NOT9_FAT05230	NOT9	79
51005628	NOT9_FAT05230	NOT9	81
51005629	NOT9_FAT05230	NOT9	89
51005630	NOT9_FAT05230	NOT9	46
51005631	NOT9_FAT05230	NOT9	92
51005632	NOT9_FAT05230	NOT9	60
51005633	NOT9_FAT05230	NOT9	109
51005634	NOT9_FAT05230	NOT9	99
51005635	NOT9_FAT05230	NOT9	50
51005636	NOT9_FAT05230	NOT9	66
51005637	NOT9_FAT05230	NOT9	96
51005638	NOT9_FAT05230	NOT9	86
51005639	NOT9_FAT05230	NOT9	110
51005640	NOT9_FAT05230	NOT9	97
51005641	NOT9_FAT05230	NOT9	77
51005642	NOT9_FAT05230	NOT9	33
51005643	NOT9_FAT05230	NOT9	56
51005644	NOT9_FAT05230	NOT9	18
51005645	NOT9_FAT05230	NOT9	39
51005646	NOT9_FAT05230	NOT9	119
51005647	NOT9_FAT05230	NOT9	38
51005648	NOT9_FAT05230	NOT9	67
51005649	NOT9_FAT05230	NOT9	58
51005650	NOT9_FAT05230	NOT9	58
51005651	NOT9_FAT05230	NOT9	125
51005652	NOT9_FAT05230	NOT9	27
51005653	NOT9_FAT05230	NOT9	67
51005654	NOT9_FAT05230	NOT9	78
51005655	NOT9_FAT05230	NOT9	31
51005656	NOT9_FAT05230	NOT9	42
51005657	NOT9_FAT05230	NOT9	34
51005658	NOT9_FAT05230	NOT9	85
51005659	NOT9_FAT05230	NOT9	63
51005660	NOT9_FAT05230	NOT9	56
51005661	NOT9_FAT05230	NOT9	105
51005662	NOT9_FAT05230	NOT9	72
51005663	NOT9_FAT05230	NOT9	101
51005664	NOT9_FAT05230	NOT9	49
51005665	NOT9_FAT05230	NOT9	116
51005666	NOT9_FAT05230	NOT9	72
51005667	NOT9_FAT05230	NOT9	10
51005668	NOT9_FAT05230	NOT9	91
51005669	NOT9_FAT05230	NOT9	101
51005670	NOT9_FAT05230	NOT9	36
51005671	NOT9_FAT05230	NOT9	44
51005672	NOT9_FAT05230	NOT9	80
51005673	NOT9_FAT05230	NOT9	84
51005674	NOT9_FAT05230	NOT9	43
51005675	NOT9_FAT05230	NOT9	29
51005676	NOT9_FAT05230	NOT9	51
51005677	NOT9_FAT05230	NOT9	56
51005678	NOT9_FAT05230	NOT9	80
51005679	NOT9_FAT05230	NOT9	43
51005680	NOT9_FAT05230	NOT9	47
51005681	NOT9_FAT05230	NOT9	97
51005682	NOT9_FAT05230	NOT9	31
51005683	NOT9_FAT05230	NOT9	55
51005684	NOT9_FAT05230	NOT9	51
51005685	NOT9_FAT05230	NOT9	38
51005686	NOT9_FAT05230	NOT9	31
51005687	NOT9_FAT05230	NOT9	236
51005688	NOT9_FAT05230	NOT9	76
51005689	NOT9_FAT05230	NOT9	189
51005690	NOT9_FAT05230	NOT9	94
51005691	NOT9_FAT05230	NOT9	74
51005692	NOT9_FAT05230	NOT9	74
51005693	NOT9_FAT05230	NOT9	97
51005694	NOT9_FAT05230	NOT9	54
51005695	NOT9_FAT05230	NOT9	49
51005696	NOT9_FAT05230	NOT9	33
51005697	NOT9_FAT05230	NOT9	75
51005698	NOT9_FAT05230	NOT9	124
51005699	NOT9_FAT05230	NOT9	36
51005700	NOT9_FAT05230	NOT9	156
51005701	NOT9_FAT05230	NOT9	70
51005702	NOT9_FAT05230	NOT9	79
51005703	NOT9_FAT05230	NOT9	86
51005704	NOT9_FAT05230	NOT9	51
51005705	NOT9_FAT05230	NOT9	55
51005706	NOT9_FAT05230	NOT9	65
51005707	NOT9_FAT05230	NOT9	96
51005708	NOT9_FAT05230	NOT9	91
51005709	NOT9_FAT05230	NOT9	128
51005710	NOT9_FAT05230	NOT9	20
51005711	NOT9_FAT05230	NOT9	37
51005712	NOT9_FAT05230	NOT9	94
51005713	NOT9_FAT05230	NOT9	83
51005714	NOT9_FAT05230	NOT9	38
51005715	NOT9_FAT05230	NOT9	77
51005716	NOT9_FAT05230	NOT9	87
51005717	NOT9_FAT05230	NOT9	48
51005718	NOT9_FAT05230	NOT9	66
51005719	NOT9_FAT05230	NOT9	76
51005720	NOT9_FAT05230	NOT9	80
51005721	NOT9_FAT05230	NOT9	123
51005722	NOT9_FAT05230	NOT9	18
51005723	NOT9_FAT05230	NOT9	114
51005724	NOT9_FAT05230	NOT9	74
51005725	NOT9_FAT05230	NOT9	45
51005726	NOT9_FAT05230	NOT9	80
51005727	NOT9_FAT05230	NOT9	66
51005728	NOT9_FAT05230	NOT9	149
51005729	NOT9_FAT05230	NOT9	45
51005730	NOT9_FAT05230	NOT9	64
51005731	NOT9_FAT05230	NOT9	88
51005732	NOT9_FAT05230	NOT9	67
51005733	NOT9_FAT05230	NOT9	46
51005734	NOT9_FAT05230	NOT9	113
51005735	NOT9_FAT05230	NOT9	56
51005736	NOT9_FAT05230	NOT9	103
51005737	NOT9_FAT05230	NOT9	145
51005738	NOT9_FAT05230	NOT9	40
51005739	NOT9_FAT05230	NOT9	58
51005740	NOT9_FAT05230	NOT9	63
51005741	NOT9_FAT05230	NOT9	75
51005742	NOT9_FAT05230	NOT9	66
51005743	NOT9_FAT05230	NOT9	44
51005744	NOT9_FAT05230	NOT9	42
51005745	NOT9_FAT05230	NOT9	99
51005746	NOT9_FAT05230	NOT9	59
51005747	NOT9_FAT05230	NOT9	64
51005748	NOT9_FAT05230	NOT9	55
51005749	NOT9_FAT05230	NOT9	67
51005750	NOT9_FAT05230	NOT9	133
51005751	NOT9_FAT05230	NOT9	101
51005752	NOT9_FAT05230	NOT9	113
51005753	NOT9_FAT05230	NOT9	28
51005754	NOT9_FAT05230	NOT9	7
51005755	NOT9_FAT05230	NOT9	21
51005756	NOT9_FAT05230	NOT9	111
51005757	NOT9_FAT05230	NOT9	7
51005758	NOT9_FAT05230	NOT9	44
51005759	NOT9_FAT05230	NOT9	61
51005760	NOT9_FAT05230	NOT9	123
51005761	NOT9_FAT05230	NOT9	72
51005762	NOT9_FAT05230	NOT9	36
51005763	NOT9_FAT05230	NOT9	46
51005764	NOT9_FAT05230	NOT9	33
51005765	NOT9_FAT05230	NOT9	124
51005766	NOT9_FAT05230	NOT9	105
51005767	NOT9_FAT05230	NOT9	62
51005768	NOT9_FAT05230	NOT9	155
51005769	NOT9_FAT05230	NOT9	141
51005770	NOT9_FAT05230	NOT9	63
51005771	NOT9_FAT05230	NOT9	90
51005772	NOT9_FAT05230	NOT9	87
51005773	NOT9_FAT05230	NOT9	45
51005774	NOT9_FAT05230	NOT9	63
51005775	NOT9_FAT05230	NOT9	75
51005776	NOT9_FAT05230	NOT9	57
51005777	NOT9_FAT05230	NOT9	118
51005778	NOT9_FAT05230	NOT9	163
51005779	NOT9_FAT05230	NOT9	51
51005780	NOT9_FAT05230	NOT9	96
51005781	NOT9_FAT05230	NOT9	51
51005782	NOT9_FAT05230	NOT9	73
51005783	NOT9_FAT05230	NOT9	37
51005784	NOT9_FAT05230	NOT9	98
51005785	NOT9_FAT05230	NOT9	61
51005786	NOT9_FAT05230	NOT9	89
51005787	NOT9_FAT05230	NOT9	126
51005788	NOT9_FAT05230	NOT9	128
51005789	NOT9_FAT05230	NOT9	41
51005790	NOT9_FAT05230	NOT9	84
51005791	NOT9_FAT05230	NOT9	103
51005792	NOT9_FAT05230	NOT9	65
51005793	NOT9_FAT05230	NOT9	89
51005794	NOT9_FAT05230	NOT9	94
51005795	NOT9_FAT05230	NOT9	84
51005796	NOT9_FAT05230	NOT9	79
51005797	NOT9_FAT05230	NOT9	47
51005798	NOT9_FAT05230	NOT9	95
51005799	NOT9_FAT05230	NOT9	46
51005800	NOT9_FAT05230	NOT9	126
51005801	NOT9_FAT05230	NOT9	88
51005802	NOT9_FAT05230	NOT9	39
51005803	NOT9_FAT05230	NOT9	84
51005804	NOT9_FAT05230	NOT9	54
51005805	NOT9_FAT05230	NOT9	47
51005806	NOT9_FAT05230	NOT9	138
51005807	NOT9_FAT05230	NOT9	123
51005808	NOT9_FAT05230	NOT9	76
51005809	NOT9_FAT05230	NOT9	188
51005810	NOT9_FAT05230	NOT9	59
51005811	NOT9_FAT05230	NOT9	113
51005812	NOT9_FAT05230	NOT9	109
51005813	NOT9_FAT05230	NOT9	68
51005814	NOT9_FAT05230	NOT9	40
51005815	NOT9_FAT05230	NOT9	127
51005816	NOT9_FAT05230	NOT9	83
51005817	NOT9_FAT05230	NOT9	65
51005818	NOT9_FAT05230	NOT9	26
51005819	NOT9_FAT05230	NOT9	33
51005820	NOT9_FAT05230	NOT9	26
51005821	NOT9_FAT05230	NOT9	32
51005822	NOT9_FAT05230	NOT9	48
51005823	NOT9_FAT05230	NOT9	108
51005824	NOT9_FAT05230	NOT9	32
51005825	NOT9_FAT05230	NOT9	34
51005826	NOT9_FAT05230	NOT9	67
51005827	NOT9_FAT05230	NOT9	48
51005828	NOT9_FAT05230	NOT9	62
51005829	NOT9_FAT05230	NOT9	69
51005830	NOT9_FAT05230	NOT9	53
51005831	NOT9_FAT05230	NOT9	25
51005832	NOT9_FAT05230	NOT9	58
51005833	NOT9_FAT05230	NOT9	82
51005834	NOT9_FAT05230	NOT9	56
51005835	NOT9_FAT05230	NOT9	36
51005836	NOT9_FAT05230	NOT9	44
51005837	NOT9_FAT05230	NOT9	140
51005838	NOT9_FAT05230	NOT9	60
51005839	NOT9_FAT05230	NOT9	102
51005840	NOT9_FAT05230	NOT9	77
51005841	NOT9_FAT05230	NOT9	77
51005842	NOT9_FAT05230	NOT9	54
51005843	NOT9_FAT05230	NOT9	83
51005844	NOT9_FAT05230	NOT9	110
51005845	NOT9_FAT05230	NOT9	37
51005846	NOT9_FAT05230	NOT9	89
51005847	NOT9_FAT05230	NOT9	36
51005848	NOT9_FAT05230	NOT9	100
51005849	NOT9_FAT05230	NOT9	42
51005850	NOT9_FAT05230	NOT9	53
51005851	NOT9_FAT05230	NOT9	42
51005852	NOT9_FAT05230	NOT9	25
51005853	NOT9_FAT05230	NOT9	40
51005854	NOT9_FAT05230	NOT9	110
51005855	NOT9_FAT05230	NOT9	78
51005856	NOT9_FAT05230	NOT9	128
51005857	NOT9_FAT05230	NOT9	45
51005858	NOT9_FAT05230	NOT9	54
51005859	NOT9_FAT05230	NOT9	83
51005860	NOT9_FAT05230	NOT9	41
51005861	NOT9_FAT05230	NOT9	92
51005862	NOT9_FAT05230	NOT9	86
51005863	NOT9_FAT05230	NOT9	30
51005864	NOT9_FAT05230	NOT9	40
51005865	NOT9_FAT05230	NOT9	91
51005866	NOT9_FAT05230	NOT9	71
51005867	NOT9_FAT05230	NOT9	39
51005868	NOT9_FAT05230	NOT9	44
51005869	NOT9_FAT05230	NOT9	45
51005870	NOT9_FAT05230	NOT9	70
51005871	NOT9_FAT05230	NOT9	24
51005872	NOT9_FAT05230	NOT9	132
51005873	NOT9_FAT05230	NOT9	89
51005874	NOT9_FAT05230	NOT9	96
51005875	NOT9_FAT05230	NOT9	143
51005876	NOT9_FAT05230	NOT9	65
51005877	NOT9_FAT05230	NOT9	85
51005878	NOT9_FAT05230	NOT9	33
51005879	NOT9_FAT05230	NOT9	138
51005880	NOT9_FAT05230	NOT9	102
51005881	NOT9_FAT05230	NOT9	77
51005882	NOT9_FAT05230	NOT9	100
51005883	NOT9_FAT05230	NOT9	24
51005884	NOT9_FAT05230	NOT9	41
51005885	NOT9_FAT05230	NOT9	185
51005886	NOT9_FAT05230	NOT9	63
51005887	NOT9_FAT05230	NOT9	60
51005888	NOT9_FAT05230	NOT9	103
51005889	NOT9_FAT05230	NOT9	34
51005890	NOT9_FAT05230	NOT9	70
51005891	NOT9_FAT05230	NOT9	38
51005892	NOT9_FAT05230	NOT9	52
51005893	NOT9_FAT05230	NOT9	82
51005894	NOT9_FAT05230	NOT9	52
51005895	NOT9_FAT05230	NOT9	200
51005896	NOT9_FAT05230	NOT9	151
51005897	NOT9_FAT05230	NOT9	91
51005898	NOT9_FAT05230	NOT9	81
51005899	NOT9_FAT05230	NOT9	111
51005900	NOT9_FAT05230	NOT9	84
51005901	NOT9_FAT05230	NOT9	37
51005902	NOT9_FAT05230	NOT9	87
51005903	NOT9_FAT05230	NOT9	96
51005904	NOT9_FAT05230	NOT9	128
51005905	NOT9_FAT05230	NOT9	48
51005906	NOT9_FAT05230	NOT9	126
51005907	NOT9_FAT05230	NOT9	61
51005908	NOT9_FAT05230	NOT9	39
51005909	NOT9_FAT05230	NOT9	50
51005910	NOT9_FAT05230	NOT9	92
51005911	NOT9_FAT05230	NOT9	68
51005912	NOT9_FAT05230	NOT9	15
51005913	NOT9_FAT05230	NOT9	23
51005914	NOT9_FAT05230	NOT9	73
51005915	NOT9_FAT05230	NOT9	30
51005916	NOT9_FAT05230	NOT9	50
51005917	NOT9_FAT05230	NOT9	96
51005918	NOT9_FAT05230	NOT9	132
51005919	NOT9_FAT05230	NOT9	33
51005920	NOT9_FAT05230	NOT9	81
51005921	NOT9_FAT05230	NOT9	188
51005922	NOT9_FAT05230	NOT9	49
51005923	NOT9_FAT05230	NOT9	42
51005924	NOT9_FAT05230	NOT9	23
51005925	NOT9_FAT05230	NOT9	73
51005926	NOT9_FAT05230	NOT9	76
51005927	NOT9_FAT05230	NOT9	87
51005928	NOT9_FAT05230	NOT9	152
51005929	NOT9_FAT05230	NOT9	27
51005930	NOT9_FAT05230	NOT9	112
51005931	NOT9_FAT05230	NOT9	38
51005932	NOT9_FAT05230	NOT9	74
51005933	NOT9_FAT05230	NOT9	119
51005934	NOT9_FAT05230	NOT9	136
51005935	NOT9_FAT05230	NOT9	88
51005936	NOT9_FAT05230	NOT9	56
51005937	NOT9_FAT05230	NOT9	83
51005938	NOT9_FAT05230	NOT9	161
51005939	NOT9_FAT05230	NOT9	39
51005940	NOT9_FAT05230	NOT9	58
51005941	NOT9_FAT05230	NOT9	32
51005942	NOT9_FAT05230	NOT9	65
51005943	NOT9_FAT05230	NOT9	67
51005944	NOT9_FAT05230	NOT9	47
51005945	NOT9_FAT05230	NOT9	53
51005946	NOT9_FAT05230	NOT9	29
51005947	NOT9_FAT05230	NOT9	71
51005948	NOT9_FAT05230	NOT9	19
51005949	NOT9_FAT05230	NOT9	40
51005950	NOT9_FAT05230	NOT9	29
51005951	NOT9_FAT05230	NOT9	103
51005952	NOT9_FAT05230	NOT9	35
51005953	NOT9_FAT05230	NOT9	152
51005954	NOT9_FAT05230	NOT9	95
51005955	NOT9_FAT05230	NOT9	39
51005956	NOT9_FAT05230	NOT9	103
51005957	NOT9_FAT05230	NOT9	77
51005958	NOT9_FAT05230	NOT9	38
51005959	NOT9_FAT05230	NOT9	75
51005960	NOT9_FAT05230	NOT9	28
51005961	NOT9_FAT05230	NOT9	99
51005962	NOT9_FAT05230	NOT9	93
51005963	NOT9_FAT05230	NOT9	51
51005964	NOT9_FAT05230	NOT9	24
51005965	NOT9_FAT05230	NOT9	18
51005966	NOT9_FAT05230	NOT9	64
51005967	NOT9_FAT05230	NOT9	51
51005968	NOT9_FAT05230	NOT9	21
51005969	NOT9_FAT05230	NOT9	72
51005970	NOT9_FAT05230	NOT9	154
51005971	NOT9_FAT05230	NOT9	37
51005972	NOT9_FAT05230	NOT9	54
51005973	NOT9_FAT05230	NOT9	54
51005974	NOT9_FAT05230	NOT9	115
51005975	NOT9_FAT05230	NOT9	78
51005976	NOT9_FAT05230	NOT9	49
51005977	NOT9_FAT05230	NOT9	126
51005978	NOT9_FAT05230	NOT9	140
51005979	NOT9_FAT05230	NOT9	41
51005980	NOT9_FAT05230	NOT9	62
51005981	NOT9_FAT05230	NOT9	43
51005982	NOT9_FAT05230	NOT9	94
51005983	NOT9_FAT05230	NOT9	144
51005984	NOT9_FAT05230	NOT9	69
51005985	NOT9_FAT05230	NOT9	78
51005986	NOT9_FAT05230	NOT9	81
51005987	NOT9_FAT05230	NOT9	28
51005988	NOT9_FAT05230	NOT9	123
51005989	NOT9_FAT05230	NOT9	86
51005990	NOT9_FAT05230	NOT9	95
51005991	NOT9_FAT05230	NOT9	38
51005992	NOT9_FAT05230	NOT9	71
51005993	NOT9_FAT05230	NOT9	59
51005994	NOT9_FAT05230	NOT9	101
51005995	NOT9_FAT05230	NOT9	69
51005996	NOT9_FAT05230	NOT9	62
51005997	NOT9_FAT05230	NOT9	141
51005998	NOT9_FAT05230	NOT9	102
51005999	NOT9_FAT05230	NOT9	120
51006000	NOT9_FAT05230	NOT9	83
51006001	NOT9_FAT05230	NOT9	26
51006002	NOT9_FAT05230	NOT9	58
51006003	NOT9_FAT05230	NOT9	87
51006004	NOT9_FAT05230	NOT9	47
51006005	NOT9_FAT05230	NOT9	91
51006006	NOT9_FAT05230	NOT9	42
51006007	NOT9_FAT05230	NOT9	44
51006008	NOT9_FAT05230	NOT9	136
51006009	NOT9_FAT05230	NOT9	64
51006010	NOT9_FAT05230	NOT9	69
51006011	NOT9_FAT05230	NOT9	53
51006012	NOT9_FAT05230	NOT9	122
51006013	NOT9_FAT05230	NOT9	145
51006014	NOT9_FAT05230	NOT9	39
51006015	NOT9_FAT05230	NOT9	122
51006016	NOT9_FAT05230	NOT9	116
51006017	NOT9_FAT05230	NOT9	57
51006018	NOT9_FAT05230	NOT9	62
51006019	NOT9_FAT05230	NOT9	32
51006020	NOT9_FAT05230	NOT9	71
51006021	NOT9_FAT05230	NOT9	25
51006022	NOT9_FAT05230	NOT9	60
51006023	NOT9_FAT05230	NOT9	56
51006024	NOT9_FAT05230	NOT9	147
51006025	NOT9_FAT05230	NOT9	43
51006026	NOT9_FAT05230	NOT9	59
51006027	NOT9_FAT05230	NOT9	130
51006028	NOT9_FAT05230	NOT9	115
51006029	NOT9_FAT05230	NOT9	91
51006030	NOT9_FAT05230	NOT9	106
51006031	NOT9_FAT05230	NOT9	95
51006032	NOT9_FAT05230	NOT9	52
51006033	NOT9_FAT05230	NOT9	193
51006034	NOT9_FAT05230	NOT9	123
51006035	NOT9_FAT05230	NOT9	119
51006036	NOT9_FAT05230	NOT9	112
51006037	NOT9_FAT05230	NOT9	54
51006038	NOT9_FAT05230	NOT9	32
51006039	NOT9_FAT05230	NOT9	211
51006040	NOT9_FAT05230	NOT9	104
51006041	NOT9_FAT05230	NOT9	13
51006042	NOT9_FAT05230	NOT9	124
51006043	NOT9_FAT05230	NOT9	92
51006044	NOT9_FAT05230	NOT9	50
51006045	NOT9_FAT05230	NOT9	66
51006046	NOT9_FAT05230	NOT9	49
51006047	NOT9_FAT05230	NOT9	114
51006048	NOT9_FAT05230	NOT9	129
51006049	NOT9_FAT05230	NOT9	115
51006050	NOT9_FAT05230	NOT9	77
51006051	NOT9_FAT05230	NOT9	103
51006052	NOT9_FAT05230	NOT9	59
51006053	NOT9_FAT05230	NOT9	93
51006054	NOT9_FAT05230	NOT9	57
51006055	NOT9_FAT05230	NOT9	38
51006056	NOT9_FAT05230	NOT9	58
51006057	NOT9_FAT05230	NOT9	46
51006058	NOT9_FAT05230	NOT9	54
51006059	NOT9_FAT05230	NOT9	91
51006060	NOT9_FAT05230	NOT9	43
51006061	NOT9_FAT05230	NOT9	45
51006062	NOT9_FAT05230	NOT9	27
51006063	NOT9_FAT05230	NOT9	88
51006064	NOT9_FAT05230	NOT9	65
51006065	NOT9_FAT05230	NOT9	100
51006066	NOT9_FAT05230	NOT9	66
51006067	NOT9_FAT05230	NOT9	84
51006068	NOT9_FAT05230	NOT9	115
51006069	NOT9_FAT05230	NOT9	11
51006070	NOT9_FAT05230	NOT9	64
51006071	NOT9_FAT05230	NOT9	146
51006072	NOT9_FAT05230	NOT9	59
51006073	NOT9_FAT05230	NOT9	103
51006074	NOT9_FAT05230	NOT9	68
51006075	NOT9_FAT05230	NOT9	79
51006076	NOT9_FAT05230	NOT9	33
51006077	NOT9_FAT05230	NOT9	83
51006078	NOT9_FAT05230	NOT9	70
51006079	NOT9_FAT05230	NOT9	71
51006080	NOT9_FAT05230	NOT9	70
51006081	NOT9_FAT05230	NOT9	132
51006082	NOT9_FAT05230	NOT9	229
51006083	NOT9_FAT05230	NOT9	30
51006084	NOT9_FAT05230	NOT9	86
51006085	NOT9_FAT05230	NOT9	32
51006086	NOT9_FAT05230	NOT9	48
51006087	NOT9_FAT05230	NOT9	247
51006088	NOT9_FAT05230	NOT9	48
51006089	NOT9_FAT05230	NOT9	42
51006090	NOT9_FAT05230	NOT9	83
51006091	NOT9_FAT05230	NOT9	114
51006092	NOT9_FAT05230	NOT9	41
51006093	NOT9_FAT05230	NOT9	102
51006094	NOT9_FAT05230	NOT9	23
51006095	NOT9_FAT05230	NOT9	119
51006096	NOT9_FAT05230	NOT9	32
51006097	NOT9_FAT05230	NOT9	68
51006098	NOT9_FAT05230	NOT9	137
51006099	NOT9_FAT05230	NOT9	45
51006100	NOT9_FAT05230	NOT9	93
51006101	NOT9_FAT05230	NOT9	21
51006102	NOT9_FAT05230	NOT9	61
51006103	NOT9_FAT05230	NOT9	44
51006104	NOT9_FAT05230	NOT9	38
51006105	NOT9_FAT05230	NOT9	36
51006106	NOT9_FAT05230	NOT9	100
51006107	NOT9_FAT05230	NOT9	53
51006108	NOT9_FAT05230	NOT9	9
51006109	NOT9_FAT05230	NOT9	60
51006110	NOT9_FAT05230	NOT9	52
51006111	NOT9_FAT05230	NOT9	57
51006112	NOT9_FAT05230	NOT9	40
51006113	NOT9_FAT05230	NOT9	101
51006114	NOT9_FAT05230	NOT9	34
51006115	NOT9_FAT05230	NOT9	77
51006116	NOT9_FAT05230	NOT9	86
51006117	NOT9_FAT05230	NOT9	43
51006118	NOT9_FAT05230	NOT9	39
51006119	NOT9_FAT05230	NOT9	117
51006120	NOT9_FAT05230	NOT9	37
51006121	NOT9_FAT05230	NOT9	63
51006122	NOT9_FAT05230	NOT9	82
51006123	NOT9_FAT05230	NOT9	71
51006124	NOT9_FAT05230	NOT9	59
51006125	NOT9_FAT05230	NOT9	94
51006126	NOT9_FAT05230	NOT9	9
51006127	NOT9_FAT05230	NOT9	60
51006128	NOT9_FAT05230	NOT9	17
51006129	NOT9_FAT05230	NOT9	70
51006130	NOT9_FAT05230	NOT9	44
51006131	NOT9_FAT05230	NOT9	114
51006132	NOT9_FAT05230	NOT9	44
51006133	NOT9_FAT05230	NOT9	38
51006134	NOT9_FAT05230	NOT9	58
51006135	NOT9_FAT05230	NOT9	112
51006136	NOT9_FAT05230	NOT9	20
51006137	NOT9_FAT05230	NOT9	120
51006138	NOT9_FAT05230	NOT9	79
51006139	NOT9_FAT05230	NOT9	67
51006140	NOT9_FAT05230	NOT9	229
51006141	NOT9_FAT05230	NOT9	108
51006142	NOT9_FAT05230	NOT9	104
51006143	NOT9_FAT05230	NOT9	91
51006144	NOT9_FAT05230	NOT9	81
51006145	NOT9_FAT05230	NOT9	93
51006146	NOT9_FAT05230	NOT9	50
51006147	NOT9_FAT05230	NOT9	41
51006148	NOT9_FAT05230	NOT9	47
51006149	NOT9_FAT05230	NOT9	43
51006150	NOT9_FAT05230	NOT9	72
51006151	NOT9_FAT05230	NOT9	99
51006152	NOT9_FAT05230	NOT9	42
51006153	NOT9_FAT05230	NOT9	179
51006154	NOT9_FAT05230	NOT9	143
51006155	NOT9_FAT05230	NOT9	87
51006156	NOT9_FAT05230	NOT9	53
51006157	NOT9_FAT05230	NOT9	40
51006158	NOT9_FAT05230	NOT9	46
51006159	NOT9_FAT05230	NOT9	83
51006160	NOT9_FAT05230	NOT9	97
51006161	NOT9_FAT05230	NOT9	139
51006162	NOT9_FAT05230	NOT9	23
51006163	NOT9_FAT05230	NOT9	58
51006164	NOT9_FAT05230	NOT9	152
51006165	NOT9_FAT05230	NOT9	109
51006166	NOT9_FAT05230	NOT9	108
51006167	NOT9_FAT05230	NOT9	80
51006168	NOT9_FAT05230	NOT9	50
51006169	NOT9_FAT05230	NOT9	64
51006170	NOT9_FAT05230	NOT9	63
51006171	NOT9_FAT05230	NOT9	67
51006172	NOT9_FAT05230	NOT9	111
51006173	NOT9_FAT05230	NOT9	60
51006174	NOT9_FAT05230	NOT9	61
51006175	NOT9_FAT05230	NOT9	209
51006176	NOT9_FAT05230	NOT9	66
51006177	NOT9_FAT05230	NOT9	83
51006178	NOT9_FAT05230	NOT9	34
51006179	NOT9_FAT05230	NOT9	100
51006180	NOT9_FAT05230	NOT9	90
51006181	NOT9_FAT05230	NOT9	39
51006182	NOT9_FAT05230	NOT9	66
51006183	NOT9_FAT05230	NOT9	90
51006184	NOT9_FAT05230	NOT9	137
51006185	NOT9_FAT05230	NOT9	100
51006186	NOT9_FAT05230	NOT9	234
51006187	NOT9_FAT05230	NOT9	28
51006188	NOT9_FAT05230	NOT9	39
51006189	NOT9_FAT05230	NOT9	45
51006190	NOT9_FAT05230	NOT9	67
51006191	NOT9_FAT05230	NOT9	102
51006192	NOT9_FAT05230	NOT9	65
51006193	NOT9_FAT05230	NOT9	41
51006194	NOT9_FAT05230	NOT9	46
51006195	NOT9_FAT05230	NOT9	51
51006196	NOT9_FAT05230	NOT9	29
51006197	NOT9_FAT05230	NOT9	124
51006198	NOT9_FAT05230	NOT9	109
51006199	NOT9_FAT05230	NOT9	116
51006200	NOT9_FAT05230	NOT9	25
51006201	NOT9_FAT05230	NOT9	27
51006202	NOT9_FAT05230	NOT9	33
51006203	NOT9_FAT05230	NOT9	52
51006204	NOT9_FAT05230	NOT9	95
51006205	NOT9_FAT05230	NOT9	111
51006206	NOT9_FAT05230	NOT9	99
51006207	NOT9_FAT05230	NOT9	132
51006208	NOT9_FAT05230	NOT9	20
51006209	NOT9_FAT05230	NOT9	111
51006210	NOT9_FAT05230	NOT9	115
51006211	NOT9_FAT05230	NOT9	187
51006212	NOT9_FAT05230	NOT9	64
51006213	NOT9_FAT05230	NOT9	87
51006214	NOT9_FAT05230	NOT9	46
51006215	NOT9_FAT05230	NOT9	127
51006216	NOT9_FAT05230	NOT9	36
51006217	NOT9_FAT05230	NOT9	73
51006218	NOT9_FAT05230	NOT9	178
51006219	NOT9_FAT05230	NOT9	32
51006220	NOT9_FAT05230	NOT9	33
51006221	NOT9_FAT05230	NOT9	96
51006222	NOT9_FAT05230	NOT9	89
51006223	NOT9_FAT05230	NOT9	105
51006224	NOT9_FAT05230	NOT9	72
51006225	NOT9_FAT05230	NOT9	162
51006226	NOT9_FAT05230	NOT9	54
51006227	NOT9_FAT05230	NOT9	88
51006228	NOT9_FAT05230	NOT9	55
51006229	NOT9_FAT05230	NOT9	75
51006230	NOT9_FAT05230	NOT9	63
51006231	NOT9_FAT05230	NOT9	100
51006232	NOT9_FAT05230	NOT9	100
51006233	NOT9_FAT05230	NOT9	144
51006234	NOT9_FAT05230	NOT9	128
51006235	NOT9_FAT05230	NOT9	20
51006236	NOT9_FAT05230	NOT9	20
51006237	NOT9_FAT05230	NOT9	53
51006238	NOT9_FAT05230	NOT9	50
51006239	NOT9_FAT05230	NOT9	73
51006240	NOT9_FAT05230	NOT9	167
51006241	NOT9_FAT05230	NOT9	101
51006242	NOT9_FAT05230	NOT9	64
51006243	NOT9_FAT05230	NOT9	93
51006244	NOT9_FAT05230	NOT9	76
51006245	NOT9_FAT05230	NOT9	106
51006246	NOT9_FAT05230	NOT9	59
51006247	NOT9_FAT05230	NOT9	87
51006248	NOT9_FAT05230	NOT9	61
51006249	NOT9_FAT05230	NOT9	101
51006250	NOT9_FAT05230	NOT9	9
51006251	NOT9_FAT05230	NOT9	158
51006252	NOT9_FAT05230	NOT9	56
51006253	NOT9_FAT05230	NOT9	128
51006254	NOT9_FAT05230	NOT9	106
51006255	NOT9_FAT05230	NOT9	63
51006256	NOT9_FAT05230	NOT9	171
51006257	NOT9_FAT05230	NOT9	80
51006258	NOT9_FAT05230	NOT9	72
51006259	NOT9_FAT05230	NOT9	49
51006260	NOT9_FAT05230	NOT9	151
51006261	NOT9_FAT05230	NOT9	91
51006262	NOT9_FAT05230	NOT9	225
51006263	NOT9_FAT05230	NOT9	65
51006264	NOT9_FAT05230	NOT9	260
51006265	NOT9_FAT05230	NOT9	103
51006266	NOT9_FAT05230	NOT9	221
51006267	NOT9_FAT05230	NOT9	145
51006268	NOT9_FAT05230	NOT9	67
51006269	NOT9_FAT05230	NOT9	39
51006270	NOT9_FAT05230	NOT9	69
51006271	NOT9_FAT05230	NOT9	224
51006272	NOT9_FAT05230	NOT9	104
51006273	NOT9_FAT05230	NOT9	109
51006274	NOT9_FAT05230	NOT9	50
51006275	NOT9_FAT05230	NOT9	69
51006276	NOT9_FAT05230	NOT9	112
51006277	NOT9_FAT05230	NOT9	27
51006278	NOT9_FAT05230	NOT9	26
51006279	NOT9_FAT05230	NOT9	137
51006280	NOT9_FAT05230	NOT9	63
51006281	NOT9_FAT05230	NOT9	102
51006282	NOT9_FAT05230	NOT9	29
51006283	NOT9_FAT05230	NOT9	49
51006284	NOT9_FAT05230	NOT9	32
51006285	NOT9_FAT05230	NOT9	48
51006286	NOT9_FAT05230	NOT9	48
51006287	NOT9_FAT05230	NOT9	138
51006288	NOT9_FAT05230	NOT9	63
51006289	NOT9_FAT05230	NOT9	26
51006290	NOT9_FAT05230	NOT9	158
51006291	NOT9_FAT05230	NOT9	110
51006292	NOT9_FAT05230	NOT9	79
51006293	NOT9_FAT05230	NOT9	46
51006294	NOT9_FAT05230	NOT9	82
51006295	NOT9_FAT05230	NOT9	78
51006296	NOT9_FAT05230	NOT9	45
51006297	NOT9_FAT05230	NOT9	54
51006298	NOT9_FAT05230	NOT9	18
51006299	NOT9_FAT05230	NOT9	74
51006300	NOT9_FAT05230	NOT9	94
51006301	NOT9_FAT05230	NOT9	68
51006302	NOT9_FAT05230	NOT9	121
51006303	NOT9_FAT05230	NOT9	52
51006304	NOT9_FAT05230	NOT9	40
51006305	NOT9_FAT05230	NOT9	103
51006306	NOT9_FAT05230	NOT9	61
51006307	NOT9_FAT05230	NOT9	107
51006308	NOT9_FAT05230	NOT9	10
51006309	NOT9_FAT05230	NOT9	150
51006310	NOT9_FAT05230	NOT9	77
51006311	NOT9_FAT05230	NOT9	42
51006312	NOT9_FAT05230	NOT9	82
51006313	NOT9_FAT05230	NOT9	85
51006314	NOT9_FAT05230	NOT9	109
51006315	NOT9_FAT05230	NOT9	156
51006316	NOT9_FAT05230	NOT9	163
51006317	NOT9_FAT05230	NOT9	110
51006318	NOT9_FAT05230	NOT9	97
51006319	NOT9_FAT05230	NOT9	58
51006320	NOT9_FAT05230	NOT9	78
51006321	NOT9_FAT05230	NOT9	60
51006322	NOT9_FAT05230	NOT9	55
51006323	NOT9_FAT05230	NOT9	150
51006324	NOT9_FAT05230	NOT9	87
51006325	NOT9_FAT05230	NOT9	113
51006326	NOT9_FAT05230	NOT9	150
51006327	NOT9_FAT05230	NOT9	66
51006328	NOT9_FAT05230	NOT9	43
51006329	NOT9_FAT05230	NOT9	83
51006330	NOT9_FAT05230	NOT9	54
51006331	NOT9_FAT05230	NOT9	82
51006332	NOT9_FAT05230	NOT9	135
51006333	NOT9_FAT05230	NOT9	247
51006334	NOT9_FAT05230	NOT9	107
51006335	NOT9_FAT05230	NOT9	165
51006336	NOT9_FAT05230	NOT9	79
51006337	NOT9_FAT05230	NOT9	118
51006338	NOT9_FAT05230	NOT9	10
51006339	NOT9_FAT05230	NOT9	55
51006340	NOT9_FAT05230	NOT9	38
51006341	NOT9_FAT05230	NOT9	164
51006342	NOT9_FAT05230	NOT9	114
51006343	NOT9_FAT05230	NOT9	52
51006344	NOT9_FAT05230	NOT9	28
51006345	NOT9_FAT05230	NOT9	101
51006346	NOT9_FAT05230	NOT9	136
51006347	NOT9_FAT05230	NOT9	124
51006348	NOT9_FAT05230	NOT9	172
51006349	NOT9_FAT05230	NOT9	88
51006350	NOT9_FAT05230	NOT9	54
51006351	NOT9_FAT05230	NOT9	67
51006352	NOT9_FAT05230	NOT9	177
51006353	NOT9_FAT05230	NOT9	22
51006354	NOT9_FAT05230	NOT9	131
51006355	NOT9_FAT05230	NOT9	62
51006356	NOT9_FAT05230	NOT9	73
51006357	NOT9_FAT05230	NOT9	59
51006358	NOT9_FAT05230	NOT9	72
51006359	NOT9_FAT05230	NOT9	58
51006360	NOT9_FAT05230	NOT9	75
51006361	NOT9_FAT05230	NOT9	55
51006362	NOT9_FAT05230	NOT9	100
51006363	NOT9_FAT05230	NOT9	73
51006364	NOT9_FAT05230	NOT9	56
51006365	NOT9_FAT05230	NOT9	53
51006366	NOT9_FAT05230	NOT9	64
51006367	NOT9_FAT05230	NOT9	48
51006368	NOT9_FAT05230	NOT9	85
51006369	NOT9_FAT05230	NOT9	49
51006370	NOT9_FAT05230	NOT9	44
51006371	NOT9_FAT05230	NOT9	43
51006372	NOT9_FAT05230	NOT9	133
51006373	NOT9_FAT05230	NOT9	39
51006374	NOT9_FAT05230	NOT9	60
51006375	NOT9_FAT05230	NOT9	105
51006376	NOT9_FAT05230	NOT9	85
51006377	NOT9_FAT05230	NOT9	89
51006378	NOT9_FAT05230	NOT9	78
51006379	NOT9_FAT05230	NOT9	51
51006380	NOT9_FAT05230	NOT9	25
51006381	NOT9_FAT05230	NOT9	105
51006382	NOT9_FAT05230	NOT9	52
51006383	NOT9_FAT05230	NOT9	72
51006384	NOT9_FAT05230	NOT9	50
51006385	NOT9_FAT05230	NOT9	139
51006386	NOT9_FAT05230	NOT9	70
51006387	NOT9_FAT05230	NOT9	100
51006388	NOT9_FAT05230	NOT9	51
51006389	NOT9_FAT05230	NOT9	28
51006390	NOT9_FAT05230	NOT9	137
51006391	NOT9_FAT05230	NOT9	104
51006392	NOT9_FAT05230	NOT9	105
51006393	NOT9_FAT05230	NOT9	81
51006394	NOT9_FAT05230	NOT9	95
51006395	NOT9_FAT05230	NOT9	81
51006396	NOT9_FAT05230	NOT9	151
51006397	NOT9_FAT05230	NOT9	62
51006398	NOT9_FAT05230	NOT9	63
51006399	NOT9_FAT05230	NOT9	83
51006400	NOT9_FAT05230	NOT9	119
51006401	NOT9_FAT05230	NOT9	123
51006402	NOT9_FAT05230	NOT9	56
51006403	NOT9_FAT05230	NOT9	71
51006404	NOT9_FAT05230	NOT9	37
51006405	NOT9_FAT05230	NOT9	166
51006406	NOT9_FAT05230	NOT9	12
51006407	NOT9_FAT05230	NOT9	73
51006408	NOT9_FAT05230	NOT9	57
51006409	NOT9_FAT05230	NOT9	72
51006410	NOT9_FAT05230	NOT9	62
51006411	NOT9_FAT05230	NOT9	51
51006412	NOT9_FAT05230	NOT9	61
51006413	NOT9_FAT05230	NOT9	77
51006414	NOT9_FAT05230	NOT9	106
51006415	NOT9_FAT05230	NOT9	111
51006416	NOT9_FAT05230	NOT9	73
51006417	NOT9_FAT05230	NOT9	116
51006418	NOT9_FAT05230	NOT9	88
51006419	NOT9_FAT05230	NOT9	73
51006420	NOT9_FAT05230	NOT9	132
51006421	NOT9_FAT05230	NOT9	109
51006422	NOT9_FAT05230	NOT9	40
51006423	NOT9_FAT05230	NOT9	47
51006424	NOT9_FAT05230	NOT9	66
51006425	NOT9_FAT05230	NOT9	95
51006426	NOT9_FAT05230	NOT9	22
51006427	NOT9_FAT05230	NOT9	95
51006428	NOT9_FAT05230	NOT9	103
51006429	NOT9_FAT05230	NOT9	80
51006430	NOT9_FAT05230	NOT9	92
51006431	NOT9_FAT05230	NOT9	43
51006432	NOT9_FAT05230	NOT9	115
51006433	NOT9_FAT05230	NOT9	55
51006434	NOT9_FAT05230	NOT9	26
51006435	NOT9_FAT05230	NOT9	117
51006436	NOT9_FAT05230	NOT9	33
51006437	NOT9_FAT05230	NOT9	50
51006438	NOT9_FAT05230	NOT9	31
51006439	NOT9_FAT05230	NOT9	63
51006440	NOT9_FAT05230	NOT9	35
51006441	NOT9_FAT05230	NOT9	58
51006442	NOT9_FAT05230	NOT9	52
51006443	NOT9_FAT05230	NOT9	211
51006444	NOT9_FAT05230	NOT9	59
51006445	NOT9_FAT05230	NOT9	14
51006446	NOT9_FAT05230	NOT9	105
51006447	NOT9_FAT05230	NOT9	62
51006448	NOT9_FAT05230	NOT9	51
51006449	NOT9_FAT05230	NOT9	130
51006450	NOT9_FAT05230	NOT9	95
51006451	NOT9_FAT05230	NOT9	51
51006452	NOT9_FAT05230	NOT9	64
51006453	NOT9_FAT05230	NOT9	56
51006454	NOT9_FAT05230	NOT9	83
51006455	NOT9_FAT05230	NOT9	22
51006456	NOT9_FAT05230	NOT9	174
51006457	NOT9_FAT05230	NOT9	58
51006458	NOT9_FAT05230	NOT9	66
51006459	NOT9_FAT05230	NOT9	157
51006460	NOT9_FAT05230	NOT9	50
51006461	NOT9_FAT05230	NOT9	78
51006462	NOT9_FAT05230	NOT9	83
51006463	NOT9_FAT05230	NOT9	51
51006464	NOT9_FAT05230	NOT9	73
51006465	NOT9_FAT05230	NOT9	58
51006466	NOT9_FAT05230	NOT9	77
51006467	NOT9_FAT05230	NOT9	127
51006468	NOT9_FAT05230	NOT9	108
51006469	NOT9_FAT05230	NOT9	25
51006470	NOT9_FAT05230	NOT9	66
51006471	NOT9_FAT05230	NOT9	74
51006472	NOT9_FAT05230	NOT9	49
51006473	NOT9_FAT05230	NOT9	83
51006474	NOT9_FAT05230	NOT9	73
51006475	NOT9_FAT05230	NOT9	78
51006476	NOT9_FAT05230	NOT9	118
51006477	NOT9_FAT05230	NOT9	92
51006478	NOT9_FAT05230	NOT9	28
51006479	NOT9_FAT05230	NOT9	136
51006480	NOT9_FAT05230	NOT9	80
51006481	NOT9_FAT05230	NOT9	36
51006482	NOT9_FAT05230	NOT9	198
51006483	NOT9_FAT05230	NOT9	110
51006484	NOT9_FAT05230	NOT9	39
51006485	NOT9_FAT05230	NOT9	47
51006486	NOT9_FAT05230	NOT9	85
51006487	NOT9_FAT05230	NOT9	90
51006488	NOT9_FAT05230	NOT9	42
51006489	NOT9_FAT05230	NOT9	92
51006490	NOT9_FAT05230	NOT9	46
51006491	NOT9_FAT05230	NOT9	30
51006492	NOT9_FAT05230	NOT9	94
51006493	NOT9_FAT05230	NOT9	48
51006494	NOT9_FAT05230	NOT9	83
51006495	NOT9_FAT05230	NOT9	97
51006496	NOT9_FAT05230	NOT9	214
51006497	NOT9_FAT05230	NOT9	25
51006498	NOT9_FAT05230	NOT9	100
51006499	NOT9_FAT05230	NOT9	99
51006500	NOT9_FAT05230	NOT9	58
51006501	NOT9_FAT05230	NOT9	84
51006502	NOT9_FAT05230	NOT9	37
51006503	NOT9_FAT05230	NOT9	63
51006504	NOT9_FAT05230	NOT9	91
51006505	NOT9_FAT05230	NOT9	51
51006506	NOT9_FAT05230	NOT9	27
51006507	NOT9_FAT05230	NOT9	67
51006508	NOT9_FAT05230	NOT9	41
51006509	NOT9_FAT05230	NOT9	71
51006510	NOT9_FAT05230	NOT9	35
51006511	NOT9_FAT05230	NOT9	32
51006512	NOT9_FAT05230	NOT9	57
51006513	NOT9_FAT05230	NOT9	90
51006514	NOT9_FAT05230	NOT9	118
51006515	NOT9_FAT05230	NOT9	20
51006516	NOT9_FAT05230	NOT9	46
51006517	NOT9_FAT05230	NOT9	66
51006518	NOT9_FAT05230	NOT9	137
51006519	NOT9_FAT05230	NOT9	49
51006520	NOT9_FAT05230	NOT9	47
51006521	NOT9_FAT05230	NOT9	66
51006522	NOT9_FAT05230	NOT9	31
51006523	NOT9_FAT05230	NOT9	41
51006524	NOT9_FAT05230	NOT9	109
51006525	NOT9_FAT05230	NOT9	153
51006526	NOT9_FAT05230	NOT9	108
51006527	NOT9_FAT05230	NOT9	27
51006528	NOT9_FAT05230	NOT9	147
51006529	NOT9_FAT05230	NOT9	52
51006530	NOT9_FAT05230	NOT9	44
51006531	NOT9_FAT05230	NOT9	34
51006532	NOT9_FAT05230	NOT9	211
51006533	NOT9_FAT05230	NOT9	21
51006534	NOT9_FAT05230	NOT9	63
51006535	NOT9_FAT05230	NOT9	99
51006536	NOT9_FAT05230	NOT9	93
51006537	NOT9_FAT05230	NOT9	82
51006538	NOT9_FAT05230	NOT9	24
51006539	NOT9_FAT05230	NOT9	46
51006540	NOT9_FAT05230	NOT9	70
51006541	NOT9_FAT05230	NOT9	33
51006542	NOT9_FAT05230	NOT9	111
51006543	NOT9_FAT05230	NOT9	137
51006544	NOT9_FAT05230	NOT9	121
51006545	NOT9_FAT05230	NOT9	24
51006546	NOT9_FAT05230	NOT9	75
51006547	NOT9_FAT05230	NOT9	77
51006548	NOT9_FAT05230	NOT9	132
51006549	NOT9_FAT05230	NOT9	45
51006550	NOT9_FAT05230	NOT9	30
51006551	NOT9_FAT05230	NOT9	90
51006552	NOT9_FAT05230	NOT9	93
51006553	NOT9_FAT05230	NOT9	45
51006554	NOT9_FAT05230	NOT9	90
51006555	NOT9_FAT05230	NOT9	74
51006556	NOT9_FAT05230	NOT9	53
51006557	NOT9_FAT05230	NOT9	164
51006558	NOT9_FAT05230	NOT9	67
51006559	NOT9_FAT05230	NOT9	49
51006560	NOT9_FAT05230	NOT9	34
51006561	NOT9_FAT05230	NOT9	29
51006562	NOT9_FAT05230	NOT9	44
51006563	NOT9_FAT05230	NOT9	85
51006564	NOT9_FAT05230	NOT9	88
51006565	NOT9_FAT05230	NOT9	49
51006566	NOT9_FAT05230	NOT9	172
51006567	NOT9_FAT05230	NOT9	113
51006568	NOT9_FAT05230	NOT9	53
51006569	NOT9_FAT05230	NOT9	49
51006570	NOT9_FAT05230	NOT9	100
51006571	NOT9_FAT05230	NOT9	36
51006572	NOT9_FAT05230	NOT9	79
51006573	NOT9_FAT05230	NOT9	41
51006574	NOT9_FAT05230	NOT9	42
51006575	NOT9_FAT05230	NOT9	53
51006576	NOT9_FAT05230	NOT9	56
51006577	NOT9_FAT05230	NOT9	28
51006578	NOT9_FAT05230	NOT9	75
51006579	NOT9_FAT05230	NOT9	116
51006580	NOT9_FAT05230	NOT9	105
51006581	NOT9_FAT05230	NOT9	63
51006582	NOT9_FAT05230	NOT9	88
51006583	NOT9_FAT05230	NOT9	65
51006584	NOT9_FAT05230	NOT9	34
51006585	NOT9_FAT05230	NOT9	33
51006586	NOT9_FAT05230	NOT9	94
51006587	NOT9_FAT05230	NOT9	52
51006588	NOT9_FAT05230	NOT9	60
51006589	NOT9_FAT05230	NOT9	48
51006590	NOT9_FAT05230	NOT9	122
51006591	NOT9_FAT05230	NOT9	93
51006592	NOT9_FAT05230	NOT9	30
51006593	NOT9_FAT05230	NOT9	75
51006594	NOT9_FAT05230	NOT9	96
51006595	NOT9_FAT05230	NOT9	231
51006596	NOT9_FAT05230	NOT9	119
51006597	NOT9_FAT05230	NOT9	43
51006598	NOT9_FAT05230	NOT9	58
51006599	NOT9_FAT05230	NOT9	110
51006600	NOT9_FAT05230	NOT9	26
51006601	NOT9_FAT05230	NOT9	144
51006602	NOT9_FAT05230	NOT9	78
51006603	NOT9_FAT05230	NOT9	55
51006604	NOT9_FAT05230	NOT9	95
51006605	NOT9_FAT05230	NOT9	53
51006606	NOT9_FAT05230	NOT9	54
51006607	NOT9_FAT05230	NOT9	119
51006608	NOT9_FAT05230	NOT9	78
51006609	NOT9_FAT05230	NOT9	57
51006610	NOT9_FAT05230	NOT9	55
51006611	NOT9_FAT05230	NOT9	46
51006612	NOT9_FAT05230	NOT9	40
51006613	NOT9_FAT05230	NOT9	56
51006614	NOT9_FAT05230	NOT9	157
51006615	NOT9_FAT05230	NOT9	48
51006616	NOT9_FAT05230	NOT9	217
51006617	NOT9_FAT05230	NOT9	137
51006618	NOT9_FAT05230	NOT9	88
51006619	NOT9_FAT05230	NOT9	20
51006620	NOT9_FAT05230	NOT9	30
51006621	NOT9_FAT05230	NOT9	106
51006622	NOT9_FAT05230	NOT9	58
51006623	NOT9_FAT05230	NOT9	44
51006624	NOT9_FAT05230	NOT9	62
51006625	NOT9_FAT05230	NOT9	156
51006626	NOT9_FAT05230	NOT9	53
51006627	NOT9_FAT05230	NOT9	84
51006628	NOT9_FAT05230	NOT9	135
51006629	NOT9_FAT05230	NOT9	123
51006630	NOT9_FAT05230	NOT9	93
51006631	NOT9_FAT05230	NOT9	88
51006632	NOT9_FAT05230	NOT9	83
51006633	NOT9_FAT05230	NOT9	98
51006634	NOT9_FAT05230	NOT9	37
51006635	NOT9_FAT05230	NOT9	193
51006636	NOT9_FAT05230	NOT9	66
51006637	NOT9_FAT05230	NOT9	53
51006638	NOT9_FAT05230	NOT9	73
51006639	NOT9_FAT05230	NOT9	103
51006640	NOT9_FAT05230	NOT9	147
51006641	NOT9_FAT05230	NOT9	48
51006642	NOT9_FAT05230	NOT9	104
51006643	NOT9_FAT05230	NOT9	53
51006644	NOT9_FAT05230	NOT9	33
51006645	NOT9_FAT05230	NOT9	130
51006646	NOT9_FAT05230	NOT9	142
51006647	NOT9_FAT05230	NOT9	9
51006648	NOT9_FAT05230	NOT9	127
51006649	NOT9_FAT05230	NOT9	100
51006650	NOT9_FAT05230	NOT9	67
51006651	NOT9_FAT05230	NOT9	74
51006652	NOT9_FAT05230	NOT9	63
51006653	NOT9_FAT05230	NOT9	51
51006654	NOT9_FAT05230	NOT9	24
51006655	NOT9_FAT05230	NOT9	79
51006656	NOT9_FAT05230	NOT9	75
51006657	NOT9_FAT05230	NOT9	80
51006658	NOT9_FAT05230	NOT9	185
51006659	NOT9_FAT05230	NOT9	82
51006660	NOT9_FAT05230	NOT9	45
51006661	NOT9_FAT05230	NOT9	72
51006662	NOT9_FAT05230	NOT9	128
51006663	NOT9_FAT05230	NOT9	49
51006664	NOT9_FAT05230	NOT9	43
51006665	NOT9_FAT05230	NOT9	48
51006666	NOT9_FAT05230	NOT9	26
51006667	NOT9_FAT05230	NOT9	105
51006668	NOT9_FAT05230	NOT9	35
51006669	NOT9_FAT05230	NOT9	86
51006670	NOT9_FAT05230	NOT9	48
51006671	NOT9_FAT05230	NOT9	66
51006672	NOT9_FAT05230	NOT9	7
51006673	NOT9_FAT05230	NOT9	65
51006674	NOT9_FAT05230	NOT9	91
51006675	NOT9_FAT05230	NOT9	131
51006676	NOT9_FAT05230	NOT9	99
51006677	NOT9_FAT05230	NOT9	7
51006678	NOT9_FAT05230	NOT9	123
51006679	NOT9_FAT05230	NOT9	70
51006680	NOT9_FAT05230	NOT9	28
51006681	NOT9_FAT05230	NOT9	70
51006682	NOT9_FAT05230	NOT9	74
51006683	NOT9_FAT05230	NOT9	70
51006684	NOT9_FAT05230	NOT9	106
51006685	NOT9_FAT05230	NOT9	74
51006686	NOT9_FAT05230	NOT9	100
51006687	NOT9_FAT05230	NOT9	62
51006688	NOT9_FAT05230	NOT9	45
51006689	NOT9_FAT05230	NOT9	72
51006690	NOT9_FAT05230	NOT9	169
51006691	NOT9_FAT05230	NOT9	137
51006692	NOT9_FAT05230	NOT9	69
51006693	NOT9_FAT05230	NOT9	70
51006694	NOT9_FAT05230	NOT9	38
51006695	NOT9_FAT05230	NOT9	88
51006696	NOT9_FAT05230	NOT9	81
51006697	NOT9_FAT05230	NOT9	117
51006698	NOT9_FAT05230	NOT9	41
51006699	NOT9_FAT05230	NOT9	52
51006700	NOT9_FAT05230	NOT9	114
51006701	NOT9_FAT05230	NOT9	44
51006702	NOT9_FAT05230	NOT9	125
51006703	NOT9_FAT05230	NOT9	52
51006704	NOT9_FAT05230	NOT9	79
51006705	NOT9_FAT05230	NOT9	109
51006706	NOT9_FAT05230	NOT9	25
51006707	NOT9_FAT05230	NOT9	64
51006708	NOT9_FAT05230	NOT9	63
51006709	NOT9_FAT05230	NOT9	91
51006710	NOT9_FAT05230	NOT9	36
51006711	NOT9_FAT05230	NOT9	65
51006712	NOT9_FAT05230	NOT9	68
51006713	NOT9_FAT05230	NOT9	53
51006714	NOT9_FAT05230	NOT9	55
51006715	NOT9_FAT05230	NOT9	67
51006716	NOT9_FAT05230	NOT9	61
51006717	NOT9_FAT05230	NOT9	47
51006718	NOT9_FAT05230	NOT9	131
51006719	NOT9_FAT05230	NOT9	27
51006720	NOT9_FAT05230	NOT9	48
51006721	NOT9_FAT05230	NOT9	43
51006722	NOT9_FAT05230	NOT9	67
51006723	NOT9_FAT05230	NOT9	237
51006724	NOT9_FAT05230	NOT9	42
51006725	NOT9_FAT05230	NOT9	22
51006726	NOT9_FAT05230	NOT9	53
51006727	NOT9_FAT05230	NOT9	47
51006728	NOT9_FAT05230	NOT9	73
51006729	NOT9_FAT05230	NOT9	67
51006730	NOT9_FAT05230	NOT9	109
51006731	NOT9_FAT05230	NOT9	26
51006732	NOT9_FAT05230	NOT9	44
51006733	NOT9_FAT05230	NOT9	55
51006734	NOT9_FAT05230	NOT9	72
51006735	NOT9_FAT05230	NOT9	118
51006736	NOT9_FAT05230	NOT9	173
51006737	NOT9_FAT05230	NOT9	123
51006738	NOT9_FAT05230	NOT9	33
51006739	NOT9_FAT05230	NOT9	45
51006740	NOT9_FAT05230	NOT9	69
51006741	NOT9_FAT05230	NOT9	32
51006742	NOT9_FAT05230	NOT9	96
51006743	NOT9_FAT05230	NOT9	73
51006744	NOT9_FAT05230	NOT9	85
51006745	NOT9_FAT05230	NOT9	184
51006746	NOT9_FAT05230	NOT9	148
51006747	NOT9_FAT05230	NOT9	169
51006748	NOT9_FAT05230	NOT9	26
51006749	NOT9_FAT05230	NOT9	55
51006750	NOT9_FAT05230	NOT9	188
51006751	NOT9_FAT05230	NOT9	120
51006752	NOT9_FAT05230	NOT9	117
51006753	NOT9_FAT05230	NOT9	69
51006754	NOT9_FAT05230	NOT9	95
51006755	NOT9_FAT05230	NOT9	86
51006756	NOT9_FAT05230	NOT9	20
51006757	NOT9_FAT05230	NOT9	89
51006758	NOT9_FAT05230	NOT9	173
51006759	NOT9_FAT05230	NOT9	64
51006760	NOT9_FAT05230	NOT9	56
51006761	NOT9_FAT05230	NOT9	164
51006762	NOT9_FAT05230	NOT9	67
51006763	NOT9_FAT05230	NOT9	148
51006764	NOT9_FAT05230	NOT9	103
51006765	NOT9_FAT05230	NOT9	31
51006766	NOT9_FAT05230	NOT9	109
51006767	NOT9_FAT05230	NOT9	147
51006768	NOT9_FAT05230	NOT9	95
51006769	NOT9_FAT05230	NOT9	51
51006770	NOT9_FAT05230	NOT9	48
51006771	NOT9_FAT05230	NOT9	83
51006772	NOT9_FAT05230	NOT9	31
51006773	NOT9_FAT05230	NOT9	132
51006774	NOT9_FAT05230	NOT9	61
51006775	NOT9_FAT05230	NOT9	195
51006776	NOT9_FAT05230	NOT9	62
51006777	NOT9_FAT05230	NOT9	71
51006778	NOT9_FAT05230	NOT9	75
51006779	NOT9_FAT05230	NOT9	26
51006780	NOT9_FAT05230	NOT9	223
51006781	NOT9_FAT05230	NOT9	19
51006782	NOT9_FAT05230	NOT9	68
51006783	NOT9_FAT05230	NOT9	234
51006784	NOT9_FAT05230	NOT9	120
51006785	NOT9_FAT05230	NOT9	81
51006786	NOT9_FAT05230	NOT9	28
51006787	NOT9_FAT05230	NOT9	131
51006788	NOT9_FAT05230	NOT9	120
51006789	NOT9_FAT05230	NOT9	79
51006790	NOT9_FAT05230	NOT9	35
51006791	NOT9_FAT05230	NOT9	184
51006792	NOT9_FAT05230	NOT9	83
51006793	NOT9_FAT05230	NOT9	50
51006794	NOT9_FAT05230	NOT9	45
51006795	NOT9_FAT05230	NOT9	59
51006796	NOT9_FAT05230	NOT9	37
51006797	NOT9_FAT05230	NOT9	110
51006798	NOT9_FAT05230	NOT9	187
51006799	NOT9_FAT05230	NOT9	63
51006800	NOT9_FAT05230	NOT9	50
51006801	NOT9_FAT05230	NOT9	59
51006802	NOT9_FAT05230	NOT9	124
51006803	NOT9_FAT05230	NOT9	160
51006804	NOT9_FAT05230	NOT9	82
51006805	NOT9_FAT05230	NOT9	71
51006806	NOT9_FAT05230	NOT9	12
51006807	NOT9_FAT05230	NOT9	22
51006808	NOT9_FAT05230	NOT9	45
51006809	NOT9_FAT05230	NOT9	37
51006810	NOT9_FAT05230	NOT9	79
51006811	NOT9_FAT05230	NOT9	179
51006812	NOT9_FAT05230	NOT9	85
51006813	NOT9_FAT05230	NOT9	65
51006814	NOT9_FAT05230	NOT9	79
51006815	NOT9_FAT05230	NOT9	29
51006816	NOT9_FAT05230	NOT9	78
51006817	NOT9_FAT05230	NOT9	37
51006818	NOT9_FAT05230	NOT9	81
51006819	NOT9_FAT05230	NOT9	136
51006820	NOT9_FAT05230	NOT9	40
51006821	NOT9_FAT05230	NOT9	70
51006822	NOT9_FAT05230	NOT9	26
51006823	NOT9_FAT05230	NOT9	100
51006824	NOT9_FAT05230	NOT9	33
51006825	NOT9_FAT05230	NOT9	124
51006826	NOT9_FAT05230	NOT9	138
51006827	NOT9_FAT05230	NOT9	90
51006828	NOT9_FAT05230	NOT9	109
51006829	NOT9_FAT05230	NOT9	77
51006830	NOT9_FAT05230	NOT9	48
51006831	NOT9_FAT05230	NOT9	68
51006832	NOT9_FAT05230	NOT9	92
51006833	NOT9_FAT05230	NOT9	85
51006834	NOT9_FAT05230	NOT9	85
51006835	NOT9_FAT05230	NOT9	40
51006836	NOT9_FAT05230	NOT9	111
51006837	NOT9_FAT05230	NOT9	88
51006838	NOT9_FAT05230	NOT9	109
51006839	NOT9_FAT05230	NOT9	45
51006840	NOT9_FAT05230	NOT9	162
51006841	NOT9_FAT05230	NOT9	59
51006842	NOT9_FAT05230	NOT9	88
51006843	NOT9_FAT05230	NOT9	9
51006844	NOT9_FAT05230	NOT9	48
51006845	NOT9_FAT05230	NOT9	51
51006846	NOT9_FAT05230	NOT9	38
51006847	NOT9_FAT05230	NOT9	195
51006848	NOT9_FAT05230	NOT9	41
51006849	NOT9_FAT05230	NOT9	46
51006850	NOT9_FAT05230	NOT9	110
51006851	NOT9_FAT05230	NOT9	54
51006852	NOT9_FAT05230	NOT9	47
51006853	NOT9_FAT05230	NOT9	101
51006854	NOT9_FAT05230	NOT9	94
51006855	NOT9_FAT05230	NOT9	51
51006856	NOT9_FAT05230	NOT9	207
51006857	NOT9_FAT05230	NOT9	107
51006858	NOT9_FAT05230	NOT9	99
51006859	NOT9_FAT05230	NOT9	58
51006860	NOT9_FAT05230	NOT9	40
51006861	NOT9_FAT05230	NOT9	55
51006862	NOT9_FAT05230	NOT9	61
51006863	NOT9_FAT05230	NOT9	15
51006864	NOT9_FAT05230	NOT9	126
51006865	NOT9_FAT05230	NOT9	49
51006866	NOT9_FAT05230	NOT9	94
51006867	NOT9_FAT05230	NOT9	83
51006868	NOT9_FAT05230	NOT9	30
51006869	NOT9_FAT05230	NOT9	45
51006870	NOT9_FAT05230	NOT9	115
51006871	NOT9_FAT05230	NOT9	153
51006872	NOT9_FAT05230	NOT9	142
51006873	NOT9_FAT05230	NOT9	56
51006874	NOT9_FAT05230	NOT9	19
51006875	NOT9_FAT05230	NOT9	90
51006876	NOT9_FAT05230	NOT9	105
51006877	NOT9_FAT05230	NOT9	56
51006878	NOT9_FAT05230	NOT9	84
51006879	NOT9_FAT05230	NOT9	75
51006880	NOT9_FAT05230	NOT9	46
51006881	NOT9_FAT05230	NOT9	112
51006882	NOT9_FAT05230	NOT9	52
51006883	NOT9_FAT05230	NOT9	80
51006884	NOT9_FAT05230	NOT9	67
51006885	NOT9_FAT05230	NOT9	144
51006886	NOT9_FAT05230	NOT9	97
51006887	NOT9_FAT05230	NOT9	169
51006888	NOT9_FAT05230	NOT9	42
51006889	NOT9_FAT05230	NOT9	93
51006890	NOT9_FAT05230	NOT9	68
51006891	NOT9_FAT05230	NOT9	58
51006892	NOT9_FAT05230	NOT9	83
51006893	NOT9_FAT05230	NOT9	66
51006894	NOT9_FAT05230	NOT9	86
51006895	NOT9_FAT05230	NOT9	76
51006896	NOT9_FAT05230	NOT9	95
51006897	NOT9_FAT05230	NOT9	58
51006898	NOT9_FAT05230	NOT9	112
51006899	NOT9_FAT05230	NOT9	61
51006900	NOT9_FAT05230	NOT9	93
51006901	NOT9_FAT05230	NOT9	70
51006902	NOT9_FAT05230	NOT9	121
51006903	NOT9_FAT05230	NOT9	16
51006904	NOT9_FAT05230	NOT9	109
51006905	NOT9_FAT05230	NOT9	49
51006906	NOT9_FAT05230	NOT9	14
51006907	NOT9_FAT05230	NOT9	170
51006908	NOT9_FAT05230	NOT9	13
51006909	NOT9_FAT05230	NOT9	109
51006910	NOT9_FAT05230	NOT9	21
51006911	NOT9_FAT05230	NOT9	58
51006912	NOT9_FAT05230	NOT9	107
51006913	NOT9_FAT05230	NOT9	114
51006914	NOT9_FAT05230	NOT9	88
51006915	NOT9_FAT05230	NOT9	91
51006916	NOT9_FAT05230	NOT9	100
51006917	NOT9_FAT05230	NOT9	57
51006918	NOT9_FAT05230	NOT9	41
51006919	NOT9_FAT05230	NOT9	70
51006920	NOT9_FAT05230	NOT9	67
51006921	NOT9_FAT05230	NOT9	54
51006922	NOT9_FAT05230	NOT9	65
51006923	NOT9_FAT05230	NOT9	114
51006924	NOT9_FAT05230	NOT9	78
51006925	NOT9_FAT05230	NOT9	80
51006926	NOT9_FAT05230	NOT9	99
51006927	NOT9_FAT05230	NOT9	62
51006928	NOT9_FAT05230	NOT9	184
51006929	NOT9_FAT05230	NOT9	92
51006930	NOT9_FAT05230	NOT9	188
51006931	NOT9_FAT05230	NOT9	70
51006932	NOT9_FAT05230	NOT9	54
51006933	NOT9_FAT05230	NOT9	104
51006934	NOT9_FAT05230	NOT9	88
51006935	NOT9_FAT05230	NOT9	69
51006936	NOT9_FAT05230	NOT9	66
51006937	NOT9_FAT05230	NOT9	39
51006938	NOT9_FAT05230	NOT9	76
51006939	NOT9_FAT05230	NOT9	92
51006940	NOT9_FAT05230	NOT9	140
51006941	NOT9_FAT05230	NOT9	103
51006942	NOT9_FAT05230	NOT9	69
51006943	NOT9_FAT05230	NOT9	76
51006944	NOT9_FAT05230	NOT9	25
51006945	NOT9_FAT05230	NOT9	51
51006946	NOT9_FAT05230	NOT9	48
51006947	NOT9_FAT05230	NOT9	130
51006948	NOT9_FAT05230	NOT9	89
51006949	NOT9_FAT05230	NOT9	130
51006950	NOT9_FAT05230	NOT9	57
51006951	NOT9_FAT05230	NOT9	86
51006952	NOT9_FAT05230	NOT9	40
51006953	NOT9_FAT05230	NOT9	154
51006954	NOT9_FAT05230	NOT9	48
51006955	NOT9_FAT05230	NOT9	116
51006956	NOT9_FAT05230	NOT9	113
51006957	NOT9_FAT05230	NOT9	57
51006958	NOT9_FAT05230	NOT9	72
51006959	NOT9_FAT05230	NOT9	94
51006960	NOT9_FAT05230	NOT9	33
51006961	NOT9_FAT05230	NOT9	14
51006962	NOT9_FAT05230	NOT9	40
51006963	NOT9_FAT05230	NOT9	135
51006964	NOT9_FAT05230	NOT9	103
51006965	NOT9_FAT05230	NOT9	42
51006966	NOT9_FAT05230	NOT9	193
51006967	NOT9_FAT05230	NOT9	42
51006968	NOT9_FAT05230	NOT9	99
51006969	NOT9_FAT05230	NOT9	43
51006970	NOT9_FAT05230	NOT9	30
51006971	NOT9_FAT05230	NOT9	89
51006972	NOT9_FAT05230	NOT9	102
51006973	NOT9_FAT05230	NOT9	90
51006974	NOT9_FAT05230	NOT9	49
51006975	NOT9_FAT05230	NOT9	71
51006976	NOT9_FAT05230	NOT9	81
51006977	NOT9_FAT05230	NOT9	40
51006978	NOT9_FAT05230	NOT9	42
51006979	NOT9_FAT05230	NOT9	111
51006980	NOT9_FAT05230	NOT9	61
51006981	NOT9_FAT05230	NOT9	39
51006982	NOT9_FAT05230	NOT9	61
51006983	NOT9_FAT05230	NOT9	140
51006984	NOT9_FAT05230	NOT9	21
51006985	NOT9_FAT05230	NOT9	163
51006986	NOT9_FAT05230	NOT9	102
51006987	NOT9_FAT05230	NOT9	51
51006988	NOT9_FAT05230	NOT9	23
51006989	NOT9_FAT05230	NOT9	29
51006990	NOT9_FAT05230	NOT9	108
51006991	NOT9_FAT05230	NOT9	69
51006992	NOT9_FAT05230	NOT9	64
51006993	NOT9_FAT05230	NOT9	128
51006994	NOT9_FAT05230	NOT9	66
51006995	NOT9_FAT05230	NOT9	42
51006996	NOT9_FAT05230	NOT9	66
51006997	NOT9_FAT05230	NOT9	109
51006998	NOT9_FAT05230	NOT9	28
51006999	NOT9_FAT05230	NOT9	69
51007000	NOT9_FAT05230	NOT9	70
51007001	NOT9_FAT05230	NOT9	61
51007002	NOT9_FAT05230	NOT9	47
51007003	NOT9_FAT05230	NOT9	119
51007004	NOT9_FAT05230	NOT9	91
51007005	NOT9_FAT05230	NOT9	20
51007006	NOT9_FAT05230	NOT9	116
51007007	NOT9_FAT05230	NOT9	62
51007008	NOT9_FAT05230	NOT9	24
51007009	NOT9_FAT05230	NOT9	183
51007010	NOT9_FAT05230	NOT9	44
51007011	NOT9_FAT05230	NOT9	66
51007012	NOT9_FAT05230	NOT9	82
51007013	NOT9_FAT05230	NOT9	79
51007014	NOT9_FAT05230	NOT9	58
51007015	NOT9_FAT05230	NOT9	70
51007016	NOT9_FAT05230	NOT9	68
51007017	NOT9_FAT05230	NOT9	74
51007018	NOT9_FAT05230	NOT9	63
51007019	NOT9_FAT05230	NOT9	87
51007020	NOT9_FAT05230	NOT9	32
51007021	NOT9_FAT05230	NOT9	72
51007022	NOT9_FAT05230	NOT9	94
51007023	NOT9_FAT05230	NOT9	46
51007024	NOT9_FAT05230	NOT9	94
51007025	NOT9_FAT05230	NOT9	48
51007026	NOT9_FAT05230	NOT9	145
51007027	NOT9_FAT05230	NOT9	16
51007028	NOT9_FAT05230	NOT9	76
51007029	NOT9_FAT05230	NOT9	85
51007030	NOT9_FAT05230	NOT9	112
51007031	NOT9_FAT05230	NOT9	38
51007032	NOT9_FAT05230	NOT9	129
51007033	NOT9_FAT05230	NOT9	42
51007034	NOT9_FAT05230	NOT9	94
51007035	NOT9_FAT05230	NOT9	102
51007036	NOT9_FAT05230	NOT9	60
51007037	NOT9_FAT05230	NOT9	134
51007038	NOT9_FAT05230	NOT9	42
51007039	NOT9_FAT05230	NOT9	169
51007040	NOT9_FAT05230	NOT9	63
51007041	NOT9_FAT05230	NOT9	107
51007042	NOT9_FAT05230	NOT9	7
51007043	NOT9_FAT05230	NOT9	117
51007044	NOT9_FAT05230	NOT9	58
51007045	NOT9_FAT05230	NOT9	10
51007046	NOT9_FAT05230	NOT9	44
51007047	NOT9_FAT05230	NOT9	128
51007048	NOT9_FAT05230	NOT9	48
51007049	NOT9_FAT05230	NOT9	88
51007050	NOT9_FAT05230	NOT9	27
51007051	NOT9_FAT05230	NOT9	117
51007052	NOT9_FAT05230	NOT9	61
51007053	NOT9_FAT05230	NOT9	57
51007054	NOT9_FAT05230	NOT9	60
51007055	NOT9_FAT05230	NOT9	38
51007056	NOT9_FAT05230	NOT9	277
51007057	NOT9_FAT05230	NOT9	60
51007058	NOT9_FAT05230	NOT9	83
51007059	NOT9_FAT05230	NOT9	76
51007060	NOT9_FAT05230	NOT9	28
51007061	NOT9_FAT05230	NOT9	126
51007062	NOT9_FAT05230	NOT9	39
51007063	NOT9_FAT05230	NOT9	47
51007064	NOT9_FAT05230	NOT9	164
51007065	NOT9_FAT05230	NOT9	98
51007066	NOT9_FAT05230	NOT9	36
51007067	NOT9_FAT05230	NOT9	42
51007068	NOT9_FAT05230	NOT9	44
51007069	NOT9_FAT05230	NOT9	85
51007070	NOT9_FAT05230	NOT9	85
51007071	NOT9_FAT05230	NOT9	51
51007072	NOT9_FAT05230	NOT9	56
51007073	NOT9_FAT05230	NOT9	79
51007074	NOT9_FAT05230	NOT9	39
51007075	NOT9_FAT05230	NOT9	46
51007076	NOT9_FAT05230	NOT9	54
51007077	NOT9_FAT05230	NOT9	187
51007078	NOT9_FAT05230	NOT9	77
51007079	NOT9_FAT05230	NOT9	80
51007080	NOT9_FAT05230	NOT9	49
51007081	NOT9_FAT05230	NOT9	71
51007082	NOT9_FAT05230	NOT9	46
51007083	NOT9_FAT05230	NOT9	70
51007084	NOT9_FAT05230	NOT9	104
51007085	NOT9_FAT05230	NOT9	59
51007086	NOT9_FAT05230	NOT9	100
51007087	NOT9_FAT05230	NOT9	133
51007088	NOT9_FAT05230	NOT9	123
51007089	NOT9_FAT05230	NOT9	31
51007090	NOT9_FAT05230	NOT9	55
51007091	NOT9_FAT05230	NOT9	91
51007092	NOT9_FAT05230	NOT9	106
51007093	NOT9_FAT05230	NOT9	95
51007094	NOT9_FAT05230	NOT9	48
51007095	NOT9_FAT05230	NOT9	66
51007096	NOT9_FAT05230	NOT9	35
51007097	NOT9_FAT05230	NOT9	61
51007098	NOT9_FAT05230	NOT9	28
51007099	NOT9_FAT05230	NOT9	94
51007100	NOT9_FAT05230	NOT9	29
51007101	NOT9_FAT05230	NOT9	17
51007102	NOT9_FAT05230	NOT9	109
51007103	NOT9_FAT05230	NOT9	31
51007104	NOT9_FAT05230	NOT9	135
51007105	NOT9_FAT05230	NOT9	107
51007106	NOT9_FAT05230	NOT9	73
51007107	NOT9_FAT05230	NOT9	120
51007108	NOT9_FAT05230	NOT9	129
51007109	NOT9_FAT05230	NOT9	84
51007110	NOT9_FAT05230	NOT9	47
51007111	NOT9_FAT05230	NOT9	70
51007112	NOT9_FAT05230	NOT9	74
51007113	NOT9_FAT05230	NOT9	33
51007114	NOT9_FAT05230	NOT9	105
51007115	NOT9_FAT05230	NOT9	53
51007116	NOT9_FAT05230	NOT9	76
51007117	NOT9_FAT05230	NOT9	98
51007118	NOT9_FAT05230	NOT9	90
51007119	NOT9_FAT05230	NOT9	38
51007120	NOT9_FAT05230	NOT9	36
51007121	NOT9_FAT05230	NOT9	110
51007122	NOT9_FAT05230	NOT9	145
51007123	NOT9_FAT05230	NOT9	120
51007124	NOT9_FAT05230	NOT9	47
51007125	NOT9_FAT05230	NOT9	73
51007126	NOT9_FAT05230	NOT9	70
51007127	NOT9_FAT05230	NOT9	69
51007128	NOT9_FAT05230	NOT9	116
51007129	NOT9_FAT05230	NOT9	109
51007130	NOT9_FAT05230	NOT9	47
51007131	NOT9_FAT05230	NOT9	48
51007132	NOT9_FAT05230	NOT9	68
51007133	NOT9_FAT05230	NOT9	144
51007134	NOT9_FAT05230	NOT9	39
51007135	NOT9_FAT05230	NOT9	32
51007136	NOT9_FAT05230	NOT9	89
51007137	NOT9_FAT05230	NOT9	164
51007138	NOT9_FAT05230	NOT9	157
51007139	NOT9_FAT05230	NOT9	62
51007140	NOT9_FAT05230	NOT9	99
51007141	NOT9_FAT05230	NOT9	48
51007142	NOT9_FAT05230	NOT9	135
51007143	NOT9_FAT05230	NOT9	63
51007144	NOT9_FAT05230	NOT9	42
51007145	NOT9_FAT05230	NOT9	26
51007146	NOT9_FAT05230	NOT9	85
51007147	NOT9_FAT05230	NOT9	155
51007148	NOT9_FAT05230	NOT9	125
51007149	NOT9_FAT05230	NOT9	23
51007150	NOT9_FAT05230	NOT9	90
51007151	NOT9_FAT05230	NOT9	50
51007152	NOT9_FAT05230	NOT9	114
51007153	NOT9_FAT05230	NOT9	92
51007154	NOT9_FAT05230	NOT9	28
51007155	NOT9_FAT05230	NOT9	94
51007156	NOT9_FAT05230	NOT9	84
51007157	NOT9_FAT05230	NOT9	46
51007158	NOT9_FAT05230	NOT9	79
51007159	NOT9_FAT05230	NOT9	39
51007160	NOT9_FAT05230	NOT9	58
51007161	NOT9_FAT05230	NOT9	33
51007162	NOT9_FAT05230	NOT9	78
51007163	NOT9_FAT05230	NOT9	125
51007164	NOT9_FAT05230	NOT9	41
51007165	NOT9_FAT05230	NOT9	35
51007166	NOT9_FAT05230	NOT9	117
51007167	NOT9_FAT05230	NOT9	73
51007168	NOT9_FAT05230	NOT9	98
51007169	NOT9_FAT05230	NOT9	138
51007170	NOT9_FAT05230	NOT9	69
51007171	NOT9_FAT05230	NOT9	91
51007172	NOT9_FAT05230	NOT9	40
51007173	NOT9_FAT05230	NOT9	82
51007174	NOT9_FAT05230	NOT9	30
51007175	NOT9_FAT05230	NOT9	59
51007176	NOT9_FAT05230	NOT9	37
51007177	NOT9_FAT05230	NOT9	70
51007178	NOT9_FAT05230	NOT9	76
51007179	NOT9_FAT05230	NOT9	57
51007180	NOT9_FAT05230	NOT9	87
51007181	NOT9_FAT05230	NOT9	138
51007182	NOT9_FAT05230	NOT9	54
51007183	NOT9_FAT05230	NOT9	188
51007184	NOT9_FAT05230	NOT9	69
51007185	NOT9_FAT05230	NOT9	220
51007186	NOT9_FAT05230	NOT9	100
51007187	NOT9_FAT05230	NOT9	52
51007188	NOT9_FAT05230	NOT9	25
51007189	NOT9_FAT05230	NOT9	155
51007190	NOT9_FAT05230	NOT9	67
51007191	NOT9_FAT05230	NOT9	101
51007192	NOT9_FAT05230	NOT9	105
51007193	NOT9_FAT05230	NOT9	182
51007194	NOT9_FAT05230	NOT9	72
51007195	NOT9_FAT05230	NOT9	50
51007196	NOT9_FAT05230	NOT9	18
51007197	NOT9_FAT05230	NOT9	86
51007198	NOT9_FAT05230	NOT9	38
51007199	NOT9_FAT05230	NOT9	27
51007200	NOT9_FAT05230	NOT9	52
51007201	NOT9_FAT05230	NOT9	39
51007202	NOT9_FAT05230	NOT9	70
51007203	NOT9_FAT05230	NOT9	32
51007204	NOT9_FAT05230	NOT9	149
51007205	NOT9_FAT05230	NOT9	72
51007206	NOT9_FAT05230	NOT9	16
51007207	NOT9_FAT05230	NOT9	133
51007208	NOT9_FAT05230	NOT9	28
51007209	NOT9_FAT05230	NOT9	147
51007210	NOT9_FAT05230	NOT9	115
51007211	NOT9_FAT05230	NOT9	90
51007212	NOT9_FAT05230	NOT9	42
51007213	NOT9_FAT05230	NOT9	100
51007214	NOT9_FAT05230	NOT9	68
51007215	NOT9_FAT05230	NOT9	68
51007216	NOT9_FAT05230	NOT9	104
51007217	NOT9_FAT05230	NOT9	118
51007218	NOT9_FAT05230	NOT9	48
51007219	NOT9_FAT05230	NOT9	117
51007220	NOT9_FAT05230	NOT9	52
51007221	NOT9_FAT05230	NOT9	34
51007222	NOT9_FAT05230	NOT9	165
51007223	NOT9_FAT05230	NOT9	127
51007224	NOT9_FAT05230	NOT9	94
51007225	NOT9_FAT05230	NOT9	74
51007226	NOT9_FAT05230	NOT9	38
51007227	NOT9_FAT05230	NOT9	85
51007228	NOT9_FAT05230	NOT9	42
51007229	NOT9_FAT05230	NOT9	31
51007230	NOT9_FAT05230	NOT9	31
51007231	NOT9_FAT05230	NOT9	104
51007232	NOT9_FAT05230	NOT9	65
51007233	NOT9_FAT05230	NOT9	65
51007234	NOT9_FAT05230	NOT9	18
51007235	NOT9_FAT05230	NOT9	87
51007236	NOT9_FAT05230	NOT9	117
51007237	NOT9_FAT05230	NOT9	45
51007238	NOT9_FAT05230	NOT9	146
51007239	NOT9_FAT05230	NOT9	70
51007240	NOT9_FAT05230	NOT9	18
51007241	NOT9_FAT05230	NOT9	24
51007242	NOT9_FAT05230	NOT9	95
51007243	NOT9_FAT05230	NOT9	25
51007244	NOT9_FAT05230	NOT9	37
51007245	NOT9_FAT05230	NOT9	45
51007246	NOT9_FAT05230	NOT9	40
51007247	NOT9_FAT05230	NOT9	90
51007248	NOT9_FAT05230	NOT9	38
51007249	NOT9_FAT05230	NOT9	95
51007250	NOT9_FAT05230	NOT9	85
51007251	NOT9_FAT05230	NOT9	29
51007252	NOT9_FAT05230	NOT9	77
51007253	NOT9_FAT05230	NOT9	118
51007254	NOT9_FAT05230	NOT9	73
51007255	NOT9_FAT05230	NOT9	53
51007256	NOT9_FAT05230	NOT9	52
51007257	NOT9_FAT05230	NOT9	81
51007258	NOT9_FAT05230	NOT9	29
51007259	NOT9_FAT05230	NOT9	61
51007260	NOT9_FAT05230	NOT9	74
51007261	NOT9_FAT05230	NOT9	46
51007262	NOT9_FAT05230	NOT9	52
51007263	NOT9_FAT05230	NOT9	50
51007264	NOT9_FAT05230	NOT9	81
51007265	NOT9_FAT05230	NOT9	67
51007266	NOT9_FAT05230	NOT9	45
51007267	NOT9_FAT05230	NOT9	29
51007268	NOT9_FAT05230	NOT9	53
51007269	NOT9_FAT05230	NOT9	114
51007270	NOT9_FAT05230	NOT9	151
51007271	NOT9_FAT05230	NOT9	125
51007272	NOT9_FAT05230	NOT9	12
51007273	NOT9_FAT05230	NOT9	45
51007274	NOT9_FAT05230	NOT9	43
51007275	NOT9_FAT05230	NOT9	56
51007276	NOT9_FAT05230	NOT9	60
51007277	NOT9_FAT05230	NOT9	57
51007278	NOT9_FAT05230	NOT9	117
51007279	NOT9_FAT05230	NOT9	51
51007280	NOT9_FAT05230	NOT9	17
51007281	NOT9_FAT05230	NOT9	110
51007282	NOT9_FAT05230	NOT9	24
51007283	NOT9_FAT05230	NOT9	60
51007284	NOT9_FAT05230	NOT9	55
51007285	NOT9_FAT05230	NOT9	32
51007286	NOT9_FAT05230	NOT9	55
51007287	NOT9_FAT05230	NOT9	68
51007288	NOT9_FAT05230	NOT9	69
51007289	NOT9_FAT05230	NOT9	116
51007290	NOT9_FAT05230	NOT9	94
51007291	NOT9_FAT05230	NOT9	29
51007292	NOT9_FAT05230	NOT9	100
51007293	NOT9_FAT05230	NOT9	101
51007294	NOT9_FAT05230	NOT9	85
51007295	NOT9_FAT05230	NOT9	35
51007296	NOT9_FAT05230	NOT9	49
51007297	NOT9_FAT05230	NOT9	23
51007298	NOT9_FAT05230	NOT9	53
51007299	NOT9_FAT05230	NOT9	107
51007300	NOT9_FAT05230	NOT9	75
51007301	NOT9_FAT05230	NOT9	10
51007302	NOT9_FAT05230	NOT9	53
51007303	NOT9_FAT05230	NOT9	44
51007304	NOT9_FAT05230	NOT9	56
51007305	NOT9_FAT05230	NOT9	82
51007306	NOT9_FAT05230	NOT9	25
51007307	NOT9_FAT05230	NOT9	119
51007308	NOT9_FAT05230	NOT9	50
51007309	NOT9_FAT05230	NOT9	35
51007310	NOT9_FAT05230	NOT9	84
51007311	NOT9_FAT05230	NOT9	50
51007312	NOT9_FAT05230	NOT9	60
51007313	NOT9_FAT05230	NOT9	49
51007314	NOT9_FAT05230	NOT9	178
51007315	NOT9_FAT05230	NOT9	48
51007316	NOT9_FAT05230	NOT9	63
51007317	NOT9_FAT05230	NOT9	132
51007318	NOT9_FAT05230	NOT9	107
51007319	NOT9_FAT05230	NOT9	37
51007320	NOT9_FAT05230	NOT9	109
51007321	NOT9_FAT05230	NOT9	100
51007322	NOT9_FAT05230	NOT9	65
51007323	NOT9_FAT05230	NOT9	82
51007324	NOT9_FAT05230	NOT9	36
51007325	NOT9_FAT05230	NOT9	153
51007326	NOT9_FAT05230	NOT9	89
51007327	NOT9_FAT05230	NOT9	57
51007328	NOT9_FAT05230	NOT9	50
51007329	NOT9_FAT05230	NOT9	120
51007330	NOT9_FAT05230	NOT9	63
51007331	NOT9_FAT05230	NOT9	68
51007332	NOT9_FAT05230	NOT9	104
51007333	NOT9_FAT05230	NOT9	90
51007334	NOT9_FAT05230	NOT9	34
51007335	NOT9_FAT05230	NOT9	69
51007336	NOT9_FAT05230	NOT9	230
51007337	NOT9_FAT05230	NOT9	141
51007338	NOT9_FAT05230	NOT9	67
51007339	NOT9_FAT05230	NOT9	81
51007340	NOT9_FAT05230	NOT9	42
51007341	NOT9_FAT05230	NOT9	50
51007342	NOT9_FAT05230	NOT9	72
51007343	NOT9_FAT05230	NOT9	35
51007344	NOT9_FAT05230	NOT9	52
51007345	NOT9_FAT05230	NOT9	81
51007346	NOT9_FAT05230	NOT9	119
51007347	NOT9_FAT05230	NOT9	80
51007348	NOT9_FAT05230	NOT9	45
51007349	NOT9_FAT05230	NOT9	40
51007350	NOT9_FAT05230	NOT9	17
51007351	NOT9_FAT05230	NOT9	102
51007352	NOT9_FAT05230	NOT9	56
51007353	NOT9_FAT05230	NOT9	72
51007354	NOT9_FAT05230	NOT9	140
51007355	NOT9_FAT05230	NOT9	80
51007356	NOT9_FAT05230	NOT9	144
51007357	NOT9_FAT05230	NOT9	60
51007358	NOT9_FAT05230	NOT9	8
51007359	NOT9_FAT05230	NOT9	85
51007360	NOT9_FAT05230	NOT9	47
51007361	NOT9_FAT05230	NOT9	94
51007362	NOT9_FAT05230	NOT9	58
51007363	NOT9_FAT05230	NOT9	80
51007364	NOT9_FAT05230	NOT9	94
51007365	NOT9_FAT05230	NOT9	72
51007366	NOT9_FAT05230	NOT9	34
51007367	NOT9_FAT05230	NOT9	80
51007368	NOT9_FAT05230	NOT9	78
51007369	NOT9_FAT05230	NOT9	59
51007370	NOT9_FAT05230	NOT9	135
51007371	NOT9_FAT05230	NOT9	44
51007372	NOT9_FAT05230	NOT9	42
51007373	NOT9_FAT05230	NOT9	41
51007374	NOT9_FAT05230	NOT9	170
51007375	NOT9_FAT05230	NOT9	119
51007376	NOT9_FAT05230	NOT9	34
51007377	NOT9_FAT05230	NOT9	46
51007378	NOT9_FAT05230	NOT9	133
51007379	NOT9_FAT05230	NOT9	49
51007380	NOT9_FAT05230	NOT9	83
51007381	NOT9_FAT05230	NOT9	140
51007382	NOT9_FAT05230	NOT9	124
51007383	NOT9_FAT05230	NOT9	45
51007384	NOT9_FAT05230	NOT9	65
51007385	NOT9_FAT05230	NOT9	50
51007386	NOT9_FAT05230	NOT9	76
51007387	NOT9_FAT05230	NOT9	157
51007388	NOT9_FAT05230	NOT9	44
51007389	NOT9_FAT05230	NOT9	87
51007390	NOT9_FAT05230	NOT9	146
51007391	NOT9_FAT05230	NOT9	170
51007392	NOT9_FAT05230	NOT9	182
51007393	NOT9_FAT05230	NOT9	59
51007394	NOT9_FAT05230	NOT9	66
51007395	NOT9_FAT05230	NOT9	27
51007396	NOT9_FAT05230	NOT9	124
51007397	NOT9_FAT05230	NOT9	51
51007398	NOT9_FAT05230	NOT9	62
51007399	NOT9_FAT05230	NOT9	60
51007400	NOT9_FAT05230	NOT9	107
51007401	NOT9_FAT05230	NOT9	60
51007402	NOT9_FAT05230	NOT9	68
51007403	NOT9_FAT05230	NOT9	43
51007404	NOT9_FAT05230	NOT9	139
51007405	NOT9_FAT05230	NOT9	38
51007406	NOT9_FAT05230	NOT9	87
51007407	NOT9_FAT05230	NOT9	37
51007408	NOT9_FAT05230	NOT9	248
51007409	NOT9_FAT05230	NOT9	40
51007410	NOT9_FAT05230	NOT9	38
51007411	NOT9_FAT05230	NOT9	20
51007412	NOT9_FAT05230	NOT9	63
51007413	NOT9_FAT05230	NOT9	47
51007414	NOT9_FAT05230	NOT9	23
51007415	NOT9_FAT05230	NOT9	186
51007416	NOT9_FAT05230	NOT9	73
51007417	NOT9_FAT05230	NOT9	53
51007418	NOT9_FAT05230	NOT9	95
51007419	NOT9_FAT05230	NOT9	80
51007420	NOT9_FAT05230	NOT9	47
51007421	NOT9_FAT05230	NOT9	114
51007422	NOT9_FAT05230	NOT9	50
51007423	NOT9_FAT05230	NOT9	119
51007424	NOT9_FAT05230	NOT9	29
51007425	NOT9_FAT05230	NOT9	58
51007426	NOT9_FAT05230	NOT9	77
51007427	NOT9_FAT05230	NOT9	73
51007428	NOT9_FAT05230	NOT9	105
51007429	NOT9_FAT05230	NOT9	26
51007430	NOT9_FAT05230	NOT9	111
51007431	NOT9_FAT05230	NOT9	30
51007432	NOT9_FAT05230	NOT9	66
51007433	NOT9_FAT05230	NOT9	66
51007434	NOT9_FAT05230	NOT9	96
51007435	NOT9_FAT05230	NOT9	77
51007436	NOT9_FAT05230	NOT9	78
51007437	NOT9_FAT05230	NOT9	102
51007438	NOT9_FAT05230	NOT9	117
51007439	NOT9_FAT05230	NOT9	163
51007440	NOT9_FAT05230	NOT9	217
51007441	NOT9_FAT05230	NOT9	28
51007442	NOT9_FAT05230	NOT9	76
51007443	NOT9_FAT05230	NOT9	92
51007444	NOT9_FAT05230	NOT9	45
51007445	NOT9_FAT05230	NOT9	74
51007446	NOT9_FAT05230	NOT9	128
51007447	NOT9_FAT05230	NOT9	77
51007448	NOT9_FAT05230	NOT9	49
51007449	NOT9_FAT05230	NOT9	74
51007450	NOT9_FAT05230	NOT9	74
51007451	NOT9_FAT05230	NOT9	196
51007452	NOT9_FAT05230	NOT9	98
51007453	NOT9_FAT05230	NOT9	42
51007454	NOT9_FAT05230	NOT9	87
51007455	NOT9_FAT05230	NOT9	120
51007456	NOT9_FAT05230	NOT9	75
51007457	NOT9_FAT05230	NOT9	10
51007458	NOT9_FAT05230	NOT9	86
51007459	NOT9_FAT05230	NOT9	44
51007460	NOT9_FAT05230	NOT9	184
51007461	NOT9_FAT05230	NOT9	76
51007462	NOT9_FAT05230	NOT9	35
51007463	NOT9_FAT05230	NOT9	150
51007464	NOT9_FAT05230	NOT9	44
51007465	NOT9_FAT05230	NOT9	131
51007466	NOT9_FAT05230	NOT9	87
51007467	NOT9_FAT05230	NOT9	61
51007468	NOT9_FAT05230	NOT9	124
51007469	NOT9_FAT05230	NOT9	21
51007470	NOT9_FAT05230	NOT9	183
51007471	NOT9_FAT05230	NOT9	37
51007472	NOT9_FAT05230	NOT9	81
51007473	NOT9_FAT05230	NOT9	109
51007474	NOT9_FAT05230	NOT9	34
51007475	NOT9_FAT05230	NOT9	29
51007476	NOT9_FAT05230	NOT9	61
51007477	NOT9_FAT05230	NOT9	57
51007478	NOT9_FAT05230	NOT9	128
51007479	NOT9_FAT05230	NOT9	74
51007480	NOT9_FAT05230	NOT9	78
51007481	NOT9_FAT05230	NOT9	61
51007482	NOT9_FAT05230	NOT9	65
51007483	NOT9_FAT05230	NOT9	97
51007484	NOT9_FAT05230	NOT9	26
51007485	NOT9_FAT05230	NOT9	126
51007486	NOT9_FAT05230	NOT9	54
51007487	NOT9_FAT05230	NOT9	26
51007488	NOT9_FAT05230	NOT9	24
51007489	NOT9_FAT05230	NOT9	38
51007490	NOT9_FAT05230	NOT9	64
51007491	NOT9_FAT05230	NOT9	10
51007492	NOT9_FAT05230	NOT9	91
51007493	NOT9_FAT05230	NOT9	80
51007494	NOT9_FAT05230	NOT9	54
51007495	NOT9_FAT05230	NOT9	92
51007496	NOT9_FAT05230	NOT9	45
51007497	NOT9_FAT05230	NOT9	128
51007498	NOT9_FAT05230	NOT9	44
51007499	NOT9_FAT05230	NOT9	47
51007500	NOT9_FAT05230	NOT9	32
51007501	NOT9_FAT05230	NOT9	130
51007502	NOT9_FAT05230	NOT9	161
51007503	NOT9_FAT05230	NOT9	139
51007504	NOT9_FAT05230	NOT9	52
51007505	NOT9_FAT05230	NOT9	54
51007506	NOT9_FAT05230	NOT9	47
51007507	NOT9_FAT05230	NOT9	67
51007508	NOT9_FAT05230	NOT9	25
51007509	NOT9_FAT05230	NOT9	112
51007510	NOT9_FAT05230	NOT9	29
51007511	NOT9_FAT05230	NOT9	66
51007512	NOT9_FAT05230	NOT9	89
51007513	NOT9_FAT05230	NOT9	47
51007514	NOT9_FAT05230	NOT9	90
51007515	NOT9_FAT05230	NOT9	13
51007516	NOT9_FAT05230	NOT9	240
51007517	NOT9_FAT05230	NOT9	67
51007518	NOT9_FAT05230	NOT9	99
51007519	NOT9_FAT05230	NOT9	89
51007520	NOT9_FAT05230	NOT9	108
51007521	NOT9_FAT05230	NOT9	113
51007522	NOT9_FAT05230	NOT9	56
51007523	NOT9_FAT05230	NOT9	76
51007524	NOT9_FAT05230	NOT9	43
51007525	NOT9_FAT05230	NOT9	42
51007526	NOT9_FAT05230	NOT9	106
51007527	NOT9_FAT05230	NOT9	62
51007528	NOT9_FAT05230	NOT9	137
51007529	NOT9_FAT05230	NOT9	122
51007530	NOT9_FAT05230	NOT9	159
51007531	NOT9_FAT05230	NOT9	51
51007532	NOT9_FAT05230	NOT9	65
51007533	NOT9_FAT05230	NOT9	177
51007534	NOT9_FAT05230	NOT9	69
51007535	NOT9_FAT05230	NOT9	66
51007536	NOT9_FAT05230	NOT9	18
51007537	NOT9_FAT05230	NOT9	51
51007538	NOT9_FAT05230	NOT9	42
51007539	NOT9_FAT05230	NOT9	68
51007540	NOT9_FAT05230	NOT9	72
51007541	NOT9_FAT05230	NOT9	33
51007542	NOT9_FAT05230	NOT9	57
51007543	NOT9_FAT05230	NOT9	141
51007544	NOT9_FAT05230	NOT9	59
51007545	NOT9_FAT05230	NOT9	36
51007546	NOT9_FAT05230	NOT9	96
51007547	NOT9_FAT05230	NOT9	130
51007548	NOT9_FAT05230	NOT9	98
51007549	NOT9_FAT05230	NOT9	39
51007550	NOT9_FAT05230	NOT9	25
51007551	NOT9_FAT05230	NOT9	24
51007552	NOT9_FAT05230	NOT9	131
51007553	NOT9_FAT05230	NOT9	50
51007554	NOT9_FAT05230	NOT9	47
51007555	NOT9_FAT05230	NOT9	68
51007556	NOT9_FAT05230	NOT9	140
51007557	NOT9_FAT05230	NOT9	124
51007558	NOT9_FAT05230	NOT9	121
51007559	NOT9_FAT05230	NOT9	78
51007560	NOT9_FAT05230	NOT9	69
51007561	NOT9_FAT05230	NOT9	92
51007562	NOT9_FAT05230	NOT9	38
51007563	NOT9_FAT05230	NOT9	104
51007564	NOT9_FAT05230	NOT9	90
51007565	NOT9_FAT05230	NOT9	34
51007566	NOT9_FAT05230	NOT9	124
51007567	NOT9_FAT05230	NOT9	119
51007568	NOT9_FAT05230	NOT9	84
51007569	NOT9_FAT05230	NOT9	59
51007570	NOT9_FAT05230	NOT9	54
51007571	NOT9_FAT05230	NOT9	56
51007572	NOT9_FAT05230	NOT9	47
51007573	NOT9_FAT05230	NOT9	89
51007574	NOT9_FAT05230	NOT9	178
51007575	NOT9_FAT05230	NOT9	72
51007576	NOT9_FAT05230	NOT9	50
51007577	NOT9_FAT05230	NOT9	74
51007578	NOT9_FAT05230	NOT9	30
51007579	NOT9_FAT05230	NOT9	63
51007580	NOT9_FAT05230	NOT9	78
51007581	NOT9_FAT05230	NOT9	22
51007582	NOT9_FAT05230	NOT9	90
51007583	NOT9_FAT05230	NOT9	199
51007584	NOT9_FAT05230	NOT9	39
51007585	NOT9_FAT05230	NOT9	122
51007586	NOT9_FAT05230	NOT9	130
51007587	NOT9_FAT05230	NOT9	165
51007588	NOT9_FAT05230	NOT9	116
51007589	NOT9_FAT05230	NOT9	99
51007590	NOT9_FAT05230	NOT9	160
51007591	NOT9_FAT05230	NOT9	45
51007592	NOT9_FAT05230	NOT9	36
51007593	NOT9_FAT05230	NOT9	109
51007594	NOT9_FAT05230	NOT9	159
51007595	NOT9_FAT05230	NOT9	24
51007596	NOT9_FAT05230	NOT9	56
51007597	NOT9_FAT05230	NOT9	113
51007598	NOT9_FAT05230	NOT9	90
51007599	NOT9_FAT05230	NOT9	130
51007600	NOT9_FAT05230	NOT9	85
51007601	NOT9_FAT05230	NOT9	50
51007602	NOT9_FAT05230	NOT9	136
51007603	NOT9_FAT05230	NOT9	48
51007604	NOT9_FAT05230	NOT9	79
51007605	NOT9_FAT05230	NOT9	125
51007606	NOT9_FAT05230	NOT9	64
51007607	NOT9_FAT05230	NOT9	37
51007608	NOT9_FAT05230	NOT9	62
51007609	NOT9_FAT05230	NOT9	80
51007610	NOT9_FAT05230	NOT9	164
51007611	NOT9_FAT05230	NOT9	85
51007612	NOT9_FAT05230	NOT9	27
51007613	NOT9_FAT05230	NOT9	8
51007614	NOT9_FAT05230	NOT9	41
51007615	NOT9_FAT05230	NOT9	116
51007616	NOT9_FAT05230	NOT9	64
51007617	NOT9_FAT05230	NOT9	146
51007618	NOT9_FAT05230	NOT9	73
51007619	NOT9_FAT05230	NOT9	138
51007620	NOT9_FAT05230	NOT9	56
51007621	NOT9_FAT05230	NOT9	96
51007622	NOT9_FAT05230	NOT9	45
51007623	NOT9_FAT05230	NOT9	71
51007624	NOT9_FAT05230	NOT9	79
51007625	NOT9_FAT05230	NOT9	73
51007626	NOT9_FAT05230	NOT9	154
51007627	NOT9_FAT05230	NOT9	33
51007628	NOT9_FAT05230	NOT9	78
51007629	NOT9_FAT05230	NOT9	69
51007630	NOT9_FAT05230	NOT9	95
51007631	NOT9_FAT05230	NOT9	61
51007632	NOT9_FAT05230	NOT9	239
51007633	NOT9_FAT05230	NOT9	48
51007634	NOT9_FAT05230	NOT9	42
51007635	NOT9_FAT05230	NOT9	49
51007636	NOT9_FAT05230	NOT9	99
51007637	NOT9_FAT05230	NOT9	24
51007638	NOT9_FAT05230	NOT9	37
51007639	NOT9_FAT05230	NOT9	53
51007640	NOT9_FAT05230	NOT9	87
51007641	NOT9_FAT05230	NOT9	74
51007642	NOT9_FAT05230	NOT9	88
51007643	NOT9_FAT05230	NOT9	116
51007644	NOT9_FAT05230	NOT9	31
51007645	NOT9_FAT05230	NOT9	62
51007646	NOT9_FAT05230	NOT9	66
51007647	NOT9_FAT05230	NOT9	93
51007648	NOT9_FAT05230	NOT9	112
51007649	NOT9_FAT05230	NOT9	66
51007650	NOT9_FAT05230	NOT9	147
51007651	NOT9_FAT05230	NOT9	83
51007652	NOT9_FAT05230	NOT9	87
51007653	NOT9_FAT05230	NOT9	145
51007654	NOT9_FAT05230	NOT9	46
51007655	NOT9_FAT05230	NOT9	62
51007656	NOT9_FAT05230	NOT9	69
51007657	NOT9_FAT05230	NOT9	63
51007658	NOT9_FAT05230	NOT9	85
51007659	NOT9_FAT05230	NOT9	88
51007660	NOT9_FAT05230	NOT9	160
51007661	NOT9_FAT05230	NOT9	48
51007662	NOT9_FAT05230	NOT9	39
51007663	NOT9_FAT05230	NOT9	50
51007664	NOT9_FAT05230	NOT9	38
51007665	NOT9_FAT05230	NOT9	52
51007666	NOT9_FAT05230	NOT9	105
51007667	NOT9_FAT05230	NOT9	93
51007668	NOT9_FAT05230	NOT9	78
51007669	NOT9_FAT05230	NOT9	91
51007670	NOT9_FAT05230	NOT9	61
51007671	NOT9_FAT05230	NOT9	98
51007672	NOT9_FAT05230	NOT9	75
51007673	NOT9_FAT05230	NOT9	102
51007674	NOT9_FAT05230	NOT9	16
51007675	NOT9_FAT05230	NOT9	68
51007676	NOT9_FAT05230	NOT9	51
51007677	NOT9_FAT05230	NOT9	38
51007678	NOT9_FAT05230	NOT9	84
51007679	NOT9_FAT05230	NOT9	76
51007680	NOT9_FAT05230	NOT9	40
51007681	NOT9_FAT05230	NOT9	39
51007682	NOT9_FAT05230	NOT9	78
51007683	NOT9_FAT05230	NOT9	108
51007684	NOT9_FAT05230	NOT9	69
51007685	NOT9_FAT05230	NOT9	182
51007686	NOT9_FAT05230	NOT9	31
51007687	NOT9_FAT05230	NOT9	44
51007688	NOT9_FAT05230	NOT9	77
51007689	NOT9_FAT05230	NOT9	33
51007690	NOT9_FAT05230	NOT9	206
51007691	NOT9_FAT05230	NOT9	93
51007692	NOT9_FAT05230	NOT9	75
51007693	NOT9_FAT05230	NOT9	65
51007694	NOT9_FAT05230	NOT9	28
51007695	NOT9_FAT05230	NOT9	53
51007696	NOT9_FAT05230	NOT9	65
51007697	NOT9_FAT05230	NOT9	46
51007698	NOT9_FAT05230	NOT9	55
51007699	NOT9_FAT05230	NOT9	75
51007700	NOT9_FAT05230	NOT9	67
51007701	NOT9_FAT05230	NOT9	67
51007702	NOT9_FAT05230	NOT9	33
51007703	NOT9_FAT05230	NOT9	91
51007704	NOT9_FAT05230	NOT9	82
51007705	NOT9_FAT05230	NOT9	107
51007706	NOT9_FAT05230	NOT9	96
51007707	NOT9_FAT05230	NOT9	98
51007708	NOT9_FAT05230	NOT9	105
51007709	NOT9_FAT05230	NOT9	28
51007710	NOT9_FAT05230	NOT9	130
51007711	NOT9_FAT05230	NOT9	81
51007712	NOT9_FAT05230	NOT9	61
51007713	NOT9_FAT05230	NOT9	75
51007714	NOT9_FAT05230	NOT9	60
51007715	NOT9_FAT05230	NOT9	57
51007716	NOT9_FAT05230	NOT9	129
51007717	NOT9_FAT05230	NOT9	59
51007718	NOT9_FAT05230	NOT9	130
51007719	NOT9_FAT05230	NOT9	50
51007720	NOT9_FAT05230	NOT9	55
51007721	NOT9_FAT05230	NOT9	29
51007722	NOT9_FAT05230	NOT9	44
51007723	NOT9_FAT05230	NOT9	58
51007724	NOT9_FAT05230	NOT9	70
51007725	NOT9_FAT05230	NOT9	87
51007726	NOT9_FAT05230	NOT9	79
51007727	NOT9_FAT05230	NOT9	31
51007728	NOT9_FAT05230	NOT9	52
51007729	NOT9_FAT05230	NOT9	164
51007730	NOT9_FAT05230	NOT9	97
51007731	NOT9_FAT05230	NOT9	120
51007732	NOT9_FAT05230	NOT9	38
51007733	NOT9_FAT05230	NOT9	50
51007734	NOT9_FAT05230	NOT9	186
51007735	NOT9_FAT05230	NOT9	97
51007736	NOT9_FAT05230	NOT9	59
51007737	NOT9_FAT05230	NOT9	114
51007738	NOT9_FAT05230	NOT9	47
51007739	NOT9_FAT05230	NOT9	44
51007740	NOT9_FAT05230	NOT9	121
51007741	NOT9_FAT05230	NOT9	161
51007742	NOT9_FAT05230	NOT9	99
51007743	NOT9_FAT05230	NOT9	108
51007744	NOT9_FAT05230	NOT9	195
51007745	NOT9_FAT05230	NOT9	144
51007746	NOT9_FAT05230	NOT9	99
51007747	NOT9_FAT05230	NOT9	81
51007748	NOT9_FAT05230	NOT9	47
51007749	NOT9_FAT05230	NOT9	133
51007750	NOT9_FAT05230	NOT9	44
51007751	NOT9_FAT05230	NOT9	313
51007752	NOT9_FAT05230	NOT9	152
51007753	NOT9_FAT05230	NOT9	114
51007754	NOT9_FAT05230	NOT9	112
51007755	NOT9_FAT05230	NOT9	142
51007756	NOT9_FAT05230	NOT9	73
51007757	NOT9_FAT05230	NOT9	109
51007758	NOT9_FAT05230	NOT9	83
51007759	NOT9_FAT05230	NOT9	76
51007760	NOT9_FAT05230	NOT9	51
51007761	NOT9_FAT05230	NOT9	44
51007762	NOT9_FAT05230	NOT9	28
51007763	NOT9_FAT05230	NOT9	156
51007764	NOT9_FAT05230	NOT9	170
51007765	NOT9_FAT05230	NOT9	134
51007766	NOT9_FAT05230	NOT9	125
51007767	NOT9_FAT05230	NOT9	54
51007768	NOT9_FAT05230	NOT9	67
51007769	NOT9_FAT05230	NOT9	88
51007770	NOT9_FAT05230	NOT9	102
51007771	NOT9_FAT05230	NOT9	42
51007772	NOT9_FAT05230	NOT9	47
51007773	NOT9_FAT05230	NOT9	194
51007774	NOT9_FAT05230	NOT9	26
51007775	NOT9_FAT05230	NOT9	85
51007776	NOT9_FAT05230	NOT9	150
51007777	NOT9_FAT05230	NOT9	31
51007778	NOT9_FAT05230	NOT9	84
51007779	NOT9_FAT05230	NOT9	36
51007780	NOT9_FAT05230	NOT9	58
51007781	NOT9_FAT05230	NOT9	90
51007782	NOT9_FAT05230	NOT9	167
51007783	NOT9_FAT05230	NOT9	33
51007784	NOT9_FAT05230	NOT9	21
51007785	NOT9_FAT05230	NOT9	80
51007786	NOT9_FAT05230	NOT9	78
51007787	NOT9_FAT05230	NOT9	73
51007788	NOT9_FAT05230	NOT9	45
51007789	NOT9_FAT05230	NOT9	100
51007790	NOT9_FAT05230	NOT9	69
51007791	NOT9_FAT05230	NOT9	117
51007792	NOT9_FAT05230	NOT9	32
51007793	NOT9_FAT05230	NOT9	51
51007794	NOT9_FAT05230	NOT9	102
51007795	NOT9_FAT05230	NOT9	56
51007796	NOT9_FAT05230	NOT9	130
51007797	NOT9_FAT05230	NOT9	163
51007798	NOT9_FAT05230	NOT9	30
51007799	NOT9_FAT05230	NOT9	126
51007800	NOT9_FAT05230	NOT9	40
51007801	NOT9_FAT05230	NOT9	69
51007802	NOT9_FAT05230	NOT9	57
51007803	NOT9_FAT05230	NOT9	88
51007804	NOT9_FAT05230	NOT9	61
51007805	NOT9_FAT05230	NOT9	70
51007806	NOT9_FAT05230	NOT9	51
51007807	NOT9_FAT05230	NOT9	89
51007808	NOT9_FAT05230	NOT9	53
51007809	NOT9_FAT05230	NOT9	100
51007810	NOT9_FAT05230	NOT9	51
51007811	NOT9_FAT05230	NOT9	131
51007812	NOT9_FAT05230	NOT9	50
51007813	NOT9_FAT05230	NOT9	45
51007814	NOT9_FAT05230	NOT9	23
51007815	NOT9_FAT05230	NOT9	88
51007816	NOT9_FAT05230	NOT9	8
51007817	NOT9_FAT05230	NOT9	103
51007818	NOT9_FAT05230	NOT9	54
51007819	NOT9_FAT05230	NOT9	9
51007820	NOT9_FAT05230	NOT9	48
51007821	NOT9_FAT05230	NOT9	63
51007822	NOT9_FAT05230	NOT9	107
51007823	NOT9_FAT05230	NOT9	66
51007824	NOT9_FAT05230	NOT9	50
51007825	NOT9_FAT05230	NOT9	37
51007826	NOT9_FAT05230	NOT9	89
51007827	NOT9_FAT05230	NOT9	122
51007828	NOT9_FAT05230	NOT9	7
51007829	NOT9_FAT05230	NOT9	71
51007830	NOT9_FAT05230	NOT9	80
51007831	NOT9_FAT05230	NOT9	60
51007832	NOT9_FAT05230	NOT9	67
51007833	NOT9_FAT05230	NOT9	121
51007834	NOT9_FAT05230	NOT9	36
51007835	NOT9_FAT05230	NOT9	49
51007836	NOT9_FAT05230	NOT9	48
51007837	NOT9_FAT05230	NOT9	69
51007838	NOT9_FAT05230	NOT9	43
51007839	NOT9_FAT05230	NOT9	93
51007840	NOT9_FAT05230	NOT9	117
51007841	NOT9_FAT05230	NOT9	89
51007842	NOT9_FAT05230	NOT9	89
51007843	NOT9_FAT05230	NOT9	111
51007844	NOT9_FAT05230	NOT9	54
51007845	NOT9_FAT05230	NOT9	39
51007846	NOT9_FAT05230	NOT9	52
51007847	NOT9_FAT05230	NOT9	85
51007848	NOT9_FAT05230	NOT9	98
51007849	NOT9_FAT05230	NOT9	100
51007850	NOT9_FAT05230	NOT9	26
51007851	NOT9_FAT05230	NOT9	33
51007852	NOT9_FAT05230	NOT9	89
51007853	NOT9_FAT05230	NOT9	44
51007854	NOT9_FAT05230	NOT9	104
51007855	NOT9_FAT05230	NOT9	30
51007856	NOT9_FAT05230	NOT9	64
51007857	NOT9_FAT05230	NOT9	86
51007858	NOT9_FAT05230	NOT9	50
51007859	NOT9_FAT05230	NOT9	64
51007860	NOT9_FAT05230	NOT9	86
51007861	NOT9_FAT05230	NOT9	156
51007862	NOT9_FAT05230	NOT9	32
51007863	NOT9_FAT05230	NOT9	128
51007864	NOT9_FAT05230	NOT9	43
51007865	NOT9_FAT05230	NOT9	40
51007866	NOT9_FAT05230	NOT9	43
51007867	NOT9_FAT05230	NOT9	97
51007868	NOT9_FAT05230	NOT9	28
51007869	NOT9_FAT05230	NOT9	101
51007870	NOT9_FAT05230	NOT9	96
51007871	NOT9_FAT05230	NOT9	54
51007872	NOT9_FAT05230	NOT9	19
51007873	NOT9_FAT05230	NOT9	40
51007874	NOT9_FAT05230	NOT9	103
51007875	NOT9_FAT05230	NOT9	26
51007876	NOT9_FAT05230	NOT9	62
51007877	NOT9_FAT05230	NOT9	72
51007878	NOT9_FAT05230	NOT9	70
51007879	NOT9_FAT05230	NOT9	60
51007880	NOT9_FAT05230	NOT9	56
51007881	NOT9_FAT05230	NOT9	57
51007882	NOT9_FAT05230	NOT9	117
51007883	NOT9_FAT05230	NOT9	36
51007884	NOT9_FAT05230	NOT9	120
51007885	NOT9_FAT05230	NOT9	36
51007886	NOT9_FAT05230	NOT9	79
51007887	NOT9_FAT05230	NOT9	36
51007888	NOT9_FAT05230	NOT9	32
51007889	NOT9_FAT05230	NOT9	53
51007890	NOT9_FAT05230	NOT9	17
51007891	NOT9_FAT05230	NOT9	25
51007892	NOT9_FAT05230	NOT9	19
51007893	NOT9_FAT05230	NOT9	36
51007894	NOT9_FAT05230	NOT9	67
51007895	NOT9_FAT05230	NOT9	260
51007896	NOT9_FAT05230	NOT9	54
51007897	NOT9_FAT05230	NOT9	55
51007898	NOT9_FAT05230	NOT9	46
51007899	NOT9_FAT05230	NOT9	91
51007900	NOT9_FAT05230	NOT9	43
51007901	NOT9_FAT05230	NOT9	52
51007902	NOT9_FAT05230	NOT9	122
51007903	NOT9_FAT05230	NOT9	71
51007904	NOT9_FAT05230	NOT9	49
51007905	NOT9_FAT05230	NOT9	58
51007906	NOT9_FAT05230	NOT9	67
51007907	NOT9_FAT05230	NOT9	76
51007908	NOT9_FAT05230	NOT9	77
51007909	NOT9_FAT05230	NOT9	37
51007910	NOT9_FAT05230	NOT9	135
51007911	NOT9_FAT05230	NOT9	78
51007912	NOT9_FAT05230	NOT9	81
51007913	NOT9_FAT05230	NOT9	45
51007914	NOT9_FAT05230	NOT9	59
51007915	NOT9_FAT05230	NOT9	62
51007916	NOT9_FAT05230	NOT9	74
51007917	NOT9_FAT05230	NOT9	84
51007918	NOT9_FAT05230	NOT9	47
51007919	NOT9_FAT05230	NOT9	53
51007920	NOT9_FAT05230	NOT9	26
51007921	NOT9_FAT05230	NOT9	59
51007922	NOT9_FAT05230	NOT9	135
51007923	NOT9_FAT05230	NOT9	35
51007924	NOT9_FAT05230	NOT9	55
51007925	NOT9_FAT05230	NOT9	189
51007926	NOT9_FAT05230	NOT9	100
51007927	NOT9_FAT05230	NOT9	91
51007928	NOT9_FAT05230	NOT9	48
51007929	NOT9_FAT05230	NOT9	145
51007930	NOT9_FAT05230	NOT9	41
51007931	NOT9_FAT05230	NOT9	35
51007932	NOT9_FAT05230	NOT9	48
51007933	NOT9_FAT05230	NOT9	86
51007934	NOT9_FAT05230	NOT9	70
51007935	NOT9_FAT05230	NOT9	16
51007936	NOT9_FAT05230	NOT9	103
51007937	NOT9_FAT05230	NOT9	92
51007938	NOT9_FAT05230	NOT9	63
51007939	NOT9_FAT05230	NOT9	143
51007940	NOT9_FAT05230	NOT9	24
51007941	NOT9_FAT05230	NOT9	169
51007942	NOT9_FAT05230	NOT9	135
51007943	NOT9_FAT05230	NOT9	45
51007944	NOT9_FAT05230	NOT9	125
51007945	NOT9_FAT05230	NOT9	58
51007946	NOT9_FAT05230	NOT9	71
51007947	NOT9_FAT05230	NOT9	44
51007948	NOT9_FAT05230	NOT9	24
51007949	NOT9_FAT05230	NOT9	84
51007950	NOT9_FAT05230	NOT9	64
51007951	NOT9_FAT05230	NOT9	31
51007952	NOT9_FAT05230	NOT9	135
51007953	NOT9_FAT05230	NOT9	120
51007954	NOT9_FAT05230	NOT9	121
51007955	NOT9_FAT05230	NOT9	50
51007956	NOT9_FAT05230	NOT9	101
51007957	NOT9_FAT05230	NOT9	100
51007958	NOT9_FAT05230	NOT9	135
51007959	NOT9_FAT05230	NOT9	30
51007960	NOT9_FAT05230	NOT9	101
51007961	NOT9_FAT05230	NOT9	184
51007962	NOT9_FAT05230	NOT9	117
51007963	NOT9_FAT05230	NOT9	82
51007964	NOT9_FAT05230	NOT9	66
51007965	NOT9_FAT05230	NOT9	62
51007966	NOT9_FAT05230	NOT9	138
51007967	NOT9_FAT05230	NOT9	140
51007968	NOT9_FAT05230	NOT9	137
51007969	NOT9_FAT05230	NOT9	55
51007970	NOT9_FAT05230	NOT9	55
51007971	NOT9_FAT05230	NOT9	79
51007972	NOT9_FAT05230	NOT9	183
51007973	NOT9_FAT05230	NOT9	26
51007974	NOT9_FAT05230	NOT9	110
51007975	NOT9_FAT05230	NOT9	49
51007976	NOT9_FAT05230	NOT9	113
51007977	NOT9_FAT05230	NOT9	50
51007978	NOT9_FAT05230	NOT9	98
51007979	NOT9_FAT05230	NOT9	57
51007980	NOT9_FAT05230	NOT9	124
51007981	NOT9_FAT05230	NOT9	51
51007982	NOT9_FAT05230	NOT9	44
51007983	NOT9_FAT05230	NOT9	77
51007984	NOT9_FAT05230	NOT9	60
51007985	NOT9_FAT05230	NOT9	45
51007986	NOT9_FAT05230	NOT9	34
51007987	NOT9_FAT05230	NOT9	50
51007988	NOT9_FAT05230	NOT9	64
51007989	NOT9_FAT05230	NOT9	143
51007990	NOT9_FAT05230	NOT9	223
51007991	NOT9_FAT05230	NOT9	78
51007992	NOT9_FAT05230	NOT9	56
51007993	NOT9_FAT05230	NOT9	41
51007994	NOT9_FAT05230	NOT9	48
51007995	NOT9_FAT05230	NOT9	62
51007996	NOT9_FAT05230	NOT9	74
51007997	NOT9_FAT05230	NOT9	54
51007998	NOT9_FAT05230	NOT9	11
51007999	NOT9_FAT05230	NOT9	109
51008000	NOT9_FAT05230	NOT9	31
51008001	NOT9_FAT05230	NOT9	150
51008002	NOT9_FAT05230	NOT9	76
51008003	NOT9_FAT05230	NOT9	138
51008004	NOT9_FAT05230	NOT9	49
51008005	NOT9_FAT05230	NOT9	49
51008006	NOT9_FAT05230	NOT9	78
51008007	NOT9_FAT05230	NOT9	181
51008008	NOT9_FAT05230	NOT9	114
51008009	NOT9_FAT05230	NOT9	92
51008010	NOT9_FAT05230	NOT9	114
51008011	NOT9_FAT05230	NOT9	35
51008012	NOT9_FAT05230	NOT9	130
51008013	NOT9_FAT05230	NOT9	94
51008014	NOT9_FAT05230	NOT9	111
51008015	NOT9_FAT05230	NOT9	288
51008016	NOT9_FAT05230	NOT9	126
51008017	NOT9_FAT05230	NOT9	112
51008018	NOT9_FAT05230	NOT9	54
51008019	NOT9_FAT05230	NOT9	78
51008020	NOT9_FAT05230	NOT9	47
51008021	NOT9_FAT05230	NOT9	78
51008022	NOT9_FAT05230	NOT9	137
51008023	NOT9_FAT05230	NOT9	72
51008024	NOT9_FAT05230	NOT9	26
51008025	NOT9_FAT05230	NOT9	75
51008026	NOT9_FAT05230	NOT9	105
51008027	NOT9_FAT05230	NOT9	46
51008028	NOT9_FAT05230	NOT9	74
51008029	NOT9_FAT05230	NOT9	80
51008030	NOT9_FAT05230	NOT9	155
51008031	NOT9_FAT05230	NOT9	159
51008032	NOT9_FAT05230	NOT9	28
51008033	NOT9_FAT05230	NOT9	9
51008034	NOT9_FAT05230	NOT9	16
51008035	NOT9_FAT05230	NOT9	23
51008036	NOT9_FAT05230	NOT9	59
51008037	NOT9_FAT05230	NOT9	112
51008038	NOT9_FAT05230	NOT9	99
51008039	NOT9_FAT05230	NOT9	54
51008040	NOT9_FAT05230	NOT9	168
51008041	NOT9_FAT05230	NOT9	31
51008042	NOT9_FAT05230	NOT9	97
51008043	NOT9_FAT05230	NOT9	179
51008044	NOT9_FAT05230	NOT9	73
51008045	NOT9_FAT05230	NOT9	108
51008046	NOT9_FAT05230	NOT9	33
51008047	NOT9_FAT05230	NOT9	177
51008048	NOT9_FAT05230	NOT9	75
51008049	NOT9_FAT05230	NOT9	104
51008050	NOT9_FAT05230	NOT9	30
51008051	NOT9_FAT05230	NOT9	66
51008052	NOT9_FAT05230	NOT9	119
51008053	NOT9_FAT05230	NOT9	70
51008054	NOT9_FAT05230	NOT9	71
51008055	NOT9_FAT05230	NOT9	22
51008056	NOT9_FAT05230	NOT9	29
51008057	NOT9_FAT05230	NOT9	153
51008058	NOT9_FAT05230	NOT9	89
51008059	NOT9_FAT05230	NOT9	117
51008060	NOT9_FAT05230	NOT9	60
51008061	NOT9_FAT05230	NOT9	151
51008062	NOT9_FAT05230	NOT9	40
51008063	NOT9_FAT05230	NOT9	92
51008064	NOT9_FAT05230	NOT9	60
51008065	NOT9_FAT05230	NOT9	64
51008066	NOT9_FAT05230	NOT9	121
51008067	NOT9_FAT05230	NOT9	108
51008068	NOT9_FAT05230	NOT9	50
51008069	NOT9_FAT05230	NOT9	86
51008070	NOT9_FAT05230	NOT9	77
51008071	NOT9_FAT05230	NOT9	49
51008072	NOT9_FAT05230	NOT9	62
51008073	NOT9_FAT05230	NOT9	85
51008074	NOT9_FAT05230	NOT9	66
51008075	NOT9_FAT05230	NOT9	54
51008076	NOT9_FAT05230	NOT9	100
51008077	NOT9_FAT05230	NOT9	14
51008078	NOT9_FAT05230	NOT9	141
51008079	NOT9_FAT05230	NOT9	146
51008080	NOT9_FAT05230	NOT9	55
51008081	NOT9_FAT05230	NOT9	67
51008082	NOT9_FAT05230	NOT9	86
51008083	NOT9_FAT05230	NOT9	42
51008084	NOT9_FAT05230	NOT9	51
51008085	NOT9_FAT05230	NOT9	136
51008086	NOT9_FAT05230	NOT9	75
51008087	NOT9_FAT05230	NOT9	159
51008088	NOT9_FAT05230	NOT9	125
51008089	NOT9_FAT05230	NOT9	93
51008090	NOT9_FAT05230	NOT9	141
51008091	NOT9_FAT05230	NOT9	65
51008092	NOT9_FAT05230	NOT9	96
51008093	NOT9_FAT05230	NOT9	29
51008094	NOT9_FAT05230	NOT9	158
51008095	NOT9_FAT05230	NOT9	67
51008096	NOT9_FAT05230	NOT9	74
51008097	NOT9_FAT05230	NOT9	52
51008098	NOT9_FAT05230	NOT9	73
51008099	NOT9_FAT05230	NOT9	109
51008100	NOT9_FAT05230	NOT9	58
51008101	NOT9_FAT05230	NOT9	94
51008102	NOT9_FAT05230	NOT9	156
51008103	NOT9_FAT05230	NOT9	87
51008104	NOT9_FAT05230	NOT9	76
51008105	NOT9_FAT05230	NOT9	61
51008106	NOT9_FAT05230	NOT9	35
51008107	NOT9_FAT05230	NOT9	56
51008108	NOT9_FAT05230	NOT9	60
51008109	NOT9_FAT05230	NOT9	95
51008110	NOT9_FAT05230	NOT9	101
51008111	NOT9_FAT05230	NOT9	103
51008112	NOT9_FAT05230	NOT9	57
51008113	NOT9_FAT05230	NOT9	193
51008114	NOT9_FAT05230	NOT9	132
51008115	NOT9_FAT05230	NOT9	67
51008116	NOT9_FAT05230	NOT9	62
51008117	NOT9_FAT05230	NOT9	31
51008118	NOT9_FAT05230	NOT9	46
51008119	NOT9_FAT05230	NOT9	149
51008120	NOT9_FAT05230	NOT9	16
51008121	NOT9_FAT05230	NOT9	80
51008122	NOT9_FAT05230	NOT9	49
51008123	NOT9_FAT05230	NOT9	56
51008124	NOT9_FAT05230	NOT9	36
51008125	NOT9_FAT05230	NOT9	108
51008126	NOT9_FAT05230	NOT9	77
51008127	NOT9_FAT05230	NOT9	53
51008128	NOT9_FAT05230	NOT9	132
51008129	NOT9_FAT05230	NOT9	70
51008130	NOT9_FAT05230	NOT9	74
51008131	NOT9_FAT05230	NOT9	47
51008132	NOT9_FAT05230	NOT9	65
51008133	NOT9_FAT05230	NOT9	78
51008134	NOT9_FAT05230	NOT9	50
51008135	NOT9_FAT05230	NOT9	124
51008136	NOT9_FAT05230	NOT9	52
51008137	NOT9_FAT05230	NOT9	78
51008138	NOT9_FAT05230	NOT9	114
51008139	NOT9_FAT05230	NOT9	35
51008140	NOT9_FAT05230	NOT9	47
51008141	NOT9_FAT05230	NOT9	106
51008142	NOT9_FAT05230	NOT9	80
51008143	NOT9_FAT05230	NOT9	124
51008144	NOT9_FAT05230	NOT9	90
51008145	NOT9_FAT05230	NOT9	54
51008146	NOT9_FAT05230	NOT9	62
51008147	NOT9_FAT05230	NOT9	95
51008148	NOT9_FAT05230	NOT9	98
51008149	NOT9_FAT05230	NOT9	99
51008150	NOT9_FAT05230	NOT9	68
51008151	NOT9_FAT05230	NOT9	41
51008152	NOT9_FAT05230	NOT9	159
51008153	NOT9_FAT05230	NOT9	46
51008154	NOT9_FAT05230	NOT9	90
51008155	NOT9_FAT05230	NOT9	152
51008156	NOT9_FAT05230	NOT9	70
51008157	NOT9_FAT05230	NOT9	41
51008158	NOT9_FAT05230	NOT9	98
51008159	NOT9_FAT05230	NOT9	78
51008160	NOT9_FAT05230	NOT9	56
51008161	NOT9_FAT05230	NOT9	43
51008162	NOT9_FAT05230	NOT9	9
51008163	NOT9_FAT05230	NOT9	39
51008164	NOT9_FAT05230	NOT9	112
51008165	NOT9_FAT05230	NOT9	96
51008166	NOT9_FAT05230	NOT9	49
51008167	NOT9_FAT05230	NOT9	95
51008168	NOT9_FAT05230	NOT9	36
51008169	NOT9_FAT05230	NOT9	59
51008170	NOT9_FAT05230	NOT9	58
51008171	NOT9_FAT05230	NOT9	126
51008172	NOT9_FAT05230	NOT9	114
51008173	NOT9_FAT05230	NOT9	60
51008174	NOT9_FAT05230	NOT9	31
51008175	NOT9_FAT05230	NOT9	66
51008176	NOT9_FAT05230	NOT9	64
51008177	NOT9_FAT05230	NOT9	69
51008178	NOT9_FAT05230	NOT9	111
51008179	NOT9_FAT05230	NOT9	94
51008180	NOT9_FAT05230	NOT9	159
51008181	NOT9_FAT05230	NOT9	205
51008182	NOT9_FAT05230	NOT9	62
51008183	NOT9_FAT05230	NOT9	152
51008184	NOT9_FAT05230	NOT9	35
51008185	NOT9_FAT05230	NOT9	105
51008186	NOT9_FAT05230	NOT9	60
51008187	NOT9_FAT05230	NOT9	76
51008188	NOT9_FAT05230	NOT9	45
51008189	NOT9_FAT05230	NOT9	62
51008190	NOT9_FAT05230	NOT9	116
51008191	NOT9_FAT05230	NOT9	62
51008192	NOT9_FAT05230	NOT9	75
51008193	NOT9_FAT05230	NOT9	41
51008194	NOT9_FAT05230	NOT9	34
51008195	NOT9_FAT05230	NOT9	53
51008196	NOT9_FAT05230	NOT9	89
51008197	NOT9_FAT05230	NOT9	54
51008198	NOT9_FAT05230	NOT9	60
51008199	NOT9_FAT05230	NOT9	60
51008200	NOT9_FAT05230	NOT9	83
51008201	NOT9_FAT05230	NOT9	81
51008202	NOT9_FAT05230	NOT9	71
51008203	NOT9_FAT05230	NOT9	46
51008204	NOT9_FAT05230	NOT9	63
51008205	NOT9_FAT05230	NOT9	65
51008206	NOT9_FAT05230	NOT9	114
51008207	NOT9_FAT05230	NOT9	54
51008208	NOT9_FAT05230	NOT9	31
51008209	NOT9_FAT05230	NOT9	153
51008210	NOT9_FAT05230	NOT9	112
51008211	NOT9_FAT05230	NOT9	90
51008212	NOT9_FAT05230	NOT9	76
51008213	NOT9_FAT05230	NOT9	73
51008214	NOT9_FAT05230	NOT9	31
51008215	NOT9_FAT05230	NOT9	56
51008216	NOT9_FAT05230	NOT9	85
51008217	NOT9_FAT05230	NOT9	127
51008218	NOT9_FAT05230	NOT9	55
51008219	NOT9_FAT05230	NOT9	84
51008220	NOT9_FAT05230	NOT9	55
51008221	NOT9_FAT05230	NOT9	209
51008222	NOT9_FAT05230	NOT9	56
51008223	NOT9_FAT05230	NOT9	36
51008224	NOT9_FAT05230	NOT9	78
51008225	NOT9_FAT05230	NOT9	52
51008226	NOT9_FAT05230	NOT9	35
51008227	NOT9_FAT05230	NOT9	93
51008228	NOT9_FAT05230	NOT9	43
51008229	NOT9_FAT05230	NOT9	228
51008230	NOT9_FAT05230	NOT9	119
51008231	NOT9_FAT05230	NOT9	177
51008232	NOT9_FAT05230	NOT9	82
51008233	NOT9_FAT05230	NOT9	38
51008234	NOT9_FAT05230	NOT9	157
51008235	NOT9_FAT05230	NOT9	127
51008236	NOT9_FAT05230	NOT9	99
51008237	NOT9_FAT05230	NOT9	128
51008238	NOT9_FAT05230	NOT9	82
51008239	NOT9_FAT05230	NOT9	107
51008240	NOT9_FAT05230	NOT9	29
51008241	NOT9_FAT05230	NOT9	83
51008242	NOT9_FAT05230	NOT9	92
51008243	NOT9_FAT05230	NOT9	28
51008244	NOT9_FAT05230	NOT9	114
51008245	NOT9_FAT05230	NOT9	80
51008246	NOT9_FAT05230	NOT9	93
51008247	NOT9_FAT05230	NOT9	29
51008248	NOT9_FAT05230	NOT9	96
51008249	NOT9_FAT05230	NOT9	47
51008250	NOT9_FAT05230	NOT9	37
51008251	NOT9_FAT05230	NOT9	38
51008252	NOT9_FAT05230	NOT9	104
51008253	NOT9_FAT05230	NOT9	175
51008254	NOT9_FAT05230	NOT9	108
51008255	NOT9_FAT05230	NOT9	45
51008256	NOT9_FAT05230	NOT9	85
51008257	NOT9_FAT05230	NOT9	87
51008258	NOT9_FAT05230	NOT9	69
51008259	NOT9_FAT05230	NOT9	27
51008260	NOT9_FAT05230	NOT9	25
51008261	NOT9_FAT05230	NOT9	92
51008262	NOT9_FAT05230	NOT9	230
51008263	NOT9_FAT05230	NOT9	45
51008264	NOT9_FAT05230	NOT9	97
51008265	NOT9_FAT05230	NOT9	85
51008266	NOT9_FAT05230	NOT9	108
51008267	NOT9_FAT05230	NOT9	38
51008268	NOT9_FAT05230	NOT9	211
51008269	NOT9_FAT05230	NOT9	62
51008270	NOT9_FAT05230	NOT9	51
51008271	NOT9_FAT05230	NOT9	45
51008272	NOT9_FAT05230	NOT9	30
51008273	NOT9_FAT05230	NOT9	56
51008274	NOT9_FAT05230	NOT9	42
51008275	NOT9_FAT05230	NOT9	57
51008276	NOT9_FAT05230	NOT9	59
51008277	NOT9_FAT05230	NOT9	249
51008278	NOT9_FAT05230	NOT9	105
51008279	NOT9_FAT05230	NOT9	96
51008280	NOT9_FAT05230	NOT9	58
51008281	NOT9_FAT05230	NOT9	71
51008282	NOT9_FAT05230	NOT9	88
51008283	NOT9_FAT05230	NOT9	153
51008284	NOT9_FAT05230	NOT9	53
51008285	NOT9_FAT05230	NOT9	75
51008286	NOT9_FAT05230	NOT9	133
51008287	NOT9_FAT05230	NOT9	65
51008288	NOT9_FAT05230	NOT9	154
51008289	NOT9_FAT05230	NOT9	49
51008290	NOT9_FAT05230	NOT9	56
51008291	NOT9_FAT05230	NOT9	84
51008292	NOT9_FAT05230	NOT9	60
51008293	NOT9_FAT05230	NOT9	101
51008294	NOT9_FAT05230	NOT9	89
51008295	NOT9_FAT05230	NOT9	37
51008296	NOT9_FAT05230	NOT9	23
51008297	NOT9_FAT05230	NOT9	114
51008298	NOT9_FAT05230	NOT9	114
51008299	NOT9_FAT05230	NOT9	59
51008300	NOT9_FAT05230	NOT9	55
51008301	NOT9_FAT05230	NOT9	122
51008302	NOT9_FAT05230	NOT9	125
51008303	NOT9_FAT05230	NOT9	114
51008304	NOT9_FAT05230	NOT9	228
51008305	NOT9_FAT05230	NOT9	144
51008306	NOT9_FAT05230	NOT9	72
51008307	NOT9_FAT05230	NOT9	67
51008308	NOT9_FAT05230	NOT9	79
51008309	NOT9_FAT05230	NOT9	51
51008310	NOT9_FAT05230	NOT9	34
51008311	NOT9_FAT05230	NOT9	56
51008312	NOT9_FAT05230	NOT9	145
51008313	NOT9_FAT05230	NOT9	73
51008314	NOT9_FAT05230	NOT9	67
51008315	NOT9_FAT05230	NOT9	54
51008316	NOT9_FAT05230	NOT9	85
51008317	NOT9_FAT05230	NOT9	52
51008318	NOT9_FAT05230	NOT9	127
51008319	NOT9_FAT05230	NOT9	66
51008320	NOT9_FAT05230	NOT9	105
51008321	NOT9_FAT05230	NOT9	93
51008322	NOT9_FAT05230	NOT9	138
51008323	NOT9_FAT05230	NOT9	188
51008324	NOT9_FAT05230	NOT9	96
51008325	NOT9_FAT05230	NOT9	79
51008326	NOT9_FAT05230	NOT9	81
51008327	NOT9_FAT05230	NOT9	92
51008328	NOT9_FAT05230	NOT9	67
51008329	NOT9_FAT05230	NOT9	89
51008330	NOT9_FAT05230	NOT9	94
51008331	NOT9_FAT05230	NOT9	46
51008332	NOT9_FAT05230	NOT9	92
51008333	NOT9_FAT05230	NOT9	60
51008334	NOT9_FAT05230	NOT9	51
51008335	NOT9_FAT05230	NOT9	109
51008336	NOT9_FAT05230	NOT9	99
51008337	NOT9_FAT05230	NOT9	50
51008338	NOT9_FAT05230	NOT9	66
51008339	NOT9_FAT05230	NOT9	96
51008340	NOT9_FAT05230	NOT9	86
51008341	NOT9_FAT05230	NOT9	110
51008342	NOT9_FAT05230	NOT9	16
51008343	NOT9_FAT05230	NOT9	97
51008344	NOT9_FAT05230	NOT9	33
51008345	NOT9_FAT05230	NOT9	144
51008346	NOT9_FAT05230	NOT9	56
51008347	NOT9_FAT05230	NOT9	18
51008348	NOT9_FAT05230	NOT9	39
51008349	NOT9_FAT05230	NOT9	119
51008350	NOT9_FAT05230	NOT9	38
51008351	NOT9_FAT05230	NOT9	67
51008352	NOT9_FAT05230	NOT9	58
51008353	NOT9_FAT05230	NOT9	28
51008354	NOT9_FAT05230	NOT9	125
51008355	NOT9_FAT05230	NOT9	27
51008356	NOT9_FAT05230	NOT9	131
51008357	NOT9_FAT05230	NOT9	67
51008358	NOT9_FAT05230	NOT9	122
51008359	NOT9_FAT05230	NOT9	47
51008360	NOT9_FAT05230	NOT9	77
51008361	NOT9_FAT05230	NOT9	78
51008362	NOT9_FAT05230	NOT9	31
51008363	NOT9_FAT05230	NOT9	42
51008364	NOT9_FAT05230	NOT9	34
51008365	NOT9_FAT05230	NOT9	7
51008366	NOT9_FAT05230	NOT9	85
51008367	NOT9_FAT05230	NOT9	63
51008368	NOT9_FAT05230	NOT9	94
51008369	NOT9_FAT05230	NOT9	56
51008370	NOT9_FAT05230	NOT9	43
51008371	NOT9_FAT05230	NOT9	105
51008372	NOT9_FAT05230	NOT9	72
51008373	NOT9_FAT05230	NOT9	108
51008374	NOT9_FAT05230	NOT9	101
51008375	NOT9_FAT05230	NOT9	49
51008376	NOT9_FAT05230	NOT9	116
51008377	NOT9_FAT05230	NOT9	72
51008378	NOT9_FAT05230	NOT9	10
51008379	NOT9_FAT05230	NOT9	91
51008380	NOT9_FAT05230	NOT9	101
51008381	NOT9_FAT05230	NOT9	36
51008382	NOT9_FAT05230	NOT9	44
51008383	NOT9_FAT05230	NOT9	80
51008384	NOT9_FAT05230	NOT9	84
51008385	NOT9_FAT05230	NOT9	43
51008386	NOT9_FAT05230	NOT9	29
51008387	NOT9_FAT05230	NOT9	51
51008388	NOT9_FAT05230	NOT9	56
51008389	NOT9_FAT05230	NOT9	80
51008390	NOT9_FAT05230	NOT9	43
51008391	NOT9_FAT05230	NOT9	183
51008392	NOT9_FAT05230	NOT9	47
51008393	NOT9_FAT05230	NOT9	97
51008394	NOT9_FAT05230	NOT9	119
51008395	NOT9_FAT05230	NOT9	31
51008396	NOT9_FAT05230	NOT9	55
51008397	NOT9_FAT05230	NOT9	30
51008398	NOT9_FAT05230	NOT9	51
51008399	NOT9_FAT05230	NOT9	38
51008400	NOT9_FAT05230	NOT9	31
51008401	NOT9_FAT05230	NOT9	236
51008402	NOT9_FAT05230	NOT9	76
51008403	NOT9_FAT05230	NOT9	189
51008404	NOT9_FAT05230	NOT9	94
51008405	NOT9_FAT05230	NOT9	37
51008406	NOT9_FAT05230	NOT9	74
51008407	NOT9_FAT05230	NOT9	107
51008408	NOT9_FAT05230	NOT9	74
51008409	NOT9_FAT05230	NOT9	89
51008410	NOT9_FAT05230	NOT9	97
51008411	NOT9_FAT05230	NOT9	41
51008412	NOT9_FAT05230	NOT9	54
51008413	NOT9_FAT05230	NOT9	49
51008414	NOT9_FAT05230	NOT9	33
51008415	NOT9_FAT05230	NOT9	75
51008416	NOT9_FAT05230	NOT9	124
51008417	NOT9_FAT05230	NOT9	36
51008418	NOT9_FAT05230	NOT9	156
51008419	NOT9_FAT05230	NOT9	70
51008420	NOT9_FAT05230	NOT9	79
51008421	NOT9_FAT05230	NOT9	86
51008422	NOT9_FAT05230	NOT9	51
51008423	NOT9_FAT05230	NOT9	55
51008424	NOT9_FAT05230	NOT9	103
51008425	NOT9_FAT05230	NOT9	65
51008426	NOT9_FAT05230	NOT9	96
51008427	NOT9_FAT05230	NOT9	91
51008428	NOT9_FAT05230	NOT9	128
51008429	NOT9_FAT05230	NOT9	20
51008430	NOT9_FAT05230	NOT9	37
51008431	NOT9_FAT05230	NOT9	94
51008432	NOT9_FAT05230	NOT9	83
51008433	NOT9_FAT05230	NOT9	38
51008434	NOT9_FAT05230	NOT9	77
51008435	NOT9_FAT05230	NOT9	87
51008436	NOT9_FAT05230	NOT9	48
51008437	NOT9_FAT05230	NOT9	66
51008438	NOT9_FAT05230	NOT9	76
51008439	NOT9_FAT05230	NOT9	80
51008440	NOT9_FAT05230	NOT9	45
51008441	NOT9_FAT05230	NOT9	123
51008442	NOT9_FAT05230	NOT9	18
51008443	NOT9_FAT05230	NOT9	114
51008444	NOT9_FAT05230	NOT9	74
51008445	NOT9_FAT05230	NOT9	49
51008446	NOT9_FAT05230	NOT9	45
51008447	NOT9_FAT05230	NOT9	80
51008448	NOT9_FAT05230	NOT9	83
51008449	NOT9_FAT05230	NOT9	66
51008450	NOT9_FAT05230	NOT9	149
51008451	NOT9_FAT05230	NOT9	45
51008452	NOT9_FAT05230	NOT9	36
51008453	NOT9_FAT05230	NOT9	64
51008454	NOT9_FAT05230	NOT9	88
51008455	NOT9_FAT05230	NOT9	67
51008456	NOT9_FAT05230	NOT9	46
51008457	NOT9_FAT05230	NOT9	113
51008458	NOT9_FAT05230	NOT9	174
51008459	NOT9_FAT05230	NOT9	56
51008460	NOT9_FAT05230	NOT9	103
51008461	NOT9_FAT05230	NOT9	145
51008462	NOT9_FAT05230	NOT9	40
51008463	NOT9_FAT05230	NOT9	58
51008464	NOT9_FAT05230	NOT9	63
51008465	NOT9_FAT05230	NOT9	75
51008466	NOT9_FAT05230	NOT9	66
51008467	NOT9_FAT05230	NOT9	59
51008468	NOT9_FAT05230	NOT9	44
51008469	NOT9_FAT05230	NOT9	42
51008470	NOT9_FAT05230	NOT9	99
51008471	NOT9_FAT05230	NOT9	59
51008472	NOT9_FAT05230	NOT9	64
51008473	NOT9_FAT05230	NOT9	55
51008474	NOT9_FAT05230	NOT9	67
51008475	NOT9_FAT05230	NOT9	133
51008476	NOT9_FAT05230	NOT9	101
51008477	NOT9_FAT05230	NOT9	57
51008478	NOT9_FAT05230	NOT9	113
51008479	NOT9_FAT05230	NOT9	28
51008480	NOT9_FAT05230	NOT9	7
51008481	NOT9_FAT05230	NOT9	21
51008482	NOT9_FAT05230	NOT9	111
51008483	NOT9_FAT05230	NOT9	7
51008484	NOT9_FAT05230	NOT9	44
51008485	NOT9_FAT05230	NOT9	61
51008486	NOT9_FAT05230	NOT9	123
51008487	NOT9_FAT05230	NOT9	28
51008488	NOT9_FAT05230	NOT9	97
51008489	NOT9_FAT05230	NOT9	131
51008490	NOT9_FAT05230	NOT9	71
51008491	NOT9_FAT05230	NOT9	51
51008492	NOT9_FAT05230	NOT9	58
51008493	NOT9_FAT05230	NOT9	72
51008494	NOT9_FAT05230	NOT9	36
51008495	NOT9_FAT05230	NOT9	46
51008496	NOT9_FAT05230	NOT9	33
51008497	NOT9_FAT05230	NOT9	124
51008498	NOT9_FAT05230	NOT9	105
51008499	NOT9_FAT05230	NOT9	62
51008500	NOT9_FAT05230	NOT9	47
51008501	NOT9_FAT05230	NOT9	155
51008502	NOT9_FAT05230	NOT9	141
51008503	NOT9_FAT05230	NOT9	63
51008504	NOT9_FAT05230	NOT9	87
51008505	NOT9_FAT05230	NOT9	22
51008506	NOT9_FAT05230	NOT9	45
51008507	NOT9_FAT05230	NOT9	34
51008508	NOT9_FAT05230	NOT9	33
51008509	NOT9_FAT05230	NOT9	63
51008510	NOT9_FAT05230	NOT9	75
51008511	NOT9_FAT05230	NOT9	57
51008512	NOT9_FAT05230	NOT9	118
51008513	NOT9_FAT05230	NOT9	163
51008514	NOT9_FAT05230	NOT9	51
51008515	NOT9_FAT05230	NOT9	96
51008516	NOT9_FAT05230	NOT9	51
51008517	NOT9_FAT05230	NOT9	73
51008518	NOT9_FAT05230	NOT9	37
51008519	NOT9_FAT05230	NOT9	98
51008520	NOT9_FAT05230	NOT9	61
51008521	NOT9_FAT05230	NOT9	89
51008522	NOT9_FAT05230	NOT9	126
51008523	NOT9_FAT05230	NOT9	128
51008524	NOT9_FAT05230	NOT9	41
51008525	NOT9_FAT05230	NOT9	103
51008526	NOT9_FAT05230	NOT9	65
51008527	NOT9_FAT05230	NOT9	38
51008528	NOT9_FAT05230	NOT9	89
51008529	NOT9_FAT05230	NOT9	94
51008530	NOT9_FAT05230	NOT9	84
51008531	NOT9_FAT05230	NOT9	79
51008532	NOT9_FAT05230	NOT9	47
51008533	NOT9_FAT05230	NOT9	95
51008534	NOT9_FAT05230	NOT9	73
51008535	NOT9_FAT05230	NOT9	46
51008536	NOT9_FAT05230	NOT9	119
51008537	NOT9_FAT05230	NOT9	34
51008538	NOT9_FAT05230	NOT9	126
51008539	NOT9_FAT05230	NOT9	88
51008540	NOT9_FAT05230	NOT9	30
51008541	NOT9_FAT05230	NOT9	39
51008542	NOT9_FAT05230	NOT9	84
51008543	NOT9_FAT05230	NOT9	85
51008544	NOT9_FAT05230	NOT9	54
51008545	NOT9_FAT05230	NOT9	47
51008546	NOT9_FAT05230	NOT9	45
51008547	NOT9_FAT05230	NOT9	138
51008548	NOT9_FAT05230	NOT9	123
51008549	NOT9_FAT05230	NOT9	76
51008550	NOT9_FAT05230	NOT9	188
51008551	NOT9_FAT05230	NOT9	59
51008552	NOT9_FAT05230	NOT9	113
51008553	NOT9_FAT05230	NOT9	73
51008554	NOT9_FAT05230	NOT9	109
51008555	NOT9_FAT05230	NOT9	98
51008556	NOT9_FAT05230	NOT9	101
51008557	NOT9_FAT05230	NOT9	68
51008558	NOT9_FAT05230	NOT9	40
51008559	NOT9_FAT05230	NOT9	127
51008560	NOT9_FAT05230	NOT9	83
51008561	NOT9_FAT05230	NOT9	65
51008562	NOT9_FAT05230	NOT9	26
51008563	NOT9_FAT05230	NOT9	33
51008564	NOT9_FAT05230	NOT9	26
51008565	NOT9_FAT05230	NOT9	32
51008566	NOT9_FAT05230	NOT9	48
51008567	NOT9_FAT05230	NOT9	108
51008568	NOT9_FAT05230	NOT9	32
51008569	NOT9_FAT05230	NOT9	34
51008570	NOT9_FAT05230	NOT9	67
51008571	NOT9_FAT05230	NOT9	48
51008572	NOT9_FAT05230	NOT9	62
51008573	NOT9_FAT05230	NOT9	69
51008574	NOT9_FAT05230	NOT9	53
51008575	NOT9_FAT05230	NOT9	116
51008576	NOT9_FAT05230	NOT9	25
51008577	NOT9_FAT05230	NOT9	58
51008578	NOT9_FAT05230	NOT9	82
51008579	NOT9_FAT05230	NOT9	56
51008580	NOT9_FAT05230	NOT9	36
51008581	NOT9_FAT05230	NOT9	71
51008582	NOT9_FAT05230	NOT9	44
51008583	NOT9_FAT05230	NOT9	104
51008584	NOT9_FAT05230	NOT9	140
51008585	NOT9_FAT05230	NOT9	60
51008586	NOT9_FAT05230	NOT9	102
51008587	NOT9_FAT05230	NOT9	77
51008588	NOT9_FAT05230	NOT9	56
51008589	NOT9_FAT05230	NOT9	45
51008590	NOT9_FAT05230	NOT9	77
51008591	NOT9_FAT05230	NOT9	56
51008592	NOT9_FAT05230	NOT9	54
51008593	NOT9_FAT05230	NOT9	83
51008594	NOT9_FAT05230	NOT9	110
51008595	NOT9_FAT05230	NOT9	125
51008596	NOT9_FAT05230	NOT9	37
51008597	NOT9_FAT05230	NOT9	68
51008598	NOT9_FAT05230	NOT9	89
51008599	NOT9_FAT05230	NOT9	36
51008600	NOT9_FAT05230	NOT9	100
51008601	NOT9_FAT05230	NOT9	42
51008602	NOT9_FAT05230	NOT9	53
51008603	NOT9_FAT05230	NOT9	42
51008604	NOT9_FAT05230	NOT9	25
51008605	NOT9_FAT05230	NOT9	40
51008606	NOT9_FAT05230	NOT9	110
51008607	NOT9_FAT05230	NOT9	78
51008608	NOT9_FAT05230	NOT9	45
51008609	NOT9_FAT05230	NOT9	54
51008610	NOT9_FAT05230	NOT9	63
51008611	NOT9_FAT05230	NOT9	83
51008612	NOT9_FAT05230	NOT9	41
51008613	NOT9_FAT05230	NOT9	92
51008614	NOT9_FAT05230	NOT9	49
51008615	NOT9_FAT05230	NOT9	108
51008616	NOT9_FAT05230	NOT9	86
51008617	NOT9_FAT05230	NOT9	30
51008618	NOT9_FAT05230	NOT9	40
51008619	NOT9_FAT05230	NOT9	63
51008620	NOT9_FAT05230	NOT9	91
51008621	NOT9_FAT05230	NOT9	139
51008622	NOT9_FAT05230	NOT9	53
51008623	NOT9_FAT05230	NOT9	71
51008624	NOT9_FAT05230	NOT9	39
51008625	NOT9_FAT05230	NOT9	44
51008626	NOT9_FAT05230	NOT9	45
51008627	NOT9_FAT05230	NOT9	70
51008628	NOT9_FAT05230	NOT9	24
51008629	NOT9_FAT05230	NOT9	51
51008630	NOT9_FAT05230	NOT9	89
51008631	NOT9_FAT05230	NOT9	96
51008632	NOT9_FAT05230	NOT9	143
51008633	NOT9_FAT05230	NOT9	65
51008634	NOT9_FAT05230	NOT9	85
51008635	NOT9_FAT05230	NOT9	33
51008636	NOT9_FAT05230	NOT9	135
51008637	NOT9_FAT05230	NOT9	138
51008638	NOT9_FAT05230	NOT9	102
51008639	NOT9_FAT05230	NOT9	77
51008640	NOT9_FAT05230	NOT9	100
51008641	NOT9_FAT05230	NOT9	24
51008642	NOT9_FAT05230	NOT9	41
51008643	NOT9_FAT05230	NOT9	185
51008644	NOT9_FAT05230	NOT9	63
51008645	NOT9_FAT05230	NOT9	144
51008646	NOT9_FAT05230	NOT9	60
51008647	NOT9_FAT05230	NOT9	75
51008648	NOT9_FAT05230	NOT9	78
51008649	NOT9_FAT05230	NOT9	103
51008650	NOT9_FAT05230	NOT9	34
51008651	NOT9_FAT05230	NOT9	70
51008652	NOT9_FAT05230	NOT9	38
51008653	NOT9_FAT05230	NOT9	52
51008654	NOT9_FAT05230	NOT9	82
51008655	NOT9_FAT05230	NOT9	100
51008656	NOT9_FAT05230	NOT9	60
51008657	NOT9_FAT05230	NOT9	52
51008658	NOT9_FAT05230	NOT9	200
51008659	NOT9_FAT05230	NOT9	151
51008660	NOT9_FAT05230	NOT9	91
51008661	NOT9_FAT05230	NOT9	81
51008662	NOT9_FAT05230	NOT9	111
51008663	NOT9_FAT05230	NOT9	84
51008664	NOT9_FAT05230	NOT9	37
51008665	NOT9_FAT05230	NOT9	77
51008666	NOT9_FAT05230	NOT9	49
51008667	NOT9_FAT05230	NOT9	87
51008668	NOT9_FAT05230	NOT9	96
51008669	NOT9_FAT05230	NOT9	128
51008670	NOT9_FAT05230	NOT9	48
51008671	NOT9_FAT05230	NOT9	126
51008672	NOT9_FAT05230	NOT9	61
51008673	NOT9_FAT05230	NOT9	39
51008674	NOT9_FAT05230	NOT9	50
51008675	NOT9_FAT05230	NOT9	92
51008676	NOT9_FAT05230	NOT9	35
51008677	NOT9_FAT05230	NOT9	68
51008678	NOT9_FAT05230	NOT9	15
51008679	NOT9_FAT05230	NOT9	23
51008680	NOT9_FAT05230	NOT9	126
51008681	NOT9_FAT05230	NOT9	46
51008682	NOT9_FAT05230	NOT9	73
51008683	NOT9_FAT05230	NOT9	30
51008684	NOT9_FAT05230	NOT9	50
51008685	NOT9_FAT05230	NOT9	68
51008686	NOT9_FAT05230	NOT9	133
51008687	NOT9_FAT05230	NOT9	96
51008688	NOT9_FAT05230	NOT9	132
51008689	NOT9_FAT05230	NOT9	33
51008690	NOT9_FAT05230	NOT9	74
51008691	NOT9_FAT05230	NOT9	27
51008692	NOT9_FAT05230	NOT9	81
51008693	NOT9_FAT05230	NOT9	188
51008694	NOT9_FAT05230	NOT9	49
51008695	NOT9_FAT05230	NOT9	42
51008696	NOT9_FAT05230	NOT9	23
51008697	NOT9_FAT05230	NOT9	73
51008698	NOT9_FAT05230	NOT9	76
51008699	NOT9_FAT05230	NOT9	87
51008700	NOT9_FAT05230	NOT9	183
51008701	NOT9_FAT05230	NOT9	152
51008702	NOT9_FAT05230	NOT9	27
51008703	NOT9_FAT05230	NOT9	112
51008704	NOT9_FAT05230	NOT9	264
51008705	NOT9_FAT05230	NOT9	38
51008706	NOT9_FAT05230	NOT9	74
51008707	NOT9_FAT05230	NOT9	119
51008708	NOT9_FAT05230	NOT9	136
51008709	NOT9_FAT05230	NOT9	88
51008710	NOT9_FAT05230	NOT9	50
51008711	NOT9_FAT05230	NOT9	77
51008712	NOT9_FAT05230	NOT9	67
51008713	NOT9_FAT05230	NOT9	86
51008714	NOT9_FAT05230	NOT9	56
51008715	NOT9_FAT05230	NOT9	83
51008716	NOT9_FAT05230	NOT9	161
51008717	NOT9_FAT05230	NOT9	39
51008718	NOT9_FAT05230	NOT9	58
51008719	NOT9_FAT05230	NOT9	168
51008720	NOT9_FAT05230	NOT9	32
51008721	NOT9_FAT05230	NOT9	65
51008722	NOT9_FAT05230	NOT9	67
51008723	NOT9_FAT05230	NOT9	47
51008724	NOT9_FAT05230	NOT9	85
51008725	NOT9_FAT05230	NOT9	53
51008726	NOT9_FAT05230	NOT9	168
51008727	NOT9_FAT05230	NOT9	29
51008728	NOT9_FAT05230	NOT9	71
51008729	NOT9_FAT05230	NOT9	19
51008730	NOT9_FAT05230	NOT9	40
51008731	NOT9_FAT05230	NOT9	103
51008732	NOT9_FAT05230	NOT9	35
51008733	NOT9_FAT05230	NOT9	147
51008734	NOT9_FAT05230	NOT9	152
51008735	NOT9_FAT05230	NOT9	95
51008736	NOT9_FAT05230	NOT9	39
51008737	NOT9_FAT05230	NOT9	103
51008738	NOT9_FAT05230	NOT9	77
51008739	NOT9_FAT05230	NOT9	38
51008740	NOT9_FAT05230	NOT9	43
51008741	NOT9_FAT05230	NOT9	75
51008742	NOT9_FAT05230	NOT9	28
51008743	NOT9_FAT05230	NOT9	99
51008744	NOT9_FAT05230	NOT9	93
51008745	NOT9_FAT05230	NOT9	51
51008746	NOT9_FAT05230	NOT9	24
51008747	NOT9_FAT05230	NOT9	18
51008748	NOT9_FAT05230	NOT9	64
51008749	NOT9_FAT05230	NOT9	51
51008750	NOT9_FAT05230	NOT9	29
51008751	NOT9_FAT05230	NOT9	131
51008752	NOT9_FAT05230	NOT9	21
51008753	NOT9_FAT05230	NOT9	72
51008754	NOT9_FAT05230	NOT9	154
51008755	NOT9_FAT05230	NOT9	64
51008756	NOT9_FAT05230	NOT9	37
51008757	NOT9_FAT05230	NOT9	54
51008758	NOT9_FAT05230	NOT9	54
51008759	NOT9_FAT05230	NOT9	115
51008760	NOT9_FAT05230	NOT9	78
51008761	NOT9_FAT05230	NOT9	80
51008762	NOT9_FAT05230	NOT9	49
51008763	NOT9_FAT05230	NOT9	126
51008764	NOT9_FAT05230	NOT9	140
51008765	NOT9_FAT05230	NOT9	41
51008766	NOT9_FAT05230	NOT9	51
51008767	NOT9_FAT05230	NOT9	91
51008768	NOT9_FAT05230	NOT9	74
51008769	NOT9_FAT05230	NOT9	62
51008770	NOT9_FAT05230	NOT9	43
51008771	NOT9_FAT05230	NOT9	94
51008772	NOT9_FAT05230	NOT9	144
51008773	NOT9_FAT05230	NOT9	69
51008774	NOT9_FAT05230	NOT9	78
51008775	NOT9_FAT05230	NOT9	34
51008776	NOT9_FAT05230	NOT9	28
51008777	NOT9_FAT05230	NOT9	17
51008778	NOT9_FAT05230	NOT9	123
51008779	NOT9_FAT05230	NOT9	86
51008780	NOT9_FAT05230	NOT9	95
51008781	NOT9_FAT05230	NOT9	38
51008782	NOT9_FAT05230	NOT9	71
51008783	NOT9_FAT05230	NOT9	59
51008784	NOT9_FAT05230	NOT9	101
51008785	NOT9_FAT05230	NOT9	96
51008786	NOT9_FAT05230	NOT9	69
51008787	NOT9_FAT05230	NOT9	62
51008788	NOT9_FAT05230	NOT9	141
51008789	NOT9_FAT05230	NOT9	102
51008790	NOT9_FAT05230	NOT9	120
51008791	NOT9_FAT05230	NOT9	83
51008792	NOT9_FAT05230	NOT9	26
51008793	NOT9_FAT05230	NOT9	58
51008794	NOT9_FAT05230	NOT9	87
51008795	NOT9_FAT05230	NOT9	151
51008796	NOT9_FAT05230	NOT9	86
51008797	NOT9_FAT05230	NOT9	47
51008798	NOT9_FAT05230	NOT9	91
51008799	NOT9_FAT05230	NOT9	83
51008800	NOT9_FAT05230	NOT9	63
51008801	NOT9_FAT05230	NOT9	42
51008802	NOT9_FAT05230	NOT9	44
51008803	NOT9_FAT05230	NOT9	70
51008804	NOT9_FAT05230	NOT9	136
51008805	NOT9_FAT05230	NOT9	64
51008806	NOT9_FAT05230	NOT9	69
51008807	NOT9_FAT05230	NOT9	53
51008808	NOT9_FAT05230	NOT9	122
51008809	NOT9_FAT05230	NOT9	145
51008810	NOT9_FAT05230	NOT9	39
51008811	NOT9_FAT05230	NOT9	122
51008812	NOT9_FAT05230	NOT9	116
51008813	NOT9_FAT05230	NOT9	57
51008814	NOT9_FAT05230	NOT9	62
51008815	NOT9_FAT05230	NOT9	51
51008816	NOT9_FAT05230	NOT9	44
51008817	NOT9_FAT05230	NOT9	108
51008818	NOT9_FAT05230	NOT9	32
51008819	NOT9_FAT05230	NOT9	71
51008820	NOT9_FAT05230	NOT9	25
51008821	NOT9_FAT05230	NOT9	60
51008822	NOT9_FAT05230	NOT9	56
51008823	NOT9_FAT05230	NOT9	147
51008824	NOT9_FAT05230	NOT9	43
51008825	NOT9_FAT05230	NOT9	90
51008826	NOT9_FAT05230	NOT9	59
51008827	NOT9_FAT05230	NOT9	130
51008828	NOT9_FAT05230	NOT9	115
51008829	NOT9_FAT05230	NOT9	91
51008830	NOT9_FAT05230	NOT9	106
51008831	NOT9_FAT05230	NOT9	95
51008832	NOT9_FAT05230	NOT9	76
51008833	NOT9_FAT05230	NOT9	52
51008834	NOT9_FAT05230	NOT9	46
51008835	NOT9_FAT05230	NOT9	193
51008836	NOT9_FAT05230	NOT9	123
51008837	NOT9_FAT05230	NOT9	43
51008838	NOT9_FAT05230	NOT9	119
51008839	NOT9_FAT05230	NOT9	99
51008840	NOT9_FAT05230	NOT9	107
51008841	NOT9_FAT05230	NOT9	112
51008842	NOT9_FAT05230	NOT9	59
51008843	NOT9_FAT05230	NOT9	54
51008844	NOT9_FAT05230	NOT9	32
51008845	NOT9_FAT05230	NOT9	139
51008846	NOT9_FAT05230	NOT9	211
51008847	NOT9_FAT05230	NOT9	104
51008848	NOT9_FAT05230	NOT9	13
51008849	NOT9_FAT05230	NOT9	252
51008850	NOT9_FAT05230	NOT9	124
51008851	NOT9_FAT05230	NOT9	92
51008852	NOT9_FAT05230	NOT9	50
51008853	NOT9_FAT05230	NOT9	87
51008854	NOT9_FAT05230	NOT9	66
51008855	NOT9_FAT05230	NOT9	49
51008856	NOT9_FAT05230	NOT9	114
51008857	NOT9_FAT05230	NOT9	28
51008858	NOT9_FAT05230	NOT9	129
51008859	NOT9_FAT05230	NOT9	115
51008860	NOT9_FAT05230	NOT9	77
51008861	NOT9_FAT05230	NOT9	103
51008862	NOT9_FAT05230	NOT9	59
51008863	NOT9_FAT05230	NOT9	93
51008864	NOT9_FAT05230	NOT9	136
51008865	NOT9_FAT05230	NOT9	138
51008866	NOT9_FAT05230	NOT9	57
51008867	NOT9_FAT05230	NOT9	107
51008868	NOT9_FAT05230	NOT9	38
51008869	NOT9_FAT05230	NOT9	53
51008870	NOT9_FAT05230	NOT9	58
51008871	NOT9_FAT05230	NOT9	46
51008872	NOT9_FAT05230	NOT9	54
51008873	NOT9_FAT05230	NOT9	15
51008874	NOT9_FAT05230	NOT9	91
51008875	NOT9_FAT05230	NOT9	43
51008876	NOT9_FAT05230	NOT9	45
51008877	NOT9_FAT05230	NOT9	39
51008878	NOT9_FAT05230	NOT9	27
51008879	NOT9_FAT05230	NOT9	88
51008880	NOT9_FAT05230	NOT9	65
51008881	NOT9_FAT05230	NOT9	100
51008882	NOT9_FAT05230	NOT9	62
51008883	NOT9_FAT05230	NOT9	37
51008884	NOT9_FAT05230	NOT9	66
51008885	NOT9_FAT05230	NOT9	84
51008886	NOT9_FAT05230	NOT9	115
51008887	NOT9_FAT05230	NOT9	110
51008888	NOT9_FAT05230	NOT9	31
51008889	NOT9_FAT05230	NOT9	11
51008890	NOT9_FAT05230	NOT9	64
51008891	NOT9_FAT05230	NOT9	117
51008892	NOT9_FAT05230	NOT9	146
51008893	NOT9_FAT05230	NOT9	59
51008894	NOT9_FAT05230	NOT9	103
51008895	NOT9_FAT05230	NOT9	68
51008896	NOT9_FAT05230	NOT9	79
51008897	NOT9_FAT05230	NOT9	129
51008898	NOT9_FAT05230	NOT9	97
51008899	NOT9_FAT05230	NOT9	33
51008900	NOT9_FAT05230	NOT9	83
51008901	NOT9_FAT05230	NOT9	22
51008902	NOT9_FAT05230	NOT9	70
51008903	NOT9_FAT05230	NOT9	71
51008904	NOT9_FAT05230	NOT9	70
51008905	NOT9_FAT05230	NOT9	76
51008906	NOT9_FAT05230	NOT9	132
51008907	NOT9_FAT05230	NOT9	229
51008908	NOT9_FAT05230	NOT9	30
51008909	NOT9_FAT05230	NOT9	86
51008910	NOT9_FAT05230	NOT9	247
51008911	NOT9_FAT05230	NOT9	48
51008912	NOT9_FAT05230	NOT9	42
51008913	NOT9_FAT05230	NOT9	83
51008914	NOT9_FAT05230	NOT9	114
51008915	NOT9_FAT05230	NOT9	41
51008916	NOT9_FAT05230	NOT9	102
51008917	NOT9_FAT05230	NOT9	23
51008918	NOT9_FAT05230	NOT9	38
51008919	NOT9_FAT05230	NOT9	119
51008920	NOT9_FAT05230	NOT9	32
51008921	NOT9_FAT05230	NOT9	68
51008922	NOT9_FAT05230	NOT9	137
51008923	NOT9_FAT05230	NOT9	61
51008924	NOT9_FAT05230	NOT9	45
51008925	NOT9_FAT05230	NOT9	93
51008926	NOT9_FAT05230	NOT9	57
51008927	NOT9_FAT05230	NOT9	21
51008928	NOT9_FAT05230	NOT9	61
51008929	NOT9_FAT05230	NOT9	44
51008930	NOT9_FAT05230	NOT9	148
51008931	NOT9_FAT05230	NOT9	73
51008932	NOT9_FAT05230	NOT9	38
51008933	NOT9_FAT05230	NOT9	36
51008934	NOT9_FAT05230	NOT9	123
51008935	NOT9_FAT05230	NOT9	85
51008936	NOT9_FAT05230	NOT9	9
51008937	NOT9_FAT05230	NOT9	60
51008938	NOT9_FAT05230	NOT9	52
51008939	NOT9_FAT05230	NOT9	57
51008940	NOT9_FAT05230	NOT9	40
51008941	NOT9_FAT05230	NOT9	101
51008942	NOT9_FAT05230	NOT9	34
51008943	NOT9_FAT05230	NOT9	47
51008944	NOT9_FAT05230	NOT9	77
51008945	NOT9_FAT05230	NOT9	86
51008946	NOT9_FAT05230	NOT9	43
51008947	NOT9_FAT05230	NOT9	39
51008948	NOT9_FAT05230	NOT9	117
51008949	NOT9_FAT05230	NOT9	37
51008950	NOT9_FAT05230	NOT9	63
51008951	NOT9_FAT05230	NOT9	46
51008952	NOT9_FAT05230	NOT9	82
51008953	NOT9_FAT05230	NOT9	71
51008954	NOT9_FAT05230	NOT9	59
51008955	NOT9_FAT05230	NOT9	102
51008956	NOT9_FAT05230	NOT9	94
51008957	NOT9_FAT05230	NOT9	9
51008958	NOT9_FAT05230	NOT9	70
51008959	NOT9_FAT05230	NOT9	13
51008960	NOT9_FAT05230	NOT9	60
51008961	NOT9_FAT05230	NOT9	38
51008962	NOT9_FAT05230	NOT9	17
51008963	NOT9_FAT05230	NOT9	70
51008964	NOT9_FAT05230	NOT9	44
51008965	NOT9_FAT05230	NOT9	114
51008966	NOT9_FAT05230	NOT9	44
51008967	NOT9_FAT05230	NOT9	38
51008968	NOT9_FAT05230	NOT9	58
51008969	NOT9_FAT05230	NOT9	112
51008970	NOT9_FAT05230	NOT9	20
51008971	NOT9_FAT05230	NOT9	120
51008972	NOT9_FAT05230	NOT9	79
51008973	NOT9_FAT05230	NOT9	67
51008974	NOT9_FAT05230	NOT9	229
51008975	NOT9_FAT05230	NOT9	108
51008976	NOT9_FAT05230	NOT9	194
51008977	NOT9_FAT05230	NOT9	104
51008978	NOT9_FAT05230	NOT9	91
51008979	NOT9_FAT05230	NOT9	81
51008980	NOT9_FAT05230	NOT9	93
51008981	NOT9_FAT05230	NOT9	50
51008982	NOT9_FAT05230	NOT9	47
51008983	NOT9_FAT05230	NOT9	59
51008984	NOT9_FAT05230	NOT9	41
51008985	NOT9_FAT05230	NOT9	74
51008986	NOT9_FAT05230	NOT9	47
51008987	NOT9_FAT05230	NOT9	43
51008988	NOT9_FAT05230	NOT9	72
51008989	NOT9_FAT05230	NOT9	54
51008990	NOT9_FAT05230	NOT9	99
51008991	NOT9_FAT05230	NOT9	42
51008992	NOT9_FAT05230	NOT9	48
51008993	NOT9_FAT05230	NOT9	179
51008994	NOT9_FAT05230	NOT9	143
51008995	NOT9_FAT05230	NOT9	87
51008996	NOT9_FAT05230	NOT9	53
51008997	NOT9_FAT05230	NOT9	143
51008998	NOT9_FAT05230	NOT9	40
51008999	NOT9_FAT05230	NOT9	74
51009000	NOT9_FAT05230	NOT9	46
51009001	NOT9_FAT05230	NOT9	48
51009002	NOT9_FAT05230	NOT9	97
51009003	NOT9_FAT05230	NOT9	139
51009004	NOT9_FAT05230	NOT9	23
51009005	NOT9_FAT05230	NOT9	39
51009006	NOT9_FAT05230	NOT9	58
51009007	NOT9_FAT05230	NOT9	152
51009008	NOT9_FAT05230	NOT9	109
51009009	NOT9_FAT05230	NOT9	108
51009010	NOT9_FAT05230	NOT9	49
51009011	NOT9_FAT05230	NOT9	80
51009012	NOT9_FAT05230	NOT9	50
51009013	NOT9_FAT05230	NOT9	64
51009014	NOT9_FAT05230	NOT9	159
51009015	NOT9_FAT05230	NOT9	63
51009016	NOT9_FAT05230	NOT9	67
51009017	NOT9_FAT05230	NOT9	111
51009018	NOT9_FAT05230	NOT9	60
51009019	NOT9_FAT05230	NOT9	61
51009020	NOT9_FAT05230	NOT9	209
51009021	NOT9_FAT05230	NOT9	66
51009022	NOT9_FAT05230	NOT9	83
51009023	NOT9_FAT05230	NOT9	129
51009024	NOT9_FAT05230	NOT9	34
51009025	NOT9_FAT05230	NOT9	100
51009026	NOT9_FAT05230	NOT9	28
51009027	NOT9_FAT05230	NOT9	42
51009028	NOT9_FAT05230	NOT9	90
51009029	NOT9_FAT05230	NOT9	56
51009030	NOT9_FAT05230	NOT9	39
51009031	NOT9_FAT05230	NOT9	66
51009032	NOT9_FAT05230	NOT9	50
51009033	NOT9_FAT05230	NOT9	90
51009034	NOT9_FAT05230	NOT9	137
51009035	NOT9_FAT05230	NOT9	100
51009036	NOT9_FAT05230	NOT9	234
51009037	NOT9_FAT05230	NOT9	28
51009038	NOT9_FAT05230	NOT9	39
51009039	NOT9_FAT05230	NOT9	45
51009040	NOT9_FAT05230	NOT9	67
51009041	NOT9_FAT05230	NOT9	102
51009042	NOT9_FAT05230	NOT9	63
51009043	NOT9_FAT05230	NOT9	65
51009044	NOT9_FAT05230	NOT9	41
51009045	NOT9_FAT05230	NOT9	46
51009046	NOT9_FAT05230	NOT9	28
51009047	NOT9_FAT05230	NOT9	44
51009048	NOT9_FAT05230	NOT9	51
51009049	NOT9_FAT05230	NOT9	72
51009050	NOT9_FAT05230	NOT9	29
51009051	NOT9_FAT05230	NOT9	124
51009052	NOT9_FAT05230	NOT9	109
51009053	NOT9_FAT05230	NOT9	65
51009054	NOT9_FAT05230	NOT9	116
51009055	NOT9_FAT05230	NOT9	82
51009056	NOT9_FAT05230	NOT9	34
51009057	NOT9_FAT05230	NOT9	25
51009058	NOT9_FAT05230	NOT9	27
51009059	NOT9_FAT05230	NOT9	131
51009060	NOT9_FAT05230	NOT9	33
51009061	NOT9_FAT05230	NOT9	52
51009062	NOT9_FAT05230	NOT9	95
51009063	NOT9_FAT05230	NOT9	111
51009064	NOT9_FAT05230	NOT9	99
51009065	NOT9_FAT05230	NOT9	132
51009066	NOT9_FAT05230	NOT9	20
51009067	NOT9_FAT05230	NOT9	48
51009068	NOT9_FAT05230	NOT9	111
51009069	NOT9_FAT05230	NOT9	115
51009070	NOT9_FAT05230	NOT9	187
51009071	NOT9_FAT05230	NOT9	64
51009072	NOT9_FAT05230	NOT9	50
51009073	NOT9_FAT05230	NOT9	87
51009074	NOT9_FAT05230	NOT9	73
51009075	NOT9_FAT05230	NOT9	46
51009076	NOT9_FAT05230	NOT9	127
51009077	NOT9_FAT05230	NOT9	113
51009078	NOT9_FAT05230	NOT9	36
51009079	NOT9_FAT05230	NOT9	73
51009080	NOT9_FAT05230	NOT9	178
51009081	NOT9_FAT05230	NOT9	32
51009082	NOT9_FAT05230	NOT9	33
51009083	NOT9_FAT05230	NOT9	90
51009084	NOT9_FAT05230	NOT9	96
51009085	NOT9_FAT05230	NOT9	89
51009086	NOT9_FAT05230	NOT9	105
51009087	NOT9_FAT05230	NOT9	72
51009088	NOT9_FAT05230	NOT9	30
51009089	NOT9_FAT05230	NOT9	54
51009090	NOT9_FAT05230	NOT9	95
51009091	NOT9_FAT05230	NOT9	88
51009092	NOT9_FAT05230	NOT9	55
51009093	NOT9_FAT05230	NOT9	86
51009094	NOT9_FAT05230	NOT9	111
51009095	NOT9_FAT05230	NOT9	75
51009096	NOT9_FAT05230	NOT9	63
51009097	NOT9_FAT05230	NOT9	100
51009098	NOT9_FAT05230	NOT9	100
51009099	NOT9_FAT05230	NOT9	144
51009100	NOT9_FAT05230	NOT9	128
51009101	NOT9_FAT05230	NOT9	20
51009102	NOT9_FAT05230	NOT9	20
51009103	NOT9_FAT05230	NOT9	53
51009104	NOT9_FAT05230	NOT9	96
51009105	NOT9_FAT05230	NOT9	59
51009106	NOT9_FAT05230	NOT9	50
51009107	NOT9_FAT05230	NOT9	73
51009108	NOT9_FAT05230	NOT9	167
51009109	NOT9_FAT05230	NOT9	101
51009110	NOT9_FAT05230	NOT9	64
51009111	NOT9_FAT05230	NOT9	84
51009112	NOT9_FAT05230	NOT9	93
51009113	NOT9_FAT05230	NOT9	76
51009114	NOT9_FAT05230	NOT9	106
51009115	NOT9_FAT05230	NOT9	80
51009116	NOT9_FAT05230	NOT9	88
51009117	NOT9_FAT05230	NOT9	47
51009118	NOT9_FAT05230	NOT9	42
51009119	NOT9_FAT05230	NOT9	59
51009120	NOT9_FAT05230	NOT9	61
51009121	NOT9_FAT05230	NOT9	101
51009122	NOT9_FAT05230	NOT9	9
51009123	NOT9_FAT05230	NOT9	158
51009124	NOT9_FAT05230	NOT9	56
51009125	NOT9_FAT05230	NOT9	128
51009126	NOT9_FAT05230	NOT9	106
51009127	NOT9_FAT05230	NOT9	63
51009128	NOT9_FAT05230	NOT9	171
51009129	NOT9_FAT05230	NOT9	80
51009130	NOT9_FAT05230	NOT9	75
51009131	NOT9_FAT05230	NOT9	72
51009132	NOT9_FAT05230	NOT9	49
51009133	NOT9_FAT05230	NOT9	151
51009134	NOT9_FAT05230	NOT9	91
51009135	NOT9_FAT05230	NOT9	225
51009136	NOT9_FAT05230	NOT9	65
51009137	NOT9_FAT05230	NOT9	95
51009138	NOT9_FAT05230	NOT9	260
51009139	NOT9_FAT05230	NOT9	103
51009140	NOT9_FAT05230	NOT9	64
51009141	NOT9_FAT05230	NOT9	221
51009142	NOT9_FAT05230	NOT9	145
51009143	NOT9_FAT05230	NOT9	67
51009144	NOT9_FAT05230	NOT9	39
51009145	NOT9_FAT05230	NOT9	69
51009146	NOT9_FAT05230	NOT9	224
51009147	NOT9_FAT05230	NOT9	104
51009148	NOT9_FAT05230	NOT9	109
51009149	NOT9_FAT05230	NOT9	50
51009150	NOT9_FAT05230	NOT9	69
51009151	NOT9_FAT05230	NOT9	112
51009152	NOT9_FAT05230	NOT9	27
51009153	NOT9_FAT05230	NOT9	26
51009154	NOT9_FAT05230	NOT9	137
51009155	NOT9_FAT05230	NOT9	56
51009156	NOT9_FAT05230	NOT9	63
51009157	NOT9_FAT05230	NOT9	102
51009158	NOT9_FAT05230	NOT9	29
51009159	NOT9_FAT05230	NOT9	49
51009160	NOT9_FAT05230	NOT9	32
51009161	NOT9_FAT05230	NOT9	48
51009162	NOT9_FAT05230	NOT9	48
51009163	NOT9_FAT05230	NOT9	93
51009164	NOT9_FAT05230	NOT9	138
51009165	NOT9_FAT05230	NOT9	63
51009166	NOT9_FAT05230	NOT9	26
51009167	NOT9_FAT05230	NOT9	158
51009168	NOT9_FAT05230	NOT9	47
51009169	NOT9_FAT05230	NOT9	91
51009170	NOT9_FAT05230	NOT9	110
51009171	NOT9_FAT05230	NOT9	79
51009172	NOT9_FAT05230	NOT9	68
51009173	NOT9_FAT05230	NOT9	209
51009174	NOT9_FAT05230	NOT9	46
51009175	NOT9_FAT05230	NOT9	82
51009176	NOT9_FAT05230	NOT9	78
51009177	NOT9_FAT05230	NOT9	45
51009178	NOT9_FAT05230	NOT9	54
51009179	NOT9_FAT05230	NOT9	199
51009180	NOT9_FAT05230	NOT9	18
51009181	NOT9_FAT05230	NOT9	74
51009182	NOT9_FAT05230	NOT9	94
51009183	NOT9_FAT05230	NOT9	68
51009184	NOT9_FAT05230	NOT9	121
51009185	NOT9_FAT05230	NOT9	52
51009186	NOT9_FAT05230	NOT9	40
51009187	NOT9_FAT05230	NOT9	103
51009188	NOT9_FAT05230	NOT9	173
51009189	NOT9_FAT05230	NOT9	76
51009190	NOT9_FAT05230	NOT9	61
51009191	NOT9_FAT05230	NOT9	107
51009192	NOT9_FAT05230	NOT9	10
51009193	NOT9_FAT05230	NOT9	150
51009194	NOT9_FAT05230	NOT9	77
51009195	NOT9_FAT05230	NOT9	42
51009196	NOT9_FAT05230	NOT9	82
51009197	NOT9_FAT05230	NOT9	85
51009198	NOT9_FAT05230	NOT9	48
51009199	NOT9_FAT05230	NOT9	109
51009200	NOT9_FAT05230	NOT9	156
51009201	NOT9_FAT05230	NOT9	134
51009202	NOT9_FAT05230	NOT9	163
51009203	NOT9_FAT05230	NOT9	110
51009204	NOT9_FAT05230	NOT9	83
51009205	NOT9_FAT05230	NOT9	97
51009206	NOT9_FAT05230	NOT9	131
51009207	NOT9_FAT05230	NOT9	58
51009208	NOT9_FAT05230	NOT9	78
51009209	NOT9_FAT05230	NOT9	60
51009210	NOT9_FAT05230	NOT9	55
51009211	NOT9_FAT05230	NOT9	150
51009212	NOT9_FAT05230	NOT9	87
51009213	NOT9_FAT05230	NOT9	113
51009214	NOT9_FAT05230	NOT9	150
51009215	NOT9_FAT05230	NOT9	66
51009216	NOT9_FAT05230	NOT9	43
51009217	NOT9_FAT05230	NOT9	66
51009218	NOT9_FAT05230	NOT9	83
51009219	NOT9_FAT05230	NOT9	54
51009220	NOT9_FAT05230	NOT9	105
51009221	NOT9_FAT05230	NOT9	178
51009222	NOT9_FAT05230	NOT9	88
51009223	NOT9_FAT05230	NOT9	152
51009224	NOT9_FAT05230	NOT9	82
51009225	NOT9_FAT05230	NOT9	135
51009226	NOT9_FAT05230	NOT9	247
51009227	NOT9_FAT05230	NOT9	107
51009228	NOT9_FAT05230	NOT9	165
51009229	NOT9_FAT05230	NOT9	79
51009230	NOT9_FAT05230	NOT9	62
51009231	NOT9_FAT05230	NOT9	118
51009232	NOT9_FAT05230	NOT9	44
51009233	NOT9_FAT05230	NOT9	10
51009234	NOT9_FAT05230	NOT9	55
51009235	NOT9_FAT05230	NOT9	38
51009236	NOT9_FAT05230	NOT9	164
51009237	NOT9_FAT05230	NOT9	114
51009238	NOT9_FAT05230	NOT9	52
51009239	NOT9_FAT05230	NOT9	28
51009240	NOT9_FAT05230	NOT9	101
51009241	NOT9_FAT05230	NOT9	18
51009242	NOT9_FAT05230	NOT9	136
51009243	NOT9_FAT05230	NOT9	124
51009244	NOT9_FAT05230	NOT9	172
51009245	NOT9_FAT05230	NOT9	88
51009246	NOT9_FAT05230	NOT9	54
51009247	NOT9_FAT05230	NOT9	67
51009248	NOT9_FAT05230	NOT9	177
51009249	NOT9_FAT05230	NOT9	76
51009250	NOT9_FAT05230	NOT9	76
51009251	NOT9_FAT05230	NOT9	22
51009252	NOT9_FAT05230	NOT9	131
51009253	NOT9_FAT05230	NOT9	62
51009254	NOT9_FAT05230	NOT9	66
51009255	NOT9_FAT05230	NOT9	73
51009256	NOT9_FAT05230	NOT9	59
51009257	NOT9_FAT05230	NOT9	72
51009258	NOT9_FAT05230	NOT9	58
51009259	NOT9_FAT05230	NOT9	75
51009260	NOT9_FAT05230	NOT9	100
51009261	NOT9_FAT05230	NOT9	73
51009262	NOT9_FAT05230	NOT9	56
51009263	NOT9_FAT05230	NOT9	54
51009264	NOT9_FAT05230	NOT9	54
51009265	NOT9_FAT05230	NOT9	43
51009266	NOT9_FAT05230	NOT9	53
51009267	NOT9_FAT05230	NOT9	73
51009268	NOT9_FAT05230	NOT9	64
51009269	NOT9_FAT05230	NOT9	48
51009270	NOT9_FAT05230	NOT9	85
51009271	NOT9_FAT05230	NOT9	50
51009272	NOT9_FAT05230	NOT9	49
51009273	NOT9_FAT05230	NOT9	44
51009274	NOT9_FAT05230	NOT9	43
51009275	NOT9_FAT05230	NOT9	133
51009276	NOT9_FAT05230	NOT9	39
51009277	NOT9_FAT05230	NOT9	60
51009278	NOT9_FAT05230	NOT9	105
51009279	NOT9_FAT05230	NOT9	85
51009280	NOT9_FAT05230	NOT9	144
51009281	NOT9_FAT05230	NOT9	89
51009282	NOT9_FAT05230	NOT9	78
51009283	NOT9_FAT05230	NOT9	51
51009284	NOT9_FAT05230	NOT9	25
51009285	NOT9_FAT05230	NOT9	56
51009286	NOT9_FAT05230	NOT9	108
51009287	NOT9_FAT05230	NOT9	105
51009288	NOT9_FAT05230	NOT9	52
51009289	NOT9_FAT05230	NOT9	72
51009290	NOT9_FAT05230	NOT9	50
51009291	NOT9_FAT05230	NOT9	139
51009292	NOT9_FAT05230	NOT9	70
51009293	NOT9_FAT05230	NOT9	100
51009294	NOT9_FAT05230	NOT9	200
51009295	NOT9_FAT05230	NOT9	51
51009296	NOT9_FAT05230	NOT9	28
51009297	NOT9_FAT05230	NOT9	28
51009298	NOT9_FAT05230	NOT9	97
51009299	NOT9_FAT05230	NOT9	137
51009300	NOT9_FAT05230	NOT9	104
51009301	NOT9_FAT05230	NOT9	105
51009302	NOT9_FAT05230	NOT9	33
51009303	NOT9_FAT05230	NOT9	81
51009304	NOT9_FAT05230	NOT9	81
51009305	NOT9_FAT05230	NOT9	46
51009306	NOT9_FAT05230	NOT9	64
51009307	NOT9_FAT05230	NOT9	95
51009308	NOT9_FAT05230	NOT9	108
51009309	NOT9_FAT05230	NOT9	81
51009310	NOT9_FAT05230	NOT9	151
51009311	NOT9_FAT05230	NOT9	62
51009312	NOT9_FAT05230	NOT9	63
51009313	NOT9_FAT05230	NOT9	77
51009314	NOT9_FAT05230	NOT9	83
51009315	NOT9_FAT05230	NOT9	119
51009316	NOT9_FAT05230	NOT9	90
51009317	NOT9_FAT05230	NOT9	123
51009318	NOT9_FAT05230	NOT9	56
51009319	NOT9_FAT05230	NOT9	38
51009320	NOT9_FAT05230	NOT9	71
51009321	NOT9_FAT05230	NOT9	51
51009322	NOT9_FAT05230	NOT9	83
51009323	NOT9_FAT05230	NOT9	94
51009324	NOT9_FAT05230	NOT9	114
51009325	NOT9_FAT05230	NOT9	37
51009326	NOT9_FAT05230	NOT9	166
51009327	NOT9_FAT05230	NOT9	60
51009328	NOT9_FAT05230	NOT9	12
51009329	NOT9_FAT05230	NOT9	73
51009330	NOT9_FAT05230	NOT9	57
51009331	NOT9_FAT05230	NOT9	72
51009332	NOT9_FAT05230	NOT9	227
51009333	NOT9_FAT05230	NOT9	62
51009334	NOT9_FAT05230	NOT9	23
51009335	NOT9_FAT05230	NOT9	51
51009336	NOT9_FAT05230	NOT9	77
51009337	NOT9_FAT05230	NOT9	59
51009338	NOT9_FAT05230	NOT9	111
51009339	NOT9_FAT05230	NOT9	23
51009340	NOT9_FAT05230	NOT9	73
51009341	NOT9_FAT05230	NOT9	116
51009342	NOT9_FAT05230	NOT9	88
51009343	NOT9_FAT05230	NOT9	54
51009344	NOT9_FAT05230	NOT9	94
51009345	NOT9_FAT05230	NOT9	38
51009346	NOT9_FAT05230	NOT9	73
51009347	NOT9_FAT05230	NOT9	132
51009348	NOT9_FAT05230	NOT9	109
51009349	NOT9_FAT05230	NOT9	101
51009350	NOT9_FAT05230	NOT9	40
51009351	NOT9_FAT05230	NOT9	47
51009352	NOT9_FAT05230	NOT9	66
51009353	NOT9_FAT05230	NOT9	95
51009354	NOT9_FAT05230	NOT9	107
51009355	NOT9_FAT05230	NOT9	22
51009356	NOT9_FAT05230	NOT9	95
51009357	NOT9_FAT05230	NOT9	78
51009358	NOT9_FAT05230	NOT9	80
51009359	NOT9_FAT05230	NOT9	158
51009360	NOT9_FAT05230	NOT9	92
51009361	NOT9_FAT05230	NOT9	92
51009362	NOT9_FAT05230	NOT9	43
51009363	NOT9_FAT05230	NOT9	115
51009364	NOT9_FAT05230	NOT9	77
51009365	NOT9_FAT05230	NOT9	55
51009366	NOT9_FAT05230	NOT9	26
51009367	NOT9_FAT05230	NOT9	117
51009368	NOT9_FAT05230	NOT9	33
51009369	NOT9_FAT05230	NOT9	50
51009370	NOT9_FAT05230	NOT9	31
51009371	NOT9_FAT05230	NOT9	63
51009372	NOT9_FAT05230	NOT9	35
51009373	NOT9_FAT05230	NOT9	58
51009374	NOT9_FAT05230	NOT9	52
51009375	NOT9_FAT05230	NOT9	211
51009376	NOT9_FAT05230	NOT9	175
51009377	NOT9_FAT05230	NOT9	59
51009378	NOT9_FAT05230	NOT9	7
51009379	NOT9_FAT05230	NOT9	14
51009380	NOT9_FAT05230	NOT9	105
51009381	NOT9_FAT05230	NOT9	62
51009382	NOT9_FAT05230	NOT9	51
51009383	NOT9_FAT05230	NOT9	107
51009384	NOT9_FAT05230	NOT9	130
51009385	NOT9_FAT05230	NOT9	95
51009386	NOT9_FAT05230	NOT9	51
51009387	NOT9_FAT05230	NOT9	64
51009388	NOT9_FAT05230	NOT9	56
51009389	NOT9_FAT05230	NOT9	83
51009390	NOT9_FAT05230	NOT9	22
51009391	NOT9_FAT05230	NOT9	174
51009392	NOT9_FAT05230	NOT9	58
51009393	NOT9_FAT05230	NOT9	66
51009394	NOT9_FAT05230	NOT9	157
51009395	NOT9_FAT05230	NOT9	50
51009396	NOT9_FAT05230	NOT9	78
51009397	NOT9_FAT05230	NOT9	83
51009398	NOT9_FAT05230	NOT9	51
51009399	NOT9_FAT05230	NOT9	73
51009400	NOT9_FAT05230	NOT9	58
51009401	NOT9_FAT05230	NOT9	148
51009402	NOT9_FAT05230	NOT9	77
51009403	NOT9_FAT05230	NOT9	127
51009404	NOT9_FAT05230	NOT9	108
51009405	NOT9_FAT05230	NOT9	25
51009406	NOT9_FAT05230	NOT9	66
51009407	NOT9_FAT05230	NOT9	74
51009408	NOT9_FAT05230	NOT9	83
51009409	NOT9_FAT05230	NOT9	8
51009410	NOT9_FAT05230	NOT9	49
51009411	NOT9_FAT05230	NOT9	83
51009412	NOT9_FAT05230	NOT9	73
51009413	NOT9_FAT05230	NOT9	78
51009414	NOT9_FAT05230	NOT9	118
51009415	NOT9_FAT05230	NOT9	71
51009416	NOT9_FAT05230	NOT9	92
51009417	NOT9_FAT05230	NOT9	28
51009418	NOT9_FAT05230	NOT9	98
51009419	NOT9_FAT05230	NOT9	136
51009420	NOT9_FAT05230	NOT9	116
51009421	NOT9_FAT05230	NOT9	80
51009422	NOT9_FAT05230	NOT9	38
51009423	NOT9_FAT05230	NOT9	36
51009424	NOT9_FAT05230	NOT9	68
51009425	NOT9_FAT05230	NOT9	198
51009426	NOT9_FAT05230	NOT9	110
51009427	NOT9_FAT05230	NOT9	39
51009428	NOT9_FAT05230	NOT9	66
51009429	NOT9_FAT05230	NOT9	47
51009430	NOT9_FAT05230	NOT9	85
51009431	NOT9_FAT05230	NOT9	90
51009432	NOT9_FAT05230	NOT9	42
51009433	NOT9_FAT05230	NOT9	69
51009434	NOT9_FAT05230	NOT9	92
51009435	NOT9_FAT05230	NOT9	46
51009436	NOT9_FAT05230	NOT9	30
51009437	NOT9_FAT05230	NOT9	59
51009438	NOT9_FAT05230	NOT9	94
51009439	NOT9_FAT05230	NOT9	48
51009440	NOT9_FAT05230	NOT9	37
51009441	NOT9_FAT05230	NOT9	83
51009442	NOT9_FAT05230	NOT9	97
51009443	NOT9_FAT05230	NOT9	109
51009444	NOT9_FAT05230	NOT9	214
51009445	NOT9_FAT05230	NOT9	25
51009446	NOT9_FAT05230	NOT9	100
51009447	NOT9_FAT05230	NOT9	99
51009448	NOT9_FAT05230	NOT9	58
51009449	NOT9_FAT05230	NOT9	84
51009450	NOT9_FAT05230	NOT9	37
51009451	NOT9_FAT05230	NOT9	63
51009452	NOT9_FAT05230	NOT9	91
51009453	NOT9_FAT05230	NOT9	51
51009454	NOT9_FAT05230	NOT9	27
51009455	NOT9_FAT05230	NOT9	61
51009456	NOT9_FAT05230	NOT9	67
51009457	NOT9_FAT05230	NOT9	41
51009458	NOT9_FAT05230	NOT9	71
51009459	NOT9_FAT05230	NOT9	35
51009460	NOT9_FAT05230	NOT9	235
51009461	NOT9_FAT05230	NOT9	32
51009462	NOT9_FAT05230	NOT9	57
51009463	NOT9_FAT05230	NOT9	90
51009464	NOT9_FAT05230	NOT9	118
51009465	NOT9_FAT05230	NOT9	20
51009466	NOT9_FAT05230	NOT9	46
51009467	NOT9_FAT05230	NOT9	66
51009468	NOT9_FAT05230	NOT9	137
51009469	NOT9_FAT05230	NOT9	49
51009470	NOT9_FAT05230	NOT9	47
51009471	NOT9_FAT05230	NOT9	111
51009472	NOT9_FAT05230	NOT9	62
51009473	NOT9_FAT05230	NOT9	8
51009474	NOT9_FAT05230	NOT9	66
51009475	NOT9_FAT05230	NOT9	31
51009476	NOT9_FAT05230	NOT9	41
51009477	NOT9_FAT05230	NOT9	109
51009478	NOT9_FAT05230	NOT9	153
51009479	NOT9_FAT05230	NOT9	108
51009480	NOT9_FAT05230	NOT9	27
51009481	NOT9_FAT05230	NOT9	147
51009482	NOT9_FAT05230	NOT9	52
51009483	NOT9_FAT05230	NOT9	44
51009484	NOT9_FAT05230	NOT9	34
51009485	NOT9_FAT05230	NOT9	211
51009486	NOT9_FAT05230	NOT9	21
51009487	NOT9_FAT05230	NOT9	63
51009488	NOT9_FAT05230	NOT9	99
51009489	NOT9_FAT05230	NOT9	93
51009490	NOT9_FAT05230	NOT9	82
51009491	NOT9_FAT05230	NOT9	24
51009492	NOT9_FAT05230	NOT9	37
51009493	NOT9_FAT05230	NOT9	49
51009494	NOT9_FAT05230	NOT9	46
51009495	NOT9_FAT05230	NOT9	70
51009496	NOT9_FAT05230	NOT9	64
51009497	NOT9_FAT05230	NOT9	33
51009498	NOT9_FAT05230	NOT9	111
51009499	NOT9_FAT05230	NOT9	137
51009500	NOT9_FAT05230	NOT9	121
51009501	NOT9_FAT05230	NOT9	24
51009502	NOT9_FAT05230	NOT9	75
51009503	NOT9_FAT05230	NOT9	77
51009504	NOT9_FAT05230	NOT9	132
51009505	NOT9_FAT05230	NOT9	45
51009506	NOT9_FAT05230	NOT9	59
51009507	NOT9_FAT05230	NOT9	30
51009508	NOT9_FAT05230	NOT9	90
51009509	NOT9_FAT05230	NOT9	93
51009510	NOT9_FAT05230	NOT9	45
51009511	NOT9_FAT05230	NOT9	36
51009512	NOT9_FAT05230	NOT9	90
51009513	NOT9_FAT05230	NOT9	74
51009514	NOT9_FAT05230	NOT9	53
51009515	NOT9_FAT05230	NOT9	164
51009516	NOT9_FAT05230	NOT9	67
51009517	NOT9_FAT05230	NOT9	49
51009518	NOT9_FAT05230	NOT9	34
51009519	NOT9_FAT05230	NOT9	29
51009520	NOT9_FAT05230	NOT9	56
51009521	NOT9_FAT05230	NOT9	44
51009522	NOT9_FAT05230	NOT9	85
51009523	NOT9_FAT05230	NOT9	88
51009524	NOT9_FAT05230	NOT9	49
51009525	NOT9_FAT05230	NOT9	172
51009526	NOT9_FAT05230	NOT9	113
51009527	NOT9_FAT05230	NOT9	53
51009528	NOT9_FAT05230	NOT9	49
51009529	NOT9_FAT05230	NOT9	100
51009530	NOT9_FAT05230	NOT9	36
51009531	NOT9_FAT05230	NOT9	79
51009532	NOT9_FAT05230	NOT9	134
51009533	NOT9_FAT05230	NOT9	41
51009534	NOT9_FAT05230	NOT9	173
51009535	NOT9_FAT05230	NOT9	42
51009536	NOT9_FAT05230	NOT9	53
51009537	NOT9_FAT05230	NOT9	56
51009538	NOT9_FAT05230	NOT9	28
51009539	NOT9_FAT05230	NOT9	75
51009540	NOT9_FAT05230	NOT9	116
51009541	NOT9_FAT05230	NOT9	105
51009542	NOT9_FAT05230	NOT9	63
51009543	NOT9_FAT05230	NOT9	88
51009544	NOT9_FAT05230	NOT9	65
51009545	NOT9_FAT05230	NOT9	34
51009546	NOT9_FAT05230	NOT9	39
51009547	NOT9_FAT05230	NOT9	33
51009548	NOT9_FAT05230	NOT9	94
51009549	NOT9_FAT05230	NOT9	49
51009550	NOT9_FAT05230	NOT9	52
51009551	NOT9_FAT05230	NOT9	60
51009552	NOT9_FAT05230	NOT9	42
51009553	NOT9_FAT05230	NOT9	48
51009554	NOT9_FAT05230	NOT9	64
51009555	NOT9_FAT05230	NOT9	36
51009556	NOT9_FAT05230	NOT9	122
51009557	NOT9_FAT05230	NOT9	93
51009558	NOT9_FAT05230	NOT9	30
51009559	NOT9_FAT05230	NOT9	64
51009560	NOT9_FAT05230	NOT9	52
51009561	NOT9_FAT05230	NOT9	71
51009562	NOT9_FAT05230	NOT9	75
51009563	NOT9_FAT05230	NOT9	96
51009564	NOT9_FAT05230	NOT9	231
51009565	NOT9_FAT05230	NOT9	119
51009566	NOT9_FAT05230	NOT9	84
51009567	NOT9_FAT05230	NOT9	43
51009568	NOT9_FAT05230	NOT9	58
51009569	NOT9_FAT05230	NOT9	110
51009570	NOT9_FAT05230	NOT9	26
51009571	NOT9_FAT05230	NOT9	144
51009572	NOT9_FAT05230	NOT9	78
51009573	NOT9_FAT05230	NOT9	55
51009574	NOT9_FAT05230	NOT9	95
51009575	NOT9_FAT05230	NOT9	53
51009576	NOT9_FAT05230	NOT9	54
51009577	NOT9_FAT05230	NOT9	119
51009578	NOT9_FAT05230	NOT9	78
51009579	NOT9_FAT05230	NOT9	57
51009580	NOT9_FAT05230	NOT9	55
51009581	NOT9_FAT05230	NOT9	80
51009582	NOT9_FAT05230	NOT9	46
51009583	NOT9_FAT05230	NOT9	40
51009584	NOT9_FAT05230	NOT9	53
51009585	NOT9_FAT05230	NOT9	56
51009586	NOT9_FAT05230	NOT9	157
51009587	NOT9_FAT05230	NOT9	48
51009588	NOT9_FAT05230	NOT9	217
51009589	NOT9_FAT05230	NOT9	137
51009590	NOT9_FAT05230	NOT9	88
51009591	NOT9_FAT05230	NOT9	20
51009592	NOT9_FAT05230	NOT9	30
51009593	NOT9_FAT05230	NOT9	30
51009594	NOT9_FAT05230	NOT9	35
51009595	NOT9_FAT05230	NOT9	106
51009596	NOT9_FAT05230	NOT9	52
51009597	NOT9_FAT05230	NOT9	58
51009598	NOT9_FAT05230	NOT9	44
51009599	NOT9_FAT05230	NOT9	62
51009600	NOT9_FAT05230	NOT9	156
51009601	NOT9_FAT05230	NOT9	156
51009602	NOT9_FAT05230	NOT9	114
51009603	NOT9_FAT05230	NOT9	53
51009604	NOT9_FAT05230	NOT9	84
51009605	NOT9_FAT05230	NOT9	135
51009606	NOT9_FAT05230	NOT9	123
51009607	NOT9_FAT05230	NOT9	93
51009608	NOT9_FAT05230	NOT9	47
51009609	NOT9_FAT05230	NOT9	88
51009610	NOT9_FAT05230	NOT9	83
51009611	NOT9_FAT05230	NOT9	98
51009612	NOT9_FAT05230	NOT9	37
51009613	NOT9_FAT05230	NOT9	193
51009614	NOT9_FAT05230	NOT9	66
51009615	NOT9_FAT05230	NOT9	53
51009616	NOT9_FAT05230	NOT9	73
51009617	NOT9_FAT05230	NOT9	42
51009618	NOT9_FAT05230	NOT9	103
51009619	NOT9_FAT05230	NOT9	147
51009620	NOT9_FAT05230	NOT9	48
51009621	NOT9_FAT05230	NOT9	53
51009622	NOT9_FAT05230	NOT9	26
51009623	NOT9_FAT05230	NOT9	33
51009624	NOT9_FAT05230	NOT9	130
51009625	NOT9_FAT05230	NOT9	142
51009626	NOT9_FAT05230	NOT9	63
51009627	NOT9_FAT05230	NOT9	140
51009628	NOT9_FAT05230	NOT9	9
51009629	NOT9_FAT05230	NOT9	127
51009630	NOT9_FAT05230	NOT9	100
51009631	NOT9_FAT05230	NOT9	67
51009632	NOT9_FAT05230	NOT9	74
51009633	NOT9_FAT05230	NOT9	29
51009634	NOT9_FAT05230	NOT9	63
51009635	NOT9_FAT05230	NOT9	51
51009636	NOT9_FAT05230	NOT9	46
51009637	NOT9_FAT05230	NOT9	90
51009638	NOT9_FAT05230	NOT9	24
51009639	NOT9_FAT05230	NOT9	79
51009640	NOT9_FAT05230	NOT9	75
51009641	NOT9_FAT05230	NOT9	90
51009642	NOT9_FAT05230	NOT9	80
51009643	NOT9_FAT05230	NOT9	185
51009644	NOT9_FAT05230	NOT9	82
51009645	NOT9_FAT05230	NOT9	113
51009646	NOT9_FAT05230	NOT9	76
51009647	NOT9_FAT05230	NOT9	45
51009648	NOT9_FAT05230	NOT9	72
51009649	NOT9_FAT05230	NOT9	128
51009650	NOT9_FAT05230	NOT9	120
51009651	NOT9_FAT05230	NOT9	49
51009652	NOT9_FAT05230	NOT9	43
51009653	NOT9_FAT05230	NOT9	71
51009654	NOT9_FAT05230	NOT9	149
51009655	NOT9_FAT05230	NOT9	48
51009656	NOT9_FAT05230	NOT9	26
51009657	NOT9_FAT05230	NOT9	105
51009658	NOT9_FAT05230	NOT9	35
51009659	NOT9_FAT05230	NOT9	52
51009660	NOT9_FAT05230	NOT9	86
51009661	NOT9_FAT05230	NOT9	50
51009662	NOT9_FAT05230	NOT9	84
51009663	NOT9_FAT05230	NOT9	46
51009664	NOT9_FAT05230	NOT9	66
51009665	NOT9_FAT05230	NOT9	73
51009666	NOT9_FAT05230	NOT9	43
51009667	NOT9_FAT05230	NOT9	65
51009668	NOT9_FAT05230	NOT9	91
51009669	NOT9_FAT05230	NOT9	131
51009670	NOT9_FAT05230	NOT9	39
51009671	NOT9_FAT05230	NOT9	99
51009672	NOT9_FAT05230	NOT9	7
51009673	NOT9_FAT05230	NOT9	237
51009674	NOT9_FAT05230	NOT9	123
51009675	NOT9_FAT05230	NOT9	70
51009676	NOT9_FAT05230	NOT9	28
51009677	NOT9_FAT05230	NOT9	70
51009678	NOT9_FAT05230	NOT9	74
51009679	NOT9_FAT05230	NOT9	70
51009680	NOT9_FAT05230	NOT9	106
51009681	NOT9_FAT05230	NOT9	74
51009682	NOT9_FAT05230	NOT9	100
51009683	NOT9_FAT05230	NOT9	62
51009684	NOT9_FAT05230	NOT9	45
51009685	NOT9_FAT05230	NOT9	72
51009686	NOT9_FAT05230	NOT9	103
51009687	NOT9_FAT05230	NOT9	169
51009688	NOT9_FAT05230	NOT9	137
51009689	NOT9_FAT05230	NOT9	69
51009690	NOT9_FAT05230	NOT9	69
51009691	NOT9_FAT05230	NOT9	70
51009692	NOT9_FAT05230	NOT9	38
51009693	NOT9_FAT05230	NOT9	88
51009694	NOT9_FAT05230	NOT9	81
51009695	NOT9_FAT05230	NOT9	117
51009696	NOT9_FAT05230	NOT9	41
51009697	NOT9_FAT05230	NOT9	52
51009698	NOT9_FAT05230	NOT9	37
51009699	NOT9_FAT05230	NOT9	89
51009700	NOT9_FAT05230	NOT9	114
51009701	NOT9_FAT05230	NOT9	44
51009702	NOT9_FAT05230	NOT9	125
51009703	NOT9_FAT05230	NOT9	52
51009704	NOT9_FAT05230	NOT9	79
51009705	NOT9_FAT05230	NOT9	102
51009706	NOT9_FAT05230	NOT9	136
51009707	NOT9_FAT05230	NOT9	109
51009708	NOT9_FAT05230	NOT9	25
51009709	NOT9_FAT05230	NOT9	31
51009710	NOT9_FAT05230	NOT9	64
51009711	NOT9_FAT05230	NOT9	63
51009712	NOT9_FAT05230	NOT9	34
51009713	NOT9_FAT05230	NOT9	91
51009714	NOT9_FAT05230	NOT9	36
51009715	NOT9_FAT05230	NOT9	65
51009716	NOT9_FAT05230	NOT9	68
51009717	NOT9_FAT05230	NOT9	53
51009718	NOT9_FAT05230	NOT9	81
51009719	NOT9_FAT05230	NOT9	55
51009720	NOT9_FAT05230	NOT9	67
51009721	NOT9_FAT05230	NOT9	61
51009722	NOT9_FAT05230	NOT9	92
51009723	NOT9_FAT05230	NOT9	47
51009724	NOT9_FAT05230	NOT9	84
51009725	NOT9_FAT05230	NOT9	33
51009726	NOT9_FAT05230	NOT9	27
51009727	NOT9_FAT05230	NOT9	48
51009728	NOT9_FAT05230	NOT9	43
51009729	NOT9_FAT05230	NOT9	67
51009730	NOT9_FAT05230	NOT9	237
51009731	NOT9_FAT05230	NOT9	67
51009732	NOT9_FAT05230	NOT9	42
51009733	NOT9_FAT05230	NOT9	22
51009734	NOT9_FAT05230	NOT9	53
51009735	NOT9_FAT05230	NOT9	47
51009736	NOT9_FAT05230	NOT9	73
51009737	NOT9_FAT05230	NOT9	60
51009738	NOT9_FAT05230	NOT9	29
51009739	NOT9_FAT05230	NOT9	67
51009740	NOT9_FAT05230	NOT9	109
51009741	NOT9_FAT05230	NOT9	26
51009742	NOT9_FAT05230	NOT9	51
51009743	NOT9_FAT05230	NOT9	44
51009744	NOT9_FAT05230	NOT9	55
51009745	NOT9_FAT05230	NOT9	72
51009746	NOT9_FAT05230	NOT9	118
51009747	NOT9_FAT05230	NOT9	173
51009748	NOT9_FAT05230	NOT9	123
51009749	NOT9_FAT05230	NOT9	33
51009750	NOT9_FAT05230	NOT9	45
51009751	NOT9_FAT05230	NOT9	69
51009752	NOT9_FAT05230	NOT9	32
51009753	NOT9_FAT05230	NOT9	96
51009754	NOT9_FAT05230	NOT9	73
51009755	NOT9_FAT05230	NOT9	42
51009756	NOT9_FAT05230	NOT9	85
51009757	NOT9_FAT05230	NOT9	184
51009758	NOT9_FAT05230	NOT9	81
51009759	NOT9_FAT05230	NOT9	148
51009760	NOT9_FAT05230	NOT9	169
51009761	NOT9_FAT05230	NOT9	26
51009762	NOT9_FAT05230	NOT9	55
51009763	NOT9_FAT05230	NOT9	188
51009764	NOT9_FAT05230	NOT9	75
51009765	NOT9_FAT05230	NOT9	51
51009766	NOT9_FAT05230	NOT9	47
51009767	NOT9_FAT05230	NOT9	120
51009768	NOT9_FAT05230	NOT9	117
51009769	NOT9_FAT05230	NOT9	69
51009770	NOT9_FAT05230	NOT9	95
51009771	NOT9_FAT05230	NOT9	86
51009772	NOT9_FAT05230	NOT9	81
51009773	NOT9_FAT05230	NOT9	20
51009774	NOT9_FAT05230	NOT9	89
51009775	NOT9_FAT05230	NOT9	70
51009776	NOT9_FAT05230	NOT9	110
51009777	NOT9_FAT05230	NOT9	173
51009778	NOT9_FAT05230	NOT9	64
51009779	NOT9_FAT05230	NOT9	56
51009780	NOT9_FAT05230	NOT9	125
51009781	NOT9_FAT05230	NOT9	164
51009782	NOT9_FAT05230	NOT9	67
51009783	NOT9_FAT05230	NOT9	103
51009784	NOT9_FAT05230	NOT9	31
51009785	NOT9_FAT05230	NOT9	112
51009786	NOT9_FAT05230	NOT9	109
51009787	NOT9_FAT05230	NOT9	147
51009788	NOT9_FAT05230	NOT9	77
51009789	NOT9_FAT05230	NOT9	53
51009790	NOT9_FAT05230	NOT9	62
51009791	NOT9_FAT05230	NOT9	26
51009792	NOT9_FAT05230	NOT9	23
51009793	NOT9_FAT05230	NOT9	51
51009794	NOT9_FAT05230	NOT9	48
51009795	NOT9_FAT05230	NOT9	78
51009796	NOT9_FAT05230	NOT9	64
51009797	NOT9_FAT05230	NOT9	83
51009798	NOT9_FAT05230	NOT9	31
51009799	NOT9_FAT05230	NOT9	41
51009800	NOT9_FAT05230	NOT9	132
51009801	NOT9_FAT05230	NOT9	61
51009802	NOT9_FAT05230	NOT9	195
51009803	NOT9_FAT05230	NOT9	62
51009804	NOT9_FAT05230	NOT9	71
51009805	NOT9_FAT05230	NOT9	75
51009806	NOT9_FAT05230	NOT9	74
51009807	NOT9_FAT05230	NOT9	206
51009808	NOT9_FAT05230	NOT9	223
51009809	NOT9_FAT05230	NOT9	61
51009810	NOT9_FAT05230	NOT9	19
51009811	NOT9_FAT05230	NOT9	68
51009812	NOT9_FAT05230	NOT9	234
51009813	NOT9_FAT05230	NOT9	62
51009814	NOT9_FAT05230	NOT9	120
51009815	NOT9_FAT05230	NOT9	81
51009816	NOT9_FAT05230	NOT9	28
51009817	NOT9_FAT05230	NOT9	102
51009818	NOT9_FAT05230	NOT9	26
51009819	NOT9_FAT05230	NOT9	93
51009820	NOT9_FAT05230	NOT9	87
51009821	NOT9_FAT05230	NOT9	103
51009822	NOT9_FAT05230	NOT9	131
51009823	NOT9_FAT05230	NOT9	87
51009824	NOT9_FAT05230	NOT9	120
51009825	NOT9_FAT05230	NOT9	79
51009826	NOT9_FAT05230	NOT9	35
51009827	NOT9_FAT05230	NOT9	184
51009828	NOT9_FAT05230	NOT9	112
51009829	NOT9_FAT05230	NOT9	83
51009830	NOT9_FAT05230	NOT9	37
51009831	NOT9_FAT05230	NOT9	45
51009832	NOT9_FAT05230	NOT9	59
51009833	NOT9_FAT05230	NOT9	37
51009834	NOT9_FAT05230	NOT9	110
51009835	NOT9_FAT05230	NOT9	187
51009836	NOT9_FAT05230	NOT9	63
51009837	NOT9_FAT05230	NOT9	50
51009838	NOT9_FAT05230	NOT9	59
51009839	NOT9_FAT05230	NOT9	138
51009840	NOT9_FAT05230	NOT9	124
51009841	NOT9_FAT05230	NOT9	160
51009842	NOT9_FAT05230	NOT9	82
51009843	NOT9_FAT05230	NOT9	71
51009844	NOT9_FAT05230	NOT9	12
51009845	NOT9_FAT05230	NOT9	22
51009846	NOT9_FAT05230	NOT9	45
51009847	NOT9_FAT05230	NOT9	37
51009848	NOT9_FAT05230	NOT9	37
51009849	NOT9_FAT05230	NOT9	49
51009850	NOT9_FAT05230	NOT9	51
51009851	NOT9_FAT05230	NOT9	79
51009852	NOT9_FAT05230	NOT9	179
51009853	NOT9_FAT05230	NOT9	85
51009854	NOT9_FAT05230	NOT9	65
51009855	NOT9_FAT05230	NOT9	79
51009856	NOT9_FAT05230	NOT9	188
51009857	NOT9_FAT05230	NOT9	29
51009858	NOT9_FAT05230	NOT9	78
51009859	NOT9_FAT05230	NOT9	37
51009860	NOT9_FAT05230	NOT9	81
51009861	NOT9_FAT05230	NOT9	136
51009862	NOT9_FAT05230	NOT9	40
51009863	NOT9_FAT05230	NOT9	70
51009864	NOT9_FAT05230	NOT9	108
51009865	NOT9_FAT05230	NOT9	26
51009866	NOT9_FAT05230	NOT9	100
51009867	NOT9_FAT05230	NOT9	134
51009868	NOT9_FAT05230	NOT9	33
51009869	NOT9_FAT05230	NOT9	40
51009870	NOT9_FAT05230	NOT9	124
51009871	NOT9_FAT05230	NOT9	81
51009872	NOT9_FAT05230	NOT9	138
51009873	NOT9_FAT05230	NOT9	90
51009874	NOT9_FAT05230	NOT9	109
51009875	NOT9_FAT05230	NOT9	77
51009876	NOT9_FAT05230	NOT9	48
51009877	NOT9_FAT05230	NOT9	81
51009878	NOT9_FAT05230	NOT9	68
51009879	NOT9_FAT05230	NOT9	92
51009880	NOT9_FAT05230	NOT9	85
51009881	NOT9_FAT05230	NOT9	85
51009882	NOT9_FAT05230	NOT9	40
51009883	NOT9_FAT05230	NOT9	111
51009884	NOT9_FAT05230	NOT9	88
51009885	NOT9_FAT05230	NOT9	67
51009886	NOT9_FAT05230	NOT9	109
51009887	NOT9_FAT05230	NOT9	45
51009888	NOT9_FAT05230	NOT9	104
51009889	NOT9_FAT05230	NOT9	162
51009890	NOT9_FAT05230	NOT9	59
51009891	NOT9_FAT05230	NOT9	88
51009892	NOT9_FAT05230	NOT9	9
51009893	NOT9_FAT05230	NOT9	48
51009894	NOT9_FAT05230	NOT9	51
51009895	NOT9_FAT05230	NOT9	38
51009896	NOT9_FAT05230	NOT9	195
51009897	NOT9_FAT05230	NOT9	41
51009898	NOT9_FAT05230	NOT9	46
51009899	NOT9_FAT05230	NOT9	110
51009900	NOT9_FAT05230	NOT9	52
51009901	NOT9_FAT05230	NOT9	88
51009902	NOT9_FAT05230	NOT9	54
51009903	NOT9_FAT05230	NOT9	140
51009904	NOT9_FAT05230	NOT9	47
51009905	NOT9_FAT05230	NOT9	47
51009906	NOT9_FAT05230	NOT9	101
51009907	NOT9_FAT05230	NOT9	37
51009908	NOT9_FAT05230	NOT9	94
51009909	NOT9_FAT05230	NOT9	51
51009910	NOT9_FAT05230	NOT9	207
51009911	NOT9_FAT05230	NOT9	45
51009912	NOT9_FAT05230	NOT9	40
51009913	NOT9_FAT05230	NOT9	69
51009914	NOT9_FAT05230	NOT9	107
51009915	NOT9_FAT05230	NOT9	101
51009916	NOT9_FAT05230	NOT9	56
51009917	NOT9_FAT05230	NOT9	99
51009918	NOT9_FAT05230	NOT9	58
51009919	NOT9_FAT05230	NOT9	40
51009920	NOT9_FAT05230	NOT9	55
51009921	NOT9_FAT05230	NOT9	61
51009922	NOT9_FAT05230	NOT9	15
51009923	NOT9_FAT05230	NOT9	126
51009924	NOT9_FAT05230	NOT9	49
51009925	NOT9_FAT05230	NOT9	94
51009926	NOT9_FAT05230	NOT9	83
51009927	NOT9_FAT05230	NOT9	30
51009928	NOT9_FAT05230	NOT9	45
51009929	NOT9_FAT05230	NOT9	115
51009930	NOT9_FAT05230	NOT9	108
51009931	NOT9_FAT05230	NOT9	153
51009932	NOT9_FAT05230	NOT9	142
51009933	NOT9_FAT05230	NOT9	56
51009934	NOT9_FAT05230	NOT9	19
51009935	NOT9_FAT05230	NOT9	90
51009936	NOT9_FAT05230	NOT9	105
51009937	NOT9_FAT05230	NOT9	84
51009938	NOT9_FAT05230	NOT9	46
51009939	NOT9_FAT05230	NOT9	112
51009940	NOT9_FAT05230	NOT9	52
51009941	NOT9_FAT05230	NOT9	80
51009942	NOT9_FAT05230	NOT9	67
51009943	NOT9_FAT05230	NOT9	144
51009944	NOT9_FAT05230	NOT9	97
51009945	NOT9_FAT05230	NOT9	169
51009946	NOT9_FAT05230	NOT9	42
51009947	NOT9_FAT05230	NOT9	93
51009948	NOT9_FAT05230	NOT9	68
51009949	NOT9_FAT05230	NOT9	58
51009950	NOT9_FAT05230	NOT9	83
51009951	NOT9_FAT05230	NOT9	66
51009952	NOT9_FAT05230	NOT9	86
51009953	NOT9_FAT05230	NOT9	76
51009954	NOT9_FAT05230	NOT9	95
51009955	NOT9_FAT05230	NOT9	58
51009956	NOT9_FAT05230	NOT9	112
51009957	NOT9_FAT05230	NOT9	61
51009958	NOT9_FAT05230	NOT9	70
51009959	NOT9_FAT05230	NOT9	121
51009960	NOT9_FAT05230	NOT9	16
51009961	NOT9_FAT05230	NOT9	109
51009962	NOT9_FAT05230	NOT9	49
51009963	NOT9_FAT05230	NOT9	14
51009964	NOT9_FAT05230	NOT9	170
51009965	NOT9_FAT05230	NOT9	109
51009966	NOT9_FAT05230	NOT9	21
51009967	NOT9_FAT05230	NOT9	47
51009968	NOT9_FAT05230	NOT9	52
51009969	NOT9_FAT05230	NOT9	58
51009970	NOT9_FAT05230	NOT9	82
51009971	NOT9_FAT05230	NOT9	107
51009972	NOT9_FAT05230	NOT9	22
51009973	NOT9_FAT05230	NOT9	88
51009974	NOT9_FAT05230	NOT9	91
51009975	NOT9_FAT05230	NOT9	41
51009976	NOT9_FAT05230	NOT9	70
51009977	NOT9_FAT05230	NOT9	142
51009978	NOT9_FAT05230	NOT9	67
51009979	NOT9_FAT05230	NOT9	54
51009980	NOT9_FAT05230	NOT9	65
51009981	NOT9_FAT05230	NOT9	114
51009982	NOT9_FAT05230	NOT9	58
51009983	NOT9_FAT05230	NOT9	78
51009984	NOT9_FAT05230	NOT9	191
51009985	NOT9_FAT05230	NOT9	80
51009986	NOT9_FAT05230	NOT9	99
51009987	NOT9_FAT05230	NOT9	62
51009988	NOT9_FAT05230	NOT9	61
51009989	NOT9_FAT05230	NOT9	184
51009990	NOT9_FAT05230	NOT9	92
51009991	NOT9_FAT05230	NOT9	188
51009992	NOT9_FAT05230	NOT9	70
51009993	NOT9_FAT05230	NOT9	80
51009994	NOT9_FAT05230	NOT9	54
51009995	NOT9_FAT05230	NOT9	69
51009996	NOT9_FAT05230	NOT9	104
51009997	NOT9_FAT05230	NOT9	88
51009998	NOT9_FAT05230	NOT9	69
51009999	NOT9_FAT05230	NOT9	66
51010000	NOT9_FAT05230	NOT9	39
51010001	NOT9_FAT05230	NOT9	76
51010002	NOT9_FAT05230	NOT9	92
51010003	NOT9_FAT05230	NOT9	140
51010004	NOT9_FAT05230	NOT9	103
51010005	NOT9_FAT05230	NOT9	66
51010006	NOT9_FAT05230	NOT9	69
51010007	NOT9_FAT05230	NOT9	76
51010008	NOT9_FAT05230	NOT9	25
51010009	NOT9_FAT05230	NOT9	51
51010010	NOT9_FAT05230	NOT9	48
51010011	NOT9_FAT05230	NOT9	130
51010012	NOT9_FAT05230	NOT9	89
51010013	NOT9_FAT05230	NOT9	57
51010014	NOT9_FAT05230	NOT9	86
51010015	NOT9_FAT05230	NOT9	81
51010016	NOT9_FAT05230	NOT9	73
51010017	NOT9_FAT05230	NOT9	40
51010018	NOT9_FAT05230	NOT9	154
51010019	NOT9_FAT05230	NOT9	48
51010020	NOT9_FAT05230	NOT9	116
51010021	NOT9_FAT05230	NOT9	113
51010022	NOT9_FAT05230	NOT9	57
51010023	NOT9_FAT05230	NOT9	72
51010024	NOT9_FAT05230	NOT9	94
51010025	NOT9_FAT05230	NOT9	33
51010026	NOT9_FAT05230	NOT9	14
51010027	NOT9_FAT05230	NOT9	40
51010028	NOT9_FAT05230	NOT9	135
51010029	NOT9_FAT05230	NOT9	42
51010030	NOT9_FAT05230	NOT9	193
51010031	NOT9_FAT05230	NOT9	42
51010032	NOT9_FAT05230	NOT9	99
51010033	NOT9_FAT05230	NOT9	43
51010034	NOT9_FAT05230	NOT9	30
51010035	NOT9_FAT05230	NOT9	71
51010036	NOT9_FAT05230	NOT9	89
51010037	NOT9_FAT05230	NOT9	102
51010038	NOT9_FAT05230	NOT9	91
51010039	NOT9_FAT05230	NOT9	162
51010040	NOT9_FAT05230	NOT9	90
51010041	NOT9_FAT05230	NOT9	148
51010042	NOT9_FAT05230	NOT9	75
51010043	NOT9_FAT05230	NOT9	136
51010044	NOT9_FAT05230	NOT9	49
51010045	NOT9_FAT05230	NOT9	71
51010046	NOT9_FAT05230	NOT9	81
51010047	NOT9_FAT05230	NOT9	40
51010048	NOT9_FAT05230	NOT9	42
51010049	NOT9_FAT05230	NOT9	111
51010050	NOT9_FAT05230	NOT9	61
51010051	NOT9_FAT05230	NOT9	53
51010052	NOT9_FAT05230	NOT9	39
51010053	NOT9_FAT05230	NOT9	61
51010054	NOT9_FAT05230	NOT9	140
51010055	NOT9_FAT05230	NOT9	31
51010056	NOT9_FAT05230	NOT9	21
51010057	NOT9_FAT05230	NOT9	172
51010058	NOT9_FAT05230	NOT9	163
51010059	NOT9_FAT05230	NOT9	102
51010060	NOT9_FAT05230	NOT9	284
51010061	NOT9_FAT05230	NOT9	51
51010062	NOT9_FAT05230	NOT9	23
51010063	NOT9_FAT05230	NOT9	29
51010064	NOT9_FAT05230	NOT9	108
51010065	NOT9_FAT05230	NOT9	53
51010066	NOT9_FAT05230	NOT9	69
51010067	NOT9_FAT05230	NOT9	64
51010068	NOT9_FAT05230	NOT9	128
51010069	NOT9_FAT05230	NOT9	66
51010070	NOT9_FAT05230	NOT9	125
51010071	NOT9_FAT05230	NOT9	42
51010072	NOT9_FAT05230	NOT9	104
51010073	NOT9_FAT05230	NOT9	66
51010074	NOT9_FAT05230	NOT9	109
51010075	NOT9_FAT05230	NOT9	28
51010076	NOT9_FAT05230	NOT9	69
51010077	NOT9_FAT05230	NOT9	70
51010078	NOT9_FAT05230	NOT9	61
51010079	NOT9_FAT05230	NOT9	47
51010080	NOT9_FAT05230	NOT9	47
51010081	NOT9_FAT05230	NOT9	119
51010082	NOT9_FAT05230	NOT9	91
51010083	NOT9_FAT05230	NOT9	20
51010084	NOT9_FAT05230	NOT9	97
51010085	NOT9_FAT05230	NOT9	116
51010086	NOT9_FAT05230	NOT9	62
51010087	NOT9_FAT05230	NOT9	60
51010088	NOT9_FAT05230	NOT9	24
51010089	NOT9_FAT05230	NOT9	183
51010090	NOT9_FAT05230	NOT9	44
51010091	NOT9_FAT05230	NOT9	66
51010092	NOT9_FAT05230	NOT9	82
51010093	NOT9_FAT05230	NOT9	64
51010094	NOT9_FAT05230	NOT9	79
51010095	NOT9_FAT05230	NOT9	51
51010096	NOT9_FAT05230	NOT9	58
51010097	NOT9_FAT05230	NOT9	111
51010098	NOT9_FAT05230	NOT9	70
51010099	NOT9_FAT05230	NOT9	68
51010100	NOT9_FAT05230	NOT9	74
51010101	NOT9_FAT05230	NOT9	33
51010102	NOT9_FAT05230	NOT9	63
51010103	NOT9_FAT05230	NOT9	85
51010104	NOT9_FAT05230	NOT9	87
51010105	NOT9_FAT05230	NOT9	32
51010106	NOT9_FAT05230	NOT9	72
51010107	NOT9_FAT05230	NOT9	96
51010108	NOT9_FAT05230	NOT9	99
51010109	NOT9_FAT05230	NOT9	51
51010110	NOT9_FAT05230	NOT9	94
51010111	NOT9_FAT05230	NOT9	46
51010112	NOT9_FAT05230	NOT9	50
51010113	NOT9_FAT05230	NOT9	94
51010114	NOT9_FAT05230	NOT9	105
51010115	NOT9_FAT05230	NOT9	48
51010116	NOT9_FAT05230	NOT9	145
51010117	NOT9_FAT05230	NOT9	16
51010118	NOT9_FAT05230	NOT9	53
51010119	NOT9_FAT05230	NOT9	76
51010120	NOT9_FAT05230	NOT9	101
51010121	NOT9_FAT05230	NOT9	85
51010122	NOT9_FAT05230	NOT9	112
51010123	NOT9_FAT05230	NOT9	38
51010124	NOT9_FAT05230	NOT9	109
51010125	NOT9_FAT05230	NOT9	129
51010126	NOT9_FAT05230	NOT9	33
51010127	NOT9_FAT05230	NOT9	42
51010128	NOT9_FAT05230	NOT9	94
51010129	NOT9_FAT05230	NOT9	56
51010130	NOT9_FAT05230	NOT9	102
51010131	NOT9_FAT05230	NOT9	60
51010132	NOT9_FAT05230	NOT9	16
51010133	NOT9_FAT05230	NOT9	134
51010134	NOT9_FAT05230	NOT9	42
51010135	NOT9_FAT05230	NOT9	196
51010136	NOT9_FAT05230	NOT9	169
51010137	NOT9_FAT05230	NOT9	63
51010138	NOT9_FAT05230	NOT9	107
51010139	NOT9_FAT05230	NOT9	7
51010140	NOT9_FAT05230	NOT9	117
51010141	NOT9_FAT05230	NOT9	50
51010142	NOT9_FAT05230	NOT9	58
51010143	NOT9_FAT05230	NOT9	10
51010144	NOT9_FAT05230	NOT9	65
51010145	NOT9_FAT05230	NOT9	44
51010146	NOT9_FAT05230	NOT9	128
51010147	NOT9_FAT05230	NOT9	48
51010148	NOT9_FAT05230	NOT9	88
51010149	NOT9_FAT05230	NOT9	27
51010150	NOT9_FAT05230	NOT9	117
51010151	NOT9_FAT05230	NOT9	61
51010152	NOT9_FAT05230	NOT9	45
51010153	NOT9_FAT05230	NOT9	57
51010154	NOT9_FAT05230	NOT9	145
51010155	NOT9_FAT05230	NOT9	60
51010156	NOT9_FAT05230	NOT9	128
51010157	NOT9_FAT05230	NOT9	110
51010158	NOT9_FAT05230	NOT9	38
51010159	NOT9_FAT05230	NOT9	277
51010160	NOT9_FAT05230	NOT9	101
51010161	NOT9_FAT05230	NOT9	60
51010162	NOT9_FAT05230	NOT9	83
51010163	NOT9_FAT05230	NOT9	76
51010164	NOT9_FAT05230	NOT9	28
51010165	NOT9_FAT05230	NOT9	126
51010166	NOT9_FAT05230	NOT9	39
51010167	NOT9_FAT05230	NOT9	47
51010168	NOT9_FAT05230	NOT9	164
51010169	NOT9_FAT05230	NOT9	98
51010170	NOT9_FAT05230	NOT9	36
51010171	NOT9_FAT05230	NOT9	25
51010172	NOT9_FAT05230	NOT9	42
51010173	NOT9_FAT05230	NOT9	44
51010174	NOT9_FAT05230	NOT9	97
51010175	NOT9_FAT05230	NOT9	85
51010176	NOT9_FAT05230	NOT9	85
51010177	NOT9_FAT05230	NOT9	51
51010178	NOT9_FAT05230	NOT9	56
51010179	NOT9_FAT05230	NOT9	79
51010180	NOT9_FAT05230	NOT9	39
51010181	NOT9_FAT05230	NOT9	79
51010182	NOT9_FAT05230	NOT9	46
51010183	NOT9_FAT05230	NOT9	43
51010184	NOT9_FAT05230	NOT9	54
51010185	NOT9_FAT05230	NOT9	34
51010186	NOT9_FAT05230	NOT9	128
51010187	NOT9_FAT05230	NOT9	187
51010188	NOT9_FAT05230	NOT9	77
51010189	NOT9_FAT05230	NOT9	80
51010190	NOT9_FAT05230	NOT9	49
51010191	NOT9_FAT05230	NOT9	71
51010192	NOT9_FAT05230	NOT9	46
51010193	NOT9_FAT05230	NOT9	70
51010194	NOT9_FAT05230	NOT9	104
51010195	NOT9_FAT05230	NOT9	59
51010196	NOT9_FAT05230	NOT9	100
51010197	NOT9_FAT05230	NOT9	133
51010198	NOT9_FAT05230	NOT9	93
51010199	NOT9_FAT05230	NOT9	123
51010200	NOT9_FAT05230	NOT9	31
51010201	NOT9_FAT05230	NOT9	55
51010202	NOT9_FAT05230	NOT9	91
51010203	NOT9_FAT05230	NOT9	39
51010204	NOT9_FAT05230	NOT9	106
51010205	NOT9_FAT05230	NOT9	95
51010206	NOT9_FAT05230	NOT9	48
51010207	NOT9_FAT05230	NOT9	66
51010208	NOT9_FAT05230	NOT9	35
51010209	NOT9_FAT05230	NOT9	61
51010210	NOT9_FAT05230	NOT9	28
51010211	NOT9_FAT05230	NOT9	94
51010212	NOT9_FAT05230	NOT9	29
51010213	NOT9_FAT05230	NOT9	17
51010214	NOT9_FAT05230	NOT9	82
51010215	NOT9_FAT05230	NOT9	109
51010216	NOT9_FAT05230	NOT9	31
51010217	NOT9_FAT05230	NOT9	87
51010218	NOT9_FAT05230	NOT9	38
51010219	NOT9_FAT05230	NOT9	98
51010220	NOT9_FAT05230	NOT9	135
51010221	NOT9_FAT05230	NOT9	107
51010222	NOT9_FAT05230	NOT9	73
51010223	NOT9_FAT05230	NOT9	120
51010224	NOT9_FAT05230	NOT9	126
51010225	NOT9_FAT05230	NOT9	129
51010226	NOT9_FAT05230	NOT9	84
51010227	NOT9_FAT05230	NOT9	42
51010228	NOT9_FAT05230	NOT9	47
51010229	NOT9_FAT05230	NOT9	70
51010230	NOT9_FAT05230	NOT9	74
51010231	NOT9_FAT05230	NOT9	33
51010232	NOT9_FAT05230	NOT9	105
51010233	NOT9_FAT05230	NOT9	53
51010234	NOT9_FAT05230	NOT9	76
51010235	NOT9_FAT05230	NOT9	98
51010236	NOT9_FAT05230	NOT9	90
51010237	NOT9_FAT05230	NOT9	38
51010238	NOT9_FAT05230	NOT9	36
51010239	NOT9_FAT05230	NOT9	110
51010240	NOT9_FAT05230	NOT9	145
51010241	NOT9_FAT05230	NOT9	120
51010242	NOT9_FAT05230	NOT9	47
51010243	NOT9_FAT05230	NOT9	45
51010244	NOT9_FAT05230	NOT9	73
51010245	NOT9_FAT05230	NOT9	70
51010246	NOT9_FAT05230	NOT9	51
51010247	NOT9_FAT05230	NOT9	69
51010248	NOT9_FAT05230	NOT9	116
51010249	NOT9_FAT05230	NOT9	109
51010250	NOT9_FAT05230	NOT9	47
51010251	NOT9_FAT05230	NOT9	48
51010252	NOT9_FAT05230	NOT9	68
51010253	NOT9_FAT05230	NOT9	144
51010254	NOT9_FAT05230	NOT9	88
51010255	NOT9_FAT05230	NOT9	51
51010256	NOT9_FAT05230	NOT9	51
51010257	NOT9_FAT05230	NOT9	39
51010258	NOT9_FAT05230	NOT9	32
51010259	NOT9_FAT05230	NOT9	89
51010260	NOT9_FAT05230	NOT9	164
51010261	NOT9_FAT05230	NOT9	157
51010262	NOT9_FAT05230	NOT9	62
51010263	NOT9_FAT05230	NOT9	99
51010264	NOT9_FAT05230	NOT9	48
51010265	NOT9_FAT05230	NOT9	135
51010266	NOT9_FAT05230	NOT9	63
51010267	NOT9_FAT05230	NOT9	42
51010268	NOT9_FAT05230	NOT9	26
51010269	NOT9_FAT05230	NOT9	75
51010270	NOT9_FAT05230	NOT9	85
51010271	NOT9_FAT05230	NOT9	155
51010272	NOT9_FAT05230	NOT9	125
51010273	NOT9_FAT05230	NOT9	132
51010274	NOT9_FAT05230	NOT9	90
51010275	NOT9_FAT05230	NOT9	78
51010276	NOT9_FAT05230	NOT9	50
51010277	NOT9_FAT05230	NOT9	114
51010278	NOT9_FAT05230	NOT9	92
51010279	NOT9_FAT05230	NOT9	106
51010280	NOT9_FAT05230	NOT9	28
51010281	NOT9_FAT05230	NOT9	54
51010282	NOT9_FAT05230	NOT9	94
51010283	NOT9_FAT05230	NOT9	125
51010284	NOT9_FAT05230	NOT9	84
51010285	NOT9_FAT05230	NOT9	65
51010286	NOT9_FAT05230	NOT9	25
51010287	NOT9_FAT05230	NOT9	46
51010288	NOT9_FAT05230	NOT9	71
51010289	NOT9_FAT05230	NOT9	111
51010290	NOT9_FAT05230	NOT9	53
51010291	NOT9_FAT05230	NOT9	79
51010292	NOT9_FAT05230	NOT9	39
51010293	NOT9_FAT05230	NOT9	158
51010294	NOT9_FAT05230	NOT9	58
51010295	NOT9_FAT05230	NOT9	33
51010296	NOT9_FAT05230	NOT9	78
51010297	NOT9_FAT05230	NOT9	125
51010298	NOT9_FAT05230	NOT9	41
51010299	NOT9_FAT05230	NOT9	117
51010300	NOT9_FAT05230	NOT9	73
51010301	NOT9_FAT05230	NOT9	48
51010302	NOT9_FAT05230	NOT9	41
51010303	NOT9_FAT05230	NOT9	98
51010304	NOT9_FAT05230	NOT9	138
51010305	NOT9_FAT05230	NOT9	69
51010306	NOT9_FAT05230	NOT9	141
51010307	NOT9_FAT05230	NOT9	91
51010308	NOT9_FAT05230	NOT9	40
51010309	NOT9_FAT05230	NOT9	82
51010310	NOT9_FAT05230	NOT9	30
51010311	NOT9_FAT05230	NOT9	52
51010312	NOT9_FAT05230	NOT9	60
51010313	NOT9_FAT05230	NOT9	59
51010314	NOT9_FAT05230	NOT9	37
51010315	NOT9_FAT05230	NOT9	70
51010316	NOT9_FAT05230	NOT9	76
51010317	NOT9_FAT05230	NOT9	116
51010318	NOT9_FAT05230	NOT9	57
51010319	NOT9_FAT05230	NOT9	87
51010320	NOT9_FAT05230	NOT9	138
51010321	NOT9_FAT05230	NOT9	54
51010322	NOT9_FAT05230	NOT9	188
51010323	NOT9_FAT05230	NOT9	69
51010324	NOT9_FAT05230	NOT9	220
51010325	NOT9_FAT05230	NOT9	52
51010326	NOT9_FAT05230	NOT9	25
51010327	NOT9_FAT05230	NOT9	67
51010328	NOT9_FAT05230	NOT9	101
51010329	NOT9_FAT05230	NOT9	105
51010330	NOT9_FAT05230	NOT9	182
51010331	NOT9_FAT05230	NOT9	72
51010332	NOT9_FAT05230	NOT9	50
51010333	NOT9_FAT05230	NOT9	18
51010334	NOT9_FAT05230	NOT9	86
51010335	NOT9_FAT05230	NOT9	38
51010336	NOT9_FAT05230	NOT9	27
51010337	NOT9_FAT05230	NOT9	129
51010338	NOT9_FAT05230	NOT9	52
51010339	NOT9_FAT05230	NOT9	39
51010340	NOT9_FAT05230	NOT9	70
51010341	NOT9_FAT05230	NOT9	32
51010342	NOT9_FAT05230	NOT9	99
51010343	NOT9_FAT05230	NOT9	149
51010344	NOT9_FAT05230	NOT9	57
51010345	NOT9_FAT05230	NOT9	72
51010346	NOT9_FAT05230	NOT9	16
51010347	NOT9_FAT05230	NOT9	133
51010348	NOT9_FAT05230	NOT9	29
51010349	NOT9_FAT05230	NOT9	109
51010350	NOT9_FAT05230	NOT9	28
51010351	NOT9_FAT05230	NOT9	115
51010352	NOT9_FAT05230	NOT9	90
51010353	NOT9_FAT05230	NOT9	56
51010354	NOT9_FAT05230	NOT9	42
51010355	NOT9_FAT05230	NOT9	98
51010356	NOT9_FAT05230	NOT9	100
51010357	NOT9_FAT05230	NOT9	68
51010358	NOT9_FAT05230	NOT9	68
51010359	NOT9_FAT05230	NOT9	104
51010360	NOT9_FAT05230	NOT9	118
51010361	NOT9_FAT05230	NOT9	48
51010362	NOT9_FAT05230	NOT9	79
51010363	NOT9_FAT05230	NOT9	117
51010364	NOT9_FAT05230	NOT9	52
51010365	NOT9_FAT05230	NOT9	34
51010366	NOT9_FAT05230	NOT9	165
51010367	NOT9_FAT05230	NOT9	127
51010368	NOT9_FAT05230	NOT9	94
51010369	NOT9_FAT05230	NOT9	74
51010370	NOT9_FAT05230	NOT9	38
51010371	NOT9_FAT05230	NOT9	85
51010372	NOT9_FAT05230	NOT9	42
51010373	NOT9_FAT05230	NOT9	31
51010374	NOT9_FAT05230	NOT9	31
51010375	NOT9_FAT05230	NOT9	104
51010376	NOT9_FAT05230	NOT9	110
51010377	NOT9_FAT05230	NOT9	65
51010378	NOT9_FAT05230	NOT9	65
51010379	NOT9_FAT05230	NOT9	31
51010380	NOT9_FAT05230	NOT9	18
51010381	NOT9_FAT05230	NOT9	87
51010382	NOT9_FAT05230	NOT9	107
51010383	NOT9_FAT05230	NOT9	117
51010384	NOT9_FAT05230	NOT9	45
51010385	NOT9_FAT05230	NOT9	119
51010386	NOT9_FAT05230	NOT9	146
51010387	NOT9_FAT05230	NOT9	70
51010388	NOT9_FAT05230	NOT9	18
51010389	NOT9_FAT05230	NOT9	26
51010390	NOT9_FAT05230	NOT9	24
51010391	NOT9_FAT05230	NOT9	95
51010392	NOT9_FAT05230	NOT9	25
51010393	NOT9_FAT05230	NOT9	37
51010394	NOT9_FAT05230	NOT9	45
51010395	NOT9_FAT05230	NOT9	52
51010396	NOT9_FAT05230	NOT9	40
51010397	NOT9_FAT05230	NOT9	90
51010398	NOT9_FAT05230	NOT9	60
51010399	NOT9_FAT05230	NOT9	38
51010400	NOT9_FAT05230	NOT9	95
51010401	NOT9_FAT05230	NOT9	85
51010402	NOT9_FAT05230	NOT9	29
51010403	NOT9_FAT05230	NOT9	81
51010404	NOT9_FAT05230	NOT9	77
51010405	NOT9_FAT05230	NOT9	118
51010406	NOT9_FAT05230	NOT9	73
51010407	NOT9_FAT05230	NOT9	53
51010408	NOT9_FAT05230	NOT9	52
51010409	NOT9_FAT05230	NOT9	81
51010410	NOT9_FAT05230	NOT9	29
51010411	NOT9_FAT05230	NOT9	155
51010412	NOT9_FAT05230	NOT9	126
51010413	NOT9_FAT05230	NOT9	61
51010414	NOT9_FAT05230	NOT9	74
51010415	NOT9_FAT05230	NOT9	46
51010416	NOT9_FAT05230	NOT9	52
51010417	NOT9_FAT05230	NOT9	50
51010418	NOT9_FAT05230	NOT9	81
51010419	NOT9_FAT05230	NOT9	97
51010420	NOT9_FAT05230	NOT9	67
51010421	NOT9_FAT05230	NOT9	29
51010422	NOT9_FAT05230	NOT9	50
51010423	NOT9_FAT05230	NOT9	53
51010424	NOT9_FAT05230	NOT9	114
51010425	NOT9_FAT05230	NOT9	151
51010426	NOT9_FAT05230	NOT9	125
51010427	NOT9_FAT05230	NOT9	12
51010428	NOT9_FAT05230	NOT9	45
51010429	NOT9_FAT05230	NOT9	43
51010430	NOT9_FAT05230	NOT9	56
51010431	NOT9_FAT05230	NOT9	60
51010432	NOT9_FAT05230	NOT9	117
51010433	NOT9_FAT05230	NOT9	51
51010434	NOT9_FAT05230	NOT9	17
51010435	NOT9_FAT05230	NOT9	105
51010436	NOT9_FAT05230	NOT9	110
51010437	NOT9_FAT05230	NOT9	24
51010438	NOT9_FAT05230	NOT9	60
51010439	NOT9_FAT05230	NOT9	55
51010440	NOT9_FAT05230	NOT9	32
51010441	NOT9_FAT05230	NOT9	55
51010442	NOT9_FAT05230	NOT9	68
51010443	NOT9_FAT05230	NOT9	69
51010444	NOT9_FAT05230	NOT9	116
51010445	NOT9_FAT05230	NOT9	94
51010446	NOT9_FAT05230	NOT9	29
51010447	NOT9_FAT05230	NOT9	100
51010448	NOT9_FAT05230	NOT9	101
51010449	NOT9_FAT05230	NOT9	85
51010450	NOT9_FAT05230	NOT9	35
51010451	NOT9_FAT05230	NOT9	49
51010452	NOT9_FAT05230	NOT9	23
51010453	NOT9_FAT05230	NOT9	202
51010454	NOT9_FAT05230	NOT9	53
51010455	NOT9_FAT05230	NOT9	107
51010456	NOT9_FAT05230	NOT9	75
51010457	NOT9_FAT05230	NOT9	10
51010458	NOT9_FAT05230	NOT9	44
51010459	NOT9_FAT05230	NOT9	56
51010460	NOT9_FAT05230	NOT9	82
51010461	NOT9_FAT05230	NOT9	64
51010462	NOT9_FAT05230	NOT9	25
51010463	NOT9_FAT05230	NOT9	61
51010464	NOT9_FAT05230	NOT9	119
51010465	NOT9_FAT05230	NOT9	50
51010466	NOT9_FAT05230	NOT9	35
51010467	NOT9_FAT05230	NOT9	84
51010468	NOT9_FAT05230	NOT9	50
51010469	NOT9_FAT05230	NOT9	60
51010470	NOT9_FAT05230	NOT9	49
51010471	NOT9_FAT05230	NOT9	178
51010472	NOT9_FAT05230	NOT9	48
51010473	NOT9_FAT05230	NOT9	63
51010474	NOT9_FAT05230	NOT9	132
51010475	NOT9_FAT05230	NOT9	42
51010476	NOT9_FAT05230	NOT9	107
51010477	NOT9_FAT05230	NOT9	37
51010478	NOT9_FAT05230	NOT9	109
51010479	NOT9_FAT05230	NOT9	100
51010480	NOT9_FAT05230	NOT9	17
51010481	NOT9_FAT05230	NOT9	65
51010482	NOT9_FAT05230	NOT9	82
51010483	NOT9_FAT05230	NOT9	163
51010484	NOT9_FAT05230	NOT9	36
51010485	NOT9_FAT05230	NOT9	260
51010486	NOT9_FAT05230	NOT9	153
51010487	NOT9_FAT05230	NOT9	89
51010488	NOT9_FAT05230	NOT9	48
51010489	NOT9_FAT05230	NOT9	50
51010490	NOT9_FAT05230	NOT9	120
51010491	NOT9_FAT05230	NOT9	63
51010492	NOT9_FAT05230	NOT9	71
51010493	NOT9_FAT05230	NOT9	18
51010494	NOT9_FAT05230	NOT9	116
51010495	NOT9_FAT05230	NOT9	68
51010496	NOT9_FAT05230	NOT9	104
51010497	NOT9_FAT05230	NOT9	108
51010498	NOT9_FAT05230	NOT9	90
51010499	NOT9_FAT05230	NOT9	34
51010500	NOT9_FAT05230	NOT9	30
51010501	NOT9_FAT05230	NOT9	69
51010502	NOT9_FAT05230	NOT9	230
51010503	NOT9_FAT05230	NOT9	85
51010504	NOT9_FAT05230	NOT9	43
51010505	NOT9_FAT05230	NOT9	141
51010506	NOT9_FAT05230	NOT9	67
51010507	NOT9_FAT05230	NOT9	65
51010508	NOT9_FAT05230	NOT9	81
51010509	NOT9_FAT05230	NOT9	42
51010510	NOT9_FAT05230	NOT9	58
51010511	NOT9_FAT05230	NOT9	50
51010512	NOT9_FAT05230	NOT9	72
51010513	NOT9_FAT05230	NOT9	54
51010514	NOT9_FAT05230	NOT9	35
51010515	NOT9_FAT05230	NOT9	69
51010516	NOT9_FAT05230	NOT9	140
51010517	NOT9_FAT05230	NOT9	52
51010518	NOT9_FAT05230	NOT9	81
51010519	NOT9_FAT05230	NOT9	119
51010520	NOT9_FAT05230	NOT9	80
51010521	NOT9_FAT05230	NOT9	45
51010522	NOT9_FAT05230	NOT9	17
51010523	NOT9_FAT05230	NOT9	53
51010524	NOT9_FAT05230	NOT9	37
51010525	NOT9_FAT05230	NOT9	102
51010526	NOT9_FAT05230	NOT9	56
51010527	NOT9_FAT05230	NOT9	48
51010528	NOT9_FAT05230	NOT9	140
51010529	NOT9_FAT05230	NOT9	80
51010530	NOT9_FAT05230	NOT9	144
51010531	NOT9_FAT05230	NOT9	60
51010532	NOT9_FAT05230	NOT9	8
51010533	NOT9_FAT05230	NOT9	85
51010534	NOT9_FAT05230	NOT9	60
51010535	NOT9_FAT05230	NOT9	47
51010536	NOT9_FAT05230	NOT9	61
51010537	NOT9_FAT05230	NOT9	94
51010538	NOT9_FAT05230	NOT9	58
51010539	NOT9_FAT05230	NOT9	80
51010540	NOT9_FAT05230	NOT9	21
51010541	NOT9_FAT05230	NOT9	94
51010542	NOT9_FAT05230	NOT9	72
51010543	NOT9_FAT05230	NOT9	34
51010544	NOT9_FAT05230	NOT9	114
51010545	NOT9_FAT05230	NOT9	80
51010546	NOT9_FAT05230	NOT9	78
51010547	NOT9_FAT05230	NOT9	59
51010548	NOT9_FAT05230	NOT9	135
51010549	NOT9_FAT05230	NOT9	68
51010550	NOT9_FAT05230	NOT9	44
51010551	NOT9_FAT05230	NOT9	42
51010552	NOT9_FAT05230	NOT9	185
51010553	NOT9_FAT05230	NOT9	41
51010554	NOT9_FAT05230	NOT9	99
51010555	NOT9_FAT05230	NOT9	170
51010556	NOT9_FAT05230	NOT9	43
51010557	NOT9_FAT05230	NOT9	119
51010558	NOT9_FAT05230	NOT9	34
51010559	NOT9_FAT05230	NOT9	65
51010560	NOT9_FAT05230	NOT9	46
51010561	NOT9_FAT05230	NOT9	49
51010562	NOT9_FAT05230	NOT9	242
51010563	NOT9_FAT05230	NOT9	83
51010564	NOT9_FAT05230	NOT9	140
51010565	NOT9_FAT05230	NOT9	124
51010566	NOT9_FAT05230	NOT9	45
51010567	NOT9_FAT05230	NOT9	65
51010568	NOT9_FAT05230	NOT9	50
51010569	NOT9_FAT05230	NOT9	157
51010570	NOT9_FAT05230	NOT9	44
51010571	NOT9_FAT05230	NOT9	73
51010572	NOT9_FAT05230	NOT9	87
51010573	NOT9_FAT05230	NOT9	146
51010574	NOT9_FAT05230	NOT9	170
51010575	NOT9_FAT05230	NOT9	88
51010576	NOT9_FAT05230	NOT9	182
51010577	NOT9_FAT05230	NOT9	19
51010578	NOT9_FAT05230	NOT9	59
51010579	NOT9_FAT05230	NOT9	66
51010580	NOT9_FAT05230	NOT9	102
51010581	NOT9_FAT05230	NOT9	105
51010582	NOT9_FAT05230	NOT9	27
51010583	NOT9_FAT05230	NOT9	124
51010584	NOT9_FAT05230	NOT9	250
51010585	NOT9_FAT05230	NOT9	51
51010586	NOT9_FAT05230	NOT9	62
51010587	NOT9_FAT05230	NOT9	60
51010588	NOT9_FAT05230	NOT9	107
51010589	NOT9_FAT05230	NOT9	62
51010590	NOT9_FAT05230	NOT9	60
51010591	NOT9_FAT05230	NOT9	68
51010592	NOT9_FAT05230	NOT9	43
51010593	NOT9_FAT05230	NOT9	139
51010594	NOT9_FAT05230	NOT9	38
51010595	NOT9_FAT05230	NOT9	87
51010596	NOT9_FAT05230	NOT9	37
51010597	NOT9_FAT05230	NOT9	248
51010598	NOT9_FAT05230	NOT9	40
51010599	NOT9_FAT05230	NOT9	40
51010600	NOT9_FAT05230	NOT9	38
51010601	NOT9_FAT05230	NOT9	20
51010602	NOT9_FAT05230	NOT9	102
51010603	NOT9_FAT05230	NOT9	63
51010604	NOT9_FAT05230	NOT9	23
51010605	NOT9_FAT05230	NOT9	73
51010606	NOT9_FAT05230	NOT9	186
51010607	NOT9_FAT05230	NOT9	92
51010608	NOT9_FAT05230	NOT9	73
51010609	NOT9_FAT05230	NOT9	53
51010610	NOT9_FAT05230	NOT9	95
51010611	NOT9_FAT05230	NOT9	150
51010612	NOT9_FAT05230	NOT9	107
51010613	NOT9_FAT05230	NOT9	47
51010614	NOT9_FAT05230	NOT9	114
51010615	NOT9_FAT05230	NOT9	50
51010616	NOT9_FAT05230	NOT9	119
51010617	NOT9_FAT05230	NOT9	84
51010618	NOT9_FAT05230	NOT9	29
51010619	NOT9_FAT05230	NOT9	77
51010620	NOT9_FAT05230	NOT9	73
51010621	NOT9_FAT05230	NOT9	105
51010622	NOT9_FAT05230	NOT9	26
51010623	NOT9_FAT05230	NOT9	81
51010624	NOT9_FAT05230	NOT9	111
51010625	NOT9_FAT05230	NOT9	30
51010626	NOT9_FAT05230	NOT9	66
51010627	NOT9_FAT05230	NOT9	66
51010628	NOT9_FAT05230	NOT9	96
51010629	NOT9_FAT05230	NOT9	77
51010630	NOT9_FAT05230	NOT9	78
51010631	NOT9_FAT05230	NOT9	78
51010632	NOT9_FAT05230	NOT9	44
51010633	NOT9_FAT05230	NOT9	117
51010634	NOT9_FAT05230	NOT9	163
51010635	NOT9_FAT05230	NOT9	217
51010636	NOT9_FAT05230	NOT9	28
51010637	NOT9_FAT05230	NOT9	76
51010638	NOT9_FAT05230	NOT9	70
51010639	NOT9_FAT05230	NOT9	92
51010640	NOT9_FAT05230	NOT9	45
51010641	NOT9_FAT05230	NOT9	74
51010642	NOT9_FAT05230	NOT9	128
51010643	NOT9_FAT05230	NOT9	77
51010644	NOT9_FAT05230	NOT9	49
51010645	NOT9_FAT05230	NOT9	74
51010646	NOT9_FAT05230	NOT9	74
51010647	NOT9_FAT05230	NOT9	196
51010648	NOT9_FAT05230	NOT9	138
51010649	NOT9_FAT05230	NOT9	98
51010650	NOT9_FAT05230	NOT9	42
51010651	NOT9_FAT05230	NOT9	87
51010652	NOT9_FAT05230	NOT9	120
51010653	NOT9_FAT05230	NOT9	75
51010654	NOT9_FAT05230	NOT9	10
51010655	NOT9_FAT05230	NOT9	86
51010656	NOT9_FAT05230	NOT9	44
51010657	NOT9_FAT05230	NOT9	184
51010658	NOT9_FAT05230	NOT9	94
51010659	NOT9_FAT05230	NOT9	76
51010660	NOT9_FAT05230	NOT9	35
51010661	NOT9_FAT05230	NOT9	34
51010662	NOT9_FAT05230	NOT9	150
51010663	NOT9_FAT05230	NOT9	48
51010664	NOT9_FAT05230	NOT9	44
51010665	NOT9_FAT05230	NOT9	131
51010666	NOT9_FAT05230	NOT9	87
51010667	NOT9_FAT05230	NOT9	61
51010668	NOT9_FAT05230	NOT9	69
51010669	NOT9_FAT05230	NOT9	124
51010670	NOT9_FAT05230	NOT9	21
51010671	NOT9_FAT05230	NOT9	183
51010672	NOT9_FAT05230	NOT9	37
51010673	NOT9_FAT05230	NOT9	81
51010674	NOT9_FAT05230	NOT9	127
51010675	NOT9_FAT05230	NOT9	109
51010676	NOT9_FAT05230	NOT9	34
51010677	NOT9_FAT05230	NOT9	29
51010678	NOT9_FAT05230	NOT9	61
51010679	NOT9_FAT05230	NOT9	44
51010680	NOT9_FAT05230	NOT9	57
51010681	NOT9_FAT05230	NOT9	128
51010682	NOT9_FAT05230	NOT9	74
51010683	NOT9_FAT05230	NOT9	48
51010684	NOT9_FAT05230	NOT9	78
51010685	NOT9_FAT05230	NOT9	117
51010686	NOT9_FAT05230	NOT9	61
51010687	NOT9_FAT05230	NOT9	65
51010688	NOT9_FAT05230	NOT9	97
51010689	NOT9_FAT05230	NOT9	26
51010690	NOT9_FAT05230	NOT9	126
51010691	NOT9_FAT05230	NOT9	54
51010692	NOT9_FAT05230	NOT9	26
51010693	NOT9_FAT05230	NOT9	24
51010694	NOT9_FAT05230	NOT9	38
51010695	NOT9_FAT05230	NOT9	64
51010696	NOT9_FAT05230	NOT9	91
51010697	NOT9_FAT05230	NOT9	80
51010698	NOT9_FAT05230	NOT9	81
51010699	NOT9_FAT05230	NOT9	54
51010700	NOT9_FAT05230	NOT9	92
51010701	NOT9_FAT05230	NOT9	29
51010702	NOT9_FAT05230	NOT9	68
51010703	NOT9_FAT05230	NOT9	30
51010704	NOT9_FAT05230	NOT9	45
51010705	NOT9_FAT05230	NOT9	128
51010706	NOT9_FAT05230	NOT9	44
51010707	NOT9_FAT05230	NOT9	47
51010708	NOT9_FAT05230	NOT9	17
51010709	NOT9_FAT05230	NOT9	74
51010710	NOT9_FAT05230	NOT9	32
51010711	NOT9_FAT05230	NOT9	130
51010712	NOT9_FAT05230	NOT9	161
51010713	NOT9_FAT05230	NOT9	139
51010714	NOT9_FAT05230	NOT9	88
51010715	NOT9_FAT05230	NOT9	63
51010716	NOT9_FAT05230	NOT9	52
51010717	NOT9_FAT05230	NOT9	54
51010718	NOT9_FAT05230	NOT9	47
51010719	NOT9_FAT05230	NOT9	67
51010720	NOT9_FAT05230	NOT9	25
51010721	NOT9_FAT05230	NOT9	82
51010722	NOT9_FAT05230	NOT9	112
51010723	NOT9_FAT05230	NOT9	129
51010724	NOT9_FAT05230	NOT9	108
51010725	NOT9_FAT05230	NOT9	29
51010726	NOT9_FAT05230	NOT9	66
51010727	NOT9_FAT05230	NOT9	89
51010728	NOT9_FAT05230	NOT9	190
51010729	NOT9_FAT05230	NOT9	47
51010730	NOT9_FAT05230	NOT9	90
51010731	NOT9_FAT05230	NOT9	13
51010732	NOT9_FAT05230	NOT9	36
51010733	NOT9_FAT05230	NOT9	108
51010734	NOT9_FAT05230	NOT9	240
51010735	NOT9_FAT05230	NOT9	67
51010736	NOT9_FAT05230	NOT9	89
51010737	NOT9_FAT05230	NOT9	174
51010738	NOT9_FAT05230	NOT9	108
51010739	NOT9_FAT05230	NOT9	113
51010740	NOT9_FAT05230	NOT9	56
51010741	NOT9_FAT05230	NOT9	76
51010742	NOT9_FAT05230	NOT9	43
51010743	NOT9_FAT05230	NOT9	42
51010744	NOT9_FAT05230	NOT9	56
51010745	NOT9_FAT05230	NOT9	106
51010746	NOT9_FAT05230	NOT9	62
51010747	NOT9_FAT05230	NOT9	137
51010748	NOT9_FAT05230	NOT9	122
51010749	NOT9_FAT05230	NOT9	27
51010750	NOT9_FAT05230	NOT9	159
51010751	NOT9_FAT05230	NOT9	51
51010752	NOT9_FAT05230	NOT9	65
51010753	NOT9_FAT05230	NOT9	177
51010754	NOT9_FAT05230	NOT9	69
51010755	NOT9_FAT05230	NOT9	66
51010756	NOT9_FAT05230	NOT9	18
51010757	NOT9_FAT05230	NOT9	51
51010758	NOT9_FAT05230	NOT9	42
51010759	NOT9_FAT05230	NOT9	77
51010760	NOT9_FAT05230	NOT9	68
51010761	NOT9_FAT05230	NOT9	67
51010762	NOT9_FAT05230	NOT9	72
51010763	NOT9_FAT05230	NOT9	40
51010764	NOT9_FAT05230	NOT9	33
51010765	NOT9_FAT05230	NOT9	73
51010766	NOT9_FAT05230	NOT9	57
51010767	NOT9_FAT05230	NOT9	141
51010768	NOT9_FAT05230	NOT9	59
51010769	NOT9_FAT05230	NOT9	125
51010770	NOT9_FAT05230	NOT9	36
51010771	NOT9_FAT05230	NOT9	96
51010772	NOT9_FAT05230	NOT9	64
51010773	NOT9_FAT05230	NOT9	130
51010774	NOT9_FAT05230	NOT9	98
51010775	NOT9_FAT05230	NOT9	39
51010776	NOT9_FAT05230	NOT9	25
51010777	NOT9_FAT05230	NOT9	62
51010778	NOT9_FAT05230	NOT9	24
51010779	NOT9_FAT05230	NOT9	131
51010780	NOT9_FAT05230	NOT9	50
51010781	NOT9_FAT05230	NOT9	48
51010782	NOT9_FAT05230	NOT9	51
51010783	NOT9_FAT05230	NOT9	47
51010784	NOT9_FAT05230	NOT9	68
51010785	NOT9_FAT05230	NOT9	140
51010786	NOT9_FAT05230	NOT9	124
51010787	NOT9_FAT05230	NOT9	121
51010788	NOT9_FAT05230	NOT9	78
51010789	NOT9_FAT05230	NOT9	49
51010790	NOT9_FAT05230	NOT9	69
51010791	NOT9_FAT05230	NOT9	58
51010792	NOT9_FAT05230	NOT9	22
51010793	NOT9_FAT05230	NOT9	92
51010794	NOT9_FAT05230	NOT9	38
51010795	NOT9_FAT05230	NOT9	104
51010796	NOT9_FAT05230	NOT9	70
51010797	NOT9_FAT05230	NOT9	90
51010798	NOT9_FAT05230	NOT9	35
51010799	NOT9_FAT05230	NOT9	34
51010800	NOT9_FAT05230	NOT9	124
51010801	NOT9_FAT05230	NOT9	119
51010802	NOT9_FAT05230	NOT9	84
51010803	NOT9_FAT05230	NOT9	55
51010804	NOT9_FAT05230	NOT9	59
51010805	NOT9_FAT05230	NOT9	56
51010806	NOT9_FAT05230	NOT9	47
51010807	NOT9_FAT05230	NOT9	89
51010808	NOT9_FAT05230	NOT9	72
51010809	NOT9_FAT05230	NOT9	40
51010810	NOT9_FAT05230	NOT9	50
51010811	NOT9_FAT05230	NOT9	74
51010812	NOT9_FAT05230	NOT9	30
51010813	NOT9_FAT05230	NOT9	177
51010814	NOT9_FAT05230	NOT9	27
51010815	NOT9_FAT05230	NOT9	63
51010816	NOT9_FAT05230	NOT9	78
51010817	NOT9_FAT05230	NOT9	22
51010818	NOT9_FAT05230	NOT9	90
51010819	NOT9_FAT05230	NOT9	199
51010820	NOT9_FAT05230	NOT9	51
51010821	NOT9_FAT05230	NOT9	39
51010822	NOT9_FAT05230	NOT9	122
51010823	NOT9_FAT05230	NOT9	130
51010824	NOT9_FAT05230	NOT9	165
51010825	NOT9_FAT05230	NOT9	116
51010826	NOT9_FAT05230	NOT9	99
51010827	NOT9_FAT05230	NOT9	42
51010828	NOT9_FAT05230	NOT9	160
51010829	NOT9_FAT05230	NOT9	33
51010830	NOT9_FAT05230	NOT9	45
51010831	NOT9_FAT05230	NOT9	36
51010832	NOT9_FAT05230	NOT9	109
51010833	NOT9_FAT05230	NOT9	159
51010834	NOT9_FAT05230	NOT9	24
51010835	NOT9_FAT05230	NOT9	93
51010836	NOT9_FAT05230	NOT9	56
51010837	NOT9_FAT05230	NOT9	113
51010838	NOT9_FAT05230	NOT9	90
51010839	NOT9_FAT05230	NOT9	130
51010840	NOT9_FAT05230	NOT9	85
51010841	NOT9_FAT05230	NOT9	50
51010842	NOT9_FAT05230	NOT9	48
51010843	NOT9_FAT05230	NOT9	95
51010844	NOT9_FAT05230	NOT9	79
51010845	NOT9_FAT05230	NOT9	125
51010846	NOT9_FAT05230	NOT9	64
51010847	NOT9_FAT05230	NOT9	21
51010848	NOT9_FAT05230	NOT9	42
51010849	NOT9_FAT05230	NOT9	37
51010850	NOT9_FAT05230	NOT9	62
51010851	NOT9_FAT05230	NOT9	80
51010852	NOT9_FAT05230	NOT9	47
51010853	NOT9_FAT05230	NOT9	164
51010854	NOT9_FAT05230	NOT9	67
51010855	NOT9_FAT05230	NOT9	51
51010856	NOT9_FAT05230	NOT9	85
51010857	NOT9_FAT05230	NOT9	27
51010858	NOT9_FAT05230	NOT9	8
51010859	NOT9_FAT05230	NOT9	41
51010860	NOT9_FAT05230	NOT9	116
51010861	NOT9_FAT05230	NOT9	64
51010862	NOT9_FAT05230	NOT9	146
51010863	NOT9_FAT05230	NOT9	119
51010864	NOT9_FAT05230	NOT9	27
51010865	NOT9_FAT05230	NOT9	73
51010866	NOT9_FAT05230	NOT9	59
51010867	NOT9_FAT05230	NOT9	138
51010868	NOT9_FAT05230	NOT9	56
51010869	NOT9_FAT05230	NOT9	42
51010870	NOT9_FAT05230	NOT9	96
51010871	NOT9_FAT05230	NOT9	163
51010872	NOT9_FAT05230	NOT9	40
51010873	NOT9_FAT05230	NOT9	79
51010874	NOT9_FAT05230	NOT9	73
51010875	NOT9_FAT05230	NOT9	61
51010876	NOT9_FAT05230	NOT9	154
51010877	NOT9_FAT05230	NOT9	33
51010878	NOT9_FAT05230	NOT9	78
51010879	NOT9_FAT05230	NOT9	95
51010880	NOT9_FAT05230	NOT9	61
51010881	NOT9_FAT05230	NOT9	61
51010882	NOT9_FAT05230	NOT9	60
51010883	NOT9_FAT05230	NOT9	239
51010884	NOT9_FAT05230	NOT9	56
51010885	NOT9_FAT05230	NOT9	48
51010886	NOT9_FAT05230	NOT9	42
51010887	NOT9_FAT05230	NOT9	58
51010888	NOT9_FAT05230	NOT9	49
51010889	NOT9_FAT05230	NOT9	24
51010890	NOT9_FAT05230	NOT9	37
51010891	NOT9_FAT05230	NOT9	53
51010892	NOT9_FAT05230	NOT9	87
51010893	NOT9_FAT05230	NOT9	88
51010894	NOT9_FAT05230	NOT9	116
51010895	NOT9_FAT05230	NOT9	78
51010896	NOT9_FAT05230	NOT9	31
51010897	NOT9_FAT05230	NOT9	62
51010898	NOT9_FAT05230	NOT9	66
51010899	NOT9_FAT05230	NOT9	59
51010900	NOT9_FAT05230	NOT9	93
51010901	NOT9_FAT05230	NOT9	112
51010902	NOT9_FAT05230	NOT9	66
51010903	NOT9_FAT05230	NOT9	83
51010904	NOT9_FAT05230	NOT9	87
51010905	NOT9_FAT05230	NOT9	86
51010906	NOT9_FAT05230	NOT9	98
51010907	NOT9_FAT05230	NOT9	145
51010908	NOT9_FAT05230	NOT9	46
51010909	NOT9_FAT05230	NOT9	62
51010910	NOT9_FAT05230	NOT9	69
51010911	NOT9_FAT05230	NOT9	63
51010912	NOT9_FAT05230	NOT9	85
51010913	NOT9_FAT05230	NOT9	97
51010914	NOT9_FAT05230	NOT9	88
51010915	NOT9_FAT05230	NOT9	160
51010916	NOT9_FAT05230	NOT9	48
51010917	NOT9_FAT05230	NOT9	39
51010918	NOT9_FAT05230	NOT9	132
51010919	NOT9_FAT05230	NOT9	50
51010920	NOT9_FAT05230	NOT9	38
51010921	NOT9_FAT05230	NOT9	52
51010922	NOT9_FAT05230	NOT9	105
51010923	NOT9_FAT05230	NOT9	48
51010924	NOT9_FAT05230	NOT9	76
51010925	NOT9_FAT05230	NOT9	78
51010926	NOT9_FAT05230	NOT9	91
51010927	NOT9_FAT05230	NOT9	61
51010928	NOT9_FAT05230	NOT9	186
51010929	NOT9_FAT05230	NOT9	98
51010930	NOT9_FAT05230	NOT9	33
51010931	NOT9_FAT05230	NOT9	75
51010932	NOT9_FAT05230	NOT9	83
51010933	NOT9_FAT05230	NOT9	65
51010934	NOT9_FAT05230	NOT9	16
51010935	NOT9_FAT05230	NOT9	68
51010936	NOT9_FAT05230	NOT9	47
51010937	NOT9_FAT05230	NOT9	51
51010938	NOT9_FAT05230	NOT9	38
51010939	NOT9_FAT05230	NOT9	76
51010940	NOT9_FAT05230	NOT9	40
51010941	NOT9_FAT05230	NOT9	39
51010942	NOT9_FAT05230	NOT9	245
51010943	NOT9_FAT05230	NOT9	61
51010944	NOT9_FAT05230	NOT9	78
51010945	NOT9_FAT05230	NOT9	108
51010946	NOT9_FAT05230	NOT9	13
51010947	NOT9_FAT05230	NOT9	69
51010948	NOT9_FAT05230	NOT9	182
51010949	NOT9_FAT05230	NOT9	31
51010950	NOT9_FAT05230	NOT9	131
51010951	NOT9_FAT05230	NOT9	44
51010952	NOT9_FAT05230	NOT9	77
51010953	NOT9_FAT05230	NOT9	37
51010954	NOT9_FAT05230	NOT9	147
51010955	NOT9_FAT05230	NOT9	57
51010956	NOT9_FAT05230	NOT9	17
51010957	NOT9_FAT05230	NOT9	33
51010958	NOT9_FAT05230	NOT9	206
51010959	NOT9_FAT05230	NOT9	93
51010960	NOT9_FAT05230	NOT9	75
51010961	NOT9_FAT05230	NOT9	65
51010962	NOT9_FAT05230	NOT9	61
51010963	NOT9_FAT05230	NOT9	83
51010964	NOT9_FAT05230	NOT9	28
51010965	NOT9_FAT05230	NOT9	53
51010966	NOT9_FAT05230	NOT9	65
51010967	NOT9_FAT05230	NOT9	53
51010968	NOT9_FAT05230	NOT9	46
51010969	NOT9_FAT05230	NOT9	46
51010970	NOT9_FAT05230	NOT9	55
51010971	NOT9_FAT05230	NOT9	75
51010972	NOT9_FAT05230	NOT9	67
51010973	NOT9_FAT05230	NOT9	67
51010974	NOT9_FAT05230	NOT9	33
51010975	NOT9_FAT05230	NOT9	91
51010976	NOT9_FAT05230	NOT9	82
51010977	NOT9_FAT05230	NOT9	88
51010978	NOT9_FAT05230	NOT9	107
51010979	NOT9_FAT05230	NOT9	96
51010980	NOT9_FAT05230	NOT9	98
51010981	NOT9_FAT05230	NOT9	28
51010982	NOT9_FAT05230	NOT9	130
51010983	NOT9_FAT05230	NOT9	7
51010984	NOT9_FAT05230	NOT9	81
51010985	NOT9_FAT05230	NOT9	61
51010986	NOT9_FAT05230	NOT9	135
51010987	NOT9_FAT05230	NOT9	61
51010988	NOT9_FAT05230	NOT9	75
51010989	NOT9_FAT05230	NOT9	60
51010990	NOT9_FAT05230	NOT9	57
51010991	NOT9_FAT05230	NOT9	129
51010992	NOT9_FAT05230	NOT9	59
51010993	NOT9_FAT05230	NOT9	122
51010994	NOT9_FAT05230	NOT9	130
51010995	NOT9_FAT05230	NOT9	97
51010996	NOT9_FAT05230	NOT9	55
51010997	NOT9_FAT05230	NOT9	30
51010998	NOT9_FAT05230	NOT9	126
51010999	NOT9_FAT05230	NOT9	29
51011000	NOT9_FAT05230	NOT9	44
51011001	NOT9_FAT05230	NOT9	61
51011002	NOT9_FAT05230	NOT9	58
51011003	NOT9_FAT05230	NOT9	70
51011004	NOT9_FAT05230	NOT9	15
51011005	NOT9_FAT05230	NOT9	87
51011006	NOT9_FAT05230	NOT9	79
51011007	NOT9_FAT05230	NOT9	31
51011008	NOT9_FAT05230	NOT9	42
51011009	NOT9_FAT05230	NOT9	52
51011010	NOT9_FAT05230	NOT9	164
51011011	NOT9_FAT05230	NOT9	143
51011012	NOT9_FAT05230	NOT9	97
51011013	NOT9_FAT05230	NOT9	120
51011014	NOT9_FAT05230	NOT9	38
51011015	NOT9_FAT05230	NOT9	50
51011016	NOT9_FAT05230	NOT9	186
51011017	NOT9_FAT05230	NOT9	43
51011018	NOT9_FAT05230	NOT9	35
51011019	NOT9_FAT05230	NOT9	97
51011020	NOT9_FAT05230	NOT9	142
51011021	NOT9_FAT05230	NOT9	59
51011022	NOT9_FAT05230	NOT9	179
51011023	NOT9_FAT05230	NOT9	114
51011024	NOT9_FAT05230	NOT9	47
51011025	NOT9_FAT05230	NOT9	44
51011026	NOT9_FAT05230	NOT9	121
51011027	NOT9_FAT05230	NOT9	161
51011028	NOT9_FAT05230	NOT9	99
51011029	NOT9_FAT05230	NOT9	108
51011030	NOT9_FAT05230	NOT9	57
51011031	NOT9_FAT05230	NOT9	195
51011032	NOT9_FAT05230	NOT9	70
51011033	NOT9_FAT05230	NOT9	85
51011034	NOT9_FAT05230	NOT9	25
51011035	NOT9_FAT05230	NOT9	144
51011036	NOT9_FAT05230	NOT9	99
51011037	NOT9_FAT05230	NOT9	81
51011038	NOT9_FAT05230	NOT9	47
51011039	NOT9_FAT05230	NOT9	133
51011040	NOT9_FAT05230	NOT9	44
51011041	NOT9_FAT05230	NOT9	39
51011042	NOT9_FAT05230	NOT9	44
51011043	NOT9_FAT05230	NOT9	313
51011044	NOT9_FAT05230	NOT9	152
51011045	NOT9_FAT05230	NOT9	42
51011046	NOT9_FAT05230	NOT9	114
51011047	NOT9_FAT05230	NOT9	112
51011048	NOT9_FAT05230	NOT9	40
51011049	NOT9_FAT05230	NOT9	43
51011050	NOT9_FAT05230	NOT9	142
51011051	NOT9_FAT05230	NOT9	73
51011052	NOT9_FAT05230	NOT9	49
51011053	NOT9_FAT05230	NOT9	109
51011054	NOT9_FAT05230	NOT9	30
51011055	NOT9_FAT05230	NOT9	76
51011056	NOT9_FAT05230	NOT9	51
51011057	NOT9_FAT05230	NOT9	55
51011058	NOT9_FAT05230	NOT9	44
51011059	NOT9_FAT05230	NOT9	156
51011060	NOT9_FAT05230	NOT9	170
51011061	NOT9_FAT05230	NOT9	134
51011062	NOT9_FAT05230	NOT9	54
51011063	NOT9_FAT05230	NOT9	67
51011064	NOT9_FAT05230	NOT9	88
51011065	NOT9_FAT05230	NOT9	102
51011066	NOT9_FAT05230	NOT9	42
51011067	NOT9_FAT05230	NOT9	150
51011068	NOT9_FAT05230	NOT9	43
51011069	NOT9_FAT05230	NOT9	47
51011070	NOT9_FAT05230	NOT9	194
51011071	NOT9_FAT05230	NOT9	26
51011072	NOT9_FAT05230	NOT9	100
51011073	NOT9_FAT05230	NOT9	85
51011074	NOT9_FAT05230	NOT9	150
51011075	NOT9_FAT05230	NOT9	31
51011076	NOT9_FAT05230	NOT9	84
51011077	NOT9_FAT05230	NOT9	43
51011078	NOT9_FAT05230	NOT9	36
51011079	NOT9_FAT05230	NOT9	58
51011080	NOT9_FAT05230	NOT9	90
51011081	NOT9_FAT05230	NOT9	167
51011082	NOT9_FAT05230	NOT9	21
51011083	NOT9_FAT05230	NOT9	75
51011084	NOT9_FAT05230	NOT9	106
51011085	NOT9_FAT05230	NOT9	80
51011086	NOT9_FAT05230	NOT9	73
51011087	NOT9_FAT05230	NOT9	16
51011088	NOT9_FAT05230	NOT9	45
51011089	NOT9_FAT05230	NOT9	100
51011090	NOT9_FAT05230	NOT9	69
51011091	NOT9_FAT05230	NOT9	117
51011092	NOT9_FAT05230	NOT9	32
51011093	NOT9_FAT05230	NOT9	83
51011094	NOT9_FAT05230	NOT9	73
51011095	NOT9_FAT05230	NOT9	51
51011096	NOT9_FAT05230	NOT9	53
51011097	NOT9_FAT05230	NOT9	102
51011098	NOT9_FAT05230	NOT9	56
51011099	NOT9_FAT05230	NOT9	130
51011100	NOT9_FAT05230	NOT9	163
51011101	NOT9_FAT05230	NOT9	30
51011102	NOT9_FAT05230	NOT9	40
51011103	NOT9_FAT05230	NOT9	69
51011104	NOT9_FAT05230	NOT9	58
51011105	NOT9_FAT05230	NOT9	57
51011106	NOT9_FAT05230	NOT9	84
51011107	NOT9_FAT05230	NOT9	88
51011108	NOT9_FAT05230	NOT9	17
51011109	NOT9_FAT05230	NOT9	61
51011110	NOT9_FAT05230	NOT9	104
51011111	NOT9_FAT05230	NOT9	70
51011112	NOT9_FAT05230	NOT9	51
51011113	NOT9_FAT05230	NOT9	89
51011114	NOT9_FAT05230	NOT9	53
51011115	NOT9_FAT05230	NOT9	64
51011116	NOT9_FAT05230	NOT9	136
51011117	NOT9_FAT05230	NOT9	111
51011118	NOT9_FAT05230	NOT9	100
51011119	NOT9_FAT05230	NOT9	51
51011120	NOT9_FAT05230	NOT9	131
51011121	NOT9_FAT05230	NOT9	50
51011122	NOT9_FAT05230	NOT9	45
51011123	NOT9_FAT05230	NOT9	23
51011124	NOT9_FAT05230	NOT9	88
51011125	NOT9_FAT05230	NOT9	103
51011126	NOT9_FAT05230	NOT9	54
51011127	NOT9_FAT05230	NOT9	9
51011128	NOT9_FAT05230	NOT9	63
51011129	NOT9_FAT05230	NOT9	9
51011130	NOT9_FAT05230	NOT9	45
51011131	NOT9_FAT05230	NOT9	107
51011132	NOT9_FAT05230	NOT9	25
51011133	NOT9_FAT05230	NOT9	44
51011134	NOT9_FAT05230	NOT9	31
51011135	NOT9_FAT05230	NOT9	53
51011136	NOT9_FAT05230	NOT9	66
51011137	NOT9_FAT05230	NOT9	50
51011138	NOT9_FAT05230	NOT9	37
51011139	NOT9_FAT05230	NOT9	55
51011140	NOT9_FAT05230	NOT9	89
51011141	NOT9_FAT05230	NOT9	29
51011142	NOT9_FAT05230	NOT9	66
51011143	NOT9_FAT05230	NOT9	7
51011144	NOT9_FAT05230	NOT9	71
51011145	NOT9_FAT05230	NOT9	101
51011146	NOT9_FAT05230	NOT9	72
51011147	NOT9_FAT05230	NOT9	80
51011148	NOT9_FAT05230	NOT9	45
51011149	NOT9_FAT05230	NOT9	60
51011150	NOT9_FAT05230	NOT9	67
51011151	NOT9_FAT05230	NOT9	121
51011152	NOT9_FAT05230	NOT9	36
51011153	NOT9_FAT05230	NOT9	49
51011154	NOT9_FAT05230	NOT9	69
51011155	NOT9_FAT05230	NOT9	39
51011156	NOT9_FAT05230	NOT9	74
51011157	NOT9_FAT05230	NOT9	43
51011158	NOT9_FAT05230	NOT9	93
51011159	NOT9_FAT05230	NOT9	117
51011160	NOT9_FAT05230	NOT9	135
51011161	NOT9_FAT05230	NOT9	89
51011162	NOT9_FAT05230	NOT9	23
51011163	NOT9_FAT05230	NOT9	89
51011164	NOT9_FAT05230	NOT9	111
51011165	NOT9_FAT05230	NOT9	54
51011166	NOT9_FAT05230	NOT9	39
51011167	NOT9_FAT05230	NOT9	52
51011168	NOT9_FAT05230	NOT9	18
51011169	NOT9_FAT05230	NOT9	26
51011170	NOT9_FAT05230	NOT9	33
51011171	NOT9_FAT05230	NOT9	32
51011172	NOT9_FAT05230	NOT9	57
51011173	NOT9_FAT05230	NOT9	89
51011174	NOT9_FAT05230	NOT9	72
51011175	NOT9_FAT05230	NOT9	44
51011176	NOT9_FAT05230	NOT9	82
51011177	NOT9_FAT05230	NOT9	104
51011178	NOT9_FAT05230	NOT9	30
51011179	NOT9_FAT05230	NOT9	64
51011180	NOT9_FAT05230	NOT9	86
51011181	NOT9_FAT05230	NOT9	50
51011182	NOT9_FAT05230	NOT9	86
51011183	NOT9_FAT05230	NOT9	101
51011184	NOT9_FAT05230	NOT9	156
51011185	NOT9_FAT05230	NOT9	32
51011186	NOT9_FAT05230	NOT9	43
51011187	NOT9_FAT05230	NOT9	37
51011188	NOT9_FAT05230	NOT9	52
51011189	NOT9_FAT05230	NOT9	43
51011190	NOT9_FAT05230	NOT9	28
51011191	NOT9_FAT05230	NOT9	101
51011192	NOT9_FAT05230	NOT9	96
51011193	NOT9_FAT05230	NOT9	63
51011194	NOT9_FAT05230	NOT9	54
51011195	NOT9_FAT05230	NOT9	40
51011196	NOT9_FAT05230	NOT9	60
51011197	NOT9_FAT05230	NOT9	103
51011198	NOT9_FAT05230	NOT9	26
51011199	NOT9_FAT05230	NOT9	62
51011200	NOT9_FAT05230	NOT9	72
51011201	NOT9_FAT05230	NOT9	70
51011202	NOT9_FAT05230	NOT9	60
51011203	NOT9_FAT05230	NOT9	115
51011204	NOT9_FAT05230	NOT9	36
51011205	NOT9_FAT05230	NOT9	120
51011206	NOT9_FAT05230	NOT9	36
51011207	NOT9_FAT05230	NOT9	46
51011208	NOT9_FAT05230	NOT9	52
51011209	NOT9_FAT05230	NOT9	36
51011210	NOT9_FAT05230	NOT9	32
51011211	NOT9_FAT05230	NOT9	59
51011212	NOT9_FAT05230	NOT9	16
51011213	NOT9_FAT05230	NOT9	53
51011214	NOT9_FAT05230	NOT9	25
51011215	NOT9_FAT05230	NOT9	30
51011216	NOT9_FAT05230	NOT9	19
51011217	NOT9_FAT05230	NOT9	67
51011218	NOT9_FAT05230	NOT9	260
51011219	NOT9_FAT05230	NOT9	26
51011220	NOT9_FAT05230	NOT9	54
51011221	NOT9_FAT05230	NOT9	55
51011222	NOT9_FAT05230	NOT9	46
51011223	NOT9_FAT05230	NOT9	41
51011224	NOT9_FAT05230	NOT9	77
51011225	NOT9_FAT05230	NOT9	101
51011226	NOT9_FAT05230	NOT9	30
51011227	NOT9_FAT05230	NOT9	143
51011228	NOT9_FAT05230	NOT9	100
51011229	NOT9_FAT05230	NOT9	37
51011230	NOT9_FAT05230	NOT9	91
51011231	NOT9_FAT05230	NOT9	16
51011232	NOT9_FAT05230	NOT9	84
51011233	NOT9_FAT05230	NOT9	145
51011234	NOT9_FAT05230	NOT9	45
51011235	NOT9_FAT05230	NOT9	74
51011236	NOT9_FAT05230	NOT9	135
51011237	NOT9_FAT05230	NOT9	122
51011238	NOT9_FAT05230	NOT9	47
51011239	NOT9_FAT05230	NOT9	50
51011240	NOT9_FAT05230	NOT9	184
51011241	NOT9_FAT05230	NOT9	48
51011242	NOT9_FAT05230	NOT9	66
51011243	NOT9_FAT05230	NOT9	138
51011244	NOT9_FAT05230	NOT9	140
51011245	NOT9_FAT05230	NOT9	55
51011246	NOT9_FAT05230	NOT9	79
51011247	NOT9_FAT05230	NOT9	183
51011248	NOT9_FAT05230	NOT9	76
51011249	NOT9_FAT05230	NOT9	49
51011250	NOT9_FAT05230	NOT9	55
51011251	NOT9_FAT05230	NOT9	113
51011252	NOT9_FAT05230	NOT9	98
51011253	NOT9_FAT05230	NOT9	44
51011254	NOT9_FAT05230	NOT9	50
51011255	NOT9_FAT05230	NOT9	64
51011256	NOT9_FAT05230	NOT9	143
51011257	NOT9_FAT05230	NOT9	223
51011258	NOT9_FAT05230	NOT9	78
51011259	NOT9_FAT05230	NOT9	41
51011260	NOT9_FAT05230	NOT9	62
51011261	NOT9_FAT05230	NOT9	109
51011262	NOT9_FAT05230	NOT9	76
51011263	NOT9_FAT05230	NOT9	138
51011264	NOT9_FAT05230	NOT9	78
51011265	NOT9_FAT05230	NOT9	181
51011266	NOT9_FAT05230	NOT9	114
51011267	NOT9_FAT05230	NOT9	92
51011268	NOT9_FAT05230	NOT9	114
51011269	NOT9_FAT05230	NOT9	130
51011270	NOT9_FAT05230	NOT9	94
51011271	NOT9_FAT05230	NOT9	111
51011272	NOT9_FAT05230	NOT9	126
51011273	NOT9_FAT05230	NOT9	112
51011274	NOT9_FAT05230	NOT9	54
51011275	NOT9_FAT05230	NOT9	78
51011276	NOT9_FAT05230	NOT9	46
51011277	NOT9_FAT05230	NOT9	80
51011278	NOT9_FAT05230	NOT9	155
51011279	NOT9_FAT05230	NOT9	159
51011280	NOT9_FAT05230	NOT9	16
51011281	NOT9_FAT05230	NOT9	23
51011282	NOT9_FAT05230	NOT9	59
51011283	NOT9_FAT05230	NOT9	54
51011284	NOT9_FAT05230	NOT9	168
51011285	NOT9_FAT05230	NOT9	179
51011286	NOT9_FAT05230	NOT9	108
51011287	NOT9_FAT05230	NOT9	191
51011288	NOT9_FAT05230	NOT9	75
51011289	NOT9_FAT05230	NOT9	70
51011290	NOT9_FAT05230	NOT9	71
51011291	NOT9_FAT05230	NOT9	29
51011292	NOT9_FAT05230	NOT9	151
51011293	NOT9_FAT05230	NOT9	92
51011294	NOT9_FAT05230	NOT9	64
51011295	NOT9_FAT05230	NOT9	108
51011296	NOT9_FAT05230	NOT9	86
51011297	NOT9_FAT05230	NOT9	77
51011298	NOT9_FAT05230	NOT9	54
51011299	NOT9_FAT05230	NOT9	100
51011300	NOT9_FAT05230	NOT9	14
51011301	NOT9_FAT05230	NOT9	86
51011302	NOT9_FAT05230	NOT9	136
51011303	NOT9_FAT05230	NOT9	159
51011304	NOT9_FAT05230	NOT9	125
51011305	NOT9_FAT05230	NOT9	93
51011306	NOT9_FAT05230	NOT9	141
51011307	NOT9_FAT05230	NOT9	65
51011308	NOT9_FAT05230	NOT9	96
51011309	NOT9_FAT05230	NOT9	158
51011310	NOT9_FAT05230	NOT9	67
51011311	NOT9_FAT05230	NOT9	73
51011312	NOT9_FAT05230	NOT9	94
51011313	NOT9_FAT05230	NOT9	76
51011314	NOT9_FAT05230	NOT9	61
51011315	NOT9_FAT05230	NOT9	56
51011316	NOT9_FAT05230	NOT9	103
51011317	NOT9_FAT05230	NOT9	57
51011318	NOT9_FAT05230	NOT9	46
51011319	NOT9_FAT05230	NOT9	16
51011320	NOT9_FAT05230	NOT9	80
51011321	NOT9_FAT05230	NOT9	222
51011322	NOT9_FAT05230	NOT9	36
51011323	NOT9_FAT05230	NOT9	132
51011324	NOT9_FAT05230	NOT9	70
51011325	NOT9_FAT05230	NOT9	74
51011326	NOT9_FAT05230	NOT9	47
51011327	NOT9_FAT05230	NOT9	65
51011328	NOT9_FAT05230	NOT9	78
51011329	NOT9_FAT05230	NOT9	50
51011330	NOT9_FAT05230	NOT9	124
51011331	NOT9_FAT05230	NOT9	52
51011332	NOT9_FAT05230	NOT9	196
51011333	NOT9_FAT05230	NOT9	78
51011334	NOT9_FAT05230	NOT9	98
51011335	NOT9_FAT05230	NOT9	99
51011336	NOT9_FAT05230	NOT9	68
51011337	NOT9_FAT05230	NOT9	41
51011338	NOT9_FAT05230	NOT9	159
51011339	NOT9_FAT05230	NOT9	90
51011340	NOT9_FAT05230	NOT9	70
51011341	NOT9_FAT05230	NOT9	98
51011342	NOT9_FAT05230	NOT9	43
51011343	NOT9_FAT05230	NOT9	112
51011344	NOT9_FAT05230	NOT9	96
51011345	NOT9_FAT05230	NOT9	59
51011346	NOT9_FAT05230	NOT9	114
51011347	NOT9_FAT05230	NOT9	60
51011348	NOT9_FAT05230	NOT9	31
51011349	NOT9_FAT05230	NOT9	66
51011350	NOT9_FAT05230	NOT9	69
51011351	NOT9_FAT05230	NOT9	111
51011352	NOT9_FAT05230	NOT9	152
51011353	NOT9_FAT05230	NOT9	105
51011354	NOT9_FAT05230	NOT9	7
51011355	NOT9_FAT05230	NOT9	76
51011356	NOT9_FAT05230	NOT9	41
51011357	NOT9_FAT05230	NOT9	53
51011358	NOT9_FAT05230	NOT9	60
51011359	NOT9_FAT05230	NOT9	46
51011360	NOT9_FAT05230	NOT9	65
51011361	NOT9_FAT05230	NOT9	31
51011362	NOT9_FAT05230	NOT9	112
51011363	NOT9_FAT05230	NOT9	73
51011364	NOT9_FAT05230	NOT9	56
51011365	NOT9_FAT05230	NOT9	84
51011366	NOT9_FAT05230	NOT9	55
51011367	NOT9_FAT05230	NOT9	209
51011368	NOT9_FAT05230	NOT9	56
51011369	NOT9_FAT05230	NOT9	36
51011370	NOT9_FAT05230	NOT9	78
51011371	NOT9_FAT05230	NOT9	35
51011372	NOT9_FAT05230	NOT9	93
51011373	NOT9_FAT05230	NOT9	228
51011374	NOT9_FAT05230	NOT9	119
51011375	NOT9_FAT05230	NOT9	38
51011376	NOT9_FAT05230	NOT9	128
51011377	NOT9_FAT05230	NOT9	83
51011378	NOT9_FAT05230	NOT9	141
51011379	NOT9_FAT05230	NOT9	114
51011380	NOT9_FAT05230	NOT9	108
51011381	NOT9_FAT05230	NOT9	85
51011382	NOT9_FAT05230	NOT9	27
51011383	NOT9_FAT05230	NOT9	8
51011384	NOT9_FAT05230	NOT9	97
51011385	NOT9_FAT05230	NOT9	211
51011386	NOT9_FAT05230	NOT9	51
51011387	NOT9_FAT05230	NOT9	43
51011388	NOT9_FAT05230	NOT9	42
51011389	NOT9_FAT05230	NOT9	59
51011390	NOT9_FAT05230	NOT9	105
51011391	NOT9_FAT05230	NOT9	58
51011392	NOT9_FAT05230	NOT9	153
51011393	NOT9_FAT05230	NOT9	53
51011394	NOT9_FAT05230	NOT9	84
51011395	NOT9_FAT05230	NOT9	60
51011396	NOT9_FAT05230	NOT9	101
51011397	NOT9_FAT05230	NOT9	89
51011398	NOT9_FAT05230	NOT9	23
51011399	NOT9_FAT05230	NOT9	114
51011400	NOT9_FAT05230	NOT9	114
51011401	NOT9_FAT05230	NOT9	55
51011402	NOT9_FAT05230	NOT9	144
51011403	NOT9_FAT05230	NOT9	51
51011404	NOT9_FAT05230	NOT9	34
51011405	NOT9_FAT05230	NOT9	85
51011406	NOT9_FAT05230	NOT9	127
51011407	NOT9_FAT05230	NOT9	105
51011408	NOT9_FAT05230	NOT9	93
51011409	NOT9_FAT05230	NOT9	188
51011410	NOT9_FAT05230	NOT9	79
51011411	NOT9_FAT05230	NOT9	99
51011412	NOT9_FAT05230	NOT9	66
51011413	NOT9_FAT05230	NOT9	86
51011414	NOT9_FAT05230	NOT9	18
51011415	NOT9_FAT05230	NOT9	58
51011416	NOT9_FAT05230	NOT9	125
51011417	NOT9_FAT05230	NOT9	131
51011418	NOT9_FAT05230	NOT9	78
51011419	NOT9_FAT05230	NOT9	85
51011420	NOT9_FAT05230	NOT9	105
51011421	NOT9_FAT05230	NOT9	116
51011422	NOT9_FAT05230	NOT9	72
51011423	NOT9_FAT05230	NOT9	10
51011424	NOT9_FAT05230	NOT9	101
51011425	NOT9_FAT05230	NOT9	36
51011426	NOT9_FAT05230	NOT9	43
51011427	NOT9_FAT05230	NOT9	29
51011428	NOT9_FAT05230	NOT9	47
51011429	NOT9_FAT05230	NOT9	97
51011430	NOT9_FAT05230	NOT9	51
51011431	NOT9_FAT05230	NOT9	38
51011432	NOT9_FAT05230	NOT9	236
51011433	NOT9_FAT05230	NOT9	76
51011434	NOT9_FAT05230	NOT9	37
51011435	NOT9_FAT05230	NOT9	74
51011436	NOT9_FAT05230	NOT9	97
51011437	NOT9_FAT05230	NOT9	49
51011438	NOT9_FAT05230	NOT9	124
51011439	NOT9_FAT05230	NOT9	156
51011440	NOT9_FAT05230	NOT9	79
51011441	NOT9_FAT05230	NOT9	83
51011442	NOT9_FAT05230	NOT9	76
51011443	NOT9_FAT05230	NOT9	80
51011444	NOT9_FAT05230	NOT9	114
51011445	NOT9_FAT05230	NOT9	45
51011446	NOT9_FAT05230	NOT9	80
51011447	NOT9_FAT05230	NOT9	64
51011448	NOT9_FAT05230	NOT9	67
51011449	NOT9_FAT05230	NOT9	56
51011450	NOT9_FAT05230	NOT9	63
51011451	NOT9_FAT05230	NOT9	55
51011452	NOT9_FAT05230	NOT9	67
51011453	NOT9_FAT05230	NOT9	28
51011454	NOT9_FAT05230	NOT9	111
51011455	NOT9_FAT05230	NOT9	61
51011456	NOT9_FAT05230	NOT9	123
51011457	NOT9_FAT05230	NOT9	57
51011458	NOT9_FAT05230	NOT9	72
51011459	NOT9_FAT05230	NOT9	36
51011460	NOT9_FAT05230	NOT9	124
51011461	NOT9_FAT05230	NOT9	105
51011462	NOT9_FAT05230	NOT9	155
51011463	NOT9_FAT05230	NOT9	141
51011464	NOT9_FAT05230	NOT9	90
51011465	NOT9_FAT05230	NOT9	45
51011466	NOT9_FAT05230	NOT9	63
51011467	NOT9_FAT05230	NOT9	51
51011468	NOT9_FAT05230	NOT9	51
51011469	NOT9_FAT05230	NOT9	128
51011470	NOT9_FAT05230	NOT9	84
51011471	NOT9_FAT05230	NOT9	103
51011472	NOT9_FAT05230	NOT9	65
51011473	NOT9_FAT05230	NOT9	89
51011474	NOT9_FAT05230	NOT9	94
51011475	NOT9_FAT05230	NOT9	84
51011476	NOT9_FAT05230	NOT9	79
51011477	NOT9_FAT05230	NOT9	46
51011478	NOT9_FAT05230	NOT9	88
51011479	NOT9_FAT05230	NOT9	84
51011480	NOT9_FAT05230	NOT9	76
51011481	NOT9_FAT05230	NOT9	109
51011482	NOT9_FAT05230	NOT9	68
51011483	NOT9_FAT05230	NOT9	127
51011484	NOT9_FAT05230	NOT9	65
51011485	NOT9_FAT05230	NOT9	33
51011486	NOT9_FAT05230	NOT9	32
51011487	NOT9_FAT05230	NOT9	34
51011488	NOT9_FAT05230	NOT9	48
51011489	NOT9_FAT05230	NOT9	69
51011490	NOT9_FAT05230	NOT9	25
51011491	NOT9_FAT05230	NOT9	82
51011492	NOT9_FAT05230	NOT9	102
51011493	NOT9_FAT05230	NOT9	77
51011494	NOT9_FAT05230	NOT9	110
51011495	NOT9_FAT05230	NOT9	128
51011496	NOT9_FAT05230	NOT9	54
51011497	NOT9_FAT05230	NOT9	86
51011498	NOT9_FAT05230	NOT9	30
51011499	NOT9_FAT05230	NOT9	24
51011500	NOT9_FAT05230	NOT9	132
51011501	NOT9_FAT05230	NOT9	96
51011502	NOT9_FAT05230	NOT9	102
51011503	NOT9_FAT05230	NOT9	77
51011504	NOT9_FAT05230	NOT9	70
51011505	NOT9_FAT05230	NOT9	38
51011506	NOT9_FAT05230	NOT9	60
51011507	NOT9_FAT05230	NOT9	52
51011508	NOT9_FAT05230	NOT9	200
51011509	NOT9_FAT05230	NOT9	111
51011510	NOT9_FAT05230	NOT9	37
51011511	NOT9_FAT05230	NOT9	87
51011512	NOT9_FAT05230	NOT9	48
51011513	NOT9_FAT05230	NOT9	132
51011514	NOT9_FAT05230	NOT9	188
51011515	NOT9_FAT05230	NOT9	73
51011516	NOT9_FAT05230	NOT9	152
51011517	NOT9_FAT05230	NOT9	27
51011518	NOT9_FAT05230	NOT9	56
51011519	NOT9_FAT05230	NOT9	83
51011520	NOT9_FAT05230	NOT9	65
51011521	NOT9_FAT05230	NOT9	53
51011522	NOT9_FAT05230	NOT9	71
51011523	NOT9_FAT05230	NOT9	40
51011524	NOT9_FAT05230	NOT9	29
51011525	NOT9_FAT05230	NOT9	39
51011526	NOT9_FAT05230	NOT9	103
51011527	NOT9_FAT05230	NOT9	77
51011528	NOT9_FAT05230	NOT9	38
51011529	NOT9_FAT05230	NOT9	75
51011530	NOT9_FAT05230	NOT9	93
51011531	NOT9_FAT05230	NOT9	51
51011532	NOT9_FAT05230	NOT9	21
51011533	NOT9_FAT05230	NOT9	154
51011534	NOT9_FAT05230	NOT9	115
51011535	NOT9_FAT05230	NOT9	78
51011536	NOT9_FAT05230	NOT9	49
51011537	NOT9_FAT05230	NOT9	126
51011538	NOT9_FAT05230	NOT9	41
51011539	NOT9_FAT05230	NOT9	90
51011540	NOT9_FAT05230	NOT9	62
51011541	NOT9_FAT05230	NOT9	28
51011542	NOT9_FAT05230	NOT9	17
51011543	NOT9_FAT05230	NOT9	123
51011544	NOT9_FAT05230	NOT9	86
51011545	NOT9_FAT05230	NOT9	95
51011546	NOT9_FAT05230	NOT9	71
51011547	NOT9_FAT05230	NOT9	101
51011548	NOT9_FAT05230	NOT9	120
51011549	NOT9_FAT05230	NOT9	87
51011550	NOT9_FAT05230	NOT9	47
51011551	NOT9_FAT05230	NOT9	91
51011552	NOT9_FAT05230	NOT9	64
51011553	NOT9_FAT05230	NOT9	53
51011554	NOT9_FAT05230	NOT9	145
51011555	NOT9_FAT05230	NOT9	122
51011556	NOT9_FAT05230	NOT9	116
51011557	NOT9_FAT05230	NOT9	71
51011558	NOT9_FAT05230	NOT9	147
51011559	NOT9_FAT05230	NOT9	43
51011560	NOT9_FAT05230	NOT9	59
51011561	NOT9_FAT05230	NOT9	115
51011562	NOT9_FAT05230	NOT9	106
51011563	NOT9_FAT05230	NOT9	52
51011564	NOT9_FAT05230	NOT9	46
51011565	NOT9_FAT05230	NOT9	193
51011566	NOT9_FAT05230	NOT9	123
51011567	NOT9_FAT05230	NOT9	119
51011568	NOT9_FAT05230	NOT9	129
51011569	NOT9_FAT05230	NOT9	77
51011570	NOT9_FAT05230	NOT9	103
51011571	NOT9_FAT05230	NOT9	93
51011572	NOT9_FAT05230	NOT9	57
51011573	NOT9_FAT05230	NOT9	58
51011574	NOT9_FAT05230	NOT9	100
51011575	NOT9_FAT05230	NOT9	115
51011576	NOT9_FAT05230	NOT9	146
51011577	NOT9_FAT05230	NOT9	83
51011578	NOT9_FAT05230	NOT9	70
51011579	NOT9_FAT05230	NOT9	132
51011580	NOT9_FAT05230	NOT9	229
51011581	NOT9_FAT05230	NOT9	30
51011582	NOT9_FAT05230	NOT9	86
51011583	NOT9_FAT05230	NOT9	32
51011584	NOT9_FAT05230	NOT9	48
51011585	NOT9_FAT05230	NOT9	83
51011586	NOT9_FAT05230	NOT9	114
51011587	NOT9_FAT05230	NOT9	102
51011588	NOT9_FAT05230	NOT9	23
51011589	NOT9_FAT05230	NOT9	119
51011590	NOT9_FAT05230	NOT9	93
51011591	NOT9_FAT05230	NOT9	21
51011592	NOT9_FAT05230	NOT9	36
51011593	NOT9_FAT05230	NOT9	100
51011594	NOT9_FAT05230	NOT9	53
51011595	NOT9_FAT05230	NOT9	60
51011596	NOT9_FAT05230	NOT9	101
51011597	NOT9_FAT05230	NOT9	77
51011598	NOT9_FAT05230	NOT9	39
51011599	NOT9_FAT05230	NOT9	63
51011600	NOT9_FAT05230	NOT9	9
51011601	NOT9_FAT05230	NOT9	60
51011602	NOT9_FAT05230	NOT9	17
51011603	NOT9_FAT05230	NOT9	114
51011604	NOT9_FAT05230	NOT9	112
51011605	NOT9_FAT05230	NOT9	79
51011606	NOT9_FAT05230	NOT9	229
51011607	NOT9_FAT05230	NOT9	108
51011608	NOT9_FAT05230	NOT9	93
51011609	NOT9_FAT05230	NOT9	50
51011610	NOT9_FAT05230	NOT9	47
51011611	NOT9_FAT05230	NOT9	42
51011612	NOT9_FAT05230	NOT9	143
51011613	NOT9_FAT05230	NOT9	87
51011614	NOT9_FAT05230	NOT9	46
51011615	NOT9_FAT05230	NOT9	83
51011616	NOT9_FAT05230	NOT9	97
51011617	NOT9_FAT05230	NOT9	58
51011618	NOT9_FAT05230	NOT9	109
51011619	NOT9_FAT05230	NOT9	80
51011620	NOT9_FAT05230	NOT9	111
51011621	NOT9_FAT05230	NOT9	61
51011622	NOT9_FAT05230	NOT9	209
51011623	NOT9_FAT05230	NOT9	34
51011624	NOT9_FAT05230	NOT9	66
51011625	NOT9_FAT05230	NOT9	137
51011626	NOT9_FAT05230	NOT9	100
51011627	NOT9_FAT05230	NOT9	234
51011628	NOT9_FAT05230	NOT9	28
51011629	NOT9_FAT05230	NOT9	65
51011630	NOT9_FAT05230	NOT9	46
51011631	NOT9_FAT05230	NOT9	124
51011632	NOT9_FAT05230	NOT9	33
51011633	NOT9_FAT05230	NOT9	52
51011634	NOT9_FAT05230	NOT9	111
51011635	NOT9_FAT05230	NOT9	111
51011636	NOT9_FAT05230	NOT9	187
51011637	NOT9_FAT05230	NOT9	64
51011638	NOT9_FAT05230	NOT9	36
51011639	NOT9_FAT05230	NOT9	178
51011640	NOT9_FAT05230	NOT9	96
51011641	NOT9_FAT05230	NOT9	162
51011642	NOT9_FAT05230	NOT9	100
51011643	NOT9_FAT05230	NOT9	144
51011644	NOT9_FAT05230	NOT9	128
51011645	NOT9_FAT05230	NOT9	20
51011646	NOT9_FAT05230	NOT9	20
51011647	NOT9_FAT05230	NOT9	53
51011648	NOT9_FAT05230	NOT9	73
51011649	NOT9_FAT05230	NOT9	101
51011650	NOT9_FAT05230	NOT9	64
51011651	NOT9_FAT05230	NOT9	106
51011652	NOT9_FAT05230	NOT9	87
51011653	NOT9_FAT05230	NOT9	61
51011654	NOT9_FAT05230	NOT9	101
51011655	NOT9_FAT05230	NOT9	9
51011656	NOT9_FAT05230	NOT9	158
51011657	NOT9_FAT05230	NOT9	128
51011658	NOT9_FAT05230	NOT9	106
51011659	NOT9_FAT05230	NOT9	80
51011660	NOT9_FAT05230	NOT9	151
51011661	NOT9_FAT05230	NOT9	91
51011662	NOT9_FAT05230	NOT9	225
51011663	NOT9_FAT05230	NOT9	145
51011664	NOT9_FAT05230	NOT9	39
51011665	NOT9_FAT05230	NOT9	224
51011666	NOT9_FAT05230	NOT9	109
51011667	NOT9_FAT05230	NOT9	112
51011668	NOT9_FAT05230	NOT9	26
51011669	NOT9_FAT05230	NOT9	63
51011670	NOT9_FAT05230	NOT9	29
51011671	NOT9_FAT05230	NOT9	48
51011672	NOT9_FAT05230	NOT9	138
51011673	NOT9_FAT05230	NOT9	158
51011674	NOT9_FAT05230	NOT9	82
51011675	NOT9_FAT05230	NOT9	94
51011676	NOT9_FAT05230	NOT9	68
51011677	NOT9_FAT05230	NOT9	121
51011678	NOT9_FAT05230	NOT9	52
51011679	NOT9_FAT05230	NOT9	40
51011680	NOT9_FAT05230	NOT9	61
51011681	NOT9_FAT05230	NOT9	107
51011682	NOT9_FAT05230	NOT9	85
51011683	NOT9_FAT05230	NOT9	156
51011684	NOT9_FAT05230	NOT9	83
51011685	NOT9_FAT05230	NOT9	58
51011686	NOT9_FAT05230	NOT9	55
51011687	NOT9_FAT05230	NOT9	113
51011688	NOT9_FAT05230	NOT9	66
51011689	NOT9_FAT05230	NOT9	82
51011690	NOT9_FAT05230	NOT9	165
51011691	NOT9_FAT05230	NOT9	79
51011692	NOT9_FAT05230	NOT9	118
51011693	NOT9_FAT05230	NOT9	10
51011694	NOT9_FAT05230	NOT9	38
51011695	NOT9_FAT05230	NOT9	114
51011696	NOT9_FAT05230	NOT9	52
51011697	NOT9_FAT05230	NOT9	28
51011698	NOT9_FAT05230	NOT9	124
51011699	NOT9_FAT05230	NOT9	54
51011700	NOT9_FAT05230	NOT9	177
51011701	NOT9_FAT05230	NOT9	131
51011702	NOT9_FAT05230	NOT9	62
51011703	NOT9_FAT05230	NOT9	73
51011704	NOT9_FAT05230	NOT9	75
51011705	NOT9_FAT05230	NOT9	55
51011706	NOT9_FAT05230	NOT9	100
51011707	NOT9_FAT05230	NOT9	133
51011708	NOT9_FAT05230	NOT9	89
51011709	NOT9_FAT05230	NOT9	25
51011710	NOT9_FAT05230	NOT9	100
51011711	NOT9_FAT05230	NOT9	137
51011712	NOT9_FAT05230	NOT9	105
51011713	NOT9_FAT05230	NOT9	95
51011714	NOT9_FAT05230	NOT9	81
51011715	NOT9_FAT05230	NOT9	151
51011716	NOT9_FAT05230	NOT9	123
51011717	NOT9_FAT05230	NOT9	37
51011718	NOT9_FAT05230	NOT9	73
51011719	NOT9_FAT05230	NOT9	61
51011720	NOT9_FAT05230	NOT9	77
51011721	NOT9_FAT05230	NOT9	106
51011722	NOT9_FAT05230	NOT9	116
51011723	NOT9_FAT05230	NOT9	132
51011724	NOT9_FAT05230	NOT9	66
51011725	NOT9_FAT05230	NOT9	95
51011726	NOT9_FAT05230	NOT9	80
51011727	NOT9_FAT05230	NOT9	92
51011728	NOT9_FAT05230	NOT9	63
51011729	NOT9_FAT05230	NOT9	35
51011730	NOT9_FAT05230	NOT9	58
51011731	NOT9_FAT05230	NOT9	211
51011732	NOT9_FAT05230	NOT9	14
51011733	NOT9_FAT05230	NOT9	62
51011734	NOT9_FAT05230	NOT9	51
51011735	NOT9_FAT05230	NOT9	130
51011736	NOT9_FAT05230	NOT9	51
51011737	NOT9_FAT05230	NOT9	56
51011738	NOT9_FAT05230	NOT9	22
51011739	NOT9_FAT05230	NOT9	51
51011740	NOT9_FAT05230	NOT9	73
51011741	NOT9_FAT05230	NOT9	108
51011742	NOT9_FAT05230	NOT9	74
51011743	NOT9_FAT05230	NOT9	78
51011744	NOT9_FAT05230	NOT9	118
51011745	NOT9_FAT05230	NOT9	92
51011746	NOT9_FAT05230	NOT9	36
51011747	NOT9_FAT05230	NOT9	198
51011748	NOT9_FAT05230	NOT9	110
51011749	NOT9_FAT05230	NOT9	90
51011750	NOT9_FAT05230	NOT9	42
51011751	NOT9_FAT05230	NOT9	92
51011752	NOT9_FAT05230	NOT9	30
51011753	NOT9_FAT05230	NOT9	25
51011754	NOT9_FAT05230	NOT9	84
51011755	NOT9_FAT05230	NOT9	37
51011756	NOT9_FAT05230	NOT9	51
51011757	NOT9_FAT05230	NOT9	27
51011758	NOT9_FAT05230	NOT9	35
51011759	NOT9_FAT05230	NOT9	20
51011760	NOT9_FAT05230	NOT9	137
51011761	NOT9_FAT05230	NOT9	31
51011762	NOT9_FAT05230	NOT9	41
51011763	NOT9_FAT05230	NOT9	153
51011764	NOT9_FAT05230	NOT9	27
51011765	NOT9_FAT05230	NOT9	147
51011766	NOT9_FAT05230	NOT9	44
51011767	NOT9_FAT05230	NOT9	34
51011768	NOT9_FAT05230	NOT9	211
51011769	NOT9_FAT05230	NOT9	63
51011770	NOT9_FAT05230	NOT9	93
51011771	NOT9_FAT05230	NOT9	82
51011772	NOT9_FAT05230	NOT9	111
51011773	NOT9_FAT05230	NOT9	121
51011774	NOT9_FAT05230	NOT9	24
51011775	NOT9_FAT05230	NOT9	75
51011776	NOT9_FAT05230	NOT9	77
51011777	NOT9_FAT05230	NOT9	132
51011778	NOT9_FAT05230	NOT9	45
51011779	NOT9_FAT05230	NOT9	93
51011780	NOT9_FAT05230	NOT9	90
51011781	NOT9_FAT05230	NOT9	74
51011782	NOT9_FAT05230	NOT9	53
51011783	NOT9_FAT05230	NOT9	67
51011784	NOT9_FAT05230	NOT9	34
51011785	NOT9_FAT05230	NOT9	29
51011786	NOT9_FAT05230	NOT9	88
51011787	NOT9_FAT05230	NOT9	49
51011788	NOT9_FAT05230	NOT9	172
51011789	NOT9_FAT05230	NOT9	113
51011790	NOT9_FAT05230	NOT9	53
51011791	NOT9_FAT05230	NOT9	49
51011792	NOT9_FAT05230	NOT9	100
51011793	NOT9_FAT05230	NOT9	79
51011794	NOT9_FAT05230	NOT9	56
51011795	NOT9_FAT05230	NOT9	28
51011796	NOT9_FAT05230	NOT9	75
51011797	NOT9_FAT05230	NOT9	105
51011798	NOT9_FAT05230	NOT9	65
51011799	NOT9_FAT05230	NOT9	34
51011800	NOT9_FAT05230	NOT9	33
51011801	NOT9_FAT05230	NOT9	60
51011802	NOT9_FAT05230	NOT9	122
51011803	NOT9_FAT05230	NOT9	93
51011804	NOT9_FAT05230	NOT9	75
51011805	NOT9_FAT05230	NOT9	96
51011806	NOT9_FAT05230	NOT9	231
51011807	NOT9_FAT05230	NOT9	119
51011808	NOT9_FAT05230	NOT9	43
51011809	NOT9_FAT05230	NOT9	110
51011810	NOT9_FAT05230	NOT9	26
51011811	NOT9_FAT05230	NOT9	55
51011812	NOT9_FAT05230	NOT9	53
51011813	NOT9_FAT05230	NOT9	54
51011814	NOT9_FAT05230	NOT9	57
51011815	NOT9_FAT05230	NOT9	55
51011816	NOT9_FAT05230	NOT9	46
51011817	NOT9_FAT05230	NOT9	56
51011818	NOT9_FAT05230	NOT9	217
51011819	NOT9_FAT05230	NOT9	88
51011820	NOT9_FAT05230	NOT9	30
51011821	NOT9_FAT05230	NOT9	37
51011822	NOT9_FAT05230	NOT9	58
51011823	NOT9_FAT05230	NOT9	62
51011824	NOT9_FAT05230	NOT9	156
51011825	NOT9_FAT05230	NOT9	53
51011826	NOT9_FAT05230	NOT9	84
51011827	NOT9_FAT05230	NOT9	123
51011828	NOT9_FAT05230	NOT9	88
51011829	NOT9_FAT05230	NOT9	83
51011830	NOT9_FAT05230	NOT9	98
51011831	NOT9_FAT05230	NOT9	37
51011832	NOT9_FAT05230	NOT9	66
51011833	NOT9_FAT05230	NOT9	53
51011834	NOT9_FAT05230	NOT9	73
51011835	NOT9_FAT05230	NOT9	103
51011836	NOT9_FAT05230	NOT9	104
51011837	NOT9_FAT05230	NOT9	33
51011838	NOT9_FAT05230	NOT9	142
51011839	NOT9_FAT05230	NOT9	74
51011840	NOT9_FAT05230	NOT9	63
51011841	NOT9_FAT05230	NOT9	24
51011842	NOT9_FAT05230	NOT9	80
51011843	NOT9_FAT05230	NOT9	82
51011844	NOT9_FAT05230	NOT9	72
51011845	NOT9_FAT05230	NOT9	128
51011846	NOT9_FAT05230	NOT9	105
51011847	NOT9_FAT05230	NOT9	48
51011848	NOT9_FAT05230	NOT9	46
51011849	NOT9_FAT05230	NOT9	91
51011850	NOT9_FAT05230	NOT9	131
51011851	NOT9_FAT05230	NOT9	7
51011852	NOT9_FAT05230	NOT9	123
51011853	NOT9_FAT05230	NOT9	70
51011854	NOT9_FAT05230	NOT9	70
51011855	NOT9_FAT05230	NOT9	70
51011856	NOT9_FAT05230	NOT9	106
51011857	NOT9_FAT05230	NOT9	72
51011858	NOT9_FAT05230	NOT9	169
51011859	NOT9_FAT05230	NOT9	137
51011860	NOT9_FAT05230	NOT9	69
51011861	NOT9_FAT05230	NOT9	117
51011862	NOT9_FAT05230	NOT9	114
51011863	NOT9_FAT05230	NOT9	44
51011864	NOT9_FAT05230	NOT9	125
51011865	NOT9_FAT05230	NOT9	52
51011866	NOT9_FAT05230	NOT9	79
51011867	NOT9_FAT05230	NOT9	36
51011868	NOT9_FAT05230	NOT9	61
51011869	NOT9_FAT05230	NOT9	47
51011870	NOT9_FAT05230	NOT9	131
51011871	NOT9_FAT05230	NOT9	27
51011872	NOT9_FAT05230	NOT9	67
51011873	NOT9_FAT05230	NOT9	53
51011874	NOT9_FAT05230	NOT9	73
51011875	NOT9_FAT05230	NOT9	44
51011876	NOT9_FAT05230	NOT9	118
51011877	NOT9_FAT05230	NOT9	32
51011878	NOT9_FAT05230	NOT9	96
51011879	NOT9_FAT05230	NOT9	73
51011880	NOT9_FAT05230	NOT9	85
51011881	NOT9_FAT05230	NOT9	184
51011882	NOT9_FAT05230	NOT9	26
51011883	NOT9_FAT05230	NOT9	120
51011884	NOT9_FAT05230	NOT9	117
51011885	NOT9_FAT05230	NOT9	86
51011886	NOT9_FAT05230	NOT9	89
51011887	NOT9_FAT05230	NOT9	64
51011888	NOT9_FAT05230	NOT9	148
51011889	NOT9_FAT05230	NOT9	147
51011890	NOT9_FAT05230	NOT9	53
51011891	NOT9_FAT05230	NOT9	95
51011892	NOT9_FAT05230	NOT9	51
51011893	NOT9_FAT05230	NOT9	64
51011894	NOT9_FAT05230	NOT9	83
51011895	NOT9_FAT05230	NOT9	132
51011896	NOT9_FAT05230	NOT9	61
51011897	NOT9_FAT05230	NOT9	62
51011898	NOT9_FAT05230	NOT9	75
51011899	NOT9_FAT05230	NOT9	26
51011900	NOT9_FAT05230	NOT9	223
51011901	NOT9_FAT05230	NOT9	234
51011902	NOT9_FAT05230	NOT9	131
51011903	NOT9_FAT05230	NOT9	83
51011904	NOT9_FAT05230	NOT9	45
51011905	NOT9_FAT05230	NOT9	71
51011906	NOT9_FAT05230	NOT9	12
51011907	NOT9_FAT05230	NOT9	22
51011908	NOT9_FAT05230	NOT9	45
51011909	NOT9_FAT05230	NOT9	37
51011910	NOT9_FAT05230	NOT9	79
51011911	NOT9_FAT05230	NOT9	85
51011912	NOT9_FAT05230	NOT9	65
51011913	NOT9_FAT05230	NOT9	79
51011914	NOT9_FAT05230	NOT9	136
51011915	NOT9_FAT05230	NOT9	26
51011916	NOT9_FAT05230	NOT9	33
51011917	NOT9_FAT05230	NOT9	124
51011918	NOT9_FAT05230	NOT9	81
51011919	NOT9_FAT05230	NOT9	138
51011920	NOT9_FAT05230	NOT9	77
51011921	NOT9_FAT05230	NOT9	85
51011922	NOT9_FAT05230	NOT9	40
51011923	NOT9_FAT05230	NOT9	111
51011924	NOT9_FAT05230	NOT9	88
51011925	NOT9_FAT05230	NOT9	59
51011926	NOT9_FAT05230	NOT9	48
51011927	NOT9_FAT05230	NOT9	51
51011928	NOT9_FAT05230	NOT9	41
51011929	NOT9_FAT05230	NOT9	110
51011930	NOT9_FAT05230	NOT9	94
51011931	NOT9_FAT05230	NOT9	107
51011932	NOT9_FAT05230	NOT9	99
51011933	NOT9_FAT05230	NOT9	83
51011934	NOT9_FAT05230	NOT9	30
51011935	NOT9_FAT05230	NOT9	115
51011936	NOT9_FAT05230	NOT9	153
51011937	NOT9_FAT05230	NOT9	56
51011938	NOT9_FAT05230	NOT9	75
51011939	NOT9_FAT05230	NOT9	52
51011940	NOT9_FAT05230	NOT9	97
51011941	NOT9_FAT05230	NOT9	169
51011942	NOT9_FAT05230	NOT9	93
51011943	NOT9_FAT05230	NOT9	83
51011944	NOT9_FAT05230	NOT9	76
51011945	NOT9_FAT05230	NOT9	61
51011946	NOT9_FAT05230	NOT9	93
51011947	NOT9_FAT05230	NOT9	70
51011948	NOT9_FAT05230	NOT9	16
51011949	NOT9_FAT05230	NOT9	109
51011950	NOT9_FAT05230	NOT9	14
51011951	NOT9_FAT05230	NOT9	170
51011952	NOT9_FAT05230	NOT9	13
51011953	NOT9_FAT05230	NOT9	109
51011954	NOT9_FAT05230	NOT9	114
51011955	NOT9_FAT05230	NOT9	100
51011956	NOT9_FAT05230	NOT9	70
51011957	NOT9_FAT05230	NOT9	65
51011958	NOT9_FAT05230	NOT9	114
51011959	NOT9_FAT05230	NOT9	78
51011960	NOT9_FAT05230	NOT9	188
51011961	NOT9_FAT05230	NOT9	54
51011962	NOT9_FAT05230	NOT9	66
51011963	NOT9_FAT05230	NOT9	140
51011964	NOT9_FAT05230	NOT9	103
51011965	NOT9_FAT05230	NOT9	76
51011966	NOT9_FAT05230	NOT9	48
51011967	NOT9_FAT05230	NOT9	130
51011968	NOT9_FAT05230	NOT9	89
51011969	NOT9_FAT05230	NOT9	130
51011970	NOT9_FAT05230	NOT9	154
51011971	NOT9_FAT05230	NOT9	48
51011972	NOT9_FAT05230	NOT9	72
51011973	NOT9_FAT05230	NOT9	165
51011974	NOT9_FAT05230	NOT9	33
51011975	NOT9_FAT05230	NOT9	14
51011976	NOT9_FAT05230	NOT9	135
51011977	NOT9_FAT05230	NOT9	30
51011978	NOT9_FAT05230	NOT9	89
51011979	NOT9_FAT05230	NOT9	71
51011980	NOT9_FAT05230	NOT9	40
51011981	NOT9_FAT05230	NOT9	56
51011982	NOT9_FAT05230	NOT9	140
51011983	NOT9_FAT05230	NOT9	21
51011984	NOT9_FAT05230	NOT9	102
51011985	NOT9_FAT05230	NOT9	64
51011986	NOT9_FAT05230	NOT9	66
51011987	NOT9_FAT05230	NOT9	104
51011988	NOT9_FAT05230	NOT9	66
51011989	NOT9_FAT05230	NOT9	70
51011990	NOT9_FAT05230	NOT9	61
51011991	NOT9_FAT05230	NOT9	119
51011992	NOT9_FAT05230	NOT9	183
51011993	NOT9_FAT05230	NOT9	79
51011994	NOT9_FAT05230	NOT9	58
51011995	NOT9_FAT05230	NOT9	70
51011996	NOT9_FAT05230	NOT9	74
51011997	NOT9_FAT05230	NOT9	63
51011998	NOT9_FAT05230	NOT9	87
51011999	NOT9_FAT05230	NOT9	32
51012000	NOT9_FAT05230	NOT9	72
51012001	NOT9_FAT05230	NOT9	94
51012002	NOT9_FAT05230	NOT9	94
51012003	NOT9_FAT05230	NOT9	76
51012004	NOT9_FAT05230	NOT9	85
51012005	NOT9_FAT05230	NOT9	38
51012006	NOT9_FAT05230	NOT9	129
51012007	NOT9_FAT05230	NOT9	42
51012008	NOT9_FAT05230	NOT9	169
51012009	NOT9_FAT05230	NOT9	107
51012010	NOT9_FAT05230	NOT9	58
51012011	NOT9_FAT05230	NOT9	117
51012012	NOT9_FAT05230	NOT9	83
51012013	NOT9_FAT05230	NOT9	61
51012014	NOT9_FAT05230	NOT9	60
51012015	NOT9_FAT05230	NOT9	60
51012016	NOT9_FAT05230	NOT9	83
51012017	NOT9_FAT05230	NOT9	28
51012018	NOT9_FAT05230	NOT9	126
51012019	NOT9_FAT05230	NOT9	47
51012020	NOT9_FAT05230	NOT9	85
51012021	NOT9_FAT05230	NOT9	51
51012022	NOT9_FAT05230	NOT9	79
51012023	NOT9_FAT05230	NOT9	54
51012024	NOT9_FAT05230	NOT9	187
51012025	NOT9_FAT05230	NOT9	80
51012026	NOT9_FAT05230	NOT9	49
51012027	NOT9_FAT05230	NOT9	71
51012028	NOT9_FAT05230	NOT9	104
51012029	NOT9_FAT05230	NOT9	59
51012030	NOT9_FAT05230	NOT9	100
51012031	NOT9_FAT05230	NOT9	91
51012032	NOT9_FAT05230	NOT9	95
51012033	NOT9_FAT05230	NOT9	66
51012034	NOT9_FAT05230	NOT9	61
51012035	NOT9_FAT05230	NOT9	94
51012036	NOT9_FAT05230	NOT9	17
51012037	NOT9_FAT05230	NOT9	109
51012038	NOT9_FAT05230	NOT9	135
51012039	NOT9_FAT05230	NOT9	120
51012040	NOT9_FAT05230	NOT9	70
51012041	NOT9_FAT05230	NOT9	33
51012042	NOT9_FAT05230	NOT9	105
51012043	NOT9_FAT05230	NOT9	110
51012044	NOT9_FAT05230	NOT9	120
51012045	NOT9_FAT05230	NOT9	73
51012046	NOT9_FAT05230	NOT9	48
51012047	NOT9_FAT05230	NOT9	32
51012048	NOT9_FAT05230	NOT9	89
51012049	NOT9_FAT05230	NOT9	157
51012050	NOT9_FAT05230	NOT9	62
51012051	NOT9_FAT05230	NOT9	155
51012052	NOT9_FAT05230	NOT9	125
51012053	NOT9_FAT05230	NOT9	90
51012054	NOT9_FAT05230	NOT9	50
51012055	NOT9_FAT05230	NOT9	84
51012056	NOT9_FAT05230	NOT9	46
51012057	NOT9_FAT05230	NOT9	39
51012058	NOT9_FAT05230	NOT9	33
51012059	NOT9_FAT05230	NOT9	41
51012060	NOT9_FAT05230	NOT9	35
51012061	NOT9_FAT05230	NOT9	73
51012062	NOT9_FAT05230	NOT9	69
51012063	NOT9_FAT05230	NOT9	40
51012064	NOT9_FAT05230	NOT9	82
51012065	NOT9_FAT05230	NOT9	30
51012066	NOT9_FAT05230	NOT9	59
51012067	NOT9_FAT05230	NOT9	70
51012068	NOT9_FAT05230	NOT9	76
51012069	NOT9_FAT05230	NOT9	87
51012070	NOT9_FAT05230	NOT9	138
51012071	NOT9_FAT05230	NOT9	54
51012072	NOT9_FAT05230	NOT9	188
51012073	NOT9_FAT05230	NOT9	69
51012074	NOT9_FAT05230	NOT9	220
51012075	NOT9_FAT05230	NOT9	100
51012076	NOT9_FAT05230	NOT9	25
51012077	NOT9_FAT05230	NOT9	67
51012078	NOT9_FAT05230	NOT9	101
51012079	NOT9_FAT05230	NOT9	105
51012080	NOT9_FAT05230	NOT9	72
51012081	NOT9_FAT05230	NOT9	18
51012082	NOT9_FAT05230	NOT9	86
51012083	NOT9_FAT05230	NOT9	38
51012084	NOT9_FAT05230	NOT9	52
51012085	NOT9_FAT05230	NOT9	60
51012086	NOT9_FAT05230	NOT9	149
51012087	NOT9_FAT05230	NOT9	72
51012088	NOT9_FAT05230	NOT9	133
51012089	NOT9_FAT05230	NOT9	147
51012090	NOT9_FAT05230	NOT9	115
51012091	NOT9_FAT05230	NOT9	68
51012092	NOT9_FAT05230	NOT9	85
51012093	NOT9_FAT05230	NOT9	31
51012094	NOT9_FAT05230	NOT9	31
51012095	NOT9_FAT05230	NOT9	18
51012096	NOT9_FAT05230	NOT9	87
51012097	NOT9_FAT05230	NOT9	117
51012098	NOT9_FAT05230	NOT9	24
51012099	NOT9_FAT05230	NOT9	38
51012100	NOT9_FAT05230	NOT9	52
51012101	NOT9_FAT05230	NOT9	81
51012102	NOT9_FAT05230	NOT9	29
51012103	NOT9_FAT05230	NOT9	61
51012104	NOT9_FAT05230	NOT9	46
51012105	NOT9_FAT05230	NOT9	45
51012106	NOT9_FAT05230	NOT9	29
51012107	NOT9_FAT05230	NOT9	125
51012108	NOT9_FAT05230	NOT9	56
51012109	NOT9_FAT05230	NOT9	57
51012110	NOT9_FAT05230	NOT9	51
51012111	NOT9_FAT05230	NOT9	17
51012112	NOT9_FAT05230	NOT9	110
51012113	NOT9_FAT05230	NOT9	32
51012114	NOT9_FAT05230	NOT9	55
51012115	NOT9_FAT05230	NOT9	68
51012116	NOT9_FAT05230	NOT9	69
51012117	NOT9_FAT05230	NOT9	94
51012118	NOT9_FAT05230	NOT9	35
51012119	NOT9_FAT05230	NOT9	49
51012120	NOT9_FAT05230	NOT9	151
51012121	NOT9_FAT05230	NOT9	53
51012122	NOT9_FAT05230	NOT9	25
51012123	NOT9_FAT05230	NOT9	119
51012124	NOT9_FAT05230	NOT9	35
51012125	NOT9_FAT05230	NOT9	84
51012126	NOT9_FAT05230	NOT9	178
51012127	NOT9_FAT05230	NOT9	63
51012128	NOT9_FAT05230	NOT9	107
51012129	NOT9_FAT05230	NOT9	82
51012130	NOT9_FAT05230	NOT9	57
51012131	NOT9_FAT05230	NOT9	50
51012132	NOT9_FAT05230	NOT9	120
51012133	NOT9_FAT05230	NOT9	63
51012134	NOT9_FAT05230	NOT9	68
51012135	NOT9_FAT05230	NOT9	90
51012136	NOT9_FAT05230	NOT9	230
51012137	NOT9_FAT05230	NOT9	67
51012138	NOT9_FAT05230	NOT9	81
51012139	NOT9_FAT05230	NOT9	75
51012140	NOT9_FAT05230	NOT9	58
51012141	NOT9_FAT05230	NOT9	72
51012142	NOT9_FAT05230	NOT9	35
51012143	NOT9_FAT05230	NOT9	101
51012144	NOT9_FAT05230	NOT9	140
51012145	NOT9_FAT05230	NOT9	52
51012146	NOT9_FAT05230	NOT9	81
51012147	NOT9_FAT05230	NOT9	119
51012148	NOT9_FAT05230	NOT9	40
51012149	NOT9_FAT05230	NOT9	72
51012150	NOT9_FAT05230	NOT9	80
51012151	NOT9_FAT05230	NOT9	144
51012152	NOT9_FAT05230	NOT9	8
51012153	NOT9_FAT05230	NOT9	85
51012154	NOT9_FAT05230	NOT9	94
51012155	NOT9_FAT05230	NOT9	80
51012156	NOT9_FAT05230	NOT9	72
51012157	NOT9_FAT05230	NOT9	80
51012158	NOT9_FAT05230	NOT9	44
51012159	NOT9_FAT05230	NOT9	99
51012160	NOT9_FAT05230	NOT9	170
51012161	NOT9_FAT05230	NOT9	119
51012162	NOT9_FAT05230	NOT9	133
51012163	NOT9_FAT05230	NOT9	45
51012164	NOT9_FAT05230	NOT9	76
51012165	NOT9_FAT05230	NOT9	87
51012166	NOT9_FAT05230	NOT9	38
51012167	NOT9_FAT05230	NOT9	20
51012168	NOT9_FAT05230	NOT9	63
51012169	NOT9_FAT05230	NOT9	47
51012170	NOT9_FAT05230	NOT9	23
51012171	NOT9_FAT05230	NOT9	186
51012172	NOT9_FAT05230	NOT9	80
51012173	NOT9_FAT05230	NOT9	47
51012174	NOT9_FAT05230	NOT9	58
51012175	NOT9_FAT05230	NOT9	77
51012176	NOT9_FAT05230	NOT9	96
51012177	NOT9_FAT05230	NOT9	78
51012178	NOT9_FAT05230	NOT9	78
51012179	NOT9_FAT05230	NOT9	102
51012180	NOT9_FAT05230	NOT9	117
51012181	NOT9_FAT05230	NOT9	163
51012182	NOT9_FAT05230	NOT9	217
51012183	NOT9_FAT05230	NOT9	92
51012184	NOT9_FAT05230	NOT9	77
51012185	NOT9_FAT05230	NOT9	196
51012186	NOT9_FAT05230	NOT9	87
51012187	NOT9_FAT05230	NOT9	75
51012188	NOT9_FAT05230	NOT9	10
51012189	NOT9_FAT05230	NOT9	86
51012190	NOT9_FAT05230	NOT9	184
51012191	NOT9_FAT05230	NOT9	76
51012192	NOT9_FAT05230	NOT9	48
51012193	NOT9_FAT05230	NOT9	44
51012194	NOT9_FAT05230	NOT9	37
51012195	NOT9_FAT05230	NOT9	81
51012196	NOT9_FAT05230	NOT9	74
51012197	NOT9_FAT05230	NOT9	126
51012198	NOT9_FAT05230	NOT9	24
51012199	NOT9_FAT05230	NOT9	38
51012200	NOT9_FAT05230	NOT9	91
51012201	NOT9_FAT05230	NOT9	54
51012202	NOT9_FAT05230	NOT9	92
51012203	NOT9_FAT05230	NOT9	45
51012204	NOT9_FAT05230	NOT9	44
51012205	NOT9_FAT05230	NOT9	130
51012206	NOT9_FAT05230	NOT9	139
51012207	NOT9_FAT05230	NOT9	112
51012208	NOT9_FAT05230	NOT9	66
51012209	NOT9_FAT05230	NOT9	89
51012210	NOT9_FAT05230	NOT9	90
51012211	NOT9_FAT05230	NOT9	99
51012212	NOT9_FAT05230	NOT9	113
51012213	NOT9_FAT05230	NOT9	76
51012214	NOT9_FAT05230	NOT9	106
51012215	NOT9_FAT05230	NOT9	122
51012216	NOT9_FAT05230	NOT9	177
51012217	NOT9_FAT05230	NOT9	69
51012218	NOT9_FAT05230	NOT9	66
51012219	NOT9_FAT05230	NOT9	67
51012220	NOT9_FAT05230	NOT9	57
51012221	NOT9_FAT05230	NOT9	96
51012222	NOT9_FAT05230	NOT9	98
51012223	NOT9_FAT05230	NOT9	24
51012224	NOT9_FAT05230	NOT9	131
51012225	NOT9_FAT05230	NOT9	47
51012226	NOT9_FAT05230	NOT9	140
51012227	NOT9_FAT05230	NOT9	34
51012228	NOT9_FAT05230	NOT9	119
51012229	NOT9_FAT05230	NOT9	54
51012230	NOT9_FAT05230	NOT9	47
51012231	NOT9_FAT05230	NOT9	178
51012232	NOT9_FAT05230	NOT9	40
51012233	NOT9_FAT05230	NOT9	78
51012234	NOT9_FAT05230	NOT9	90
51012235	NOT9_FAT05230	NOT9	18
51012236	NOT9_FAT05230	NOT9	122
51012237	NOT9_FAT05230	NOT9	116
51012238	NOT9_FAT05230	NOT9	99
51012239	NOT9_FAT05230	NOT9	160
51012240	NOT9_FAT05230	NOT9	45
51012241	NOT9_FAT05230	NOT9	24
51012242	NOT9_FAT05230	NOT9	136
51012243	NOT9_FAT05230	NOT9	48
51012244	NOT9_FAT05230	NOT9	62
51012245	NOT9_FAT05230	NOT9	164
51012246	NOT9_FAT05230	NOT9	85
51012247	NOT9_FAT05230	NOT9	116
51012248	NOT9_FAT05230	NOT9	56
51012249	NOT9_FAT05230	NOT9	45
51012250	NOT9_FAT05230	NOT9	79
51012251	NOT9_FAT05230	NOT9	154
51012252	NOT9_FAT05230	NOT9	78
51012253	NOT9_FAT05230	NOT9	48
51012254	NOT9_FAT05230	NOT9	99
51012255	NOT9_FAT05230	NOT9	24
51012256	NOT9_FAT05230	NOT9	37
51012257	NOT9_FAT05230	NOT9	53
51012258	NOT9_FAT05230	NOT9	74
51012259	NOT9_FAT05230	NOT9	116
51012260	NOT9_FAT05230	NOT9	66
51012261	NOT9_FAT05230	NOT9	112
51012262	NOT9_FAT05230	NOT9	147
51012263	NOT9_FAT05230	NOT9	87
51012264	NOT9_FAT05230	NOT9	63
51012265	NOT9_FAT05230	NOT9	160
51012266	NOT9_FAT05230	NOT9	50
51012267	NOT9_FAT05230	NOT9	105
51012268	NOT9_FAT05230	NOT9	93
51012269	NOT9_FAT05230	NOT9	91
51012270	NOT9_FAT05230	NOT9	98
51012271	NOT9_FAT05230	NOT9	84
51012272	NOT9_FAT05230	NOT9	69
51012273	NOT9_FAT05230	NOT9	31
51012274	NOT9_FAT05230	NOT9	44
51012275	NOT9_FAT05230	NOT9	105
51012276	NOT9_FAT05230	NOT9	50
51012277	NOT9_FAT05230	NOT9	143
51012278	NOT9_FAT05230	NOT9	313
51012279	NOT9_FAT05230	NOT9	83
51012280	NOT9_FAT05230	NOT9	28
51012281	NOT9_FAT05230	NOT9	125
51012282	NOT9_FAT05230	NOT9	194
51012283	NOT9_FAT05230	NOT9	14
51012284	NOT9_FAT05230	NOT9	33
51012285	NOT9_FAT05230	NOT9	106
51012286	NOT9_FAT05230	NOT9	16
51012287	NOT9_FAT05230	NOT9	73
51012288	NOT9_FAT05230	NOT9	102
51012289	NOT9_FAT05230	NOT9	130
51012290	NOT9_FAT05230	NOT9	91
51012291	NOT9_FAT05230	NOT9	126
51012292	NOT9_FAT05230	NOT9	8
51012293	NOT9_FAT05230	NOT9	48
51012294	NOT9_FAT05230	NOT9	9
51012295	NOT9_FAT05230	NOT9	107
51012296	NOT9_FAT05230	NOT9	122
51012297	NOT9_FAT05230	NOT9	48
51012298	NOT9_FAT05230	NOT9	98
51012299	NOT9_FAT05230	NOT9	100
51012300	NOT9_FAT05230	NOT9	64
51012301	NOT9_FAT05230	NOT9	128
51012302	NOT9_FAT05230	NOT9	40
51012303	NOT9_FAT05230	NOT9	57
51012304	NOT9_FAT05230	NOT9	117
51012305	NOT9_FAT05230	NOT9	79
51012306	NOT9_FAT05230	NOT9	17
51012307	NOT9_FAT05230	NOT9	230
51012308	NOT9_FAT05230	NOT9	260
51012309	NOT9_FAT05230	NOT9	36
51012310	NOT9_FAT05230	NOT9	260
51012311	NOT9_FAT05230	NOT9	254
51012312	NOT9_FAT05230	NOT9	26
51012313	NOT9_FAT05230	NOT9	120
51012314	NOT9_FAT05230	NOT9	137
51012315	NOT9_FAT05230	NOT9	16
51012316	NOT9_FAT05230	NOT9	89
51012317	NOT9_FAT05230	NOT9	75
51012318	NOT9_FAT05230	NOT9	222
51012319	NOT9_FAT05230	NOT9	124
51012320	NOT9_FAT05230	NOT9	9
51012321	NOT9_FAT05230	NOT9	39
51012322	NOT9_FAT05230	NOT9	7
51012323	NOT9_FAT05230	NOT9	45
51012324	NOT9_FAT05230	NOT9	54
51012325	NOT9_FAT05230	NOT9	29
51012326	NOT9_FAT05230	NOT9	56
51012327	NOT9_FAT05230	NOT9	84
51012328	NOT9_FAT05230	NOT9	77
51012329	NOT9_FAT05230	NOT9	58
51012330	NOT9_FAT05230	NOT9	131
51012331	NOT9_FAT05230	NOT9	7
51012332	NOT9_FAT05230	NOT9	183
51012333	NOT9_FAT05230	NOT9	28
51012334	NOT9_FAT05230	NOT9	57
51012335	NOT9_FAT05230	NOT9	103
51012336	NOT9_FAT05230	NOT9	101
51012337	NOT9_FAT05230	NOT9	89
51012338	NOT9_FAT05230	NOT9	91
51012339	NOT9_FAT05230	NOT9	183
51012340	NOT9_FAT05230	NOT9	32
51012341	NOT9_FAT05230	NOT9	100
51012342	NOT9_FAT05230	NOT9	194
51012343	NOT9_FAT05230	NOT9	59
51012344	NOT9_FAT05230	NOT9	17
51012345	NOT9_FAT05230	NOT9	34
51012346	NOT9_FAT05230	NOT9	59
51012347	NOT9_FAT05230	NOT9	64
51012348	NOT9_FAT05230	NOT9	76
51012349	NOT9_FAT05230	NOT9	83
51012350	NOT9_FAT05230	NOT9	103
51012351	NOT9_FAT05230	NOT9	46
51012352	NOT9_FAT05230	NOT9	36
51012353	NOT9_FAT05230	NOT9	37
51012354	NOT9_FAT05230	NOT9	66
51012355	NOT9_FAT05230	NOT9	127
51012356	NOT9_FAT05230	NOT9	76
51012357	NOT9_FAT05230	NOT9	103
51012358	NOT9_FAT05230	NOT9	79
51012359	NOT9_FAT05230	NOT9	81
51012360	NOT9_FAT05230	NOT9	92
51012361	NOT9_FAT05230	NOT9	75
51012362	NOT9_FAT05230	NOT9	60
51012363	NOT9_FAT05230	NOT9	72
51012364	NOT9_FAT05230	NOT9	42
51012365	NOT9_FAT05230	NOT9	66
51012366	NOT9_FAT05230	NOT9	160
51012367	NOT9_FAT05230	NOT9	81
51012368	NOT9_FAT05230	NOT9	40
51012369	NOT9_FAT05230	NOT9	140
51012370	NOT9_FAT05230	NOT9	47
51012371	NOT9_FAT05230	NOT9	58
51012372	NOT9_FAT05230	NOT9	141
51012373	NOT9_FAT05230	NOT9	57
51012374	NOT9_FAT05230	NOT9	80
51012375	NOT9_FAT05230	NOT9	103
51012376	NOT9_FAT05230	NOT9	47
51012377	NOT9_FAT05230	NOT9	38
51012378	NOT9_FAT05230	NOT9	33
51012379	NOT9_FAT05230	NOT9	75
51012380	NOT9_FAT05230	NOT9	83
51012381	NOT9_FAT05230	NOT9	55
51012382	NOT9_FAT05230	NOT9	28
51012383	NOT9_FAT05230	NOT9	41
51012384	NOT9_FAT05230	NOT9	91
51012385	NOT9_FAT05230	NOT9	38
51012386	NOT9_FAT05230	NOT9	81
51012387	NOT9_FAT05230	NOT9	52
51012388	NOT9_FAT05230	NOT9	126
51012389	NOT9_FAT05230	NOT9	151
51012390	NOT9_FAT05230	NOT9	17
51012391	NOT9_FAT05230	NOT9	65
51012392	NOT9_FAT05230	NOT9	105
51012393	NOT9_FAT05230	NOT9	81
51012394	NOT9_FAT05230	NOT9	48
51012395	NOT9_FAT05230	NOT9	10
51012396	NOT9_FAT05230	NOT9	81
51012397	NOT9_FAT05230	NOT9	62
51012398	NOT9_FAT05230	NOT9	78
51012399	NOT9_FAT05230	NOT9	58
51012400	NOT9_FAT05230	NOT9	54
51012401	NOT9_FAT05230	NOT9	40
51012402	NOT9_FAT05230	NOT9	33
51012403	NOT9_FAT05230	NOT9	8
51012404	NOT9_FAT05230	NOT9	27
51012405	NOT9_FAT05230	NOT9	60
51012406	NOT9_FAT05230	NOT9	58
51012407	NOT9_FAT05230	NOT9	102
51012408	NOT9_FAT05230	NOT9	87
51012409	NOT9_FAT05230	NOT9	46
51012410	NOT9_FAT05230	NOT9	83
51012411	NOT9_FAT05230	NOT9	14
51012412	NOT9_FAT05230	NOT9	84
51012413	NOT9_FAT05230	NOT9	9
51012414	NOT9_FAT05230	NOT9	8
51012415	NOT9_FAT05230	NOT9	7
51012416	NOT9_FAT05230	NOT9	101
51012417	NOT9_FAT05230	NOT9	72
51012418	NOT9_FAT05230	NOT9	85
51012419	NOT9_FAT05230	NOT9	30
51012420	NOT9_FAT05230	NOT9	16
51012421	NOT9_FAT05230	NOT9	112
51012422	NOT9_FAT05230	NOT9	89
51012423	NOT9_FAT05230	NOT9	56
51012424	NOT9_FAT05230	NOT9	222
51012425	NOT9_FAT05230	NOT9	9
51012426	NOT9_FAT05230	NOT9	141
51012427	NOT9_FAT05230	NOT9	8
51012428	NOT9_FAT05230	NOT9	84
51012429	NOT9_FAT05230	NOT9	58
51012430	NOT9_FAT05230	NOT9	125
51012431	NOT9_FAT05230	NOT9	37
51012432	NOT9_FAT05230	NOT9	22
51012433	NOT9_FAT05230	NOT9	103
51012434	NOT9_FAT05230	NOT9	90
51012435	NOT9_FAT05230	NOT9	81
51012436	NOT9_FAT05230	NOT9	17
51012437	NOT9_FAT05230	NOT9	25
51012438	NOT9_FAT05230	NOT9	46
51012439	NOT9_FAT05230	NOT9	100
51012440	NOT9_FAT05230	NOT9	83
51012441	NOT9_FAT05230	NOT9	137
51012442	NOT9_FAT05230	NOT9	214
51012443	NOT9_FAT05230	NOT9	27
51012444	NOT9_FAT05230	NOT9	47
51012445	NOT9_FAT05230	NOT9	37
51012446	NOT9_FAT05230	NOT9	46
51012447	NOT9_FAT05230	NOT9	81
51012448	NOT9_FAT05230	NOT9	67
51012449	NOT9_FAT05230	NOT9	72
51012450	NOT9_FAT05230	NOT9	69
51012451	NOT9_FAT05230	NOT9	42
51012452	NOT9_FAT05230	NOT9	148
51012453	NOT9_FAT05230	NOT9	53
51012454	NOT9_FAT05230	NOT9	64
51012455	NOT9_FAT05230	NOT9	102
51012456	NOT9_FAT05230	NOT9	81
51012457	NOT9_FAT05230	NOT9	81
51012458	NOT9_FAT05230	NOT9	85
51012459	NOT9_FAT05230	NOT9	90
51012460	NOT9_FAT05230	NOT9	75
51012461	NOT9_FAT05230	NOT9	112
51012462	NOT9_FAT05230	NOT9	70
51012463	NOT9_FAT05230	NOT9	57
51012464	NOT9_FAT05230	NOT9	165
51012465	NOT9_FAT05230	NOT9	71
51012466	NOT9_FAT05230	NOT9	56
51012467	NOT9_FAT05230	NOT9	47
51012468	NOT9_FAT05230	NOT9	38
51012469	NOT9_FAT05230	NOT9	75
51012470	NOT9_FAT05230	NOT9	17
51012471	NOT9_FAT05230	NOT9	28
51012472	NOT9_FAT05230	NOT9	41
51012473	NOT9_FAT05230	NOT9	155
51012474	NOT9_FAT05230	NOT9	38
51012475	NOT9_FAT05230	NOT9	151
51012476	NOT9_FAT05230	NOT9	75
51012477	NOT9_FAT05230	NOT9	58
51012478	NOT9_FAT05230	NOT9	101
51012479	NOT9_FAT05230	NOT9	78
51012480	NOT9_FAT05230	NOT9	99
51012481	NOT9_FAT05230	NOT9	44
51012482	NOT9_FAT05230	NOT9	10
51012483	NOT9_FAT05230	NOT9	78
51012484	NOT9_FAT05230	NOT9	54
51012485	NOT9_FAT05230	NOT9	39
51012486	NOT9_FAT05230	NOT9	60
51012487	NOT9_FAT05230	NOT9	99
51012488	NOT9_FAT05230	NOT9	102
51012489	NOT9_FAT05230	NOT9	87
51012490	NOT9_FAT05230	NOT9	14
51012491	NOT9_FAT05230	NOT9	106
51012492	NOT9_FAT05230	NOT9	78
51012493	NOT9_FAT05230	NOT9	16
51012494	NOT9_FAT05230	NOT9	91
51012495	NOT9_FAT05230	NOT9	8
51012496	NOT9_FAT05230	NOT9	9
51012497	NOT9_FAT05230	NOT9	8
51012498	NOT9_FAT05230	NOT9	7
51012499	NOT9_FAT05230	NOT9	67
51012500	NOT9_FAT05230	NOT9	120
51012501	NOT9_FAT05230	NOT9	44
51012502	NOT9_FAT05230	NOT9	81
51012503	NOT9_FAT05230	NOT9	113
51012504	NOT9_FAT05230	NOT9	47
51012505	NOT9_FAT05230	NOT9	98
51012506	NOT9_FAT05230	NOT9	31
51012507	NOT9_FAT05230	NOT9	26
51012508	NOT9_FAT05230	NOT9	45
51012509	NOT9_FAT05230	NOT9	78
51012510	NOT9_FAT05230	NOT9	92
51012511	NOT9_FAT05230	NOT9	82
51012512	NOT9_FAT05230	NOT9	48
51012513	NOT9_FAT05230	NOT9	62
51012514	NOT9_FAT05230	NOT9	112
51012515	NOT9_FAT05230	NOT9	111
51012516	NOT9_FAT05230	NOT9	79
51012517	NOT9_FAT05230	NOT9	64
51012518	NOT9_FAT05230	NOT9	74
51012519	NOT9_FAT05230	NOT9	48
51012520	NOT9_FAT05230	NOT9	78
51012521	NOT9_FAT05230	NOT9	122
51012522	NOT9_FAT05230	NOT9	59
51012523	NOT9_FAT05230	NOT9	117
51012524	NOT9_FAT05230	NOT9	77
51012525	NOT9_FAT05230	NOT9	78
51012526	NOT9_FAT05230	NOT9	35
51012527	NOT9_FAT05230	NOT9	78
51012528	NOT9_FAT05230	NOT9	114
51012529	NOT9_FAT05230	NOT9	48
51012530	NOT9_FAT05230	NOT9	41
51012531	NOT9_FAT05230	NOT9	58
51012532	NOT9_FAT05230	NOT9	26
51012533	NOT9_FAT05230	NOT9	105
51012534	NOT9_FAT05230	NOT9	46
51012535	NOT9_FAT05230	NOT9	16
51012536	NOT9_FAT05230	NOT9	78
51012537	NOT9_FAT05230	NOT9	155
51012538	NOT9_FAT05230	NOT9	159
51012539	NOT9_FAT05230	NOT9	135
51012540	NOT9_FAT05230	NOT9	49
51012541	NOT9_FAT05230	NOT9	58
51012542	NOT9_FAT05230	NOT9	181
51012543	NOT9_FAT05230	NOT9	74
51012544	NOT9_FAT05230	NOT9	51
51012545	NOT9_FAT05230	NOT9	138
51012546	NOT9_FAT05230	NOT9	145
51012547	NOT9_FAT05230	NOT9	223
51012548	NOT9_FAT05230	NOT9	150
51012549	NOT9_FAT05230	NOT9	72
51012550	NOT9_FAT05230	NOT9	130
51012551	NOT9_FAT05230	NOT9	34
51012552	NOT9_FAT05230	NOT9	16
51012553	NOT9_FAT05230	NOT9	54
51012554	NOT9_FAT05230	NOT9	11
51012555	NOT9_FAT05230	NOT9	100
51012556	NOT9_FAT05230	NOT9	59
51012557	NOT9_FAT05230	NOT9	54
51012558	NOT9_FAT05230	NOT9	103
51012559	NOT9_FAT05230	NOT9	168
51012560	NOT9_FAT05230	NOT9	31
51012561	NOT9_FAT05230	NOT9	97
51012562	NOT9_FAT05230	NOT9	179
51012563	NOT9_FAT05230	NOT9	108
51012564	NOT9_FAT05230	NOT9	33
51012565	NOT9_FAT05230	NOT9	191
51012566	NOT9_FAT05230	NOT9	53
51012567	NOT9_FAT05230	NOT9	75
51012568	NOT9_FAT05230	NOT9	104
51012569	NOT9_FAT05230	NOT9	109
51012570	NOT9_FAT05230	NOT9	30
51012571	NOT9_FAT05230	NOT9	66
51012572	NOT9_FAT05230	NOT9	70
51012573	NOT9_FAT05230	NOT9	71
51012574	NOT9_FAT05230	NOT9	22
51012575	NOT9_FAT05230	NOT9	29
51012576	NOT9_FAT05230	NOT9	153
51012577	NOT9_FAT05230	NOT9	135
51012578	NOT9_FAT05230	NOT9	184
51012579	NOT9_FAT05230	NOT9	117
51012580	NOT9_FAT05230	NOT9	121
51012581	NOT9_FAT05230	NOT9	50
51012582	NOT9_FAT05230	NOT9	60
51012583	NOT9_FAT05230	NOT9	24
51012584	NOT9_FAT05230	NOT9	60
51012585	NOT9_FAT05230	NOT9	45
51012586	NOT9_FAT05230	NOT9	108
51012587	NOT9_FAT05230	NOT9	50
51012588	NOT9_FAT05230	NOT9	86
51012589	NOT9_FAT05230	NOT9	49
51012590	NOT9_FAT05230	NOT9	62
51012591	NOT9_FAT05230	NOT9	85
51012592	NOT9_FAT05230	NOT9	54
51012593	NOT9_FAT05230	NOT9	86
51012594	NOT9_FAT05230	NOT9	100
51012595	NOT9_FAT05230	NOT9	141
51012596	NOT9_FAT05230	NOT9	35
51012597	NOT9_FAT05230	NOT9	146
51012598	NOT9_FAT05230	NOT9	55
51012599	NOT9_FAT05230	NOT9	183
51012600	NOT9_FAT05230	NOT9	67
51012601	NOT9_FAT05230	NOT9	86
51012602	NOT9_FAT05230	NOT9	51
51012603	NOT9_FAT05230	NOT9	136
51012604	NOT9_FAT05230	NOT9	75
51012605	NOT9_FAT05230	NOT9	125
51012606	NOT9_FAT05230	NOT9	141
51012607	NOT9_FAT05230	NOT9	77
51012608	NOT9_FAT05230	NOT9	96
51012609	NOT9_FAT05230	NOT9	29
51012610	NOT9_FAT05230	NOT9	158
51012611	NOT9_FAT05230	NOT9	52
51012612	NOT9_FAT05230	NOT9	87
51012613	NOT9_FAT05230	NOT9	76
51012614	NOT9_FAT05230	NOT9	61
51012615	NOT9_FAT05230	NOT9	56
51012616	NOT9_FAT05230	NOT9	60
51012617	NOT9_FAT05230	NOT9	132
51012618	NOT9_FAT05230	NOT9	62
51012619	NOT9_FAT05230	NOT9	50
51012620	NOT9_FAT05230	NOT9	31
51012621	NOT9_FAT05230	NOT9	46
51012622	NOT9_FAT05230	NOT9	16
51012623	NOT9_FAT05230	NOT9	56
51012624	NOT9_FAT05230	NOT9	222
51012625	NOT9_FAT05230	NOT9	36
51012626	NOT9_FAT05230	NOT9	108
51012627	NOT9_FAT05230	NOT9	77
51012628	NOT9_FAT05230	NOT9	132
51012629	NOT9_FAT05230	NOT9	78
51012630	NOT9_FAT05230	NOT9	52
51012631	NOT9_FAT05230	NOT9	55
51012632	NOT9_FAT05230	NOT9	196
51012633	NOT9_FAT05230	NOT9	35
51012634	NOT9_FAT05230	NOT9	106
51012635	NOT9_FAT05230	NOT9	80
51012636	NOT9_FAT05230	NOT9	124
51012637	NOT9_FAT05230	NOT9	90
51012638	NOT9_FAT05230	NOT9	62
51012639	NOT9_FAT05230	NOT9	41
51012640	NOT9_FAT05230	NOT9	159
51012641	NOT9_FAT05230	NOT9	46
51012642	NOT9_FAT05230	NOT9	90
51012643	NOT9_FAT05230	NOT9	152
51012644	NOT9_FAT05230	NOT9	41
51012645	NOT9_FAT05230	NOT9	98
51012646	NOT9_FAT05230	NOT9	78
51012647	NOT9_FAT05230	NOT9	56
51012648	NOT9_FAT05230	NOT9	112
51012649	NOT9_FAT05230	NOT9	49
51012650	NOT9_FAT05230	NOT9	95
51012651	NOT9_FAT05230	NOT9	59
51012652	NOT9_FAT05230	NOT9	39
51012653	NOT9_FAT05230	NOT9	126
51012654	NOT9_FAT05230	NOT9	66
51012655	NOT9_FAT05230	NOT9	64
51012656	NOT9_FAT05230	NOT9	69
51012657	NOT9_FAT05230	NOT9	111
51012658	NOT9_FAT05230	NOT9	94
51012659	NOT9_FAT05230	NOT9	205
51012660	NOT9_FAT05230	NOT9	62
51012661	NOT9_FAT05230	NOT9	152
51012662	NOT9_FAT05230	NOT9	35
51012663	NOT9_FAT05230	NOT9	60
51012664	NOT9_FAT05230	NOT9	7
51012665	NOT9_FAT05230	NOT9	76
51012666	NOT9_FAT05230	NOT9	45
51012667	NOT9_FAT05230	NOT9	62
51012668	NOT9_FAT05230	NOT9	116
51012669	NOT9_FAT05230	NOT9	62
51012670	NOT9_FAT05230	NOT9	53
51012671	NOT9_FAT05230	NOT9	89
51012672	NOT9_FAT05230	NOT9	54
51012673	NOT9_FAT05230	NOT9	83
51012674	NOT9_FAT05230	NOT9	46
51012675	NOT9_FAT05230	NOT9	65
51012676	NOT9_FAT05230	NOT9	54
51012677	NOT9_FAT05230	NOT9	90
51012678	NOT9_FAT05230	NOT9	76
51012679	NOT9_FAT05230	NOT9	73
51012680	NOT9_FAT05230	NOT9	31
51012681	NOT9_FAT05230	NOT9	56
51012682	NOT9_FAT05230	NOT9	127
51012683	NOT9_FAT05230	NOT9	55
51012684	NOT9_FAT05230	NOT9	209
51012685	NOT9_FAT05230	NOT9	56
51012686	NOT9_FAT05230	NOT9	54
51012687	NOT9_FAT05230	NOT9	78
51012688	NOT9_FAT05230	NOT9	52
51012689	NOT9_FAT05230	NOT9	93
51012690	NOT9_FAT05230	NOT9	43
51012691	NOT9_FAT05230	NOT9	228
51012692	NOT9_FAT05230	NOT9	119
51012693	NOT9_FAT05230	NOT9	177
51012694	NOT9_FAT05230	NOT9	82
51012695	NOT9_FAT05230	NOT9	38
51012696	NOT9_FAT05230	NOT9	83
51012697	NOT9_FAT05230	NOT9	141
51012698	NOT9_FAT05230	NOT9	28
51012699	NOT9_FAT05230	NOT9	114
51012700	NOT9_FAT05230	NOT9	80
51012701	NOT9_FAT05230	NOT9	93
51012702	NOT9_FAT05230	NOT9	55
51012703	NOT9_FAT05230	NOT9	96
51012704	NOT9_FAT05230	NOT9	37
51012705	NOT9_FAT05230	NOT9	38
51012706	NOT9_FAT05230	NOT9	175
51012707	NOT9_FAT05230	NOT9	108
51012708	NOT9_FAT05230	NOT9	45
51012709	NOT9_FAT05230	NOT9	85
51012710	NOT9_FAT05230	NOT9	69
51012711	NOT9_FAT05230	NOT9	27
51012712	NOT9_FAT05230	NOT9	92
51012713	NOT9_FAT05230	NOT9	230
51012714	NOT9_FAT05230	NOT9	8
51012715	NOT9_FAT05230	NOT9	45
51012716	NOT9_FAT05230	NOT9	85
51012717	NOT9_FAT05230	NOT9	38
51012718	NOT9_FAT05230	NOT9	211
51012719	NOT9_FAT05230	NOT9	51
51012720	NOT9_FAT05230	NOT9	43
51012721	NOT9_FAT05230	NOT9	45
51012722	NOT9_FAT05230	NOT9	30
51012723	NOT9_FAT05230	NOT9	42
51012724	NOT9_FAT05230	NOT9	58
51012725	NOT9_FAT05230	NOT9	71
51012726	NOT9_FAT05230	NOT9	153
51012727	NOT9_FAT05230	NOT9	53
51012728	NOT9_FAT05230	NOT9	133
51012729	NOT9_FAT05230	NOT9	84
51012730	NOT9_FAT05230	NOT9	60
51012731	NOT9_FAT05230	NOT9	23
51012732	NOT9_FAT05230	NOT9	114
51012733	NOT9_FAT05230	NOT9	228
51012734	NOT9_FAT05230	NOT9	144
51012735	NOT9_FAT05230	NOT9	67
51012736	NOT9_FAT05230	NOT9	73
51012737	NOT9_FAT05230	NOT9	66
51012738	NOT9_FAT05230	NOT9	105
51012739	NOT9_FAT05230	NOT9	138
51012740	NOT9_FAT05230	NOT9	96
51012741	NOT9_FAT05230	NOT9	79
51012742	NOT9_FAT05230	NOT9	81
51012743	NOT9_FAT05230	NOT9	92
51012744	NOT9_FAT05230	NOT9	67
51012745	NOT9_FAT05230	NOT9	94
51012746	NOT9_FAT05230	NOT9	46
51012747	NOT9_FAT05230	NOT9	60
51012748	NOT9_FAT05230	NOT9	51
51012749	NOT9_FAT05230	NOT9	50
51012750	NOT9_FAT05230	NOT9	66
51012751	NOT9_FAT05230	NOT9	86
51012752	NOT9_FAT05230	NOT9	16
51012753	NOT9_FAT05230	NOT9	77
51012754	NOT9_FAT05230	NOT9	144
51012755	NOT9_FAT05230	NOT9	18
51012756	NOT9_FAT05230	NOT9	58
51012757	NOT9_FAT05230	NOT9	28
51012758	NOT9_FAT05230	NOT9	58
51012759	NOT9_FAT05230	NOT9	125
51012760	NOT9_FAT05230	NOT9	67
51012761	NOT9_FAT05230	NOT9	47
51012762	NOT9_FAT05230	NOT9	77
51012763	NOT9_FAT05230	NOT9	7
51012764	NOT9_FAT05230	NOT9	94
51012765	NOT9_FAT05230	NOT9	43
51012766	NOT9_FAT05230	NOT9	105
51012767	NOT9_FAT05230	NOT9	72
51012768	NOT9_FAT05230	NOT9	108
51012769	NOT9_FAT05230	NOT9	72
51012770	NOT9_FAT05230	NOT9	91
51012771	NOT9_FAT05230	NOT9	36
51012772	NOT9_FAT05230	NOT9	44
51012773	NOT9_FAT05230	NOT9	80
51012774	NOT9_FAT05230	NOT9	84
51012775	NOT9_FAT05230	NOT9	43
51012776	NOT9_FAT05230	NOT9	29
51012777	NOT9_FAT05230	NOT9	51
51012778	NOT9_FAT05230	NOT9	43
51012779	NOT9_FAT05230	NOT9	119
51012780	NOT9_FAT05230	NOT9	30
51012781	NOT9_FAT05230	NOT9	38
51012782	NOT9_FAT05230	NOT9	236
51012783	NOT9_FAT05230	NOT9	94
51012784	NOT9_FAT05230	NOT9	37
51012785	NOT9_FAT05230	NOT9	74
51012786	NOT9_FAT05230	NOT9	107
51012787	NOT9_FAT05230	NOT9	74
51012788	NOT9_FAT05230	NOT9	89
51012789	NOT9_FAT05230	NOT9	41
51012790	NOT9_FAT05230	NOT9	54
51012791	NOT9_FAT05230	NOT9	49
51012792	NOT9_FAT05230	NOT9	124
51012793	NOT9_FAT05230	NOT9	86
51012794	NOT9_FAT05230	NOT9	103
51012795	NOT9_FAT05230	NOT9	65
51012796	NOT9_FAT05230	NOT9	37
51012797	NOT9_FAT05230	NOT9	94
51012798	NOT9_FAT05230	NOT9	83
51012799	NOT9_FAT05230	NOT9	24
51012800	NOT9_FAT05230	NOT9	77
51012801	NOT9_FAT05230	NOT9	45
51012802	NOT9_FAT05230	NOT9	114
51012803	NOT9_FAT05230	NOT9	49
51012804	NOT9_FAT05230	NOT9	80
51012805	NOT9_FAT05230	NOT9	83
51012806	NOT9_FAT05230	NOT9	66
51012807	NOT9_FAT05230	NOT9	45
51012808	NOT9_FAT05230	NOT9	36
51012809	NOT9_FAT05230	NOT9	88
51012810	NOT9_FAT05230	NOT9	46
51012811	NOT9_FAT05230	NOT9	174
51012812	NOT9_FAT05230	NOT9	56
51012813	NOT9_FAT05230	NOT9	145
51012814	NOT9_FAT05230	NOT9	58
51012815	NOT9_FAT05230	NOT9	75
51012816	NOT9_FAT05230	NOT9	42
51012817	NOT9_FAT05230	NOT9	64
51012818	NOT9_FAT05230	NOT9	55
51012819	NOT9_FAT05230	NOT9	57
51012820	NOT9_FAT05230	NOT9	28
51012821	NOT9_FAT05230	NOT9	61
51012822	NOT9_FAT05230	NOT9	97
51012823	NOT9_FAT05230	NOT9	131
51012824	NOT9_FAT05230	NOT9	71
51012825	NOT9_FAT05230	NOT9	51
51012826	NOT9_FAT05230	NOT9	58
51012827	NOT9_FAT05230	NOT9	72
51012828	NOT9_FAT05230	NOT9	105
51012829	NOT9_FAT05230	NOT9	62
51012830	NOT9_FAT05230	NOT9	47
51012831	NOT9_FAT05230	NOT9	155
51012832	NOT9_FAT05230	NOT9	87
51012833	NOT9_FAT05230	NOT9	34
51012834	NOT9_FAT05230	NOT9	33
51012835	NOT9_FAT05230	NOT9	63
51012836	NOT9_FAT05230	NOT9	51
51012837	NOT9_FAT05230	NOT9	37
51012838	NOT9_FAT05230	NOT9	61
51012839	NOT9_FAT05230	NOT9	65
51012840	NOT9_FAT05230	NOT9	38
51012841	NOT9_FAT05230	NOT9	73
51012842	NOT9_FAT05230	NOT9	119
51012843	NOT9_FAT05230	NOT9	34
51012844	NOT9_FAT05230	NOT9	30
51012845	NOT9_FAT05230	NOT9	39
51012846	NOT9_FAT05230	NOT9	84
51012847	NOT9_FAT05230	NOT9	85
51012848	NOT9_FAT05230	NOT9	54
51012849	NOT9_FAT05230	NOT9	45
51012850	NOT9_FAT05230	NOT9	188
51012851	NOT9_FAT05230	NOT9	59
51012852	NOT9_FAT05230	NOT9	113
51012853	NOT9_FAT05230	NOT9	73
51012854	NOT9_FAT05230	NOT9	98
51012855	NOT9_FAT05230	NOT9	127
51012856	NOT9_FAT05230	NOT9	83
51012857	NOT9_FAT05230	NOT9	33
51012858	NOT9_FAT05230	NOT9	32
51012859	NOT9_FAT05230	NOT9	48
51012860	NOT9_FAT05230	NOT9	108
51012861	NOT9_FAT05230	NOT9	32
51012862	NOT9_FAT05230	NOT9	67
51012863	NOT9_FAT05230	NOT9	62
51012864	NOT9_FAT05230	NOT9	116
51012865	NOT9_FAT05230	NOT9	82
51012866	NOT9_FAT05230	NOT9	56
51012867	NOT9_FAT05230	NOT9	71
51012868	NOT9_FAT05230	NOT9	104
51012869	NOT9_FAT05230	NOT9	140
51012870	NOT9_FAT05230	NOT9	60
51012871	NOT9_FAT05230	NOT9	102
51012872	NOT9_FAT05230	NOT9	56
51012873	NOT9_FAT05230	NOT9	45
51012874	NOT9_FAT05230	NOT9	77
51012875	NOT9_FAT05230	NOT9	56
51012876	NOT9_FAT05230	NOT9	54
51012877	NOT9_FAT05230	NOT9	125
51012878	NOT9_FAT05230	NOT9	68
51012879	NOT9_FAT05230	NOT9	110
51012880	NOT9_FAT05230	NOT9	128
51012881	NOT9_FAT05230	NOT9	45
51012882	NOT9_FAT05230	NOT9	63
51012883	NOT9_FAT05230	NOT9	83
51012884	NOT9_FAT05230	NOT9	49
51012885	NOT9_FAT05230	NOT9	108
51012886	NOT9_FAT05230	NOT9	86
51012887	NOT9_FAT05230	NOT9	40
51012888	NOT9_FAT05230	NOT9	63
51012889	NOT9_FAT05230	NOT9	139
51012890	NOT9_FAT05230	NOT9	53
51012891	NOT9_FAT05230	NOT9	132
51012892	NOT9_FAT05230	NOT9	51
51012893	NOT9_FAT05230	NOT9	135
51012894	NOT9_FAT05230	NOT9	185
51012895	NOT9_FAT05230	NOT9	63
51012896	NOT9_FAT05230	NOT9	144
51012897	NOT9_FAT05230	NOT9	60
51012898	NOT9_FAT05230	NOT9	75
51012899	NOT9_FAT05230	NOT9	78
51012900	NOT9_FAT05230	NOT9	34
51012901	NOT9_FAT05230	NOT9	82
51012902	NOT9_FAT05230	NOT9	100
51012903	NOT9_FAT05230	NOT9	60
51012904	NOT9_FAT05230	NOT9	91
51012905	NOT9_FAT05230	NOT9	77
51012906	NOT9_FAT05230	NOT9	49
51012907	NOT9_FAT05230	NOT9	87
51012908	NOT9_FAT05230	NOT9	128
51012909	NOT9_FAT05230	NOT9	48
51012910	NOT9_FAT05230	NOT9	126
51012911	NOT9_FAT05230	NOT9	92
51012912	NOT9_FAT05230	NOT9	35
51012913	NOT9_FAT05230	NOT9	126
51012914	NOT9_FAT05230	NOT9	46
51012915	NOT9_FAT05230	NOT9	68
51012916	NOT9_FAT05230	NOT9	133
51012917	NOT9_FAT05230	NOT9	74
51012918	NOT9_FAT05230	NOT9	27
51012919	NOT9_FAT05230	NOT9	81
51012920	NOT9_FAT05230	NOT9	188
51012921	NOT9_FAT05230	NOT9	42
51012922	NOT9_FAT05230	NOT9	87
51012923	NOT9_FAT05230	NOT9	183
51012924	NOT9_FAT05230	NOT9	27
51012925	NOT9_FAT05230	NOT9	264
51012926	NOT9_FAT05230	NOT9	38
51012927	NOT9_FAT05230	NOT9	119
51012928	NOT9_FAT05230	NOT9	50
51012929	NOT9_FAT05230	NOT9	77
51012930	NOT9_FAT05230	NOT9	67
51012931	NOT9_FAT05230	NOT9	86
51012932	NOT9_FAT05230	NOT9	83
51012933	NOT9_FAT05230	NOT9	39
51012934	NOT9_FAT05230	NOT9	58
51012935	NOT9_FAT05230	NOT9	168
51012936	NOT9_FAT05230	NOT9	32
51012937	NOT9_FAT05230	NOT9	65
51012938	NOT9_FAT05230	NOT9	85
51012939	NOT9_FAT05230	NOT9	168
51012940	NOT9_FAT05230	NOT9	40
51012941	NOT9_FAT05230	NOT9	29
51012942	NOT9_FAT05230	NOT9	147
51012943	NOT9_FAT05230	NOT9	152
51012944	NOT9_FAT05230	NOT9	95
51012945	NOT9_FAT05230	NOT9	103
51012946	NOT9_FAT05230	NOT9	43
51012947	NOT9_FAT05230	NOT9	93
51012948	NOT9_FAT05230	NOT9	51
51012949	NOT9_FAT05230	NOT9	29
51012950	NOT9_FAT05230	NOT9	131
51012951	NOT9_FAT05230	NOT9	72
51012952	NOT9_FAT05230	NOT9	154
51012953	NOT9_FAT05230	NOT9	64
51012954	NOT9_FAT05230	NOT9	54
51012955	NOT9_FAT05230	NOT9	80
51012956	NOT9_FAT05230	NOT9	126
51012957	NOT9_FAT05230	NOT9	140
51012958	NOT9_FAT05230	NOT9	41
51012959	NOT9_FAT05230	NOT9	51
51012960	NOT9_FAT05230	NOT9	91
51012961	NOT9_FAT05230	NOT9	90
51012962	NOT9_FAT05230	NOT9	74
51012963	NOT9_FAT05230	NOT9	34
51012964	NOT9_FAT05230	NOT9	123
51012965	NOT9_FAT05230	NOT9	86
51012966	NOT9_FAT05230	NOT9	95
51012967	NOT9_FAT05230	NOT9	71
51012968	NOT9_FAT05230	NOT9	101
51012969	NOT9_FAT05230	NOT9	96
51012970	NOT9_FAT05230	NOT9	102
51012971	NOT9_FAT05230	NOT9	120
51012972	NOT9_FAT05230	NOT9	151
51012973	NOT9_FAT05230	NOT9	86
51012974	NOT9_FAT05230	NOT9	83
51012975	NOT9_FAT05230	NOT9	63
51012976	NOT9_FAT05230	NOT9	70
51012977	NOT9_FAT05230	NOT9	64
51012978	NOT9_FAT05230	NOT9	69
51012979	NOT9_FAT05230	NOT9	122
51012980	NOT9_FAT05230	NOT9	122
51012981	NOT9_FAT05230	NOT9	116
51012982	NOT9_FAT05230	NOT9	62
51012983	NOT9_FAT05230	NOT9	51
51012984	NOT9_FAT05230	NOT9	44
51012985	NOT9_FAT05230	NOT9	108
51012986	NOT9_FAT05230	NOT9	71
51012987	NOT9_FAT05230	NOT9	25
51012988	NOT9_FAT05230	NOT9	60
51012989	NOT9_FAT05230	NOT9	147
51012990	NOT9_FAT05230	NOT9	90
51012991	NOT9_FAT05230	NOT9	115
51012992	NOT9_FAT05230	NOT9	95
51012993	NOT9_FAT05230	NOT9	76
51012994	NOT9_FAT05230	NOT9	46
51012995	NOT9_FAT05230	NOT9	43
51012996	NOT9_FAT05230	NOT9	119
51012997	NOT9_FAT05230	NOT9	99
51012998	NOT9_FAT05230	NOT9	107
51012999	NOT9_FAT05230	NOT9	112
51013000	NOT9_FAT05230	NOT9	59
51013001	NOT9_FAT05230	NOT9	32
51013002	NOT9_FAT05230	NOT9	139
51013003	NOT9_FAT05230	NOT9	211
51013004	NOT9_FAT05230	NOT9	104
51013005	NOT9_FAT05230	NOT9	252
51013006	NOT9_FAT05230	NOT9	87
51013007	NOT9_FAT05230	NOT9	28
51013008	NOT9_FAT05230	NOT9	129
51013009	NOT9_FAT05230	NOT9	103
51013010	NOT9_FAT05230	NOT9	59
51013011	NOT9_FAT05230	NOT9	136
51013012	NOT9_FAT05230	NOT9	138
51013013	NOT9_FAT05230	NOT9	107
51013014	NOT9_FAT05230	NOT9	53
51013015	NOT9_FAT05230	NOT9	58
51013016	NOT9_FAT05230	NOT9	15
51013017	NOT9_FAT05230	NOT9	91
51013018	NOT9_FAT05230	NOT9	39
51013019	NOT9_FAT05230	NOT9	65
51013020	NOT9_FAT05230	NOT9	100
51013021	NOT9_FAT05230	NOT9	62
51013022	NOT9_FAT05230	NOT9	37
51013023	NOT9_FAT05230	NOT9	66
51013024	NOT9_FAT05230	NOT9	84
51013025	NOT9_FAT05230	NOT9	110
51013026	NOT9_FAT05230	NOT9	31
51013027	NOT9_FAT05230	NOT9	64
51013028	NOT9_FAT05230	NOT9	117
51013029	NOT9_FAT05230	NOT9	146
51013030	NOT9_FAT05230	NOT9	103
51013031	NOT9_FAT05230	NOT9	129
51013032	NOT9_FAT05230	NOT9	97
51013033	NOT9_FAT05230	NOT9	83
51013034	NOT9_FAT05230	NOT9	22
51013035	NOT9_FAT05230	NOT9	76
51013036	NOT9_FAT05230	NOT9	229
51013037	NOT9_FAT05230	NOT9	32
51013038	NOT9_FAT05230	NOT9	48
51013039	NOT9_FAT05230	NOT9	83
51013040	NOT9_FAT05230	NOT9	38
51013041	NOT9_FAT05230	NOT9	68
51013042	NOT9_FAT05230	NOT9	61
51013043	NOT9_FAT05230	NOT9	57
51013044	NOT9_FAT05230	NOT9	148
51013045	NOT9_FAT05230	NOT9	73
51013046	NOT9_FAT05230	NOT9	36
51013047	NOT9_FAT05230	NOT9	123
51013048	NOT9_FAT05230	NOT9	85
51013049	NOT9_FAT05230	NOT9	53
51013050	NOT9_FAT05230	NOT9	52
51013051	NOT9_FAT05230	NOT9	57
51013052	NOT9_FAT05230	NOT9	101
51013053	NOT9_FAT05230	NOT9	47
51013054	NOT9_FAT05230	NOT9	77
51013055	NOT9_FAT05230	NOT9	39
51013056	NOT9_FAT05230	NOT9	63
51013057	NOT9_FAT05230	NOT9	46
51013058	NOT9_FAT05230	NOT9	102
51013059	NOT9_FAT05230	NOT9	94
51013060	NOT9_FAT05230	NOT9	70
51013061	NOT9_FAT05230	NOT9	13
51013062	NOT9_FAT05230	NOT9	38
51013063	NOT9_FAT05230	NOT9	17
51013064	NOT9_FAT05230	NOT9	70
51013065	NOT9_FAT05230	NOT9	44
51013066	NOT9_FAT05230	NOT9	114
51013067	NOT9_FAT05230	NOT9	58
51013068	NOT9_FAT05230	NOT9	20
51013069	NOT9_FAT05230	NOT9	120
51013070	NOT9_FAT05230	NOT9	67
51013071	NOT9_FAT05230	NOT9	229
51013072	NOT9_FAT05230	NOT9	108
51013073	NOT9_FAT05230	NOT9	194
51013074	NOT9_FAT05230	NOT9	104
51013075	NOT9_FAT05230	NOT9	93
51013076	NOT9_FAT05230	NOT9	47
51013077	NOT9_FAT05230	NOT9	74
51013078	NOT9_FAT05230	NOT9	47
51013079	NOT9_FAT05230	NOT9	43
51013080	NOT9_FAT05230	NOT9	72
51013081	NOT9_FAT05230	NOT9	54
51013082	NOT9_FAT05230	NOT9	99
51013083	NOT9_FAT05230	NOT9	42
51013084	NOT9_FAT05230	NOT9	48
51013085	NOT9_FAT05230	NOT9	143
51013086	NOT9_FAT05230	NOT9	46
51013087	NOT9_FAT05230	NOT9	48
51013088	NOT9_FAT05230	NOT9	83
51013089	NOT9_FAT05230	NOT9	39
51013090	NOT9_FAT05230	NOT9	58
51013091	NOT9_FAT05230	NOT9	109
51013092	NOT9_FAT05230	NOT9	108
51013093	NOT9_FAT05230	NOT9	49
51013094	NOT9_FAT05230	NOT9	80
51013095	NOT9_FAT05230	NOT9	159
51013096	NOT9_FAT05230	NOT9	63
51013097	NOT9_FAT05230	NOT9	111
51013098	NOT9_FAT05230	NOT9	209
51013099	NOT9_FAT05230	NOT9	66
51013100	NOT9_FAT05230	NOT9	83
51013101	NOT9_FAT05230	NOT9	129
51013102	NOT9_FAT05230	NOT9	28
51013103	NOT9_FAT05230	NOT9	42
51013104	NOT9_FAT05230	NOT9	90
51013105	NOT9_FAT05230	NOT9	56
51013106	NOT9_FAT05230	NOT9	39
51013107	NOT9_FAT05230	NOT9	50
51013108	NOT9_FAT05230	NOT9	90
51013109	NOT9_FAT05230	NOT9	100
51013110	NOT9_FAT05230	NOT9	28
51013111	NOT9_FAT05230	NOT9	67
51013112	NOT9_FAT05230	NOT9	63
51013113	NOT9_FAT05230	NOT9	17
51013114	NOT9_FAT05230	NOT9	41
51013115	NOT9_FAT05230	NOT9	28
51013116	NOT9_FAT05230	NOT9	44
51013117	NOT9_FAT05230	NOT9	72
51013118	NOT9_FAT05230	NOT9	29
51013119	NOT9_FAT05230	NOT9	109
51013120	NOT9_FAT05230	NOT9	65
51013121	NOT9_FAT05230	NOT9	82
51013122	NOT9_FAT05230	NOT9	34
51013123	NOT9_FAT05230	NOT9	131
51013124	NOT9_FAT05230	NOT9	33
51013125	NOT9_FAT05230	NOT9	52
51013126	NOT9_FAT05230	NOT9	48
51013127	NOT9_FAT05230	NOT9	111
51013128	NOT9_FAT05230	NOT9	115
51013129	NOT9_FAT05230	NOT9	187
51013130	NOT9_FAT05230	NOT9	50
51013131	NOT9_FAT05230	NOT9	73
51013132	NOT9_FAT05230	NOT9	46
51013133	NOT9_FAT05230	NOT9	127
51013134	NOT9_FAT05230	NOT9	113
51013135	NOT9_FAT05230	NOT9	33
51013136	NOT9_FAT05230	NOT9	90
51013137	NOT9_FAT05230	NOT9	96
51013138	NOT9_FAT05230	NOT9	89
51013139	NOT9_FAT05230	NOT9	162
51013140	NOT9_FAT05230	NOT9	30
51013141	NOT9_FAT05230	NOT9	95
51013142	NOT9_FAT05230	NOT9	86
51013143	NOT9_FAT05230	NOT9	111
51013144	NOT9_FAT05230	NOT9	144
51013145	NOT9_FAT05230	NOT9	128
51013146	NOT9_FAT05230	NOT9	20
51013147	NOT9_FAT05230	NOT9	96
51013148	NOT9_FAT05230	NOT9	59
51013149	NOT9_FAT05230	NOT9	101
51013150	NOT9_FAT05230	NOT9	84
51013151	NOT9_FAT05230	NOT9	76
51013152	NOT9_FAT05230	NOT9	80
51013153	NOT9_FAT05230	NOT9	88
51013154	NOT9_FAT05230	NOT9	47
51013155	NOT9_FAT05230	NOT9	42
51013156	NOT9_FAT05230	NOT9	87
51013157	NOT9_FAT05230	NOT9	61
51013158	NOT9_FAT05230	NOT9	101
51013159	NOT9_FAT05230	NOT9	9
51013160	NOT9_FAT05230	NOT9	158
51013161	NOT9_FAT05230	NOT9	128
51013162	NOT9_FAT05230	NOT9	106
51013163	NOT9_FAT05230	NOT9	75
51013164	NOT9_FAT05230	NOT9	151
51013165	NOT9_FAT05230	NOT9	91
51013166	NOT9_FAT05230	NOT9	225
51013167	NOT9_FAT05230	NOT9	95
51013168	NOT9_FAT05230	NOT9	64
51013169	NOT9_FAT05230	NOT9	221
51013170	NOT9_FAT05230	NOT9	145
51013171	NOT9_FAT05230	NOT9	39
51013172	NOT9_FAT05230	NOT9	224
51013173	NOT9_FAT05230	NOT9	109
51013174	NOT9_FAT05230	NOT9	50
51013175	NOT9_FAT05230	NOT9	112
51013176	NOT9_FAT05230	NOT9	27
51013177	NOT9_FAT05230	NOT9	26
51013178	NOT9_FAT05230	NOT9	56
51013179	NOT9_FAT05230	NOT9	49
51013180	NOT9_FAT05230	NOT9	32
51013181	NOT9_FAT05230	NOT9	93
51013182	NOT9_FAT05230	NOT9	158
51013183	NOT9_FAT05230	NOT9	47
51013184	NOT9_FAT05230	NOT9	91
51013185	NOT9_FAT05230	NOT9	110
51013186	NOT9_FAT05230	NOT9	68
51013187	NOT9_FAT05230	NOT9	209
51013188	NOT9_FAT05230	NOT9	82
51013189	NOT9_FAT05230	NOT9	199
51013190	NOT9_FAT05230	NOT9	94
51013191	NOT9_FAT05230	NOT9	68
51013192	NOT9_FAT05230	NOT9	121
51013193	NOT9_FAT05230	NOT9	52
51013194	NOT9_FAT05230	NOT9	173
51013195	NOT9_FAT05230	NOT9	61
51013196	NOT9_FAT05230	NOT9	42
51013197	NOT9_FAT05230	NOT9	48
51013198	NOT9_FAT05230	NOT9	156
51013199	NOT9_FAT05230	NOT9	83
51013200	NOT9_FAT05230	NOT9	131
51013201	NOT9_FAT05230	NOT9	87
51013202	NOT9_FAT05230	NOT9	66
51013203	NOT9_FAT05230	NOT9	105
51013204	NOT9_FAT05230	NOT9	178
51013205	NOT9_FAT05230	NOT9	88
51013206	NOT9_FAT05230	NOT9	152
51013207	NOT9_FAT05230	NOT9	82
51013208	NOT9_FAT05230	NOT9	107
51013209	NOT9_FAT05230	NOT9	165
51013210	NOT9_FAT05230	NOT9	62
51013211	NOT9_FAT05230	NOT9	118
51013212	NOT9_FAT05230	NOT9	44
51013213	NOT9_FAT05230	NOT9	55
51013214	NOT9_FAT05230	NOT9	114
51013215	NOT9_FAT05230	NOT9	28
51013216	NOT9_FAT05230	NOT9	18
51013217	NOT9_FAT05230	NOT9	124
51013218	NOT9_FAT05230	NOT9	88
51013219	NOT9_FAT05230	NOT9	54
51013220	NOT9_FAT05230	NOT9	76
51013221	NOT9_FAT05230	NOT9	76
51013222	NOT9_FAT05230	NOT9	22
51013223	NOT9_FAT05230	NOT9	131
51013224	NOT9_FAT05230	NOT9	62
51013225	NOT9_FAT05230	NOT9	66
51013226	NOT9_FAT05230	NOT9	73
51013227	NOT9_FAT05230	NOT9	59
51013228	NOT9_FAT05230	NOT9	58
51013229	NOT9_FAT05230	NOT9	75
51013230	NOT9_FAT05230	NOT9	55
51013231	NOT9_FAT05230	NOT9	54
51013232	NOT9_FAT05230	NOT9	54
51013233	NOT9_FAT05230	NOT9	43
51013234	NOT9_FAT05230	NOT9	73
51013235	NOT9_FAT05230	NOT9	48
51013236	NOT9_FAT05230	NOT9	50
51013237	NOT9_FAT05230	NOT9	44
51013238	NOT9_FAT05230	NOT9	133
51013239	NOT9_FAT05230	NOT9	144
51013240	NOT9_FAT05230	NOT9	89
51013241	NOT9_FAT05230	NOT9	51
51013242	NOT9_FAT05230	NOT9	25
51013243	NOT9_FAT05230	NOT9	56
51013244	NOT9_FAT05230	NOT9	108
51013245	NOT9_FAT05230	NOT9	139
51013246	NOT9_FAT05230	NOT9	70
51013247	NOT9_FAT05230	NOT9	100
51013248	NOT9_FAT05230	NOT9	200
51013249	NOT9_FAT05230	NOT9	28
51013250	NOT9_FAT05230	NOT9	97
51013251	NOT9_FAT05230	NOT9	137
51013252	NOT9_FAT05230	NOT9	105
51013253	NOT9_FAT05230	NOT9	33
51013254	NOT9_FAT05230	NOT9	81
51013255	NOT9_FAT05230	NOT9	46
51013256	NOT9_FAT05230	NOT9	64
51013257	NOT9_FAT05230	NOT9	108
51013258	NOT9_FAT05230	NOT9	81
51013259	NOT9_FAT05230	NOT9	77
51013260	NOT9_FAT05230	NOT9	90
51013261	NOT9_FAT05230	NOT9	38
51013262	NOT9_FAT05230	NOT9	51
51013263	NOT9_FAT05230	NOT9	83
51013264	NOT9_FAT05230	NOT9	94
51013265	NOT9_FAT05230	NOT9	114
51013266	NOT9_FAT05230	NOT9	37
51013267	NOT9_FAT05230	NOT9	60
51013268	NOT9_FAT05230	NOT9	227
51013269	NOT9_FAT05230	NOT9	23
51013270	NOT9_FAT05230	NOT9	61
51013271	NOT9_FAT05230	NOT9	77
51013272	NOT9_FAT05230	NOT9	106
51013273	NOT9_FAT05230	NOT9	59
51013274	NOT9_FAT05230	NOT9	111
51013275	NOT9_FAT05230	NOT9	23
51013276	NOT9_FAT05230	NOT9	73
51013277	NOT9_FAT05230	NOT9	88
51013278	NOT9_FAT05230	NOT9	54
51013279	NOT9_FAT05230	NOT9	94
51013280	NOT9_FAT05230	NOT9	38
51013281	NOT9_FAT05230	NOT9	132
51013282	NOT9_FAT05230	NOT9	109
51013283	NOT9_FAT05230	NOT9	101
51013284	NOT9_FAT05230	NOT9	107
51013285	NOT9_FAT05230	NOT9	103
51013286	NOT9_FAT05230	NOT9	78
51013287	NOT9_FAT05230	NOT9	158
51013288	NOT9_FAT05230	NOT9	92
51013289	NOT9_FAT05230	NOT9	115
51013290	NOT9_FAT05230	NOT9	77
51013291	NOT9_FAT05230	NOT9	117
51013292	NOT9_FAT05230	NOT9	33
51013293	NOT9_FAT05230	NOT9	211
51013294	NOT9_FAT05230	NOT9	175
51013295	NOT9_FAT05230	NOT9	7
51013296	NOT9_FAT05230	NOT9	107
51013297	NOT9_FAT05230	NOT9	95
51013298	NOT9_FAT05230	NOT9	64
51013299	NOT9_FAT05230	NOT9	66
51013300	NOT9_FAT05230	NOT9	83
51013301	NOT9_FAT05230	NOT9	51
51013302	NOT9_FAT05230	NOT9	148
51013303	NOT9_FAT05230	NOT9	127
51013304	NOT9_FAT05230	NOT9	25
51013305	NOT9_FAT05230	NOT9	83
51013306	NOT9_FAT05230	NOT9	8
51013307	NOT9_FAT05230	NOT9	83
51013308	NOT9_FAT05230	NOT9	118
51013309	NOT9_FAT05230	NOT9	71
51013310	NOT9_FAT05230	NOT9	92
51013311	NOT9_FAT05230	NOT9	98
51013312	NOT9_FAT05230	NOT9	116
51013313	NOT9_FAT05230	NOT9	38
51013314	NOT9_FAT05230	NOT9	36
51013315	NOT9_FAT05230	NOT9	68
51013316	NOT9_FAT05230	NOT9	198
51013317	NOT9_FAT05230	NOT9	110
51013318	NOT9_FAT05230	NOT9	66
51013319	NOT9_FAT05230	NOT9	90
51013320	NOT9_FAT05230	NOT9	42
51013321	NOT9_FAT05230	NOT9	69
51013322	NOT9_FAT05230	NOT9	46
51013323	NOT9_FAT05230	NOT9	59
51013324	NOT9_FAT05230	NOT9	37
51013325	NOT9_FAT05230	NOT9	109
51013326	NOT9_FAT05230	NOT9	214
51013327	NOT9_FAT05230	NOT9	100
51013328	NOT9_FAT05230	NOT9	58
51013329	NOT9_FAT05230	NOT9	37
51013330	NOT9_FAT05230	NOT9	27
51013331	NOT9_FAT05230	NOT9	61
51013332	NOT9_FAT05230	NOT9	235
51013333	NOT9_FAT05230	NOT9	46
51013334	NOT9_FAT05230	NOT9	111
51013335	NOT9_FAT05230	NOT9	62
51013336	NOT9_FAT05230	NOT9	8
51013337	NOT9_FAT05230	NOT9	41
51013338	NOT9_FAT05230	NOT9	153
51013339	NOT9_FAT05230	NOT9	27
51013340	NOT9_FAT05230	NOT9	147
51013341	NOT9_FAT05230	NOT9	34
51013342	NOT9_FAT05230	NOT9	63
51013343	NOT9_FAT05230	NOT9	82
51013344	NOT9_FAT05230	NOT9	37
51013345	NOT9_FAT05230	NOT9	49
51013346	NOT9_FAT05230	NOT9	64
51013347	NOT9_FAT05230	NOT9	33
51013348	NOT9_FAT05230	NOT9	137
51013349	NOT9_FAT05230	NOT9	24
51013350	NOT9_FAT05230	NOT9	77
51013351	NOT9_FAT05230	NOT9	59
51013352	NOT9_FAT05230	NOT9	30
51013353	NOT9_FAT05230	NOT9	90
51013354	NOT9_FAT05230	NOT9	36
51013355	NOT9_FAT05230	NOT9	74
51013356	NOT9_FAT05230	NOT9	53
51013357	NOT9_FAT05230	NOT9	49
51013358	NOT9_FAT05230	NOT9	29
51013359	NOT9_FAT05230	NOT9	56
51013360	NOT9_FAT05230	NOT9	49
51013361	NOT9_FAT05230	NOT9	113
51013362	NOT9_FAT05230	NOT9	134
51013363	NOT9_FAT05230	NOT9	173
51013364	NOT9_FAT05230	NOT9	42
51013365	NOT9_FAT05230	NOT9	56
51013366	NOT9_FAT05230	NOT9	105
51013367	NOT9_FAT05230	NOT9	65
51013368	NOT9_FAT05230	NOT9	39
51013369	NOT9_FAT05230	NOT9	33
51013370	NOT9_FAT05230	NOT9	94
51013371	NOT9_FAT05230	NOT9	49
51013372	NOT9_FAT05230	NOT9	42
51013373	NOT9_FAT05230	NOT9	48
51013374	NOT9_FAT05230	NOT9	64
51013375	NOT9_FAT05230	NOT9	36
51013376	NOT9_FAT05230	NOT9	64
51013377	NOT9_FAT05230	NOT9	52
51013378	NOT9_FAT05230	NOT9	71
51013379	NOT9_FAT05230	NOT9	231
51013380	NOT9_FAT05230	NOT9	119
51013381	NOT9_FAT05230	NOT9	84
51013382	NOT9_FAT05230	NOT9	53
51013383	NOT9_FAT05230	NOT9	54
51013384	NOT9_FAT05230	NOT9	119
51013385	NOT9_FAT05230	NOT9	57
51013386	NOT9_FAT05230	NOT9	80
51013387	NOT9_FAT05230	NOT9	53
51013388	NOT9_FAT05230	NOT9	56
51013389	NOT9_FAT05230	NOT9	48
51013390	NOT9_FAT05230	NOT9	217
51013391	NOT9_FAT05230	NOT9	137
51013392	NOT9_FAT05230	NOT9	20
51013393	NOT9_FAT05230	NOT9	30
51013394	NOT9_FAT05230	NOT9	35
51013395	NOT9_FAT05230	NOT9	52
51013396	NOT9_FAT05230	NOT9	156
51013397	NOT9_FAT05230	NOT9	156
51013398	NOT9_FAT05230	NOT9	114
51013399	NOT9_FAT05230	NOT9	84
51013400	NOT9_FAT05230	NOT9	123
51013401	NOT9_FAT05230	NOT9	47
51013402	NOT9_FAT05230	NOT9	42
51013403	NOT9_FAT05230	NOT9	104
51013404	NOT9_FAT05230	NOT9	26
51013405	NOT9_FAT05230	NOT9	33
51013406	NOT9_FAT05230	NOT9	63
51013407	NOT9_FAT05230	NOT9	140
51013408	NOT9_FAT05230	NOT9	9
51013409	NOT9_FAT05230	NOT9	127
51013410	NOT9_FAT05230	NOT9	74
51013411	NOT9_FAT05230	NOT9	29
51013412	NOT9_FAT05230	NOT9	63
51013413	NOT9_FAT05230	NOT9	51
51013414	NOT9_FAT05230	NOT9	46
51013415	NOT9_FAT05230	NOT9	90
51013416	NOT9_FAT05230	NOT9	75
51013417	NOT9_FAT05230	NOT9	90
51013418	NOT9_FAT05230	NOT9	185
51013419	NOT9_FAT05230	NOT9	113
51013420	NOT9_FAT05230	NOT9	76
51013421	NOT9_FAT05230	NOT9	45
51013422	NOT9_FAT05230	NOT9	120
51013423	NOT9_FAT05230	NOT9	49
51013424	NOT9_FAT05230	NOT9	43
51013425	NOT9_FAT05230	NOT9	71
51013426	NOT9_FAT05230	NOT9	149
51013427	NOT9_FAT05230	NOT9	52
51013428	NOT9_FAT05230	NOT9	50
51013429	NOT9_FAT05230	NOT9	84
51013430	NOT9_FAT05230	NOT9	48
51013431	NOT9_FAT05230	NOT9	46
51013432	NOT9_FAT05230	NOT9	7
51013433	NOT9_FAT05230	NOT9	73
51013434	NOT9_FAT05230	NOT9	43
51013435	NOT9_FAT05230	NOT9	91
51013436	NOT9_FAT05230	NOT9	131
51013437	NOT9_FAT05230	NOT9	39
51013438	NOT9_FAT05230	NOT9	7
51013439	NOT9_FAT05230	NOT9	237
51013440	NOT9_FAT05230	NOT9	70
51013441	NOT9_FAT05230	NOT9	106
51013442	NOT9_FAT05230	NOT9	100
51013443	NOT9_FAT05230	NOT9	45
51013444	NOT9_FAT05230	NOT9	72
51013445	NOT9_FAT05230	NOT9	103
51013446	NOT9_FAT05230	NOT9	169
51013447	NOT9_FAT05230	NOT9	45
51013448	NOT9_FAT05230	NOT9	69
51013449	NOT9_FAT05230	NOT9	37
51013450	NOT9_FAT05230	NOT9	89
51013451	NOT9_FAT05230	NOT9	102
51013452	NOT9_FAT05230	NOT9	136
51013453	NOT9_FAT05230	NOT9	109
51013454	NOT9_FAT05230	NOT9	31
51013455	NOT9_FAT05230	NOT9	63
51013456	NOT9_FAT05230	NOT9	34
51013457	NOT9_FAT05230	NOT9	36
51013458	NOT9_FAT05230	NOT9	61
51013459	NOT9_FAT05230	NOT9	84
51013460	NOT9_FAT05230	NOT9	131
51013461	NOT9_FAT05230	NOT9	33
51013462	NOT9_FAT05230	NOT9	42
51013463	NOT9_FAT05230	NOT9	75
51013464	NOT9_FAT05230	NOT9	47
51013465	NOT9_FAT05230	NOT9	60
51013466	NOT9_FAT05230	NOT9	29
51013467	NOT9_FAT05230	NOT9	109
51013468	NOT9_FAT05230	NOT9	51
51013469	NOT9_FAT05230	NOT9	55
51013470	NOT9_FAT05230	NOT9	72
51013471	NOT9_FAT05230	NOT9	173
51013472	NOT9_FAT05230	NOT9	73
51013473	NOT9_FAT05230	NOT9	85
51013474	NOT9_FAT05230	NOT9	184
51013475	NOT9_FAT05230	NOT9	81
51013476	NOT9_FAT05230	NOT9	75
51013477	NOT9_FAT05230	NOT9	51
51013478	NOT9_FAT05230	NOT9	47
51013479	NOT9_FAT05230	NOT9	120
51013480	NOT9_FAT05230	NOT9	69
51013481	NOT9_FAT05230	NOT9	95
51013482	NOT9_FAT05230	NOT9	81
51013483	NOT9_FAT05230	NOT9	20
51013484	NOT9_FAT05230	NOT9	70
51013485	NOT9_FAT05230	NOT9	110
51013486	NOT9_FAT05230	NOT9	64
51013487	NOT9_FAT05230	NOT9	56
51013488	NOT9_FAT05230	NOT9	125
51013489	NOT9_FAT05230	NOT9	112
51013490	NOT9_FAT05230	NOT9	109
51013491	NOT9_FAT05230	NOT9	77
51013492	NOT9_FAT05230	NOT9	95
51013493	NOT9_FAT05230	NOT9	62
51013494	NOT9_FAT05230	NOT9	26
51013495	NOT9_FAT05230	NOT9	23
51013496	NOT9_FAT05230	NOT9	51
51013497	NOT9_FAT05230	NOT9	78
51013498	NOT9_FAT05230	NOT9	64
51013499	NOT9_FAT05230	NOT9	83
51013500	NOT9_FAT05230	NOT9	41
51013501	NOT9_FAT05230	NOT9	132
51013502	NOT9_FAT05230	NOT9	61
51013503	NOT9_FAT05230	NOT9	195
51013504	NOT9_FAT05230	NOT9	62
51013505	NOT9_FAT05230	NOT9	71
51013506	NOT9_FAT05230	NOT9	74
51013507	NOT9_FAT05230	NOT9	206
51013508	NOT9_FAT05230	NOT9	61
51013509	NOT9_FAT05230	NOT9	19
51013510	NOT9_FAT05230	NOT9	234
51013511	NOT9_FAT05230	NOT9	62
51013512	NOT9_FAT05230	NOT9	102
51013513	NOT9_FAT05230	NOT9	26
51013514	NOT9_FAT05230	NOT9	93
51013515	NOT9_FAT05230	NOT9	87
51013516	NOT9_FAT05230	NOT9	103
51013517	NOT9_FAT05230	NOT9	87
51013518	NOT9_FAT05230	NOT9	120
51013519	NOT9_FAT05230	NOT9	112
51013520	NOT9_FAT05230	NOT9	37
51013521	NOT9_FAT05230	NOT9	50
51013522	NOT9_FAT05230	NOT9	110
51013523	NOT9_FAT05230	NOT9	63
51013524	NOT9_FAT05230	NOT9	59
51013525	NOT9_FAT05230	NOT9	138
51013526	NOT9_FAT05230	NOT9	124
51013527	NOT9_FAT05230	NOT9	71
51013528	NOT9_FAT05230	NOT9	37
51013529	NOT9_FAT05230	NOT9	49
51013530	NOT9_FAT05230	NOT9	51
51013531	NOT9_FAT05230	NOT9	79
51013532	NOT9_FAT05230	NOT9	85
51013533	NOT9_FAT05230	NOT9	65
51013534	NOT9_FAT05230	NOT9	79
51013535	NOT9_FAT05230	NOT9	188
51013536	NOT9_FAT05230	NOT9	40
51013537	NOT9_FAT05230	NOT9	70
51013538	NOT9_FAT05230	NOT9	108
51013539	NOT9_FAT05230	NOT9	26
51013540	NOT9_FAT05230	NOT9	134
51013541	NOT9_FAT05230	NOT9	33
51013542	NOT9_FAT05230	NOT9	138
51013543	NOT9_FAT05230	NOT9	48
51013544	NOT9_FAT05230	NOT9	81
51013545	NOT9_FAT05230	NOT9	92
51013546	NOT9_FAT05230	NOT9	111
51013547	NOT9_FAT05230	NOT9	67
51013548	NOT9_FAT05230	NOT9	104
51013549	NOT9_FAT05230	NOT9	59
51013550	NOT9_FAT05230	NOT9	9
51013551	NOT9_FAT05230	NOT9	48
51013552	NOT9_FAT05230	NOT9	41
51013553	NOT9_FAT05230	NOT9	110
51013554	NOT9_FAT05230	NOT9	52
51013555	NOT9_FAT05230	NOT9	88
51013556	NOT9_FAT05230	NOT9	140
51013557	NOT9_FAT05230	NOT9	47
51013558	NOT9_FAT05230	NOT9	37
51013559	NOT9_FAT05230	NOT9	94
51013560	NOT9_FAT05230	NOT9	207
51013561	NOT9_FAT05230	NOT9	45
51013562	NOT9_FAT05230	NOT9	40
51013563	NOT9_FAT05230	NOT9	69
51013564	NOT9_FAT05230	NOT9	101
51013565	NOT9_FAT05230	NOT9	56
51013566	NOT9_FAT05230	NOT9	108
51013567	NOT9_FAT05230	NOT9	153
51013568	NOT9_FAT05230	NOT9	90
51013569	NOT9_FAT05230	NOT9	56
51013570	NOT9_FAT05230	NOT9	68
51013571	NOT9_FAT05230	NOT9	83
51013572	NOT9_FAT05230	NOT9	86
51013573	NOT9_FAT05230	NOT9	76
51013574	NOT9_FAT05230	NOT9	141
51013575	NOT9_FAT05230	NOT9	93
51013576	NOT9_FAT05230	NOT9	109
51013577	NOT9_FAT05230	NOT9	170
51013578	NOT9_FAT05230	NOT9	13
51013579	NOT9_FAT05230	NOT9	109
51013580	NOT9_FAT05230	NOT9	21
51013581	NOT9_FAT05230	NOT9	47
51013582	NOT9_FAT05230	NOT9	52
51013583	NOT9_FAT05230	NOT9	58
51013584	NOT9_FAT05230	NOT9	82
51013585	NOT9_FAT05230	NOT9	107
51013586	NOT9_FAT05230	NOT9	114
51013587	NOT9_FAT05230	NOT9	22
51013588	NOT9_FAT05230	NOT9	91
51013589	NOT9_FAT05230	NOT9	100
51013590	NOT9_FAT05230	NOT9	57
51013591	NOT9_FAT05230	NOT9	41
51013592	NOT9_FAT05230	NOT9	142
51013593	NOT9_FAT05230	NOT9	114
51013594	NOT9_FAT05230	NOT9	58
51013595	NOT9_FAT05230	NOT9	191
51013596	NOT9_FAT05230	NOT9	99
51013597	NOT9_FAT05230	NOT9	62
51013598	NOT9_FAT05230	NOT9	61
51013599	NOT9_FAT05230	NOT9	184
51013600	NOT9_FAT05230	NOT9	188
51013601	NOT9_FAT05230	NOT9	80
51013602	NOT9_FAT05230	NOT9	69
51013603	NOT9_FAT05230	NOT9	66
51013604	NOT9_FAT05230	NOT9	92
51013605	NOT9_FAT05230	NOT9	140
51013606	NOT9_FAT05230	NOT9	103
51013607	NOT9_FAT05230	NOT9	66
51013608	NOT9_FAT05230	NOT9	25
51013609	NOT9_FAT05230	NOT9	85
51013610	NOT9_FAT05230	NOT9	48
51013611	NOT9_FAT05230	NOT9	130
51013612	NOT9_FAT05230	NOT9	89
51013613	NOT9_FAT05230	NOT9	130
51013614	NOT9_FAT05230	NOT9	86
51013615	NOT9_FAT05230	NOT9	81
51013616	NOT9_FAT05230	NOT9	73
51013617	NOT9_FAT05230	NOT9	48
51013618	NOT9_FAT05230	NOT9	116
51013619	NOT9_FAT05230	NOT9	113
51013620	NOT9_FAT05230	NOT9	72
51013621	NOT9_FAT05230	NOT9	165
51013622	NOT9_FAT05230	NOT9	40
51013623	NOT9_FAT05230	NOT9	103
51013624	NOT9_FAT05230	NOT9	71
51013625	NOT9_FAT05230	NOT9	89
51013626	NOT9_FAT05230	NOT9	91
51013627	NOT9_FAT05230	NOT9	162
51013628	NOT9_FAT05230	NOT9	148
51013629	NOT9_FAT05230	NOT9	75
51013630	NOT9_FAT05230	NOT9	136
51013631	NOT9_FAT05230	NOT9	56
51013632	NOT9_FAT05230	NOT9	53
51013633	NOT9_FAT05230	NOT9	39
51013634	NOT9_FAT05230	NOT9	31
51013635	NOT9_FAT05230	NOT9	21
51013636	NOT9_FAT05230	NOT9	172
51013637	NOT9_FAT05230	NOT9	163
51013638	NOT9_FAT05230	NOT9	102
51013639	NOT9_FAT05230	NOT9	284
51013640	NOT9_FAT05230	NOT9	53
51013641	NOT9_FAT05230	NOT9	125
51013642	NOT9_FAT05230	NOT9	104
51013643	NOT9_FAT05230	NOT9	66
51013644	NOT9_FAT05230	NOT9	109
51013645	NOT9_FAT05230	NOT9	70
51013646	NOT9_FAT05230	NOT9	47
51013647	NOT9_FAT05230	NOT9	47
51013648	NOT9_FAT05230	NOT9	97
51013649	NOT9_FAT05230	NOT9	62
51013650	NOT9_FAT05230	NOT9	60
51013651	NOT9_FAT05230	NOT9	82
51013652	NOT9_FAT05230	NOT9	64
51013653	NOT9_FAT05230	NOT9	51
51013654	NOT9_FAT05230	NOT9	111
51013655	NOT9_FAT05230	NOT9	33
51013656	NOT9_FAT05230	NOT9	63
51013657	NOT9_FAT05230	NOT9	85
51013658	NOT9_FAT05230	NOT9	96
51013659	NOT9_FAT05230	NOT9	99
51013660	NOT9_FAT05230	NOT9	51
51013661	NOT9_FAT05230	NOT9	46
51013662	NOT9_FAT05230	NOT9	50
51013663	NOT9_FAT05230	NOT9	105
51013664	NOT9_FAT05230	NOT9	53
51013665	NOT9_FAT05230	NOT9	76
51013666	NOT9_FAT05230	NOT9	101
51013667	NOT9_FAT05230	NOT9	109
51013668	NOT9_FAT05230	NOT9	33
51013669	NOT9_FAT05230	NOT9	42
51013670	NOT9_FAT05230	NOT9	56
51013671	NOT9_FAT05230	NOT9	60
51013672	NOT9_FAT05230	NOT9	16
51013673	NOT9_FAT05230	NOT9	196
51013674	NOT9_FAT05230	NOT9	7
51013675	NOT9_FAT05230	NOT9	50
51013676	NOT9_FAT05230	NOT9	65
51013677	NOT9_FAT05230	NOT9	44
51013678	NOT9_FAT05230	NOT9	88
51013679	NOT9_FAT05230	NOT9	61
51013680	NOT9_FAT05230	NOT9	45
51013681	NOT9_FAT05230	NOT9	57
51013682	NOT9_FAT05230	NOT9	145
51013683	NOT9_FAT05230	NOT9	60
51013684	NOT9_FAT05230	NOT9	128
51013685	NOT9_FAT05230	NOT9	110
51013686	NOT9_FAT05230	NOT9	101
51013687	NOT9_FAT05230	NOT9	126
51013688	NOT9_FAT05230	NOT9	25
51013689	NOT9_FAT05230	NOT9	97
51013690	NOT9_FAT05230	NOT9	51
51013691	NOT9_FAT05230	NOT9	79
51013692	NOT9_FAT05230	NOT9	43
51013693	NOT9_FAT05230	NOT9	34
51013694	NOT9_FAT05230	NOT9	128
51013695	NOT9_FAT05230	NOT9	49
51013696	NOT9_FAT05230	NOT9	71
51013697	NOT9_FAT05230	NOT9	46
51013698	NOT9_FAT05230	NOT9	70
51013699	NOT9_FAT05230	NOT9	104
51013700	NOT9_FAT05230	NOT9	93
51013701	NOT9_FAT05230	NOT9	123
51013702	NOT9_FAT05230	NOT9	91
51013703	NOT9_FAT05230	NOT9	39
51013704	NOT9_FAT05230	NOT9	95
51013705	NOT9_FAT05230	NOT9	66
51013706	NOT9_FAT05230	NOT9	35
51013707	NOT9_FAT05230	NOT9	61
51013708	NOT9_FAT05230	NOT9	28
51013709	NOT9_FAT05230	NOT9	29
51013710	NOT9_FAT05230	NOT9	82
51013711	NOT9_FAT05230	NOT9	87
51013712	NOT9_FAT05230	NOT9	38
51013713	NOT9_FAT05230	NOT9	98
51013714	NOT9_FAT05230	NOT9	135
51013715	NOT9_FAT05230	NOT9	73
51013716	NOT9_FAT05230	NOT9	120
51013717	NOT9_FAT05230	NOT9	126
51013718	NOT9_FAT05230	NOT9	84
51013719	NOT9_FAT05230	NOT9	42
51013720	NOT9_FAT05230	NOT9	47
51013721	NOT9_FAT05230	NOT9	105
51013722	NOT9_FAT05230	NOT9	36
51013723	NOT9_FAT05230	NOT9	120
51013724	NOT9_FAT05230	NOT9	45
51013725	NOT9_FAT05230	NOT9	70
51013726	NOT9_FAT05230	NOT9	51
51013727	NOT9_FAT05230	NOT9	109
51013728	NOT9_FAT05230	NOT9	47
51013729	NOT9_FAT05230	NOT9	144
51013730	NOT9_FAT05230	NOT9	88
51013731	NOT9_FAT05230	NOT9	51
51013732	NOT9_FAT05230	NOT9	51
51013733	NOT9_FAT05230	NOT9	39
51013734	NOT9_FAT05230	NOT9	32
51013735	NOT9_FAT05230	NOT9	89
51013736	NOT9_FAT05230	NOT9	164
51013737	NOT9_FAT05230	NOT9	157
51013738	NOT9_FAT05230	NOT9	26
51013739	NOT9_FAT05230	NOT9	75
51013740	NOT9_FAT05230	NOT9	132
51013741	NOT9_FAT05230	NOT9	78
51013742	NOT9_FAT05230	NOT9	114
51013743	NOT9_FAT05230	NOT9	92
51013744	NOT9_FAT05230	NOT9	106
51013745	NOT9_FAT05230	NOT9	28
51013746	NOT9_FAT05230	NOT9	54
51013747	NOT9_FAT05230	NOT9	125
51013748	NOT9_FAT05230	NOT9	28
51013749	NOT9_FAT05230	NOT9	84
51013750	NOT9_FAT05230	NOT9	65
51013751	NOT9_FAT05230	NOT9	25
51013752	NOT9_FAT05230	NOT9	71
51013753	NOT9_FAT05230	NOT9	111
51013754	NOT9_FAT05230	NOT9	53
51013755	NOT9_FAT05230	NOT9	158
51013756	NOT9_FAT05230	NOT9	78
51013757	NOT9_FAT05230	NOT9	41
51013758	NOT9_FAT05230	NOT9	35
51013759	NOT9_FAT05230	NOT9	48
51013760	NOT9_FAT05230	NOT9	138
51013761	NOT9_FAT05230	NOT9	69
51013762	NOT9_FAT05230	NOT9	141
51013763	NOT9_FAT05230	NOT9	52
51013764	NOT9_FAT05230	NOT9	60
51013765	NOT9_FAT05230	NOT9	59
51013766	NOT9_FAT05230	NOT9	70
51013767	NOT9_FAT05230	NOT9	116
51013768	NOT9_FAT05230	NOT9	57
51013769	NOT9_FAT05230	NOT9	87
51013770	NOT9_FAT05230	NOT9	69
51013771	NOT9_FAT05230	NOT9	220
51013772	NOT9_FAT05230	NOT9	100
51013773	NOT9_FAT05230	NOT9	25
51013774	NOT9_FAT05230	NOT9	105
51013775	NOT9_FAT05230	NOT9	182
51013776	NOT9_FAT05230	NOT9	50
51013777	NOT9_FAT05230	NOT9	86
51013778	NOT9_FAT05230	NOT9	38
51013779	NOT9_FAT05230	NOT9	129
51013780	NOT9_FAT05230	NOT9	99
51013781	NOT9_FAT05230	NOT9	149
51013782	NOT9_FAT05230	NOT9	57
51013783	NOT9_FAT05230	NOT9	16
51013784	NOT9_FAT05230	NOT9	29
51013785	NOT9_FAT05230	NOT9	109
51013786	NOT9_FAT05230	NOT9	147
51013787	NOT9_FAT05230	NOT9	115
51013788	NOT9_FAT05230	NOT9	56
51013789	NOT9_FAT05230	NOT9	42
51013790	NOT9_FAT05230	NOT9	98
51013791	NOT9_FAT05230	NOT9	68
51013792	NOT9_FAT05230	NOT9	118
51013793	NOT9_FAT05230	NOT9	48
51013794	NOT9_FAT05230	NOT9	79
51013795	NOT9_FAT05230	NOT9	165
51013796	NOT9_FAT05230	NOT9	127
51013797	NOT9_FAT05230	NOT9	38
51013798	NOT9_FAT05230	NOT9	110
51013799	NOT9_FAT05230	NOT9	65
51013800	NOT9_FAT05230	NOT9	31
51013801	NOT9_FAT05230	NOT9	18
51013802	NOT9_FAT05230	NOT9	87
51013803	NOT9_FAT05230	NOT9	107
51013804	NOT9_FAT05230	NOT9	119
51013805	NOT9_FAT05230	NOT9	25
51013806	NOT9_FAT05230	NOT9	52
51013807	NOT9_FAT05230	NOT9	90
51013808	NOT9_FAT05230	NOT9	60
51013809	NOT9_FAT05230	NOT9	38
51013810	NOT9_FAT05230	NOT9	81
51013811	NOT9_FAT05230	NOT9	81
51013812	NOT9_FAT05230	NOT9	155
51013813	NOT9_FAT05230	NOT9	126
51013814	NOT9_FAT05230	NOT9	61
51013815	NOT9_FAT05230	NOT9	46
51013816	NOT9_FAT05230	NOT9	50
51013817	NOT9_FAT05230	NOT9	97
51013818	NOT9_FAT05230	NOT9	91
51013819	NOT9_FAT05230	NOT9	45
51013820	NOT9_FAT05230	NOT9	50
51013821	NOT9_FAT05230	NOT9	151
51013822	NOT9_FAT05230	NOT9	56
51013823	NOT9_FAT05230	NOT9	57
51013824	NOT9_FAT05230	NOT9	51
51013825	NOT9_FAT05230	NOT9	105
51013826	NOT9_FAT05230	NOT9	68
51013827	NOT9_FAT05230	NOT9	69
51013828	NOT9_FAT05230	NOT9	100
51013829	NOT9_FAT05230	NOT9	151
51013830	NOT9_FAT05230	NOT9	202
51013831	NOT9_FAT05230	NOT9	53
51013832	NOT9_FAT05230	NOT9	82
51013833	NOT9_FAT05230	NOT9	64
51013834	NOT9_FAT05230	NOT9	25
51013835	NOT9_FAT05230	NOT9	61
51013836	NOT9_FAT05230	NOT9	50
51013837	NOT9_FAT05230	NOT9	60
51013838	NOT9_FAT05230	NOT9	178
51013839	NOT9_FAT05230	NOT9	42
51013840	NOT9_FAT05230	NOT9	17
51013841	NOT9_FAT05230	NOT9	163
51013842	NOT9_FAT05230	NOT9	260
51013843	NOT9_FAT05230	NOT9	153
51013844	NOT9_FAT05230	NOT9	48
51013845	NOT9_FAT05230	NOT9	57
51013846	NOT9_FAT05230	NOT9	120
51013847	NOT9_FAT05230	NOT9	63
51013848	NOT9_FAT05230	NOT9	71
51013849	NOT9_FAT05230	NOT9	18
51013850	NOT9_FAT05230	NOT9	116
51013851	NOT9_FAT05230	NOT9	68
51013852	NOT9_FAT05230	NOT9	108
51013853	NOT9_FAT05230	NOT9	30
51013854	NOT9_FAT05230	NOT9	230
51013855	NOT9_FAT05230	NOT9	85
51013856	NOT9_FAT05230	NOT9	43
51013857	NOT9_FAT05230	NOT9	65
51013858	NOT9_FAT05230	NOT9	81
51013859	NOT9_FAT05230	NOT9	42
51013860	NOT9_FAT05230	NOT9	75
51013861	NOT9_FAT05230	NOT9	54
51013862	NOT9_FAT05230	NOT9	69
51013863	NOT9_FAT05230	NOT9	101
51013864	NOT9_FAT05230	NOT9	83
51013865	NOT9_FAT05230	NOT9	119
51013866	NOT9_FAT05230	NOT9	40
51013867	NOT9_FAT05230	NOT9	53
51013868	NOT9_FAT05230	NOT9	37
51013869	NOT9_FAT05230	NOT9	48
51013870	NOT9_FAT05230	NOT9	72
51013871	NOT9_FAT05230	NOT9	144
51013872	NOT9_FAT05230	NOT9	60
51013873	NOT9_FAT05230	NOT9	61
51013874	NOT9_FAT05230	NOT9	21
51013875	NOT9_FAT05230	NOT9	34
51013876	NOT9_FAT05230	NOT9	114
51013877	NOT9_FAT05230	NOT9	68
51013878	NOT9_FAT05230	NOT9	42
51013879	NOT9_FAT05230	NOT9	185
51013880	NOT9_FAT05230	NOT9	43
51013881	NOT9_FAT05230	NOT9	65
51013882	NOT9_FAT05230	NOT9	133
51013883	NOT9_FAT05230	NOT9	124
51013884	NOT9_FAT05230	NOT9	45
51013885	NOT9_FAT05230	NOT9	76
51013886	NOT9_FAT05230	NOT9	157
51013887	NOT9_FAT05230	NOT9	73
51013888	NOT9_FAT05230	NOT9	146
51013889	NOT9_FAT05230	NOT9	88
51013890	NOT9_FAT05230	NOT9	19
51013891	NOT9_FAT05230	NOT9	59
51013892	NOT9_FAT05230	NOT9	102
51013893	NOT9_FAT05230	NOT9	105
51013894	NOT9_FAT05230	NOT9	250
51013895	NOT9_FAT05230	NOT9	107
51013896	NOT9_FAT05230	NOT9	62
51013897	NOT9_FAT05230	NOT9	38
51013898	NOT9_FAT05230	NOT9	248
51013899	NOT9_FAT05230	NOT9	40
51013900	NOT9_FAT05230	NOT9	102
51013901	NOT9_FAT05230	NOT9	63
51013902	NOT9_FAT05230	NOT9	47
51013903	NOT9_FAT05230	NOT9	126
51013904	NOT9_FAT05230	NOT9	92
51013905	NOT9_FAT05230	NOT9	73
51013906	NOT9_FAT05230	NOT9	150
51013907	NOT9_FAT05230	NOT9	80
51013908	NOT9_FAT05230	NOT9	107
51013909	NOT9_FAT05230	NOT9	114
51013910	NOT9_FAT05230	NOT9	50
51013911	NOT9_FAT05230	NOT9	119
51013912	NOT9_FAT05230	NOT9	84
51013913	NOT9_FAT05230	NOT9	29
51013914	NOT9_FAT05230	NOT9	58
51013915	NOT9_FAT05230	NOT9	81
51013916	NOT9_FAT05230	NOT9	77
51013917	NOT9_FAT05230	NOT9	78
51013918	NOT9_FAT05230	NOT9	44
51013919	NOT9_FAT05230	NOT9	102
51013920	NOT9_FAT05230	NOT9	117
51013921	NOT9_FAT05230	NOT9	163
51013922	NOT9_FAT05230	NOT9	70
51013923	NOT9_FAT05230	NOT9	92
51013924	NOT9_FAT05230	NOT9	49
51013925	NOT9_FAT05230	NOT9	196
51013926	NOT9_FAT05230	NOT9	138
51013927	NOT9_FAT05230	NOT9	75
51013928	NOT9_FAT05230	NOT9	94
51013929	NOT9_FAT05230	NOT9	34
51013930	NOT9_FAT05230	NOT9	61
51013931	NOT9_FAT05230	NOT9	69
51013932	NOT9_FAT05230	NOT9	127
51013933	NOT9_FAT05230	NOT9	44
51013934	NOT9_FAT05230	NOT9	48
51013935	NOT9_FAT05230	NOT9	117
51013936	NOT9_FAT05230	NOT9	61
51013937	NOT9_FAT05230	NOT9	26
51013938	NOT9_FAT05230	NOT9	91
51013939	NOT9_FAT05230	NOT9	81
51013940	NOT9_FAT05230	NOT9	29
51013941	NOT9_FAT05230	NOT9	68
51013942	NOT9_FAT05230	NOT9	30
51013943	NOT9_FAT05230	NOT9	17
51013944	NOT9_FAT05230	NOT9	74
51013945	NOT9_FAT05230	NOT9	32
51013946	NOT9_FAT05230	NOT9	88
51013947	NOT9_FAT05230	NOT9	63
51013948	NOT9_FAT05230	NOT9	52
51013949	NOT9_FAT05230	NOT9	82
51013950	NOT9_FAT05230	NOT9	129
51013951	NOT9_FAT05230	NOT9	108
51013952	NOT9_FAT05230	NOT9	29
51013953	NOT9_FAT05230	NOT9	66
51013954	NOT9_FAT05230	NOT9	190
51013955	NOT9_FAT05230	NOT9	36
51013956	NOT9_FAT05230	NOT9	108
51013957	NOT9_FAT05230	NOT9	99
51013958	NOT9_FAT05230	NOT9	174
51013959	NOT9_FAT05230	NOT9	113
51013960	NOT9_FAT05230	NOT9	56
51013961	NOT9_FAT05230	NOT9	27
51013962	NOT9_FAT05230	NOT9	159
51013963	NOT9_FAT05230	NOT9	66
51013964	NOT9_FAT05230	NOT9	18
51013965	NOT9_FAT05230	NOT9	77
51013966	NOT9_FAT05230	NOT9	73
51013967	NOT9_FAT05230	NOT9	59
51013968	NOT9_FAT05230	NOT9	96
51013969	NOT9_FAT05230	NOT9	64
51013970	NOT9_FAT05230	NOT9	62
51013971	NOT9_FAT05230	NOT9	24
51013972	NOT9_FAT05230	NOT9	48
51013973	NOT9_FAT05230	NOT9	51
51013974	NOT9_FAT05230	NOT9	121
51013975	NOT9_FAT05230	NOT9	49
51013976	NOT9_FAT05230	NOT9	69
51013977	NOT9_FAT05230	NOT9	58
51013978	NOT9_FAT05230	NOT9	22
51013979	NOT9_FAT05230	NOT9	70
51013980	NOT9_FAT05230	NOT9	90
51013981	NOT9_FAT05230	NOT9	35
51013982	NOT9_FAT05230	NOT9	54
51013983	NOT9_FAT05230	NOT9	89
51013984	NOT9_FAT05230	NOT9	178
51013985	NOT9_FAT05230	NOT9	40
51013986	NOT9_FAT05230	NOT9	74
51013987	NOT9_FAT05230	NOT9	177
51013988	NOT9_FAT05230	NOT9	27
51013989	NOT9_FAT05230	NOT9	78
51013990	NOT9_FAT05230	NOT9	18
51013991	NOT9_FAT05230	NOT9	51
51013992	NOT9_FAT05230	NOT9	39
51013993	NOT9_FAT05230	NOT9	122
51013994	NOT9_FAT05230	NOT9	130
51013995	NOT9_FAT05230	NOT9	165
51013996	NOT9_FAT05230	NOT9	116
51013997	NOT9_FAT05230	NOT9	99
51013998	NOT9_FAT05230	NOT9	42
51013999	NOT9_FAT05230	NOT9	160
51014000	NOT9_FAT05230	NOT9	33
51014001	NOT9_FAT05230	NOT9	45
51014002	NOT9_FAT05230	NOT9	93
51014003	NOT9_FAT05230	NOT9	90
51014004	NOT9_FAT05230	NOT9	136
51014005	NOT9_FAT05230	NOT9	95
51014006	NOT9_FAT05230	NOT9	21
51014007	NOT9_FAT05230	NOT9	42
51014008	NOT9_FAT05230	NOT9	47
51014009	NOT9_FAT05230	NOT9	164
51014010	NOT9_FAT05230	NOT9	67
51014011	NOT9_FAT05230	NOT9	51
51014012	NOT9_FAT05230	NOT9	85
51014013	NOT9_FAT05230	NOT9	116
51014014	NOT9_FAT05230	NOT9	119
51014015	NOT9_FAT05230	NOT9	27
51014016	NOT9_FAT05230	NOT9	73
51014017	NOT9_FAT05230	NOT9	59
51014018	NOT9_FAT05230	NOT9	42
51014019	NOT9_FAT05230	NOT9	163
51014020	NOT9_FAT05230	NOT9	45
51014021	NOT9_FAT05230	NOT9	40
51014022	NOT9_FAT05230	NOT9	79
51014023	NOT9_FAT05230	NOT9	61
51014024	NOT9_FAT05230	NOT9	69
51014025	NOT9_FAT05230	NOT9	95
51014026	NOT9_FAT05230	NOT9	61
51014027	NOT9_FAT05230	NOT9	60
51014028	NOT9_FAT05230	NOT9	56
51014029	NOT9_FAT05230	NOT9	42
51014030	NOT9_FAT05230	NOT9	58
51014031	NOT9_FAT05230	NOT9	49
51014032	NOT9_FAT05230	NOT9	99
51014033	NOT9_FAT05230	NOT9	24
51014034	NOT9_FAT05230	NOT9	87
51014035	NOT9_FAT05230	NOT9	74
51014036	NOT9_FAT05230	NOT9	78
51014037	NOT9_FAT05230	NOT9	59
51014038	NOT9_FAT05230	NOT9	147
51014039	NOT9_FAT05230	NOT9	87
51014040	NOT9_FAT05230	NOT9	86
51014041	NOT9_FAT05230	NOT9	145
51014042	NOT9_FAT05230	NOT9	97
51014043	NOT9_FAT05230	NOT9	132
51014044	NOT9_FAT05230	NOT9	93
51014045	NOT9_FAT05230	NOT9	48
51014046	NOT9_FAT05230	NOT9	186
51014047	NOT9_FAT05230	NOT9	33
51014048	NOT9_FAT05230	NOT9	83
51014049	NOT9_FAT05230	NOT9	102
51014050	NOT9_FAT05230	NOT9	65
51014051	NOT9_FAT05230	NOT9	16
51014052	NOT9_FAT05230	NOT9	47
51014053	NOT9_FAT05230	NOT9	84
51014054	NOT9_FAT05230	NOT9	245
51014055	NOT9_FAT05230	NOT9	61
51014056	NOT9_FAT05230	NOT9	13
51014057	NOT9_FAT05230	NOT9	182
51014058	NOT9_FAT05230	NOT9	131
51014059	NOT9_FAT05230	NOT9	77
51014060	NOT9_FAT05230	NOT9	37
51014061	NOT9_FAT05230	NOT9	57
51014062	NOT9_FAT05230	NOT9	17
51014063	NOT9_FAT05230	NOT9	33
51014064	NOT9_FAT05230	NOT9	61
51014065	NOT9_FAT05230	NOT9	83
51014066	NOT9_FAT05230	NOT9	53
51014067	NOT9_FAT05230	NOT9	46
51014068	NOT9_FAT05230	NOT9	46
51014069	NOT9_FAT05230	NOT9	88
51014070	NOT9_FAT05230	NOT9	105
51014071	NOT9_FAT05230	NOT9	7
51014072	NOT9_FAT05230	NOT9	61
51014073	NOT9_FAT05230	NOT9	135
51014074	NOT9_FAT05230	NOT9	122
51014075	NOT9_FAT05230	NOT9	50
51014076	NOT9_FAT05230	NOT9	97
51014077	NOT9_FAT05230	NOT9	30
51014078	NOT9_FAT05230	NOT9	126
51014079	NOT9_FAT05230	NOT9	44
51014080	NOT9_FAT05230	NOT9	61
51014081	NOT9_FAT05230	NOT9	15
51014082	NOT9_FAT05230	NOT9	42
51014083	NOT9_FAT05230	NOT9	143
51014084	NOT9_FAT05230	NOT9	43
51014085	NOT9_FAT05230	NOT9	35
51014086	NOT9_FAT05230	NOT9	142
51014087	NOT9_FAT05230	NOT9	179
51014088	NOT9_FAT05230	NOT9	57
51014089	NOT9_FAT05230	NOT9	70
51014090	NOT9_FAT05230	NOT9	85
51014091	NOT9_FAT05230	NOT9	25
51014092	NOT9_FAT05230	NOT9	44
51014093	NOT9_FAT05230	NOT9	39
51014094	NOT9_FAT05230	NOT9	313
51014095	NOT9_FAT05230	NOT9	42
51014096	NOT9_FAT05230	NOT9	40
51014097	NOT9_FAT05230	NOT9	43
51014098	NOT9_FAT05230	NOT9	49
51014099	NOT9_FAT05230	NOT9	30
51014100	NOT9_FAT05230	NOT9	55
51014101	NOT9_FAT05230	NOT9	28
51014102	NOT9_FAT05230	NOT9	156
51014103	NOT9_FAT05230	NOT9	125
51014104	NOT9_FAT05230	NOT9	150
51014105	NOT9_FAT05230	NOT9	43
51014106	NOT9_FAT05230	NOT9	194
51014107	NOT9_FAT05230	NOT9	43
51014108	NOT9_FAT05230	NOT9	58
51014109	NOT9_FAT05230	NOT9	33
51014110	NOT9_FAT05230	NOT9	75
51014111	NOT9_FAT05230	NOT9	78
51014112	NOT9_FAT05230	NOT9	16
51014113	NOT9_FAT05230	NOT9	83
51014114	NOT9_FAT05230	NOT9	53
51014115	NOT9_FAT05230	NOT9	130
51014116	NOT9_FAT05230	NOT9	78
51014117	NOT9_FAT05230	NOT9	91
51014118	NOT9_FAT05230	NOT9	126
51014119	NOT9_FAT05230	NOT9	58
51014120	NOT9_FAT05230	NOT9	84
51014121	NOT9_FAT05230	NOT9	17
51014122	NOT9_FAT05230	NOT9	104
51014123	NOT9_FAT05230	NOT9	64
51014124	NOT9_FAT05230	NOT9	136
51014125	NOT9_FAT05230	NOT9	111
51014126	NOT9_FAT05230	NOT9	8
51014127	NOT9_FAT05230	NOT9	48
51014128	NOT9_FAT05230	NOT9	45
51014129	NOT9_FAT05230	NOT9	25
51014130	NOT9_FAT05230	NOT9	44
51014131	NOT9_FAT05230	NOT9	31
51014132	NOT9_FAT05230	NOT9	53
51014133	NOT9_FAT05230	NOT9	8
51014134	NOT9_FAT05230	NOT9	55
51014135	NOT9_FAT05230	NOT9	29
51014136	NOT9_FAT05230	NOT9	66
51014137	NOT9_FAT05230	NOT9	122
51014138	NOT9_FAT05230	NOT9	101
51014139	NOT9_FAT05230	NOT9	72
51014140	NOT9_FAT05230	NOT9	45
51014141	NOT9_FAT05230	NOT9	36
51014142	NOT9_FAT05230	NOT9	39
51014143	NOT9_FAT05230	NOT9	74
51014144	NOT9_FAT05230	NOT9	135
51014145	NOT9_FAT05230	NOT9	23
51014146	NOT9_FAT05230	NOT9	85
51014147	NOT9_FAT05230	NOT9	18
51014148	NOT9_FAT05230	NOT9	98
51014149	NOT9_FAT05230	NOT9	100
51014150	NOT9_FAT05230	NOT9	32
51014151	NOT9_FAT05230	NOT9	57
51014152	NOT9_FAT05230	NOT9	72
51014153	NOT9_FAT05230	NOT9	82
51014154	NOT9_FAT05230	NOT9	64
51014155	NOT9_FAT05230	NOT9	101
51014156	NOT9_FAT05230	NOT9	128
51014157	NOT9_FAT05230	NOT9	37
51014158	NOT9_FAT05230	NOT9	40
51014159	NOT9_FAT05230	NOT9	52
51014160	NOT9_FAT05230	NOT9	63
51014161	NOT9_FAT05230	NOT9	19
51014162	NOT9_FAT05230	NOT9	60
51014163	NOT9_FAT05230	NOT9	103
51014164	NOT9_FAT05230	NOT9	56
51014165	NOT9_FAT05230	NOT9	57
51014166	NOT9_FAT05230	NOT9	115
51014167	NOT9_FAT05230	NOT9	117
51014168	NOT9_FAT05230	NOT9	79
51014169	NOT9_FAT05230	NOT9	46
51014170	NOT9_FAT05230	NOT9	17
51014171	NOT9_FAT05230	NOT9	230
51014172	NOT9_FAT05230	NOT9	260
51014173	NOT9_FAT05230	NOT9	35
51014174	NOT9_FAT05230	NOT9	53
51014175	NOT9_FAT05230	NOT9	19
51014176	NOT9_FAT05230	NOT9	260
51014177	NOT9_FAT05230	NOT9	254
51014178	NOT9_FAT05230	NOT9	32
51014179	NOT9_FAT05230	NOT9	46
51014180	NOT9_FAT05230	NOT9	91
51014181	NOT9_FAT05230	NOT9	67
51014182	NOT9_FAT05230	NOT9	47
51014183	NOT9_FAT05230	NOT9	101
51014184	NOT9_FAT05230	NOT9	64
51014185	NOT9_FAT05230	NOT9	37
51014186	NOT9_FAT05230	NOT9	120
51014187	NOT9_FAT05230	NOT9	44
51014188	NOT9_FAT05230	NOT9	81
51014189	NOT9_FAT05230	NOT9	110
51014190	NOT9_FAT05230	NOT9	49
51014191	NOT9_FAT05230	NOT9	113
51014192	NOT9_FAT05230	NOT9	47
51014193	NOT9_FAT05230	NOT9	169
51014194	NOT9_FAT05230	NOT9	76
51014195	NOT9_FAT05230	NOT9	31
51014196	NOT9_FAT05230	NOT9	56
51014197	NOT9_FAT05230	NOT9	114
51014198	NOT9_FAT05230	NOT9	26
51014199	NOT9_FAT05230	NOT9	45
51014200	NOT9_FAT05230	NOT9	135
51014201	NOT9_FAT05230	NOT9	78
51014202	NOT9_FAT05230	NOT9	92
51014203	NOT9_FAT05230	NOT9	140
51014204	NOT9_FAT05230	NOT9	82
51014205	NOT9_FAT05230	NOT9	63
51014206	NOT9_FAT05230	NOT9	48
51014207	NOT9_FAT05230	NOT9	62
51014208	NOT9_FAT05230	NOT9	35
51014209	NOT9_FAT05230	NOT9	112
51014210	NOT9_FAT05230	NOT9	143
51014211	NOT9_FAT05230	NOT9	111
51014212	NOT9_FAT05230	NOT9	79
51014213	NOT9_FAT05230	NOT9	64
51014214	NOT9_FAT05230	NOT9	74
51014215	NOT9_FAT05230	NOT9	48
51014216	NOT9_FAT05230	NOT9	78
51014217	NOT9_FAT05230	NOT9	135
51014218	NOT9_FAT05230	NOT9	122
51014219	NOT9_FAT05230	NOT9	59
51014220	NOT9_FAT05230	NOT9	117
51014221	NOT9_FAT05230	NOT9	101
51014222	NOT9_FAT05230	NOT9	77
51014223	NOT9_FAT05230	NOT9	94
51014224	NOT9_FAT05230	NOT9	78
51014225	NOT9_FAT05230	NOT9	35
51014226	NOT9_FAT05230	NOT9	78
51014227	NOT9_FAT05230	NOT9	137
51014228	NOT9_FAT05230	NOT9	114
51014229	NOT9_FAT05230	NOT9	48
51014230	NOT9_FAT05230	NOT9	72
51014231	NOT9_FAT05230	NOT9	41
51014232	NOT9_FAT05230	NOT9	58
51014233	NOT9_FAT05230	NOT9	26
51014234	NOT9_FAT05230	NOT9	75
51014235	NOT9_FAT05230	NOT9	62
51014236	NOT9_FAT05230	NOT9	105
51014237	NOT9_FAT05230	NOT9	46
51014238	NOT9_FAT05230	NOT9	16
51014239	NOT9_FAT05230	NOT9	74
51014240	NOT9_FAT05230	NOT9	80
51014241	NOT9_FAT05230	NOT9	78
51014242	NOT9_FAT05230	NOT9	155
51014243	NOT9_FAT05230	NOT9	159
51014244	NOT9_FAT05230	NOT9	288
51014245	NOT9_FAT05230	NOT9	135
51014246	NOT9_FAT05230	NOT9	138
51014247	NOT9_FAT05230	NOT9	49
51014248	NOT9_FAT05230	NOT9	58
51014249	NOT9_FAT05230	NOT9	181
51014250	NOT9_FAT05230	NOT9	74
51014251	NOT9_FAT05230	NOT9	66
51014252	NOT9_FAT05230	NOT9	137
51014253	NOT9_FAT05230	NOT9	51
51014254	NOT9_FAT05230	NOT9	138
51014255	NOT9_FAT05230	NOT9	145
51014256	NOT9_FAT05230	NOT9	223
51014257	NOT9_FAT05230	NOT9	150
51014258	NOT9_FAT05230	NOT9	28
51014259	NOT9_FAT05230	NOT9	125
51014260	NOT9_FAT05230	NOT9	72
51014261	NOT9_FAT05230	NOT9	130
51014262	NOT9_FAT05230	NOT9	76
51014263	NOT9_FAT05230	NOT9	34
51014264	NOT9_FAT05230	NOT9	9
51014265	NOT9_FAT05230	NOT9	23
51014266	NOT9_FAT05230	NOT9	54
51014267	NOT9_FAT05230	NOT9	11
51014268	NOT9_FAT05230	NOT9	100
51014269	NOT9_FAT05230	NOT9	59
51014270	NOT9_FAT05230	NOT9	99
51014271	NOT9_FAT05230	NOT9	54
51014272	NOT9_FAT05230	NOT9	103
51014273	NOT9_FAT05230	NOT9	168
51014274	NOT9_FAT05230	NOT9	31
51014275	NOT9_FAT05230	NOT9	97
51014276	NOT9_FAT05230	NOT9	179
51014277	NOT9_FAT05230	NOT9	73
51014278	NOT9_FAT05230	NOT9	108
51014279	NOT9_FAT05230	NOT9	33
51014280	NOT9_FAT05230	NOT9	191
51014281	NOT9_FAT05230	NOT9	177
51014282	NOT9_FAT05230	NOT9	53
51014283	NOT9_FAT05230	NOT9	75
51014284	NOT9_FAT05230	NOT9	104
51014285	NOT9_FAT05230	NOT9	109
51014286	NOT9_FAT05230	NOT9	30
51014287	NOT9_FAT05230	NOT9	66
51014288	NOT9_FAT05230	NOT9	119
51014289	NOT9_FAT05230	NOT9	70
51014290	NOT9_FAT05230	NOT9	71
51014291	NOT9_FAT05230	NOT9	22
51014292	NOT9_FAT05230	NOT9	29
51014293	NOT9_FAT05230	NOT9	153
51014294	NOT9_FAT05230	NOT9	89
51014295	NOT9_FAT05230	NOT9	135
51014296	NOT9_FAT05230	NOT9	184
51014297	NOT9_FAT05230	NOT9	117
51014298	NOT9_FAT05230	NOT9	92
51014299	NOT9_FAT05230	NOT9	121
51014300	NOT9_FAT05230	NOT9	50
51014301	NOT9_FAT05230	NOT9	60
51014302	NOT9_FAT05230	NOT9	71
51014303	NOT9_FAT05230	NOT9	151
51014304	NOT9_FAT05230	NOT9	40
51014305	NOT9_FAT05230	NOT9	92
51014306	NOT9_FAT05230	NOT9	24
51014307	NOT9_FAT05230	NOT9	60
51014308	NOT9_FAT05230	NOT9	45
51014309	NOT9_FAT05230	NOT9	64
51014310	NOT9_FAT05230	NOT9	121
51014311	NOT9_FAT05230	NOT9	108
51014312	NOT9_FAT05230	NOT9	50
51014313	NOT9_FAT05230	NOT9	86
51014314	NOT9_FAT05230	NOT9	77
51014315	NOT9_FAT05230	NOT9	49
51014316	NOT9_FAT05230	NOT9	62
51014317	NOT9_FAT05230	NOT9	85
51014318	NOT9_FAT05230	NOT9	66
51014319	NOT9_FAT05230	NOT9	54
51014320	NOT9_FAT05230	NOT9	86
51014321	NOT9_FAT05230	NOT9	100
51014322	NOT9_FAT05230	NOT9	14
51014323	NOT9_FAT05230	NOT9	141
51014324	NOT9_FAT05230	NOT9	35
51014325	NOT9_FAT05230	NOT9	146
51014326	NOT9_FAT05230	NOT9	55
51014327	NOT9_FAT05230	NOT9	183
51014328	NOT9_FAT05230	NOT9	67
51014329	NOT9_FAT05230	NOT9	86
51014330	NOT9_FAT05230	NOT9	42
51014331	NOT9_FAT05230	NOT9	51
51014332	NOT9_FAT05230	NOT9	136
51014333	NOT9_FAT05230	NOT9	75
51014334	NOT9_FAT05230	NOT9	159
51014335	NOT9_FAT05230	NOT9	125
51014336	NOT9_FAT05230	NOT9	93
51014337	NOT9_FAT05230	NOT9	141
51014338	NOT9_FAT05230	NOT9	65
51014339	NOT9_FAT05230	NOT9	41
51014340	NOT9_FAT05230	NOT9	77
51014341	NOT9_FAT05230	NOT9	96
51014342	NOT9_FAT05230	NOT9	29
51014343	NOT9_FAT05230	NOT9	158
51014344	NOT9_FAT05230	NOT9	67
51014345	NOT9_FAT05230	NOT9	74
51014346	NOT9_FAT05230	NOT9	52
51014347	NOT9_FAT05230	NOT9	73
51014348	NOT9_FAT05230	NOT9	109
51014349	NOT9_FAT05230	NOT9	58
51014350	NOT9_FAT05230	NOT9	94
51014351	NOT9_FAT05230	NOT9	156
51014352	NOT9_FAT05230	NOT9	87
51014353	NOT9_FAT05230	NOT9	76
51014354	NOT9_FAT05230	NOT9	61
51014355	NOT9_FAT05230	NOT9	57
51014356	NOT9_FAT05230	NOT9	35
51014357	NOT9_FAT05230	NOT9	56
51014358	NOT9_FAT05230	NOT9	60
51014359	NOT9_FAT05230	NOT9	95
51014360	NOT9_FAT05230	NOT9	101
51014361	NOT9_FAT05230	NOT9	103
51014362	NOT9_FAT05230	NOT9	57
51014363	NOT9_FAT05230	NOT9	193
51014364	NOT9_FAT05230	NOT9	132
51014365	NOT9_FAT05230	NOT9	67
51014366	NOT9_FAT05230	NOT9	62
51014367	NOT9_FAT05230	NOT9	50
51014368	NOT9_FAT05230	NOT9	46
51014369	NOT9_FAT05230	NOT9	149
51014370	NOT9_FAT05230	NOT9	16
51014371	NOT9_FAT05230	NOT9	80
51014372	NOT9_FAT05230	NOT9	49
51014373	NOT9_FAT05230	NOT9	56
51014374	NOT9_FAT05230	NOT9	36
51014375	NOT9_FAT05230	NOT9	108
51014376	NOT9_FAT05230	NOT9	77
51014377	NOT9_FAT05230	NOT9	53
51014378	NOT9_FAT05230	NOT9	132
51014379	NOT9_FAT05230	NOT9	70
51014380	NOT9_FAT05230	NOT9	74
51014381	NOT9_FAT05230	NOT9	47
51014382	NOT9_FAT05230	NOT9	65
51014383	NOT9_FAT05230	NOT9	78
51014384	NOT9_FAT05230	NOT9	50
51014385	NOT9_FAT05230	NOT9	124
51014386	NOT9_FAT05230	NOT9	52
51014387	NOT9_FAT05230	NOT9	55
51014388	NOT9_FAT05230	NOT9	196
51014389	NOT9_FAT05230	NOT9	78
51014390	NOT9_FAT05230	NOT9	114
51014391	NOT9_FAT05230	NOT9	35
51014392	NOT9_FAT05230	NOT9	47
51014393	NOT9_FAT05230	NOT9	106
51014394	NOT9_FAT05230	NOT9	80
51014395	NOT9_FAT05230	NOT9	124
51014396	NOT9_FAT05230	NOT9	90
51014397	NOT9_FAT05230	NOT9	54
51014398	NOT9_FAT05230	NOT9	62
51014399	NOT9_FAT05230	NOT9	95
51014400	NOT9_FAT05230	NOT9	84
51014401	NOT9_FAT05230	NOT9	98
51014402	NOT9_FAT05230	NOT9	99
51014403	NOT9_FAT05230	NOT9	68
51014404	NOT9_FAT05230	NOT9	41
51014405	NOT9_FAT05230	NOT9	159
51014406	NOT9_FAT05230	NOT9	46
51014407	NOT9_FAT05230	NOT9	90
51014408	NOT9_FAT05230	NOT9	152
51014409	NOT9_FAT05230	NOT9	70
51014410	NOT9_FAT05230	NOT9	41
51014411	NOT9_FAT05230	NOT9	98
51014412	NOT9_FAT05230	NOT9	78
51014413	NOT9_FAT05230	NOT9	56
51014414	NOT9_FAT05230	NOT9	43
51014415	NOT9_FAT05230	NOT9	9
51014416	NOT9_FAT05230	NOT9	39
51014417	NOT9_FAT05230	NOT9	112
51014418	NOT9_FAT05230	NOT9	96
51014419	NOT9_FAT05230	NOT9	49
51014420	NOT9_FAT05230	NOT9	95
51014421	NOT9_FAT05230	NOT9	36
51014422	NOT9_FAT05230	NOT9	59
51014423	NOT9_FAT05230	NOT9	39
51014424	NOT9_FAT05230	NOT9	58
51014425	NOT9_FAT05230	NOT9	126
51014426	NOT9_FAT05230	NOT9	114
51014427	NOT9_FAT05230	NOT9	60
51014428	NOT9_FAT05230	NOT9	31
51014429	NOT9_FAT05230	NOT9	66
51014430	NOT9_FAT05230	NOT9	64
51014431	NOT9_FAT05230	NOT9	69
51014432	NOT9_FAT05230	NOT9	111
51014433	NOT9_FAT05230	NOT9	94
51014434	NOT9_FAT05230	NOT9	159
51014435	NOT9_FAT05230	NOT9	205
51014436	NOT9_FAT05230	NOT9	62
51014437	NOT9_FAT05230	NOT9	152
51014438	NOT9_FAT05230	NOT9	35
51014439	NOT9_FAT05230	NOT9	105
51014440	NOT9_FAT05230	NOT9	60
51014441	NOT9_FAT05230	NOT9	76
51014442	NOT9_FAT05230	NOT9	45
51014443	NOT9_FAT05230	NOT9	62
51014444	NOT9_FAT05230	NOT9	116
51014445	NOT9_FAT05230	NOT9	62
51014446	NOT9_FAT05230	NOT9	75
51014447	NOT9_FAT05230	NOT9	41
51014448	NOT9_FAT05230	NOT9	34
51014449	NOT9_FAT05230	NOT9	53
51014450	NOT9_FAT05230	NOT9	89
51014451	NOT9_FAT05230	NOT9	54
51014452	NOT9_FAT05230	NOT9	60
51014453	NOT9_FAT05230	NOT9	60
51014454	NOT9_FAT05230	NOT9	83
51014455	NOT9_FAT05230	NOT9	81
51014456	NOT9_FAT05230	NOT9	71
51014457	NOT9_FAT05230	NOT9	46
51014458	NOT9_FAT05230	NOT9	63
51014459	NOT9_FAT05230	NOT9	65
51014460	NOT9_FAT05230	NOT9	114
51014461	NOT9_FAT05230	NOT9	54
51014462	NOT9_FAT05230	NOT9	31
51014463	NOT9_FAT05230	NOT9	153
51014464	NOT9_FAT05230	NOT9	112
51014465	NOT9_FAT05230	NOT9	90
51014466	NOT9_FAT05230	NOT9	76
51014467	NOT9_FAT05230	NOT9	73
51014468	NOT9_FAT05230	NOT9	31
51014469	NOT9_FAT05230	NOT9	56
51014470	NOT9_FAT05230	NOT9	85
51014471	NOT9_FAT05230	NOT9	127
51014472	NOT9_FAT05230	NOT9	55
51014473	NOT9_FAT05230	NOT9	84
51014474	NOT9_FAT05230	NOT9	55
51014475	NOT9_FAT05230	NOT9	209
51014476	NOT9_FAT05230	NOT9	56
51014477	NOT9_FAT05230	NOT9	36
51014478	NOT9_FAT05230	NOT9	54
51014479	NOT9_FAT05230	NOT9	78
51014480	NOT9_FAT05230	NOT9	52
51014481	NOT9_FAT05230	NOT9	49
51014482	NOT9_FAT05230	NOT9	35
51014483	NOT9_FAT05230	NOT9	93
51014484	NOT9_FAT05230	NOT9	43
51014485	NOT9_FAT05230	NOT9	228
51014486	NOT9_FAT05230	NOT9	119
51014487	NOT9_FAT05230	NOT9	177
51014488	NOT9_FAT05230	NOT9	82
51014489	NOT9_FAT05230	NOT9	38
51014490	NOT9_FAT05230	NOT9	157
51014491	NOT9_FAT05230	NOT9	127
51014492	NOT9_FAT05230	NOT9	99
51014493	NOT9_FAT05230	NOT9	128
51014494	NOT9_FAT05230	NOT9	82
51014495	NOT9_FAT05230	NOT9	107
51014496	NOT9_FAT05230	NOT9	83
51014497	NOT9_FAT05230	NOT9	92
51014498	NOT9_FAT05230	NOT9	28
51014499	NOT9_FAT05230	NOT9	114
51014500	NOT9_FAT05230	NOT9	80
51014501	NOT9_FAT05230	NOT9	93
51014502	NOT9_FAT05230	NOT9	29
51014503	NOT9_FAT05230	NOT9	55
51014504	NOT9_FAT05230	NOT9	96
51014505	NOT9_FAT05230	NOT9	47
51014506	NOT9_FAT05230	NOT9	37
51014507	NOT9_FAT05230	NOT9	38
51014508	NOT9_FAT05230	NOT9	104
51014509	NOT9_FAT05230	NOT9	175
51014510	NOT9_FAT05230	NOT9	108
51014511	NOT9_FAT05230	NOT9	45
51014512	NOT9_FAT05230	NOT9	85
51014513	NOT9_FAT05230	NOT9	87
51014514	NOT9_FAT05230	NOT9	69
51014515	NOT9_FAT05230	NOT9	27
51014516	NOT9_FAT05230	NOT9	25
51014517	NOT9_FAT05230	NOT9	92
51014518	NOT9_FAT05230	NOT9	230
51014519	NOT9_FAT05230	NOT9	8
51014520	NOT9_FAT05230	NOT9	45
51014521	NOT9_FAT05230	NOT9	97
51014522	NOT9_FAT05230	NOT9	85
51014523	NOT9_FAT05230	NOT9	108
51014524	NOT9_FAT05230	NOT9	38
51014525	NOT9_FAT05230	NOT9	211
51014526	NOT9_FAT05230	NOT9	62
51014527	NOT9_FAT05230	NOT9	51
51014528	NOT9_FAT05230	NOT9	43
51014529	NOT9_FAT05230	NOT9	45
51014530	NOT9_FAT05230	NOT9	30
51014531	NOT9_FAT05230	NOT9	56
51014532	NOT9_FAT05230	NOT9	42
51014533	NOT9_FAT05230	NOT9	57
51014534	NOT9_FAT05230	NOT9	59
51014535	NOT9_FAT05230	NOT9	249
51014536	NOT9_FAT05230	NOT9	105
51014537	NOT9_FAT05230	NOT9	96
51014538	NOT9_FAT05230	NOT9	58
51014539	NOT9_FAT05230	NOT9	71
51014540	NOT9_FAT05230	NOT9	88
51014541	NOT9_FAT05230	NOT9	153
51014542	NOT9_FAT05230	NOT9	53
51014543	NOT9_FAT05230	NOT9	75
51014544	NOT9_FAT05230	NOT9	133
51014545	NOT9_FAT05230	NOT9	65
51014546	NOT9_FAT05230	NOT9	154
51014547	NOT9_FAT05230	NOT9	49
51014548	NOT9_FAT05230	NOT9	56
51014549	NOT9_FAT05230	NOT9	60
51014550	NOT9_FAT05230	NOT9	101
51014551	NOT9_FAT05230	NOT9	89
51014552	NOT9_FAT05230	NOT9	37
51014553	NOT9_FAT05230	NOT9	23
51014554	NOT9_FAT05230	NOT9	114
51014555	NOT9_FAT05230	NOT9	114
51014556	NOT9_FAT05230	NOT9	59
51014557	NOT9_FAT05230	NOT9	55
51014558	NOT9_FAT05230	NOT9	122
51014559	NOT9_FAT05230	NOT9	125
51014560	NOT9_FAT05230	NOT9	114
51014561	NOT9_FAT05230	NOT9	228
51014562	NOT9_FAT05230	NOT9	144
51014563	NOT9_FAT05230	NOT9	72
51014564	NOT9_FAT05230	NOT9	67
51014565	NOT9_FAT05230	NOT9	79
51014566	NOT9_FAT05230	NOT9	51
51014567	NOT9_FAT05230	NOT9	34
51014568	NOT9_FAT05230	NOT9	56
51014569	NOT9_FAT05230	NOT9	145
51014570	NOT9_FAT05230	NOT9	73
51014571	NOT9_FAT05230	NOT9	67
51014572	NOT9_FAT05230	NOT9	54
51014573	NOT9_FAT05230	NOT9	85
51014574	NOT9_FAT05230	NOT9	52
51014575	NOT9_FAT05230	NOT9	127
51014576	NOT9_FAT05230	NOT9	66
51014577	NOT9_FAT05230	NOT9	105
51014578	NOT9_FAT05230	NOT9	93
51014579	NOT9_FAT05230	NOT9	138
51014580	NOT9_FAT05230	NOT9	188
51014581	NOT9_FAT05230	NOT9	96
51014582	NOT9_FAT05230	NOT9	79
51014583	NOT9_FAT05230	NOT9	81
51014584	NOT9_FAT05230	NOT9	92
51014585	NOT9_FAT05230	NOT9	67
51014586	NOT9_FAT05230	NOT9	89
51014587	NOT9_FAT05230	NOT9	94
51014588	NOT9_FAT05230	NOT9	46
51014589	NOT9_FAT05230	NOT9	92
51014590	NOT9_FAT05230	NOT9	60
51014591	NOT9_FAT05230	NOT9	51
51014592	NOT9_FAT05230	NOT9	109
51014593	NOT9_FAT05230	NOT9	189
51014594	NOT9_FAT05230	NOT9	99
51014595	NOT9_FAT05230	NOT9	50
51014596	NOT9_FAT05230	NOT9	66
51014597	NOT9_FAT05230	NOT9	96
51014598	NOT9_FAT05230	NOT9	86
51014599	NOT9_FAT05230	NOT9	110
51014600	NOT9_FAT05230	NOT9	16
51014601	NOT9_FAT05230	NOT9	97
51014602	NOT9_FAT05230	NOT9	33
51014603	NOT9_FAT05230	NOT9	144
51014604	NOT9_FAT05230	NOT9	56
51014605	NOT9_FAT05230	NOT9	18
51014606	NOT9_FAT05230	NOT9	39
51014607	NOT9_FAT05230	NOT9	119
51014608	NOT9_FAT05230	NOT9	38
51014609	NOT9_FAT05230	NOT9	67
51014610	NOT9_FAT05230	NOT9	58
51014611	NOT9_FAT05230	NOT9	28
51014612	NOT9_FAT05230	NOT9	27
51014613	NOT9_FAT05230	NOT9	131
51014614	NOT9_FAT05230	NOT9	67
51014615	NOT9_FAT05230	NOT9	47
51014616	NOT9_FAT05230	NOT9	77
51014617	NOT9_FAT05230	NOT9	78
51014618	NOT9_FAT05230	NOT9	31
51014619	NOT9_FAT05230	NOT9	42
51014620	NOT9_FAT05230	NOT9	34
51014621	NOT9_FAT05230	NOT9	85
51014622	NOT9_FAT05230	NOT9	63
51014623	NOT9_FAT05230	NOT9	94
51014624	NOT9_FAT05230	NOT9	56
51014625	NOT9_FAT05230	NOT9	43
51014626	NOT9_FAT05230	NOT9	105
51014627	NOT9_FAT05230	NOT9	72
51014628	NOT9_FAT05230	NOT9	108
51014629	NOT9_FAT05230	NOT9	101
51014630	NOT9_FAT05230	NOT9	49
51014631	NOT9_FAT05230	NOT9	116
51014632	NOT9_FAT05230	NOT9	72
51014633	NOT9_FAT05230	NOT9	10
51014634	NOT9_FAT05230	NOT9	91
51014635	NOT9_FAT05230	NOT9	101
51014636	NOT9_FAT05230	NOT9	36
51014637	NOT9_FAT05230	NOT9	44
51014638	NOT9_FAT05230	NOT9	80
51014639	NOT9_FAT05230	NOT9	84
51014640	NOT9_FAT05230	NOT9	43
51014641	NOT9_FAT05230	NOT9	29
51014642	NOT9_FAT05230	NOT9	51
51014643	NOT9_FAT05230	NOT9	56
51014644	NOT9_FAT05230	NOT9	80
51014645	NOT9_FAT05230	NOT9	43
51014646	NOT9_FAT05230	NOT9	47
51014647	NOT9_FAT05230	NOT9	97
51014648	NOT9_FAT05230	NOT9	119
51014649	NOT9_FAT05230	NOT9	31
51014650	NOT9_FAT05230	NOT9	55
51014651	NOT9_FAT05230	NOT9	30
51014652	NOT9_FAT05230	NOT9	51
51014653	NOT9_FAT05230	NOT9	38
51014654	NOT9_FAT05230	NOT9	31
51014655	NOT9_FAT05230	NOT9	236
51014656	NOT9_FAT05230	NOT9	76
51014657	NOT9_FAT05230	NOT9	189
51014658	NOT9_FAT05230	NOT9	94
51014659	NOT9_FAT05230	NOT9	74
51014660	NOT9_FAT05230	NOT9	107
51014661	NOT9_FAT05230	NOT9	74
51014662	NOT9_FAT05230	NOT9	89
51014663	NOT9_FAT05230	NOT9	97
51014664	NOT9_FAT05230	NOT9	41
51014665	NOT9_FAT05230	NOT9	54
51014666	NOT9_FAT05230	NOT9	49
51014667	NOT9_FAT05230	NOT9	33
51014668	NOT9_FAT05230	NOT9	75
51014669	NOT9_FAT05230	NOT9	124
51014670	NOT9_FAT05230	NOT9	36
51014671	NOT9_FAT05230	NOT9	156
51014672	NOT9_FAT05230	NOT9	70
51014673	NOT9_FAT05230	NOT9	79
51014674	NOT9_FAT05230	NOT9	86
51014675	NOT9_FAT05230	NOT9	51
51014676	NOT9_FAT05230	NOT9	55
51014677	NOT9_FAT05230	NOT9	103
51014678	NOT9_FAT05230	NOT9	65
51014679	NOT9_FAT05230	NOT9	96
51014680	NOT9_FAT05230	NOT9	91
51014681	NOT9_FAT05230	NOT9	128
51014682	NOT9_FAT05230	NOT9	20
51014683	NOT9_FAT05230	NOT9	37
51014684	NOT9_FAT05230	NOT9	94
51014685	NOT9_FAT05230	NOT9	83
51014686	NOT9_FAT05230	NOT9	38
51014687	NOT9_FAT05230	NOT9	24
51014688	NOT9_FAT05230	NOT9	77
51014689	NOT9_FAT05230	NOT9	87
51014690	NOT9_FAT05230	NOT9	48
51014691	NOT9_FAT05230	NOT9	66
51014692	NOT9_FAT05230	NOT9	76
51014693	NOT9_FAT05230	NOT9	80
51014694	NOT9_FAT05230	NOT9	45
51014695	NOT9_FAT05230	NOT9	123
51014696	NOT9_FAT05230	NOT9	18
51014697	NOT9_FAT05230	NOT9	114
51014698	NOT9_FAT05230	NOT9	74
51014699	NOT9_FAT05230	NOT9	49
51014700	NOT9_FAT05230	NOT9	45
51014701	NOT9_FAT05230	NOT9	80
51014702	NOT9_FAT05230	NOT9	83
51014703	NOT9_FAT05230	NOT9	66
51014704	NOT9_FAT05230	NOT9	149
51014705	NOT9_FAT05230	NOT9	45
51014706	NOT9_FAT05230	NOT9	36
51014707	NOT9_FAT05230	NOT9	64
51014708	NOT9_FAT05230	NOT9	88
51014709	NOT9_FAT05230	NOT9	67
51014710	NOT9_FAT05230	NOT9	46
51014711	NOT9_FAT05230	NOT9	113
51014712	NOT9_FAT05230	NOT9	174
51014713	NOT9_FAT05230	NOT9	56
51014714	NOT9_FAT05230	NOT9	103
51014715	NOT9_FAT05230	NOT9	145
51014716	NOT9_FAT05230	NOT9	40
51014717	NOT9_FAT05230	NOT9	58
51014718	NOT9_FAT05230	NOT9	63
51014719	NOT9_FAT05230	NOT9	75
51014720	NOT9_FAT05230	NOT9	66
51014721	NOT9_FAT05230	NOT9	44
51014722	NOT9_FAT05230	NOT9	42
51014723	NOT9_FAT05230	NOT9	99
51014724	NOT9_FAT05230	NOT9	64
51014725	NOT9_FAT05230	NOT9	55
51014726	NOT9_FAT05230	NOT9	67
51014727	NOT9_FAT05230	NOT9	133
51014728	NOT9_FAT05230	NOT9	101
51014729	NOT9_FAT05230	NOT9	57
51014730	NOT9_FAT05230	NOT9	113
51014731	NOT9_FAT05230	NOT9	28
51014732	NOT9_FAT05230	NOT9	7
51014733	NOT9_FAT05230	NOT9	21
51014734	NOT9_FAT05230	NOT9	111
51014735	NOT9_FAT05230	NOT9	7
51014736	NOT9_FAT05230	NOT9	44
51014737	NOT9_FAT05230	NOT9	61
51014738	NOT9_FAT05230	NOT9	123
51014739	NOT9_FAT05230	NOT9	28
51014740	NOT9_FAT05230	NOT9	97
51014741	NOT9_FAT05230	NOT9	57
51014742	NOT9_FAT05230	NOT9	131
51014743	NOT9_FAT05230	NOT9	71
51014744	NOT9_FAT05230	NOT9	51
51014745	NOT9_FAT05230	NOT9	58
51014746	NOT9_FAT05230	NOT9	72
51014747	NOT9_FAT05230	NOT9	36
51014748	NOT9_FAT05230	NOT9	46
51014749	NOT9_FAT05230	NOT9	50
51014750	NOT9_FAT05230	NOT9	33
51014751	NOT9_FAT05230	NOT9	124
51014752	NOT9_FAT05230	NOT9	105
51014753	NOT9_FAT05230	NOT9	62
51014754	NOT9_FAT05230	NOT9	47
51014755	NOT9_FAT05230	NOT9	155
51014756	NOT9_FAT05230	NOT9	141
51014757	NOT9_FAT05230	NOT9	63
51014758	NOT9_FAT05230	NOT9	90
51014759	NOT9_FAT05230	NOT9	87
51014760	NOT9_FAT05230	NOT9	45
51014761	NOT9_FAT05230	NOT9	34
51014762	NOT9_FAT05230	NOT9	33
51014763	NOT9_FAT05230	NOT9	63
51014764	NOT9_FAT05230	NOT9	75
51014765	NOT9_FAT05230	NOT9	57
51014766	NOT9_FAT05230	NOT9	163
51014767	NOT9_FAT05230	NOT9	51
51014768	NOT9_FAT05230	NOT9	96
51014769	NOT9_FAT05230	NOT9	51
51014770	NOT9_FAT05230	NOT9	73
51014771	NOT9_FAT05230	NOT9	37
51014772	NOT9_FAT05230	NOT9	98
51014773	NOT9_FAT05230	NOT9	61
51014774	NOT9_FAT05230	NOT9	89
51014775	NOT9_FAT05230	NOT9	126
51014776	NOT9_FAT05230	NOT9	128
51014777	NOT9_FAT05230	NOT9	41
51014778	NOT9_FAT05230	NOT9	65
51014779	NOT9_FAT05230	NOT9	38
51014780	NOT9_FAT05230	NOT9	89
51014781	NOT9_FAT05230	NOT9	94
51014782	NOT9_FAT05230	NOT9	84
51014783	NOT9_FAT05230	NOT9	79
51014784	NOT9_FAT05230	NOT9	47
51014785	NOT9_FAT05230	NOT9	95
51014786	NOT9_FAT05230	NOT9	46
51014787	NOT9_FAT05230	NOT9	119
51014788	NOT9_FAT05230	NOT9	34
51014789	NOT9_FAT05230	NOT9	126
51014790	NOT9_FAT05230	NOT9	88
51014791	NOT9_FAT05230	NOT9	30
51014792	NOT9_FAT05230	NOT9	39
51014793	NOT9_FAT05230	NOT9	84
51014794	NOT9_FAT05230	NOT9	85
51014795	NOT9_FAT05230	NOT9	54
51014796	NOT9_FAT05230	NOT9	47
51014797	NOT9_FAT05230	NOT9	45
51014798	NOT9_FAT05230	NOT9	138
51014799	NOT9_FAT05230	NOT9	123
51014800	NOT9_FAT05230	NOT9	76
51014801	NOT9_FAT05230	NOT9	188
51014802	NOT9_FAT05230	NOT9	59
51014803	NOT9_FAT05230	NOT9	113
51014804	NOT9_FAT05230	NOT9	73
51014805	NOT9_FAT05230	NOT9	109
51014806	NOT9_FAT05230	NOT9	98
51014807	NOT9_FAT05230	NOT9	101
51014808	NOT9_FAT05230	NOT9	68
51014809	NOT9_FAT05230	NOT9	40
51014810	NOT9_FAT05230	NOT9	127
51014811	NOT9_FAT05230	NOT9	83
51014812	NOT9_FAT05230	NOT9	65
51014813	NOT9_FAT05230	NOT9	26
51014814	NOT9_FAT05230	NOT9	33
51014815	NOT9_FAT05230	NOT9	26
51014816	NOT9_FAT05230	NOT9	32
51014817	NOT9_FAT05230	NOT9	48
51014818	NOT9_FAT05230	NOT9	108
51014819	NOT9_FAT05230	NOT9	32
51014820	NOT9_FAT05230	NOT9	34
51014821	NOT9_FAT05230	NOT9	67
51014822	NOT9_FAT05230	NOT9	48
51014823	NOT9_FAT05230	NOT9	62
51014824	NOT9_FAT05230	NOT9	69
51014825	NOT9_FAT05230	NOT9	53
51014826	NOT9_FAT05230	NOT9	116
51014827	NOT9_FAT05230	NOT9	25
51014828	NOT9_FAT05230	NOT9	58
51014829	NOT9_FAT05230	NOT9	82
51014830	NOT9_FAT05230	NOT9	56
51014831	NOT9_FAT05230	NOT9	36
51014832	NOT9_FAT05230	NOT9	71
51014833	NOT9_FAT05230	NOT9	44
51014834	NOT9_FAT05230	NOT9	104
51014835	NOT9_FAT05230	NOT9	140
51014836	NOT9_FAT05230	NOT9	60
51014837	NOT9_FAT05230	NOT9	102
51014838	NOT9_FAT05230	NOT9	77
51014839	NOT9_FAT05230	NOT9	56
51014840	NOT9_FAT05230	NOT9	45
51014841	NOT9_FAT05230	NOT9	77
51014842	NOT9_FAT05230	NOT9	56
51014843	NOT9_FAT05230	NOT9	54
51014844	NOT9_FAT05230	NOT9	83
51014845	NOT9_FAT05230	NOT9	110
51014846	NOT9_FAT05230	NOT9	125
51014847	NOT9_FAT05230	NOT9	37
51014848	NOT9_FAT05230	NOT9	68
51014849	NOT9_FAT05230	NOT9	36
51014850	NOT9_FAT05230	NOT9	100
51014851	NOT9_FAT05230	NOT9	42
51014852	NOT9_FAT05230	NOT9	53
51014853	NOT9_FAT05230	NOT9	42
51014854	NOT9_FAT05230	NOT9	25
51014855	NOT9_FAT05230	NOT9	40
51014856	NOT9_FAT05230	NOT9	110
51014857	NOT9_FAT05230	NOT9	78
51014858	NOT9_FAT05230	NOT9	128
51014859	NOT9_FAT05230	NOT9	45
51014860	NOT9_FAT05230	NOT9	54
51014861	NOT9_FAT05230	NOT9	63
51014862	NOT9_FAT05230	NOT9	83
51014863	NOT9_FAT05230	NOT9	41
51014864	NOT9_FAT05230	NOT9	92
51014865	NOT9_FAT05230	NOT9	49
51014866	NOT9_FAT05230	NOT9	108
51014867	NOT9_FAT05230	NOT9	86
51014868	NOT9_FAT05230	NOT9	30
51014869	NOT9_FAT05230	NOT9	40
51014870	NOT9_FAT05230	NOT9	63
51014871	NOT9_FAT05230	NOT9	91
51014872	NOT9_FAT05230	NOT9	139
51014873	NOT9_FAT05230	NOT9	53
51014874	NOT9_FAT05230	NOT9	71
51014875	NOT9_FAT05230	NOT9	39
51014876	NOT9_FAT05230	NOT9	44
51014877	NOT9_FAT05230	NOT9	45
51014878	NOT9_FAT05230	NOT9	70
51014879	NOT9_FAT05230	NOT9	24
51014880	NOT9_FAT05230	NOT9	132
51014881	NOT9_FAT05230	NOT9	51
51014882	NOT9_FAT05230	NOT9	89
51014883	NOT9_FAT05230	NOT9	96
51014884	NOT9_FAT05230	NOT9	143
51014885	NOT9_FAT05230	NOT9	65
51014886	NOT9_FAT05230	NOT9	85
51014887	NOT9_FAT05230	NOT9	33
51014888	NOT9_FAT05230	NOT9	135
51014889	NOT9_FAT05230	NOT9	138
51014890	NOT9_FAT05230	NOT9	102
51014891	NOT9_FAT05230	NOT9	77
51014892	NOT9_FAT05230	NOT9	100
51014893	NOT9_FAT05230	NOT9	24
51014894	NOT9_FAT05230	NOT9	41
51014895	NOT9_FAT05230	NOT9	185
51014896	NOT9_FAT05230	NOT9	63
51014897	NOT9_FAT05230	NOT9	144
51014898	NOT9_FAT05230	NOT9	60
51014899	NOT9_FAT05230	NOT9	75
51014900	NOT9_FAT05230	NOT9	78
51014901	NOT9_FAT05230	NOT9	103
51014902	NOT9_FAT05230	NOT9	34
51014903	NOT9_FAT05230	NOT9	70
51014904	NOT9_FAT05230	NOT9	38
51014905	NOT9_FAT05230	NOT9	52
51014906	NOT9_FAT05230	NOT9	82
51014907	NOT9_FAT05230	NOT9	100
51014908	NOT9_FAT05230	NOT9	60
51014909	NOT9_FAT05230	NOT9	52
51014910	NOT9_FAT05230	NOT9	200
51014911	NOT9_FAT05230	NOT9	151
51014912	NOT9_FAT05230	NOT9	81
51014913	NOT9_FAT05230	NOT9	111
51014914	NOT9_FAT05230	NOT9	84
51014915	NOT9_FAT05230	NOT9	37
51014916	NOT9_FAT05230	NOT9	77
51014917	NOT9_FAT05230	NOT9	49
51014918	NOT9_FAT05230	NOT9	87
51014919	NOT9_FAT05230	NOT9	96
51014920	NOT9_FAT05230	NOT9	128
51014921	NOT9_FAT05230	NOT9	48
51014922	NOT9_FAT05230	NOT9	126
51014923	NOT9_FAT05230	NOT9	61
51014924	NOT9_FAT05230	NOT9	39
51014925	NOT9_FAT05230	NOT9	50
51014926	NOT9_FAT05230	NOT9	92
51014927	NOT9_FAT05230	NOT9	35
51014928	NOT9_FAT05230	NOT9	68
51014929	NOT9_FAT05230	NOT9	15
51014930	NOT9_FAT05230	NOT9	23
51014931	NOT9_FAT05230	NOT9	126
51014932	NOT9_FAT05230	NOT9	46
51014933	NOT9_FAT05230	NOT9	73
51014934	NOT9_FAT05230	NOT9	30
51014935	NOT9_FAT05230	NOT9	50
51014936	NOT9_FAT05230	NOT9	68
51014937	NOT9_FAT05230	NOT9	133
51014938	NOT9_FAT05230	NOT9	96
51014939	NOT9_FAT05230	NOT9	132
51014940	NOT9_FAT05230	NOT9	33
51014941	NOT9_FAT05230	NOT9	74
51014942	NOT9_FAT05230	NOT9	27
51014943	NOT9_FAT05230	NOT9	81
51014944	NOT9_FAT05230	NOT9	188
51014945	NOT9_FAT05230	NOT9	49
51014946	NOT9_FAT05230	NOT9	42
51014947	NOT9_FAT05230	NOT9	23
51014948	NOT9_FAT05230	NOT9	73
51014949	NOT9_FAT05230	NOT9	76
51014950	NOT9_FAT05230	NOT9	87
51014951	NOT9_FAT05230	NOT9	183
51014952	NOT9_FAT05230	NOT9	152
51014953	NOT9_FAT05230	NOT9	27
51014954	NOT9_FAT05230	NOT9	112
51014955	NOT9_FAT05230	NOT9	264
51014956	NOT9_FAT05230	NOT9	38
51014957	NOT9_FAT05230	NOT9	74
51014958	NOT9_FAT05230	NOT9	136
51014959	NOT9_FAT05230	NOT9	88
51014960	NOT9_FAT05230	NOT9	50
51014961	NOT9_FAT05230	NOT9	77
51014962	NOT9_FAT05230	NOT9	67
51014963	NOT9_FAT05230	NOT9	86
51014964	NOT9_FAT05230	NOT9	56
51014965	NOT9_FAT05230	NOT9	83
51014966	NOT9_FAT05230	NOT9	161
51014967	NOT9_FAT05230	NOT9	39
51014968	NOT9_FAT05230	NOT9	58
51014969	NOT9_FAT05230	NOT9	168
51014970	NOT9_FAT05230	NOT9	32
51014971	NOT9_FAT05230	NOT9	65
51014972	NOT9_FAT05230	NOT9	67
51014973	NOT9_FAT05230	NOT9	47
51014974	NOT9_FAT05230	NOT9	85
51014975	NOT9_FAT05230	NOT9	53
51014976	NOT9_FAT05230	NOT9	168
51014977	NOT9_FAT05230	NOT9	29
51014978	NOT9_FAT05230	NOT9	71
51014979	NOT9_FAT05230	NOT9	19
51014980	NOT9_FAT05230	NOT9	40
51014981	NOT9_FAT05230	NOT9	29
51014982	NOT9_FAT05230	NOT9	103
51014983	NOT9_FAT05230	NOT9	35
51014984	NOT9_FAT05230	NOT9	147
51014985	NOT9_FAT05230	NOT9	152
51014986	NOT9_FAT05230	NOT9	95
51014987	NOT9_FAT05230	NOT9	39
51014988	NOT9_FAT05230	NOT9	103
51014989	NOT9_FAT05230	NOT9	77
51014990	NOT9_FAT05230	NOT9	38
51014991	NOT9_FAT05230	NOT9	43
51014992	NOT9_FAT05230	NOT9	75
51014993	NOT9_FAT05230	NOT9	28
51014994	NOT9_FAT05230	NOT9	99
51014995	NOT9_FAT05230	NOT9	93
51014996	NOT9_FAT05230	NOT9	51
51014997	NOT9_FAT05230	NOT9	24
51014998	NOT9_FAT05230	NOT9	18
51014999	NOT9_FAT05230	NOT9	64
51015000	NOT9_FAT05230	NOT9	51
51015001	NOT9_FAT05230	NOT9	29
51015002	NOT9_FAT05230	NOT9	131
51015003	NOT9_FAT05230	NOT9	21
51015004	NOT9_FAT05230	NOT9	72
51015005	NOT9_FAT05230	NOT9	154
51015006	NOT9_FAT05230	NOT9	64
51015007	NOT9_FAT05230	NOT9	37
51015008	NOT9_FAT05230	NOT9	54
51015009	NOT9_FAT05230	NOT9	115
51015010	NOT9_FAT05230	NOT9	78
51015011	NOT9_FAT05230	NOT9	80
51015012	NOT9_FAT05230	NOT9	49
51015013	NOT9_FAT05230	NOT9	126
51015014	NOT9_FAT05230	NOT9	140
51015015	NOT9_FAT05230	NOT9	41
51015016	NOT9_FAT05230	NOT9	51
51015017	NOT9_FAT05230	NOT9	91
51015018	NOT9_FAT05230	NOT9	90
51015019	NOT9_FAT05230	NOT9	74
51015020	NOT9_FAT05230	NOT9	62
51015021	NOT9_FAT05230	NOT9	43
51015022	NOT9_FAT05230	NOT9	94
51015023	NOT9_FAT05230	NOT9	144
51015024	NOT9_FAT05230	NOT9	69
51015025	NOT9_FAT05230	NOT9	78
51015026	NOT9_FAT05230	NOT9	34
51015027	NOT9_FAT05230	NOT9	28
51015028	NOT9_FAT05230	NOT9	123
51015029	NOT9_FAT05230	NOT9	86
51015030	NOT9_FAT05230	NOT9	95
51015031	NOT9_FAT05230	NOT9	38
51015032	NOT9_FAT05230	NOT9	71
51015033	NOT9_FAT05230	NOT9	59
51015034	NOT9_FAT05230	NOT9	101
51015035	NOT9_FAT05230	NOT9	96
51015036	NOT9_FAT05230	NOT9	69
51015037	NOT9_FAT05230	NOT9	62
51015038	NOT9_FAT05230	NOT9	141
51015039	NOT9_FAT05230	NOT9	102
51015040	NOT9_FAT05230	NOT9	120
51015041	NOT9_FAT05230	NOT9	83
51015042	NOT9_FAT05230	NOT9	26
51015043	NOT9_FAT05230	NOT9	58
51015044	NOT9_FAT05230	NOT9	87
51015045	NOT9_FAT05230	NOT9	151
51015046	NOT9_FAT05230	NOT9	86
51015047	NOT9_FAT05230	NOT9	47
51015048	NOT9_FAT05230	NOT9	91
51015049	NOT9_FAT05230	NOT9	83
51015050	NOT9_FAT05230	NOT9	63
51015051	NOT9_FAT05230	NOT9	42
51015052	NOT9_FAT05230	NOT9	44
51015053	NOT9_FAT05230	NOT9	70
51015054	NOT9_FAT05230	NOT9	136
51015055	NOT9_FAT05230	NOT9	64
51015056	NOT9_FAT05230	NOT9	69
51015057	NOT9_FAT05230	NOT9	53
51015058	NOT9_FAT05230	NOT9	122
51015059	NOT9_FAT05230	NOT9	145
51015060	NOT9_FAT05230	NOT9	39
51015061	NOT9_FAT05230	NOT9	122
51015062	NOT9_FAT05230	NOT9	116
51015063	NOT9_FAT05230	NOT9	57
51015064	NOT9_FAT05230	NOT9	62
51015065	NOT9_FAT05230	NOT9	51
51015066	NOT9_FAT05230	NOT9	44
51015067	NOT9_FAT05230	NOT9	108
51015068	NOT9_FAT05230	NOT9	32
51015069	NOT9_FAT05230	NOT9	71
51015070	NOT9_FAT05230	NOT9	25
51015071	NOT9_FAT05230	NOT9	60
51015072	NOT9_FAT05230	NOT9	56
51015073	NOT9_FAT05230	NOT9	147
51015074	NOT9_FAT05230	NOT9	43
51015075	NOT9_FAT05230	NOT9	90
51015076	NOT9_FAT05230	NOT9	59
51015077	NOT9_FAT05230	NOT9	130
51015078	NOT9_FAT05230	NOT9	115
51015079	NOT9_FAT05230	NOT9	91
51015080	NOT9_FAT05230	NOT9	106
51015081	NOT9_FAT05230	NOT9	95
51015082	NOT9_FAT05230	NOT9	76
51015083	NOT9_FAT05230	NOT9	52
51015084	NOT9_FAT05230	NOT9	46
51015085	NOT9_FAT05230	NOT9	193
51015086	NOT9_FAT05230	NOT9	123
51015087	NOT9_FAT05230	NOT9	43
51015088	NOT9_FAT05230	NOT9	119
51015089	NOT9_FAT05230	NOT9	99
51015090	NOT9_FAT05230	NOT9	107
51015091	NOT9_FAT05230	NOT9	112
51015092	NOT9_FAT05230	NOT9	59
51015093	NOT9_FAT05230	NOT9	54
51015094	NOT9_FAT05230	NOT9	32
51015095	NOT9_FAT05230	NOT9	139
51015096	NOT9_FAT05230	NOT9	211
51015097	NOT9_FAT05230	NOT9	104
51015098	NOT9_FAT05230	NOT9	13
51015099	NOT9_FAT05230	NOT9	252
51015100	NOT9_FAT05230	NOT9	124
51015101	NOT9_FAT05230	NOT9	92
51015102	NOT9_FAT05230	NOT9	50
51015103	NOT9_FAT05230	NOT9	87
51015104	NOT9_FAT05230	NOT9	66
51015105	NOT9_FAT05230	NOT9	49
51015106	NOT9_FAT05230	NOT9	114
51015107	NOT9_FAT05230	NOT9	28
51015108	NOT9_FAT05230	NOT9	129
51015109	NOT9_FAT05230	NOT9	115
51015110	NOT9_FAT05230	NOT9	77
51015111	NOT9_FAT05230	NOT9	103
51015112	NOT9_FAT05230	NOT9	59
51015113	NOT9_FAT05230	NOT9	93
51015114	NOT9_FAT05230	NOT9	136
51015115	NOT9_FAT05230	NOT9	138
51015116	NOT9_FAT05230	NOT9	57
51015117	NOT9_FAT05230	NOT9	107
51015118	NOT9_FAT05230	NOT9	38
51015119	NOT9_FAT05230	NOT9	53
51015120	NOT9_FAT05230	NOT9	58
51015121	NOT9_FAT05230	NOT9	46
51015122	NOT9_FAT05230	NOT9	54
51015123	NOT9_FAT05230	NOT9	15
51015124	NOT9_FAT05230	NOT9	91
51015125	NOT9_FAT05230	NOT9	43
51015126	NOT9_FAT05230	NOT9	45
51015127	NOT9_FAT05230	NOT9	39
51015128	NOT9_FAT05230	NOT9	27
51015129	NOT9_FAT05230	NOT9	88
51015130	NOT9_FAT05230	NOT9	65
51015131	NOT9_FAT05230	NOT9	100
51015132	NOT9_FAT05230	NOT9	62
51015133	NOT9_FAT05230	NOT9	37
51015134	NOT9_FAT05230	NOT9	66
51015135	NOT9_FAT05230	NOT9	84
51015136	NOT9_FAT05230	NOT9	115
51015137	NOT9_FAT05230	NOT9	110
51015138	NOT9_FAT05230	NOT9	31
51015139	NOT9_FAT05230	NOT9	11
51015140	NOT9_FAT05230	NOT9	64
51015141	NOT9_FAT05230	NOT9	117
51015142	NOT9_FAT05230	NOT9	146
51015143	NOT9_FAT05230	NOT9	59
51015144	NOT9_FAT05230	NOT9	103
51015145	NOT9_FAT05230	NOT9	68
51015146	NOT9_FAT05230	NOT9	79
51015147	NOT9_FAT05230	NOT9	129
51015148	NOT9_FAT05230	NOT9	97
51015149	NOT9_FAT05230	NOT9	33
51015150	NOT9_FAT05230	NOT9	83
51015151	NOT9_FAT05230	NOT9	22
51015152	NOT9_FAT05230	NOT9	70
51015153	NOT9_FAT05230	NOT9	71
51015154	NOT9_FAT05230	NOT9	70
51015155	NOT9_FAT05230	NOT9	76
51015156	NOT9_FAT05230	NOT9	132
51015157	NOT9_FAT05230	NOT9	229
51015158	NOT9_FAT05230	NOT9	30
51015159	NOT9_FAT05230	NOT9	86
51015160	NOT9_FAT05230	NOT9	32
51015161	NOT9_FAT05230	NOT9	48
51015162	NOT9_FAT05230	NOT9	247
51015163	NOT9_FAT05230	NOT9	48
51015164	NOT9_FAT05230	NOT9	42
51015165	NOT9_FAT05230	NOT9	83
51015166	NOT9_FAT05230	NOT9	114
51015167	NOT9_FAT05230	NOT9	41
51015168	NOT9_FAT05230	NOT9	102
51015169	NOT9_FAT05230	NOT9	23
51015170	NOT9_FAT05230	NOT9	38
51015171	NOT9_FAT05230	NOT9	119
51015172	NOT9_FAT05230	NOT9	32
51015173	NOT9_FAT05230	NOT9	68
51015174	NOT9_FAT05230	NOT9	137
51015175	NOT9_FAT05230	NOT9	61
51015176	NOT9_FAT05230	NOT9	45
51015177	NOT9_FAT05230	NOT9	93
51015178	NOT9_FAT05230	NOT9	57
51015179	NOT9_FAT05230	NOT9	21
51015180	NOT9_FAT05230	NOT9	61
51015181	NOT9_FAT05230	NOT9	44
51015182	NOT9_FAT05230	NOT9	148
51015183	NOT9_FAT05230	NOT9	73
51015184	NOT9_FAT05230	NOT9	38
51015185	NOT9_FAT05230	NOT9	36
51015186	NOT9_FAT05230	NOT9	100
51015187	NOT9_FAT05230	NOT9	123
51015188	NOT9_FAT05230	NOT9	85
51015189	NOT9_FAT05230	NOT9	53
51015190	NOT9_FAT05230	NOT9	9
51015191	NOT9_FAT05230	NOT9	60
51015192	NOT9_FAT05230	NOT9	52
51015193	NOT9_FAT05230	NOT9	57
51015194	NOT9_FAT05230	NOT9	40
51015195	NOT9_FAT05230	NOT9	101
51015196	NOT9_FAT05230	NOT9	34
51015197	NOT9_FAT05230	NOT9	47
51015198	NOT9_FAT05230	NOT9	77
51015199	NOT9_FAT05230	NOT9	86
51015200	NOT9_FAT05230	NOT9	43
51015201	NOT9_FAT05230	NOT9	39
51015202	NOT9_FAT05230	NOT9	117
51015203	NOT9_FAT05230	NOT9	37
51015204	NOT9_FAT05230	NOT9	63
51015205	NOT9_FAT05230	NOT9	46
51015206	NOT9_FAT05230	NOT9	82
51015207	NOT9_FAT05230	NOT9	71
51015208	NOT9_FAT05230	NOT9	59
51015209	NOT9_FAT05230	NOT9	102
51015210	NOT9_FAT05230	NOT9	94
51015211	NOT9_FAT05230	NOT9	9
51015212	NOT9_FAT05230	NOT9	70
51015213	NOT9_FAT05230	NOT9	13
51015214	NOT9_FAT05230	NOT9	60
51015215	NOT9_FAT05230	NOT9	38
51015216	NOT9_FAT05230	NOT9	17
51015217	NOT9_FAT05230	NOT9	70
51015218	NOT9_FAT05230	NOT9	44
51015219	NOT9_FAT05230	NOT9	114
51015220	NOT9_FAT05230	NOT9	44
51015221	NOT9_FAT05230	NOT9	38
51015222	NOT9_FAT05230	NOT9	58
51015223	NOT9_FAT05230	NOT9	112
51015224	NOT9_FAT05230	NOT9	20
51015225	NOT9_FAT05230	NOT9	120
51015226	NOT9_FAT05230	NOT9	79
51015227	NOT9_FAT05230	NOT9	229
51015228	NOT9_FAT05230	NOT9	108
51015229	NOT9_FAT05230	NOT9	104
51015230	NOT9_FAT05230	NOT9	91
51015231	NOT9_FAT05230	NOT9	81
51015232	NOT9_FAT05230	NOT9	93
51015233	NOT9_FAT05230	NOT9	50
51015234	NOT9_FAT05230	NOT9	47
51015235	NOT9_FAT05230	NOT9	41
51015236	NOT9_FAT05230	NOT9	74
51015237	NOT9_FAT05230	NOT9	47
51015238	NOT9_FAT05230	NOT9	43
51015239	NOT9_FAT05230	NOT9	72
51015240	NOT9_FAT05230	NOT9	54
51015241	NOT9_FAT05230	NOT9	99
51015242	NOT9_FAT05230	NOT9	42
51015243	NOT9_FAT05230	NOT9	48
51015244	NOT9_FAT05230	NOT9	179
51015245	NOT9_FAT05230	NOT9	143
51015246	NOT9_FAT05230	NOT9	87
51015247	NOT9_FAT05230	NOT9	53
51015248	NOT9_FAT05230	NOT9	143
51015249	NOT9_FAT05230	NOT9	40
51015250	NOT9_FAT05230	NOT9	46
51015251	NOT9_FAT05230	NOT9	48
51015252	NOT9_FAT05230	NOT9	83
51015253	NOT9_FAT05230	NOT9	97
51015254	NOT9_FAT05230	NOT9	139
51015255	NOT9_FAT05230	NOT9	23
51015256	NOT9_FAT05230	NOT9	39
51015257	NOT9_FAT05230	NOT9	58
51015258	NOT9_FAT05230	NOT9	152
51015259	NOT9_FAT05230	NOT9	109
51015260	NOT9_FAT05230	NOT9	108
51015261	NOT9_FAT05230	NOT9	49
51015262	NOT9_FAT05230	NOT9	80
51015263	NOT9_FAT05230	NOT9	50
51015264	NOT9_FAT05230	NOT9	64
51015265	NOT9_FAT05230	NOT9	159
51015266	NOT9_FAT05230	NOT9	63
51015267	NOT9_FAT05230	NOT9	67
51015268	NOT9_FAT05230	NOT9	111
51015269	NOT9_FAT05230	NOT9	60
51015270	NOT9_FAT05230	NOT9	61
51015271	NOT9_FAT05230	NOT9	209
51015272	NOT9_FAT05230	NOT9	66
51015273	NOT9_FAT05230	NOT9	83
51015274	NOT9_FAT05230	NOT9	129
51015275	NOT9_FAT05230	NOT9	34
51015276	NOT9_FAT05230	NOT9	100
51015277	NOT9_FAT05230	NOT9	28
51015278	NOT9_FAT05230	NOT9	42
51015279	NOT9_FAT05230	NOT9	90
51015280	NOT9_FAT05230	NOT9	56
51015281	NOT9_FAT05230	NOT9	39
51015282	NOT9_FAT05230	NOT9	66
51015283	NOT9_FAT05230	NOT9	50
51015284	NOT9_FAT05230	NOT9	90
51015285	NOT9_FAT05230	NOT9	100
51015286	NOT9_FAT05230	NOT9	234
51015287	NOT9_FAT05230	NOT9	28
51015288	NOT9_FAT05230	NOT9	39
51015289	NOT9_FAT05230	NOT9	45
51015290	NOT9_FAT05230	NOT9	67
51015291	NOT9_FAT05230	NOT9	102
51015292	NOT9_FAT05230	NOT9	63
51015293	NOT9_FAT05230	NOT9	65
51015294	NOT9_FAT05230	NOT9	17
51015295	NOT9_FAT05230	NOT9	41
51015296	NOT9_FAT05230	NOT9	46
51015297	NOT9_FAT05230	NOT9	28
51015298	NOT9_FAT05230	NOT9	44
51015299	NOT9_FAT05230	NOT9	51
51015300	NOT9_FAT05230	NOT9	72
51015301	NOT9_FAT05230	NOT9	29
51015302	NOT9_FAT05230	NOT9	124
51015303	NOT9_FAT05230	NOT9	109
51015304	NOT9_FAT05230	NOT9	65
51015305	NOT9_FAT05230	NOT9	116
51015306	NOT9_FAT05230	NOT9	82
51015307	NOT9_FAT05230	NOT9	25
51015308	NOT9_FAT05230	NOT9	131
51015309	NOT9_FAT05230	NOT9	33
51015310	NOT9_FAT05230	NOT9	52
51015311	NOT9_FAT05230	NOT9	95
51015312	NOT9_FAT05230	NOT9	111
51015313	NOT9_FAT05230	NOT9	99
51015314	NOT9_FAT05230	NOT9	132
51015315	NOT9_FAT05230	NOT9	20
51015316	NOT9_FAT05230	NOT9	48
51015317	NOT9_FAT05230	NOT9	111
51015318	NOT9_FAT05230	NOT9	115
51015319	NOT9_FAT05230	NOT9	187
51015320	NOT9_FAT05230	NOT9	64
51015321	NOT9_FAT05230	NOT9	50
51015322	NOT9_FAT05230	NOT9	87
51015323	NOT9_FAT05230	NOT9	73
51015324	NOT9_FAT05230	NOT9	46
51015325	NOT9_FAT05230	NOT9	127
51015326	NOT9_FAT05230	NOT9	113
51015327	NOT9_FAT05230	NOT9	36
51015328	NOT9_FAT05230	NOT9	73
51015329	NOT9_FAT05230	NOT9	178
51015330	NOT9_FAT05230	NOT9	32
51015331	NOT9_FAT05230	NOT9	33
51015332	NOT9_FAT05230	NOT9	90
51015333	NOT9_FAT05230	NOT9	96
51015334	NOT9_FAT05230	NOT9	89
51015335	NOT9_FAT05230	NOT9	105
51015336	NOT9_FAT05230	NOT9	72
51015337	NOT9_FAT05230	NOT9	162
51015338	NOT9_FAT05230	NOT9	30
51015339	NOT9_FAT05230	NOT9	54
51015340	NOT9_FAT05230	NOT9	95
51015341	NOT9_FAT05230	NOT9	88
51015342	NOT9_FAT05230	NOT9	55
51015343	NOT9_FAT05230	NOT9	86
51015344	NOT9_FAT05230	NOT9	111
51015345	NOT9_FAT05230	NOT9	75
51015346	NOT9_FAT05230	NOT9	63
51015347	NOT9_FAT05230	NOT9	100
51015348	NOT9_FAT05230	NOT9	100
51015349	NOT9_FAT05230	NOT9	144
51015350	NOT9_FAT05230	NOT9	128
51015351	NOT9_FAT05230	NOT9	20
51015352	NOT9_FAT05230	NOT9	20
51015353	NOT9_FAT05230	NOT9	53
51015354	NOT9_FAT05230	NOT9	96
51015355	NOT9_FAT05230	NOT9	59
51015356	NOT9_FAT05230	NOT9	50
51015357	NOT9_FAT05230	NOT9	73
51015358	NOT9_FAT05230	NOT9	167
51015359	NOT9_FAT05230	NOT9	101
51015360	NOT9_FAT05230	NOT9	64
51015361	NOT9_FAT05230	NOT9	93
51015362	NOT9_FAT05230	NOT9	76
51015363	NOT9_FAT05230	NOT9	106
51015364	NOT9_FAT05230	NOT9	80
51015365	NOT9_FAT05230	NOT9	88
51015366	NOT9_FAT05230	NOT9	47
51015367	NOT9_FAT05230	NOT9	42
51015368	NOT9_FAT05230	NOT9	59
51015369	NOT9_FAT05230	NOT9	87
51015370	NOT9_FAT05230	NOT9	61
51015371	NOT9_FAT05230	NOT9	101
51015372	NOT9_FAT05230	NOT9	9
51015373	NOT9_FAT05230	NOT9	158
51015374	NOT9_FAT05230	NOT9	56
51015375	NOT9_FAT05230	NOT9	128
51015376	NOT9_FAT05230	NOT9	106
51015377	NOT9_FAT05230	NOT9	63
51015378	NOT9_FAT05230	NOT9	171
51015379	NOT9_FAT05230	NOT9	80
51015380	NOT9_FAT05230	NOT9	75
51015381	NOT9_FAT05230	NOT9	72
51015382	NOT9_FAT05230	NOT9	49
51015383	NOT9_FAT05230	NOT9	151
51015384	NOT9_FAT05230	NOT9	91
51015385	NOT9_FAT05230	NOT9	225
51015386	NOT9_FAT05230	NOT9	65
51015387	NOT9_FAT05230	NOT9	95
51015388	NOT9_FAT05230	NOT9	260
51015389	NOT9_FAT05230	NOT9	103
51015390	NOT9_FAT05230	NOT9	64
51015391	NOT9_FAT05230	NOT9	221
51015392	NOT9_FAT05230	NOT9	145
51015393	NOT9_FAT05230	NOT9	67
51015394	NOT9_FAT05230	NOT9	39
51015395	NOT9_FAT05230	NOT9	69
51015396	NOT9_FAT05230	NOT9	224
51015397	NOT9_FAT05230	NOT9	104
51015398	NOT9_FAT05230	NOT9	109
51015399	NOT9_FAT05230	NOT9	50
51015400	NOT9_FAT05230	NOT9	69
51015401	NOT9_FAT05230	NOT9	112
51015402	NOT9_FAT05230	NOT9	27
51015403	NOT9_FAT05230	NOT9	26
51015404	NOT9_FAT05230	NOT9	137
51015405	NOT9_FAT05230	NOT9	56
51015406	NOT9_FAT05230	NOT9	63
51015407	NOT9_FAT05230	NOT9	102
51015408	NOT9_FAT05230	NOT9	29
51015409	NOT9_FAT05230	NOT9	49
51015410	NOT9_FAT05230	NOT9	32
51015411	NOT9_FAT05230	NOT9	48
51015412	NOT9_FAT05230	NOT9	48
51015413	NOT9_FAT05230	NOT9	93
51015414	NOT9_FAT05230	NOT9	138
51015415	NOT9_FAT05230	NOT9	63
51015416	NOT9_FAT05230	NOT9	26
51015417	NOT9_FAT05230	NOT9	158
51015418	NOT9_FAT05230	NOT9	47
51015419	NOT9_FAT05230	NOT9	91
51015420	NOT9_FAT05230	NOT9	110
51015421	NOT9_FAT05230	NOT9	79
51015422	NOT9_FAT05230	NOT9	68
51015423	NOT9_FAT05230	NOT9	209
51015424	NOT9_FAT05230	NOT9	46
51015425	NOT9_FAT05230	NOT9	82
51015426	NOT9_FAT05230	NOT9	78
51015427	NOT9_FAT05230	NOT9	45
51015428	NOT9_FAT05230	NOT9	54
51015429	NOT9_FAT05230	NOT9	199
51015430	NOT9_FAT05230	NOT9	18
51015431	NOT9_FAT05230	NOT9	74
51015432	NOT9_FAT05230	NOT9	94
51015433	NOT9_FAT05230	NOT9	68
51015434	NOT9_FAT05230	NOT9	121
51015435	NOT9_FAT05230	NOT9	52
51015436	NOT9_FAT05230	NOT9	40
51015437	NOT9_FAT05230	NOT9	103
51015438	NOT9_FAT05230	NOT9	173
51015439	NOT9_FAT05230	NOT9	61
51015440	NOT9_FAT05230	NOT9	107
51015441	NOT9_FAT05230	NOT9	10
51015442	NOT9_FAT05230	NOT9	150
51015443	NOT9_FAT05230	NOT9	77
51015444	NOT9_FAT05230	NOT9	42
51015445	NOT9_FAT05230	NOT9	82
51015446	NOT9_FAT05230	NOT9	85
51015447	NOT9_FAT05230	NOT9	48
51015448	NOT9_FAT05230	NOT9	109
51015449	NOT9_FAT05230	NOT9	156
51015450	NOT9_FAT05230	NOT9	134
51015451	NOT9_FAT05230	NOT9	163
51015452	NOT9_FAT05230	NOT9	110
51015453	NOT9_FAT05230	NOT9	83
51015454	NOT9_FAT05230	NOT9	97
51015455	NOT9_FAT05230	NOT9	131
51015456	NOT9_FAT05230	NOT9	58
51015457	NOT9_FAT05230	NOT9	78
51015458	NOT9_FAT05230	NOT9	60
51015459	NOT9_FAT05230	NOT9	55
51015460	NOT9_FAT05230	NOT9	150
51015461	NOT9_FAT05230	NOT9	87
51015462	NOT9_FAT05230	NOT9	113
51015463	NOT9_FAT05230	NOT9	150
51015464	NOT9_FAT05230	NOT9	66
51015465	NOT9_FAT05230	NOT9	43
51015466	NOT9_FAT05230	NOT9	66
51015467	NOT9_FAT05230	NOT9	83
51015468	NOT9_FAT05230	NOT9	54
51015469	NOT9_FAT05230	NOT9	105
51015470	NOT9_FAT05230	NOT9	178
51015471	NOT9_FAT05230	NOT9	88
51015472	NOT9_FAT05230	NOT9	152
51015473	NOT9_FAT05230	NOT9	82
51015474	NOT9_FAT05230	NOT9	135
51015475	NOT9_FAT05230	NOT9	247
51015476	NOT9_FAT05230	NOT9	107
51015477	NOT9_FAT05230	NOT9	165
51015478	NOT9_FAT05230	NOT9	79
51015479	NOT9_FAT05230	NOT9	62
51015480	NOT9_FAT05230	NOT9	118
51015481	NOT9_FAT05230	NOT9	44
51015482	NOT9_FAT05230	NOT9	10
51015483	NOT9_FAT05230	NOT9	55
51015484	NOT9_FAT05230	NOT9	38
51015485	NOT9_FAT05230	NOT9	164
51015486	NOT9_FAT05230	NOT9	114
51015487	NOT9_FAT05230	NOT9	52
51015488	NOT9_FAT05230	NOT9	28
51015489	NOT9_FAT05230	NOT9	101
51015490	NOT9_FAT05230	NOT9	18
51015491	NOT9_FAT05230	NOT9	136
51015492	NOT9_FAT05230	NOT9	124
51015493	NOT9_FAT05230	NOT9	172
51015494	NOT9_FAT05230	NOT9	88
51015495	NOT9_FAT05230	NOT9	54
51015496	NOT9_FAT05230	NOT9	67
51015497	NOT9_FAT05230	NOT9	177
51015498	NOT9_FAT05230	NOT9	76
51015499	NOT9_FAT05230	NOT9	76
51015500	NOT9_FAT05230	NOT9	22
51015501	NOT9_FAT05230	NOT9	131
51015502	NOT9_FAT05230	NOT9	62
51015503	NOT9_FAT05230	NOT9	66
51015504	NOT9_FAT05230	NOT9	73
51015505	NOT9_FAT05230	NOT9	59
51015506	NOT9_FAT05230	NOT9	72
51015507	NOT9_FAT05230	NOT9	58
51015508	NOT9_FAT05230	NOT9	75
51015509	NOT9_FAT05230	NOT9	55
51015510	NOT9_FAT05230	NOT9	100
51015511	NOT9_FAT05230	NOT9	73
51015512	NOT9_FAT05230	NOT9	56
51015513	NOT9_FAT05230	NOT9	54
51015514	NOT9_FAT05230	NOT9	54
51015515	NOT9_FAT05230	NOT9	43
51015516	NOT9_FAT05230	NOT9	53
51015517	NOT9_FAT05230	NOT9	73
51015518	NOT9_FAT05230	NOT9	64
51015519	NOT9_FAT05230	NOT9	85
51015520	NOT9_FAT05230	NOT9	50
51015521	NOT9_FAT05230	NOT9	49
51015522	NOT9_FAT05230	NOT9	44
51015523	NOT9_FAT05230	NOT9	43
51015524	NOT9_FAT05230	NOT9	133
51015525	NOT9_FAT05230	NOT9	39
51015526	NOT9_FAT05230	NOT9	60
51015527	NOT9_FAT05230	NOT9	105
51015528	NOT9_FAT05230	NOT9	85
51015529	NOT9_FAT05230	NOT9	144
51015530	NOT9_FAT05230	NOT9	89
51015531	NOT9_FAT05230	NOT9	78
51015532	NOT9_FAT05230	NOT9	51
51015533	NOT9_FAT05230	NOT9	25
51015534	NOT9_FAT05230	NOT9	56
51015535	NOT9_FAT05230	NOT9	108
51015536	NOT9_FAT05230	NOT9	105
51015537	NOT9_FAT05230	NOT9	52
51015538	NOT9_FAT05230	NOT9	72
51015539	NOT9_FAT05230	NOT9	50
51015540	NOT9_FAT05230	NOT9	139
51015541	NOT9_FAT05230	NOT9	70
51015542	NOT9_FAT05230	NOT9	100
51015543	NOT9_FAT05230	NOT9	200
51015544	NOT9_FAT05230	NOT9	51
51015545	NOT9_FAT05230	NOT9	28
51015546	NOT9_FAT05230	NOT9	28
51015547	NOT9_FAT05230	NOT9	97
51015548	NOT9_FAT05230	NOT9	137
51015549	NOT9_FAT05230	NOT9	104
51015550	NOT9_FAT05230	NOT9	105
51015551	NOT9_FAT05230	NOT9	33
51015552	NOT9_FAT05230	NOT9	81
51015553	NOT9_FAT05230	NOT9	81
51015554	NOT9_FAT05230	NOT9	46
51015555	NOT9_FAT05230	NOT9	64
51015556	NOT9_FAT05230	NOT9	95
51015557	NOT9_FAT05230	NOT9	81
51015558	NOT9_FAT05230	NOT9	151
51015559	NOT9_FAT05230	NOT9	62
51015560	NOT9_FAT05230	NOT9	63
51015561	NOT9_FAT05230	NOT9	77
51015562	NOT9_FAT05230	NOT9	83
51015563	NOT9_FAT05230	NOT9	119
51015564	NOT9_FAT05230	NOT9	90
51015565	NOT9_FAT05230	NOT9	123
51015566	NOT9_FAT05230	NOT9	56
51015567	NOT9_FAT05230	NOT9	38
51015568	NOT9_FAT05230	NOT9	71
51015569	NOT9_FAT05230	NOT9	51
51015570	NOT9_FAT05230	NOT9	83
51015571	NOT9_FAT05230	NOT9	94
51015572	NOT9_FAT05230	NOT9	114
51015573	NOT9_FAT05230	NOT9	37
51015574	NOT9_FAT05230	NOT9	166
51015575	NOT9_FAT05230	NOT9	60
51015576	NOT9_FAT05230	NOT9	12
51015577	NOT9_FAT05230	NOT9	73
51015578	NOT9_FAT05230	NOT9	57
51015579	NOT9_FAT05230	NOT9	72
51015580	NOT9_FAT05230	NOT9	227
51015581	NOT9_FAT05230	NOT9	62
51015582	NOT9_FAT05230	NOT9	23
51015583	NOT9_FAT05230	NOT9	51
51015584	NOT9_FAT05230	NOT9	61
51015585	NOT9_FAT05230	NOT9	77
51015586	NOT9_FAT05230	NOT9	59
51015587	NOT9_FAT05230	NOT9	111
51015588	NOT9_FAT05230	NOT9	23
51015589	NOT9_FAT05230	NOT9	73
51015590	NOT9_FAT05230	NOT9	116
51015591	NOT9_FAT05230	NOT9	88
51015592	NOT9_FAT05230	NOT9	54
51015593	NOT9_FAT05230	NOT9	94
51015594	NOT9_FAT05230	NOT9	38
51015595	NOT9_FAT05230	NOT9	73
51015596	NOT9_FAT05230	NOT9	132
51015597	NOT9_FAT05230	NOT9	109
51015598	NOT9_FAT05230	NOT9	101
51015599	NOT9_FAT05230	NOT9	40
51015600	NOT9_FAT05230	NOT9	47
51015601	NOT9_FAT05230	NOT9	66
51015602	NOT9_FAT05230	NOT9	95
51015603	NOT9_FAT05230	NOT9	107
51015604	NOT9_FAT05230	NOT9	22
51015605	NOT9_FAT05230	NOT9	95
51015606	NOT9_FAT05230	NOT9	103
51015607	NOT9_FAT05230	NOT9	78
51015608	NOT9_FAT05230	NOT9	80
51015609	NOT9_FAT05230	NOT9	158
51015610	NOT9_FAT05230	NOT9	92
51015611	NOT9_FAT05230	NOT9	92
51015612	NOT9_FAT05230	NOT9	43
51015613	NOT9_FAT05230	NOT9	115
51015614	NOT9_FAT05230	NOT9	77
51015615	NOT9_FAT05230	NOT9	55
51015616	NOT9_FAT05230	NOT9	26
51015617	NOT9_FAT05230	NOT9	117
51015618	NOT9_FAT05230	NOT9	33
51015619	NOT9_FAT05230	NOT9	50
51015620	NOT9_FAT05230	NOT9	31
51015621	NOT9_FAT05230	NOT9	63
51015622	NOT9_FAT05230	NOT9	35
51015623	NOT9_FAT05230	NOT9	58
51015624	NOT9_FAT05230	NOT9	52
51015625	NOT9_FAT05230	NOT9	211
51015626	NOT9_FAT05230	NOT9	175
51015627	NOT9_FAT05230	NOT9	59
51015628	NOT9_FAT05230	NOT9	7
51015629	NOT9_FAT05230	NOT9	14
51015630	NOT9_FAT05230	NOT9	105
51015631	NOT9_FAT05230	NOT9	62
51015632	NOT9_FAT05230	NOT9	51
51015633	NOT9_FAT05230	NOT9	107
51015634	NOT9_FAT05230	NOT9	130
51015635	NOT9_FAT05230	NOT9	95
51015636	NOT9_FAT05230	NOT9	51
51015637	NOT9_FAT05230	NOT9	64
51015638	NOT9_FAT05230	NOT9	56
51015639	NOT9_FAT05230	NOT9	83
51015640	NOT9_FAT05230	NOT9	22
51015641	NOT9_FAT05230	NOT9	174
51015642	NOT9_FAT05230	NOT9	58
51015643	NOT9_FAT05230	NOT9	66
51015644	NOT9_FAT05230	NOT9	157
51015645	NOT9_FAT05230	NOT9	50
51015646	NOT9_FAT05230	NOT9	78
51015647	NOT9_FAT05230	NOT9	83
51015648	NOT9_FAT05230	NOT9	51
51015649	NOT9_FAT05230	NOT9	73
51015650	NOT9_FAT05230	NOT9	58
51015651	NOT9_FAT05230	NOT9	148
51015652	NOT9_FAT05230	NOT9	77
51015653	NOT9_FAT05230	NOT9	127
51015654	NOT9_FAT05230	NOT9	108
51015655	NOT9_FAT05230	NOT9	25
51015656	NOT9_FAT05230	NOT9	66
51015657	NOT9_FAT05230	NOT9	74
51015658	NOT9_FAT05230	NOT9	83
51015659	NOT9_FAT05230	NOT9	8
51015660	NOT9_FAT05230	NOT9	49
51015661	NOT9_FAT05230	NOT9	83
51015662	NOT9_FAT05230	NOT9	73
51015663	NOT9_FAT05230	NOT9	78
51015664	NOT9_FAT05230	NOT9	118
51015665	NOT9_FAT05230	NOT9	71
51015666	NOT9_FAT05230	NOT9	92
51015667	NOT9_FAT05230	NOT9	28
51015668	NOT9_FAT05230	NOT9	98
51015669	NOT9_FAT05230	NOT9	136
51015670	NOT9_FAT05230	NOT9	116
51015671	NOT9_FAT05230	NOT9	80
51015672	NOT9_FAT05230	NOT9	38
51015673	NOT9_FAT05230	NOT9	36
51015674	NOT9_FAT05230	NOT9	68
51015675	NOT9_FAT05230	NOT9	198
51015676	NOT9_FAT05230	NOT9	110
51015677	NOT9_FAT05230	NOT9	39
51015678	NOT9_FAT05230	NOT9	66
51015679	NOT9_FAT05230	NOT9	47
51015680	NOT9_FAT05230	NOT9	85
51015681	NOT9_FAT05230	NOT9	90
51015682	NOT9_FAT05230	NOT9	42
51015683	NOT9_FAT05230	NOT9	69
51015684	NOT9_FAT05230	NOT9	92
51015685	NOT9_FAT05230	NOT9	46
51015686	NOT9_FAT05230	NOT9	30
51015687	NOT9_FAT05230	NOT9	59
51015688	NOT9_FAT05230	NOT9	94
51015689	NOT9_FAT05230	NOT9	48
51015690	NOT9_FAT05230	NOT9	37
51015691	NOT9_FAT05230	NOT9	83
51015692	NOT9_FAT05230	NOT9	97
51015693	NOT9_FAT05230	NOT9	109
51015694	NOT9_FAT05230	NOT9	214
51015695	NOT9_FAT05230	NOT9	25
51015696	NOT9_FAT05230	NOT9	100
51015697	NOT9_FAT05230	NOT9	99
51015698	NOT9_FAT05230	NOT9	58
51015699	NOT9_FAT05230	NOT9	84
51015700	NOT9_FAT05230	NOT9	37
51015701	NOT9_FAT05230	NOT9	63
51015702	NOT9_FAT05230	NOT9	91
51015703	NOT9_FAT05230	NOT9	51
51015704	NOT9_FAT05230	NOT9	61
51015705	NOT9_FAT05230	NOT9	67
51015706	NOT9_FAT05230	NOT9	41
51015707	NOT9_FAT05230	NOT9	71
51015708	NOT9_FAT05230	NOT9	35
51015709	NOT9_FAT05230	NOT9	235
51015710	NOT9_FAT05230	NOT9	32
51015711	NOT9_FAT05230	NOT9	57
51015712	NOT9_FAT05230	NOT9	90
51015713	NOT9_FAT05230	NOT9	118
51015714	NOT9_FAT05230	NOT9	20
51015715	NOT9_FAT05230	NOT9	46
51015716	NOT9_FAT05230	NOT9	66
51015717	NOT9_FAT05230	NOT9	137
51015718	NOT9_FAT05230	NOT9	49
51015719	NOT9_FAT05230	NOT9	47
51015720	NOT9_FAT05230	NOT9	111
51015721	NOT9_FAT05230	NOT9	62
51015722	NOT9_FAT05230	NOT9	8
51015723	NOT9_FAT05230	NOT9	66
51015724	NOT9_FAT05230	NOT9	31
51015725	NOT9_FAT05230	NOT9	41
51015726	NOT9_FAT05230	NOT9	109
51015727	NOT9_FAT05230	NOT9	153
51015728	NOT9_FAT05230	NOT9	108
51015729	NOT9_FAT05230	NOT9	27
51015730	NOT9_FAT05230	NOT9	147
51015731	NOT9_FAT05230	NOT9	52
51015732	NOT9_FAT05230	NOT9	44
51015733	NOT9_FAT05230	NOT9	34
51015734	NOT9_FAT05230	NOT9	211
51015735	NOT9_FAT05230	NOT9	21
51015736	NOT9_FAT05230	NOT9	63
51015737	NOT9_FAT05230	NOT9	99
51015738	NOT9_FAT05230	NOT9	93
51015739	NOT9_FAT05230	NOT9	82
51015740	NOT9_FAT05230	NOT9	24
51015741	NOT9_FAT05230	NOT9	37
51015742	NOT9_FAT05230	NOT9	49
51015743	NOT9_FAT05230	NOT9	46
51015744	NOT9_FAT05230	NOT9	70
51015745	NOT9_FAT05230	NOT9	64
51015746	NOT9_FAT05230	NOT9	33
51015747	NOT9_FAT05230	NOT9	111
51015748	NOT9_FAT05230	NOT9	137
51015749	NOT9_FAT05230	NOT9	121
51015750	NOT9_FAT05230	NOT9	24
51015751	NOT9_FAT05230	NOT9	75
51015752	NOT9_FAT05230	NOT9	77
51015753	NOT9_FAT05230	NOT9	132
51015754	NOT9_FAT05230	NOT9	45
51015755	NOT9_FAT05230	NOT9	59
51015756	NOT9_FAT05230	NOT9	30
51015757	NOT9_FAT05230	NOT9	90
51015758	NOT9_FAT05230	NOT9	93
51015759	NOT9_FAT05230	NOT9	45
51015760	NOT9_FAT05230	NOT9	36
51015761	NOT9_FAT05230	NOT9	90
51015762	NOT9_FAT05230	NOT9	74
51015763	NOT9_FAT05230	NOT9	53
51015764	NOT9_FAT05230	NOT9	164
51015765	NOT9_FAT05230	NOT9	67
51015766	NOT9_FAT05230	NOT9	49
51015767	NOT9_FAT05230	NOT9	34
51015768	NOT9_FAT05230	NOT9	29
51015769	NOT9_FAT05230	NOT9	56
51015770	NOT9_FAT05230	NOT9	44
51015771	NOT9_FAT05230	NOT9	85
51015772	NOT9_FAT05230	NOT9	88
51015773	NOT9_FAT05230	NOT9	49
51015774	NOT9_FAT05230	NOT9	172
51015775	NOT9_FAT05230	NOT9	113
51015776	NOT9_FAT05230	NOT9	53
51015777	NOT9_FAT05230	NOT9	49
51015778	NOT9_FAT05230	NOT9	100
51015779	NOT9_FAT05230	NOT9	36
51015780	NOT9_FAT05230	NOT9	79
51015781	NOT9_FAT05230	NOT9	134
51015782	NOT9_FAT05230	NOT9	41
51015783	NOT9_FAT05230	NOT9	173
51015784	NOT9_FAT05230	NOT9	42
51015785	NOT9_FAT05230	NOT9	53
51015786	NOT9_FAT05230	NOT9	56
51015787	NOT9_FAT05230	NOT9	28
51015788	NOT9_FAT05230	NOT9	75
51015789	NOT9_FAT05230	NOT9	116
51015790	NOT9_FAT05230	NOT9	105
51015791	NOT9_FAT05230	NOT9	63
51015792	NOT9_FAT05230	NOT9	88
51015793	NOT9_FAT05230	NOT9	65
51015794	NOT9_FAT05230	NOT9	34
51015795	NOT9_FAT05230	NOT9	39
51015796	NOT9_FAT05230	NOT9	33
51015797	NOT9_FAT05230	NOT9	94
51015798	NOT9_FAT05230	NOT9	49
51015799	NOT9_FAT05230	NOT9	52
51015800	NOT9_FAT05230	NOT9	60
51015801	NOT9_FAT05230	NOT9	42
51015802	NOT9_FAT05230	NOT9	48
51015803	NOT9_FAT05230	NOT9	46
51015804	NOT9_FAT05230	NOT9	64
51015805	NOT9_FAT05230	NOT9	36
51015806	NOT9_FAT05230	NOT9	122
51015807	NOT9_FAT05230	NOT9	93
51015808	NOT9_FAT05230	NOT9	30
51015809	NOT9_FAT05230	NOT9	64
51015810	NOT9_FAT05230	NOT9	52
51015811	NOT9_FAT05230	NOT9	71
51015812	NOT9_FAT05230	NOT9	75
51015813	NOT9_FAT05230	NOT9	96
51015814	NOT9_FAT05230	NOT9	231
51015815	NOT9_FAT05230	NOT9	119
51015816	NOT9_FAT05230	NOT9	84
51015817	NOT9_FAT05230	NOT9	43
51015818	NOT9_FAT05230	NOT9	58
51015819	NOT9_FAT05230	NOT9	110
51015820	NOT9_FAT05230	NOT9	26
51015821	NOT9_FAT05230	NOT9	144
51015822	NOT9_FAT05230	NOT9	78
51015823	NOT9_FAT05230	NOT9	55
51015824	NOT9_FAT05230	NOT9	95
51015825	NOT9_FAT05230	NOT9	53
51015826	NOT9_FAT05230	NOT9	54
51015827	NOT9_FAT05230	NOT9	119
51015828	NOT9_FAT05230	NOT9	78
51015829	NOT9_FAT05230	NOT9	57
51015830	NOT9_FAT05230	NOT9	55
51015831	NOT9_FAT05230	NOT9	80
51015832	NOT9_FAT05230	NOT9	46
51015833	NOT9_FAT05230	NOT9	40
51015834	NOT9_FAT05230	NOT9	53
51015835	NOT9_FAT05230	NOT9	56
51015836	NOT9_FAT05230	NOT9	157
51015837	NOT9_FAT05230	NOT9	48
51015838	NOT9_FAT05230	NOT9	217
51015839	NOT9_FAT05230	NOT9	137
51015840	NOT9_FAT05230	NOT9	88
51015841	NOT9_FAT05230	NOT9	20
51015842	NOT9_FAT05230	NOT9	30
51015843	NOT9_FAT05230	NOT9	30
51015844	NOT9_FAT05230	NOT9	35
51015845	NOT9_FAT05230	NOT9	106
51015846	NOT9_FAT05230	NOT9	52
51015847	NOT9_FAT05230	NOT9	37
51015848	NOT9_FAT05230	NOT9	58
51015849	NOT9_FAT05230	NOT9	44
51015850	NOT9_FAT05230	NOT9	62
51015851	NOT9_FAT05230	NOT9	156
51015852	NOT9_FAT05230	NOT9	156
51015853	NOT9_FAT05230	NOT9	114
51015854	NOT9_FAT05230	NOT9	53
51015855	NOT9_FAT05230	NOT9	84
51015856	NOT9_FAT05230	NOT9	135
51015857	NOT9_FAT05230	NOT9	123
51015858	NOT9_FAT05230	NOT9	93
51015859	NOT9_FAT05230	NOT9	47
51015860	NOT9_FAT05230	NOT9	88
51015861	NOT9_FAT05230	NOT9	83
51015862	NOT9_FAT05230	NOT9	98
51015863	NOT9_FAT05230	NOT9	37
51015864	NOT9_FAT05230	NOT9	193
51015865	NOT9_FAT05230	NOT9	66
51015866	NOT9_FAT05230	NOT9	53
51015867	NOT9_FAT05230	NOT9	73
51015868	NOT9_FAT05230	NOT9	42
51015869	NOT9_FAT05230	NOT9	103
51015870	NOT9_FAT05230	NOT9	147
51015871	NOT9_FAT05230	NOT9	48
51015872	NOT9_FAT05230	NOT9	104
51015873	NOT9_FAT05230	NOT9	53
51015874	NOT9_FAT05230	NOT9	26
51015875	NOT9_FAT05230	NOT9	33
51015876	NOT9_FAT05230	NOT9	130
51015877	NOT9_FAT05230	NOT9	142
51015878	NOT9_FAT05230	NOT9	63
51015879	NOT9_FAT05230	NOT9	140
51015880	NOT9_FAT05230	NOT9	9
51015881	NOT9_FAT05230	NOT9	127
51015882	NOT9_FAT05230	NOT9	100
51015883	NOT9_FAT05230	NOT9	67
51015884	NOT9_FAT05230	NOT9	74
51015885	NOT9_FAT05230	NOT9	29
51015886	NOT9_FAT05230	NOT9	63
51015887	NOT9_FAT05230	NOT9	51
51015888	NOT9_FAT05230	NOT9	46
51015889	NOT9_FAT05230	NOT9	90
51015890	NOT9_FAT05230	NOT9	24
51015891	NOT9_FAT05230	NOT9	79
51015892	NOT9_FAT05230	NOT9	75
51015893	NOT9_FAT05230	NOT9	90
51015894	NOT9_FAT05230	NOT9	80
51015895	NOT9_FAT05230	NOT9	185
51015896	NOT9_FAT05230	NOT9	82
51015897	NOT9_FAT05230	NOT9	113
51015898	NOT9_FAT05230	NOT9	45
51015899	NOT9_FAT05230	NOT9	72
51015900	NOT9_FAT05230	NOT9	128
51015901	NOT9_FAT05230	NOT9	120
51015902	NOT9_FAT05230	NOT9	49
51015903	NOT9_FAT05230	NOT9	43
51015904	NOT9_FAT05230	NOT9	71
51015905	NOT9_FAT05230	NOT9	149
51015906	NOT9_FAT05230	NOT9	48
51015907	NOT9_FAT05230	NOT9	26
51015908	NOT9_FAT05230	NOT9	105
51015909	NOT9_FAT05230	NOT9	35
51015910	NOT9_FAT05230	NOT9	52
51015911	NOT9_FAT05230	NOT9	86
51015912	NOT9_FAT05230	NOT9	50
51015913	NOT9_FAT05230	NOT9	84
51015914	NOT9_FAT05230	NOT9	48
51015915	NOT9_FAT05230	NOT9	66
51015916	NOT9_FAT05230	NOT9	7
51015917	NOT9_FAT05230	NOT9	73
51015918	NOT9_FAT05230	NOT9	43
51015919	NOT9_FAT05230	NOT9	65
51015920	NOT9_FAT05230	NOT9	91
51015921	NOT9_FAT05230	NOT9	131
51015922	NOT9_FAT05230	NOT9	39
51015923	NOT9_FAT05230	NOT9	99
51015924	NOT9_FAT05230	NOT9	7
51015925	NOT9_FAT05230	NOT9	237
51015926	NOT9_FAT05230	NOT9	123
51015927	NOT9_FAT05230	NOT9	70
51015928	NOT9_FAT05230	NOT9	28
51015929	NOT9_FAT05230	NOT9	70
51015930	NOT9_FAT05230	NOT9	74
51015931	NOT9_FAT05230	NOT9	70
51015932	NOT9_FAT05230	NOT9	106
51015933	NOT9_FAT05230	NOT9	74
51015934	NOT9_FAT05230	NOT9	100
51015935	NOT9_FAT05230	NOT9	62
51015936	NOT9_FAT05230	NOT9	45
51015937	NOT9_FAT05230	NOT9	72
51015938	NOT9_FAT05230	NOT9	103
51015939	NOT9_FAT05230	NOT9	169
51015940	NOT9_FAT05230	NOT9	45
51015941	NOT9_FAT05230	NOT9	137
51015942	NOT9_FAT05230	NOT9	69
51015943	NOT9_FAT05230	NOT9	69
51015944	NOT9_FAT05230	NOT9	70
51015945	NOT9_FAT05230	NOT9	38
51015946	NOT9_FAT05230	NOT9	88
51015947	NOT9_FAT05230	NOT9	81
51015948	NOT9_FAT05230	NOT9	117
51015949	NOT9_FAT05230	NOT9	41
51015950	NOT9_FAT05230	NOT9	52
51015951	NOT9_FAT05230	NOT9	37
51015952	NOT9_FAT05230	NOT9	89
51015953	NOT9_FAT05230	NOT9	114
51015954	NOT9_FAT05230	NOT9	44
51015955	NOT9_FAT05230	NOT9	125
51015956	NOT9_FAT05230	NOT9	52
51015957	NOT9_FAT05230	NOT9	79
51015958	NOT9_FAT05230	NOT9	102
51015959	NOT9_FAT05230	NOT9	136
51015960	NOT9_FAT05230	NOT9	109
51015961	NOT9_FAT05230	NOT9	25
51015962	NOT9_FAT05230	NOT9	31
51015963	NOT9_FAT05230	NOT9	64
51015964	NOT9_FAT05230	NOT9	63
51015965	NOT9_FAT05230	NOT9	34
51015966	NOT9_FAT05230	NOT9	91
51015967	NOT9_FAT05230	NOT9	36
51015968	NOT9_FAT05230	NOT9	65
51015969	NOT9_FAT05230	NOT9	68
51015970	NOT9_FAT05230	NOT9	53
51015971	NOT9_FAT05230	NOT9	55
51015972	NOT9_FAT05230	NOT9	61
51015973	NOT9_FAT05230	NOT9	92
51015974	NOT9_FAT05230	NOT9	47
51015975	NOT9_FAT05230	NOT9	84
51015976	NOT9_FAT05230	NOT9	131
51015977	NOT9_FAT05230	NOT9	33
51015978	NOT9_FAT05230	NOT9	27
51015979	NOT9_FAT05230	NOT9	48
51015980	NOT9_FAT05230	NOT9	43
51015981	NOT9_FAT05230	NOT9	67
51015982	NOT9_FAT05230	NOT9	237
51015983	NOT9_FAT05230	NOT9	42
51015984	NOT9_FAT05230	NOT9	75
51015985	NOT9_FAT05230	NOT9	22
51015986	NOT9_FAT05230	NOT9	53
51015987	NOT9_FAT05230	NOT9	47
51015988	NOT9_FAT05230	NOT9	73
51015989	NOT9_FAT05230	NOT9	60
51015990	NOT9_FAT05230	NOT9	29
51015991	NOT9_FAT05230	NOT9	67
51015992	NOT9_FAT05230	NOT9	109
51015993	NOT9_FAT05230	NOT9	26
51015994	NOT9_FAT05230	NOT9	51
51015995	NOT9_FAT05230	NOT9	44
51015996	NOT9_FAT05230	NOT9	55
51015997	NOT9_FAT05230	NOT9	118
51015998	NOT9_FAT05230	NOT9	173
51015999	NOT9_FAT05230	NOT9	123
51016000	NOT9_FAT05230	NOT9	33
51016001	NOT9_FAT05230	NOT9	45
51016002	NOT9_FAT05230	NOT9	32
51016003	NOT9_FAT05230	NOT9	96
51016004	NOT9_FAT05230	NOT9	73
51016005	NOT9_FAT05230	NOT9	85
51016006	NOT9_FAT05230	NOT9	184
51016007	NOT9_FAT05230	NOT9	81
51016008	NOT9_FAT05230	NOT9	148
51016009	NOT9_FAT05230	NOT9	26
51016010	NOT9_FAT05230	NOT9	55
51016011	NOT9_FAT05230	NOT9	188
51016012	NOT9_FAT05230	NOT9	75
51016013	NOT9_FAT05230	NOT9	51
51016014	NOT9_FAT05230	NOT9	47
51016015	NOT9_FAT05230	NOT9	120
51016016	NOT9_FAT05230	NOT9	117
51016017	NOT9_FAT05230	NOT9	69
51016018	NOT9_FAT05230	NOT9	86
51016019	NOT9_FAT05230	NOT9	81
51016020	NOT9_FAT05230	NOT9	20
51016021	NOT9_FAT05230	NOT9	89
51016022	NOT9_FAT05230	NOT9	70
51016023	NOT9_FAT05230	NOT9	110
51016024	NOT9_FAT05230	NOT9	173
51016025	NOT9_FAT05230	NOT9	64
51016026	NOT9_FAT05230	NOT9	56
51016027	NOT9_FAT05230	NOT9	125
51016028	NOT9_FAT05230	NOT9	66
51016029	NOT9_FAT05230	NOT9	164
51016030	NOT9_FAT05230	NOT9	67
51016031	NOT9_FAT05230	NOT9	148
51016032	NOT9_FAT05230	NOT9	103
51016033	NOT9_FAT05230	NOT9	31
51016034	NOT9_FAT05230	NOT9	112
51016035	NOT9_FAT05230	NOT9	109
51016036	NOT9_FAT05230	NOT9	147
51016037	NOT9_FAT05230	NOT9	77
51016038	NOT9_FAT05230	NOT9	95
51016039	NOT9_FAT05230	NOT9	62
51016040	NOT9_FAT05230	NOT9	26
51016041	NOT9_FAT05230	NOT9	23
51016042	NOT9_FAT05230	NOT9	51
51016043	NOT9_FAT05230	NOT9	48
51016044	NOT9_FAT05230	NOT9	78
51016045	NOT9_FAT05230	NOT9	64
51016046	NOT9_FAT05230	NOT9	83
51016047	NOT9_FAT05230	NOT9	31
51016048	NOT9_FAT05230	NOT9	41
51016049	NOT9_FAT05230	NOT9	132
51016050	NOT9_FAT05230	NOT9	61
51016051	NOT9_FAT05230	NOT9	195
51016052	NOT9_FAT05230	NOT9	62
51016053	NOT9_FAT05230	NOT9	71
51016054	NOT9_FAT05230	NOT9	75
51016055	NOT9_FAT05230	NOT9	26
51016056	NOT9_FAT05230	NOT9	74
51016057	NOT9_FAT05230	NOT9	206
51016058	NOT9_FAT05230	NOT9	223
51016059	NOT9_FAT05230	NOT9	61
51016060	NOT9_FAT05230	NOT9	19
51016061	NOT9_FAT05230	NOT9	68
51016062	NOT9_FAT05230	NOT9	234
51016063	NOT9_FAT05230	NOT9	62
51016064	NOT9_FAT05230	NOT9	120
51016065	NOT9_FAT05230	NOT9	81
51016066	NOT9_FAT05230	NOT9	28
51016067	NOT9_FAT05230	NOT9	26
51016068	NOT9_FAT05230	NOT9	93
51016069	NOT9_FAT05230	NOT9	87
51016070	NOT9_FAT05230	NOT9	103
51016071	NOT9_FAT05230	NOT9	131
51016072	NOT9_FAT05230	NOT9	87
51016073	NOT9_FAT05230	NOT9	120
51016074	NOT9_FAT05230	NOT9	79
51016075	NOT9_FAT05230	NOT9	35
51016076	NOT9_FAT05230	NOT9	184
51016077	NOT9_FAT05230	NOT9	112
51016078	NOT9_FAT05230	NOT9	83
51016079	NOT9_FAT05230	NOT9	37
51016080	NOT9_FAT05230	NOT9	50
51016081	NOT9_FAT05230	NOT9	45
51016082	NOT9_FAT05230	NOT9	59
51016083	NOT9_FAT05230	NOT9	37
51016084	NOT9_FAT05230	NOT9	110
51016085	NOT9_FAT05230	NOT9	187
51016086	NOT9_FAT05230	NOT9	63
51016087	NOT9_FAT05230	NOT9	50
51016088	NOT9_FAT05230	NOT9	59
51016089	NOT9_FAT05230	NOT9	138
51016090	NOT9_FAT05230	NOT9	124
51016091	NOT9_FAT05230	NOT9	160
51016092	NOT9_FAT05230	NOT9	82
51016093	NOT9_FAT05230	NOT9	71
51016094	NOT9_FAT05230	NOT9	12
51016095	NOT9_FAT05230	NOT9	22
51016096	NOT9_FAT05230	NOT9	45
51016097	NOT9_FAT05230	NOT9	37
51016098	NOT9_FAT05230	NOT9	37
51016099	NOT9_FAT05230	NOT9	49
51016100	NOT9_FAT05230	NOT9	51
51016101	NOT9_FAT05230	NOT9	79
51016102	NOT9_FAT05230	NOT9	179
51016103	NOT9_FAT05230	NOT9	85
51016104	NOT9_FAT05230	NOT9	65
51016105	NOT9_FAT05230	NOT9	79
51016106	NOT9_FAT05230	NOT9	188
51016107	NOT9_FAT05230	NOT9	29
51016108	NOT9_FAT05230	NOT9	78
51016109	NOT9_FAT05230	NOT9	37
51016110	NOT9_FAT05230	NOT9	136
51016111	NOT9_FAT05230	NOT9	40
51016112	NOT9_FAT05230	NOT9	70
51016113	NOT9_FAT05230	NOT9	108
51016114	NOT9_FAT05230	NOT9	26
51016115	NOT9_FAT05230	NOT9	100
51016116	NOT9_FAT05230	NOT9	134
51016117	NOT9_FAT05230	NOT9	33
51016118	NOT9_FAT05230	NOT9	124
51016119	NOT9_FAT05230	NOT9	138
51016120	NOT9_FAT05230	NOT9	90
51016121	NOT9_FAT05230	NOT9	109
51016122	NOT9_FAT05230	NOT9	77
51016123	NOT9_FAT05230	NOT9	48
51016124	NOT9_FAT05230	NOT9	81
51016125	NOT9_FAT05230	NOT9	68
51016126	NOT9_FAT05230	NOT9	92
51016127	NOT9_FAT05230	NOT9	85
51016128	NOT9_FAT05230	NOT9	40
51016129	NOT9_FAT05230	NOT9	111
51016130	NOT9_FAT05230	NOT9	88
51016131	NOT9_FAT05230	NOT9	67
51016132	NOT9_FAT05230	NOT9	109
51016133	NOT9_FAT05230	NOT9	45
51016134	NOT9_FAT05230	NOT9	104
51016135	NOT9_FAT05230	NOT9	162
51016136	NOT9_FAT05230	NOT9	59
51016137	NOT9_FAT05230	NOT9	88
51016138	NOT9_FAT05230	NOT9	9
51016139	NOT9_FAT05230	NOT9	48
51016140	NOT9_FAT05230	NOT9	51
51016141	NOT9_FAT05230	NOT9	38
51016142	NOT9_FAT05230	NOT9	195
51016143	NOT9_FAT05230	NOT9	41
51016144	NOT9_FAT05230	NOT9	46
51016145	NOT9_FAT05230	NOT9	110
51016146	NOT9_FAT05230	NOT9	52
51016147	NOT9_FAT05230	NOT9	88
51016148	NOT9_FAT05230	NOT9	54
51016149	NOT9_FAT05230	NOT9	140
51016150	NOT9_FAT05230	NOT9	47
51016151	NOT9_FAT05230	NOT9	101
51016152	NOT9_FAT05230	NOT9	37
51016153	NOT9_FAT05230	NOT9	94
51016154	NOT9_FAT05230	NOT9	51
51016155	NOT9_FAT05230	NOT9	207
51016156	NOT9_FAT05230	NOT9	45
51016157	NOT9_FAT05230	NOT9	40
51016158	NOT9_FAT05230	NOT9	69
51016159	NOT9_FAT05230	NOT9	107
51016160	NOT9_FAT05230	NOT9	101
51016161	NOT9_FAT05230	NOT9	56
51016162	NOT9_FAT05230	NOT9	99
51016163	NOT9_FAT05230	NOT9	58
51016164	NOT9_FAT05230	NOT9	40
51016165	NOT9_FAT05230	NOT9	55
51016166	NOT9_FAT05230	NOT9	61
51016167	NOT9_FAT05230	NOT9	15
51016168	NOT9_FAT05230	NOT9	126
51016169	NOT9_FAT05230	NOT9	49
51016170	NOT9_FAT05230	NOT9	94
51016171	NOT9_FAT05230	NOT9	83
51016172	NOT9_FAT05230	NOT9	30
51016173	NOT9_FAT05230	NOT9	45
51016174	NOT9_FAT05230	NOT9	115
51016175	NOT9_FAT05230	NOT9	108
51016176	NOT9_FAT05230	NOT9	153
51016177	NOT9_FAT05230	NOT9	142
51016178	NOT9_FAT05230	NOT9	56
51016179	NOT9_FAT05230	NOT9	19
51016180	NOT9_FAT05230	NOT9	90
51016181	NOT9_FAT05230	NOT9	105
51016182	NOT9_FAT05230	NOT9	56
51016183	NOT9_FAT05230	NOT9	84
51016184	NOT9_FAT05230	NOT9	46
51016185	NOT9_FAT05230	NOT9	52
51016186	NOT9_FAT05230	NOT9	80
51016187	NOT9_FAT05230	NOT9	67
51016188	NOT9_FAT05230	NOT9	144
51016189	NOT9_FAT05230	NOT9	97
51016190	NOT9_FAT05230	NOT9	169
51016191	NOT9_FAT05230	NOT9	42
51016192	NOT9_FAT05230	NOT9	93
51016193	NOT9_FAT05230	NOT9	68
51016194	NOT9_FAT05230	NOT9	83
51016195	NOT9_FAT05230	NOT9	66
51016196	NOT9_FAT05230	NOT9	86
51016197	NOT9_FAT05230	NOT9	76
51016198	NOT9_FAT05230	NOT9	95
51016199	NOT9_FAT05230	NOT9	141
51016200	NOT9_FAT05230	NOT9	58
51016201	NOT9_FAT05230	NOT9	112
51016202	NOT9_FAT05230	NOT9	61
51016203	NOT9_FAT05230	NOT9	93
51016204	NOT9_FAT05230	NOT9	121
51016205	NOT9_FAT05230	NOT9	16
51016206	NOT9_FAT05230	NOT9	109
51016207	NOT9_FAT05230	NOT9	49
51016208	NOT9_FAT05230	NOT9	14
51016209	NOT9_FAT05230	NOT9	170
51016210	NOT9_FAT05230	NOT9	13
51016211	NOT9_FAT05230	NOT9	109
51016212	NOT9_FAT05230	NOT9	21
51016213	NOT9_FAT05230	NOT9	47
51016214	NOT9_FAT05230	NOT9	52
51016215	NOT9_FAT05230	NOT9	58
51016216	NOT9_FAT05230	NOT9	82
51016217	NOT9_FAT05230	NOT9	107
51016218	NOT9_FAT05230	NOT9	114
51016219	NOT9_FAT05230	NOT9	22
51016220	NOT9_FAT05230	NOT9	88
51016221	NOT9_FAT05230	NOT9	91
51016222	NOT9_FAT05230	NOT9	100
51016223	NOT9_FAT05230	NOT9	41
51016224	NOT9_FAT05230	NOT9	70
51016225	NOT9_FAT05230	NOT9	142
51016226	NOT9_FAT05230	NOT9	67
51016227	NOT9_FAT05230	NOT9	54
51016228	NOT9_FAT05230	NOT9	65
51016229	NOT9_FAT05230	NOT9	114
51016230	NOT9_FAT05230	NOT9	58
51016231	NOT9_FAT05230	NOT9	78
51016232	NOT9_FAT05230	NOT9	191
51016233	NOT9_FAT05230	NOT9	80
51016234	NOT9_FAT05230	NOT9	99
51016235	NOT9_FAT05230	NOT9	62
51016236	NOT9_FAT05230	NOT9	61
51016237	NOT9_FAT05230	NOT9	184
51016238	NOT9_FAT05230	NOT9	92
51016239	NOT9_FAT05230	NOT9	188
51016240	NOT9_FAT05230	NOT9	70
51016241	NOT9_FAT05230	NOT9	54
51016242	NOT9_FAT05230	NOT9	69
51016243	NOT9_FAT05230	NOT9	104
51016244	NOT9_FAT05230	NOT9	88
51016245	NOT9_FAT05230	NOT9	69
51016246	NOT9_FAT05230	NOT9	66
51016247	NOT9_FAT05230	NOT9	39
51016248	NOT9_FAT05230	NOT9	76
51016249	NOT9_FAT05230	NOT9	92
51016250	NOT9_FAT05230	NOT9	140
51016251	NOT9_FAT05230	NOT9	44
51016252	NOT9_FAT05230	NOT9	103
51016253	NOT9_FAT05230	NOT9	66
51016254	NOT9_FAT05230	NOT9	69
51016255	NOT9_FAT05230	NOT9	76
51016256	NOT9_FAT05230	NOT9	25
51016257	NOT9_FAT05230	NOT9	85
51016258	NOT9_FAT05230	NOT9	51
51016259	NOT9_FAT05230	NOT9	48
51016260	NOT9_FAT05230	NOT9	130
51016261	NOT9_FAT05230	NOT9	89
51016262	NOT9_FAT05230	NOT9	130
51016263	NOT9_FAT05230	NOT9	57
51016264	NOT9_FAT05230	NOT9	86
51016265	NOT9_FAT05230	NOT9	81
51016266	NOT9_FAT05230	NOT9	73
51016267	NOT9_FAT05230	NOT9	40
51016268	NOT9_FAT05230	NOT9	154
51016269	NOT9_FAT05230	NOT9	48
51016270	NOT9_FAT05230	NOT9	116
51016271	NOT9_FAT05230	NOT9	113
51016272	NOT9_FAT05230	NOT9	57
51016273	NOT9_FAT05230	NOT9	72
51016274	NOT9_FAT05230	NOT9	94
51016275	NOT9_FAT05230	NOT9	33
51016276	NOT9_FAT05230	NOT9	14
51016277	NOT9_FAT05230	NOT9	40
51016278	NOT9_FAT05230	NOT9	135
51016279	NOT9_FAT05230	NOT9	42
51016280	NOT9_FAT05230	NOT9	193
51016281	NOT9_FAT05230	NOT9	42
51016282	NOT9_FAT05230	NOT9	99
51016283	NOT9_FAT05230	NOT9	43
51016284	NOT9_FAT05230	NOT9	30
51016285	NOT9_FAT05230	NOT9	71
51016286	NOT9_FAT05230	NOT9	89
51016287	NOT9_FAT05230	NOT9	102
51016288	NOT9_FAT05230	NOT9	91
51016289	NOT9_FAT05230	NOT9	162
51016290	NOT9_FAT05230	NOT9	90
51016291	NOT9_FAT05230	NOT9	148
51016292	NOT9_FAT05230	NOT9	75
51016293	NOT9_FAT05230	NOT9	136
51016294	NOT9_FAT05230	NOT9	49
51016295	NOT9_FAT05230	NOT9	81
51016296	NOT9_FAT05230	NOT9	40
51016297	NOT9_FAT05230	NOT9	42
51016298	NOT9_FAT05230	NOT9	111
51016299	NOT9_FAT05230	NOT9	56
51016300	NOT9_FAT05230	NOT9	61
51016301	NOT9_FAT05230	NOT9	53
51016302	NOT9_FAT05230	NOT9	39
51016303	NOT9_FAT05230	NOT9	61
51016304	NOT9_FAT05230	NOT9	140
51016305	NOT9_FAT05230	NOT9	31
51016306	NOT9_FAT05230	NOT9	21
51016307	NOT9_FAT05230	NOT9	172
51016308	NOT9_FAT05230	NOT9	163
51016309	NOT9_FAT05230	NOT9	102
51016310	NOT9_FAT05230	NOT9	284
51016311	NOT9_FAT05230	NOT9	51
51016312	NOT9_FAT05230	NOT9	23
51016313	NOT9_FAT05230	NOT9	29
51016314	NOT9_FAT05230	NOT9	108
51016315	NOT9_FAT05230	NOT9	53
51016316	NOT9_FAT05230	NOT9	69
51016317	NOT9_FAT05230	NOT9	64
51016318	NOT9_FAT05230	NOT9	128
51016319	NOT9_FAT05230	NOT9	66
51016320	NOT9_FAT05230	NOT9	125
51016321	NOT9_FAT05230	NOT9	42
51016322	NOT9_FAT05230	NOT9	104
51016323	NOT9_FAT05230	NOT9	66
51016324	NOT9_FAT05230	NOT9	109
51016325	NOT9_FAT05230	NOT9	28
51016326	NOT9_FAT05230	NOT9	69
51016327	NOT9_FAT05230	NOT9	70
51016328	NOT9_FAT05230	NOT9	61
51016329	NOT9_FAT05230	NOT9	47
51016330	NOT9_FAT05230	NOT9	47
51016331	NOT9_FAT05230	NOT9	119
51016332	NOT9_FAT05230	NOT9	91
51016333	NOT9_FAT05230	NOT9	20
51016334	NOT9_FAT05230	NOT9	97
51016335	NOT9_FAT05230	NOT9	116
51016336	NOT9_FAT05230	NOT9	62
51016337	NOT9_FAT05230	NOT9	60
51016338	NOT9_FAT05230	NOT9	24
51016339	NOT9_FAT05230	NOT9	183
51016340	NOT9_FAT05230	NOT9	44
51016341	NOT9_FAT05230	NOT9	66
51016342	NOT9_FAT05230	NOT9	82
51016343	NOT9_FAT05230	NOT9	64
51016344	NOT9_FAT05230	NOT9	79
51016345	NOT9_FAT05230	NOT9	51
51016346	NOT9_FAT05230	NOT9	58
51016347	NOT9_FAT05230	NOT9	111
51016348	NOT9_FAT05230	NOT9	70
51016349	NOT9_FAT05230	NOT9	68
51016350	NOT9_FAT05230	NOT9	74
51016351	NOT9_FAT05230	NOT9	33
51016352	NOT9_FAT05230	NOT9	63
51016353	NOT9_FAT05230	NOT9	85
51016354	NOT9_FAT05230	NOT9	87
51016355	NOT9_FAT05230	NOT9	32
51016356	NOT9_FAT05230	NOT9	72
51016357	NOT9_FAT05230	NOT9	96
51016358	NOT9_FAT05230	NOT9	99
51016359	NOT9_FAT05230	NOT9	51
51016360	NOT9_FAT05230	NOT9	94
51016361	NOT9_FAT05230	NOT9	46
51016362	NOT9_FAT05230	NOT9	50
51016363	NOT9_FAT05230	NOT9	94
51016364	NOT9_FAT05230	NOT9	105
51016365	NOT9_FAT05230	NOT9	48
51016366	NOT9_FAT05230	NOT9	145
51016367	NOT9_FAT05230	NOT9	16
51016368	NOT9_FAT05230	NOT9	53
51016369	NOT9_FAT05230	NOT9	76
51016370	NOT9_FAT05230	NOT9	101
51016371	NOT9_FAT05230	NOT9	85
51016372	NOT9_FAT05230	NOT9	112
51016373	NOT9_FAT05230	NOT9	109
51016374	NOT9_FAT05230	NOT9	129
51016375	NOT9_FAT05230	NOT9	42
51016376	NOT9_FAT05230	NOT9	94
51016377	NOT9_FAT05230	NOT9	56
51016378	NOT9_FAT05230	NOT9	102
51016379	NOT9_FAT05230	NOT9	60
51016380	NOT9_FAT05230	NOT9	16
51016381	NOT9_FAT05230	NOT9	134
51016382	NOT9_FAT05230	NOT9	42
51016383	NOT9_FAT05230	NOT9	196
51016384	NOT9_FAT05230	NOT9	169
51016385	NOT9_FAT05230	NOT9	63
51016386	NOT9_FAT05230	NOT9	107
51016387	NOT9_FAT05230	NOT9	7
51016388	NOT9_FAT05230	NOT9	117
51016389	NOT9_FAT05230	NOT9	50
51016390	NOT9_FAT05230	NOT9	58
51016391	NOT9_FAT05230	NOT9	10
51016392	NOT9_FAT05230	NOT9	75
51016393	NOT9_FAT05230	NOT9	65
51016394	NOT9_FAT05230	NOT9	44
51016395	NOT9_FAT05230	NOT9	128
51016396	NOT9_FAT05230	NOT9	48
51016397	NOT9_FAT05230	NOT9	88
51016398	NOT9_FAT05230	NOT9	27
51016399	NOT9_FAT05230	NOT9	117
51016400	NOT9_FAT05230	NOT9	61
51016401	NOT9_FAT05230	NOT9	45
51016402	NOT9_FAT05230	NOT9	57
51016403	NOT9_FAT05230	NOT9	145
51016404	NOT9_FAT05230	NOT9	60
51016405	NOT9_FAT05230	NOT9	128
51016406	NOT9_FAT05230	NOT9	110
51016407	NOT9_FAT05230	NOT9	38
51016408	NOT9_FAT05230	NOT9	277
51016409	NOT9_FAT05230	NOT9	101
51016410	NOT9_FAT05230	NOT9	60
51016411	NOT9_FAT05230	NOT9	83
51016412	NOT9_FAT05230	NOT9	76
51016413	NOT9_FAT05230	NOT9	28
51016414	NOT9_FAT05230	NOT9	126
51016415	NOT9_FAT05230	NOT9	39
51016416	NOT9_FAT05230	NOT9	47
51016417	NOT9_FAT05230	NOT9	164
51016418	NOT9_FAT05230	NOT9	98
51016419	NOT9_FAT05230	NOT9	36
51016420	NOT9_FAT05230	NOT9	25
51016421	NOT9_FAT05230	NOT9	42
51016422	NOT9_FAT05230	NOT9	44
51016423	NOT9_FAT05230	NOT9	97
51016424	NOT9_FAT05230	NOT9	85
51016425	NOT9_FAT05230	NOT9	85
51016426	NOT9_FAT05230	NOT9	51
51016427	NOT9_FAT05230	NOT9	56
51016428	NOT9_FAT05230	NOT9	79
51016429	NOT9_FAT05230	NOT9	39
51016430	NOT9_FAT05230	NOT9	79
51016431	NOT9_FAT05230	NOT9	46
51016432	NOT9_FAT05230	NOT9	43
51016433	NOT9_FAT05230	NOT9	54
51016434	NOT9_FAT05230	NOT9	34
51016435	NOT9_FAT05230	NOT9	128
51016436	NOT9_FAT05230	NOT9	187
51016437	NOT9_FAT05230	NOT9	77
51016438	NOT9_FAT05230	NOT9	80
51016439	NOT9_FAT05230	NOT9	49
51016440	NOT9_FAT05230	NOT9	46
51016441	NOT9_FAT05230	NOT9	70
51016442	NOT9_FAT05230	NOT9	104
51016443	NOT9_FAT05230	NOT9	59
51016444	NOT9_FAT05230	NOT9	100
51016445	NOT9_FAT05230	NOT9	133
51016446	NOT9_FAT05230	NOT9	93
51016447	NOT9_FAT05230	NOT9	123
51016448	NOT9_FAT05230	NOT9	31
51016449	NOT9_FAT05230	NOT9	55
51016450	NOT9_FAT05230	NOT9	91
51016451	NOT9_FAT05230	NOT9	39
51016452	NOT9_FAT05230	NOT9	106
51016453	NOT9_FAT05230	NOT9	95
51016454	NOT9_FAT05230	NOT9	48
51016455	NOT9_FAT05230	NOT9	66
51016456	NOT9_FAT05230	NOT9	35
51016457	NOT9_FAT05230	NOT9	61
51016458	NOT9_FAT05230	NOT9	28
51016459	NOT9_FAT05230	NOT9	94
51016460	NOT9_FAT05230	NOT9	29
51016461	NOT9_FAT05230	NOT9	82
51016462	NOT9_FAT05230	NOT9	109
51016463	NOT9_FAT05230	NOT9	31
51016464	NOT9_FAT05230	NOT9	87
51016465	NOT9_FAT05230	NOT9	38
51016466	NOT9_FAT05230	NOT9	98
51016467	NOT9_FAT05230	NOT9	135
51016468	NOT9_FAT05230	NOT9	107
51016469	NOT9_FAT05230	NOT9	73
51016470	NOT9_FAT05230	NOT9	120
51016471	NOT9_FAT05230	NOT9	126
51016472	NOT9_FAT05230	NOT9	129
51016473	NOT9_FAT05230	NOT9	84
51016474	NOT9_FAT05230	NOT9	42
51016475	NOT9_FAT05230	NOT9	47
51016476	NOT9_FAT05230	NOT9	70
51016477	NOT9_FAT05230	NOT9	74
51016478	NOT9_FAT05230	NOT9	33
51016479	NOT9_FAT05230	NOT9	105
51016480	NOT9_FAT05230	NOT9	53
51016481	NOT9_FAT05230	NOT9	76
51016482	NOT9_FAT05230	NOT9	98
51016483	NOT9_FAT05230	NOT9	90
51016484	NOT9_FAT05230	NOT9	38
51016485	NOT9_FAT05230	NOT9	36
51016486	NOT9_FAT05230	NOT9	110
51016487	NOT9_FAT05230	NOT9	145
51016488	NOT9_FAT05230	NOT9	120
51016489	NOT9_FAT05230	NOT9	47
51016490	NOT9_FAT05230	NOT9	45
51016491	NOT9_FAT05230	NOT9	73
51016492	NOT9_FAT05230	NOT9	70
51016493	NOT9_FAT05230	NOT9	51
51016494	NOT9_FAT05230	NOT9	69
51016495	NOT9_FAT05230	NOT9	116
51016496	NOT9_FAT05230	NOT9	109
51016497	NOT9_FAT05230	NOT9	47
51016498	NOT9_FAT05230	NOT9	48
51016499	NOT9_FAT05230	NOT9	68
51016500	NOT9_FAT05230	NOT9	144
51016501	NOT9_FAT05230	NOT9	88
51016502	NOT9_FAT05230	NOT9	51
51016503	NOT9_FAT05230	NOT9	39
51016504	NOT9_FAT05230	NOT9	32
51016505	NOT9_FAT05230	NOT9	89
51016506	NOT9_FAT05230	NOT9	164
51016507	NOT9_FAT05230	NOT9	157
51016508	NOT9_FAT05230	NOT9	62
51016509	NOT9_FAT05230	NOT9	99
51016510	NOT9_FAT05230	NOT9	48
51016511	NOT9_FAT05230	NOT9	135
51016512	NOT9_FAT05230	NOT9	63
51016513	NOT9_FAT05230	NOT9	42
51016514	NOT9_FAT05230	NOT9	26
51016515	NOT9_FAT05230	NOT9	75
51016516	NOT9_FAT05230	NOT9	85
51016517	NOT9_FAT05230	NOT9	155
51016518	NOT9_FAT05230	NOT9	125
51016519	NOT9_FAT05230	NOT9	23
51016520	NOT9_FAT05230	NOT9	132
51016521	NOT9_FAT05230	NOT9	90
51016522	NOT9_FAT05230	NOT9	78
51016523	NOT9_FAT05230	NOT9	50
51016524	NOT9_FAT05230	NOT9	114
51016525	NOT9_FAT05230	NOT9	92
51016526	NOT9_FAT05230	NOT9	106
51016527	NOT9_FAT05230	NOT9	28
51016528	NOT9_FAT05230	NOT9	54
51016529	NOT9_FAT05230	NOT9	94
51016530	NOT9_FAT05230	NOT9	125
51016531	NOT9_FAT05230	NOT9	28
51016532	NOT9_FAT05230	NOT9	84
51016533	NOT9_FAT05230	NOT9	65
51016534	NOT9_FAT05230	NOT9	25
51016535	NOT9_FAT05230	NOT9	46
51016536	NOT9_FAT05230	NOT9	71
51016537	NOT9_FAT05230	NOT9	111
51016538	NOT9_FAT05230	NOT9	53
51016539	NOT9_FAT05230	NOT9	79
51016540	NOT9_FAT05230	NOT9	39
51016541	NOT9_FAT05230	NOT9	158
51016542	NOT9_FAT05230	NOT9	58
51016543	NOT9_FAT05230	NOT9	33
51016544	NOT9_FAT05230	NOT9	78
51016545	NOT9_FAT05230	NOT9	125
51016546	NOT9_FAT05230	NOT9	41
51016547	NOT9_FAT05230	NOT9	35
51016548	NOT9_FAT05230	NOT9	117
51016549	NOT9_FAT05230	NOT9	73
51016550	NOT9_FAT05230	NOT9	48
51016551	NOT9_FAT05230	NOT9	98
51016552	NOT9_FAT05230	NOT9	138
51016553	NOT9_FAT05230	NOT9	69
51016554	NOT9_FAT05230	NOT9	141
51016555	NOT9_FAT05230	NOT9	40
51016556	NOT9_FAT05230	NOT9	82
51016557	NOT9_FAT05230	NOT9	30
51016558	NOT9_FAT05230	NOT9	52
51016559	NOT9_FAT05230	NOT9	60
51016560	NOT9_FAT05230	NOT9	59
51016561	NOT9_FAT05230	NOT9	37
51016562	NOT9_FAT05230	NOT9	70
51016563	NOT9_FAT05230	NOT9	76
51016564	NOT9_FAT05230	NOT9	116
51016565	NOT9_FAT05230	NOT9	87
51016566	NOT9_FAT05230	NOT9	138
51016567	NOT9_FAT05230	NOT9	54
51016568	NOT9_FAT05230	NOT9	188
51016569	NOT9_FAT05230	NOT9	69
51016570	NOT9_FAT05230	NOT9	220
51016571	NOT9_FAT05230	NOT9	100
51016572	NOT9_FAT05230	NOT9	52
51016573	NOT9_FAT05230	NOT9	25
51016574	NOT9_FAT05230	NOT9	155
51016575	NOT9_FAT05230	NOT9	67
51016576	NOT9_FAT05230	NOT9	101
51016577	NOT9_FAT05230	NOT9	105
51016578	NOT9_FAT05230	NOT9	182
51016579	NOT9_FAT05230	NOT9	72
51016580	NOT9_FAT05230	NOT9	50
51016581	NOT9_FAT05230	NOT9	18
51016582	NOT9_FAT05230	NOT9	86
51016583	NOT9_FAT05230	NOT9	38
51016584	NOT9_FAT05230	NOT9	27
51016585	NOT9_FAT05230	NOT9	129
51016586	NOT9_FAT05230	NOT9	52
51016587	NOT9_FAT05230	NOT9	39
51016588	NOT9_FAT05230	NOT9	60
51016589	NOT9_FAT05230	NOT9	70
51016590	NOT9_FAT05230	NOT9	32
51016591	NOT9_FAT05230	NOT9	99
51016592	NOT9_FAT05230	NOT9	149
51016593	NOT9_FAT05230	NOT9	57
51016594	NOT9_FAT05230	NOT9	72
51016595	NOT9_FAT05230	NOT9	16
51016596	NOT9_FAT05230	NOT9	133
51016597	NOT9_FAT05230	NOT9	29
51016598	NOT9_FAT05230	NOT9	109
51016599	NOT9_FAT05230	NOT9	28
51016600	NOT9_FAT05230	NOT9	147
51016601	NOT9_FAT05230	NOT9	115
51016602	NOT9_FAT05230	NOT9	90
51016603	NOT9_FAT05230	NOT9	56
51016604	NOT9_FAT05230	NOT9	42
51016605	NOT9_FAT05230	NOT9	98
51016606	NOT9_FAT05230	NOT9	100
51016607	NOT9_FAT05230	NOT9	68
51016608	NOT9_FAT05230	NOT9	68
51016609	NOT9_FAT05230	NOT9	104
51016610	NOT9_FAT05230	NOT9	118
51016611	NOT9_FAT05230	NOT9	48
51016612	NOT9_FAT05230	NOT9	79
51016613	NOT9_FAT05230	NOT9	52
51016614	NOT9_FAT05230	NOT9	34
51016615	NOT9_FAT05230	NOT9	165
51016616	NOT9_FAT05230	NOT9	127
51016617	NOT9_FAT05230	NOT9	94
51016618	NOT9_FAT05230	NOT9	74
51016619	NOT9_FAT05230	NOT9	85
51016620	NOT9_FAT05230	NOT9	42
51016621	NOT9_FAT05230	NOT9	31
51016622	NOT9_FAT05230	NOT9	31
51016623	NOT9_FAT05230	NOT9	104
51016624	NOT9_FAT05230	NOT9	110
51016625	NOT9_FAT05230	NOT9	65
51016626	NOT9_FAT05230	NOT9	65
51016627	NOT9_FAT05230	NOT9	31
51016628	NOT9_FAT05230	NOT9	18
51016629	NOT9_FAT05230	NOT9	87
51016630	NOT9_FAT05230	NOT9	107
51016631	NOT9_FAT05230	NOT9	117
51016632	NOT9_FAT05230	NOT9	45
51016633	NOT9_FAT05230	NOT9	119
51016634	NOT9_FAT05230	NOT9	146
51016635	NOT9_FAT05230	NOT9	70
51016636	NOT9_FAT05230	NOT9	18
51016637	NOT9_FAT05230	NOT9	26
51016638	NOT9_FAT05230	NOT9	24
51016639	NOT9_FAT05230	NOT9	95
51016640	NOT9_FAT05230	NOT9	25
51016641	NOT9_FAT05230	NOT9	37
51016642	NOT9_FAT05230	NOT9	45
51016643	NOT9_FAT05230	NOT9	52
51016644	NOT9_FAT05230	NOT9	40
51016645	NOT9_FAT05230	NOT9	90
51016646	NOT9_FAT05230	NOT9	60
51016647	NOT9_FAT05230	NOT9	38
51016648	NOT9_FAT05230	NOT9	95
51016649	NOT9_FAT05230	NOT9	85
51016650	NOT9_FAT05230	NOT9	29
51016651	NOT9_FAT05230	NOT9	81
51016652	NOT9_FAT05230	NOT9	77
51016653	NOT9_FAT05230	NOT9	143
51016654	NOT9_FAT05230	NOT9	118
51016655	NOT9_FAT05230	NOT9	73
51016656	NOT9_FAT05230	NOT9	53
51016657	NOT9_FAT05230	NOT9	52
51016658	NOT9_FAT05230	NOT9	81
51016659	NOT9_FAT05230	NOT9	29
51016660	NOT9_FAT05230	NOT9	155
51016661	NOT9_FAT05230	NOT9	126
51016662	NOT9_FAT05230	NOT9	61
51016663	NOT9_FAT05230	NOT9	74
51016664	NOT9_FAT05230	NOT9	46
51016665	NOT9_FAT05230	NOT9	52
51016666	NOT9_FAT05230	NOT9	50
51016667	NOT9_FAT05230	NOT9	81
51016668	NOT9_FAT05230	NOT9	97
51016669	NOT9_FAT05230	NOT9	67
51016670	NOT9_FAT05230	NOT9	91
51016671	NOT9_FAT05230	NOT9	45
51016672	NOT9_FAT05230	NOT9	29
51016673	NOT9_FAT05230	NOT9	50
51016674	NOT9_FAT05230	NOT9	53
51016675	NOT9_FAT05230	NOT9	114
51016676	NOT9_FAT05230	NOT9	151
51016677	NOT9_FAT05230	NOT9	125
51016678	NOT9_FAT05230	NOT9	12
51016679	NOT9_FAT05230	NOT9	45
51016680	NOT9_FAT05230	NOT9	43
51016681	NOT9_FAT05230	NOT9	56
51016682	NOT9_FAT05230	NOT9	60
51016683	NOT9_FAT05230	NOT9	57
51016684	NOT9_FAT05230	NOT9	117
51016685	NOT9_FAT05230	NOT9	51
51016686	NOT9_FAT05230	NOT9	17
51016687	NOT9_FAT05230	NOT9	105
51016688	NOT9_FAT05230	NOT9	110
51016689	NOT9_FAT05230	NOT9	24
51016690	NOT9_FAT05230	NOT9	60
51016691	NOT9_FAT05230	NOT9	55
51016692	NOT9_FAT05230	NOT9	32
51016693	NOT9_FAT05230	NOT9	55
51016694	NOT9_FAT05230	NOT9	68
51016695	NOT9_FAT05230	NOT9	69
51016696	NOT9_FAT05230	NOT9	31
51016697	NOT9_FAT05230	NOT9	116
51016698	NOT9_FAT05230	NOT9	94
51016699	NOT9_FAT05230	NOT9	59
51016700	NOT9_FAT05230	NOT9	29
51016701	NOT9_FAT05230	NOT9	100
51016702	NOT9_FAT05230	NOT9	101
51016703	NOT9_FAT05230	NOT9	85
51016704	NOT9_FAT05230	NOT9	35
51016705	NOT9_FAT05230	NOT9	49
51016706	NOT9_FAT05230	NOT9	23
51016707	NOT9_FAT05230	NOT9	202
51016708	NOT9_FAT05230	NOT9	53
51016709	NOT9_FAT05230	NOT9	107
51016710	NOT9_FAT05230	NOT9	75
51016711	NOT9_FAT05230	NOT9	10
51016712	NOT9_FAT05230	NOT9	53
51016713	NOT9_FAT05230	NOT9	44
51016714	NOT9_FAT05230	NOT9	56
51016715	NOT9_FAT05230	NOT9	82
51016716	NOT9_FAT05230	NOT9	64
51016717	NOT9_FAT05230	NOT9	61
51016718	NOT9_FAT05230	NOT9	119
51016719	NOT9_FAT05230	NOT9	50
51016720	NOT9_FAT05230	NOT9	35
51016721	NOT9_FAT05230	NOT9	84
51016722	NOT9_FAT05230	NOT9	50
51016723	NOT9_FAT05230	NOT9	60
51016724	NOT9_FAT05230	NOT9	49
51016725	NOT9_FAT05230	NOT9	178
51016726	NOT9_FAT05230	NOT9	48
51016727	NOT9_FAT05230	NOT9	63
51016728	NOT9_FAT05230	NOT9	132
51016729	NOT9_FAT05230	NOT9	42
51016730	NOT9_FAT05230	NOT9	107
51016731	NOT9_FAT05230	NOT9	37
51016732	NOT9_FAT05230	NOT9	109
51016733	NOT9_FAT05230	NOT9	100
51016734	NOT9_FAT05230	NOT9	17
51016735	NOT9_FAT05230	NOT9	65
51016736	NOT9_FAT05230	NOT9	82
51016737	NOT9_FAT05230	NOT9	163
51016738	NOT9_FAT05230	NOT9	36
51016739	NOT9_FAT05230	NOT9	260
51016740	NOT9_FAT05230	NOT9	153
51016741	NOT9_FAT05230	NOT9	89
51016742	NOT9_FAT05230	NOT9	48
51016743	NOT9_FAT05230	NOT9	57
51016744	NOT9_FAT05230	NOT9	50
51016745	NOT9_FAT05230	NOT9	120
51016746	NOT9_FAT05230	NOT9	63
51016747	NOT9_FAT05230	NOT9	71
51016748	NOT9_FAT05230	NOT9	18
51016749	NOT9_FAT05230	NOT9	116
51016750	NOT9_FAT05230	NOT9	68
51016751	NOT9_FAT05230	NOT9	104
51016752	NOT9_FAT05230	NOT9	108
51016753	NOT9_FAT05230	NOT9	90
51016754	NOT9_FAT05230	NOT9	34
51016755	NOT9_FAT05230	NOT9	30
51016756	NOT9_FAT05230	NOT9	69
51016757	NOT9_FAT05230	NOT9	230
51016758	NOT9_FAT05230	NOT9	85
51016759	NOT9_FAT05230	NOT9	43
51016760	NOT9_FAT05230	NOT9	141
51016761	NOT9_FAT05230	NOT9	67
51016762	NOT9_FAT05230	NOT9	65
51016763	NOT9_FAT05230	NOT9	81
51016764	NOT9_FAT05230	NOT9	42
51016765	NOT9_FAT05230	NOT9	75
51016766	NOT9_FAT05230	NOT9	58
51016767	NOT9_FAT05230	NOT9	50
51016768	NOT9_FAT05230	NOT9	72
51016769	NOT9_FAT05230	NOT9	54
51016770	NOT9_FAT05230	NOT9	35
51016771	NOT9_FAT05230	NOT9	69
51016772	NOT9_FAT05230	NOT9	101
51016773	NOT9_FAT05230	NOT9	83
51016774	NOT9_FAT05230	NOT9	52
51016775	NOT9_FAT05230	NOT9	81
51016776	NOT9_FAT05230	NOT9	119
51016777	NOT9_FAT05230	NOT9	80
51016778	NOT9_FAT05230	NOT9	45
51016779	NOT9_FAT05230	NOT9	40
51016780	NOT9_FAT05230	NOT9	17
51016781	NOT9_FAT05230	NOT9	53
51016782	NOT9_FAT05230	NOT9	37
51016783	NOT9_FAT05230	NOT9	102
51016784	NOT9_FAT05230	NOT9	56
51016785	NOT9_FAT05230	NOT9	48
51016786	NOT9_FAT05230	NOT9	72
51016787	NOT9_FAT05230	NOT9	140
51016788	NOT9_FAT05230	NOT9	80
51016789	NOT9_FAT05230	NOT9	144
51016790	NOT9_FAT05230	NOT9	60
51016791	NOT9_FAT05230	NOT9	8
51016792	NOT9_FAT05230	NOT9	85
51016793	NOT9_FAT05230	NOT9	60
51016794	NOT9_FAT05230	NOT9	47
51016795	NOT9_FAT05230	NOT9	61
51016796	NOT9_FAT05230	NOT9	94
51016797	NOT9_FAT05230	NOT9	58
51016798	NOT9_FAT05230	NOT9	80
51016799	NOT9_FAT05230	NOT9	21
51016800	NOT9_FAT05230	NOT9	94
51016801	NOT9_FAT05230	NOT9	72
51016802	NOT9_FAT05230	NOT9	34
51016803	NOT9_FAT05230	NOT9	114
51016804	NOT9_FAT05230	NOT9	80
51016805	NOT9_FAT05230	NOT9	59
51016806	NOT9_FAT05230	NOT9	135
51016807	NOT9_FAT05230	NOT9	68
51016808	NOT9_FAT05230	NOT9	44
51016809	NOT9_FAT05230	NOT9	42
51016810	NOT9_FAT05230	NOT9	185
51016811	NOT9_FAT05230	NOT9	41
51016812	NOT9_FAT05230	NOT9	170
51016813	NOT9_FAT05230	NOT9	43
51016814	NOT9_FAT05230	NOT9	119
51016815	NOT9_FAT05230	NOT9	34
51016816	NOT9_FAT05230	NOT9	46
51016817	NOT9_FAT05230	NOT9	133
51016818	NOT9_FAT05230	NOT9	49
51016819	NOT9_FAT05230	NOT9	242
51016820	NOT9_FAT05230	NOT9	83
51016821	NOT9_FAT05230	NOT9	140
51016822	NOT9_FAT05230	NOT9	124
51016823	NOT9_FAT05230	NOT9	45
51016824	NOT9_FAT05230	NOT9	65
51016825	NOT9_FAT05230	NOT9	50
51016826	NOT9_FAT05230	NOT9	76
51016827	NOT9_FAT05230	NOT9	157
51016828	NOT9_FAT05230	NOT9	44
51016829	NOT9_FAT05230	NOT9	73
51016830	NOT9_FAT05230	NOT9	87
51016831	NOT9_FAT05230	NOT9	146
51016832	NOT9_FAT05230	NOT9	170
51016833	NOT9_FAT05230	NOT9	88
51016834	NOT9_FAT05230	NOT9	182
51016835	NOT9_FAT05230	NOT9	19
51016836	NOT9_FAT05230	NOT9	59
51016837	NOT9_FAT05230	NOT9	66
51016838	NOT9_FAT05230	NOT9	102
51016839	NOT9_FAT05230	NOT9	105
51016840	NOT9_FAT05230	NOT9	27
51016841	NOT9_FAT05230	NOT9	124
51016842	NOT9_FAT05230	NOT9	250
51016843	NOT9_FAT05230	NOT9	51
51016844	NOT9_FAT05230	NOT9	62
51016845	NOT9_FAT05230	NOT9	60
51016846	NOT9_FAT05230	NOT9	107
51016847	NOT9_FAT05230	NOT9	62
51016848	NOT9_FAT05230	NOT9	60
51016849	NOT9_FAT05230	NOT9	68
51016850	NOT9_FAT05230	NOT9	43
51016851	NOT9_FAT05230	NOT9	139
51016852	NOT9_FAT05230	NOT9	38
51016853	NOT9_FAT05230	NOT9	87
51016854	NOT9_FAT05230	NOT9	37
51016855	NOT9_FAT05230	NOT9	248
51016856	NOT9_FAT05230	NOT9	40
51016857	NOT9_FAT05230	NOT9	40
51016858	NOT9_FAT05230	NOT9	38
51016859	NOT9_FAT05230	NOT9	20
51016860	NOT9_FAT05230	NOT9	102
51016861	NOT9_FAT05230	NOT9	63
51016862	NOT9_FAT05230	NOT9	47
51016863	NOT9_FAT05230	NOT9	23
51016864	NOT9_FAT05230	NOT9	73
51016865	NOT9_FAT05230	NOT9	186
51016866	NOT9_FAT05230	NOT9	126
51016867	NOT9_FAT05230	NOT9	92
51016868	NOT9_FAT05230	NOT9	73
51016869	NOT9_FAT05230	NOT9	53
51016870	NOT9_FAT05230	NOT9	95
51016871	NOT9_FAT05230	NOT9	150
51016872	NOT9_FAT05230	NOT9	80
51016873	NOT9_FAT05230	NOT9	107
51016874	NOT9_FAT05230	NOT9	47
51016875	NOT9_FAT05230	NOT9	114
51016876	NOT9_FAT05230	NOT9	50
51016877	NOT9_FAT05230	NOT9	84
51016878	NOT9_FAT05230	NOT9	29
51016879	NOT9_FAT05230	NOT9	58
51016880	NOT9_FAT05230	NOT9	77
51016881	NOT9_FAT05230	NOT9	73
51016882	NOT9_FAT05230	NOT9	26
51016883	NOT9_FAT05230	NOT9	81
51016884	NOT9_FAT05230	NOT9	111
51016885	NOT9_FAT05230	NOT9	30
51016886	NOT9_FAT05230	NOT9	66
51016887	NOT9_FAT05230	NOT9	66
51016888	NOT9_FAT05230	NOT9	96
51016889	NOT9_FAT05230	NOT9	77
51016890	NOT9_FAT05230	NOT9	78
51016891	NOT9_FAT05230	NOT9	78
51016892	NOT9_FAT05230	NOT9	44
51016893	NOT9_FAT05230	NOT9	102
51016894	NOT9_FAT05230	NOT9	117
51016895	NOT9_FAT05230	NOT9	163
51016896	NOT9_FAT05230	NOT9	217
51016897	NOT9_FAT05230	NOT9	28
51016898	NOT9_FAT05230	NOT9	76
51016899	NOT9_FAT05230	NOT9	70
51016900	NOT9_FAT05230	NOT9	92
51016901	NOT9_FAT05230	NOT9	45
51016902	NOT9_FAT05230	NOT9	74
51016903	NOT9_FAT05230	NOT9	128
51016904	NOT9_FAT05230	NOT9	77
51016905	NOT9_FAT05230	NOT9	49
51016906	NOT9_FAT05230	NOT9	74
51016907	NOT9_FAT05230	NOT9	74
51016908	NOT9_FAT05230	NOT9	196
51016909	NOT9_FAT05230	NOT9	138
51016910	NOT9_FAT05230	NOT9	98
51016911	NOT9_FAT05230	NOT9	42
51016912	NOT9_FAT05230	NOT9	87
51016913	NOT9_FAT05230	NOT9	120
51016914	NOT9_FAT05230	NOT9	75
51016915	NOT9_FAT05230	NOT9	10
51016916	NOT9_FAT05230	NOT9	86
51016917	NOT9_FAT05230	NOT9	44
51016918	NOT9_FAT05230	NOT9	184
51016919	NOT9_FAT05230	NOT9	94
51016920	NOT9_FAT05230	NOT9	76
51016921	NOT9_FAT05230	NOT9	35
51016922	NOT9_FAT05230	NOT9	34
51016923	NOT9_FAT05230	NOT9	150
51016924	NOT9_FAT05230	NOT9	48
51016925	NOT9_FAT05230	NOT9	44
51016926	NOT9_FAT05230	NOT9	131
51016927	NOT9_FAT05230	NOT9	87
51016928	NOT9_FAT05230	NOT9	61
51016929	NOT9_FAT05230	NOT9	69
51016930	NOT9_FAT05230	NOT9	124
51016931	NOT9_FAT05230	NOT9	21
51016932	NOT9_FAT05230	NOT9	183
51016933	NOT9_FAT05230	NOT9	37
51016934	NOT9_FAT05230	NOT9	81
51016935	NOT9_FAT05230	NOT9	127
51016936	NOT9_FAT05230	NOT9	109
51016937	NOT9_FAT05230	NOT9	34
51016938	NOT9_FAT05230	NOT9	29
51016939	NOT9_FAT05230	NOT9	61
51016940	NOT9_FAT05230	NOT9	44
51016941	NOT9_FAT05230	NOT9	57
51016942	NOT9_FAT05230	NOT9	128
51016943	NOT9_FAT05230	NOT9	74
51016944	NOT9_FAT05230	NOT9	48
51016945	NOT9_FAT05230	NOT9	78
51016946	NOT9_FAT05230	NOT9	117
51016947	NOT9_FAT05230	NOT9	65
51016948	NOT9_FAT05230	NOT9	97
51016949	NOT9_FAT05230	NOT9	26
51016950	NOT9_FAT05230	NOT9	126
51016951	NOT9_FAT05230	NOT9	54
51016952	NOT9_FAT05230	NOT9	26
51016953	NOT9_FAT05230	NOT9	24
51016954	NOT9_FAT05230	NOT9	38
51016955	NOT9_FAT05230	NOT9	64
51016956	NOT9_FAT05230	NOT9	10
51016957	NOT9_FAT05230	NOT9	91
51016958	NOT9_FAT05230	NOT9	80
51016959	NOT9_FAT05230	NOT9	54
51016960	NOT9_FAT05230	NOT9	92
51016961	NOT9_FAT05230	NOT9	29
51016962	NOT9_FAT05230	NOT9	68
51016963	NOT9_FAT05230	NOT9	30
51016964	NOT9_FAT05230	NOT9	45
51016965	NOT9_FAT05230	NOT9	128
51016966	NOT9_FAT05230	NOT9	44
51016967	NOT9_FAT05230	NOT9	47
51016968	NOT9_FAT05230	NOT9	17
51016969	NOT9_FAT05230	NOT9	74
51016970	NOT9_FAT05230	NOT9	32
51016971	NOT9_FAT05230	NOT9	130
51016972	NOT9_FAT05230	NOT9	161
51016973	NOT9_FAT05230	NOT9	139
51016974	NOT9_FAT05230	NOT9	88
51016975	NOT9_FAT05230	NOT9	63
51016976	NOT9_FAT05230	NOT9	52
51016977	NOT9_FAT05230	NOT9	54
51016978	NOT9_FAT05230	NOT9	47
51016979	NOT9_FAT05230	NOT9	67
51016980	NOT9_FAT05230	NOT9	25
51016981	NOT9_FAT05230	NOT9	82
51016982	NOT9_FAT05230	NOT9	112
51016983	NOT9_FAT05230	NOT9	129
51016984	NOT9_FAT05230	NOT9	60
51016985	NOT9_FAT05230	NOT9	108
51016986	NOT9_FAT05230	NOT9	29
51016987	NOT9_FAT05230	NOT9	66
51016988	NOT9_FAT05230	NOT9	89
51016989	NOT9_FAT05230	NOT9	190
51016990	NOT9_FAT05230	NOT9	47
51016991	NOT9_FAT05230	NOT9	90
51016992	NOT9_FAT05230	NOT9	13
51016993	NOT9_FAT05230	NOT9	36
51016994	NOT9_FAT05230	NOT9	108
51016995	NOT9_FAT05230	NOT9	240
51016996	NOT9_FAT05230	NOT9	67
51016997	NOT9_FAT05230	NOT9	99
51016998	NOT9_FAT05230	NOT9	89
51016999	NOT9_FAT05230	NOT9	174
51017000	NOT9_FAT05230	NOT9	108
51017001	NOT9_FAT05230	NOT9	113
51017002	NOT9_FAT05230	NOT9	56
51017003	NOT9_FAT05230	NOT9	76
51017004	NOT9_FAT05230	NOT9	43
51017005	NOT9_FAT05230	NOT9	42
51017006	NOT9_FAT05230	NOT9	56
51017007	NOT9_FAT05230	NOT9	106
51017008	NOT9_FAT05230	NOT9	62
51017009	NOT9_FAT05230	NOT9	137
51017010	NOT9_FAT05230	NOT9	122
51017011	NOT9_FAT05230	NOT9	27
51017012	NOT9_FAT05230	NOT9	159
51017013	NOT9_FAT05230	NOT9	51
51017014	NOT9_FAT05230	NOT9	65
51017015	NOT9_FAT05230	NOT9	177
51017016	NOT9_FAT05230	NOT9	69
51017017	NOT9_FAT05230	NOT9	66
51017018	NOT9_FAT05230	NOT9	18
51017019	NOT9_FAT05230	NOT9	51
51017020	NOT9_FAT05230	NOT9	42
51017021	NOT9_FAT05230	NOT9	77
51017022	NOT9_FAT05230	NOT9	68
51017023	NOT9_FAT05230	NOT9	72
51017024	NOT9_FAT05230	NOT9	73
51017025	NOT9_FAT05230	NOT9	57
51017026	NOT9_FAT05230	NOT9	141
51017027	NOT9_FAT05230	NOT9	59
51017028	NOT9_FAT05230	NOT9	125
51017029	NOT9_FAT05230	NOT9	36
51017030	NOT9_FAT05230	NOT9	96
51017031	NOT9_FAT05230	NOT9	64
51017032	NOT9_FAT05230	NOT9	130
51017033	NOT9_FAT05230	NOT9	98
51017034	NOT9_FAT05230	NOT9	39
51017035	NOT9_FAT05230	NOT9	25
51017036	NOT9_FAT05230	NOT9	62
51017037	NOT9_FAT05230	NOT9	24
51017038	NOT9_FAT05230	NOT9	131
51017039	NOT9_FAT05230	NOT9	50
51017040	NOT9_FAT05230	NOT9	48
51017041	NOT9_FAT05230	NOT9	51
51017042	NOT9_FAT05230	NOT9	47
51017043	NOT9_FAT05230	NOT9	68
51017044	NOT9_FAT05230	NOT9	140
51017045	NOT9_FAT05230	NOT9	124
51017046	NOT9_FAT05230	NOT9	121
51017047	NOT9_FAT05230	NOT9	78
51017048	NOT9_FAT05230	NOT9	49
51017049	NOT9_FAT05230	NOT9	69
51017050	NOT9_FAT05230	NOT9	22
51017051	NOT9_FAT05230	NOT9	92
51017052	NOT9_FAT05230	NOT9	38
51017053	NOT9_FAT05230	NOT9	104
51017054	NOT9_FAT05230	NOT9	70
51017055	NOT9_FAT05230	NOT9	90
51017056	NOT9_FAT05230	NOT9	35
51017057	NOT9_FAT05230	NOT9	34
51017058	NOT9_FAT05230	NOT9	124
51017059	NOT9_FAT05230	NOT9	119
51017060	NOT9_FAT05230	NOT9	84
51017061	NOT9_FAT05230	NOT9	59
51017062	NOT9_FAT05230	NOT9	56
51017063	NOT9_FAT05230	NOT9	47
51017064	NOT9_FAT05230	NOT9	89
51017065	NOT9_FAT05230	NOT9	72
51017066	NOT9_FAT05230	NOT9	50
51017067	NOT9_FAT05230	NOT9	74
51017068	NOT9_FAT05230	NOT9	30
51017069	NOT9_FAT05230	NOT9	177
51017070	NOT9_FAT05230	NOT9	27
51017071	NOT9_FAT05230	NOT9	63
51017072	NOT9_FAT05230	NOT9	78
51017073	NOT9_FAT05230	NOT9	22
51017074	NOT9_FAT05230	NOT9	90
51017075	NOT9_FAT05230	NOT9	199
51017076	NOT9_FAT05230	NOT9	18
51017077	NOT9_FAT05230	NOT9	51
51017078	NOT9_FAT05230	NOT9	39
51017079	NOT9_FAT05230	NOT9	122
51017080	NOT9_FAT05230	NOT9	130
51017081	NOT9_FAT05230	NOT9	165
51017082	NOT9_FAT05230	NOT9	116
51017083	NOT9_FAT05230	NOT9	42
51017084	NOT9_FAT05230	NOT9	160
51017085	NOT9_FAT05230	NOT9	45
51017086	NOT9_FAT05230	NOT9	36
51017087	NOT9_FAT05230	NOT9	109
51017088	NOT9_FAT05230	NOT9	159
51017089	NOT9_FAT05230	NOT9	24
51017090	NOT9_FAT05230	NOT9	93
51017091	NOT9_FAT05230	NOT9	56
51017092	NOT9_FAT05230	NOT9	113
51017093	NOT9_FAT05230	NOT9	90
51017094	NOT9_FAT05230	NOT9	130
51017095	NOT9_FAT05230	NOT9	85
51017096	NOT9_FAT05230	NOT9	50
51017097	NOT9_FAT05230	NOT9	136
51017098	NOT9_FAT05230	NOT9	48
51017099	NOT9_FAT05230	NOT9	95
51017100	NOT9_FAT05230	NOT9	79
51017101	NOT9_FAT05230	NOT9	125
51017102	NOT9_FAT05230	NOT9	64
51017103	NOT9_FAT05230	NOT9	21
51017104	NOT9_FAT05230	NOT9	42
51017105	NOT9_FAT05230	NOT9	37
51017106	NOT9_FAT05230	NOT9	62
51017107	NOT9_FAT05230	NOT9	80
51017108	NOT9_FAT05230	NOT9	47
51017109	NOT9_FAT05230	NOT9	164
51017110	NOT9_FAT05230	NOT9	67
51017111	NOT9_FAT05230	NOT9	51
51017112	NOT9_FAT05230	NOT9	85
51017113	NOT9_FAT05230	NOT9	27
51017114	NOT9_FAT05230	NOT9	41
51017115	NOT9_FAT05230	NOT9	116
51017116	NOT9_FAT05230	NOT9	64
51017117	NOT9_FAT05230	NOT9	146
51017118	NOT9_FAT05230	NOT9	119
51017119	NOT9_FAT05230	NOT9	27
51017120	NOT9_FAT05230	NOT9	73
51017121	NOT9_FAT05230	NOT9	59
51017122	NOT9_FAT05230	NOT9	138
51017123	NOT9_FAT05230	NOT9	56
51017124	NOT9_FAT05230	NOT9	42
51017125	NOT9_FAT05230	NOT9	96
51017126	NOT9_FAT05230	NOT9	163
51017127	NOT9_FAT05230	NOT9	45
51017128	NOT9_FAT05230	NOT9	40
51017129	NOT9_FAT05230	NOT9	79
51017130	NOT9_FAT05230	NOT9	73
51017131	NOT9_FAT05230	NOT9	61
51017132	NOT9_FAT05230	NOT9	154
51017133	NOT9_FAT05230	NOT9	33
51017134	NOT9_FAT05230	NOT9	78
51017135	NOT9_FAT05230	NOT9	69
51017136	NOT9_FAT05230	NOT9	95
51017137	NOT9_FAT05230	NOT9	61
51017138	NOT9_FAT05230	NOT9	61
51017139	NOT9_FAT05230	NOT9	239
51017140	NOT9_FAT05230	NOT9	56
51017141	NOT9_FAT05230	NOT9	48
51017142	NOT9_FAT05230	NOT9	24
51017143	NOT9_FAT05230	NOT9	37
51017144	NOT9_FAT05230	NOT9	87
51017145	NOT9_FAT05230	NOT9	74
51017146	NOT9_FAT05230	NOT9	88
51017147	NOT9_FAT05230	NOT9	116
51017148	NOT9_FAT05230	NOT9	78
51017149	NOT9_FAT05230	NOT9	31
51017150	NOT9_FAT05230	NOT9	62
51017151	NOT9_FAT05230	NOT9	66
51017152	NOT9_FAT05230	NOT9	59
51017153	NOT9_FAT05230	NOT9	93
51017154	NOT9_FAT05230	NOT9	112
51017155	NOT9_FAT05230	NOT9	66
51017156	NOT9_FAT05230	NOT9	147
51017157	NOT9_FAT05230	NOT9	83
51017158	NOT9_FAT05230	NOT9	87
51017159	NOT9_FAT05230	NOT9	86
51017160	NOT9_FAT05230	NOT9	98
51017161	NOT9_FAT05230	NOT9	145
51017162	NOT9_FAT05230	NOT9	46
51017163	NOT9_FAT05230	NOT9	62
51017164	NOT9_FAT05230	NOT9	69
51017165	NOT9_FAT05230	NOT9	63
51017166	NOT9_FAT05230	NOT9	85
51017167	NOT9_FAT05230	NOT9	97
51017168	NOT9_FAT05230	NOT9	160
51017169	NOT9_FAT05230	NOT9	48
51017170	NOT9_FAT05230	NOT9	39
51017171	NOT9_FAT05230	NOT9	132
51017172	NOT9_FAT05230	NOT9	50
51017173	NOT9_FAT05230	NOT9	38
51017174	NOT9_FAT05230	NOT9	52
51017175	NOT9_FAT05230	NOT9	105
51017176	NOT9_FAT05230	NOT9	93
51017177	NOT9_FAT05230	NOT9	48
51017178	NOT9_FAT05230	NOT9	76
51017179	NOT9_FAT05230	NOT9	78
51017180	NOT9_FAT05230	NOT9	91
51017181	NOT9_FAT05230	NOT9	61
51017182	NOT9_FAT05230	NOT9	186
51017183	NOT9_FAT05230	NOT9	98
51017184	NOT9_FAT05230	NOT9	33
51017185	NOT9_FAT05230	NOT9	75
51017186	NOT9_FAT05230	NOT9	83
51017187	NOT9_FAT05230	NOT9	65
51017188	NOT9_FAT05230	NOT9	16
51017189	NOT9_FAT05230	NOT9	68
51017190	NOT9_FAT05230	NOT9	47
51017191	NOT9_FAT05230	NOT9	51
51017192	NOT9_FAT05230	NOT9	38
51017193	NOT9_FAT05230	NOT9	84
51017194	NOT9_FAT05230	NOT9	76
51017195	NOT9_FAT05230	NOT9	40
51017196	NOT9_FAT05230	NOT9	39
51017197	NOT9_FAT05230	NOT9	245
51017198	NOT9_FAT05230	NOT9	61
51017199	NOT9_FAT05230	NOT9	78
51017200	NOT9_FAT05230	NOT9	108
51017201	NOT9_FAT05230	NOT9	13
51017202	NOT9_FAT05230	NOT9	69
51017203	NOT9_FAT05230	NOT9	182
51017204	NOT9_FAT05230	NOT9	31
51017205	NOT9_FAT05230	NOT9	131
51017206	NOT9_FAT05230	NOT9	44
51017207	NOT9_FAT05230	NOT9	77
51017208	NOT9_FAT05230	NOT9	37
51017209	NOT9_FAT05230	NOT9	57
51017210	NOT9_FAT05230	NOT9	17
51017211	NOT9_FAT05230	NOT9	206
51017212	NOT9_FAT05230	NOT9	93
51017213	NOT9_FAT05230	NOT9	75
51017214	NOT9_FAT05230	NOT9	65
51017215	NOT9_FAT05230	NOT9	61
51017216	NOT9_FAT05230	NOT9	83
51017217	NOT9_FAT05230	NOT9	28
51017218	NOT9_FAT05230	NOT9	53
51017219	NOT9_FAT05230	NOT9	65
51017220	NOT9_FAT05230	NOT9	53
51017221	NOT9_FAT05230	NOT9	55
51017222	NOT9_FAT05230	NOT9	75
51017223	NOT9_FAT05230	NOT9	67
51017224	NOT9_FAT05230	NOT9	67
51017225	NOT9_FAT05230	NOT9	33
51017226	NOT9_FAT05230	NOT9	91
51017227	NOT9_FAT05230	NOT9	82
51017228	NOT9_FAT05230	NOT9	88
51017229	NOT9_FAT05230	NOT9	107
51017230	NOT9_FAT05230	NOT9	96
51017231	NOT9_FAT05230	NOT9	98
51017232	NOT9_FAT05230	NOT9	105
51017233	NOT9_FAT05230	NOT9	28
51017234	NOT9_FAT05230	NOT9	130
51017235	NOT9_FAT05230	NOT9	7
51017236	NOT9_FAT05230	NOT9	81
51017237	NOT9_FAT05230	NOT9	61
51017238	NOT9_FAT05230	NOT9	135
51017239	NOT9_FAT05230	NOT9	61
51017240	NOT9_FAT05230	NOT9	75
51017241	NOT9_FAT05230	NOT9	60
51017242	NOT9_FAT05230	NOT9	57
51017243	NOT9_FAT05230	NOT9	129
51017244	NOT9_FAT05230	NOT9	59
51017245	NOT9_FAT05230	NOT9	122
51017246	NOT9_FAT05230	NOT9	130
51017247	NOT9_FAT05230	NOT9	50
51017248	NOT9_FAT05230	NOT9	97
51017249	NOT9_FAT05230	NOT9	55
51017250	NOT9_FAT05230	NOT9	30
51017251	NOT9_FAT05230	NOT9	126
51017252	NOT9_FAT05230	NOT9	29
51017253	NOT9_FAT05230	NOT9	44
51017254	NOT9_FAT05230	NOT9	61
51017255	NOT9_FAT05230	NOT9	58
51017256	NOT9_FAT05230	NOT9	70
51017257	NOT9_FAT05230	NOT9	15
51017258	NOT9_FAT05230	NOT9	87
51017259	NOT9_FAT05230	NOT9	79
51017260	NOT9_FAT05230	NOT9	31
51017261	NOT9_FAT05230	NOT9	42
51017262	NOT9_FAT05230	NOT9	52
51017263	NOT9_FAT05230	NOT9	164
51017264	NOT9_FAT05230	NOT9	143
51017265	NOT9_FAT05230	NOT9	97
51017266	NOT9_FAT05230	NOT9	120
51017267	NOT9_FAT05230	NOT9	38
51017268	NOT9_FAT05230	NOT9	50
51017269	NOT9_FAT05230	NOT9	186
51017270	NOT9_FAT05230	NOT9	43
51017271	NOT9_FAT05230	NOT9	35
51017272	NOT9_FAT05230	NOT9	97
51017273	NOT9_FAT05230	NOT9	142
51017274	NOT9_FAT05230	NOT9	59
51017275	NOT9_FAT05230	NOT9	179
51017276	NOT9_FAT05230	NOT9	114
51017277	NOT9_FAT05230	NOT9	47
51017278	NOT9_FAT05230	NOT9	44
51017279	NOT9_FAT05230	NOT9	121
51017280	NOT9_FAT05230	NOT9	161
51017281	NOT9_FAT05230	NOT9	99
51017282	NOT9_FAT05230	NOT9	108
51017283	NOT9_FAT05230	NOT9	57
51017284	NOT9_FAT05230	NOT9	195
51017285	NOT9_FAT05230	NOT9	70
51017286	NOT9_FAT05230	NOT9	85
51017287	NOT9_FAT05230	NOT9	25
51017288	NOT9_FAT05230	NOT9	144
51017289	NOT9_FAT05230	NOT9	99
51017290	NOT9_FAT05230	NOT9	81
51017291	NOT9_FAT05230	NOT9	133
51017292	NOT9_FAT05230	NOT9	44
51017293	NOT9_FAT05230	NOT9	39
51017294	NOT9_FAT05230	NOT9	44
51017295	NOT9_FAT05230	NOT9	313
51017296	NOT9_FAT05230	NOT9	152
51017297	NOT9_FAT05230	NOT9	42
51017298	NOT9_FAT05230	NOT9	114
51017299	NOT9_FAT05230	NOT9	112
51017300	NOT9_FAT05230	NOT9	40
51017301	NOT9_FAT05230	NOT9	43
51017302	NOT9_FAT05230	NOT9	73
51017303	NOT9_FAT05230	NOT9	49
51017304	NOT9_FAT05230	NOT9	109
51017305	NOT9_FAT05230	NOT9	30
51017306	NOT9_FAT05230	NOT9	76
51017307	NOT9_FAT05230	NOT9	51
51017308	NOT9_FAT05230	NOT9	55
51017309	NOT9_FAT05230	NOT9	44
51017310	NOT9_FAT05230	NOT9	28
51017311	NOT9_FAT05230	NOT9	156
51017312	NOT9_FAT05230	NOT9	170
51017313	NOT9_FAT05230	NOT9	134
51017314	NOT9_FAT05230	NOT9	125
51017315	NOT9_FAT05230	NOT9	54
51017316	NOT9_FAT05230	NOT9	67
51017317	NOT9_FAT05230	NOT9	88
51017318	NOT9_FAT05230	NOT9	52
51017319	NOT9_FAT05230	NOT9	102
51017320	NOT9_FAT05230	NOT9	42
51017321	NOT9_FAT05230	NOT9	150
51017322	NOT9_FAT05230	NOT9	43
51017323	NOT9_FAT05230	NOT9	47
51017324	NOT9_FAT05230	NOT9	194
51017325	NOT9_FAT05230	NOT9	26
51017326	NOT9_FAT05230	NOT9	85
51017327	NOT9_FAT05230	NOT9	150
51017328	NOT9_FAT05230	NOT9	31
51017329	NOT9_FAT05230	NOT9	84
51017330	NOT9_FAT05230	NOT9	43
51017331	NOT9_FAT05230	NOT9	36
51017332	NOT9_FAT05230	NOT9	58
51017333	NOT9_FAT05230	NOT9	90
51017334	NOT9_FAT05230	NOT9	167
51017335	NOT9_FAT05230	NOT9	33
51017336	NOT9_FAT05230	NOT9	21
51017337	NOT9_FAT05230	NOT9	75
51017338	NOT9_FAT05230	NOT9	80
51017339	NOT9_FAT05230	NOT9	78
51017340	NOT9_FAT05230	NOT9	73
51017341	NOT9_FAT05230	NOT9	45
51017342	NOT9_FAT05230	NOT9	100
51017343	NOT9_FAT05230	NOT9	69
51017344	NOT9_FAT05230	NOT9	117
51017345	NOT9_FAT05230	NOT9	32
51017346	NOT9_FAT05230	NOT9	83
51017347	NOT9_FAT05230	NOT9	73
51017348	NOT9_FAT05230	NOT9	51
51017349	NOT9_FAT05230	NOT9	53
51017350	NOT9_FAT05230	NOT9	102
51017351	NOT9_FAT05230	NOT9	56
51017352	NOT9_FAT05230	NOT9	130
51017353	NOT9_FAT05230	NOT9	78
51017354	NOT9_FAT05230	NOT9	30
51017355	NOT9_FAT05230	NOT9	126
51017356	NOT9_FAT05230	NOT9	40
51017357	NOT9_FAT05230	NOT9	69
51017358	NOT9_FAT05230	NOT9	58
51017359	NOT9_FAT05230	NOT9	84
51017360	NOT9_FAT05230	NOT9	88
51017361	NOT9_FAT05230	NOT9	17
51017362	NOT9_FAT05230	NOT9	61
51017363	NOT9_FAT05230	NOT9	70
51017364	NOT9_FAT05230	NOT9	51
51017365	NOT9_FAT05230	NOT9	89
51017366	NOT9_FAT05230	NOT9	64
51017367	NOT9_FAT05230	NOT9	136
51017368	NOT9_FAT05230	NOT9	111
51017369	NOT9_FAT05230	NOT9	100
51017370	NOT9_FAT05230	NOT9	51
51017371	NOT9_FAT05230	NOT9	131
51017372	NOT9_FAT05230	NOT9	50
51017373	NOT9_FAT05230	NOT9	45
51017374	NOT9_FAT05230	NOT9	23
51017375	NOT9_FAT05230	NOT9	88
51017376	NOT9_FAT05230	NOT9	8
51017377	NOT9_FAT05230	NOT9	103
51017378	NOT9_FAT05230	NOT9	54
51017379	NOT9_FAT05230	NOT9	9
51017380	NOT9_FAT05230	NOT9	48
51017381	NOT9_FAT05230	NOT9	63
51017382	NOT9_FAT05230	NOT9	45
51017383	NOT9_FAT05230	NOT9	107
51017384	NOT9_FAT05230	NOT9	25
51017385	NOT9_FAT05230	NOT9	44
51017386	NOT9_FAT05230	NOT9	31
51017387	NOT9_FAT05230	NOT9	53
51017388	NOT9_FAT05230	NOT9	8
51017389	NOT9_FAT05230	NOT9	66
51017390	NOT9_FAT05230	NOT9	50
51017391	NOT9_FAT05230	NOT9	37
51017392	NOT9_FAT05230	NOT9	55
51017393	NOT9_FAT05230	NOT9	89
51017394	NOT9_FAT05230	NOT9	29
51017395	NOT9_FAT05230	NOT9	66
51017396	NOT9_FAT05230	NOT9	122
51017397	NOT9_FAT05230	NOT9	7
51017398	NOT9_FAT05230	NOT9	71
51017399	NOT9_FAT05230	NOT9	80
51017400	NOT9_FAT05230	NOT9	45
51017401	NOT9_FAT05230	NOT9	60
51017402	NOT9_FAT05230	NOT9	67
51017403	NOT9_FAT05230	NOT9	121
51017404	NOT9_FAT05230	NOT9	36
51017405	NOT9_FAT05230	NOT9	49
51017406	NOT9_FAT05230	NOT9	48
51017407	NOT9_FAT05230	NOT9	69
51017408	NOT9_FAT05230	NOT9	39
51017409	NOT9_FAT05230	NOT9	74
51017410	NOT9_FAT05230	NOT9	43
51017411	NOT9_FAT05230	NOT9	93
51017412	NOT9_FAT05230	NOT9	117
51017413	NOT9_FAT05230	NOT9	135
51017414	NOT9_FAT05230	NOT9	89
51017415	NOT9_FAT05230	NOT9	23
51017416	NOT9_FAT05230	NOT9	89
51017417	NOT9_FAT05230	NOT9	111
51017418	NOT9_FAT05230	NOT9	54
51017419	NOT9_FAT05230	NOT9	39
51017420	NOT9_FAT05230	NOT9	52
51017421	NOT9_FAT05230	NOT9	85
51017422	NOT9_FAT05230	NOT9	18
51017423	NOT9_FAT05230	NOT9	98
51017424	NOT9_FAT05230	NOT9	100
51017425	NOT9_FAT05230	NOT9	26
51017426	NOT9_FAT05230	NOT9	33
51017427	NOT9_FAT05230	NOT9	32
51017428	NOT9_FAT05230	NOT9	57
51017429	NOT9_FAT05230	NOT9	89
51017430	NOT9_FAT05230	NOT9	72
51017431	NOT9_FAT05230	NOT9	44
51017432	NOT9_FAT05230	NOT9	82
51017433	NOT9_FAT05230	NOT9	30
51017434	NOT9_FAT05230	NOT9	64
51017435	NOT9_FAT05230	NOT9	86
51017436	NOT9_FAT05230	NOT9	50
51017437	NOT9_FAT05230	NOT9	64
51017438	NOT9_FAT05230	NOT9	86
51017439	NOT9_FAT05230	NOT9	101
51017440	NOT9_FAT05230	NOT9	156
51017441	NOT9_FAT05230	NOT9	32
51017442	NOT9_FAT05230	NOT9	128
51017443	NOT9_FAT05230	NOT9	43
51017444	NOT9_FAT05230	NOT9	37
51017445	NOT9_FAT05230	NOT9	40
51017446	NOT9_FAT05230	NOT9	52
51017447	NOT9_FAT05230	NOT9	97
51017448	NOT9_FAT05230	NOT9	28
51017449	NOT9_FAT05230	NOT9	101
51017450	NOT9_FAT05230	NOT9	96
51017451	NOT9_FAT05230	NOT9	63
51017452	NOT9_FAT05230	NOT9	54
51017453	NOT9_FAT05230	NOT9	19
51017454	NOT9_FAT05230	NOT9	40
51017455	NOT9_FAT05230	NOT9	60
51017456	NOT9_FAT05230	NOT9	26
51017457	NOT9_FAT05230	NOT9	62
51017458	NOT9_FAT05230	NOT9	72
51017459	NOT9_FAT05230	NOT9	70
51017460	NOT9_FAT05230	NOT9	60
51017461	NOT9_FAT05230	NOT9	56
51017462	NOT9_FAT05230	NOT9	57
51017463	NOT9_FAT05230	NOT9	115
51017464	NOT9_FAT05230	NOT9	117
51017465	NOT9_FAT05230	NOT9	36
51017466	NOT9_FAT05230	NOT9	120
51017467	NOT9_FAT05230	NOT9	36
51017468	NOT9_FAT05230	NOT9	79
51017469	NOT9_FAT05230	NOT9	46
51017470	NOT9_FAT05230	NOT9	36
51017471	NOT9_FAT05230	NOT9	32
51017472	NOT9_FAT05230	NOT9	31
51017473	NOT9_FAT05230	NOT9	53
51017474	NOT9_FAT05230	NOT9	230
51017475	NOT9_FAT05230	NOT9	260
51017476	NOT9_FAT05230	NOT9	36
51017477	NOT9_FAT05230	NOT9	260
51017478	NOT9_FAT05230	NOT9	26
51017479	NOT9_FAT05230	NOT9	32
51017480	NOT9_FAT05230	NOT9	54
51017481	NOT9_FAT05230	NOT9	67
51017482	NOT9_FAT05230	NOT9	55
51017483	NOT9_FAT05230	NOT9	47
51017484	NOT9_FAT05230	NOT9	101
51017485	NOT9_FAT05230	NOT9	64
51017486	NOT9_FAT05230	NOT9	37
51017487	NOT9_FAT05230	NOT9	120
51017488	NOT9_FAT05230	NOT9	44
51017489	NOT9_FAT05230	NOT9	124
51017490	NOT9_FAT05230	NOT9	81
51017491	NOT9_FAT05230	NOT9	110
51017492	NOT9_FAT05230	NOT9	49
51017493	NOT9_FAT05230	NOT9	113
51017494	NOT9_FAT05230	NOT9	47
51017495	NOT9_FAT05230	NOT9	169
51017496	NOT9_FAT05230	NOT9	98
51017497	NOT9_FAT05230	NOT9	76
51017498	NOT9_FAT05230	NOT9	31
51017499	NOT9_FAT05230	NOT9	56
51017500	NOT9_FAT05230	NOT9	114
51017501	NOT9_FAT05230	NOT9	26
51017502	NOT9_FAT05230	NOT9	45
51017503	NOT9_FAT05230	NOT9	135
51017504	NOT9_FAT05230	NOT9	78
51017505	NOT9_FAT05230	NOT9	92
51017506	NOT9_FAT05230	NOT9	140
51017507	NOT9_FAT05230	NOT9	82
51017508	NOT9_FAT05230	NOT9	63
51017509	NOT9_FAT05230	NOT9	48
51017510	NOT9_FAT05230	NOT9	62
51017511	NOT9_FAT05230	NOT9	35
51017512	NOT9_FAT05230	NOT9	112
51017513	NOT9_FAT05230	NOT9	143
51017514	NOT9_FAT05230	NOT9	111
51017515	NOT9_FAT05230	NOT9	79
51017516	NOT9_FAT05230	NOT9	64
51017517	NOT9_FAT05230	NOT9	74
51017518	NOT9_FAT05230	NOT9	48
51017519	NOT9_FAT05230	NOT9	78
51017520	NOT9_FAT05230	NOT9	135
51017521	NOT9_FAT05230	NOT9	122
51017522	NOT9_FAT05230	NOT9	59
51017523	NOT9_FAT05230	NOT9	117
51017524	NOT9_FAT05230	NOT9	101
51017525	NOT9_FAT05230	NOT9	77
51017526	NOT9_FAT05230	NOT9	94
51017527	NOT9_FAT05230	NOT9	78
51017528	NOT9_FAT05230	NOT9	35
51017529	NOT9_FAT05230	NOT9	78
51017530	NOT9_FAT05230	NOT9	137
51017531	NOT9_FAT05230	NOT9	114
51017532	NOT9_FAT05230	NOT9	48
51017533	NOT9_FAT05230	NOT9	72
51017534	NOT9_FAT05230	NOT9	41
51017535	NOT9_FAT05230	NOT9	58
51017536	NOT9_FAT05230	NOT9	26
51017537	NOT9_FAT05230	NOT9	75
51017538	NOT9_FAT05230	NOT9	62
51017539	NOT9_FAT05230	NOT9	105
51017540	NOT9_FAT05230	NOT9	46
51017541	NOT9_FAT05230	NOT9	16
51017542	NOT9_FAT05230	NOT9	74
51017543	NOT9_FAT05230	NOT9	80
51017544	NOT9_FAT05230	NOT9	78
51017545	NOT9_FAT05230	NOT9	155
51017546	NOT9_FAT05230	NOT9	159
51017547	NOT9_FAT05230	NOT9	288
51017548	NOT9_FAT05230	NOT9	135
51017549	NOT9_FAT05230	NOT9	138
51017550	NOT9_FAT05230	NOT9	49
51017551	NOT9_FAT05230	NOT9	58
51017552	NOT9_FAT05230	NOT9	181
51017553	NOT9_FAT05230	NOT9	74
51017554	NOT9_FAT05230	NOT9	66
51017555	NOT9_FAT05230	NOT9	137
51017556	NOT9_FAT05230	NOT9	51
51017557	NOT9_FAT05230	NOT9	138
51017558	NOT9_FAT05230	NOT9	145
51017559	NOT9_FAT05230	NOT9	223
51017560	NOT9_FAT05230	NOT9	150
51017561	NOT9_FAT05230	NOT9	28
51017562	NOT9_FAT05230	NOT9	125
51017563	NOT9_FAT05230	NOT9	72
51017564	NOT9_FAT05230	NOT9	130
51017565	NOT9_FAT05230	NOT9	76
51017566	NOT9_FAT05230	NOT9	34
51017567	NOT9_FAT05230	NOT9	9
51017568	NOT9_FAT05230	NOT9	16
51017569	NOT9_FAT05230	NOT9	23
51017570	NOT9_FAT05230	NOT9	54
51017571	NOT9_FAT05230	NOT9	11
51017572	NOT9_FAT05230	NOT9	100
51017573	NOT9_FAT05230	NOT9	59
51017574	NOT9_FAT05230	NOT9	99
51017575	NOT9_FAT05230	NOT9	54
51017576	NOT9_FAT05230	NOT9	103
51017577	NOT9_FAT05230	NOT9	168
51017578	NOT9_FAT05230	NOT9	31
51017579	NOT9_FAT05230	NOT9	97
51017580	NOT9_FAT05230	NOT9	179
51017581	NOT9_FAT05230	NOT9	73
51017582	NOT9_FAT05230	NOT9	108
51017583	NOT9_FAT05230	NOT9	33
51017584	NOT9_FAT05230	NOT9	191
51017585	NOT9_FAT05230	NOT9	177
51017586	NOT9_FAT05230	NOT9	53
51017587	NOT9_FAT05230	NOT9	75
51017588	NOT9_FAT05230	NOT9	104
51017589	NOT9_FAT05230	NOT9	109
51017590	NOT9_FAT05230	NOT9	30
51017591	NOT9_FAT05230	NOT9	66
51017592	NOT9_FAT05230	NOT9	119
51017593	NOT9_FAT05230	NOT9	70
51017594	NOT9_FAT05230	NOT9	71
51017595	NOT9_FAT05230	NOT9	22
51017596	NOT9_FAT05230	NOT9	29
51017597	NOT9_FAT05230	NOT9	153
51017598	NOT9_FAT05230	NOT9	89
51017599	NOT9_FAT05230	NOT9	135
51017600	NOT9_FAT05230	NOT9	184
51017601	NOT9_FAT05230	NOT9	117
51017602	NOT9_FAT05230	NOT9	92
51017603	NOT9_FAT05230	NOT9	121
51017604	NOT9_FAT05230	NOT9	50
51017605	NOT9_FAT05230	NOT9	60
51017606	NOT9_FAT05230	NOT9	71
51017607	NOT9_FAT05230	NOT9	151
51017608	NOT9_FAT05230	NOT9	40
51017609	NOT9_FAT05230	NOT9	92
51017610	NOT9_FAT05230	NOT9	24
51017611	NOT9_FAT05230	NOT9	60
51017612	NOT9_FAT05230	NOT9	45
51017613	NOT9_FAT05230	NOT9	64
51017614	NOT9_FAT05230	NOT9	121
51017615	NOT9_FAT05230	NOT9	108
51017616	NOT9_FAT05230	NOT9	50
51017617	NOT9_FAT05230	NOT9	86
51017618	NOT9_FAT05230	NOT9	77
51017619	NOT9_FAT05230	NOT9	49
51017620	NOT9_FAT05230	NOT9	62
51017621	NOT9_FAT05230	NOT9	85
51017622	NOT9_FAT05230	NOT9	66
51017623	NOT9_FAT05230	NOT9	54
51017624	NOT9_FAT05230	NOT9	86
51017625	NOT9_FAT05230	NOT9	100
51017626	NOT9_FAT05230	NOT9	14
51017627	NOT9_FAT05230	NOT9	141
51017628	NOT9_FAT05230	NOT9	35
51017629	NOT9_FAT05230	NOT9	146
51017630	NOT9_FAT05230	NOT9	55
51017631	NOT9_FAT05230	NOT9	183
51017632	NOT9_FAT05230	NOT9	67
51017633	NOT9_FAT05230	NOT9	86
51017634	NOT9_FAT05230	NOT9	42
51017635	NOT9_FAT05230	NOT9	51
51017636	NOT9_FAT05230	NOT9	136
51017637	NOT9_FAT05230	NOT9	75
51017638	NOT9_FAT05230	NOT9	159
51017639	NOT9_FAT05230	NOT9	125
51017640	NOT9_FAT05230	NOT9	93
51017641	NOT9_FAT05230	NOT9	141
51017642	NOT9_FAT05230	NOT9	65
51017643	NOT9_FAT05230	NOT9	41
51017644	NOT9_FAT05230	NOT9	77
51017645	NOT9_FAT05230	NOT9	96
51017646	NOT9_FAT05230	NOT9	29
51017647	NOT9_FAT05230	NOT9	158
51017648	NOT9_FAT05230	NOT9	67
51017649	NOT9_FAT05230	NOT9	74
51017650	NOT9_FAT05230	NOT9	52
51017651	NOT9_FAT05230	NOT9	73
51017652	NOT9_FAT05230	NOT9	109
51017653	NOT9_FAT05230	NOT9	58
51017654	NOT9_FAT05230	NOT9	94
51017655	NOT9_FAT05230	NOT9	156
51017656	NOT9_FAT05230	NOT9	87
51017657	NOT9_FAT05230	NOT9	76
51017658	NOT9_FAT05230	NOT9	61
51017659	NOT9_FAT05230	NOT9	57
51017660	NOT9_FAT05230	NOT9	35
51017661	NOT9_FAT05230	NOT9	56
51017662	NOT9_FAT05230	NOT9	60
51017663	NOT9_FAT05230	NOT9	95
51017664	NOT9_FAT05230	NOT9	101
51017665	NOT9_FAT05230	NOT9	103
51017666	NOT9_FAT05230	NOT9	57
51017667	NOT9_FAT05230	NOT9	193
51017668	NOT9_FAT05230	NOT9	132
51017669	NOT9_FAT05230	NOT9	67
51017670	NOT9_FAT05230	NOT9	62
51017671	NOT9_FAT05230	NOT9	50
51017672	NOT9_FAT05230	NOT9	31
51017673	NOT9_FAT05230	NOT9	46
51017674	NOT9_FAT05230	NOT9	149
51017675	NOT9_FAT05230	NOT9	16
51017676	NOT9_FAT05230	NOT9	80
51017677	NOT9_FAT05230	NOT9	49
51017678	NOT9_FAT05230	NOT9	56
51017679	NOT9_FAT05230	NOT9	36
51017680	NOT9_FAT05230	NOT9	108
51017681	NOT9_FAT05230	NOT9	77
51017682	NOT9_FAT05230	NOT9	53
51017683	NOT9_FAT05230	NOT9	132
51017684	NOT9_FAT05230	NOT9	70
51017685	NOT9_FAT05230	NOT9	74
51017686	NOT9_FAT05230	NOT9	47
51017687	NOT9_FAT05230	NOT9	65
51017688	NOT9_FAT05230	NOT9	78
51017689	NOT9_FAT05230	NOT9	50
51017690	NOT9_FAT05230	NOT9	124
51017691	NOT9_FAT05230	NOT9	52
51017692	NOT9_FAT05230	NOT9	55
51017693	NOT9_FAT05230	NOT9	196
51017694	NOT9_FAT05230	NOT9	78
51017695	NOT9_FAT05230	NOT9	114
51017696	NOT9_FAT05230	NOT9	35
51017697	NOT9_FAT05230	NOT9	47
51017698	NOT9_FAT05230	NOT9	106
51017699	NOT9_FAT05230	NOT9	80
51017700	NOT9_FAT05230	NOT9	124
51017701	NOT9_FAT05230	NOT9	90
51017702	NOT9_FAT05230	NOT9	54
51017703	NOT9_FAT05230	NOT9	62
51017704	NOT9_FAT05230	NOT9	95
51017705	NOT9_FAT05230	NOT9	84
51017706	NOT9_FAT05230	NOT9	98
51017707	NOT9_FAT05230	NOT9	99
51017708	NOT9_FAT05230	NOT9	68
51017709	NOT9_FAT05230	NOT9	41
51017710	NOT9_FAT05230	NOT9	159
51017711	NOT9_FAT05230	NOT9	46
51017712	NOT9_FAT05230	NOT9	90
51017713	NOT9_FAT05230	NOT9	152
51017714	NOT9_FAT05230	NOT9	70
51017715	NOT9_FAT05230	NOT9	41
51017716	NOT9_FAT05230	NOT9	98
51017717	NOT9_FAT05230	NOT9	78
51017718	NOT9_FAT05230	NOT9	56
51017719	NOT9_FAT05230	NOT9	43
51017720	NOT9_FAT05230	NOT9	39
51017721	NOT9_FAT05230	NOT9	112
51017722	NOT9_FAT05230	NOT9	96
51017723	NOT9_FAT05230	NOT9	49
51017724	NOT9_FAT05230	NOT9	95
51017725	NOT9_FAT05230	NOT9	36
51017726	NOT9_FAT05230	NOT9	59
51017727	NOT9_FAT05230	NOT9	39
51017728	NOT9_FAT05230	NOT9	58
51017729	NOT9_FAT05230	NOT9	126
51017730	NOT9_FAT05230	NOT9	114
51017731	NOT9_FAT05230	NOT9	60
51017732	NOT9_FAT05230	NOT9	31
51017733	NOT9_FAT05230	NOT9	66
51017734	NOT9_FAT05230	NOT9	64
51017735	NOT9_FAT05230	NOT9	69
51017736	NOT9_FAT05230	NOT9	111
51017737	NOT9_FAT05230	NOT9	94
51017738	NOT9_FAT05230	NOT9	159
51017739	NOT9_FAT05230	NOT9	205
51017740	NOT9_FAT05230	NOT9	62
51017741	NOT9_FAT05230	NOT9	152
51017742	NOT9_FAT05230	NOT9	35
51017743	NOT9_FAT05230	NOT9	105
51017744	NOT9_FAT05230	NOT9	60
51017745	NOT9_FAT05230	NOT9	76
51017746	NOT9_FAT05230	NOT9	45
51017747	NOT9_FAT05230	NOT9	62
51017748	NOT9_FAT05230	NOT9	116
51017749	NOT9_FAT05230	NOT9	62
51017750	NOT9_FAT05230	NOT9	75
51017751	NOT9_FAT05230	NOT9	41
51017752	NOT9_FAT05230	NOT9	34
51017753	NOT9_FAT05230	NOT9	53
51017754	NOT9_FAT05230	NOT9	89
51017755	NOT9_FAT05230	NOT9	54
51017756	NOT9_FAT05230	NOT9	60
51017757	NOT9_FAT05230	NOT9	60
51017758	NOT9_FAT05230	NOT9	83
51017759	NOT9_FAT05230	NOT9	81
51017760	NOT9_FAT05230	NOT9	71
51017761	NOT9_FAT05230	NOT9	46
51017762	NOT9_FAT05230	NOT9	63
51017763	NOT9_FAT05230	NOT9	65
51017764	NOT9_FAT05230	NOT9	114
51017765	NOT9_FAT05230	NOT9	31
51017766	NOT9_FAT05230	NOT9	153
51017767	NOT9_FAT05230	NOT9	112
51017768	NOT9_FAT05230	NOT9	90
51017769	NOT9_FAT05230	NOT9	76
51017770	NOT9_FAT05230	NOT9	73
51017771	NOT9_FAT05230	NOT9	31
51017772	NOT9_FAT05230	NOT9	56
51017773	NOT9_FAT05230	NOT9	85
51017774	NOT9_FAT05230	NOT9	127
51017775	NOT9_FAT05230	NOT9	55
51017776	NOT9_FAT05230	NOT9	84
51017777	NOT9_FAT05230	NOT9	55
51017778	NOT9_FAT05230	NOT9	209
51017779	NOT9_FAT05230	NOT9	56
51017780	NOT9_FAT05230	NOT9	36
51017781	NOT9_FAT05230	NOT9	54
51017782	NOT9_FAT05230	NOT9	78
51017783	NOT9_FAT05230	NOT9	52
51017784	NOT9_FAT05230	NOT9	49
51017785	NOT9_FAT05230	NOT9	35
51017786	NOT9_FAT05230	NOT9	93
51017787	NOT9_FAT05230	NOT9	43
51017788	NOT9_FAT05230	NOT9	228
51017789	NOT9_FAT05230	NOT9	119
51017790	NOT9_FAT05230	NOT9	177
51017791	NOT9_FAT05230	NOT9	82
51017792	NOT9_FAT05230	NOT9	38
51017793	NOT9_FAT05230	NOT9	157
51017794	NOT9_FAT05230	NOT9	127
51017795	NOT9_FAT05230	NOT9	99
51017796	NOT9_FAT05230	NOT9	128
51017797	NOT9_FAT05230	NOT9	82
51017798	NOT9_FAT05230	NOT9	107
51017799	NOT9_FAT05230	NOT9	29
51017800	NOT9_FAT05230	NOT9	83
51017801	NOT9_FAT05230	NOT9	92
51017802	NOT9_FAT05230	NOT9	28
51017803	NOT9_FAT05230	NOT9	114
51017804	NOT9_FAT05230	NOT9	80
51017805	NOT9_FAT05230	NOT9	93
51017806	NOT9_FAT05230	NOT9	29
51017807	NOT9_FAT05230	NOT9	55
51017808	NOT9_FAT05230	NOT9	96
51017809	NOT9_FAT05230	NOT9	47
51017810	NOT9_FAT05230	NOT9	37
51017811	NOT9_FAT05230	NOT9	38
51017812	NOT9_FAT05230	NOT9	104
51017813	NOT9_FAT05230	NOT9	175
51017814	NOT9_FAT05230	NOT9	108
51017815	NOT9_FAT05230	NOT9	45
51017816	NOT9_FAT05230	NOT9	85
51017817	NOT9_FAT05230	NOT9	87
51017818	NOT9_FAT05230	NOT9	69
51017819	NOT9_FAT05230	NOT9	27
51017820	NOT9_FAT05230	NOT9	25
51017821	NOT9_FAT05230	NOT9	92
51017822	NOT9_FAT05230	NOT9	230
51017823	NOT9_FAT05230	NOT9	8
51017824	NOT9_FAT05230	NOT9	45
51017825	NOT9_FAT05230	NOT9	97
51017826	NOT9_FAT05230	NOT9	85
51017827	NOT9_FAT05230	NOT9	108
51017828	NOT9_FAT05230	NOT9	38
51017829	NOT9_FAT05230	NOT9	211
51017830	NOT9_FAT05230	NOT9	62
51017831	NOT9_FAT05230	NOT9	51
51017832	NOT9_FAT05230	NOT9	43
51017833	NOT9_FAT05230	NOT9	45
51017834	NOT9_FAT05230	NOT9	30
51017835	NOT9_FAT05230	NOT9	56
51017836	NOT9_FAT05230	NOT9	42
51017837	NOT9_FAT05230	NOT9	57
51017838	NOT9_FAT05230	NOT9	59
51017839	NOT9_FAT05230	NOT9	249
51017840	NOT9_FAT05230	NOT9	105
51017841	NOT9_FAT05230	NOT9	96
51017842	NOT9_FAT05230	NOT9	58
51017843	NOT9_FAT05230	NOT9	71
51017844	NOT9_FAT05230	NOT9	88
51017845	NOT9_FAT05230	NOT9	153
51017846	NOT9_FAT05230	NOT9	53
51017847	NOT9_FAT05230	NOT9	75
51017848	NOT9_FAT05230	NOT9	133
51017849	NOT9_FAT05230	NOT9	65
51017850	NOT9_FAT05230	NOT9	154
51017851	NOT9_FAT05230	NOT9	49
51017852	NOT9_FAT05230	NOT9	60
51017853	NOT9_FAT05230	NOT9	101
51017854	NOT9_FAT05230	NOT9	89
51017855	NOT9_FAT05230	NOT9	37
51017856	NOT9_FAT05230	NOT9	23
51017857	NOT9_FAT05230	NOT9	114
51017858	NOT9_FAT05230	NOT9	59
51017859	NOT9_FAT05230	NOT9	55
51017860	NOT9_FAT05230	NOT9	122
51017861	NOT9_FAT05230	NOT9	125
51017862	NOT9_FAT05230	NOT9	114
51017863	NOT9_FAT05230	NOT9	228
51017864	NOT9_FAT05230	NOT9	144
51017865	NOT9_FAT05230	NOT9	72
51017866	NOT9_FAT05230	NOT9	67
51017867	NOT9_FAT05230	NOT9	79
51017868	NOT9_FAT05230	NOT9	51
51017869	NOT9_FAT05230	NOT9	34
51017870	NOT9_FAT05230	NOT9	56
51017871	NOT9_FAT05230	NOT9	145
51017872	NOT9_FAT05230	NOT9	73
51017873	NOT9_FAT05230	NOT9	67
51017874	NOT9_FAT05230	NOT9	54
51017875	NOT9_FAT05230	NOT9	85
51017876	NOT9_FAT05230	NOT9	52
51017877	NOT9_FAT05230	NOT9	127
51017878	NOT9_FAT05230	NOT9	66
51017879	NOT9_FAT05230	NOT9	105
51017880	NOT9_FAT05230	NOT9	93
51017881	NOT9_FAT05230	NOT9	138
51017882	NOT9_FAT05230	NOT9	188
51017883	NOT9_FAT05230	NOT9	96
51017884	NOT9_FAT05230	NOT9	79
51017885	NOT9_FAT05230	NOT9	81
51017886	NOT9_FAT05230	NOT9	92
51017887	NOT9_FAT05230	NOT9	67
51017888	NOT9_FAT05230	NOT9	89
51017889	NOT9_FAT05230	NOT9	94
51017890	NOT9_FAT05230	NOT9	46
51017891	NOT9_FAT05230	NOT9	92
51017892	NOT9_FAT05230	NOT9	60
51017893	NOT9_FAT05230	NOT9	51
51017894	NOT9_FAT05230	NOT9	109
51017895	NOT9_FAT05230	NOT9	189
51017896	NOT9_FAT05230	NOT9	99
51017897	NOT9_FAT05230	NOT9	50
51017898	NOT9_FAT05230	NOT9	66
51017899	NOT9_FAT05230	NOT9	96
51017900	NOT9_FAT05230	NOT9	86
51017901	NOT9_FAT05230	NOT9	110
51017902	NOT9_FAT05230	NOT9	16
51017903	NOT9_FAT05230	NOT9	97
51017904	NOT9_FAT05230	NOT9	33
51017905	NOT9_FAT05230	NOT9	144
51017906	NOT9_FAT05230	NOT9	56
51017907	NOT9_FAT05230	NOT9	18
51017908	NOT9_FAT05230	NOT9	39
51017909	NOT9_FAT05230	NOT9	119
51017910	NOT9_FAT05230	NOT9	38
51017911	NOT9_FAT05230	NOT9	67
51017912	NOT9_FAT05230	NOT9	58
51017913	NOT9_FAT05230	NOT9	28
51017914	NOT9_FAT05230	NOT9	58
51017915	NOT9_FAT05230	NOT9	27
51017916	NOT9_FAT05230	NOT9	67
51017917	NOT9_FAT05230	NOT9	47
51017918	NOT9_FAT05230	NOT9	77
51017919	NOT9_FAT05230	NOT9	78
51017920	NOT9_FAT05230	NOT9	31
51017921	NOT9_FAT05230	NOT9	42
51017922	NOT9_FAT05230	NOT9	34
51017923	NOT9_FAT05230	NOT9	85
51017924	NOT9_FAT05230	NOT9	63
51017925	NOT9_FAT05230	NOT9	94
51017926	NOT9_FAT05230	NOT9	56
51017927	NOT9_FAT05230	NOT9	43
51017928	NOT9_FAT05230	NOT9	105
51017929	NOT9_FAT05230	NOT9	72
51017930	NOT9_FAT05230	NOT9	108
51017931	NOT9_FAT05230	NOT9	101
51017932	NOT9_FAT05230	NOT9	49
51017933	NOT9_FAT05230	NOT9	116
51017934	NOT9_FAT05230	NOT9	72
51017935	NOT9_FAT05230	NOT9	10
51017936	NOT9_FAT05230	NOT9	91
51017937	NOT9_FAT05230	NOT9	101
51017938	NOT9_FAT05230	NOT9	36
51017939	NOT9_FAT05230	NOT9	44
51017940	NOT9_FAT05230	NOT9	80
51017941	NOT9_FAT05230	NOT9	84
51017942	NOT9_FAT05230	NOT9	43
51017943	NOT9_FAT05230	NOT9	29
51017944	NOT9_FAT05230	NOT9	51
51017945	NOT9_FAT05230	NOT9	56
51017946	NOT9_FAT05230	NOT9	80
51017947	NOT9_FAT05230	NOT9	43
51017948	NOT9_FAT05230	NOT9	47
51017949	NOT9_FAT05230	NOT9	97
51017950	NOT9_FAT05230	NOT9	119
51017951	NOT9_FAT05230	NOT9	31
51017952	NOT9_FAT05230	NOT9	55
51017953	NOT9_FAT05230	NOT9	30
51017954	NOT9_FAT05230	NOT9	51
51017955	NOT9_FAT05230	NOT9	38
51017956	NOT9_FAT05230	NOT9	31
51017957	NOT9_FAT05230	NOT9	236
51017958	NOT9_FAT05230	NOT9	76
51017959	NOT9_FAT05230	NOT9	189
51017960	NOT9_FAT05230	NOT9	94
51017961	NOT9_FAT05230	NOT9	37
51017962	NOT9_FAT05230	NOT9	74
51017963	NOT9_FAT05230	NOT9	107
51017964	NOT9_FAT05230	NOT9	74
51017965	NOT9_FAT05230	NOT9	89
51017966	NOT9_FAT05230	NOT9	97
51017967	NOT9_FAT05230	NOT9	41
51017968	NOT9_FAT05230	NOT9	54
51017969	NOT9_FAT05230	NOT9	49
51017970	NOT9_FAT05230	NOT9	33
51017971	NOT9_FAT05230	NOT9	75
51017972	NOT9_FAT05230	NOT9	124
51017973	NOT9_FAT05230	NOT9	36
51017974	NOT9_FAT05230	NOT9	156
51017975	NOT9_FAT05230	NOT9	70
51017976	NOT9_FAT05230	NOT9	79
51017977	NOT9_FAT05230	NOT9	86
51017978	NOT9_FAT05230	NOT9	51
51017979	NOT9_FAT05230	NOT9	55
51017980	NOT9_FAT05230	NOT9	103
51017981	NOT9_FAT05230	NOT9	65
51017982	NOT9_FAT05230	NOT9	96
51017983	NOT9_FAT05230	NOT9	91
51017984	NOT9_FAT05230	NOT9	128
51017985	NOT9_FAT05230	NOT9	20
51017986	NOT9_FAT05230	NOT9	37
51017987	NOT9_FAT05230	NOT9	94
51017988	NOT9_FAT05230	NOT9	83
51017989	NOT9_FAT05230	NOT9	38
51017990	NOT9_FAT05230	NOT9	24
51017991	NOT9_FAT05230	NOT9	77
51017992	NOT9_FAT05230	NOT9	87
51017993	NOT9_FAT05230	NOT9	48
51017994	NOT9_FAT05230	NOT9	66
51017995	NOT9_FAT05230	NOT9	76
51017996	NOT9_FAT05230	NOT9	80
51017997	NOT9_FAT05230	NOT9	45
51017998	NOT9_FAT05230	NOT9	123
51017999	NOT9_FAT05230	NOT9	18
51018000	NOT9_FAT05230	NOT9	114
51018001	NOT9_FAT05230	NOT9	74
51018002	NOT9_FAT05230	NOT9	49
51018003	NOT9_FAT05230	NOT9	45
51018004	NOT9_FAT05230	NOT9	80
51018005	NOT9_FAT05230	NOT9	83
51018006	NOT9_FAT05230	NOT9	66
51018007	NOT9_FAT05230	NOT9	149
51018008	NOT9_FAT05230	NOT9	45
51018009	NOT9_FAT05230	NOT9	36
51018010	NOT9_FAT05230	NOT9	64
51018011	NOT9_FAT05230	NOT9	88
51018012	NOT9_FAT05230	NOT9	67
51018013	NOT9_FAT05230	NOT9	46
51018014	NOT9_FAT05230	NOT9	113
51018015	NOT9_FAT05230	NOT9	174
51018016	NOT9_FAT05230	NOT9	56
51018017	NOT9_FAT05230	NOT9	103
51018018	NOT9_FAT05230	NOT9	145
51018019	NOT9_FAT05230	NOT9	40
51018020	NOT9_FAT05230	NOT9	58
51018021	NOT9_FAT05230	NOT9	63
51018022	NOT9_FAT05230	NOT9	75
51018023	NOT9_FAT05230	NOT9	66
51018024	NOT9_FAT05230	NOT9	44
51018025	NOT9_FAT05230	NOT9	42
51018026	NOT9_FAT05230	NOT9	99
51018027	NOT9_FAT05230	NOT9	59
51018028	NOT9_FAT05230	NOT9	64
51018029	NOT9_FAT05230	NOT9	55
51018030	NOT9_FAT05230	NOT9	67
51018031	NOT9_FAT05230	NOT9	133
51018032	NOT9_FAT05230	NOT9	101
51018033	NOT9_FAT05230	NOT9	57
51018034	NOT9_FAT05230	NOT9	113
51018035	NOT9_FAT05230	NOT9	28
51018036	NOT9_FAT05230	NOT9	21
51018037	NOT9_FAT05230	NOT9	111
51018038	NOT9_FAT05230	NOT9	7
51018039	NOT9_FAT05230	NOT9	44
51018040	NOT9_FAT05230	NOT9	61
51018041	NOT9_FAT05230	NOT9	123
51018042	NOT9_FAT05230	NOT9	28
51018043	NOT9_FAT05230	NOT9	97
51018044	NOT9_FAT05230	NOT9	131
51018045	NOT9_FAT05230	NOT9	71
51018046	NOT9_FAT05230	NOT9	51
51018047	NOT9_FAT05230	NOT9	58
51018048	NOT9_FAT05230	NOT9	72
51018049	NOT9_FAT05230	NOT9	36
51018050	NOT9_FAT05230	NOT9	46
51018051	NOT9_FAT05230	NOT9	50
51018052	NOT9_FAT05230	NOT9	33
51018053	NOT9_FAT05230	NOT9	124
51018054	NOT9_FAT05230	NOT9	105
51018055	NOT9_FAT05230	NOT9	62
51018056	NOT9_FAT05230	NOT9	47
51018057	NOT9_FAT05230	NOT9	155
51018058	NOT9_FAT05230	NOT9	141
51018059	NOT9_FAT05230	NOT9	63
51018060	NOT9_FAT05230	NOT9	90
51018061	NOT9_FAT05230	NOT9	87
51018062	NOT9_FAT05230	NOT9	45
51018063	NOT9_FAT05230	NOT9	34
51018064	NOT9_FAT05230	NOT9	33
51018065	NOT9_FAT05230	NOT9	63
51018066	NOT9_FAT05230	NOT9	75
51018067	NOT9_FAT05230	NOT9	57
51018068	NOT9_FAT05230	NOT9	163
51018069	NOT9_FAT05230	NOT9	51
51018070	NOT9_FAT05230	NOT9	96
51018071	NOT9_FAT05230	NOT9	51
51018072	NOT9_FAT05230	NOT9	73
51018073	NOT9_FAT05230	NOT9	37
51018074	NOT9_FAT05230	NOT9	98
51018075	NOT9_FAT05230	NOT9	61
51018076	NOT9_FAT05230	NOT9	89
51018077	NOT9_FAT05230	NOT9	126
51018078	NOT9_FAT05230	NOT9	128
51018079	NOT9_FAT05230	NOT9	41
51018080	NOT9_FAT05230	NOT9	84
51018081	NOT9_FAT05230	NOT9	65
51018082	NOT9_FAT05230	NOT9	38
51018083	NOT9_FAT05230	NOT9	89
51018084	NOT9_FAT05230	NOT9	94
51018085	NOT9_FAT05230	NOT9	84
51018086	NOT9_FAT05230	NOT9	79
51018087	NOT9_FAT05230	NOT9	47
51018088	NOT9_FAT05230	NOT9	95
51018089	NOT9_FAT05230	NOT9	46
51018090	NOT9_FAT05230	NOT9	119
51018091	NOT9_FAT05230	NOT9	34
51018092	NOT9_FAT05230	NOT9	126
51018093	NOT9_FAT05230	NOT9	88
51018094	NOT9_FAT05230	NOT9	30
51018095	NOT9_FAT05230	NOT9	39
51018096	NOT9_FAT05230	NOT9	84
51018097	NOT9_FAT05230	NOT9	85
51018098	NOT9_FAT05230	NOT9	54
51018099	NOT9_FAT05230	NOT9	47
51018100	NOT9_FAT05230	NOT9	45
51018101	NOT9_FAT05230	NOT9	138
51018102	NOT9_FAT05230	NOT9	123
51018103	NOT9_FAT05230	NOT9	76
51018104	NOT9_FAT05230	NOT9	188
51018105	NOT9_FAT05230	NOT9	59
51018106	NOT9_FAT05230	NOT9	113
51018107	NOT9_FAT05230	NOT9	73
51018108	NOT9_FAT05230	NOT9	109
51018109	NOT9_FAT05230	NOT9	98
51018110	NOT9_FAT05230	NOT9	68
51018111	NOT9_FAT05230	NOT9	40
51018112	NOT9_FAT05230	NOT9	127
51018113	NOT9_FAT05230	NOT9	83
51018114	NOT9_FAT05230	NOT9	65
51018115	NOT9_FAT05230	NOT9	26
51018116	NOT9_FAT05230	NOT9	33
51018117	NOT9_FAT05230	NOT9	26
51018118	NOT9_FAT05230	NOT9	32
51018119	NOT9_FAT05230	NOT9	48
51018120	NOT9_FAT05230	NOT9	108
51018121	NOT9_FAT05230	NOT9	32
51018122	NOT9_FAT05230	NOT9	34
51018123	NOT9_FAT05230	NOT9	67
51018124	NOT9_FAT05230	NOT9	48
51018125	NOT9_FAT05230	NOT9	62
51018126	NOT9_FAT05230	NOT9	69
51018127	NOT9_FAT05230	NOT9	53
51018128	NOT9_FAT05230	NOT9	116
51018129	NOT9_FAT05230	NOT9	25
51018130	NOT9_FAT05230	NOT9	58
51018131	NOT9_FAT05230	NOT9	82
51018132	NOT9_FAT05230	NOT9	56
51018133	NOT9_FAT05230	NOT9	36
51018134	NOT9_FAT05230	NOT9	71
51018135	NOT9_FAT05230	NOT9	44
51018136	NOT9_FAT05230	NOT9	104
51018137	NOT9_FAT05230	NOT9	140
51018138	NOT9_FAT05230	NOT9	60
51018139	NOT9_FAT05230	NOT9	102
51018140	NOT9_FAT05230	NOT9	77
51018141	NOT9_FAT05230	NOT9	56
51018142	NOT9_FAT05230	NOT9	45
51018143	NOT9_FAT05230	NOT9	77
51018144	NOT9_FAT05230	NOT9	56
51018145	NOT9_FAT05230	NOT9	54
51018146	NOT9_FAT05230	NOT9	83
51018147	NOT9_FAT05230	NOT9	110
51018148	NOT9_FAT05230	NOT9	125
51018149	NOT9_FAT05230	NOT9	37
51018150	NOT9_FAT05230	NOT9	68
51018151	NOT9_FAT05230	NOT9	36
51018152	NOT9_FAT05230	NOT9	100
51018153	NOT9_FAT05230	NOT9	42
51018154	NOT9_FAT05230	NOT9	53
51018155	NOT9_FAT05230	NOT9	42
51018156	NOT9_FAT05230	NOT9	25
51018157	NOT9_FAT05230	NOT9	40
51018158	NOT9_FAT05230	NOT9	110
51018159	NOT9_FAT05230	NOT9	78
51018160	NOT9_FAT05230	NOT9	128
51018161	NOT9_FAT05230	NOT9	45
51018162	NOT9_FAT05230	NOT9	54
51018163	NOT9_FAT05230	NOT9	63
51018164	NOT9_FAT05230	NOT9	83
51018165	NOT9_FAT05230	NOT9	41
51018166	NOT9_FAT05230	NOT9	92
51018167	NOT9_FAT05230	NOT9	49
51018168	NOT9_FAT05230	NOT9	108
51018169	NOT9_FAT05230	NOT9	86
51018170	NOT9_FAT05230	NOT9	30
51018171	NOT9_FAT05230	NOT9	40
51018172	NOT9_FAT05230	NOT9	63
51018173	NOT9_FAT05230	NOT9	91
51018174	NOT9_FAT05230	NOT9	139
51018175	NOT9_FAT05230	NOT9	53
51018176	NOT9_FAT05230	NOT9	71
51018177	NOT9_FAT05230	NOT9	39
51018178	NOT9_FAT05230	NOT9	44
51018179	NOT9_FAT05230	NOT9	45
51018180	NOT9_FAT05230	NOT9	70
51018181	NOT9_FAT05230	NOT9	24
51018182	NOT9_FAT05230	NOT9	132
51018183	NOT9_FAT05230	NOT9	51
51018184	NOT9_FAT05230	NOT9	89
51018185	NOT9_FAT05230	NOT9	96
51018186	NOT9_FAT05230	NOT9	143
51018187	NOT9_FAT05230	NOT9	65
51018188	NOT9_FAT05230	NOT9	85
51018189	NOT9_FAT05230	NOT9	33
51018190	NOT9_FAT05230	NOT9	135
51018191	NOT9_FAT05230	NOT9	138
51018192	NOT9_FAT05230	NOT9	102
51018193	NOT9_FAT05230	NOT9	77
51018194	NOT9_FAT05230	NOT9	100
51018195	NOT9_FAT05230	NOT9	24
51018196	NOT9_FAT05230	NOT9	41
51018197	NOT9_FAT05230	NOT9	185
51018198	NOT9_FAT05230	NOT9	63
51018199	NOT9_FAT05230	NOT9	144
51018200	NOT9_FAT05230	NOT9	60
51018201	NOT9_FAT05230	NOT9	75
51018202	NOT9_FAT05230	NOT9	78
51018203	NOT9_FAT05230	NOT9	103
51018204	NOT9_FAT05230	NOT9	34
51018205	NOT9_FAT05230	NOT9	70
51018206	NOT9_FAT05230	NOT9	38
51018207	NOT9_FAT05230	NOT9	52
51018208	NOT9_FAT05230	NOT9	82
51018209	NOT9_FAT05230	NOT9	100
51018210	NOT9_FAT05230	NOT9	52
51018211	NOT9_FAT05230	NOT9	200
51018212	NOT9_FAT05230	NOT9	151
51018213	NOT9_FAT05230	NOT9	91
51018214	NOT9_FAT05230	NOT9	81
51018215	NOT9_FAT05230	NOT9	111
51018216	NOT9_FAT05230	NOT9	84
51018217	NOT9_FAT05230	NOT9	37
51018218	NOT9_FAT05230	NOT9	77
51018219	NOT9_FAT05230	NOT9	49
51018220	NOT9_FAT05230	NOT9	87
51018221	NOT9_FAT05230	NOT9	96
51018222	NOT9_FAT05230	NOT9	128
51018223	NOT9_FAT05230	NOT9	48
51018224	NOT9_FAT05230	NOT9	126
51018225	NOT9_FAT05230	NOT9	61
51018226	NOT9_FAT05230	NOT9	39
51018227	NOT9_FAT05230	NOT9	50
51018228	NOT9_FAT05230	NOT9	92
51018229	NOT9_FAT05230	NOT9	35
51018230	NOT9_FAT05230	NOT9	68
51018231	NOT9_FAT05230	NOT9	15
51018232	NOT9_FAT05230	NOT9	23
51018233	NOT9_FAT05230	NOT9	126
51018234	NOT9_FAT05230	NOT9	46
51018235	NOT9_FAT05230	NOT9	73
51018236	NOT9_FAT05230	NOT9	30
51018237	NOT9_FAT05230	NOT9	50
51018238	NOT9_FAT05230	NOT9	68
51018239	NOT9_FAT05230	NOT9	133
51018240	NOT9_FAT05230	NOT9	96
51018241	NOT9_FAT05230	NOT9	132
51018242	NOT9_FAT05230	NOT9	33
51018243	NOT9_FAT05230	NOT9	74
51018244	NOT9_FAT05230	NOT9	27
51018245	NOT9_FAT05230	NOT9	81
51018246	NOT9_FAT05230	NOT9	188
51018247	NOT9_FAT05230	NOT9	49
51018248	NOT9_FAT05230	NOT9	42
51018249	NOT9_FAT05230	NOT9	23
51018250	NOT9_FAT05230	NOT9	73
51018251	NOT9_FAT05230	NOT9	76
51018252	NOT9_FAT05230	NOT9	87
51018253	NOT9_FAT05230	NOT9	183
51018254	NOT9_FAT05230	NOT9	152
51018255	NOT9_FAT05230	NOT9	27
51018256	NOT9_FAT05230	NOT9	112
51018257	NOT9_FAT05230	NOT9	264
51018258	NOT9_FAT05230	NOT9	38
51018259	NOT9_FAT05230	NOT9	74
51018260	NOT9_FAT05230	NOT9	119
51018261	NOT9_FAT05230	NOT9	136
51018262	NOT9_FAT05230	NOT9	88
51018263	NOT9_FAT05230	NOT9	50
51018264	NOT9_FAT05230	NOT9	77
51018265	NOT9_FAT05230	NOT9	67
51018266	NOT9_FAT05230	NOT9	86
51018267	NOT9_FAT05230	NOT9	56
51018268	NOT9_FAT05230	NOT9	83
51018269	NOT9_FAT05230	NOT9	161
51018270	NOT9_FAT05230	NOT9	39
51018271	NOT9_FAT05230	NOT9	58
51018272	NOT9_FAT05230	NOT9	168
51018273	NOT9_FAT05230	NOT9	32
51018274	NOT9_FAT05230	NOT9	65
51018275	NOT9_FAT05230	NOT9	67
51018276	NOT9_FAT05230	NOT9	47
51018277	NOT9_FAT05230	NOT9	85
51018278	NOT9_FAT05230	NOT9	53
51018279	NOT9_FAT05230	NOT9	168
51018280	NOT9_FAT05230	NOT9	29
51018281	NOT9_FAT05230	NOT9	71
51018282	NOT9_FAT05230	NOT9	19
51018283	NOT9_FAT05230	NOT9	40
51018284	NOT9_FAT05230	NOT9	29
51018285	NOT9_FAT05230	NOT9	103
51018286	NOT9_FAT05230	NOT9	35
51018287	NOT9_FAT05230	NOT9	147
51018288	NOT9_FAT05230	NOT9	152
51018289	NOT9_FAT05230	NOT9	95
51018290	NOT9_FAT05230	NOT9	39
51018291	NOT9_FAT05230	NOT9	103
51018292	NOT9_FAT05230	NOT9	77
51018293	NOT9_FAT05230	NOT9	38
51018294	NOT9_FAT05230	NOT9	43
51018295	NOT9_FAT05230	NOT9	75
51018296	NOT9_FAT05230	NOT9	28
51018297	NOT9_FAT05230	NOT9	99
51018298	NOT9_FAT05230	NOT9	93
51018299	NOT9_FAT05230	NOT9	51
51018300	NOT9_FAT05230	NOT9	24
51018301	NOT9_FAT05230	NOT9	18
51018302	NOT9_FAT05230	NOT9	64
51018303	NOT9_FAT05230	NOT9	51
51018304	NOT9_FAT05230	NOT9	29
51018305	NOT9_FAT05230	NOT9	131
51018306	NOT9_FAT05230	NOT9	21
51018307	NOT9_FAT05230	NOT9	72
51018308	NOT9_FAT05230	NOT9	154
51018309	NOT9_FAT05230	NOT9	64
51018310	NOT9_FAT05230	NOT9	37
51018311	NOT9_FAT05230	NOT9	54
51018312	NOT9_FAT05230	NOT9	54
51018313	NOT9_FAT05230	NOT9	115
51018314	NOT9_FAT05230	NOT9	78
51018315	NOT9_FAT05230	NOT9	80
51018316	NOT9_FAT05230	NOT9	49
51018317	NOT9_FAT05230	NOT9	126
51018318	NOT9_FAT05230	NOT9	140
51018319	NOT9_FAT05230	NOT9	41
51018320	NOT9_FAT05230	NOT9	51
51018321	NOT9_FAT05230	NOT9	91
51018322	NOT9_FAT05230	NOT9	90
51018323	NOT9_FAT05230	NOT9	74
51018324	NOT9_FAT05230	NOT9	62
51018325	NOT9_FAT05230	NOT9	43
51018326	NOT9_FAT05230	NOT9	94
51018327	NOT9_FAT05230	NOT9	144
51018328	NOT9_FAT05230	NOT9	69
51018329	NOT9_FAT05230	NOT9	78
51018330	NOT9_FAT05230	NOT9	34
51018331	NOT9_FAT05230	NOT9	28
51018332	NOT9_FAT05230	NOT9	17
51018333	NOT9_FAT05230	NOT9	123
51018334	NOT9_FAT05230	NOT9	86
51018335	NOT9_FAT05230	NOT9	95
51018336	NOT9_FAT05230	NOT9	38
51018337	NOT9_FAT05230	NOT9	71
51018338	NOT9_FAT05230	NOT9	59
51018339	NOT9_FAT05230	NOT9	101
51018340	NOT9_FAT05230	NOT9	96
51018341	NOT9_FAT05230	NOT9	69
51018342	NOT9_FAT05230	NOT9	62
51018343	NOT9_FAT05230	NOT9	141
51018344	NOT9_FAT05230	NOT9	102
51018345	NOT9_FAT05230	NOT9	120
51018346	NOT9_FAT05230	NOT9	83
51018347	NOT9_FAT05230	NOT9	26
51018348	NOT9_FAT05230	NOT9	58
51018349	NOT9_FAT05230	NOT9	87
51018350	NOT9_FAT05230	NOT9	151
51018351	NOT9_FAT05230	NOT9	86
51018352	NOT9_FAT05230	NOT9	47
51018353	NOT9_FAT05230	NOT9	91
51018354	NOT9_FAT05230	NOT9	83
51018355	NOT9_FAT05230	NOT9	63
51018356	NOT9_FAT05230	NOT9	42
51018357	NOT9_FAT05230	NOT9	44
51018358	NOT9_FAT05230	NOT9	70
51018359	NOT9_FAT05230	NOT9	136
51018360	NOT9_FAT05230	NOT9	64
51018361	NOT9_FAT05230	NOT9	69
51018362	NOT9_FAT05230	NOT9	53
51018363	NOT9_FAT05230	NOT9	122
51018364	NOT9_FAT05230	NOT9	145
51018365	NOT9_FAT05230	NOT9	39
51018366	NOT9_FAT05230	NOT9	122
51018367	NOT9_FAT05230	NOT9	116
51018368	NOT9_FAT05230	NOT9	57
51018369	NOT9_FAT05230	NOT9	62
51018370	NOT9_FAT05230	NOT9	51
51018371	NOT9_FAT05230	NOT9	44
51018372	NOT9_FAT05230	NOT9	108
51018373	NOT9_FAT05230	NOT9	32
51018374	NOT9_FAT05230	NOT9	71
51018375	NOT9_FAT05230	NOT9	25
51018376	NOT9_FAT05230	NOT9	60
51018377	NOT9_FAT05230	NOT9	56
51018378	NOT9_FAT05230	NOT9	147
51018379	NOT9_FAT05230	NOT9	43
51018380	NOT9_FAT05230	NOT9	90
51018381	NOT9_FAT05230	NOT9	59
51018382	NOT9_FAT05230	NOT9	130
51018383	NOT9_FAT05230	NOT9	115
51018384	NOT9_FAT05230	NOT9	91
51018385	NOT9_FAT05230	NOT9	106
51018386	NOT9_FAT05230	NOT9	95
51018387	NOT9_FAT05230	NOT9	76
51018388	NOT9_FAT05230	NOT9	52
51018389	NOT9_FAT05230	NOT9	193
51018390	NOT9_FAT05230	NOT9	123
51018391	NOT9_FAT05230	NOT9	43
51018392	NOT9_FAT05230	NOT9	119
51018393	NOT9_FAT05230	NOT9	99
51018394	NOT9_FAT05230	NOT9	107
51018395	NOT9_FAT05230	NOT9	112
51018396	NOT9_FAT05230	NOT9	59
51018397	NOT9_FAT05230	NOT9	54
51018398	NOT9_FAT05230	NOT9	32
51018399	NOT9_FAT05230	NOT9	139
51018400	NOT9_FAT05230	NOT9	211
51018401	NOT9_FAT05230	NOT9	104
51018402	NOT9_FAT05230	NOT9	13
51018403	NOT9_FAT05230	NOT9	252
51018404	NOT9_FAT05230	NOT9	124
51018405	NOT9_FAT05230	NOT9	92
51018406	NOT9_FAT05230	NOT9	50
51018407	NOT9_FAT05230	NOT9	87
51018408	NOT9_FAT05230	NOT9	66
51018409	NOT9_FAT05230	NOT9	49
51018410	NOT9_FAT05230	NOT9	114
51018411	NOT9_FAT05230	NOT9	28
51018412	NOT9_FAT05230	NOT9	129
51018413	NOT9_FAT05230	NOT9	115
51018414	NOT9_FAT05230	NOT9	77
51018415	NOT9_FAT05230	NOT9	103
51018416	NOT9_FAT05230	NOT9	59
51018417	NOT9_FAT05230	NOT9	93
51018418	NOT9_FAT05230	NOT9	136
51018419	NOT9_FAT05230	NOT9	138
51018420	NOT9_FAT05230	NOT9	57
51018421	NOT9_FAT05230	NOT9	107
51018422	NOT9_FAT05230	NOT9	38
51018423	NOT9_FAT05230	NOT9	53
51018424	NOT9_FAT05230	NOT9	58
51018425	NOT9_FAT05230	NOT9	46
51018426	NOT9_FAT05230	NOT9	54
51018427	NOT9_FAT05230	NOT9	15
51018428	NOT9_FAT05230	NOT9	91
51018429	NOT9_FAT05230	NOT9	43
51018430	NOT9_FAT05230	NOT9	45
51018431	NOT9_FAT05230	NOT9	39
51018432	NOT9_FAT05230	NOT9	27
51018433	NOT9_FAT05230	NOT9	88
51018434	NOT9_FAT05230	NOT9	65
51018435	NOT9_FAT05230	NOT9	100
51018436	NOT9_FAT05230	NOT9	62
51018437	NOT9_FAT05230	NOT9	37
51018438	NOT9_FAT05230	NOT9	66
51018439	NOT9_FAT05230	NOT9	84
51018440	NOT9_FAT05230	NOT9	115
51018441	NOT9_FAT05230	NOT9	110
51018442	NOT9_FAT05230	NOT9	31
51018443	NOT9_FAT05230	NOT9	11
51018444	NOT9_FAT05230	NOT9	64
51018445	NOT9_FAT05230	NOT9	117
51018446	NOT9_FAT05230	NOT9	146
51018447	NOT9_FAT05230	NOT9	59
51018448	NOT9_FAT05230	NOT9	103
51018449	NOT9_FAT05230	NOT9	68
51018450	NOT9_FAT05230	NOT9	79
51018451	NOT9_FAT05230	NOT9	129
51018452	NOT9_FAT05230	NOT9	97
51018453	NOT9_FAT05230	NOT9	33
51018454	NOT9_FAT05230	NOT9	83
51018455	NOT9_FAT05230	NOT9	22
51018456	NOT9_FAT05230	NOT9	70
51018457	NOT9_FAT05230	NOT9	71
51018458	NOT9_FAT05230	NOT9	70
51018459	NOT9_FAT05230	NOT9	76
51018460	NOT9_FAT05230	NOT9	132
51018461	NOT9_FAT05230	NOT9	229
51018462	NOT9_FAT05230	NOT9	30
51018463	NOT9_FAT05230	NOT9	86
51018464	NOT9_FAT05230	NOT9	32
51018465	NOT9_FAT05230	NOT9	48
51018466	NOT9_FAT05230	NOT9	247
51018467	NOT9_FAT05230	NOT9	48
51018468	NOT9_FAT05230	NOT9	42
51018469	NOT9_FAT05230	NOT9	83
51018470	NOT9_FAT05230	NOT9	114
51018471	NOT9_FAT05230	NOT9	41
51018472	NOT9_FAT05230	NOT9	102
51018473	NOT9_FAT05230	NOT9	23
51018474	NOT9_FAT05230	NOT9	38
51018475	NOT9_FAT05230	NOT9	119
51018476	NOT9_FAT05230	NOT9	32
51018477	NOT9_FAT05230	NOT9	68
51018478	NOT9_FAT05230	NOT9	137
51018479	NOT9_FAT05230	NOT9	61
51018480	NOT9_FAT05230	NOT9	45
51018481	NOT9_FAT05230	NOT9	93
51018482	NOT9_FAT05230	NOT9	57
51018483	NOT9_FAT05230	NOT9	21
51018484	NOT9_FAT05230	NOT9	61
51018485	NOT9_FAT05230	NOT9	44
51018486	NOT9_FAT05230	NOT9	148
51018487	NOT9_FAT05230	NOT9	73
51018488	NOT9_FAT05230	NOT9	38
51018489	NOT9_FAT05230	NOT9	36
51018490	NOT9_FAT05230	NOT9	100
51018491	NOT9_FAT05230	NOT9	123
51018492	NOT9_FAT05230	NOT9	85
51018493	NOT9_FAT05230	NOT9	53
51018494	NOT9_FAT05230	NOT9	9
51018495	NOT9_FAT05230	NOT9	60
51018496	NOT9_FAT05230	NOT9	52
51018497	NOT9_FAT05230	NOT9	57
51018498	NOT9_FAT05230	NOT9	40
51018499	NOT9_FAT05230	NOT9	101
51018500	NOT9_FAT05230	NOT9	34
51018501	NOT9_FAT05230	NOT9	47
51018502	NOT9_FAT05230	NOT9	77
51018503	NOT9_FAT05230	NOT9	86
51018504	NOT9_FAT05230	NOT9	43
51018505	NOT9_FAT05230	NOT9	39
51018506	NOT9_FAT05230	NOT9	117
51018507	NOT9_FAT05230	NOT9	37
51018508	NOT9_FAT05230	NOT9	63
51018509	NOT9_FAT05230	NOT9	46
51018510	NOT9_FAT05230	NOT9	82
51018511	NOT9_FAT05230	NOT9	71
51018512	NOT9_FAT05230	NOT9	59
51018513	NOT9_FAT05230	NOT9	102
51018514	NOT9_FAT05230	NOT9	94
51018515	NOT9_FAT05230	NOT9	9
51018516	NOT9_FAT05230	NOT9	70
51018517	NOT9_FAT05230	NOT9	13
51018518	NOT9_FAT05230	NOT9	60
51018519	NOT9_FAT05230	NOT9	38
51018520	NOT9_FAT05230	NOT9	17
51018521	NOT9_FAT05230	NOT9	70
51018522	NOT9_FAT05230	NOT9	44
51018523	NOT9_FAT05230	NOT9	114
51018524	NOT9_FAT05230	NOT9	44
51018525	NOT9_FAT05230	NOT9	38
51018526	NOT9_FAT05230	NOT9	58
51018527	NOT9_FAT05230	NOT9	112
51018528	NOT9_FAT05230	NOT9	20
51018529	NOT9_FAT05230	NOT9	120
51018530	NOT9_FAT05230	NOT9	79
51018531	NOT9_FAT05230	NOT9	229
51018532	NOT9_FAT05230	NOT9	108
51018533	NOT9_FAT05230	NOT9	104
51018534	NOT9_FAT05230	NOT9	91
51018535	NOT9_FAT05230	NOT9	81
51018536	NOT9_FAT05230	NOT9	93
51018537	NOT9_FAT05230	NOT9	50
51018538	NOT9_FAT05230	NOT9	47
51018539	NOT9_FAT05230	NOT9	41
51018540	NOT9_FAT05230	NOT9	74
51018541	NOT9_FAT05230	NOT9	47
51018542	NOT9_FAT05230	NOT9	43
51018543	NOT9_FAT05230	NOT9	72
51018544	NOT9_FAT05230	NOT9	54
51018545	NOT9_FAT05230	NOT9	99
51018546	NOT9_FAT05230	NOT9	42
51018547	NOT9_FAT05230	NOT9	48
51018548	NOT9_FAT05230	NOT9	179
51018549	NOT9_FAT05230	NOT9	143
51018550	NOT9_FAT05230	NOT9	87
51018551	NOT9_FAT05230	NOT9	53
51018552	NOT9_FAT05230	NOT9	143
51018553	NOT9_FAT05230	NOT9	40
51018554	NOT9_FAT05230	NOT9	46
51018555	NOT9_FAT05230	NOT9	48
51018556	NOT9_FAT05230	NOT9	97
51018557	NOT9_FAT05230	NOT9	139
51018558	NOT9_FAT05230	NOT9	23
51018559	NOT9_FAT05230	NOT9	39
51018560	NOT9_FAT05230	NOT9	58
51018561	NOT9_FAT05230	NOT9	152
51018562	NOT9_FAT05230	NOT9	109
51018563	NOT9_FAT05230	NOT9	108
51018564	NOT9_FAT05230	NOT9	49
51018565	NOT9_FAT05230	NOT9	80
51018566	NOT9_FAT05230	NOT9	50
51018567	NOT9_FAT05230	NOT9	64
51018568	NOT9_FAT05230	NOT9	159
51018569	NOT9_FAT05230	NOT9	63
51018570	NOT9_FAT05230	NOT9	67
51018571	NOT9_FAT05230	NOT9	111
51018572	NOT9_FAT05230	NOT9	60
51018573	NOT9_FAT05230	NOT9	61
51018574	NOT9_FAT05230	NOT9	209
51018575	NOT9_FAT05230	NOT9	66
51018576	NOT9_FAT05230	NOT9	83
51018577	NOT9_FAT05230	NOT9	129
51018578	NOT9_FAT05230	NOT9	34
51018579	NOT9_FAT05230	NOT9	100
51018580	NOT9_FAT05230	NOT9	28
51018581	NOT9_FAT05230	NOT9	42
51018582	NOT9_FAT05230	NOT9	90
51018583	NOT9_FAT05230	NOT9	56
51018584	NOT9_FAT05230	NOT9	39
51018585	NOT9_FAT05230	NOT9	66
51018586	NOT9_FAT05230	NOT9	50
51018587	NOT9_FAT05230	NOT9	90
51018588	NOT9_FAT05230	NOT9	137
51018589	NOT9_FAT05230	NOT9	100
51018590	NOT9_FAT05230	NOT9	234
51018591	NOT9_FAT05230	NOT9	28
51018592	NOT9_FAT05230	NOT9	39
51018593	NOT9_FAT05230	NOT9	45
51018594	NOT9_FAT05230	NOT9	67
51018595	NOT9_FAT05230	NOT9	102
51018596	NOT9_FAT05230	NOT9	63
51018597	NOT9_FAT05230	NOT9	65
51018598	NOT9_FAT05230	NOT9	17
51018599	NOT9_FAT05230	NOT9	41
51018600	NOT9_FAT05230	NOT9	46
51018601	NOT9_FAT05230	NOT9	28
51018602	NOT9_FAT05230	NOT9	44
51018603	NOT9_FAT05230	NOT9	51
51018604	NOT9_FAT05230	NOT9	72
51018605	NOT9_FAT05230	NOT9	29
51018606	NOT9_FAT05230	NOT9	124
51018607	NOT9_FAT05230	NOT9	109
51018608	NOT9_FAT05230	NOT9	65
51018609	NOT9_FAT05230	NOT9	116
51018610	NOT9_FAT05230	NOT9	82
51018611	NOT9_FAT05230	NOT9	34
51018612	NOT9_FAT05230	NOT9	25
51018613	NOT9_FAT05230	NOT9	131
51018614	NOT9_FAT05230	NOT9	33
51018615	NOT9_FAT05230	NOT9	52
51018616	NOT9_FAT05230	NOT9	95
51018617	NOT9_FAT05230	NOT9	111
51018618	NOT9_FAT05230	NOT9	99
51018619	NOT9_FAT05230	NOT9	132
51018620	NOT9_FAT05230	NOT9	20
51018621	NOT9_FAT05230	NOT9	48
51018622	NOT9_FAT05230	NOT9	111
51018623	NOT9_FAT05230	NOT9	115
51018624	NOT9_FAT05230	NOT9	187
51018625	NOT9_FAT05230	NOT9	64
51018626	NOT9_FAT05230	NOT9	50
51018627	NOT9_FAT05230	NOT9	87
51018628	NOT9_FAT05230	NOT9	73
51018629	NOT9_FAT05230	NOT9	46
51018630	NOT9_FAT05230	NOT9	127
51018631	NOT9_FAT05230	NOT9	113
51018632	NOT9_FAT05230	NOT9	36
51018633	NOT9_FAT05230	NOT9	73
51018634	NOT9_FAT05230	NOT9	178
51018635	NOT9_FAT05230	NOT9	32
51018636	NOT9_FAT05230	NOT9	33
51018637	NOT9_FAT05230	NOT9	90
51018638	NOT9_FAT05230	NOT9	96
51018639	NOT9_FAT05230	NOT9	89
51018640	NOT9_FAT05230	NOT9	105
51018641	NOT9_FAT05230	NOT9	72
51018642	NOT9_FAT05230	NOT9	162
51018643	NOT9_FAT05230	NOT9	30
51018644	NOT9_FAT05230	NOT9	54
51018645	NOT9_FAT05230	NOT9	95
51018646	NOT9_FAT05230	NOT9	88
51018647	NOT9_FAT05230	NOT9	55
51018648	NOT9_FAT05230	NOT9	86
51018649	NOT9_FAT05230	NOT9	111
51018650	NOT9_FAT05230	NOT9	75
51018651	NOT9_FAT05230	NOT9	63
51018652	NOT9_FAT05230	NOT9	100
51018653	NOT9_FAT05230	NOT9	100
51018654	NOT9_FAT05230	NOT9	144
51018655	NOT9_FAT05230	NOT9	128
51018656	NOT9_FAT05230	NOT9	20
51018657	NOT9_FAT05230	NOT9	20
51018658	NOT9_FAT05230	NOT9	53
51018659	NOT9_FAT05230	NOT9	96
51018660	NOT9_FAT05230	NOT9	59
51018661	NOT9_FAT05230	NOT9	50
51018662	NOT9_FAT05230	NOT9	73
51018663	NOT9_FAT05230	NOT9	167
51018664	NOT9_FAT05230	NOT9	101
51018665	NOT9_FAT05230	NOT9	64
51018666	NOT9_FAT05230	NOT9	84
51018667	NOT9_FAT05230	NOT9	93
51018668	NOT9_FAT05230	NOT9	76
51018669	NOT9_FAT05230	NOT9	106
51018670	NOT9_FAT05230	NOT9	80
51018671	NOT9_FAT05230	NOT9	88
51018672	NOT9_FAT05230	NOT9	47
51018673	NOT9_FAT05230	NOT9	42
51018674	NOT9_FAT05230	NOT9	59
51018675	NOT9_FAT05230	NOT9	87
51018676	NOT9_FAT05230	NOT9	61
51018677	NOT9_FAT05230	NOT9	101
51018678	NOT9_FAT05230	NOT9	9
51018679	NOT9_FAT05230	NOT9	158
51018680	NOT9_FAT05230	NOT9	56
51018681	NOT9_FAT05230	NOT9	128
51018682	NOT9_FAT05230	NOT9	106
51018683	NOT9_FAT05230	NOT9	63
51018684	NOT9_FAT05230	NOT9	171
51018685	NOT9_FAT05230	NOT9	80
51018686	NOT9_FAT05230	NOT9	75
51018687	NOT9_FAT05230	NOT9	72
51018688	NOT9_FAT05230	NOT9	49
51018689	NOT9_FAT05230	NOT9	151
51018690	NOT9_FAT05230	NOT9	91
51018691	NOT9_FAT05230	NOT9	225
51018692	NOT9_FAT05230	NOT9	65
51018693	NOT9_FAT05230	NOT9	95
51018694	NOT9_FAT05230	NOT9	260
51018695	NOT9_FAT05230	NOT9	103
51018696	NOT9_FAT05230	NOT9	221
51018697	NOT9_FAT05230	NOT9	145
51018698	NOT9_FAT05230	NOT9	67
51018699	NOT9_FAT05230	NOT9	39
51018700	NOT9_FAT05230	NOT9	69
51018701	NOT9_FAT05230	NOT9	224
51018702	NOT9_FAT05230	NOT9	104
51018703	NOT9_FAT05230	NOT9	109
51018704	NOT9_FAT05230	NOT9	50
51018705	NOT9_FAT05230	NOT9	69
51018706	NOT9_FAT05230	NOT9	112
51018707	NOT9_FAT05230	NOT9	27
51018708	NOT9_FAT05230	NOT9	26
51018709	NOT9_FAT05230	NOT9	137
51018710	NOT9_FAT05230	NOT9	56
51018711	NOT9_FAT05230	NOT9	63
51018712	NOT9_FAT05230	NOT9	102
51018713	NOT9_FAT05230	NOT9	29
51018714	NOT9_FAT05230	NOT9	49
51018715	NOT9_FAT05230	NOT9	32
51018716	NOT9_FAT05230	NOT9	48
51018717	NOT9_FAT05230	NOT9	48
51018718	NOT9_FAT05230	NOT9	93
51018719	NOT9_FAT05230	NOT9	138
51018720	NOT9_FAT05230	NOT9	63
51018721	NOT9_FAT05230	NOT9	26
51018722	NOT9_FAT05230	NOT9	158
51018723	NOT9_FAT05230	NOT9	47
51018724	NOT9_FAT05230	NOT9	91
51018725	NOT9_FAT05230	NOT9	110
51018726	NOT9_FAT05230	NOT9	79
51018727	NOT9_FAT05230	NOT9	68
51018728	NOT9_FAT05230	NOT9	209
51018729	NOT9_FAT05230	NOT9	46
51018730	NOT9_FAT05230	NOT9	82
51018731	NOT9_FAT05230	NOT9	78
51018732	NOT9_FAT05230	NOT9	45
51018733	NOT9_FAT05230	NOT9	54
51018734	NOT9_FAT05230	NOT9	199
51018735	NOT9_FAT05230	NOT9	18
51018736	NOT9_FAT05230	NOT9	74
51018737	NOT9_FAT05230	NOT9	94
51018738	NOT9_FAT05230	NOT9	68
51018739	NOT9_FAT05230	NOT9	121
51018740	NOT9_FAT05230	NOT9	52
51018741	NOT9_FAT05230	NOT9	40
51018742	NOT9_FAT05230	NOT9	103
51018743	NOT9_FAT05230	NOT9	173
51018744	NOT9_FAT05230	NOT9	76
51018745	NOT9_FAT05230	NOT9	61
51018746	NOT9_FAT05230	NOT9	107
51018747	NOT9_FAT05230	NOT9	10
51018748	NOT9_FAT05230	NOT9	150
51018749	NOT9_FAT05230	NOT9	77
51018750	NOT9_FAT05230	NOT9	42
51018751	NOT9_FAT05230	NOT9	82
51018752	NOT9_FAT05230	NOT9	85
51018753	NOT9_FAT05230	NOT9	48
51018754	NOT9_FAT05230	NOT9	109
51018755	NOT9_FAT05230	NOT9	156
51018756	NOT9_FAT05230	NOT9	134
51018757	NOT9_FAT05230	NOT9	163
51018758	NOT9_FAT05230	NOT9	110
51018759	NOT9_FAT05230	NOT9	97
51018760	NOT9_FAT05230	NOT9	131
51018761	NOT9_FAT05230	NOT9	58
51018762	NOT9_FAT05230	NOT9	78
51018763	NOT9_FAT05230	NOT9	60
51018764	NOT9_FAT05230	NOT9	55
51018765	NOT9_FAT05230	NOT9	150
51018766	NOT9_FAT05230	NOT9	87
51018767	NOT9_FAT05230	NOT9	113
51018768	NOT9_FAT05230	NOT9	150
51018769	NOT9_FAT05230	NOT9	66
51018770	NOT9_FAT05230	NOT9	43
51018771	NOT9_FAT05230	NOT9	66
51018772	NOT9_FAT05230	NOT9	83
51018773	NOT9_FAT05230	NOT9	54
51018774	NOT9_FAT05230	NOT9	105
51018775	NOT9_FAT05230	NOT9	178
51018776	NOT9_FAT05230	NOT9	88
51018777	NOT9_FAT05230	NOT9	152
51018778	NOT9_FAT05230	NOT9	82
51018779	NOT9_FAT05230	NOT9	135
51018780	NOT9_FAT05230	NOT9	247
51018781	NOT9_FAT05230	NOT9	107
51018782	NOT9_FAT05230	NOT9	165
51018783	NOT9_FAT05230	NOT9	79
51018784	NOT9_FAT05230	NOT9	62
51018785	NOT9_FAT05230	NOT9	118
51018786	NOT9_FAT05230	NOT9	44
51018787	NOT9_FAT05230	NOT9	10
51018788	NOT9_FAT05230	NOT9	55
51018789	NOT9_FAT05230	NOT9	38
51018790	NOT9_FAT05230	NOT9	164
51018791	NOT9_FAT05230	NOT9	114
51018792	NOT9_FAT05230	NOT9	52
51018793	NOT9_FAT05230	NOT9	28
51018794	NOT9_FAT05230	NOT9	101
51018795	NOT9_FAT05230	NOT9	18
51018796	NOT9_FAT05230	NOT9	136
51018797	NOT9_FAT05230	NOT9	124
51018798	NOT9_FAT05230	NOT9	172
51018799	NOT9_FAT05230	NOT9	88
51018800	NOT9_FAT05230	NOT9	54
51018801	NOT9_FAT05230	NOT9	67
51018802	NOT9_FAT05230	NOT9	177
51018803	NOT9_FAT05230	NOT9	76
51018804	NOT9_FAT05230	NOT9	76
51018805	NOT9_FAT05230	NOT9	22
51018806	NOT9_FAT05230	NOT9	131
51018807	NOT9_FAT05230	NOT9	62
51018808	NOT9_FAT05230	NOT9	73
51018809	NOT9_FAT05230	NOT9	59
51018810	NOT9_FAT05230	NOT9	72
51018811	NOT9_FAT05230	NOT9	58
51018812	NOT9_FAT05230	NOT9	75
51018813	NOT9_FAT05230	NOT9	55
51018814	NOT9_FAT05230	NOT9	100
51018815	NOT9_FAT05230	NOT9	73
51018816	NOT9_FAT05230	NOT9	56
51018817	NOT9_FAT05230	NOT9	54
51018818	NOT9_FAT05230	NOT9	54
51018819	NOT9_FAT05230	NOT9	43
51018820	NOT9_FAT05230	NOT9	53
51018821	NOT9_FAT05230	NOT9	73
51018822	NOT9_FAT05230	NOT9	64
51018823	NOT9_FAT05230	NOT9	85
51018824	NOT9_FAT05230	NOT9	50
51018825	NOT9_FAT05230	NOT9	49
51018826	NOT9_FAT05230	NOT9	44
51018827	NOT9_FAT05230	NOT9	43
51018828	NOT9_FAT05230	NOT9	133
51018829	NOT9_FAT05230	NOT9	39
51018830	NOT9_FAT05230	NOT9	60
51018831	NOT9_FAT05230	NOT9	105
51018832	NOT9_FAT05230	NOT9	85
51018833	NOT9_FAT05230	NOT9	144
51018834	NOT9_FAT05230	NOT9	89
51018835	NOT9_FAT05230	NOT9	78
51018836	NOT9_FAT05230	NOT9	51
51018837	NOT9_FAT05230	NOT9	25
51018838	NOT9_FAT05230	NOT9	56
51018839	NOT9_FAT05230	NOT9	108
51018840	NOT9_FAT05230	NOT9	105
51018841	NOT9_FAT05230	NOT9	52
51018842	NOT9_FAT05230	NOT9	72
51018843	NOT9_FAT05230	NOT9	50
51018844	NOT9_FAT05230	NOT9	139
51018845	NOT9_FAT05230	NOT9	70
51018846	NOT9_FAT05230	NOT9	100
51018847	NOT9_FAT05230	NOT9	200
51018848	NOT9_FAT05230	NOT9	51
51018849	NOT9_FAT05230	NOT9	28
51018850	NOT9_FAT05230	NOT9	28
51018851	NOT9_FAT05230	NOT9	97
51018852	NOT9_FAT05230	NOT9	137
51018853	NOT9_FAT05230	NOT9	104
51018854	NOT9_FAT05230	NOT9	105
51018855	NOT9_FAT05230	NOT9	33
51018856	NOT9_FAT05230	NOT9	81
51018857	NOT9_FAT05230	NOT9	81
51018858	NOT9_FAT05230	NOT9	46
51018859	NOT9_FAT05230	NOT9	64
51018860	NOT9_FAT05230	NOT9	95
51018861	NOT9_FAT05230	NOT9	81
51018862	NOT9_FAT05230	NOT9	151
51018863	NOT9_FAT05230	NOT9	62
51018864	NOT9_FAT05230	NOT9	63
51018865	NOT9_FAT05230	NOT9	77
51018866	NOT9_FAT05230	NOT9	83
51018867	NOT9_FAT05230	NOT9	119
51018868	NOT9_FAT05230	NOT9	90
51018869	NOT9_FAT05230	NOT9	123
51018870	NOT9_FAT05230	NOT9	56
51018871	NOT9_FAT05230	NOT9	38
51018872	NOT9_FAT05230	NOT9	71
51018873	NOT9_FAT05230	NOT9	51
51018874	NOT9_FAT05230	NOT9	83
51018875	NOT9_FAT05230	NOT9	94
51018876	NOT9_FAT05230	NOT9	114
51018877	NOT9_FAT05230	NOT9	37
51018878	NOT9_FAT05230	NOT9	166
51018879	NOT9_FAT05230	NOT9	60
51018880	NOT9_FAT05230	NOT9	12
51018881	NOT9_FAT05230	NOT9	73
51018882	NOT9_FAT05230	NOT9	57
51018883	NOT9_FAT05230	NOT9	72
51018884	NOT9_FAT05230	NOT9	227
51018885	NOT9_FAT05230	NOT9	62
51018886	NOT9_FAT05230	NOT9	23
51018887	NOT9_FAT05230	NOT9	51
51018888	NOT9_FAT05230	NOT9	61
51018889	NOT9_FAT05230	NOT9	77
51018890	NOT9_FAT05230	NOT9	59
51018891	NOT9_FAT05230	NOT9	111
51018892	NOT9_FAT05230	NOT9	23
51018893	NOT9_FAT05230	NOT9	73
51018894	NOT9_FAT05230	NOT9	116
51018895	NOT9_FAT05230	NOT9	88
51018896	NOT9_FAT05230	NOT9	54
51018897	NOT9_FAT05230	NOT9	94
51018898	NOT9_FAT05230	NOT9	38
51018899	NOT9_FAT05230	NOT9	73
51018900	NOT9_FAT05230	NOT9	132
51018901	NOT9_FAT05230	NOT9	109
51018902	NOT9_FAT05230	NOT9	101
51018903	NOT9_FAT05230	NOT9	40
51018904	NOT9_FAT05230	NOT9	47
51018905	NOT9_FAT05230	NOT9	66
51018906	NOT9_FAT05230	NOT9	95
51018907	NOT9_FAT05230	NOT9	107
51018908	NOT9_FAT05230	NOT9	22
51018909	NOT9_FAT05230	NOT9	95
51018910	NOT9_FAT05230	NOT9	103
51018911	NOT9_FAT05230	NOT9	78
51018912	NOT9_FAT05230	NOT9	80
51018913	NOT9_FAT05230	NOT9	158
51018914	NOT9_FAT05230	NOT9	92
51018915	NOT9_FAT05230	NOT9	92
51018916	NOT9_FAT05230	NOT9	43
51018917	NOT9_FAT05230	NOT9	115
51018918	NOT9_FAT05230	NOT9	77
51018919	NOT9_FAT05230	NOT9	55
51018920	NOT9_FAT05230	NOT9	26
51018921	NOT9_FAT05230	NOT9	117
51018922	NOT9_FAT05230	NOT9	33
51018923	NOT9_FAT05230	NOT9	50
51018924	NOT9_FAT05230	NOT9	31
51018925	NOT9_FAT05230	NOT9	63
51018926	NOT9_FAT05230	NOT9	35
51018927	NOT9_FAT05230	NOT9	58
51018928	NOT9_FAT05230	NOT9	52
51018929	NOT9_FAT05230	NOT9	211
51018930	NOT9_FAT05230	NOT9	175
51018931	NOT9_FAT05230	NOT9	59
51018932	NOT9_FAT05230	NOT9	7
51018933	NOT9_FAT05230	NOT9	14
51018934	NOT9_FAT05230	NOT9	105
51018935	NOT9_FAT05230	NOT9	62
51018936	NOT9_FAT05230	NOT9	51
51018937	NOT9_FAT05230	NOT9	107
51018938	NOT9_FAT05230	NOT9	130
51018939	NOT9_FAT05230	NOT9	95
51018940	NOT9_FAT05230	NOT9	51
51018941	NOT9_FAT05230	NOT9	64
51018942	NOT9_FAT05230	NOT9	56
51018943	NOT9_FAT05230	NOT9	83
51018944	NOT9_FAT05230	NOT9	22
51018945	NOT9_FAT05230	NOT9	174
51018946	NOT9_FAT05230	NOT9	58
51018947	NOT9_FAT05230	NOT9	66
51018948	NOT9_FAT05230	NOT9	157
51018949	NOT9_FAT05230	NOT9	50
51018950	NOT9_FAT05230	NOT9	78
51018951	NOT9_FAT05230	NOT9	83
51018952	NOT9_FAT05230	NOT9	51
51018953	NOT9_FAT05230	NOT9	73
51018954	NOT9_FAT05230	NOT9	58
51018955	NOT9_FAT05230	NOT9	148
51018956	NOT9_FAT05230	NOT9	77
51018957	NOT9_FAT05230	NOT9	127
51018958	NOT9_FAT05230	NOT9	108
51018959	NOT9_FAT05230	NOT9	25
51018960	NOT9_FAT05230	NOT9	66
51018961	NOT9_FAT05230	NOT9	74
51018962	NOT9_FAT05230	NOT9	83
51018963	NOT9_FAT05230	NOT9	8
51018964	NOT9_FAT05230	NOT9	49
51018965	NOT9_FAT05230	NOT9	83
51018966	NOT9_FAT05230	NOT9	73
51018967	NOT9_FAT05230	NOT9	78
51018968	NOT9_FAT05230	NOT9	118
51018969	NOT9_FAT05230	NOT9	71
51018970	NOT9_FAT05230	NOT9	92
51018971	NOT9_FAT05230	NOT9	28
51018972	NOT9_FAT05230	NOT9	98
51018973	NOT9_FAT05230	NOT9	136
51018974	NOT9_FAT05230	NOT9	116
51018975	NOT9_FAT05230	NOT9	80
51018976	NOT9_FAT05230	NOT9	38
51018977	NOT9_FAT05230	NOT9	36
51018978	NOT9_FAT05230	NOT9	68
51018979	NOT9_FAT05230	NOT9	198
51018980	NOT9_FAT05230	NOT9	110
51018981	NOT9_FAT05230	NOT9	39
51018982	NOT9_FAT05230	NOT9	66
51018983	NOT9_FAT05230	NOT9	47
51018984	NOT9_FAT05230	NOT9	85
51018985	NOT9_FAT05230	NOT9	90
51018986	NOT9_FAT05230	NOT9	42
51018987	NOT9_FAT05230	NOT9	69
51018988	NOT9_FAT05230	NOT9	92
51018989	NOT9_FAT05230	NOT9	46
51018990	NOT9_FAT05230	NOT9	30
51018991	NOT9_FAT05230	NOT9	59
51018992	NOT9_FAT05230	NOT9	94
51018993	NOT9_FAT05230	NOT9	48
51018994	NOT9_FAT05230	NOT9	37
51018995	NOT9_FAT05230	NOT9	83
51018996	NOT9_FAT05230	NOT9	97
51018997	NOT9_FAT05230	NOT9	109
51018998	NOT9_FAT05230	NOT9	25
51018999	NOT9_FAT05230	NOT9	100
51019000	NOT9_FAT05230	NOT9	99
51019001	NOT9_FAT05230	NOT9	58
51019002	NOT9_FAT05230	NOT9	84
51019003	NOT9_FAT05230	NOT9	37
51019004	NOT9_FAT05230	NOT9	63
51019005	NOT9_FAT05230	NOT9	91
51019006	NOT9_FAT05230	NOT9	51
51019007	NOT9_FAT05230	NOT9	27
51019008	NOT9_FAT05230	NOT9	61
51019009	NOT9_FAT05230	NOT9	67
51019010	NOT9_FAT05230	NOT9	41
51019011	NOT9_FAT05230	NOT9	71
51019012	NOT9_FAT05230	NOT9	35
51019013	NOT9_FAT05230	NOT9	235
51019014	NOT9_FAT05230	NOT9	32
51019015	NOT9_FAT05230	NOT9	57
51019016	NOT9_FAT05230	NOT9	90
51019017	NOT9_FAT05230	NOT9	118
51019018	NOT9_FAT05230	NOT9	20
51019019	NOT9_FAT05230	NOT9	46
51019020	NOT9_FAT05230	NOT9	66
51019021	NOT9_FAT05230	NOT9	137
51019022	NOT9_FAT05230	NOT9	49
51019023	NOT9_FAT05230	NOT9	47
51019024	NOT9_FAT05230	NOT9	111
51019025	NOT9_FAT05230	NOT9	62
51019026	NOT9_FAT05230	NOT9	8
51019027	NOT9_FAT05230	NOT9	66
51019028	NOT9_FAT05230	NOT9	31
51019029	NOT9_FAT05230	NOT9	41
51019030	NOT9_FAT05230	NOT9	109
51019031	NOT9_FAT05230	NOT9	153
51019032	NOT9_FAT05230	NOT9	108
51019033	NOT9_FAT05230	NOT9	27
51019034	NOT9_FAT05230	NOT9	147
51019035	NOT9_FAT05230	NOT9	52
51019036	NOT9_FAT05230	NOT9	44
51019037	NOT9_FAT05230	NOT9	34
51019038	NOT9_FAT05230	NOT9	211
51019039	NOT9_FAT05230	NOT9	21
51019040	NOT9_FAT05230	NOT9	63
51019041	NOT9_FAT05230	NOT9	99
51019042	NOT9_FAT05230	NOT9	93
51019043	NOT9_FAT05230	NOT9	82
51019044	NOT9_FAT05230	NOT9	24
51019045	NOT9_FAT05230	NOT9	37
51019046	NOT9_FAT05230	NOT9	49
51019047	NOT9_FAT05230	NOT9	46
51019048	NOT9_FAT05230	NOT9	70
51019049	NOT9_FAT05230	NOT9	64
51019050	NOT9_FAT05230	NOT9	33
51019051	NOT9_FAT05230	NOT9	111
51019052	NOT9_FAT05230	NOT9	137
51019053	NOT9_FAT05230	NOT9	121
51019054	NOT9_FAT05230	NOT9	24
51019055	NOT9_FAT05230	NOT9	75
51019056	NOT9_FAT05230	NOT9	77
51019057	NOT9_FAT05230	NOT9	132
51019058	NOT9_FAT05230	NOT9	45
51019059	NOT9_FAT05230	NOT9	59
51019060	NOT9_FAT05230	NOT9	30
51019061	NOT9_FAT05230	NOT9	90
51019062	NOT9_FAT05230	NOT9	93
51019063	NOT9_FAT05230	NOT9	45
51019064	NOT9_FAT05230	NOT9	36
51019065	NOT9_FAT05230	NOT9	90
51019066	NOT9_FAT05230	NOT9	74
51019067	NOT9_FAT05230	NOT9	53
51019068	NOT9_FAT05230	NOT9	164
51019069	NOT9_FAT05230	NOT9	67
51019070	NOT9_FAT05230	NOT9	49
51019071	NOT9_FAT05230	NOT9	34
51019072	NOT9_FAT05230	NOT9	29
51019073	NOT9_FAT05230	NOT9	56
51019074	NOT9_FAT05230	NOT9	44
51019075	NOT9_FAT05230	NOT9	85
51019076	NOT9_FAT05230	NOT9	88
51019077	NOT9_FAT05230	NOT9	49
51019078	NOT9_FAT05230	NOT9	172
51019079	NOT9_FAT05230	NOT9	113
51019080	NOT9_FAT05230	NOT9	53
51019081	NOT9_FAT05230	NOT9	49
51019082	NOT9_FAT05230	NOT9	100
51019083	NOT9_FAT05230	NOT9	36
51019084	NOT9_FAT05230	NOT9	79
51019085	NOT9_FAT05230	NOT9	134
51019086	NOT9_FAT05230	NOT9	41
51019087	NOT9_FAT05230	NOT9	173
51019088	NOT9_FAT05230	NOT9	42
51019089	NOT9_FAT05230	NOT9	53
51019090	NOT9_FAT05230	NOT9	56
51019091	NOT9_FAT05230	NOT9	28
51019092	NOT9_FAT05230	NOT9	75
51019093	NOT9_FAT05230	NOT9	116
51019094	NOT9_FAT05230	NOT9	105
51019095	NOT9_FAT05230	NOT9	63
51019096	NOT9_FAT05230	NOT9	88
51019097	NOT9_FAT05230	NOT9	65
51019098	NOT9_FAT05230	NOT9	34
51019099	NOT9_FAT05230	NOT9	39
51019100	NOT9_FAT05230	NOT9	33
51019101	NOT9_FAT05230	NOT9	94
51019102	NOT9_FAT05230	NOT9	49
51019103	NOT9_FAT05230	NOT9	52
51019104	NOT9_FAT05230	NOT9	60
51019105	NOT9_FAT05230	NOT9	42
51019106	NOT9_FAT05230	NOT9	48
51019107	NOT9_FAT05230	NOT9	46
51019108	NOT9_FAT05230	NOT9	64
51019109	NOT9_FAT05230	NOT9	36
51019110	NOT9_FAT05230	NOT9	122
51019111	NOT9_FAT05230	NOT9	93
51019112	NOT9_FAT05230	NOT9	30
51019113	NOT9_FAT05230	NOT9	64
51019114	NOT9_FAT05230	NOT9	52
51019115	NOT9_FAT05230	NOT9	71
51019116	NOT9_FAT05230	NOT9	75
51019117	NOT9_FAT05230	NOT9	96
51019118	NOT9_FAT05230	NOT9	231
51019119	NOT9_FAT05230	NOT9	119
51019120	NOT9_FAT05230	NOT9	84
51019121	NOT9_FAT05230	NOT9	43
51019122	NOT9_FAT05230	NOT9	58
51019123	NOT9_FAT05230	NOT9	110
51019124	NOT9_FAT05230	NOT9	26
51019125	NOT9_FAT05230	NOT9	144
51019126	NOT9_FAT05230	NOT9	78
51019127	NOT9_FAT05230	NOT9	55
51019128	NOT9_FAT05230	NOT9	95
51019129	NOT9_FAT05230	NOT9	53
51019130	NOT9_FAT05230	NOT9	54
51019131	NOT9_FAT05230	NOT9	119
51019132	NOT9_FAT05230	NOT9	78
51019133	NOT9_FAT05230	NOT9	57
51019134	NOT9_FAT05230	NOT9	55
51019135	NOT9_FAT05230	NOT9	80
51019136	NOT9_FAT05230	NOT9	46
51019137	NOT9_FAT05230	NOT9	40
51019138	NOT9_FAT05230	NOT9	53
51019139	NOT9_FAT05230	NOT9	56
51019140	NOT9_FAT05230	NOT9	157
51019141	NOT9_FAT05230	NOT9	48
51019142	NOT9_FAT05230	NOT9	217
51019143	NOT9_FAT05230	NOT9	137
51019144	NOT9_FAT05230	NOT9	88
51019145	NOT9_FAT05230	NOT9	20
51019146	NOT9_FAT05230	NOT9	30
51019147	NOT9_FAT05230	NOT9	30
51019148	NOT9_FAT05230	NOT9	35
51019149	NOT9_FAT05230	NOT9	106
51019150	NOT9_FAT05230	NOT9	52
51019151	NOT9_FAT05230	NOT9	37
51019152	NOT9_FAT05230	NOT9	58
51019153	NOT9_FAT05230	NOT9	44
51019154	NOT9_FAT05230	NOT9	62
51019155	NOT9_FAT05230	NOT9	156
51019156	NOT9_FAT05230	NOT9	156
51019157	NOT9_FAT05230	NOT9	114
51019158	NOT9_FAT05230	NOT9	53
51019159	NOT9_FAT05230	NOT9	84
51019160	NOT9_FAT05230	NOT9	135
51019161	NOT9_FAT05230	NOT9	123
51019162	NOT9_FAT05230	NOT9	93
51019163	NOT9_FAT05230	NOT9	47
51019164	NOT9_FAT05230	NOT9	88
51019165	NOT9_FAT05230	NOT9	83
51019166	NOT9_FAT05230	NOT9	98
51019167	NOT9_FAT05230	NOT9	37
51019168	NOT9_FAT05230	NOT9	193
51019169	NOT9_FAT05230	NOT9	53
51019170	NOT9_FAT05230	NOT9	73
51019171	NOT9_FAT05230	NOT9	42
51019172	NOT9_FAT05230	NOT9	103
51019173	NOT9_FAT05230	NOT9	147
51019174	NOT9_FAT05230	NOT9	48
51019175	NOT9_FAT05230	NOT9	104
51019176	NOT9_FAT05230	NOT9	53
51019177	NOT9_FAT05230	NOT9	26
51019178	NOT9_FAT05230	NOT9	33
51019179	NOT9_FAT05230	NOT9	130
51019180	NOT9_FAT05230	NOT9	142
51019181	NOT9_FAT05230	NOT9	63
51019182	NOT9_FAT05230	NOT9	140
51019183	NOT9_FAT05230	NOT9	9
51019184	NOT9_FAT05230	NOT9	127
51019185	NOT9_FAT05230	NOT9	100
51019186	NOT9_FAT05230	NOT9	67
51019187	NOT9_FAT05230	NOT9	74
51019188	NOT9_FAT05230	NOT9	29
51019189	NOT9_FAT05230	NOT9	63
51019190	NOT9_FAT05230	NOT9	51
51019191	NOT9_FAT05230	NOT9	46
51019192	NOT9_FAT05230	NOT9	90
51019193	NOT9_FAT05230	NOT9	24
51019194	NOT9_FAT05230	NOT9	79
51019195	NOT9_FAT05230	NOT9	75
51019196	NOT9_FAT05230	NOT9	90
51019197	NOT9_FAT05230	NOT9	80
51019198	NOT9_FAT05230	NOT9	185
51019199	NOT9_FAT05230	NOT9	82
51019200	NOT9_FAT05230	NOT9	113
51019201	NOT9_FAT05230	NOT9	76
51019202	NOT9_FAT05230	NOT9	45
51019203	NOT9_FAT05230	NOT9	72
51019204	NOT9_FAT05230	NOT9	128
51019205	NOT9_FAT05230	NOT9	120
51019206	NOT9_FAT05230	NOT9	49
51019207	NOT9_FAT05230	NOT9	43
51019208	NOT9_FAT05230	NOT9	71
51019209	NOT9_FAT05230	NOT9	149
51019210	NOT9_FAT05230	NOT9	48
51019211	NOT9_FAT05230	NOT9	26
51019212	NOT9_FAT05230	NOT9	105
51019213	NOT9_FAT05230	NOT9	35
51019214	NOT9_FAT05230	NOT9	52
51019215	NOT9_FAT05230	NOT9	86
51019216	NOT9_FAT05230	NOT9	50
51019217	NOT9_FAT05230	NOT9	84
51019218	NOT9_FAT05230	NOT9	48
51019219	NOT9_FAT05230	NOT9	46
51019220	NOT9_FAT05230	NOT9	66
51019221	NOT9_FAT05230	NOT9	7
51019222	NOT9_FAT05230	NOT9	73
51019223	NOT9_FAT05230	NOT9	43
51019224	NOT9_FAT05230	NOT9	65
51019225	NOT9_FAT05230	NOT9	91
51019226	NOT9_FAT05230	NOT9	131
51019227	NOT9_FAT05230	NOT9	39
51019228	NOT9_FAT05230	NOT9	99
51019229	NOT9_FAT05230	NOT9	7
51019230	NOT9_FAT05230	NOT9	237
51019231	NOT9_FAT05230	NOT9	123
51019232	NOT9_FAT05230	NOT9	70
51019233	NOT9_FAT05230	NOT9	28
51019234	NOT9_FAT05230	NOT9	70
51019235	NOT9_FAT05230	NOT9	74
51019236	NOT9_FAT05230	NOT9	70
51019237	NOT9_FAT05230	NOT9	106
51019238	NOT9_FAT05230	NOT9	74
51019239	NOT9_FAT05230	NOT9	100
51019240	NOT9_FAT05230	NOT9	62
51019241	NOT9_FAT05230	NOT9	45
51019242	NOT9_FAT05230	NOT9	72
51019243	NOT9_FAT05230	NOT9	169
51019244	NOT9_FAT05230	NOT9	45
51019245	NOT9_FAT05230	NOT9	137
51019246	NOT9_FAT05230	NOT9	69
51019247	NOT9_FAT05230	NOT9	69
51019248	NOT9_FAT05230	NOT9	70
51019249	NOT9_FAT05230	NOT9	38
51019250	NOT9_FAT05230	NOT9	88
51019251	NOT9_FAT05230	NOT9	81
51019252	NOT9_FAT05230	NOT9	117
51019253	NOT9_FAT05230	NOT9	41
51019254	NOT9_FAT05230	NOT9	52
51019255	NOT9_FAT05230	NOT9	37
51019256	NOT9_FAT05230	NOT9	89
51019257	NOT9_FAT05230	NOT9	114
51019258	NOT9_FAT05230	NOT9	44
51019259	NOT9_FAT05230	NOT9	125
51019260	NOT9_FAT05230	NOT9	52
51019261	NOT9_FAT05230	NOT9	102
51019262	NOT9_FAT05230	NOT9	136
51019263	NOT9_FAT05230	NOT9	109
51019264	NOT9_FAT05230	NOT9	25
51019265	NOT9_FAT05230	NOT9	31
51019266	NOT9_FAT05230	NOT9	64
51019267	NOT9_FAT05230	NOT9	63
51019268	NOT9_FAT05230	NOT9	34
51019269	NOT9_FAT05230	NOT9	91
51019270	NOT9_FAT05230	NOT9	36
51019271	NOT9_FAT05230	NOT9	65
51019272	NOT9_FAT05230	NOT9	68
51019273	NOT9_FAT05230	NOT9	53
51019274	NOT9_FAT05230	NOT9	81
51019275	NOT9_FAT05230	NOT9	55
51019276	NOT9_FAT05230	NOT9	61
51019277	NOT9_FAT05230	NOT9	92
51019278	NOT9_FAT05230	NOT9	47
51019279	NOT9_FAT05230	NOT9	84
51019280	NOT9_FAT05230	NOT9	131
51019281	NOT9_FAT05230	NOT9	33
51019282	NOT9_FAT05230	NOT9	27
51019283	NOT9_FAT05230	NOT9	48
51019284	NOT9_FAT05230	NOT9	43
51019285	NOT9_FAT05230	NOT9	67
51019286	NOT9_FAT05230	NOT9	237
51019287	NOT9_FAT05230	NOT9	42
51019288	NOT9_FAT05230	NOT9	75
51019289	NOT9_FAT05230	NOT9	22
51019290	NOT9_FAT05230	NOT9	53
51019291	NOT9_FAT05230	NOT9	47
51019292	NOT9_FAT05230	NOT9	73
51019293	NOT9_FAT05230	NOT9	60
51019294	NOT9_FAT05230	NOT9	29
51019295	NOT9_FAT05230	NOT9	67
51019296	NOT9_FAT05230	NOT9	109
51019297	NOT9_FAT05230	NOT9	26
51019298	NOT9_FAT05230	NOT9	51
51019299	NOT9_FAT05230	NOT9	44
51019300	NOT9_FAT05230	NOT9	55
51019301	NOT9_FAT05230	NOT9	118
51019302	NOT9_FAT05230	NOT9	173
51019303	NOT9_FAT05230	NOT9	123
51019304	NOT9_FAT05230	NOT9	33
51019305	NOT9_FAT05230	NOT9	45
51019306	NOT9_FAT05230	NOT9	32
51019307	NOT9_FAT05230	NOT9	96
51019308	NOT9_FAT05230	NOT9	73
51019309	NOT9_FAT05230	NOT9	42
51019310	NOT9_FAT05230	NOT9	85
51019311	NOT9_FAT05230	NOT9	184
51019312	NOT9_FAT05230	NOT9	81
51019313	NOT9_FAT05230	NOT9	148
51019314	NOT9_FAT05230	NOT9	26
51019315	NOT9_FAT05230	NOT9	55
51019316	NOT9_FAT05230	NOT9	188
51019317	NOT9_FAT05230	NOT9	75
51019318	NOT9_FAT05230	NOT9	51
51019319	NOT9_FAT05230	NOT9	47
51019320	NOT9_FAT05230	NOT9	120
51019321	NOT9_FAT05230	NOT9	117
51019322	NOT9_FAT05230	NOT9	69
51019323	NOT9_FAT05230	NOT9	95
51019324	NOT9_FAT05230	NOT9	86
51019325	NOT9_FAT05230	NOT9	81
51019326	NOT9_FAT05230	NOT9	20
51019327	NOT9_FAT05230	NOT9	89
51019328	NOT9_FAT05230	NOT9	70
51019329	NOT9_FAT05230	NOT9	110
51019330	NOT9_FAT05230	NOT9	173
51019331	NOT9_FAT05230	NOT9	64
51019332	NOT9_FAT05230	NOT9	56
51019333	NOT9_FAT05230	NOT9	125
51019334	NOT9_FAT05230	NOT9	164
51019335	NOT9_FAT05230	NOT9	67
51019336	NOT9_FAT05230	NOT9	148
51019337	NOT9_FAT05230	NOT9	103
51019338	NOT9_FAT05230	NOT9	31
51019339	NOT9_FAT05230	NOT9	112
51019340	NOT9_FAT05230	NOT9	109
51019341	NOT9_FAT05230	NOT9	147
51019342	NOT9_FAT05230	NOT9	77
51019343	NOT9_FAT05230	NOT9	53
51019344	NOT9_FAT05230	NOT9	95
51019345	NOT9_FAT05230	NOT9	62
51019346	NOT9_FAT05230	NOT9	26
51019347	NOT9_FAT05230	NOT9	23
51019348	NOT9_FAT05230	NOT9	51
51019349	NOT9_FAT05230	NOT9	48
51019350	NOT9_FAT05230	NOT9	78
51019351	NOT9_FAT05230	NOT9	83
51019352	NOT9_FAT05230	NOT9	31
51019353	NOT9_FAT05230	NOT9	41
51019354	NOT9_FAT05230	NOT9	132
51019355	NOT9_FAT05230	NOT9	61
51019356	NOT9_FAT05230	NOT9	195
51019357	NOT9_FAT05230	NOT9	62
51019358	NOT9_FAT05230	NOT9	71
51019359	NOT9_FAT05230	NOT9	75
51019360	NOT9_FAT05230	NOT9	26
51019361	NOT9_FAT05230	NOT9	74
51019362	NOT9_FAT05230	NOT9	206
51019363	NOT9_FAT05230	NOT9	223
51019364	NOT9_FAT05230	NOT9	61
51019365	NOT9_FAT05230	NOT9	19
51019366	NOT9_FAT05230	NOT9	68
51019367	NOT9_FAT05230	NOT9	234
51019368	NOT9_FAT05230	NOT9	62
51019369	NOT9_FAT05230	NOT9	120
51019370	NOT9_FAT05230	NOT9	81
51019371	NOT9_FAT05230	NOT9	28
51019372	NOT9_FAT05230	NOT9	102
51019373	NOT9_FAT05230	NOT9	26
51019374	NOT9_FAT05230	NOT9	93
51019375	NOT9_FAT05230	NOT9	87
51019376	NOT9_FAT05230	NOT9	103
51019377	NOT9_FAT05230	NOT9	131
51019378	NOT9_FAT05230	NOT9	87
51019379	NOT9_FAT05230	NOT9	120
51019380	NOT9_FAT05230	NOT9	79
51019381	NOT9_FAT05230	NOT9	35
51019382	NOT9_FAT05230	NOT9	184
51019383	NOT9_FAT05230	NOT9	112
51019384	NOT9_FAT05230	NOT9	83
51019385	NOT9_FAT05230	NOT9	37
51019386	NOT9_FAT05230	NOT9	50
51019387	NOT9_FAT05230	NOT9	45
51019388	NOT9_FAT05230	NOT9	59
51019389	NOT9_FAT05230	NOT9	37
51019390	NOT9_FAT05230	NOT9	110
51019391	NOT9_FAT05230	NOT9	187
51019392	NOT9_FAT05230	NOT9	63
51019393	NOT9_FAT05230	NOT9	50
51019394	NOT9_FAT05230	NOT9	59
51019395	NOT9_FAT05230	NOT9	138
51019396	NOT9_FAT05230	NOT9	124
51019397	NOT9_FAT05230	NOT9	160
51019398	NOT9_FAT05230	NOT9	82
51019399	NOT9_FAT05230	NOT9	71
51019400	NOT9_FAT05230	NOT9	12
51019401	NOT9_FAT05230	NOT9	22
51019402	NOT9_FAT05230	NOT9	45
51019403	NOT9_FAT05230	NOT9	37
51019404	NOT9_FAT05230	NOT9	37
51019405	NOT9_FAT05230	NOT9	49
51019406	NOT9_FAT05230	NOT9	51
51019407	NOT9_FAT05230	NOT9	79
51019408	NOT9_FAT05230	NOT9	179
51019409	NOT9_FAT05230	NOT9	85
51019410	NOT9_FAT05230	NOT9	65
51019411	NOT9_FAT05230	NOT9	79
51019412	NOT9_FAT05230	NOT9	188
51019413	NOT9_FAT05230	NOT9	29
51019414	NOT9_FAT05230	NOT9	78
51019415	NOT9_FAT05230	NOT9	37
51019416	NOT9_FAT05230	NOT9	136
51019417	NOT9_FAT05230	NOT9	40
51019418	NOT9_FAT05230	NOT9	70
51019419	NOT9_FAT05230	NOT9	108
51019420	NOT9_FAT05230	NOT9	26
51019421	NOT9_FAT05230	NOT9	100
51019422	NOT9_FAT05230	NOT9	134
51019423	NOT9_FAT05230	NOT9	33
51019424	NOT9_FAT05230	NOT9	40
51019425	NOT9_FAT05230	NOT9	124
51019426	NOT9_FAT05230	NOT9	81
51019427	NOT9_FAT05230	NOT9	138
51019428	NOT9_FAT05230	NOT9	90
51019429	NOT9_FAT05230	NOT9	109
51019430	NOT9_FAT05230	NOT9	77
51019431	NOT9_FAT05230	NOT9	48
51019432	NOT9_FAT05230	NOT9	81
51019433	NOT9_FAT05230	NOT9	68
51019434	NOT9_FAT05230	NOT9	92
51019435	NOT9_FAT05230	NOT9	85
51019436	NOT9_FAT05230	NOT9	85
51019437	NOT9_FAT05230	NOT9	40
51019438	NOT9_FAT05230	NOT9	111
51019439	NOT9_FAT05230	NOT9	88
51019440	NOT9_FAT05230	NOT9	67
51019441	NOT9_FAT05230	NOT9	109
51019442	NOT9_FAT05230	NOT9	45
51019443	NOT9_FAT05230	NOT9	104
51019444	NOT9_FAT05230	NOT9	162
51019445	NOT9_FAT05230	NOT9	59
51019446	NOT9_FAT05230	NOT9	88
51019447	NOT9_FAT05230	NOT9	48
51019448	NOT9_FAT05230	NOT9	51
51019449	NOT9_FAT05230	NOT9	38
51019450	NOT9_FAT05230	NOT9	195
51019451	NOT9_FAT05230	NOT9	41
51019452	NOT9_FAT05230	NOT9	46
51019453	NOT9_FAT05230	NOT9	110
51019454	NOT9_FAT05230	NOT9	52
51019455	NOT9_FAT05230	NOT9	88
51019456	NOT9_FAT05230	NOT9	54
51019457	NOT9_FAT05230	NOT9	47
51019458	NOT9_FAT05230	NOT9	47
51019459	NOT9_FAT05230	NOT9	101
51019460	NOT9_FAT05230	NOT9	37
51019461	NOT9_FAT05230	NOT9	94
51019462	NOT9_FAT05230	NOT9	51
51019463	NOT9_FAT05230	NOT9	207
51019464	NOT9_FAT05230	NOT9	45
51019465	NOT9_FAT05230	NOT9	40
51019466	NOT9_FAT05230	NOT9	69
51019467	NOT9_FAT05230	NOT9	107
51019468	NOT9_FAT05230	NOT9	101
51019469	NOT9_FAT05230	NOT9	56
51019470	NOT9_FAT05230	NOT9	99
51019471	NOT9_FAT05230	NOT9	58
51019472	NOT9_FAT05230	NOT9	40
51019473	NOT9_FAT05230	NOT9	55
51019474	NOT9_FAT05230	NOT9	61
51019475	NOT9_FAT05230	NOT9	15
51019476	NOT9_FAT05230	NOT9	126
51019477	NOT9_FAT05230	NOT9	49
51019478	NOT9_FAT05230	NOT9	94
51019479	NOT9_FAT05230	NOT9	83
51019480	NOT9_FAT05230	NOT9	30
51019481	NOT9_FAT05230	NOT9	45
51019482	NOT9_FAT05230	NOT9	115
51019483	NOT9_FAT05230	NOT9	108
51019484	NOT9_FAT05230	NOT9	153
51019485	NOT9_FAT05230	NOT9	142
51019486	NOT9_FAT05230	NOT9	56
51019487	NOT9_FAT05230	NOT9	19
51019488	NOT9_FAT05230	NOT9	105
51019489	NOT9_FAT05230	NOT9	56
51019490	NOT9_FAT05230	NOT9	84
51019491	NOT9_FAT05230	NOT9	46
51019492	NOT9_FAT05230	NOT9	112
51019493	NOT9_FAT05230	NOT9	52
51019494	NOT9_FAT05230	NOT9	80
51019495	NOT9_FAT05230	NOT9	67
51019496	NOT9_FAT05230	NOT9	144
51019497	NOT9_FAT05230	NOT9	97
51019498	NOT9_FAT05230	NOT9	169
51019499	NOT9_FAT05230	NOT9	42
51019500	NOT9_FAT05230	NOT9	93
51019501	NOT9_FAT05230	NOT9	68
51019502	NOT9_FAT05230	NOT9	58
51019503	NOT9_FAT05230	NOT9	83
51019504	NOT9_FAT05230	NOT9	66
51019505	NOT9_FAT05230	NOT9	86
51019506	NOT9_FAT05230	NOT9	76
51019507	NOT9_FAT05230	NOT9	95
51019508	NOT9_FAT05230	NOT9	141
51019509	NOT9_FAT05230	NOT9	58
51019510	NOT9_FAT05230	NOT9	112
51019511	NOT9_FAT05230	NOT9	61
51019512	NOT9_FAT05230	NOT9	93
51019513	NOT9_FAT05230	NOT9	70
51019514	NOT9_FAT05230	NOT9	121
51019515	NOT9_FAT05230	NOT9	16
51019516	NOT9_FAT05230	NOT9	109
51019517	NOT9_FAT05230	NOT9	49
51019518	NOT9_FAT05230	NOT9	14
51019519	NOT9_FAT05230	NOT9	170
51019520	NOT9_FAT05230	NOT9	13
51019521	NOT9_FAT05230	NOT9	109
51019522	NOT9_FAT05230	NOT9	21
51019523	NOT9_FAT05230	NOT9	47
51019524	NOT9_FAT05230	NOT9	52
51019525	NOT9_FAT05230	NOT9	58
51019526	NOT9_FAT05230	NOT9	82
51019527	NOT9_FAT05230	NOT9	107
51019528	NOT9_FAT05230	NOT9	114
51019529	NOT9_FAT05230	NOT9	22
51019530	NOT9_FAT05230	NOT9	88
51019531	NOT9_FAT05230	NOT9	91
51019532	NOT9_FAT05230	NOT9	100
51019533	NOT9_FAT05230	NOT9	57
51019534	NOT9_FAT05230	NOT9	41
51019535	NOT9_FAT05230	NOT9	70
51019536	NOT9_FAT05230	NOT9	142
51019537	NOT9_FAT05230	NOT9	67
51019538	NOT9_FAT05230	NOT9	54
51019539	NOT9_FAT05230	NOT9	65
51019540	NOT9_FAT05230	NOT9	114
51019541	NOT9_FAT05230	NOT9	58
51019542	NOT9_FAT05230	NOT9	78
51019543	NOT9_FAT05230	NOT9	191
51019544	NOT9_FAT05230	NOT9	80
51019545	NOT9_FAT05230	NOT9	99
51019546	NOT9_FAT05230	NOT9	62
51019547	NOT9_FAT05230	NOT9	61
51019548	NOT9_FAT05230	NOT9	184
51019549	NOT9_FAT05230	NOT9	92
51019550	NOT9_FAT05230	NOT9	188
51019551	NOT9_FAT05230	NOT9	70
51019552	NOT9_FAT05230	NOT9	54
51019553	NOT9_FAT05230	NOT9	69
51019554	NOT9_FAT05230	NOT9	104
51019555	NOT9_FAT05230	NOT9	88
51019556	NOT9_FAT05230	NOT9	69
51019557	NOT9_FAT05230	NOT9	66
51019558	NOT9_FAT05230	NOT9	39
51019559	NOT9_FAT05230	NOT9	76
51019560	NOT9_FAT05230	NOT9	92
51019561	NOT9_FAT05230	NOT9	140
51019562	NOT9_FAT05230	NOT9	44
51019563	NOT9_FAT05230	NOT9	103
51019564	NOT9_FAT05230	NOT9	66
51019565	NOT9_FAT05230	NOT9	69
51019566	NOT9_FAT05230	NOT9	76
51019567	NOT9_FAT05230	NOT9	25
51019568	NOT9_FAT05230	NOT9	85
51019569	NOT9_FAT05230	NOT9	51
51019570	NOT9_FAT05230	NOT9	48
51019571	NOT9_FAT05230	NOT9	130
51019572	NOT9_FAT05230	NOT9	89
51019573	NOT9_FAT05230	NOT9	130
51019574	NOT9_FAT05230	NOT9	57
51019575	NOT9_FAT05230	NOT9	86
51019576	NOT9_FAT05230	NOT9	81
51019577	NOT9_FAT05230	NOT9	73
51019578	NOT9_FAT05230	NOT9	40
51019579	NOT9_FAT05230	NOT9	154
51019580	NOT9_FAT05230	NOT9	48
51019581	NOT9_FAT05230	NOT9	116
51019582	NOT9_FAT05230	NOT9	113
51019583	NOT9_FAT05230	NOT9	57
51019584	NOT9_FAT05230	NOT9	72
51019585	NOT9_FAT05230	NOT9	94
51019586	NOT9_FAT05230	NOT9	165
51019587	NOT9_FAT05230	NOT9	33
51019588	NOT9_FAT05230	NOT9	14
51019589	NOT9_FAT05230	NOT9	40
51019590	NOT9_FAT05230	NOT9	135
51019591	NOT9_FAT05230	NOT9	42
51019592	NOT9_FAT05230	NOT9	193
51019593	NOT9_FAT05230	NOT9	42
51019594	NOT9_FAT05230	NOT9	99
51019595	NOT9_FAT05230	NOT9	43
51019596	NOT9_FAT05230	NOT9	30
51019597	NOT9_FAT05230	NOT9	71
51019598	NOT9_FAT05230	NOT9	89
51019599	NOT9_FAT05230	NOT9	102
51019600	NOT9_FAT05230	NOT9	91
51019601	NOT9_FAT05230	NOT9	162
51019602	NOT9_FAT05230	NOT9	90
51019603	NOT9_FAT05230	NOT9	148
51019604	NOT9_FAT05230	NOT9	75
51019605	NOT9_FAT05230	NOT9	136
51019606	NOT9_FAT05230	NOT9	49
51019607	NOT9_FAT05230	NOT9	71
51019608	NOT9_FAT05230	NOT9	81
51019609	NOT9_FAT05230	NOT9	40
51019610	NOT9_FAT05230	NOT9	42
51019611	NOT9_FAT05230	NOT9	111
51019612	NOT9_FAT05230	NOT9	61
51019613	NOT9_FAT05230	NOT9	53
51019614	NOT9_FAT05230	NOT9	39
51019615	NOT9_FAT05230	NOT9	61
51019616	NOT9_FAT05230	NOT9	140
51019617	NOT9_FAT05230	NOT9	31
51019618	NOT9_FAT05230	NOT9	21
51019619	NOT9_FAT05230	NOT9	172
51019620	NOT9_FAT05230	NOT9	163
51019621	NOT9_FAT05230	NOT9	102
51019622	NOT9_FAT05230	NOT9	284
51019623	NOT9_FAT05230	NOT9	51
51019624	NOT9_FAT05230	NOT9	23
51019625	NOT9_FAT05230	NOT9	29
51019626	NOT9_FAT05230	NOT9	108
51019627	NOT9_FAT05230	NOT9	53
51019628	NOT9_FAT05230	NOT9	69
51019629	NOT9_FAT05230	NOT9	64
51019630	NOT9_FAT05230	NOT9	128
51019631	NOT9_FAT05230	NOT9	66
51019632	NOT9_FAT05230	NOT9	125
51019633	NOT9_FAT05230	NOT9	42
51019634	NOT9_FAT05230	NOT9	104
51019635	NOT9_FAT05230	NOT9	66
51019636	NOT9_FAT05230	NOT9	109
51019637	NOT9_FAT05230	NOT9	28
51019638	NOT9_FAT05230	NOT9	69
51019639	NOT9_FAT05230	NOT9	70
51019640	NOT9_FAT05230	NOT9	61
51019641	NOT9_FAT05230	NOT9	47
51019642	NOT9_FAT05230	NOT9	119
51019643	NOT9_FAT05230	NOT9	91
51019644	NOT9_FAT05230	NOT9	20
51019645	NOT9_FAT05230	NOT9	97
51019646	NOT9_FAT05230	NOT9	116
51019647	NOT9_FAT05230	NOT9	62
51019648	NOT9_FAT05230	NOT9	60
51019649	NOT9_FAT05230	NOT9	24
51019650	NOT9_FAT05230	NOT9	183
51019651	NOT9_FAT05230	NOT9	44
51019652	NOT9_FAT05230	NOT9	66
51019653	NOT9_FAT05230	NOT9	82
51019654	NOT9_FAT05230	NOT9	64
51019655	NOT9_FAT05230	NOT9	79
51019656	NOT9_FAT05230	NOT9	51
51019657	NOT9_FAT05230	NOT9	58
51019658	NOT9_FAT05230	NOT9	111
51019659	NOT9_FAT05230	NOT9	70
51019660	NOT9_FAT05230	NOT9	68
51019661	NOT9_FAT05230	NOT9	74
51019662	NOT9_FAT05230	NOT9	33
51019663	NOT9_FAT05230	NOT9	63
51019664	NOT9_FAT05230	NOT9	85
51019665	NOT9_FAT05230	NOT9	87
51019666	NOT9_FAT05230	NOT9	32
51019667	NOT9_FAT05230	NOT9	72
51019668	NOT9_FAT05230	NOT9	96
51019669	NOT9_FAT05230	NOT9	99
51019670	NOT9_FAT05230	NOT9	51
51019671	NOT9_FAT05230	NOT9	94
51019672	NOT9_FAT05230	NOT9	46
51019673	NOT9_FAT05230	NOT9	50
51019674	NOT9_FAT05230	NOT9	94
51019675	NOT9_FAT05230	NOT9	105
51019676	NOT9_FAT05230	NOT9	48
51019677	NOT9_FAT05230	NOT9	145
51019678	NOT9_FAT05230	NOT9	16
51019679	NOT9_FAT05230	NOT9	53
51019680	NOT9_FAT05230	NOT9	76
51019681	NOT9_FAT05230	NOT9	101
51019682	NOT9_FAT05230	NOT9	85
51019683	NOT9_FAT05230	NOT9	112
51019684	NOT9_FAT05230	NOT9	38
51019685	NOT9_FAT05230	NOT9	109
51019686	NOT9_FAT05230	NOT9	129
51019687	NOT9_FAT05230	NOT9	33
51019688	NOT9_FAT05230	NOT9	42
51019689	NOT9_FAT05230	NOT9	94
51019690	NOT9_FAT05230	NOT9	56
51019691	NOT9_FAT05230	NOT9	102
51019692	NOT9_FAT05230	NOT9	60
51019693	NOT9_FAT05230	NOT9	16
51019694	NOT9_FAT05230	NOT9	134
51019695	NOT9_FAT05230	NOT9	42
51019696	NOT9_FAT05230	NOT9	196
51019697	NOT9_FAT05230	NOT9	169
51019698	NOT9_FAT05230	NOT9	63
51019699	NOT9_FAT05230	NOT9	107
51019700	NOT9_FAT05230	NOT9	7
51019701	NOT9_FAT05230	NOT9	117
51019702	NOT9_FAT05230	NOT9	50
51019703	NOT9_FAT05230	NOT9	58
51019704	NOT9_FAT05230	NOT9	10
51019705	NOT9_FAT05230	NOT9	65
51019706	NOT9_FAT05230	NOT9	44
51019707	NOT9_FAT05230	NOT9	128
51019708	NOT9_FAT05230	NOT9	48
51019709	NOT9_FAT05230	NOT9	88
51019710	NOT9_FAT05230	NOT9	27
51019711	NOT9_FAT05230	NOT9	117
51019712	NOT9_FAT05230	NOT9	83
51019713	NOT9_FAT05230	NOT9	61
51019714	NOT9_FAT05230	NOT9	45
51019715	NOT9_FAT05230	NOT9	57
51019716	NOT9_FAT05230	NOT9	145
51019717	NOT9_FAT05230	NOT9	60
51019718	NOT9_FAT05230	NOT9	128
51019719	NOT9_FAT05230	NOT9	110
51019720	NOT9_FAT05230	NOT9	38
51019721	NOT9_FAT05230	NOT9	277
51019722	NOT9_FAT05230	NOT9	101
51019723	NOT9_FAT05230	NOT9	60
51019724	NOT9_FAT05230	NOT9	83
51019725	NOT9_FAT05230	NOT9	76
51019726	NOT9_FAT05230	NOT9	28
51019727	NOT9_FAT05230	NOT9	126
51019728	NOT9_FAT05230	NOT9	39
51019729	NOT9_FAT05230	NOT9	47
51019730	NOT9_FAT05230	NOT9	164
51019731	NOT9_FAT05230	NOT9	98
51019732	NOT9_FAT05230	NOT9	36
51019733	NOT9_FAT05230	NOT9	25
51019734	NOT9_FAT05230	NOT9	42
51019735	NOT9_FAT05230	NOT9	44
51019736	NOT9_FAT05230	NOT9	97
51019737	NOT9_FAT05230	NOT9	85
51019738	NOT9_FAT05230	NOT9	85
51019739	NOT9_FAT05230	NOT9	51
51019740	NOT9_FAT05230	NOT9	56
51019741	NOT9_FAT05230	NOT9	79
51019742	NOT9_FAT05230	NOT9	39
51019743	NOT9_FAT05230	NOT9	79
51019744	NOT9_FAT05230	NOT9	46
51019745	NOT9_FAT05230	NOT9	43
51019746	NOT9_FAT05230	NOT9	54
51019747	NOT9_FAT05230	NOT9	34
51019748	NOT9_FAT05230	NOT9	128
51019749	NOT9_FAT05230	NOT9	187
51019750	NOT9_FAT05230	NOT9	77
51019751	NOT9_FAT05230	NOT9	80
51019752	NOT9_FAT05230	NOT9	49
51019753	NOT9_FAT05230	NOT9	71
51019754	NOT9_FAT05230	NOT9	46
51019755	NOT9_FAT05230	NOT9	70
51019756	NOT9_FAT05230	NOT9	104
51019757	NOT9_FAT05230	NOT9	59
51019758	NOT9_FAT05230	NOT9	100
51019759	NOT9_FAT05230	NOT9	133
51019760	NOT9_FAT05230	NOT9	93
51019761	NOT9_FAT05230	NOT9	123
51019762	NOT9_FAT05230	NOT9	31
51019763	NOT9_FAT05230	NOT9	91
51019764	NOT9_FAT05230	NOT9	39
51019765	NOT9_FAT05230	NOT9	106
51019766	NOT9_FAT05230	NOT9	95
51019767	NOT9_FAT05230	NOT9	48
51019768	NOT9_FAT05230	NOT9	66
51019769	NOT9_FAT05230	NOT9	35
51019770	NOT9_FAT05230	NOT9	61
51019771	NOT9_FAT05230	NOT9	28
51019772	NOT9_FAT05230	NOT9	94
51019773	NOT9_FAT05230	NOT9	29
51019774	NOT9_FAT05230	NOT9	82
51019775	NOT9_FAT05230	NOT9	109
51019776	NOT9_FAT05230	NOT9	31
51019777	NOT9_FAT05230	NOT9	87
51019778	NOT9_FAT05230	NOT9	38
51019779	NOT9_FAT05230	NOT9	98
51019780	NOT9_FAT05230	NOT9	135
51019781	NOT9_FAT05230	NOT9	107
51019782	NOT9_FAT05230	NOT9	73
51019783	NOT9_FAT05230	NOT9	120
51019784	NOT9_FAT05230	NOT9	126
51019785	NOT9_FAT05230	NOT9	129
51019786	NOT9_FAT05230	NOT9	84
51019787	NOT9_FAT05230	NOT9	42
51019788	NOT9_FAT05230	NOT9	47
51019789	NOT9_FAT05230	NOT9	70
51019790	NOT9_FAT05230	NOT9	74
51019791	NOT9_FAT05230	NOT9	33
51019792	NOT9_FAT05230	NOT9	105
51019793	NOT9_FAT05230	NOT9	53
51019794	NOT9_FAT05230	NOT9	76
51019795	NOT9_FAT05230	NOT9	98
51019796	NOT9_FAT05230	NOT9	90
51019797	NOT9_FAT05230	NOT9	38
51019798	NOT9_FAT05230	NOT9	36
51019799	NOT9_FAT05230	NOT9	110
51019800	NOT9_FAT05230	NOT9	145
51019801	NOT9_FAT05230	NOT9	120
51019802	NOT9_FAT05230	NOT9	47
51019803	NOT9_FAT05230	NOT9	45
51019804	NOT9_FAT05230	NOT9	73
51019805	NOT9_FAT05230	NOT9	70
51019806	NOT9_FAT05230	NOT9	51
51019807	NOT9_FAT05230	NOT9	69
51019808	NOT9_FAT05230	NOT9	116
51019809	NOT9_FAT05230	NOT9	109
51019810	NOT9_FAT05230	NOT9	47
51019811	NOT9_FAT05230	NOT9	48
51019812	NOT9_FAT05230	NOT9	68
51019813	NOT9_FAT05230	NOT9	144
51019814	NOT9_FAT05230	NOT9	88
51019815	NOT9_FAT05230	NOT9	51
51019816	NOT9_FAT05230	NOT9	39
51019817	NOT9_FAT05230	NOT9	32
51019818	NOT9_FAT05230	NOT9	89
51019819	NOT9_FAT05230	NOT9	164
51019820	NOT9_FAT05230	NOT9	157
51019821	NOT9_FAT05230	NOT9	62
51019822	NOT9_FAT05230	NOT9	99
51019823	NOT9_FAT05230	NOT9	48
51019824	NOT9_FAT05230	NOT9	135
51019825	NOT9_FAT05230	NOT9	63
51019826	NOT9_FAT05230	NOT9	42
51019827	NOT9_FAT05230	NOT9	26
51019828	NOT9_FAT05230	NOT9	75
51019829	NOT9_FAT05230	NOT9	85
51019830	NOT9_FAT05230	NOT9	155
51019831	NOT9_FAT05230	NOT9	125
51019832	NOT9_FAT05230	NOT9	132
51019833	NOT9_FAT05230	NOT9	90
51019834	NOT9_FAT05230	NOT9	78
51019835	NOT9_FAT05230	NOT9	50
51019836	NOT9_FAT05230	NOT9	114
51019837	NOT9_FAT05230	NOT9	106
51019838	NOT9_FAT05230	NOT9	28
51019839	NOT9_FAT05230	NOT9	54
51019840	NOT9_FAT05230	NOT9	94
51019841	NOT9_FAT05230	NOT9	125
51019842	NOT9_FAT05230	NOT9	84
51019843	NOT9_FAT05230	NOT9	65
51019844	NOT9_FAT05230	NOT9	25
51019845	NOT9_FAT05230	NOT9	46
51019846	NOT9_FAT05230	NOT9	71
51019847	NOT9_FAT05230	NOT9	111
51019848	NOT9_FAT05230	NOT9	53
51019849	NOT9_FAT05230	NOT9	79
51019850	NOT9_FAT05230	NOT9	39
51019851	NOT9_FAT05230	NOT9	158
51019852	NOT9_FAT05230	NOT9	58
51019853	NOT9_FAT05230	NOT9	33
51019854	NOT9_FAT05230	NOT9	125
51019855	NOT9_FAT05230	NOT9	41
51019856	NOT9_FAT05230	NOT9	35
51019857	NOT9_FAT05230	NOT9	117
51019858	NOT9_FAT05230	NOT9	73
51019859	NOT9_FAT05230	NOT9	48
51019860	NOT9_FAT05230	NOT9	98
51019861	NOT9_FAT05230	NOT9	138
51019862	NOT9_FAT05230	NOT9	69
51019863	NOT9_FAT05230	NOT9	141
51019864	NOT9_FAT05230	NOT9	40
51019865	NOT9_FAT05230	NOT9	82
51019866	NOT9_FAT05230	NOT9	30
51019867	NOT9_FAT05230	NOT9	52
51019868	NOT9_FAT05230	NOT9	60
51019869	NOT9_FAT05230	NOT9	59
51019870	NOT9_FAT05230	NOT9	37
51019871	NOT9_FAT05230	NOT9	70
51019872	NOT9_FAT05230	NOT9	76
51019873	NOT9_FAT05230	NOT9	116
51019874	NOT9_FAT05230	NOT9	57
51019875	NOT9_FAT05230	NOT9	87
51019876	NOT9_FAT05230	NOT9	138
51019877	NOT9_FAT05230	NOT9	54
51019878	NOT9_FAT05230	NOT9	188
51019879	NOT9_FAT05230	NOT9	69
51019880	NOT9_FAT05230	NOT9	220
51019881	NOT9_FAT05230	NOT9	100
51019882	NOT9_FAT05230	NOT9	52
51019883	NOT9_FAT05230	NOT9	25
51019884	NOT9_FAT05230	NOT9	155
51019885	NOT9_FAT05230	NOT9	67
51019886	NOT9_FAT05230	NOT9	101
51019887	NOT9_FAT05230	NOT9	105
51019888	NOT9_FAT05230	NOT9	72
51019889	NOT9_FAT05230	NOT9	50
51019890	NOT9_FAT05230	NOT9	18
51019891	NOT9_FAT05230	NOT9	86
51019892	NOT9_FAT05230	NOT9	38
51019893	NOT9_FAT05230	NOT9	27
51019894	NOT9_FAT05230	NOT9	129
51019895	NOT9_FAT05230	NOT9	52
51019896	NOT9_FAT05230	NOT9	39
51019897	NOT9_FAT05230	NOT9	70
51019898	NOT9_FAT05230	NOT9	32
51019899	NOT9_FAT05230	NOT9	99
51019900	NOT9_FAT05230	NOT9	149
51019901	NOT9_FAT05230	NOT9	57
51019902	NOT9_FAT05230	NOT9	72
51019903	NOT9_FAT05230	NOT9	16
51019904	NOT9_FAT05230	NOT9	133
51019905	NOT9_FAT05230	NOT9	29
51019906	NOT9_FAT05230	NOT9	109
51019907	NOT9_FAT05230	NOT9	28
51019908	NOT9_FAT05230	NOT9	147
51019909	NOT9_FAT05230	NOT9	115
51019910	NOT9_FAT05230	NOT9	90
51019911	NOT9_FAT05230	NOT9	56
51019912	NOT9_FAT05230	NOT9	42
51019913	NOT9_FAT05230	NOT9	98
51019914	NOT9_FAT05230	NOT9	100
51019915	NOT9_FAT05230	NOT9	68
51019916	NOT9_FAT05230	NOT9	68
51019917	NOT9_FAT05230	NOT9	104
51019918	NOT9_FAT05230	NOT9	118
51019919	NOT9_FAT05230	NOT9	48
51019920	NOT9_FAT05230	NOT9	79
51019921	NOT9_FAT05230	NOT9	52
51019922	NOT9_FAT05230	NOT9	34
51019923	NOT9_FAT05230	NOT9	165
51019924	NOT9_FAT05230	NOT9	127
51019925	NOT9_FAT05230	NOT9	94
51019926	NOT9_FAT05230	NOT9	74
51019927	NOT9_FAT05230	NOT9	85
51019928	NOT9_FAT05230	NOT9	42
51019929	NOT9_FAT05230	NOT9	31
51019930	NOT9_FAT05230	NOT9	31
51019931	NOT9_FAT05230	NOT9	104
51019932	NOT9_FAT05230	NOT9	110
51019933	NOT9_FAT05230	NOT9	65
51019934	NOT9_FAT05230	NOT9	65
51019935	NOT9_FAT05230	NOT9	31
51019936	NOT9_FAT05230	NOT9	18
51019937	NOT9_FAT05230	NOT9	87
51019938	NOT9_FAT05230	NOT9	107
51019939	NOT9_FAT05230	NOT9	117
51019940	NOT9_FAT05230	NOT9	45
51019941	NOT9_FAT05230	NOT9	119
51019942	NOT9_FAT05230	NOT9	146
51019943	NOT9_FAT05230	NOT9	70
51019944	NOT9_FAT05230	NOT9	18
51019945	NOT9_FAT05230	NOT9	26
51019946	NOT9_FAT05230	NOT9	24
51019947	NOT9_FAT05230	NOT9	95
51019948	NOT9_FAT05230	NOT9	25
51019949	NOT9_FAT05230	NOT9	37
51019950	NOT9_FAT05230	NOT9	45
51019951	NOT9_FAT05230	NOT9	52
51019952	NOT9_FAT05230	NOT9	40
51019953	NOT9_FAT05230	NOT9	90
51019954	NOT9_FAT05230	NOT9	60
51019955	NOT9_FAT05230	NOT9	38
51019956	NOT9_FAT05230	NOT9	95
51019957	NOT9_FAT05230	NOT9	85
51019958	NOT9_FAT05230	NOT9	30
51019959	NOT9_FAT05230	NOT9	29
51019960	NOT9_FAT05230	NOT9	77
51019961	NOT9_FAT05230	NOT9	143
51019962	NOT9_FAT05230	NOT9	118
51019963	NOT9_FAT05230	NOT9	73
51019964	NOT9_FAT05230	NOT9	53
51019965	NOT9_FAT05230	NOT9	81
51019966	NOT9_FAT05230	NOT9	29
51019967	NOT9_FAT05230	NOT9	155
51019968	NOT9_FAT05230	NOT9	126
51019969	NOT9_FAT05230	NOT9	61
51019970	NOT9_FAT05230	NOT9	74
51019971	NOT9_FAT05230	NOT9	46
51019972	NOT9_FAT05230	NOT9	52
51019973	NOT9_FAT05230	NOT9	50
51019974	NOT9_FAT05230	NOT9	81
51019975	NOT9_FAT05230	NOT9	97
51019976	NOT9_FAT05230	NOT9	67
51019977	NOT9_FAT05230	NOT9	91
51019978	NOT9_FAT05230	NOT9	29
51019979	NOT9_FAT05230	NOT9	50
51019980	NOT9_FAT05230	NOT9	53
51019981	NOT9_FAT05230	NOT9	114
51019982	NOT9_FAT05230	NOT9	151
51019983	NOT9_FAT05230	NOT9	125
51019984	NOT9_FAT05230	NOT9	12
51019985	NOT9_FAT05230	NOT9	45
51019986	NOT9_FAT05230	NOT9	43
51019987	NOT9_FAT05230	NOT9	56
51019988	NOT9_FAT05230	NOT9	60
51019989	NOT9_FAT05230	NOT9	57
51019990	NOT9_FAT05230	NOT9	117
51019991	NOT9_FAT05230	NOT9	51
51019992	NOT9_FAT05230	NOT9	17
51019993	NOT9_FAT05230	NOT9	105
51019994	NOT9_FAT05230	NOT9	110
51019995	NOT9_FAT05230	NOT9	24
51019996	NOT9_FAT05230	NOT9	60
51019997	NOT9_FAT05230	NOT9	55
51019998	NOT9_FAT05230	NOT9	32
51019999	NOT9_FAT05230	NOT9	55
51020000	NOT9_FAT05230	NOT9	68
51020001	NOT9_FAT05230	NOT9	69
51020002	NOT9_FAT05230	NOT9	31
51020003	NOT9_FAT05230	NOT9	116
51020004	NOT9_FAT05230	NOT9	94
51020005	NOT9_FAT05230	NOT9	59
51020006	NOT9_FAT05230	NOT9	29
51020007	NOT9_FAT05230	NOT9	100
51020008	NOT9_FAT05230	NOT9	101
51020009	NOT9_FAT05230	NOT9	85
51020010	NOT9_FAT05230	NOT9	35
51020011	NOT9_FAT05230	NOT9	49
51020012	NOT9_FAT05230	NOT9	23
51020013	NOT9_FAT05230	NOT9	202
51020014	NOT9_FAT05230	NOT9	53
51020015	NOT9_FAT05230	NOT9	107
51020016	NOT9_FAT05230	NOT9	75
51020017	NOT9_FAT05230	NOT9	10
51020018	NOT9_FAT05230	NOT9	53
51020019	NOT9_FAT05230	NOT9	44
51020020	NOT9_FAT05230	NOT9	56
51020021	NOT9_FAT05230	NOT9	82
51020022	NOT9_FAT05230	NOT9	64
51020023	NOT9_FAT05230	NOT9	25
51020024	NOT9_FAT05230	NOT9	61
51020025	NOT9_FAT05230	NOT9	119
51020026	NOT9_FAT05230	NOT9	50
51020027	NOT9_FAT05230	NOT9	35
51020028	NOT9_FAT05230	NOT9	84
51020029	NOT9_FAT05230	NOT9	50
51020030	NOT9_FAT05230	NOT9	60
51020031	NOT9_FAT05230	NOT9	49
51020032	NOT9_FAT05230	NOT9	178
51020033	NOT9_FAT05230	NOT9	48
51020034	NOT9_FAT05230	NOT9	63
51020035	NOT9_FAT05230	NOT9	132
51020036	NOT9_FAT05230	NOT9	42
51020037	NOT9_FAT05230	NOT9	107
51020038	NOT9_FAT05230	NOT9	37
51020039	NOT9_FAT05230	NOT9	109
51020040	NOT9_FAT05230	NOT9	100
51020041	NOT9_FAT05230	NOT9	65
51020042	NOT9_FAT05230	NOT9	82
51020043	NOT9_FAT05230	NOT9	163
51020044	NOT9_FAT05230	NOT9	36
51020045	NOT9_FAT05230	NOT9	260
51020046	NOT9_FAT05230	NOT9	153
51020047	NOT9_FAT05230	NOT9	89
51020048	NOT9_FAT05230	NOT9	48
51020049	NOT9_FAT05230	NOT9	50
51020050	NOT9_FAT05230	NOT9	120
51020051	NOT9_FAT05230	NOT9	63
51020052	NOT9_FAT05230	NOT9	18
51020053	NOT9_FAT05230	NOT9	116
51020054	NOT9_FAT05230	NOT9	68
51020055	NOT9_FAT05230	NOT9	104
51020056	NOT9_FAT05230	NOT9	108
51020057	NOT9_FAT05230	NOT9	90
51020058	NOT9_FAT05230	NOT9	34
51020059	NOT9_FAT05230	NOT9	30
51020060	NOT9_FAT05230	NOT9	69
51020061	NOT9_FAT05230	NOT9	230
51020062	NOT9_FAT05230	NOT9	85
51020063	NOT9_FAT05230	NOT9	43
51020064	NOT9_FAT05230	NOT9	141
51020065	NOT9_FAT05230	NOT9	67
51020066	NOT9_FAT05230	NOT9	65
51020067	NOT9_FAT05230	NOT9	81
51020068	NOT9_FAT05230	NOT9	42
51020069	NOT9_FAT05230	NOT9	75
51020070	NOT9_FAT05230	NOT9	50
51020071	NOT9_FAT05230	NOT9	72
51020072	NOT9_FAT05230	NOT9	54
51020073	NOT9_FAT05230	NOT9	35
51020074	NOT9_FAT05230	NOT9	69
51020075	NOT9_FAT05230	NOT9	101
51020076	NOT9_FAT05230	NOT9	140
51020077	NOT9_FAT05230	NOT9	83
51020078	NOT9_FAT05230	NOT9	52
51020079	NOT9_FAT05230	NOT9	81
51020080	NOT9_FAT05230	NOT9	119
51020081	NOT9_FAT05230	NOT9	80
51020082	NOT9_FAT05230	NOT9	45
51020083	NOT9_FAT05230	NOT9	40
51020084	NOT9_FAT05230	NOT9	17
51020085	NOT9_FAT05230	NOT9	53
51020086	NOT9_FAT05230	NOT9	37
51020087	NOT9_FAT05230	NOT9	102
51020088	NOT9_FAT05230	NOT9	56
51020089	NOT9_FAT05230	NOT9	48
51020090	NOT9_FAT05230	NOT9	72
51020091	NOT9_FAT05230	NOT9	140
51020092	NOT9_FAT05230	NOT9	80
51020093	NOT9_FAT05230	NOT9	144
51020094	NOT9_FAT05230	NOT9	60
51020095	NOT9_FAT05230	NOT9	8
51020096	NOT9_FAT05230	NOT9	85
51020097	NOT9_FAT05230	NOT9	60
51020098	NOT9_FAT05230	NOT9	47
51020099	NOT9_FAT05230	NOT9	61
51020100	NOT9_FAT05230	NOT9	94
51020101	NOT9_FAT05230	NOT9	58
51020102	NOT9_FAT05230	NOT9	80
51020103	NOT9_FAT05230	NOT9	21
51020104	NOT9_FAT05230	NOT9	94
51020105	NOT9_FAT05230	NOT9	72
51020106	NOT9_FAT05230	NOT9	34
51020107	NOT9_FAT05230	NOT9	114
51020108	NOT9_FAT05230	NOT9	80
51020109	NOT9_FAT05230	NOT9	78
51020110	NOT9_FAT05230	NOT9	59
51020111	NOT9_FAT05230	NOT9	135
51020112	NOT9_FAT05230	NOT9	68
51020113	NOT9_FAT05230	NOT9	44
51020114	NOT9_FAT05230	NOT9	42
51020115	NOT9_FAT05230	NOT9	185
51020116	NOT9_FAT05230	NOT9	41
51020117	NOT9_FAT05230	NOT9	99
51020118	NOT9_FAT05230	NOT9	170
51020119	NOT9_FAT05230	NOT9	43
51020120	NOT9_FAT05230	NOT9	119
51020121	NOT9_FAT05230	NOT9	34
51020122	NOT9_FAT05230	NOT9	46
51020123	NOT9_FAT05230	NOT9	133
51020124	NOT9_FAT05230	NOT9	49
51020125	NOT9_FAT05230	NOT9	242
51020126	NOT9_FAT05230	NOT9	83
51020127	NOT9_FAT05230	NOT9	140
51020128	NOT9_FAT05230	NOT9	124
51020129	NOT9_FAT05230	NOT9	45
51020130	NOT9_FAT05230	NOT9	65
51020131	NOT9_FAT05230	NOT9	50
51020132	NOT9_FAT05230	NOT9	76
51020133	NOT9_FAT05230	NOT9	157
51020134	NOT9_FAT05230	NOT9	44
51020135	NOT9_FAT05230	NOT9	73
51020136	NOT9_FAT05230	NOT9	87
51020137	NOT9_FAT05230	NOT9	146
51020138	NOT9_FAT05230	NOT9	170
51020139	NOT9_FAT05230	NOT9	88
51020140	NOT9_FAT05230	NOT9	182
51020141	NOT9_FAT05230	NOT9	19
51020142	NOT9_FAT05230	NOT9	59
51020143	NOT9_FAT05230	NOT9	66
51020144	NOT9_FAT05230	NOT9	102
51020145	NOT9_FAT05230	NOT9	105
51020146	NOT9_FAT05230	NOT9	27
51020147	NOT9_FAT05230	NOT9	124
51020148	NOT9_FAT05230	NOT9	250
51020149	NOT9_FAT05230	NOT9	229
51020150	NOT9_FAT05230	NOT9	51
51020151	NOT9_FAT05230	NOT9	62
51020152	NOT9_FAT05230	NOT9	60
51020153	NOT9_FAT05230	NOT9	107
51020154	NOT9_FAT05230	NOT9	62
51020155	NOT9_FAT05230	NOT9	60
51020156	NOT9_FAT05230	NOT9	68
51020157	NOT9_FAT05230	NOT9	43
51020158	NOT9_FAT05230	NOT9	139
51020159	NOT9_FAT05230	NOT9	38
51020160	NOT9_FAT05230	NOT9	87
51020161	NOT9_FAT05230	NOT9	37
51020162	NOT9_FAT05230	NOT9	248
51020163	NOT9_FAT05230	NOT9	40
51020164	NOT9_FAT05230	NOT9	40
51020165	NOT9_FAT05230	NOT9	38
51020166	NOT9_FAT05230	NOT9	20
51020167	NOT9_FAT05230	NOT9	102
51020168	NOT9_FAT05230	NOT9	47
51020169	NOT9_FAT05230	NOT9	23
51020170	NOT9_FAT05230	NOT9	73
51020171	NOT9_FAT05230	NOT9	186
51020172	NOT9_FAT05230	NOT9	126
51020173	NOT9_FAT05230	NOT9	92
51020174	NOT9_FAT05230	NOT9	73
51020175	NOT9_FAT05230	NOT9	53
51020176	NOT9_FAT05230	NOT9	95
51020177	NOT9_FAT05230	NOT9	150
51020178	NOT9_FAT05230	NOT9	80
51020179	NOT9_FAT05230	NOT9	107
51020180	NOT9_FAT05230	NOT9	47
51020181	NOT9_FAT05230	NOT9	114
51020182	NOT9_FAT05230	NOT9	50
51020183	NOT9_FAT05230	NOT9	119
51020184	NOT9_FAT05230	NOT9	84
51020185	NOT9_FAT05230	NOT9	29
51020186	NOT9_FAT05230	NOT9	58
51020187	NOT9_FAT05230	NOT9	77
51020188	NOT9_FAT05230	NOT9	73
51020189	NOT9_FAT05230	NOT9	26
51020190	NOT9_FAT05230	NOT9	111
51020191	NOT9_FAT05230	NOT9	30
51020192	NOT9_FAT05230	NOT9	66
51020193	NOT9_FAT05230	NOT9	66
51020194	NOT9_FAT05230	NOT9	96
51020195	NOT9_FAT05230	NOT9	77
51020196	NOT9_FAT05230	NOT9	78
51020197	NOT9_FAT05230	NOT9	78
51020198	NOT9_FAT05230	NOT9	44
51020199	NOT9_FAT05230	NOT9	102
51020200	NOT9_FAT05230	NOT9	117
51020201	NOT9_FAT05230	NOT9	163
51020202	NOT9_FAT05230	NOT9	217
51020203	NOT9_FAT05230	NOT9	28
51020204	NOT9_FAT05230	NOT9	76
51020205	NOT9_FAT05230	NOT9	70
51020206	NOT9_FAT05230	NOT9	92
51020207	NOT9_FAT05230	NOT9	45
51020208	NOT9_FAT05230	NOT9	74
51020209	NOT9_FAT05230	NOT9	128
51020210	NOT9_FAT05230	NOT9	77
51020211	NOT9_FAT05230	NOT9	49
51020212	NOT9_FAT05230	NOT9	74
51020213	NOT9_FAT05230	NOT9	74
51020214	NOT9_FAT05230	NOT9	196
51020215	NOT9_FAT05230	NOT9	138
51020216	NOT9_FAT05230	NOT9	98
51020217	NOT9_FAT05230	NOT9	42
51020218	NOT9_FAT05230	NOT9	87
51020219	NOT9_FAT05230	NOT9	120
51020220	NOT9_FAT05230	NOT9	75
51020221	NOT9_FAT05230	NOT9	10
51020222	NOT9_FAT05230	NOT9	86
51020223	NOT9_FAT05230	NOT9	184
51020224	NOT9_FAT05230	NOT9	94
51020225	NOT9_FAT05230	NOT9	76
51020226	NOT9_FAT05230	NOT9	35
51020227	NOT9_FAT05230	NOT9	34
51020228	NOT9_FAT05230	NOT9	150
51020229	NOT9_FAT05230	NOT9	48
51020230	NOT9_FAT05230	NOT9	44
51020231	NOT9_FAT05230	NOT9	131
51020232	NOT9_FAT05230	NOT9	87
51020233	NOT9_FAT05230	NOT9	61
51020234	NOT9_FAT05230	NOT9	69
51020235	NOT9_FAT05230	NOT9	124
51020236	NOT9_FAT05230	NOT9	21
51020237	NOT9_FAT05230	NOT9	183
51020238	NOT9_FAT05230	NOT9	37
51020239	NOT9_FAT05230	NOT9	81
51020240	NOT9_FAT05230	NOT9	127
51020241	NOT9_FAT05230	NOT9	109
51020242	NOT9_FAT05230	NOT9	34
51020243	NOT9_FAT05230	NOT9	29
51020244	NOT9_FAT05230	NOT9	61
51020245	NOT9_FAT05230	NOT9	44
51020246	NOT9_FAT05230	NOT9	57
51020247	NOT9_FAT05230	NOT9	128
51020248	NOT9_FAT05230	NOT9	74
51020249	NOT9_FAT05230	NOT9	48
51020250	NOT9_FAT05230	NOT9	78
51020251	NOT9_FAT05230	NOT9	117
51020252	NOT9_FAT05230	NOT9	61
51020253	NOT9_FAT05230	NOT9	65
51020254	NOT9_FAT05230	NOT9	97
51020255	NOT9_FAT05230	NOT9	26
51020256	NOT9_FAT05230	NOT9	126
51020257	NOT9_FAT05230	NOT9	54
51020258	NOT9_FAT05230	NOT9	26
51020259	NOT9_FAT05230	NOT9	24
51020260	NOT9_FAT05230	NOT9	38
51020261	NOT9_FAT05230	NOT9	64
51020262	NOT9_FAT05230	NOT9	10
51020263	NOT9_FAT05230	NOT9	91
51020264	NOT9_FAT05230	NOT9	80
51020265	NOT9_FAT05230	NOT9	81
51020266	NOT9_FAT05230	NOT9	54
51020267	NOT9_FAT05230	NOT9	92
51020268	NOT9_FAT05230	NOT9	29
51020269	NOT9_FAT05230	NOT9	30
51020270	NOT9_FAT05230	NOT9	45
51020271	NOT9_FAT05230	NOT9	128
51020272	NOT9_FAT05230	NOT9	44
51020273	NOT9_FAT05230	NOT9	47
51020274	NOT9_FAT05230	NOT9	17
51020275	NOT9_FAT05230	NOT9	74
51020276	NOT9_FAT05230	NOT9	32
51020277	NOT9_FAT05230	NOT9	130
51020278	NOT9_FAT05230	NOT9	161
51020279	NOT9_FAT05230	NOT9	139
51020280	NOT9_FAT05230	NOT9	88
51020281	NOT9_FAT05230	NOT9	63
51020282	NOT9_FAT05230	NOT9	52
51020283	NOT9_FAT05230	NOT9	54
51020284	NOT9_FAT05230	NOT9	47
51020285	NOT9_FAT05230	NOT9	67
51020286	NOT9_FAT05230	NOT9	25
51020287	NOT9_FAT05230	NOT9	82
51020288	NOT9_FAT05230	NOT9	112
51020289	NOT9_FAT05230	NOT9	129
51020290	NOT9_FAT05230	NOT9	60
51020291	NOT9_FAT05230	NOT9	108
51020292	NOT9_FAT05230	NOT9	29
51020293	NOT9_FAT05230	NOT9	66
51020294	NOT9_FAT05230	NOT9	89
51020295	NOT9_FAT05230	NOT9	190
51020296	NOT9_FAT05230	NOT9	47
51020297	NOT9_FAT05230	NOT9	90
51020298	NOT9_FAT05230	NOT9	13
51020299	NOT9_FAT05230	NOT9	36
51020300	NOT9_FAT05230	NOT9	108
51020301	NOT9_FAT05230	NOT9	240
51020302	NOT9_FAT05230	NOT9	67
51020303	NOT9_FAT05230	NOT9	99
51020304	NOT9_FAT05230	NOT9	89
51020305	NOT9_FAT05230	NOT9	174
51020306	NOT9_FAT05230	NOT9	108
51020307	NOT9_FAT05230	NOT9	113
51020308	NOT9_FAT05230	NOT9	56
51020309	NOT9_FAT05230	NOT9	76
51020310	NOT9_FAT05230	NOT9	43
51020311	NOT9_FAT05230	NOT9	42
51020312	NOT9_FAT05230	NOT9	56
51020313	NOT9_FAT05230	NOT9	106
51020314	NOT9_FAT05230	NOT9	62
51020315	NOT9_FAT05230	NOT9	137
51020316	NOT9_FAT05230	NOT9	122
51020317	NOT9_FAT05230	NOT9	27
51020318	NOT9_FAT05230	NOT9	159
51020319	NOT9_FAT05230	NOT9	51
51020320	NOT9_FAT05230	NOT9	65
51020321	NOT9_FAT05230	NOT9	177
51020322	NOT9_FAT05230	NOT9	69
51020323	NOT9_FAT05230	NOT9	66
51020324	NOT9_FAT05230	NOT9	18
51020325	NOT9_FAT05230	NOT9	51
51020326	NOT9_FAT05230	NOT9	42
51020327	NOT9_FAT05230	NOT9	77
51020328	NOT9_FAT05230	NOT9	68
51020329	NOT9_FAT05230	NOT9	67
51020330	NOT9_FAT05230	NOT9	72
51020331	NOT9_FAT05230	NOT9	73
51020332	NOT9_FAT05230	NOT9	57
51020333	NOT9_FAT05230	NOT9	141
51020334	NOT9_FAT05230	NOT9	59
51020335	NOT9_FAT05230	NOT9	36
51020336	NOT9_FAT05230	NOT9	96
51020337	NOT9_FAT05230	NOT9	64
51020338	NOT9_FAT05230	NOT9	130
51020339	NOT9_FAT05230	NOT9	98
51020340	NOT9_FAT05230	NOT9	39
51020341	NOT9_FAT05230	NOT9	25
51020342	NOT9_FAT05230	NOT9	62
51020343	NOT9_FAT05230	NOT9	24
51020344	NOT9_FAT05230	NOT9	131
51020345	NOT9_FAT05230	NOT9	50
51020346	NOT9_FAT05230	NOT9	48
51020347	NOT9_FAT05230	NOT9	51
51020348	NOT9_FAT05230	NOT9	47
51020349	NOT9_FAT05230	NOT9	68
51020350	NOT9_FAT05230	NOT9	140
51020351	NOT9_FAT05230	NOT9	124
51020352	NOT9_FAT05230	NOT9	121
51020353	NOT9_FAT05230	NOT9	78
51020354	NOT9_FAT05230	NOT9	49
51020355	NOT9_FAT05230	NOT9	69
51020356	NOT9_FAT05230	NOT9	22
51020357	NOT9_FAT05230	NOT9	92
51020358	NOT9_FAT05230	NOT9	38
51020359	NOT9_FAT05230	NOT9	104
51020360	NOT9_FAT05230	NOT9	70
51020361	NOT9_FAT05230	NOT9	90
51020362	NOT9_FAT05230	NOT9	35
51020363	NOT9_FAT05230	NOT9	34
51020364	NOT9_FAT05230	NOT9	124
51020365	NOT9_FAT05230	NOT9	119
51020366	NOT9_FAT05230	NOT9	84
51020367	NOT9_FAT05230	NOT9	59
51020368	NOT9_FAT05230	NOT9	54
51020369	NOT9_FAT05230	NOT9	56
51020370	NOT9_FAT05230	NOT9	47
51020371	NOT9_FAT05230	NOT9	89
51020372	NOT9_FAT05230	NOT9	178
51020373	NOT9_FAT05230	NOT9	72
51020374	NOT9_FAT05230	NOT9	50
51020375	NOT9_FAT05230	NOT9	74
51020376	NOT9_FAT05230	NOT9	30
51020377	NOT9_FAT05230	NOT9	177
51020378	NOT9_FAT05230	NOT9	27
51020379	NOT9_FAT05230	NOT9	63
51020380	NOT9_FAT05230	NOT9	78
51020381	NOT9_FAT05230	NOT9	22
51020382	NOT9_FAT05230	NOT9	90
51020383	NOT9_FAT05230	NOT9	199
51020384	NOT9_FAT05230	NOT9	51
51020385	NOT9_FAT05230	NOT9	122
51020386	NOT9_FAT05230	NOT9	130
51020387	NOT9_FAT05230	NOT9	165
51020388	NOT9_FAT05230	NOT9	116
51020389	NOT9_FAT05230	NOT9	42
51020390	NOT9_FAT05230	NOT9	160
51020391	NOT9_FAT05230	NOT9	45
51020392	NOT9_FAT05230	NOT9	36
51020393	NOT9_FAT05230	NOT9	109
51020394	NOT9_FAT05230	NOT9	159
51020395	NOT9_FAT05230	NOT9	24
51020396	NOT9_FAT05230	NOT9	93
51020397	NOT9_FAT05230	NOT9	56
51020398	NOT9_FAT05230	NOT9	113
51020399	NOT9_FAT05230	NOT9	90
51020400	NOT9_FAT05230	NOT9	130
51020401	NOT9_FAT05230	NOT9	85
51020402	NOT9_FAT05230	NOT9	50
51020403	NOT9_FAT05230	NOT9	136
51020404	NOT9_FAT05230	NOT9	48
51020405	NOT9_FAT05230	NOT9	95
51020406	NOT9_FAT05230	NOT9	79
51020407	NOT9_FAT05230	NOT9	125
51020408	NOT9_FAT05230	NOT9	64
51020409	NOT9_FAT05230	NOT9	21
51020410	NOT9_FAT05230	NOT9	42
51020411	NOT9_FAT05230	NOT9	37
51020412	NOT9_FAT05230	NOT9	62
51020413	NOT9_FAT05230	NOT9	80
51020414	NOT9_FAT05230	NOT9	47
51020415	NOT9_FAT05230	NOT9	164
51020416	NOT9_FAT05230	NOT9	67
51020417	NOT9_FAT05230	NOT9	51
51020418	NOT9_FAT05230	NOT9	85
51020419	NOT9_FAT05230	NOT9	27
51020420	NOT9_FAT05230	NOT9	8
51020421	NOT9_FAT05230	NOT9	41
51020422	NOT9_FAT05230	NOT9	116
51020423	NOT9_FAT05230	NOT9	64
51020424	NOT9_FAT05230	NOT9	146
51020425	NOT9_FAT05230	NOT9	119
51020426	NOT9_FAT05230	NOT9	73
51020427	NOT9_FAT05230	NOT9	59
51020428	NOT9_FAT05230	NOT9	138
51020429	NOT9_FAT05230	NOT9	56
51020430	NOT9_FAT05230	NOT9	42
51020431	NOT9_FAT05230	NOT9	96
51020432	NOT9_FAT05230	NOT9	163
51020433	NOT9_FAT05230	NOT9	45
51020434	NOT9_FAT05230	NOT9	40
51020435	NOT9_FAT05230	NOT9	71
51020436	NOT9_FAT05230	NOT9	79
51020437	NOT9_FAT05230	NOT9	73
51020438	NOT9_FAT05230	NOT9	61
51020439	NOT9_FAT05230	NOT9	154
51020440	NOT9_FAT05230	NOT9	33
51020441	NOT9_FAT05230	NOT9	78
51020442	NOT9_FAT05230	NOT9	69
51020443	NOT9_FAT05230	NOT9	95
51020444	NOT9_FAT05230	NOT9	61
51020445	NOT9_FAT05230	NOT9	61
51020446	NOT9_FAT05230	NOT9	60
51020447	NOT9_FAT05230	NOT9	239
51020448	NOT9_FAT05230	NOT9	56
51020449	NOT9_FAT05230	NOT9	48
51020450	NOT9_FAT05230	NOT9	58
51020451	NOT9_FAT05230	NOT9	49
51020452	NOT9_FAT05230	NOT9	24
51020453	NOT9_FAT05230	NOT9	37
51020454	NOT9_FAT05230	NOT9	53
51020455	NOT9_FAT05230	NOT9	87
51020456	NOT9_FAT05230	NOT9	74
51020457	NOT9_FAT05230	NOT9	88
51020458	NOT9_FAT05230	NOT9	116
51020459	NOT9_FAT05230	NOT9	78
51020460	NOT9_FAT05230	NOT9	31
51020461	NOT9_FAT05230	NOT9	62
51020462	NOT9_FAT05230	NOT9	66
51020463	NOT9_FAT05230	NOT9	59
51020464	NOT9_FAT05230	NOT9	93
51020465	NOT9_FAT05230	NOT9	112
51020466	NOT9_FAT05230	NOT9	66
51020467	NOT9_FAT05230	NOT9	147
51020468	NOT9_FAT05230	NOT9	83
51020469	NOT9_FAT05230	NOT9	87
51020470	NOT9_FAT05230	NOT9	86
51020471	NOT9_FAT05230	NOT9	98
51020472	NOT9_FAT05230	NOT9	145
51020473	NOT9_FAT05230	NOT9	46
51020474	NOT9_FAT05230	NOT9	62
51020475	NOT9_FAT05230	NOT9	69
51020476	NOT9_FAT05230	NOT9	63
51020477	NOT9_FAT05230	NOT9	85
51020478	NOT9_FAT05230	NOT9	97
51020479	NOT9_FAT05230	NOT9	48
51020480	NOT9_FAT05230	NOT9	39
51020481	NOT9_FAT05230	NOT9	132
51020482	NOT9_FAT05230	NOT9	50
51020483	NOT9_FAT05230	NOT9	38
51020484	NOT9_FAT05230	NOT9	52
51020485	NOT9_FAT05230	NOT9	105
51020486	NOT9_FAT05230	NOT9	93
51020487	NOT9_FAT05230	NOT9	48
51020488	NOT9_FAT05230	NOT9	76
51020489	NOT9_FAT05230	NOT9	78
51020490	NOT9_FAT05230	NOT9	91
51020491	NOT9_FAT05230	NOT9	61
51020492	NOT9_FAT05230	NOT9	186
51020493	NOT9_FAT05230	NOT9	98
51020494	NOT9_FAT05230	NOT9	33
51020495	NOT9_FAT05230	NOT9	75
51020496	NOT9_FAT05230	NOT9	83
51020497	NOT9_FAT05230	NOT9	65
51020498	NOT9_FAT05230	NOT9	16
51020499	NOT9_FAT05230	NOT9	68
51020500	NOT9_FAT05230	NOT9	47
51020501	NOT9_FAT05230	NOT9	51
51020502	NOT9_FAT05230	NOT9	38
51020503	NOT9_FAT05230	NOT9	84
51020504	NOT9_FAT05230	NOT9	76
51020505	NOT9_FAT05230	NOT9	40
51020506	NOT9_FAT05230	NOT9	39
51020507	NOT9_FAT05230	NOT9	70
51020508	NOT9_FAT05230	NOT9	245
51020509	NOT9_FAT05230	NOT9	61
51020510	NOT9_FAT05230	NOT9	78
51020511	NOT9_FAT05230	NOT9	108
51020512	NOT9_FAT05230	NOT9	13
51020513	NOT9_FAT05230	NOT9	69
51020514	NOT9_FAT05230	NOT9	182
51020515	NOT9_FAT05230	NOT9	31
51020516	NOT9_FAT05230	NOT9	131
51020517	NOT9_FAT05230	NOT9	44
51020518	NOT9_FAT05230	NOT9	77
51020519	NOT9_FAT05230	NOT9	37
51020520	NOT9_FAT05230	NOT9	57
51020521	NOT9_FAT05230	NOT9	17
51020522	NOT9_FAT05230	NOT9	33
51020523	NOT9_FAT05230	NOT9	206
51020524	NOT9_FAT05230	NOT9	93
51020525	NOT9_FAT05230	NOT9	75
51020526	NOT9_FAT05230	NOT9	65
51020527	NOT9_FAT05230	NOT9	87
51020528	NOT9_FAT05230	NOT9	61
51020529	NOT9_FAT05230	NOT9	83
51020530	NOT9_FAT05230	NOT9	28
51020531	NOT9_FAT05230	NOT9	53
51020532	NOT9_FAT05230	NOT9	65
51020533	NOT9_FAT05230	NOT9	53
51020534	NOT9_FAT05230	NOT9	46
51020535	NOT9_FAT05230	NOT9	55
51020536	NOT9_FAT05230	NOT9	75
51020537	NOT9_FAT05230	NOT9	67
51020538	NOT9_FAT05230	NOT9	67
51020539	NOT9_FAT05230	NOT9	33
51020540	NOT9_FAT05230	NOT9	91
51020541	NOT9_FAT05230	NOT9	82
51020542	NOT9_FAT05230	NOT9	88
51020543	NOT9_FAT05230	NOT9	107
51020544	NOT9_FAT05230	NOT9	96
51020545	NOT9_FAT05230	NOT9	98
51020546	NOT9_FAT05230	NOT9	105
51020547	NOT9_FAT05230	NOT9	28
51020548	NOT9_FAT05230	NOT9	130
51020549	NOT9_FAT05230	NOT9	7
51020550	NOT9_FAT05230	NOT9	81
51020551	NOT9_FAT05230	NOT9	61
51020552	NOT9_FAT05230	NOT9	135
51020553	NOT9_FAT05230	NOT9	61
51020554	NOT9_FAT05230	NOT9	75
51020555	NOT9_FAT05230	NOT9	60
51020556	NOT9_FAT05230	NOT9	57
51020557	NOT9_FAT05230	NOT9	129
51020558	NOT9_FAT05230	NOT9	59
51020559	NOT9_FAT05230	NOT9	122
51020560	NOT9_FAT05230	NOT9	130
51020561	NOT9_FAT05230	NOT9	50
51020562	NOT9_FAT05230	NOT9	97
51020563	NOT9_FAT05230	NOT9	55
51020564	NOT9_FAT05230	NOT9	30
51020565	NOT9_FAT05230	NOT9	126
51020566	NOT9_FAT05230	NOT9	29
51020567	NOT9_FAT05230	NOT9	44
51020568	NOT9_FAT05230	NOT9	61
51020569	NOT9_FAT05230	NOT9	58
51020570	NOT9_FAT05230	NOT9	70
51020571	NOT9_FAT05230	NOT9	15
51020572	NOT9_FAT05230	NOT9	87
51020573	NOT9_FAT05230	NOT9	79
51020574	NOT9_FAT05230	NOT9	31
51020575	NOT9_FAT05230	NOT9	42
51020576	NOT9_FAT05230	NOT9	52
51020577	NOT9_FAT05230	NOT9	164
51020578	NOT9_FAT05230	NOT9	97
51020579	NOT9_FAT05230	NOT9	120
51020580	NOT9_FAT05230	NOT9	38
51020581	NOT9_FAT05230	NOT9	50
51020582	NOT9_FAT05230	NOT9	186
51020583	NOT9_FAT05230	NOT9	43
51020584	NOT9_FAT05230	NOT9	35
51020585	NOT9_FAT05230	NOT9	97
51020586	NOT9_FAT05230	NOT9	142
51020587	NOT9_FAT05230	NOT9	59
51020588	NOT9_FAT05230	NOT9	179
51020589	NOT9_FAT05230	NOT9	114
51020590	NOT9_FAT05230	NOT9	47
51020591	NOT9_FAT05230	NOT9	44
51020592	NOT9_FAT05230	NOT9	121
51020593	NOT9_FAT05230	NOT9	161
51020594	NOT9_FAT05230	NOT9	99
51020595	NOT9_FAT05230	NOT9	108
51020596	NOT9_FAT05230	NOT9	57
51020597	NOT9_FAT05230	NOT9	195
51020598	NOT9_FAT05230	NOT9	70
51020599	NOT9_FAT05230	NOT9	85
51020600	NOT9_FAT05230	NOT9	25
51020601	NOT9_FAT05230	NOT9	144
51020602	NOT9_FAT05230	NOT9	99
51020603	NOT9_FAT05230	NOT9	81
51020604	NOT9_FAT05230	NOT9	133
51020605	NOT9_FAT05230	NOT9	44
51020606	NOT9_FAT05230	NOT9	39
51020607	NOT9_FAT05230	NOT9	44
51020608	NOT9_FAT05230	NOT9	313
51020609	NOT9_FAT05230	NOT9	152
51020610	NOT9_FAT05230	NOT9	42
51020611	NOT9_FAT05230	NOT9	114
51020612	NOT9_FAT05230	NOT9	112
51020613	NOT9_FAT05230	NOT9	40
51020614	NOT9_FAT05230	NOT9	43
51020615	NOT9_FAT05230	NOT9	73
51020616	NOT9_FAT05230	NOT9	49
51020617	NOT9_FAT05230	NOT9	109
51020618	NOT9_FAT05230	NOT9	30
51020619	NOT9_FAT05230	NOT9	83
51020620	NOT9_FAT05230	NOT9	76
51020621	NOT9_FAT05230	NOT9	51
51020622	NOT9_FAT05230	NOT9	55
51020623	NOT9_FAT05230	NOT9	44
51020624	NOT9_FAT05230	NOT9	28
51020625	NOT9_FAT05230	NOT9	170
51020626	NOT9_FAT05230	NOT9	134
51020627	NOT9_FAT05230	NOT9	125
51020628	NOT9_FAT05230	NOT9	54
51020629	NOT9_FAT05230	NOT9	67
51020630	NOT9_FAT05230	NOT9	88
51020631	NOT9_FAT05230	NOT9	52
51020632	NOT9_FAT05230	NOT9	102
51020633	NOT9_FAT05230	NOT9	42
51020634	NOT9_FAT05230	NOT9	150
51020635	NOT9_FAT05230	NOT9	43
51020636	NOT9_FAT05230	NOT9	47
51020637	NOT9_FAT05230	NOT9	194
51020638	NOT9_FAT05230	NOT9	26
51020639	NOT9_FAT05230	NOT9	85
51020640	NOT9_FAT05230	NOT9	150
51020641	NOT9_FAT05230	NOT9	31
51020642	NOT9_FAT05230	NOT9	84
51020643	NOT9_FAT05230	NOT9	43
51020644	NOT9_FAT05230	NOT9	36
51020645	NOT9_FAT05230	NOT9	58
51020646	NOT9_FAT05230	NOT9	14
51020647	NOT9_FAT05230	NOT9	90
51020648	NOT9_FAT05230	NOT9	167
51020649	NOT9_FAT05230	NOT9	33
51020650	NOT9_FAT05230	NOT9	21
51020651	NOT9_FAT05230	NOT9	75
51020652	NOT9_FAT05230	NOT9	106
51020653	NOT9_FAT05230	NOT9	80
51020654	NOT9_FAT05230	NOT9	78
51020655	NOT9_FAT05230	NOT9	73
51020656	NOT9_FAT05230	NOT9	16
51020657	NOT9_FAT05230	NOT9	45
51020658	NOT9_FAT05230	NOT9	100
51020659	NOT9_FAT05230	NOT9	69
51020660	NOT9_FAT05230	NOT9	117
51020661	NOT9_FAT05230	NOT9	32
51020662	NOT9_FAT05230	NOT9	83
51020663	NOT9_FAT05230	NOT9	73
51020664	NOT9_FAT05230	NOT9	51
51020665	NOT9_FAT05230	NOT9	53
51020666	NOT9_FAT05230	NOT9	102
51020667	NOT9_FAT05230	NOT9	56
51020668	NOT9_FAT05230	NOT9	130
51020669	NOT9_FAT05230	NOT9	78
51020670	NOT9_FAT05230	NOT9	163
51020671	NOT9_FAT05230	NOT9	30
51020672	NOT9_FAT05230	NOT9	126
51020673	NOT9_FAT05230	NOT9	40
51020674	NOT9_FAT05230	NOT9	69
51020675	NOT9_FAT05230	NOT9	58
51020676	NOT9_FAT05230	NOT9	88
51020677	NOT9_FAT05230	NOT9	17
51020678	NOT9_FAT05230	NOT9	61
51020679	NOT9_FAT05230	NOT9	104
51020680	NOT9_FAT05230	NOT9	70
51020681	NOT9_FAT05230	NOT9	51
51020682	NOT9_FAT05230	NOT9	89
51020683	NOT9_FAT05230	NOT9	53
51020684	NOT9_FAT05230	NOT9	64
51020685	NOT9_FAT05230	NOT9	136
51020686	NOT9_FAT05230	NOT9	111
51020687	NOT9_FAT05230	NOT9	100
51020688	NOT9_FAT05230	NOT9	51
51020689	NOT9_FAT05230	NOT9	131
51020690	NOT9_FAT05230	NOT9	50
51020691	NOT9_FAT05230	NOT9	45
51020692	NOT9_FAT05230	NOT9	23
51020693	NOT9_FAT05230	NOT9	88
51020694	NOT9_FAT05230	NOT9	103
51020695	NOT9_FAT05230	NOT9	54
51020696	NOT9_FAT05230	NOT9	9
51020697	NOT9_FAT05230	NOT9	48
51020698	NOT9_FAT05230	NOT9	63
51020699	NOT9_FAT05230	NOT9	45
51020700	NOT9_FAT05230	NOT9	107
51020701	NOT9_FAT05230	NOT9	25
51020702	NOT9_FAT05230	NOT9	44
51020703	NOT9_FAT05230	NOT9	31
51020704	NOT9_FAT05230	NOT9	53
51020705	NOT9_FAT05230	NOT9	66
51020706	NOT9_FAT05230	NOT9	50
51020707	NOT9_FAT05230	NOT9	37
51020708	NOT9_FAT05230	NOT9	55
51020709	NOT9_FAT05230	NOT9	89
51020710	NOT9_FAT05230	NOT9	29
51020711	NOT9_FAT05230	NOT9	66
51020712	NOT9_FAT05230	NOT9	122
51020713	NOT9_FAT05230	NOT9	7
51020714	NOT9_FAT05230	NOT9	71
51020715	NOT9_FAT05230	NOT9	101
51020716	NOT9_FAT05230	NOT9	80
51020717	NOT9_FAT05230	NOT9	45
51020718	NOT9_FAT05230	NOT9	60
51020719	NOT9_FAT05230	NOT9	67
51020720	NOT9_FAT05230	NOT9	121
51020721	NOT9_FAT05230	NOT9	49
51020722	NOT9_FAT05230	NOT9	69
51020723	NOT9_FAT05230	NOT9	39
51020724	NOT9_FAT05230	NOT9	74
51020725	NOT9_FAT05230	NOT9	43
51020726	NOT9_FAT05230	NOT9	93
51020727	NOT9_FAT05230	NOT9	117
51020728	NOT9_FAT05230	NOT9	135
51020729	NOT9_FAT05230	NOT9	89
51020730	NOT9_FAT05230	NOT9	23
51020731	NOT9_FAT05230	NOT9	89
51020732	NOT9_FAT05230	NOT9	111
51020733	NOT9_FAT05230	NOT9	54
51020734	NOT9_FAT05230	NOT9	39
51020735	NOT9_FAT05230	NOT9	52
51020736	NOT9_FAT05230	NOT9	85
51020737	NOT9_FAT05230	NOT9	18
51020738	NOT9_FAT05230	NOT9	98
51020739	NOT9_FAT05230	NOT9	26
51020740	NOT9_FAT05230	NOT9	33
51020741	NOT9_FAT05230	NOT9	32
51020742	NOT9_FAT05230	NOT9	57
51020743	NOT9_FAT05230	NOT9	89
51020744	NOT9_FAT05230	NOT9	72
51020745	NOT9_FAT05230	NOT9	44
51020746	NOT9_FAT05230	NOT9	82
51020747	NOT9_FAT05230	NOT9	30
51020748	NOT9_FAT05230	NOT9	64
51020749	NOT9_FAT05230	NOT9	86
51020750	NOT9_FAT05230	NOT9	50
51020751	NOT9_FAT05230	NOT9	64
51020752	NOT9_FAT05230	NOT9	86
51020753	NOT9_FAT05230	NOT9	101
51020754	NOT9_FAT05230	NOT9	156
51020755	NOT9_FAT05230	NOT9	32
51020756	NOT9_FAT05230	NOT9	128
51020757	NOT9_FAT05230	NOT9	97
51020758	NOT9_FAT05230	NOT9	43
51020759	NOT9_FAT05230	NOT9	37
51020760	NOT9_FAT05230	NOT9	40
51020761	NOT9_FAT05230	NOT9	52
51020762	NOT9_FAT05230	NOT9	97
51020763	NOT9_FAT05230	NOT9	28
51020764	NOT9_FAT05230	NOT9	101
51020765	NOT9_FAT05230	NOT9	96
51020766	NOT9_FAT05230	NOT9	63
51020767	NOT9_FAT05230	NOT9	54
51020768	NOT9_FAT05230	NOT9	19
51020769	NOT9_FAT05230	NOT9	40
51020770	NOT9_FAT05230	NOT9	60
51020771	NOT9_FAT05230	NOT9	26
51020772	NOT9_FAT05230	NOT9	62
51020773	NOT9_FAT05230	NOT9	72
51020774	NOT9_FAT05230	NOT9	70
51020775	NOT9_FAT05230	NOT9	60
51020776	NOT9_FAT05230	NOT9	57
51020777	NOT9_FAT05230	NOT9	115
51020778	NOT9_FAT05230	NOT9	117
51020779	NOT9_FAT05230	NOT9	36
51020780	NOT9_FAT05230	NOT9	120
51020781	NOT9_FAT05230	NOT9	36
51020782	NOT9_FAT05230	NOT9	79
51020783	NOT9_FAT05230	NOT9	46
51020784	NOT9_FAT05230	NOT9	52
51020785	NOT9_FAT05230	NOT9	36
51020786	NOT9_FAT05230	NOT9	32
51020787	NOT9_FAT05230	NOT9	31
51020788	NOT9_FAT05230	NOT9	17
51020789	NOT9_FAT05230	NOT9	260
51020790	NOT9_FAT05230	NOT9	19
51020791	NOT9_FAT05230	NOT9	36
51020792	NOT9_FAT05230	NOT9	260
51020793	NOT9_FAT05230	NOT9	254
51020794	NOT9_FAT05230	NOT9	32
51020795	NOT9_FAT05230	NOT9	54
51020796	NOT9_FAT05230	NOT9	46
51020797	NOT9_FAT05230	NOT9	91
51020798	NOT9_FAT05230	NOT9	120
51020799	NOT9_FAT05230	NOT9	30
51020800	NOT9_FAT05230	NOT9	137
51020801	NOT9_FAT05230	NOT9	9
51020802	NOT9_FAT05230	NOT9	75
51020803	NOT9_FAT05230	NOT9	31
51020804	NOT9_FAT05230	NOT9	56
51020805	NOT9_FAT05230	NOT9	222
51020806	NOT9_FAT05230	NOT9	7
51020807	NOT9_FAT05230	NOT9	45
51020808	NOT9_FAT05230	NOT9	54
51020809	NOT9_FAT05230	NOT9	29
51020810	NOT9_FAT05230	NOT9	141
51020811	NOT9_FAT05230	NOT9	84
51020812	NOT9_FAT05230	NOT9	77
51020813	NOT9_FAT05230	NOT9	58
51020814	NOT9_FAT05230	NOT9	125
51020815	NOT9_FAT05230	NOT9	183
51020816	NOT9_FAT05230	NOT9	37
51020817	NOT9_FAT05230	NOT9	7
51020818	NOT9_FAT05230	NOT9	57
51020819	NOT9_FAT05230	NOT9	58
51020820	NOT9_FAT05230	NOT9	22
51020821	NOT9_FAT05230	NOT9	84
51020822	NOT9_FAT05230	NOT9	103
51020823	NOT9_FAT05230	NOT9	73
51020824	NOT9_FAT05230	NOT9	89
51020825	NOT9_FAT05230	NOT9	183
51020826	NOT9_FAT05230	NOT9	90
51020827	NOT9_FAT05230	NOT9	46
51020828	NOT9_FAT05230	NOT9	48
51020829	NOT9_FAT05230	NOT9	67
51020830	NOT9_FAT05230	NOT9	59
51020831	NOT9_FAT05230	NOT9	17
51020832	NOT9_FAT05230	NOT9	59
51020833	NOT9_FAT05230	NOT9	84
51020834	NOT9_FAT05230	NOT9	64
51020835	NOT9_FAT05230	NOT9	76
51020836	NOT9_FAT05230	NOT9	134
51020837	NOT9_FAT05230	NOT9	83
51020838	NOT9_FAT05230	NOT9	66
51020839	NOT9_FAT05230	NOT9	48
51020840	NOT9_FAT05230	NOT9	108
51020841	NOT9_FAT05230	NOT9	106
51020842	NOT9_FAT05230	NOT9	47
51020843	NOT9_FAT05230	NOT9	49
51020844	NOT9_FAT05230	NOT9	66
51020845	NOT9_FAT05230	NOT9	7
51020846	NOT9_FAT05230	NOT9	45
51020847	NOT9_FAT05230	NOT9	81
51020848	NOT9_FAT05230	NOT9	67
51020849	NOT9_FAT05230	NOT9	92
51020850	NOT9_FAT05230	NOT9	60
51020851	NOT9_FAT05230	NOT9	69
51020852	NOT9_FAT05230	NOT9	42
51020853	NOT9_FAT05230	NOT9	169
51020854	NOT9_FAT05230	NOT9	66
51020855	NOT9_FAT05230	NOT9	148
51020856	NOT9_FAT05230	NOT9	53
51020857	NOT9_FAT05230	NOT9	140
51020858	NOT9_FAT05230	NOT9	90
51020859	NOT9_FAT05230	NOT9	75
51020860	NOT9_FAT05230	NOT9	70
51020861	NOT9_FAT05230	NOT9	13
51020862	NOT9_FAT05230	NOT9	57
51020863	NOT9_FAT05230	NOT9	85
51020864	NOT9_FAT05230	NOT9	165
51020865	NOT9_FAT05230	NOT9	71
51020866	NOT9_FAT05230	NOT9	71
51020867	NOT9_FAT05230	NOT9	17
51020868	NOT9_FAT05230	NOT9	51
51020869	NOT9_FAT05230	NOT9	23
51020870	NOT9_FAT05230	NOT9	41
51020871	NOT9_FAT05230	NOT9	57
51020872	NOT9_FAT05230	NOT9	60
51020873	NOT9_FAT05230	NOT9	38
51020874	NOT9_FAT05230	NOT9	26
51020875	NOT9_FAT05230	NOT9	45
51020876	NOT9_FAT05230	NOT9	151
51020877	NOT9_FAT05230	NOT9	25
51020878	NOT9_FAT05230	NOT9	71
51020879	NOT9_FAT05230	NOT9	140
51020880	NOT9_FAT05230	NOT9	83
51020881	NOT9_FAT05230	NOT9	78
51020882	NOT9_FAT05230	NOT9	185
51020883	NOT9_FAT05230	NOT9	242
51020884	NOT9_FAT05230	NOT9	102
51020885	NOT9_FAT05230	NOT9	105
51020886	NOT9_FAT05230	NOT9	68
51020887	NOT9_FAT05230	NOT9	18
51020888	NOT9_FAT05230	NOT9	39
51020889	NOT9_FAT05230	NOT9	99
51020890	NOT9_FAT05230	NOT9	8
51020891	NOT9_FAT05230	NOT9	99
51020892	NOT9_FAT05230	NOT9	88
51020893	NOT9_FAT05230	NOT9	76
51020894	NOT9_FAT05230	NOT9	87
51020895	NOT9_FAT05230	NOT9	83
51020896	NOT9_FAT05230	NOT9	106
51020897	NOT9_FAT05230	NOT9	16
51020898	NOT9_FAT05230	NOT9	78
51020899	NOT9_FAT05230	NOT9	57
51020900	NOT9_FAT05230	NOT9	104
51020901	NOT9_FAT05230	NOT9	8
51020902	NOT9_FAT05230	NOT9	48
51020903	NOT9_FAT05230	NOT9	97
51020904	NOT9_FAT05230	NOT9	210
51020905	NOT9_FAT05230	NOT9	133
51020906	NOT9_FAT05230	NOT9	60
51020907	NOT9_FAT05230	NOT9	56
51020908	NOT9_FAT05230	NOT9	29
51020909	NOT9_FAT05230	NOT9	81
51020910	NOT9_FAT05230	NOT9	17
51020911	NOT9_FAT05230	NOT9	77
51020912	NOT9_FAT05230	NOT9	7
51020913	NOT9_FAT05230	NOT9	279
51020914	NOT9_FAT05230	NOT9	67
51020915	NOT9_FAT05230	NOT9	194
51020916	NOT9_FAT05230	NOT9	59
51020917	NOT9_FAT05230	NOT9	83
51020918	NOT9_FAT05230	NOT9	137
51020919	NOT9_FAT05230	NOT9	17
51020920	NOT9_FAT05230	NOT9	34
51020921	NOT9_FAT05230	NOT9	39
51020922	NOT9_FAT05230	NOT9	7
51020923	NOT9_FAT05230	NOT9	76
51020924	NOT9_FAT05230	NOT9	294
51020925	NOT9_FAT05230	NOT9	265
51020926	NOT9_FAT05230	NOT9	66
51020927	NOT9_FAT05230	NOT9	48
51020928	NOT9_FAT05230	NOT9	59
51020929	NOT9_FAT05230	NOT9	108
51020930	NOT9_FAT05230	NOT9	54
51020931	NOT9_FAT05230	NOT9	57
51020932	NOT9_FAT05230	NOT9	103
51020933	NOT9_FAT05230	NOT9	22
51020934	NOT9_FAT05230	NOT9	251
51020935	NOT9_FAT05230	NOT9	84
51020936	NOT9_FAT05230	NOT9	141
51020937	NOT9_FAT05230	NOT9	200
51020938	NOT9_FAT05230	NOT9	101
51020939	NOT9_FAT05230	NOT9	46
51020940	NOT9_FAT05230	NOT9	108
51020941	NOT9_FAT05230	NOT9	37
51020942	NOT9_FAT05230	NOT9	113
51020943	NOT9_FAT05230	NOT9	76
51020944	NOT9_FAT05230	NOT9	46
51020945	NOT9_FAT05230	NOT9	7
51020946	NOT9_FAT05230	NOT9	103
51020947	NOT9_FAT05230	NOT9	45
51020948	NOT9_FAT05230	NOT9	81
51020949	NOT9_FAT05230	NOT9	67
51020950	NOT9_FAT05230	NOT9	92
51020951	NOT9_FAT05230	NOT9	75
51020952	NOT9_FAT05230	NOT9	42
51020953	NOT9_FAT05230	NOT9	66
51020954	NOT9_FAT05230	NOT9	53
51020955	NOT9_FAT05230	NOT9	313
51020956	NOT9_FAT05230	NOT9	160
51020957	NOT9_FAT05230	NOT9	81
51020958	NOT9_FAT05230	NOT9	230
51020959	NOT9_FAT05230	NOT9	140
51020960	NOT9_FAT05230	NOT9	47
51020961	NOT9_FAT05230	NOT9	75
51020962	NOT9_FAT05230	NOT9	58
51020963	NOT9_FAT05230	NOT9	80
51020964	NOT9_FAT05230	NOT9	103
51020965	NOT9_FAT05230	NOT9	104
51020966	NOT9_FAT05230	NOT9	33
51020967	NOT9_FAT05230	NOT9	75
51020968	NOT9_FAT05230	NOT9	83
51020969	NOT9_FAT05230	NOT9	262
51020970	NOT9_FAT05230	NOT9	17
51020971	NOT9_FAT05230	NOT9	51
51020972	NOT9_FAT05230	NOT9	28
51020973	NOT9_FAT05230	NOT9	78
51020974	NOT9_FAT05230	NOT9	91
51020975	NOT9_FAT05230	NOT9	155
51020976	NOT9_FAT05230	NOT9	182
51020977	NOT9_FAT05230	NOT9	60
51020978	NOT9_FAT05230	NOT9	126
51020979	NOT9_FAT05230	NOT9	151
51020980	NOT9_FAT05230	NOT9	58
51020981	NOT9_FAT05230	NOT9	101
51020982	NOT9_FAT05230	NOT9	140
51020983	NOT9_FAT05230	NOT9	83
51020984	NOT9_FAT05230	NOT9	185
51020985	NOT9_FAT05230	NOT9	99
51020986	NOT9_FAT05230	NOT9	65
51020987	NOT9_FAT05230	NOT9	242
51020988	NOT9_FAT05230	NOT9	102
51020989	NOT9_FAT05230	NOT9	73
51020990	NOT9_FAT05230	NOT9	81
51020991	NOT9_FAT05230	NOT9	9
51020992	NOT9_FAT05230	NOT9	48
51020993	NOT9_FAT05230	NOT9	10
51020994	NOT9_FAT05230	NOT9	81
51020995	NOT9_FAT05230	NOT9	68
51020996	NOT9_FAT05230	NOT9	62
51020997	NOT9_FAT05230	NOT9	58
51020998	NOT9_FAT05230	NOT9	40
51020999	NOT9_FAT05230	NOT9	18
51021000	NOT9_FAT05230	NOT9	33
51021001	NOT9_FAT05230	NOT9	90
51021002	NOT9_FAT05230	NOT9	204
51021003	NOT9_FAT05230	NOT9	8
51021004	NOT9_FAT05230	NOT9	27
51021005	NOT9_FAT05230	NOT9	60
51021006	NOT9_FAT05230	NOT9	53
51021007	NOT9_FAT05230	NOT9	88
51021008	NOT9_FAT05230	NOT9	160
51021009	NOT9_FAT05230	NOT9	76
51021010	NOT9_FAT05230	NOT9	46
51021011	NOT9_FAT05230	NOT9	163
51021012	NOT9_FAT05230	NOT9	57
51021013	NOT9_FAT05230	NOT9	84
51021014	NOT9_FAT05230	NOT9	104
51021015	NOT9_FAT05230	NOT9	53
51021016	NOT9_FAT05230	NOT9	8
51021017	NOT9_FAT05230	NOT9	72
51021018	NOT9_FAT05230	NOT9	48
51021019	NOT9_FAT05230	NOT9	85
51021020	NOT9_FAT05230	NOT9	260
51021021	NOT9_FAT05230	NOT9	260
51021022	NOT9_FAT05230	NOT9	216
51021023	NOT9_FAT05230	NOT9	254
51021024	NOT9_FAT05230	NOT9	245
51021025	NOT9_FAT05230	NOT9	278
51021026	NOT9_FAT05230	NOT9	263
51021027	NOT9_FAT05230	NOT9	280
51021028	NOT9_FAT05230	NOT9	17
51021029	NOT9_FAT05230	NOT9	52
51021030	NOT9_FAT05230	NOT9	53
51021031	NOT9_FAT05230	NOT9	25
51021032	NOT9_FAT05230	NOT9	36
51021033	NOT9_FAT05230	NOT9	67
51021034	NOT9_FAT05230	NOT9	54
51021035	NOT9_FAT05230	NOT9	55
51021036	NOT9_FAT05230	NOT9	40
51021037	NOT9_FAT05230	NOT9	41
51021038	NOT9_FAT05230	NOT9	141
51021039	NOT9_FAT05230	NOT9	91
51021040	NOT9_FAT05230	NOT9	67
51021041	NOT9_FAT05230	NOT9	183
51021042	NOT9_FAT05230	NOT9	85
51021043	NOT9_FAT05230	NOT9	103
51021044	NOT9_FAT05230	NOT9	39
51021045	NOT9_FAT05230	NOT9	7
51021046	NOT9_FAT05230	NOT9	75
51021047	NOT9_FAT05230	NOT9	7
51021048	NOT9_FAT05230	NOT9	169
51021049	NOT9_FAT05230	NOT9	83
51021050	NOT9_FAT05230	NOT9	182
51021051	NOT9_FAT05230	NOT9	60
51021052	NOT9_FAT05230	NOT9	112
51021053	NOT9_FAT05230	NOT9	73
51021054	NOT9_FAT05230	NOT9	51
51021055	NOT9_FAT05230	NOT9	30
51021056	NOT9_FAT05230	NOT9	23
51021057	NOT9_FAT05230	NOT9	28
51021058	NOT9_FAT05230	NOT9	26
51021059	NOT9_FAT05230	NOT9	71
51021060	NOT9_FAT05230	NOT9	58
51021061	NOT9_FAT05230	NOT9	140
51021062	NOT9_FAT05230	NOT9	83
51021063	NOT9_FAT05230	NOT9	44
51021064	NOT9_FAT05230	NOT9	57
51021065	NOT9_FAT05230	NOT9	67
51021066	NOT9_FAT05230	NOT9	178
51021067	NOT9_FAT05230	NOT9	40
51021068	NOT9_FAT05230	NOT9	18
51021069	NOT9_FAT05230	NOT9	81
51021070	NOT9_FAT05230	NOT9	141
51021071	NOT9_FAT05230	NOT9	46
51021072	NOT9_FAT05230	NOT9	69
51021073	NOT9_FAT05230	NOT9	42
51021074	NOT9_FAT05230	NOT9	58
51021075	NOT9_FAT05230	NOT9	99
51021076	NOT9_FAT05230	NOT9	53
51021077	NOT9_FAT05230	NOT9	102
51021078	NOT9_FAT05230	NOT9	78
51021079	NOT9_FAT05230	NOT9	78
51021080	NOT9_FAT05230	NOT9	163
51021081	NOT9_FAT05230	NOT9	91
51021082	NOT9_FAT05230	NOT9	84
51021083	NOT9_FAT05230	NOT9	104
51021084	NOT9_FAT05230	NOT9	9
51021085	NOT9_FAT05230	NOT9	101
51021086	NOT9_FAT05230	NOT9	48
51021087	NOT9_FAT05230	NOT9	210
51021088	NOT9_FAT05230	NOT9	23
51021089	NOT9_FAT05230	NOT9	56
51021090	NOT9_FAT05230	NOT9	73
51021091	NOT9_FAT05230	NOT9	9
51021092	NOT9_FAT05230	NOT9	103
51021093	NOT9_FAT05230	NOT9	100
51021094	NOT9_FAT05230	NOT9	26
51021095	NOT9_FAT05230	NOT9	48
51021096	NOT9_FAT05230	NOT9	62
51021097	NOT9_FAT05230	NOT9	68
51021098	NOT9_FAT05230	NOT9	69
51021099	NOT9_FAT05230	NOT9	44
51021100	NOT9_FAT05230	NOT9	104
51021101	NOT9_FAT05230	NOT9	53
51021102	NOT9_FAT05230	NOT9	116
51021103	NOT9_FAT05230	NOT9	53
51021104	NOT9_FAT05230	NOT9	68
51021105	NOT9_FAT05230	NOT9	74
51021106	NOT9_FAT05230	NOT9	230
51021107	NOT9_FAT05230	NOT9	104
51021108	NOT9_FAT05230	NOT9	73
51021109	NOT9_FAT05230	NOT9	206
51021110	NOT9_FAT05230	NOT9	223
51021111	NOT9_FAT05230	NOT9	45
51021112	NOT9_FAT05230	NOT9	82
51021113	NOT9_FAT05230	NOT9	26
51021114	NOT9_FAT05230	NOT9	25
51021115	NOT9_FAT05230	NOT9	58
51021116	NOT9_FAT05230	NOT9	77
51021117	NOT9_FAT05230	NOT9	87
51021118	NOT9_FAT05230	NOT9	56
51021119	NOT9_FAT05230	NOT9	61
51021120	NOT9_FAT05230	NOT9	74
51021121	NOT9_FAT05230	NOT9	36
51021122	NOT9_FAT05230	NOT9	71
51021123	NOT9_FAT05230	NOT9	44
51021124	NOT9_FAT05230	NOT9	104
51021125	NOT9_FAT05230	NOT9	140
51021126	NOT9_FAT05230	NOT9	118
51021127	NOT9_FAT05230	NOT9	19
51021128	NOT9_FAT05230	NOT9	60
51021129	NOT9_FAT05230	NOT9	56
51021130	NOT9_FAT05230	NOT9	146
51021131	NOT9_FAT05230	NOT9	45
51021132	NOT9_FAT05230	NOT9	68
51021133	NOT9_FAT05230	NOT9	65
51021134	NOT9_FAT05230	NOT9	48
51021135	NOT9_FAT05230	NOT9	25
51021136	NOT9_FAT05230	NOT9	42
51021137	NOT9_FAT05230	NOT9	62
51021138	NOT9_FAT05230	NOT9	56
51021139	NOT9_FAT05230	NOT9	54
51021140	NOT9_FAT05230	NOT9	170
51021141	NOT9_FAT05230	NOT9	81
51021142	NOT9_FAT05230	NOT9	130
51021143	NOT9_FAT05230	NOT9	79
51021144	NOT9_FAT05230	NOT9	28
51021145	NOT9_FAT05230	NOT9	97
51021146	NOT9_FAT05230	NOT9	56
51021147	NOT9_FAT05230	NOT9	67
51021148	NOT9_FAT05230	NOT9	83
51021149	NOT9_FAT05230	NOT9	110
51021150	NOT9_FAT05230	NOT9	85
51021151	NOT9_FAT05230	NOT9	46
51021152	NOT9_FAT05230	NOT9	102
51021153	NOT9_FAT05230	NOT9	125
51021154	NOT9_FAT05230	NOT9	37
51021155	NOT9_FAT05230	NOT9	51
51021156	NOT9_FAT05230	NOT9	68
51021157	NOT9_FAT05230	NOT9	108
51021158	NOT9_FAT05230	NOT9	63
51021159	NOT9_FAT05230	NOT9	26
51021160	NOT9_FAT05230	NOT9	142
51021161	NOT9_FAT05230	NOT9	89
51021162	NOT9_FAT05230	NOT9	38
51021163	NOT9_FAT05230	NOT9	34
51021164	NOT9_FAT05230	NOT9	36
51021165	NOT9_FAT05230	NOT9	63
51021166	NOT9_FAT05230	NOT9	165
51021167	NOT9_FAT05230	NOT9	100
51021168	NOT9_FAT05230	NOT9	140
51021169	NOT9_FAT05230	NOT9	42
51021170	NOT9_FAT05230	NOT9	53
51021171	NOT9_FAT05230	NOT9	42
51021172	NOT9_FAT05230	NOT9	93
51021173	NOT9_FAT05230	NOT9	25
51021174	NOT9_FAT05230	NOT9	62
51021175	NOT9_FAT05230	NOT9	40
51021176	NOT9_FAT05230	NOT9	87
51021177	NOT9_FAT05230	NOT9	78
51021178	NOT9_FAT05230	NOT9	74
51021179	NOT9_FAT05230	NOT9	45
51021180	NOT9_FAT05230	NOT9	54
51021181	NOT9_FAT05230	NOT9	127
51021182	NOT9_FAT05230	NOT9	94
51021183	NOT9_FAT05230	NOT9	74
51021184	NOT9_FAT05230	NOT9	103
51021185	NOT9_FAT05230	NOT9	45
51021186	NOT9_FAT05230	NOT9	131
51021187	NOT9_FAT05230	NOT9	63
51021188	NOT9_FAT05230	NOT9	83
51021189	NOT9_FAT05230	NOT9	30
51021190	NOT9_FAT05230	NOT9	9
51021191	NOT9_FAT05230	NOT9	9
51021192	NOT9_FAT05230	NOT9	71
51021193	NOT9_FAT05230	NOT9	59
51021194	NOT9_FAT05230	NOT9	41
51021195	NOT9_FAT05230	NOT9	120
51021196	NOT9_FAT05230	NOT9	92
51021197	NOT9_FAT05230	NOT9	79
51021198	NOT9_FAT05230	NOT9	35
51021199	NOT9_FAT05230	NOT9	48
51021200	NOT9_FAT05230	NOT9	49
51021201	NOT9_FAT05230	NOT9	73
51021202	NOT9_FAT05230	NOT9	108
51021203	NOT9_FAT05230	NOT9	184
51021204	NOT9_FAT05230	NOT9	56
51021205	NOT9_FAT05230	NOT9	112
51021206	NOT9_FAT05230	NOT9	83
51021207	NOT9_FAT05230	NOT9	49
51021208	NOT9_FAT05230	NOT9	177
51021209	NOT9_FAT05230	NOT9	37
51021210	NOT9_FAT05230	NOT9	111
51021211	NOT9_FAT05230	NOT9	30
51021212	NOT9_FAT05230	NOT9	40
51021213	NOT9_FAT05230	NOT9	100
51021214	NOT9_FAT05230	NOT9	50
51021215	NOT9_FAT05230	NOT9	85
51021216	NOT9_FAT05230	NOT9	45
51021217	NOT9_FAT05230	NOT9	159
51021218	NOT9_FAT05230	NOT9	182
51021219	NOT9_FAT05230	NOT9	19
51021220	NOT9_FAT05230	NOT9	59
51021221	NOT9_FAT05230	NOT9	55
51021222	NOT9_FAT05230	NOT9	63
51021223	NOT9_FAT05230	NOT9	59
51021224	NOT9_FAT05230	NOT9	59
51021225	NOT9_FAT05230	NOT9	92
51021226	NOT9_FAT05230	NOT9	242
51021227	NOT9_FAT05230	NOT9	31
51021228	NOT9_FAT05230	NOT9	37
51021229	NOT9_FAT05230	NOT9	91
51021230	NOT9_FAT05230	NOT9	139
51021231	NOT9_FAT05230	NOT9	93
51021232	NOT9_FAT05230	NOT9	53
51021233	NOT9_FAT05230	NOT9	71
51021234	NOT9_FAT05230	NOT9	39
51021235	NOT9_FAT05230	NOT9	53
51021236	NOT9_FAT05230	NOT9	44
51021237	NOT9_FAT05230	NOT9	110
51021238	NOT9_FAT05230	NOT9	48
51021239	NOT9_FAT05230	NOT9	97
51021240	NOT9_FAT05230	NOT9	27
51021241	NOT9_FAT05230	NOT9	42
51021242	NOT9_FAT05230	NOT9	187
51021243	NOT9_FAT05230	NOT9	45
51021244	NOT9_FAT05230	NOT9	59
51021245	NOT9_FAT05230	NOT9	70
51021246	NOT9_FAT05230	NOT9	24
51021247	NOT9_FAT05230	NOT9	31
51021248	NOT9_FAT05230	NOT9	66
51021249	NOT9_FAT05230	NOT9	249
51021250	NOT9_FAT05230	NOT9	23
51021251	NOT9_FAT05230	NOT9	51
51021252	NOT9_FAT05230	NOT9	89
51021253	NOT9_FAT05230	NOT9	96
51021254	NOT9_FAT05230	NOT9	91
51021255	NOT9_FAT05230	NOT9	93
51021256	NOT9_FAT05230	NOT9	63
51021257	NOT9_FAT05230	NOT9	29
51021258	NOT9_FAT05230	NOT9	65
51021259	NOT9_FAT05230	NOT9	85
51021260	NOT9_FAT05230	NOT9	50
51021261	NOT9_FAT05230	NOT9	59
51021262	NOT9_FAT05230	NOT9	33
51021263	NOT9_FAT05230	NOT9	135
51021264	NOT9_FAT05230	NOT9	105
51021265	NOT9_FAT05230	NOT9	138
51021266	NOT9_FAT05230	NOT9	88
51021267	NOT9_FAT05230	NOT9	124
51021268	NOT9_FAT05230	NOT9	102
51021269	NOT9_FAT05230	NOT9	104
51021270	NOT9_FAT05230	NOT9	77
51021271	NOT9_FAT05230	NOT9	96
51021272	NOT9_FAT05230	NOT9	105
51021273	NOT9_FAT05230	NOT9	100
51021274	NOT9_FAT05230	NOT9	24
51021275	NOT9_FAT05230	NOT9	63
51021276	NOT9_FAT05230	NOT9	41
51021277	NOT9_FAT05230	NOT9	65
51021278	NOT9_FAT05230	NOT9	51
51021279	NOT9_FAT05230	NOT9	41
51021280	NOT9_FAT05230	NOT9	185
51021281	NOT9_FAT05230	NOT9	71
51021282	NOT9_FAT05230	NOT9	27
51021283	NOT9_FAT05230	NOT9	88
51021284	NOT9_FAT05230	NOT9	63
51021285	NOT9_FAT05230	NOT9	144
51021286	NOT9_FAT05230	NOT9	60
51021287	NOT9_FAT05230	NOT9	75
51021288	NOT9_FAT05230	NOT9	46
51021289	NOT9_FAT05230	NOT9	78
51021290	NOT9_FAT05230	NOT9	103
51021291	NOT9_FAT05230	NOT9	34
51021292	NOT9_FAT05230	NOT9	22
51021293	NOT9_FAT05230	NOT9	70
51021294	NOT9_FAT05230	NOT9	38
51021295	NOT9_FAT05230	NOT9	124
51021296	NOT9_FAT05230	NOT9	90
51021297	NOT9_FAT05230	NOT9	52
51021298	NOT9_FAT05230	NOT9	82
51021299	NOT9_FAT05230	NOT9	100
51021300	NOT9_FAT05230	NOT9	250
51021301	NOT9_FAT05230	NOT9	52
51021302	NOT9_FAT05230	NOT9	200
51021303	NOT9_FAT05230	NOT9	151
51021304	NOT9_FAT05230	NOT9	90
51021305	NOT9_FAT05230	NOT9	75
51021306	NOT9_FAT05230	NOT9	65
51021307	NOT9_FAT05230	NOT9	82
51021308	NOT9_FAT05230	NOT9	91
51021309	NOT9_FAT05230	NOT9	24
51021310	NOT9_FAT05230	NOT9	81
51021311	NOT9_FAT05230	NOT9	199
51021312	NOT9_FAT05230	NOT9	111
51021313	NOT9_FAT05230	NOT9	84
51021314	NOT9_FAT05230	NOT9	37
51021315	NOT9_FAT05230	NOT9	133
51021316	NOT9_FAT05230	NOT9	77
51021317	NOT9_FAT05230	NOT9	65
51021318	NOT9_FAT05230	NOT9	49
51021319	NOT9_FAT05230	NOT9	12
51021320	NOT9_FAT05230	NOT9	154
51021321	NOT9_FAT05230	NOT9	22
51021322	NOT9_FAT05230	NOT9	65
51021323	NOT9_FAT05230	NOT9	56
51021324	NOT9_FAT05230	NOT9	45
51021325	NOT9_FAT05230	NOT9	37
51021326	NOT9_FAT05230	NOT9	31
51021327	NOT9_FAT05230	NOT9	58
51021328	NOT9_FAT05230	NOT9	49
51021329	NOT9_FAT05230	NOT9	96
51021330	NOT9_FAT05230	NOT9	37
51021331	NOT9_FAT05230	NOT9	51
51021332	NOT9_FAT05230	NOT9	128
51021333	NOT9_FAT05230	NOT9	74
51021334	NOT9_FAT05230	NOT9	61
51021335	NOT9_FAT05230	NOT9	39
51021336	NOT9_FAT05230	NOT9	50
51021337	NOT9_FAT05230	NOT9	49
51021338	NOT9_FAT05230	NOT9	92
51021339	NOT9_FAT05230	NOT9	101
51021340	NOT9_FAT05230	NOT9	51
51021341	NOT9_FAT05230	NOT9	79
51021342	NOT9_FAT05230	NOT9	35
51021343	NOT9_FAT05230	NOT9	89
51021344	NOT9_FAT05230	NOT9	68
51021345	NOT9_FAT05230	NOT9	15
51021346	NOT9_FAT05230	NOT9	23
51021347	NOT9_FAT05230	NOT9	51
51021348	NOT9_FAT05230	NOT9	37
51021349	NOT9_FAT05230	NOT9	179
51021350	NOT9_FAT05230	NOT9	42
51021351	NOT9_FAT05230	NOT9	126
51021352	NOT9_FAT05230	NOT9	29
51021353	NOT9_FAT05230	NOT9	66
51021354	NOT9_FAT05230	NOT9	67
51021355	NOT9_FAT05230	NOT9	62
51021356	NOT9_FAT05230	NOT9	46
51021357	NOT9_FAT05230	NOT9	30
51021358	NOT9_FAT05230	NOT9	60
51021359	NOT9_FAT05230	NOT9	121
51021360	NOT9_FAT05230	NOT9	97
51021361	NOT9_FAT05230	NOT9	50
51021362	NOT9_FAT05230	NOT9	75
51021363	NOT9_FAT05230	NOT9	107
51021364	NOT9_FAT05230	NOT9	107
51021365	NOT9_FAT05230	NOT9	90
51021366	NOT9_FAT05230	NOT9	133
51021367	NOT9_FAT05230	NOT9	131
51021368	NOT9_FAT05230	NOT9	96
51021369	NOT9_FAT05230	NOT9	188
51021370	NOT9_FAT05230	NOT9	62
51021371	NOT9_FAT05230	NOT9	92
51021372	NOT9_FAT05230	NOT9	29
51021373	NOT9_FAT05230	NOT9	80
51021374	NOT9_FAT05230	NOT9	78
51021375	NOT9_FAT05230	NOT9	96
51021376	NOT9_FAT05230	NOT9	47
51021377	NOT9_FAT05230	NOT9	114
51021378	NOT9_FAT05230	NOT9	132
51021379	NOT9_FAT05230	NOT9	59
51021380	NOT9_FAT05230	NOT9	117
51021381	NOT9_FAT05230	NOT9	74
51021382	NOT9_FAT05230	NOT9	52
51021383	NOT9_FAT05230	NOT9	37
51021384	NOT9_FAT05230	NOT9	33
51021385	NOT9_FAT05230	NOT9	74
51021386	NOT9_FAT05230	NOT9	27
51021387	NOT9_FAT05230	NOT9	81
51021388	NOT9_FAT05230	NOT9	26
51021389	NOT9_FAT05230	NOT9	185
51021390	NOT9_FAT05230	NOT9	45
51021391	NOT9_FAT05230	NOT9	55
51021392	NOT9_FAT05230	NOT9	60
51021393	NOT9_FAT05230	NOT9	40
51021394	NOT9_FAT05230	NOT9	82
51021395	NOT9_FAT05230	NOT9	81
51021396	NOT9_FAT05230	NOT9	85
51021397	NOT9_FAT05230	NOT9	70
51021398	NOT9_FAT05230	NOT9	75
51021399	NOT9_FAT05230	NOT9	73
51021400	NOT9_FAT05230	NOT9	108
51021401	NOT9_FAT05230	NOT9	101
51021402	NOT9_FAT05230	NOT9	119
51021403	NOT9_FAT05230	NOT9	130
51021404	NOT9_FAT05230	NOT9	146
51021405	NOT9_FAT05230	NOT9	163
51021406	NOT9_FAT05230	NOT9	49
51021407	NOT9_FAT05230	NOT9	100
51021408	NOT9_FAT05230	NOT9	134
51021409	NOT9_FAT05230	NOT9	114
51021410	NOT9_FAT05230	NOT9	42
51021411	NOT9_FAT05230	NOT9	68
51021412	NOT9_FAT05230	NOT9	58
51021413	NOT9_FAT05230	NOT9	70
51021414	NOT9_FAT05230	NOT9	23
51021415	NOT9_FAT05230	NOT9	124
51021416	NOT9_FAT05230	NOT9	73
51021417	NOT9_FAT05230	NOT9	94
51021418	NOT9_FAT05230	NOT9	76
51021419	NOT9_FAT05230	NOT9	43
51021420	NOT9_FAT05230	NOT9	165
51021421	NOT9_FAT05230	NOT9	87
51021422	NOT9_FAT05230	NOT9	228
51021423	NOT9_FAT05230	NOT9	156
51021424	NOT9_FAT05230	NOT9	152
51021425	NOT9_FAT05230	NOT9	87
51021426	NOT9_FAT05230	NOT9	112
51021427	NOT9_FAT05230	NOT9	264
51021428	NOT9_FAT05230	NOT9	38
51021429	NOT9_FAT05230	NOT9	35
51021430	NOT9_FAT05230	NOT9	90
51021431	NOT9_FAT05230	NOT9	74
51021432	NOT9_FAT05230	NOT9	109
51021433	NOT9_FAT05230	NOT9	119
51021434	NOT9_FAT05230	NOT9	77
51021435	NOT9_FAT05230	NOT9	136
51021436	NOT9_FAT05230	NOT9	139
51021437	NOT9_FAT05230	NOT9	48
51021438	NOT9_FAT05230	NOT9	88
51021439	NOT9_FAT05230	NOT9	81
51021440	NOT9_FAT05230	NOT9	38
51021441	NOT9_FAT05230	NOT9	50
51021442	NOT9_FAT05230	NOT9	45
51021443	NOT9_FAT05230	NOT9	72
51021444	NOT9_FAT05230	NOT9	67
51021445	NOT9_FAT05230	NOT9	67
51021446	NOT9_FAT05230	NOT9	86
51021447	NOT9_FAT05230	NOT9	79
51021448	NOT9_FAT05230	NOT9	56
51021449	NOT9_FAT05230	NOT9	113
51021450	NOT9_FAT05230	NOT9	54
51021451	NOT9_FAT05230	NOT9	79
51021452	NOT9_FAT05230	NOT9	87
51021453	NOT9_FAT05230	NOT9	18
51021454	NOT9_FAT05230	NOT9	51
51021455	NOT9_FAT05230	NOT9	161
51021456	NOT9_FAT05230	NOT9	39
51021457	NOT9_FAT05230	NOT9	58
51021458	NOT9_FAT05230	NOT9	92
51021459	NOT9_FAT05230	NOT9	34
51021460	NOT9_FAT05230	NOT9	116
51021461	NOT9_FAT05230	NOT9	85
51021462	NOT9_FAT05230	NOT9	37
51021463	NOT9_FAT05230	NOT9	168
51021464	NOT9_FAT05230	NOT9	24
51021465	NOT9_FAT05230	NOT9	32
51021466	NOT9_FAT05230	NOT9	248
51021467	NOT9_FAT05230	NOT9	95
51021468	NOT9_FAT05230	NOT9	39
51021469	NOT9_FAT05230	NOT9	85
51021470	NOT9_FAT05230	NOT9	78
51021471	NOT9_FAT05230	NOT9	56
51021472	NOT9_FAT05230	NOT9	145
51021473	NOT9_FAT05230	NOT9	73
51021474	NOT9_FAT05230	NOT9	67
51021475	NOT9_FAT05230	NOT9	47
51021476	NOT9_FAT05230	NOT9	76
51021477	NOT9_FAT05230	NOT9	57
51021478	NOT9_FAT05230	NOT9	66
51021479	NOT9_FAT05230	NOT9	40
51021480	NOT9_FAT05230	NOT9	40
51021481	NOT9_FAT05230	NOT9	42
51021482	NOT9_FAT05230	NOT9	85
51021483	NOT9_FAT05230	NOT9	25
51021484	NOT9_FAT05230	NOT9	37
51021485	NOT9_FAT05230	NOT9	45
51021486	NOT9_FAT05230	NOT9	53
51021487	NOT9_FAT05230	NOT9	168
51021488	NOT9_FAT05230	NOT9	33
51021489	NOT9_FAT05230	NOT9	29
51021490	NOT9_FAT05230	NOT9	88
51021491	NOT9_FAT05230	NOT9	67
51021492	NOT9_FAT05230	NOT9	67
51021493	NOT9_FAT05230	NOT9	109
51021494	NOT9_FAT05230	NOT9	54
51021495	NOT9_FAT05230	NOT9	71
51021496	NOT9_FAT05230	NOT9	45
51021497	NOT9_FAT05230	NOT9	72
51021498	NOT9_FAT05230	NOT9	35
51021499	NOT9_FAT05230	NOT9	52
51021500	NOT9_FAT05230	NOT9	19
51021501	NOT9_FAT05230	NOT9	45
51021502	NOT9_FAT05230	NOT9	128
51021503	NOT9_FAT05230	NOT9	40
51021504	NOT9_FAT05230	NOT9	31
51021505	NOT9_FAT05230	NOT9	60
51021506	NOT9_FAT05230	NOT9	85
51021507	NOT9_FAT05230	NOT9	104
51021508	NOT9_FAT05230	NOT9	162
51021509	NOT9_FAT05230	NOT9	90
51021510	NOT9_FAT05230	NOT9	103
51021511	NOT9_FAT05230	NOT9	40
51021512	NOT9_FAT05230	NOT9	35
51021513	NOT9_FAT05230	NOT9	38
51021514	NOT9_FAT05230	NOT9	120
51021515	NOT9_FAT05230	NOT9	52
51021516	NOT9_FAT05230	NOT9	147
51021517	NOT9_FAT05230	NOT9	49
51021518	NOT9_FAT05230	NOT9	60
51021519	NOT9_FAT05230	NOT9	20
51021520	NOT9_FAT05230	NOT9	40
51021521	NOT9_FAT05230	NOT9	158
51021522	NOT9_FAT05230	NOT9	95
51021523	NOT9_FAT05230	NOT9	152
51021524	NOT9_FAT05230	NOT9	95
51021525	NOT9_FAT05230	NOT9	39
51021526	NOT9_FAT05230	NOT9	77
51021527	NOT9_FAT05230	NOT9	38
51021528	NOT9_FAT05230	NOT9	43
51021529	NOT9_FAT05230	NOT9	43
51021530	NOT9_FAT05230	NOT9	75
51021531	NOT9_FAT05230	NOT9	28
51021532	NOT9_FAT05230	NOT9	99
51021533	NOT9_FAT05230	NOT9	51
51021534	NOT9_FAT05230	NOT9	61
51021535	NOT9_FAT05230	NOT9	95
51021536	NOT9_FAT05230	NOT9	101
51021537	NOT9_FAT05230	NOT9	85
51021538	NOT9_FAT05230	NOT9	51
51021539	NOT9_FAT05230	NOT9	24
51021540	NOT9_FAT05230	NOT9	18
51021541	NOT9_FAT05230	NOT9	38
51021542	NOT9_FAT05230	NOT9	64
51021543	NOT9_FAT05230	NOT9	102
51021544	NOT9_FAT05230	NOT9	30
51021545	NOT9_FAT05230	NOT9	103
51021546	NOT9_FAT05230	NOT9	29
51021547	NOT9_FAT05230	NOT9	131
51021548	NOT9_FAT05230	NOT9	57
51021549	NOT9_FAT05230	NOT9	193
51021550	NOT9_FAT05230	NOT9	29
51021551	NOT9_FAT05230	NOT9	132
51021552	NOT9_FAT05230	NOT9	99
51021553	NOT9_FAT05230	NOT9	67
51021554	NOT9_FAT05230	NOT9	127
51021555	NOT9_FAT05230	NOT9	63
51021556	NOT9_FAT05230	NOT9	47
51021557	NOT9_FAT05230	NOT9	21
51021558	NOT9_FAT05230	NOT9	62
51021559	NOT9_FAT05230	NOT9	11
51021560	NOT9_FAT05230	NOT9	66
51021561	NOT9_FAT05230	NOT9	62
51021562	NOT9_FAT05230	NOT9	195
51021563	NOT9_FAT05230	NOT9	72
51021564	NOT9_FAT05230	NOT9	50
51021565	NOT9_FAT05230	NOT9	81
51021566	NOT9_FAT05230	NOT9	77
51021567	NOT9_FAT05230	NOT9	64
51021568	NOT9_FAT05230	NOT9	38
51021569	NOT9_FAT05230	NOT9	83
51021570	NOT9_FAT05230	NOT9	54
51021571	NOT9_FAT05230	NOT9	31
51021572	NOT9_FAT05230	NOT9	23
51021573	NOT9_FAT05230	NOT9	191
51021574	NOT9_FAT05230	NOT9	46
51021575	NOT9_FAT05230	NOT9	54
51021576	NOT9_FAT05230	NOT9	115
51021577	NOT9_FAT05230	NOT9	78
51021578	NOT9_FAT05230	NOT9	73
51021579	NOT9_FAT05230	NOT9	80
51021580	NOT9_FAT05230	NOT9	58
51021581	NOT9_FAT05230	NOT9	186
51021582	NOT9_FAT05230	NOT9	33
51021583	NOT9_FAT05230	NOT9	149
51021584	NOT9_FAT05230	NOT9	143
51021585	NOT9_FAT05230	NOT9	49
51021586	NOT9_FAT05230	NOT9	140
51021587	NOT9_FAT05230	NOT9	118
51021588	NOT9_FAT05230	NOT9	93
51021589	NOT9_FAT05230	NOT9	138
51021590	NOT9_FAT05230	NOT9	92
51021591	NOT9_FAT05230	NOT9	52
51021592	NOT9_FAT05230	NOT9	188
51021593	NOT9_FAT05230	NOT9	51
51021594	NOT9_FAT05230	NOT9	96
51021595	NOT9_FAT05230	NOT9	91
51021596	NOT9_FAT05230	NOT9	74
51021597	NOT9_FAT05230	NOT9	88
51021598	NOT9_FAT05230	NOT9	42
51021599	NOT9_FAT05230	NOT9	62
51021600	NOT9_FAT05230	NOT9	43
51021601	NOT9_FAT05230	NOT9	94
51021602	NOT9_FAT05230	NOT9	78
51021603	NOT9_FAT05230	NOT9	144
51021604	NOT9_FAT05230	NOT9	54
51021605	NOT9_FAT05230	NOT9	69
51021606	NOT9_FAT05230	NOT9	73
51021607	NOT9_FAT05230	NOT9	47
51021608	NOT9_FAT05230	NOT9	48
51021609	NOT9_FAT05230	NOT9	47
51021610	NOT9_FAT05230	NOT9	88
51021611	NOT9_FAT05230	NOT9	73
51021612	NOT9_FAT05230	NOT9	101
51021613	NOT9_FAT05230	NOT9	78
51021614	NOT9_FAT05230	NOT9	149
51021615	NOT9_FAT05230	NOT9	37
51021616	NOT9_FAT05230	NOT9	53
51021617	NOT9_FAT05230	NOT9	34
51021618	NOT9_FAT05230	NOT9	28
51021619	NOT9_FAT05230	NOT9	81
51021620	NOT9_FAT05230	NOT9	26
51021621	NOT9_FAT05230	NOT9	207
51021622	NOT9_FAT05230	NOT9	66
51021623	NOT9_FAT05230	NOT9	105
51021624	NOT9_FAT05230	NOT9	92
51021625	NOT9_FAT05230	NOT9	35
51021626	NOT9_FAT05230	NOT9	67
51021627	NOT9_FAT05230	NOT9	95
51021628	NOT9_FAT05230	NOT9	150
51021629	NOT9_FAT05230	NOT9	89
51021630	NOT9_FAT05230	NOT9	45
51021631	NOT9_FAT05230	NOT9	40
51021632	NOT9_FAT05230	NOT9	38
51021633	NOT9_FAT05230	NOT9	69
51021634	NOT9_FAT05230	NOT9	94
51021635	NOT9_FAT05230	NOT9	80
51021636	NOT9_FAT05230	NOT9	107
51021637	NOT9_FAT05230	NOT9	80
51021638	NOT9_FAT05230	NOT9	46
51021639	NOT9_FAT05230	NOT9	59
51021640	NOT9_FAT05230	NOT9	125
51021641	NOT9_FAT05230	NOT9	101
51021642	NOT9_FAT05230	NOT9	92
51021643	NOT9_FAT05230	NOT9	177
51021644	NOT9_FAT05230	NOT9	35
51021645	NOT9_FAT05230	NOT9	107
51021646	NOT9_FAT05230	NOT9	96
51021647	NOT9_FAT05230	NOT9	52
51021648	NOT9_FAT05230	NOT9	60
51021649	NOT9_FAT05230	NOT9	51
51021650	NOT9_FAT05230	NOT9	109
51021651	NOT9_FAT05230	NOT9	69
51021652	NOT9_FAT05230	NOT9	56
51021653	NOT9_FAT05230	NOT9	99
51021654	NOT9_FAT05230	NOT9	141
51021655	NOT9_FAT05230	NOT9	52
51021656	NOT9_FAT05230	NOT9	102
51021657	NOT9_FAT05230	NOT9	47
51021658	NOT9_FAT05230	NOT9	86
51021659	NOT9_FAT05230	NOT9	83
51021660	NOT9_FAT05230	NOT9	40
51021661	NOT9_FAT05230	NOT9	55
51021662	NOT9_FAT05230	NOT9	64
51021663	NOT9_FAT05230	NOT9	37
51021664	NOT9_FAT05230	NOT9	114
51021665	NOT9_FAT05230	NOT9	61
51021666	NOT9_FAT05230	NOT9	117
51021667	NOT9_FAT05230	NOT9	15
51021668	NOT9_FAT05230	NOT9	84
51021669	NOT9_FAT05230	NOT9	26
51021670	NOT9_FAT05230	NOT9	126
51021671	NOT9_FAT05230	NOT9	49
51021672	NOT9_FAT05230	NOT9	58
51021673	NOT9_FAT05230	NOT9	94
51021674	NOT9_FAT05230	NOT9	83
51021675	NOT9_FAT05230	NOT9	87
51021676	NOT9_FAT05230	NOT9	151
51021677	NOT9_FAT05230	NOT9	30
51021678	NOT9_FAT05230	NOT9	45
51021679	NOT9_FAT05230	NOT9	86
51021680	NOT9_FAT05230	NOT9	47
51021681	NOT9_FAT05230	NOT9	108
51021682	NOT9_FAT05230	NOT9	91
51021683	NOT9_FAT05230	NOT9	77
51021684	NOT9_FAT05230	NOT9	189
51021685	NOT9_FAT05230	NOT9	50
51021686	NOT9_FAT05230	NOT9	29
51021687	NOT9_FAT05230	NOT9	155
51021688	NOT9_FAT05230	NOT9	115
51021689	NOT9_FAT05230	NOT9	108
51021690	NOT9_FAT05230	NOT9	83
51021691	NOT9_FAT05230	NOT9	99
51021692	NOT9_FAT05230	NOT9	63
51021693	NOT9_FAT05230	NOT9	50
51021694	NOT9_FAT05230	NOT9	42
51021695	NOT9_FAT05230	NOT9	73
51021696	NOT9_FAT05230	NOT9	44
51021697	NOT9_FAT05230	NOT9	70
51021698	NOT9_FAT05230	NOT9	136
51021699	NOT9_FAT05230	NOT9	69
51021700	NOT9_FAT05230	NOT9	53
51021701	NOT9_FAT05230	NOT9	74
51021702	NOT9_FAT05230	NOT9	105
51021703	NOT9_FAT05230	NOT9	122
51021704	NOT9_FAT05230	NOT9	142
51021705	NOT9_FAT05230	NOT9	56
51021706	NOT9_FAT05230	NOT9	145
51021707	NOT9_FAT05230	NOT9	39
51021708	NOT9_FAT05230	NOT9	50
51021709	NOT9_FAT05230	NOT9	19
51021710	NOT9_FAT05230	NOT9	53
51021711	NOT9_FAT05230	NOT9	66
51021712	NOT9_FAT05230	NOT9	57
51021713	NOT9_FAT05230	NOT9	84
51021714	NOT9_FAT05230	NOT9	105
51021715	NOT9_FAT05230	NOT9	29
51021716	NOT9_FAT05230	NOT9	62
51021717	NOT9_FAT05230	NOT9	33
51021718	NOT9_FAT05230	NOT9	51
51021719	NOT9_FAT05230	NOT9	44
51021720	NOT9_FAT05230	NOT9	36
51021721	NOT9_FAT05230	NOT9	108
51021722	NOT9_FAT05230	NOT9	70
51021723	NOT9_FAT05230	NOT9	32
51021724	NOT9_FAT05230	NOT9	109
51021725	NOT9_FAT05230	NOT9	46
51021726	NOT9_FAT05230	NOT9	74
51021727	NOT9_FAT05230	NOT9	43
51021728	NOT9_FAT05230	NOT9	50
51021729	NOT9_FAT05230	NOT9	112
51021730	NOT9_FAT05230	NOT9	47
51021731	NOT9_FAT05230	NOT9	73
51021732	NOT9_FAT05230	NOT9	43
51021733	NOT9_FAT05230	NOT9	48
51021734	NOT9_FAT05230	NOT9	90
51021735	NOT9_FAT05230	NOT9	59
51021736	NOT9_FAT05230	NOT9	52
51021737	NOT9_FAT05230	NOT9	65
51021738	NOT9_FAT05230	NOT9	130
51021739	NOT9_FAT05230	NOT9	81
51021740	NOT9_FAT05230	NOT9	91
51021741	NOT9_FAT05230	NOT9	80
51021742	NOT9_FAT05230	NOT9	106
51021743	NOT9_FAT05230	NOT9	95
51021744	NOT9_FAT05230	NOT9	67
51021745	NOT9_FAT05230	NOT9	40
51021746	NOT9_FAT05230	NOT9	76
51021747	NOT9_FAT05230	NOT9	52
51021748	NOT9_FAT05230	NOT9	144
51021749	NOT9_FAT05230	NOT9	65
51021750	NOT9_FAT05230	NOT9	16
51021751	NOT9_FAT05230	NOT9	97
51021752	NOT9_FAT05230	NOT9	97
51021753	NOT9_FAT05230	NOT9	193
51021754	NOT9_FAT05230	NOT9	123
51021755	NOT9_FAT05230	NOT9	43
51021756	NOT9_FAT05230	NOT9	99
51021757	NOT9_FAT05230	NOT9	42
51021758	NOT9_FAT05230	NOT9	107
51021759	NOT9_FAT05230	NOT9	112
51021760	NOT9_FAT05230	NOT9	67
51021761	NOT9_FAT05230	NOT9	97
51021762	NOT9_FAT05230	NOT9	59
51021763	NOT9_FAT05230	NOT9	33
51021764	NOT9_FAT05230	NOT9	93
51021765	NOT9_FAT05230	NOT9	144
51021766	NOT9_FAT05230	NOT9	44
51021767	NOT9_FAT05230	NOT9	56
51021768	NOT9_FAT05230	NOT9	124
51021769	NOT9_FAT05230	NOT9	56
51021770	NOT9_FAT05230	NOT9	68
51021771	NOT9_FAT05230	NOT9	39
51021772	NOT9_FAT05230	NOT9	54
51021773	NOT9_FAT05230	NOT9	32
51021774	NOT9_FAT05230	NOT9	104
51021775	NOT9_FAT05230	NOT9	77
51021776	NOT9_FAT05230	NOT9	139
51021777	NOT9_FAT05230	NOT9	73
51021778	NOT9_FAT05230	NOT9	211
51021779	NOT9_FAT05230	NOT9	58
51021780	NOT9_FAT05230	NOT9	104
51021781	NOT9_FAT05230	NOT9	13
51021782	NOT9_FAT05230	NOT9	252
51021783	NOT9_FAT05230	NOT9	39
51021784	NOT9_FAT05230	NOT9	66
51021785	NOT9_FAT05230	NOT9	119
51021786	NOT9_FAT05230	NOT9	105
51021787	NOT9_FAT05230	NOT9	124
51021788	NOT9_FAT05230	NOT9	50
51021789	NOT9_FAT05230	NOT9	86
51021790	NOT9_FAT05230	NOT9	26
51021791	NOT9_FAT05230	NOT9	92
51021792	NOT9_FAT05230	NOT9	159
51021793	NOT9_FAT05230	NOT9	50
51021794	NOT9_FAT05230	NOT9	87
51021795	NOT9_FAT05230	NOT9	124
51021796	NOT9_FAT05230	NOT9	160
51021797	NOT9_FAT05230	NOT9	66
51021798	NOT9_FAT05230	NOT9	81
51021799	NOT9_FAT05230	NOT9	49
51021800	NOT9_FAT05230	NOT9	38
51021801	NOT9_FAT05230	NOT9	111
51021802	NOT9_FAT05230	NOT9	114
51021803	NOT9_FAT05230	NOT9	59
51021804	NOT9_FAT05230	NOT9	28
51021805	NOT9_FAT05230	NOT9	237
51021806	NOT9_FAT05230	NOT9	29
51021807	NOT9_FAT05230	NOT9	50
51021808	NOT9_FAT05230	NOT9	92
51021809	NOT9_FAT05230	NOT9	67
51021810	NOT9_FAT05230	NOT9	115
51021811	NOT9_FAT05230	NOT9	77
51021812	NOT9_FAT05230	NOT9	41
51021813	NOT9_FAT05230	NOT9	123
51021814	NOT9_FAT05230	NOT9	59
51021815	NOT9_FAT05230	NOT9	93
51021816	NOT9_FAT05230	NOT9	86
51021817	NOT9_FAT05230	NOT9	136
51021818	NOT9_FAT05230	NOT9	138
51021819	NOT9_FAT05230	NOT9	57
51021820	NOT9_FAT05230	NOT9	114
51021821	NOT9_FAT05230	NOT9	151
51021822	NOT9_FAT05230	NOT9	58
51021823	NOT9_FAT05230	NOT9	24
51021824	NOT9_FAT05230	NOT9	70
51021825	NOT9_FAT05230	NOT9	112
51021826	NOT9_FAT05230	NOT9	107
51021827	NOT9_FAT05230	NOT9	98
51021828	NOT9_FAT05230	NOT9	30
51021829	NOT9_FAT05230	NOT9	61
51021830	NOT9_FAT05230	NOT9	38
51021831	NOT9_FAT05230	NOT9	125
51021832	NOT9_FAT05230	NOT9	53
51021833	NOT9_FAT05230	NOT9	54
51021834	NOT9_FAT05230	NOT9	15
51021835	NOT9_FAT05230	NOT9	55
51021836	NOT9_FAT05230	NOT9	91
51021837	NOT9_FAT05230	NOT9	28
51021838	NOT9_FAT05230	NOT9	45
51021839	NOT9_FAT05230	NOT9	66
51021840	NOT9_FAT05230	NOT9	28
51021841	NOT9_FAT05230	NOT9	48
51021842	NOT9_FAT05230	NOT9	39
51021843	NOT9_FAT05230	NOT9	27
51021844	NOT9_FAT05230	NOT9	88
51021845	NOT9_FAT05230	NOT9	65
51021846	NOT9_FAT05230	NOT9	100
51021847	NOT9_FAT05230	NOT9	70
51021848	NOT9_FAT05230	NOT9	62
51021849	NOT9_FAT05230	NOT9	37
51021850	NOT9_FAT05230	NOT9	121
51021851	NOT9_FAT05230	NOT9	66
51021852	NOT9_FAT05230	NOT9	84
51021853	NOT9_FAT05230	NOT9	115
51021854	NOT9_FAT05230	NOT9	110
51021855	NOT9_FAT05230	NOT9	27
51021856	NOT9_FAT05230	NOT9	16
51021857	NOT9_FAT05230	NOT9	31
51021858	NOT9_FAT05230	NOT9	11
51021859	NOT9_FAT05230	NOT9	24
51021860	NOT9_FAT05230	NOT9	64
51021861	NOT9_FAT05230	NOT9	117
51021862	NOT9_FAT05230	NOT9	51
51021863	NOT9_FAT05230	NOT9	49
51021864	NOT9_FAT05230	NOT9	14
51021865	NOT9_FAT05230	NOT9	12
51021866	NOT9_FAT05230	NOT9	59
51021867	NOT9_FAT05230	NOT9	74
51021868	NOT9_FAT05230	NOT9	103
51021869	NOT9_FAT05230	NOT9	68
51021870	NOT9_FAT05230	NOT9	138
51021871	NOT9_FAT05230	NOT9	79
51021872	NOT9_FAT05230	NOT9	74
51021873	NOT9_FAT05230	NOT9	45
51021874	NOT9_FAT05230	NOT9	129
51021875	NOT9_FAT05230	NOT9	97
51021876	NOT9_FAT05230	NOT9	93
51021877	NOT9_FAT05230	NOT9	33
51021878	NOT9_FAT05230	NOT9	21
51021879	NOT9_FAT05230	NOT9	47
51021880	NOT9_FAT05230	NOT9	67
51021881	NOT9_FAT05230	NOT9	47
51021882	NOT9_FAT05230	NOT9	22
51021883	NOT9_FAT05230	NOT9	52
51021884	NOT9_FAT05230	NOT9	70
51021885	NOT9_FAT05230	NOT9	58
51021886	NOT9_FAT05230	NOT9	43
51021887	NOT9_FAT05230	NOT9	71
51021888	NOT9_FAT05230	NOT9	70
51021889	NOT9_FAT05230	NOT9	76
51021890	NOT9_FAT05230	NOT9	78
51021891	NOT9_FAT05230	NOT9	132
51021892	NOT9_FAT05230	NOT9	30
51021893	NOT9_FAT05230	NOT9	82
51021894	NOT9_FAT05230	NOT9	66
51021895	NOT9_FAT05230	NOT9	86
51021896	NOT9_FAT05230	NOT9	122
51021897	NOT9_FAT05230	NOT9	81
51021898	NOT9_FAT05230	NOT9	74
51021899	NOT9_FAT05230	NOT9	73
51021900	NOT9_FAT05230	NOT9	247
51021901	NOT9_FAT05230	NOT9	48
51021902	NOT9_FAT05230	NOT9	107
51021903	NOT9_FAT05230	NOT9	47
51021904	NOT9_FAT05230	NOT9	42
51021905	NOT9_FAT05230	NOT9	112
51021906	NOT9_FAT05230	NOT9	77
51021907	NOT9_FAT05230	NOT9	114
51021908	NOT9_FAT05230	NOT9	114
51021909	NOT9_FAT05230	NOT9	78
51021910	NOT9_FAT05230	NOT9	102
51021911	NOT9_FAT05230	NOT9	23
51021912	NOT9_FAT05230	NOT9	100
51021913	NOT9_FAT05230	NOT9	119
51021914	NOT9_FAT05230	NOT9	32
51021915	NOT9_FAT05230	NOT9	104
51021916	NOT9_FAT05230	NOT9	143
51021917	NOT9_FAT05230	NOT9	68
51021918	NOT9_FAT05230	NOT9	60
51021919	NOT9_FAT05230	NOT9	42
51021920	NOT9_FAT05230	NOT9	137
51021921	NOT9_FAT05230	NOT9	61
51021922	NOT9_FAT05230	NOT9	22
51021923	NOT9_FAT05230	NOT9	45
51021924	NOT9_FAT05230	NOT9	93
51021925	NOT9_FAT05230	NOT9	57
51021926	NOT9_FAT05230	NOT9	21
51021927	NOT9_FAT05230	NOT9	34
51021928	NOT9_FAT05230	NOT9	61
51021929	NOT9_FAT05230	NOT9	44
51021930	NOT9_FAT05230	NOT9	88
51021931	NOT9_FAT05230	NOT9	148
51021932	NOT9_FAT05230	NOT9	85
51021933	NOT9_FAT05230	NOT9	96
51021934	NOT9_FAT05230	NOT9	73
51021935	NOT9_FAT05230	NOT9	45
51021936	NOT9_FAT05230	NOT9	57
51021937	NOT9_FAT05230	NOT9	38
51021938	NOT9_FAT05230	NOT9	91
51021939	NOT9_FAT05230	NOT9	140
51021940	NOT9_FAT05230	NOT9	103
51021941	NOT9_FAT05230	NOT9	100
51021942	NOT9_FAT05230	NOT9	123
51021943	NOT9_FAT05230	NOT9	85
51021944	NOT9_FAT05230	NOT9	41
51021945	NOT9_FAT05230	NOT9	77
51021946	NOT9_FAT05230	NOT9	117
51021947	NOT9_FAT05230	NOT9	35
51021948	NOT9_FAT05230	NOT9	9
51021949	NOT9_FAT05230	NOT9	60
51021950	NOT9_FAT05230	NOT9	52
51021951	NOT9_FAT05230	NOT9	58
51021952	NOT9_FAT05230	NOT9	56
51021953	NOT9_FAT05230	NOT9	17
51021954	NOT9_FAT05230	NOT9	57
51021955	NOT9_FAT05230	NOT9	105
51021956	NOT9_FAT05230	NOT9	80
51021957	NOT9_FAT05230	NOT9	110
51021958	NOT9_FAT05230	NOT9	70
51021959	NOT9_FAT05230	NOT9	24
51021960	NOT9_FAT05230	NOT9	63
51021961	NOT9_FAT05230	NOT9	40
51021962	NOT9_FAT05230	NOT9	47
51021963	NOT9_FAT05230	NOT9	94
51021964	NOT9_FAT05230	NOT9	49
51021965	NOT9_FAT05230	NOT9	60
51021966	NOT9_FAT05230	NOT9	34
51021967	NOT9_FAT05230	NOT9	106
51021968	NOT9_FAT05230	NOT9	142
51021969	NOT9_FAT05230	NOT9	56
51021970	NOT9_FAT05230	NOT9	67
51021971	NOT9_FAT05230	NOT9	47
51021972	NOT9_FAT05230	NOT9	55
51021973	NOT9_FAT05230	NOT9	86
51021974	NOT9_FAT05230	NOT9	32
51021975	NOT9_FAT05230	NOT9	54
51021976	NOT9_FAT05230	NOT9	137
51021977	NOT9_FAT05230	NOT9	26
51021978	NOT9_FAT05230	NOT9	43
51021979	NOT9_FAT05230	NOT9	65
51021980	NOT9_FAT05230	NOT9	44
51021981	NOT9_FAT05230	NOT9	141
51021982	NOT9_FAT05230	NOT9	69
51021983	NOT9_FAT05230	NOT9	37
51021984	NOT9_FAT05230	NOT9	55
51021985	NOT9_FAT05230	NOT9	91
51021986	NOT9_FAT05230	NOT9	71
51021987	NOT9_FAT05230	NOT9	59
51021988	NOT9_FAT05230	NOT9	72
51021989	NOT9_FAT05230	NOT9	58
51021990	NOT9_FAT05230	NOT9	102
51021991	NOT9_FAT05230	NOT9	94
51021992	NOT9_FAT05230	NOT9	108
51021993	NOT9_FAT05230	NOT9	101
51021994	NOT9_FAT05230	NOT9	102
51021995	NOT9_FAT05230	NOT9	9
51021996	NOT9_FAT05230	NOT9	40
51021997	NOT9_FAT05230	NOT9	70
51021998	NOT9_FAT05230	NOT9	13
51021999	NOT9_FAT05230	NOT9	49
51022000	NOT9_FAT05230	NOT9	60
51022001	NOT9_FAT05230	NOT9	38
51022002	NOT9_FAT05230	NOT9	70
51022003	NOT9_FAT05230	NOT9	70
51022004	NOT9_FAT05230	NOT9	69
51022005	NOT9_FAT05230	NOT9	78
51022006	NOT9_FAT05230	NOT9	116
51022007	NOT9_FAT05230	NOT9	191
51022008	NOT9_FAT05230	NOT9	44
51022009	NOT9_FAT05230	NOT9	38
51022010	NOT9_FAT05230	NOT9	80
51022011	NOT9_FAT05230	NOT9	10
51022012	NOT9_FAT05230	NOT9	99
51022013	NOT9_FAT05230	NOT9	62
51022014	NOT9_FAT05230	NOT9	38
51022015	NOT9_FAT05230	NOT9	58
51022016	NOT9_FAT05230	NOT9	80
51022017	NOT9_FAT05230	NOT9	112
51022018	NOT9_FAT05230	NOT9	20
51022019	NOT9_FAT05230	NOT9	79
51022020	NOT9_FAT05230	NOT9	61
51022021	NOT9_FAT05230	NOT9	91
51022022	NOT9_FAT05230	NOT9	72
51022023	NOT9_FAT05230	NOT9	61
51022024	NOT9_FAT05230	NOT9	217
51022025	NOT9_FAT05230	NOT9	184
51022026	NOT9_FAT05230	NOT9	92
51022027	NOT9_FAT05230	NOT9	101
51022028	NOT9_FAT05230	NOT9	82
51022029	NOT9_FAT05230	NOT9	194
51022030	NOT9_FAT05230	NOT9	104
51022031	NOT9_FAT05230	NOT9	91
51022032	NOT9_FAT05230	NOT9	31
51022033	NOT9_FAT05230	NOT9	81
51022034	NOT9_FAT05230	NOT9	116
51022035	NOT9_FAT05230	NOT9	70
51022036	NOT9_FAT05230	NOT9	90
51022037	NOT9_FAT05230	NOT9	50
51022038	NOT9_FAT05230	NOT9	80
51022039	NOT9_FAT05230	NOT9	47
51022040	NOT9_FAT05230	NOT9	88
51022041	NOT9_FAT05230	NOT9	54
51022042	NOT9_FAT05230	NOT9	54
51022043	NOT9_FAT05230	NOT9	41
51022044	NOT9_FAT05230	NOT9	94
51022045	NOT9_FAT05230	NOT9	62
51022046	NOT9_FAT05230	NOT9	28
51022047	NOT9_FAT05230	NOT9	44
51022048	NOT9_FAT05230	NOT9	74
51022049	NOT9_FAT05230	NOT9	80
51022050	NOT9_FAT05230	NOT9	43
51022051	NOT9_FAT05230	NOT9	72
51022052	NOT9_FAT05230	NOT9	59
51022053	NOT9_FAT05230	NOT9	154
51022054	NOT9_FAT05230	NOT9	81
51022055	NOT9_FAT05230	NOT9	29
51022056	NOT9_FAT05230	NOT9	117
51022057	NOT9_FAT05230	NOT9	54
51022058	NOT9_FAT05230	NOT9	100
51022059	NOT9_FAT05230	NOT9	99
51022060	NOT9_FAT05230	NOT9	101
51022061	NOT9_FAT05230	NOT9	30
51022062	NOT9_FAT05230	NOT9	85
51022063	NOT9_FAT05230	NOT9	84
51022064	NOT9_FAT05230	NOT9	48
51022065	NOT9_FAT05230	NOT9	179
51022066	NOT9_FAT05230	NOT9	143
51022067	NOT9_FAT05230	NOT9	87
51022068	NOT9_FAT05230	NOT9	53
51022069	NOT9_FAT05230	NOT9	37
51022070	NOT9_FAT05230	NOT9	143
51022071	NOT9_FAT05230	NOT9	35
51022072	NOT9_FAT05230	NOT9	40
51022073	NOT9_FAT05230	NOT9	113
51022074	NOT9_FAT05230	NOT9	89
51022075	NOT9_FAT05230	NOT9	69
51022076	NOT9_FAT05230	NOT9	49
51022077	NOT9_FAT05230	NOT9	95
51022078	NOT9_FAT05230	NOT9	76
51022079	NOT9_FAT05230	NOT9	51
51022080	NOT9_FAT05230	NOT9	48
51022081	NOT9_FAT05230	NOT9	104
51022082	NOT9_FAT05230	NOT9	114
51022083	NOT9_FAT05230	NOT9	97
51022084	NOT9_FAT05230	NOT9	139
51022085	NOT9_FAT05230	NOT9	88
51022086	NOT9_FAT05230	NOT9	23
51022087	NOT9_FAT05230	NOT9	84
51022088	NOT9_FAT05230	NOT9	60
51022089	NOT9_FAT05230	NOT9	51
51022090	NOT9_FAT05230	NOT9	69
51022091	NOT9_FAT05230	NOT9	98
51022092	NOT9_FAT05230	NOT9	39
51022093	NOT9_FAT05230	NOT9	56
51022094	NOT9_FAT05230	NOT9	39
51022095	NOT9_FAT05230	NOT9	99
51022096	NOT9_FAT05230	NOT9	70
51022097	NOT9_FAT05230	NOT9	80
51022098	NOT9_FAT05230	NOT9	76
51022099	NOT9_FAT05230	NOT9	45
51022100	NOT9_FAT05230	NOT9	152
51022101	NOT9_FAT05230	NOT9	23
51022102	NOT9_FAT05230	NOT9	108
51022103	NOT9_FAT05230	NOT9	49
51022104	NOT9_FAT05230	NOT9	44
51022105	NOT9_FAT05230	NOT9	50
51022106	NOT9_FAT05230	NOT9	52
51022107	NOT9_FAT05230	NOT9	64
51022108	NOT9_FAT05230	NOT9	202
51022109	NOT9_FAT05230	NOT9	159
51022110	NOT9_FAT05230	NOT9	63
51022111	NOT9_FAT05230	NOT9	43
51022112	NOT9_FAT05230	NOT9	46
51022113	NOT9_FAT05230	NOT9	67
51022114	NOT9_FAT05230	NOT9	92
51022115	NOT9_FAT05230	NOT9	53
51022116	NOT9_FAT05230	NOT9	107
51022117	NOT9_FAT05230	NOT9	60
51022118	NOT9_FAT05230	NOT9	61
51022119	NOT9_FAT05230	NOT9	60
51022120	NOT9_FAT05230	NOT9	152
51022121	NOT9_FAT05230	NOT9	66
51022122	NOT9_FAT05230	NOT9	83
51022123	NOT9_FAT05230	NOT9	47
51022124	NOT9_FAT05230	NOT9	129
51022125	NOT9_FAT05230	NOT9	97
51022126	NOT9_FAT05230	NOT9	34
51022127	NOT9_FAT05230	NOT9	100
51022128	NOT9_FAT05230	NOT9	28
51022129	NOT9_FAT05230	NOT9	66
51022130	NOT9_FAT05230	NOT9	125
51022131	NOT9_FAT05230	NOT9	69
51022132	NOT9_FAT05230	NOT9	90
51022133	NOT9_FAT05230	NOT9	70
51022134	NOT9_FAT05230	NOT9	124
51022135	NOT9_FAT05230	NOT9	56
51022136	NOT9_FAT05230	NOT9	128
51022137	NOT9_FAT05230	NOT9	39
51022138	NOT9_FAT05230	NOT9	48
51022139	NOT9_FAT05230	NOT9	77
51022140	NOT9_FAT05230	NOT9	30
51022141	NOT9_FAT05230	NOT9	75
51022142	NOT9_FAT05230	NOT9	66
51022143	NOT9_FAT05230	NOT9	49
51022144	NOT9_FAT05230	NOT9	52
51022145	NOT9_FAT05230	NOT9	76
51022146	NOT9_FAT05230	NOT9	74
51022147	NOT9_FAT05230	NOT9	50
51022148	NOT9_FAT05230	NOT9	90
51022149	NOT9_FAT05230	NOT9	25
51022150	NOT9_FAT05230	NOT9	130
51022151	NOT9_FAT05230	NOT9	234
51022152	NOT9_FAT05230	NOT9	74
51022153	NOT9_FAT05230	NOT9	140
51022154	NOT9_FAT05230	NOT9	41
51022155	NOT9_FAT05230	NOT9	39
51022156	NOT9_FAT05230	NOT9	119
51022157	NOT9_FAT05230	NOT9	31
51022158	NOT9_FAT05230	NOT9	67
51022159	NOT9_FAT05230	NOT9	102
51022160	NOT9_FAT05230	NOT9	130
51022161	NOT9_FAT05230	NOT9	138
51022162	NOT9_FAT05230	NOT9	147
51022163	NOT9_FAT05230	NOT9	55
51022164	NOT9_FAT05230	NOT9	63
51022165	NOT9_FAT05230	NOT9	37
51022166	NOT9_FAT05230	NOT9	65
51022167	NOT9_FAT05230	NOT9	30
51022168	NOT9_FAT05230	NOT9	83
51022169	NOT9_FAT05230	NOT9	41
51022170	NOT9_FAT05230	NOT9	51
51022171	NOT9_FAT05230	NOT9	57
51022172	NOT9_FAT05230	NOT9	46
51022173	NOT9_FAT05230	NOT9	28
51022174	NOT9_FAT05230	NOT9	44
51022175	NOT9_FAT05230	NOT9	86
51022176	NOT9_FAT05230	NOT9	81
51022177	NOT9_FAT05230	NOT9	98
51022178	NOT9_FAT05230	NOT9	53
51022179	NOT9_FAT05230	NOT9	31
51022180	NOT9_FAT05230	NOT9	79
51022181	NOT9_FAT05230	NOT9	51
51022182	NOT9_FAT05230	NOT9	72
51022183	NOT9_FAT05230	NOT9	73
51022184	NOT9_FAT05230	NOT9	29
51022185	NOT9_FAT05230	NOT9	40
51022186	NOT9_FAT05230	NOT9	124
51022187	NOT9_FAT05230	NOT9	124
51022188	NOT9_FAT05230	NOT9	109
51022189	NOT9_FAT05230	NOT9	42
51022190	NOT9_FAT05230	NOT9	78
51022191	NOT9_FAT05230	NOT9	76
51022192	NOT9_FAT05230	NOT9	102
51022193	NOT9_FAT05230	NOT9	136
51022194	NOT9_FAT05230	NOT9	154
51022195	NOT9_FAT05230	NOT9	189
51022196	NOT9_FAT05230	NOT9	76
51022197	NOT9_FAT05230	NOT9	94
51022198	NOT9_FAT05230	NOT9	65
51022199	NOT9_FAT05230	NOT9	116
51022200	NOT9_FAT05230	NOT9	82
51022201	NOT9_FAT05230	NOT9	34
51022202	NOT9_FAT05230	NOT9	116
51022203	NOT9_FAT05230	NOT9	109
51022204	NOT9_FAT05230	NOT9	107
51022205	NOT9_FAT05230	NOT9	25
51022206	NOT9_FAT05230	NOT9	113
51022207	NOT9_FAT05230	NOT9	56
51022208	NOT9_FAT05230	NOT9	27
51022209	NOT9_FAT05230	NOT9	43
51022210	NOT9_FAT05230	NOT9	131
51022211	NOT9_FAT05230	NOT9	74
51022212	NOT9_FAT05230	NOT9	95
51022213	NOT9_FAT05230	NOT9	111
51022214	NOT9_FAT05230	NOT9	89
51022215	NOT9_FAT05230	NOT9	87
51022216	NOT9_FAT05230	NOT9	120
51022217	NOT9_FAT05230	NOT9	25
51022218	NOT9_FAT05230	NOT9	99
51022219	NOT9_FAT05230	NOT9	132
51022220	NOT9_FAT05230	NOT9	44
51022221	NOT9_FAT05230	NOT9	39
51022222	NOT9_FAT05230	NOT9	115
51022223	NOT9_FAT05230	NOT9	97
51022224	NOT9_FAT05230	NOT9	64
51022225	NOT9_FAT05230	NOT9	10
51022226	NOT9_FAT05230	NOT9	87
51022227	NOT9_FAT05230	NOT9	73
51022228	NOT9_FAT05230	NOT9	31
51022229	NOT9_FAT05230	NOT9	86
51022230	NOT9_FAT05230	NOT9	46
51022231	NOT9_FAT05230	NOT9	57
51022232	NOT9_FAT05230	NOT9	96
51022233	NOT9_FAT05230	NOT9	49
51022234	NOT9_FAT05230	NOT9	113
51022235	NOT9_FAT05230	NOT9	41
51022236	NOT9_FAT05230	NOT9	36
51022237	NOT9_FAT05230	NOT9	64
51022238	NOT9_FAT05230	NOT9	73
51022239	NOT9_FAT05230	NOT9	178
51022240	NOT9_FAT05230	NOT9	95
51022241	NOT9_FAT05230	NOT9	94
51022242	NOT9_FAT05230	NOT9	184
51022243	NOT9_FAT05230	NOT9	14
51022244	NOT9_FAT05230	NOT9	32
51022245	NOT9_FAT05230	NOT9	82
51022246	NOT9_FAT05230	NOT9	33
51022247	NOT9_FAT05230	NOT9	66
51022248	NOT9_FAT05230	NOT9	64
51022249	NOT9_FAT05230	NOT9	90
51022250	NOT9_FAT05230	NOT9	89
51022251	NOT9_FAT05230	NOT9	36
51022252	NOT9_FAT05230	NOT9	90
51022253	NOT9_FAT05230	NOT9	165
51022254	NOT9_FAT05230	NOT9	105
51022255	NOT9_FAT05230	NOT9	54
51022256	NOT9_FAT05230	NOT9	72
51022257	NOT9_FAT05230	NOT9	162
51022258	NOT9_FAT05230	NOT9	121
51022259	NOT9_FAT05230	NOT9	94
51022260	NOT9_FAT05230	NOT9	30
51022261	NOT9_FAT05230	NOT9	63
51022262	NOT9_FAT05230	NOT9	34
51022263	NOT9_FAT05230	NOT9	54
51022264	NOT9_FAT05230	NOT9	33
51022265	NOT9_FAT05230	NOT9	14
51022266	NOT9_FAT05230	NOT9	88
51022267	NOT9_FAT05230	NOT9	40
51022268	NOT9_FAT05230	NOT9	135
51022269	NOT9_FAT05230	NOT9	55
51022270	NOT9_FAT05230	NOT9	86
51022271	NOT9_FAT05230	NOT9	103
51022272	NOT9_FAT05230	NOT9	86
51022273	NOT9_FAT05230	NOT9	116
51022274	NOT9_FAT05230	NOT9	111
51022275	NOT9_FAT05230	NOT9	75
51022276	NOT9_FAT05230	NOT9	42
51022277	NOT9_FAT05230	NOT9	33
51022278	NOT9_FAT05230	NOT9	193
51022279	NOT9_FAT05230	NOT9	63
51022280	NOT9_FAT05230	NOT9	100
51022281	NOT9_FAT05230	NOT9	42
51022282	NOT9_FAT05230	NOT9	91
51022283	NOT9_FAT05230	NOT9	20
51022284	NOT9_FAT05230	NOT9	119
51022285	NOT9_FAT05230	NOT9	53
51022286	NOT9_FAT05230	NOT9	43
51022287	NOT9_FAT05230	NOT9	58
51022288	NOT9_FAT05230	NOT9	96
51022289	NOT9_FAT05230	NOT9	30
51022290	NOT9_FAT05230	NOT9	136
51022291	NOT9_FAT05230	NOT9	71
51022292	NOT9_FAT05230	NOT9	50
51022293	NOT9_FAT05230	NOT9	73
51022294	NOT9_FAT05230	NOT9	126
51022295	NOT9_FAT05230	NOT9	167
51022296	NOT9_FAT05230	NOT9	64
51022297	NOT9_FAT05230	NOT9	84
51022298	NOT9_FAT05230	NOT9	50
51022299	NOT9_FAT05230	NOT9	102
51022300	NOT9_FAT05230	NOT9	91
51022301	NOT9_FAT05230	NOT9	36
51022302	NOT9_FAT05230	NOT9	93
51022303	NOT9_FAT05230	NOT9	76
51022304	NOT9_FAT05230	NOT9	114
51022305	NOT9_FAT05230	NOT9	65
51022306	NOT9_FAT05230	NOT9	35
51022307	NOT9_FAT05230	NOT9	156
51022308	NOT9_FAT05230	NOT9	110
51022309	NOT9_FAT05230	NOT9	98
51022310	NOT9_FAT05230	NOT9	106
51022311	NOT9_FAT05230	NOT9	64
51022312	NOT9_FAT05230	NOT9	148
51022313	NOT9_FAT05230	NOT9	80
51022314	NOT9_FAT05230	NOT9	60
51022315	NOT9_FAT05230	NOT9	75
51022316	NOT9_FAT05230	NOT9	88
51022317	NOT9_FAT05230	NOT9	68
51022318	NOT9_FAT05230	NOT9	53
51022319	NOT9_FAT05230	NOT9	84
51022320	NOT9_FAT05230	NOT9	136
51022321	NOT9_FAT05230	NOT9	47
51022322	NOT9_FAT05230	NOT9	42
51022323	NOT9_FAT05230	NOT9	59
51022324	NOT9_FAT05230	NOT9	70
51022325	NOT9_FAT05230	NOT9	49
51022326	NOT9_FAT05230	NOT9	50
51022327	NOT9_FAT05230	NOT9	87
51022328	NOT9_FAT05230	NOT9	48
51022329	NOT9_FAT05230	NOT9	64
51022330	NOT9_FAT05230	NOT9	76
51022331	NOT9_FAT05230	NOT9	55
51022332	NOT9_FAT05230	NOT9	79
51022333	NOT9_FAT05230	NOT9	31
51022334	NOT9_FAT05230	NOT9	35
51022335	NOT9_FAT05230	NOT9	81
51022336	NOT9_FAT05230	NOT9	67
51022337	NOT9_FAT05230	NOT9	86
51022338	NOT9_FAT05230	NOT9	60
51022339	NOT9_FAT05230	NOT9	34
51022340	NOT9_FAT05230	NOT9	40
51022341	NOT9_FAT05230	NOT9	47
51022342	NOT9_FAT05230	NOT9	51
51022343	NOT9_FAT05230	NOT9	64
51022344	NOT9_FAT05230	NOT9	103
51022345	NOT9_FAT05230	NOT9	56
51022346	NOT9_FAT05230	NOT9	47
51022347	NOT9_FAT05230	NOT9	95
51022348	NOT9_FAT05230	NOT9	42
51022349	NOT9_FAT05230	NOT9	65
51022350	NOT9_FAT05230	NOT9	63
51022351	NOT9_FAT05230	NOT9	96
51022352	NOT9_FAT05230	NOT9	49
51022353	NOT9_FAT05230	NOT9	84
51022354	NOT9_FAT05230	NOT9	131
51022355	NOT9_FAT05230	NOT9	33
51022356	NOT9_FAT05230	NOT9	111
51022357	NOT9_FAT05230	NOT9	61
51022358	NOT9_FAT05230	NOT9	53
51022359	NOT9_FAT05230	NOT9	171
51022360	NOT9_FAT05230	NOT9	80
51022361	NOT9_FAT05230	NOT9	27
51022362	NOT9_FAT05230	NOT9	150
51022363	NOT9_FAT05230	NOT9	75
51022364	NOT9_FAT05230	NOT9	72
51022365	NOT9_FAT05230	NOT9	39
51022366	NOT9_FAT05230	NOT9	49
51022367	NOT9_FAT05230	NOT9	44
51022368	NOT9_FAT05230	NOT9	61
51022369	NOT9_FAT05230	NOT9	91
51022370	NOT9_FAT05230	NOT9	140
51022371	NOT9_FAT05230	NOT9	65
51022372	NOT9_FAT05230	NOT9	94
51022373	NOT9_FAT05230	NOT9	95
51022374	NOT9_FAT05230	NOT9	31
51022375	NOT9_FAT05230	NOT9	131
51022376	NOT9_FAT05230	NOT9	260
51022377	NOT9_FAT05230	NOT9	103
51022378	NOT9_FAT05230	NOT9	172
51022379	NOT9_FAT05230	NOT9	64
51022380	NOT9_FAT05230	NOT9	87
51022381	NOT9_FAT05230	NOT9	163
51022382	NOT9_FAT05230	NOT9	57
51022383	NOT9_FAT05230	NOT9	35
51022384	NOT9_FAT05230	NOT9	79
51022385	NOT9_FAT05230	NOT9	128
51022386	NOT9_FAT05230	NOT9	61
51022387	NOT9_FAT05230	NOT9	67
51022388	NOT9_FAT05230	NOT9	205
51022389	NOT9_FAT05230	NOT9	69
51022390	NOT9_FAT05230	NOT9	69
51022391	NOT9_FAT05230	NOT9	124
51022392	NOT9_FAT05230	NOT9	104
51022393	NOT9_FAT05230	NOT9	37
51022394	NOT9_FAT05230	NOT9	49
51022395	NOT9_FAT05230	NOT9	94
51022396	NOT9_FAT05230	NOT9	62
51022397	NOT9_FAT05230	NOT9	21
51022398	NOT9_FAT05230	NOT9	50
51022399	NOT9_FAT05230	NOT9	69
51022400	NOT9_FAT05230	NOT9	48
51022401	NOT9_FAT05230	NOT9	27
51022402	NOT9_FAT05230	NOT9	137
51022403	NOT9_FAT05230	NOT9	56
51022404	NOT9_FAT05230	NOT9	63
51022405	NOT9_FAT05230	NOT9	43
51022406	NOT9_FAT05230	NOT9	38
51022407	NOT9_FAT05230	NOT9	102
51022408	NOT9_FAT05230	NOT9	29
51022409	NOT9_FAT05230	NOT9	125
51022410	NOT9_FAT05230	NOT9	49
51022411	NOT9_FAT05230	NOT9	67
51022412	NOT9_FAT05230	NOT9	24
51022413	NOT9_FAT05230	NOT9	32
51022414	NOT9_FAT05230	NOT9	48
51022415	NOT9_FAT05230	NOT9	48
51022416	NOT9_FAT05230	NOT9	186
51022417	NOT9_FAT05230	NOT9	77
51022418	NOT9_FAT05230	NOT9	35
51022419	NOT9_FAT05230	NOT9	49
51022420	NOT9_FAT05230	NOT9	284
51022421	NOT9_FAT05230	NOT9	93
51022422	NOT9_FAT05230	NOT9	105
51022423	NOT9_FAT05230	NOT9	60
51022424	NOT9_FAT05230	NOT9	51
51022425	NOT9_FAT05230	NOT9	138
51022426	NOT9_FAT05230	NOT9	23
51022427	NOT9_FAT05230	NOT9	63
51022428	NOT9_FAT05230	NOT9	78
51022429	NOT9_FAT05230	NOT9	26
51022430	NOT9_FAT05230	NOT9	47
51022431	NOT9_FAT05230	NOT9	91
51022432	NOT9_FAT05230	NOT9	110
51022433	NOT9_FAT05230	NOT9	79
51022434	NOT9_FAT05230	NOT9	183
51022435	NOT9_FAT05230	NOT9	68
51022436	NOT9_FAT05230	NOT9	108
51022437	NOT9_FAT05230	NOT9	209
51022438	NOT9_FAT05230	NOT9	46
51022439	NOT9_FAT05230	NOT9	53
51022440	NOT9_FAT05230	NOT9	69
51022441	NOT9_FAT05230	NOT9	34
51022442	NOT9_FAT05230	NOT9	37
51022443	NOT9_FAT05230	NOT9	64
51022444	NOT9_FAT05230	NOT9	81
51022445	NOT9_FAT05230	NOT9	135
51022446	NOT9_FAT05230	NOT9	237
51022447	NOT9_FAT05230	NOT9	128
51022448	NOT9_FAT05230	NOT9	66
51022449	NOT9_FAT05230	NOT9	48
51022450	NOT9_FAT05230	NOT9	78
51022451	NOT9_FAT05230	NOT9	87
51022452	NOT9_FAT05230	NOT9	63
51022453	NOT9_FAT05230	NOT9	125
51022454	NOT9_FAT05230	NOT9	127
51022455	NOT9_FAT05230	NOT9	54
51022456	NOT9_FAT05230	NOT9	45
51022457	NOT9_FAT05230	NOT9	199
51022458	NOT9_FAT05230	NOT9	42
51022459	NOT9_FAT05230	NOT9	48
51022460	NOT9_FAT05230	NOT9	42
51022461	NOT9_FAT05230	NOT9	42
51022462	NOT9_FAT05230	NOT9	18
51022463	NOT9_FAT05230	NOT9	109
51022464	NOT9_FAT05230	NOT9	74
51022465	NOT9_FAT05230	NOT9	66
51022466	NOT9_FAT05230	NOT9	62
51022467	NOT9_FAT05230	NOT9	34
51022468	NOT9_FAT05230	NOT9	89
51022469	NOT9_FAT05230	NOT9	45
51022470	NOT9_FAT05230	NOT9	116
51022471	NOT9_FAT05230	NOT9	61
51022472	NOT9_FAT05230	NOT9	62
51022473	NOT9_FAT05230	NOT9	107
51022474	NOT9_FAT05230	NOT9	76
51022475	NOT9_FAT05230	NOT9	52
51022476	NOT9_FAT05230	NOT9	64
51022477	NOT9_FAT05230	NOT9	44
51022478	NOT9_FAT05230	NOT9	40
51022479	NOT9_FAT05230	NOT9	103
51022480	NOT9_FAT05230	NOT9	173
51022481	NOT9_FAT05230	NOT9	145
51022482	NOT9_FAT05230	NOT9	150
51022483	NOT9_FAT05230	NOT9	80
51022484	NOT9_FAT05230	NOT9	76
51022485	NOT9_FAT05230	NOT9	107
51022486	NOT9_FAT05230	NOT9	10
51022487	NOT9_FAT05230	NOT9	150
51022488	NOT9_FAT05230	NOT9	22
51022489	NOT9_FAT05230	NOT9	77
51022490	NOT9_FAT05230	NOT9	37
51022491	NOT9_FAT05230	NOT9	57
51022492	NOT9_FAT05230	NOT9	128
51022493	NOT9_FAT05230	NOT9	109
51022494	NOT9_FAT05230	NOT9	42
51022495	NOT9_FAT05230	NOT9	100
51022496	NOT9_FAT05230	NOT9	82
51022497	NOT9_FAT05230	NOT9	85
51022498	NOT9_FAT05230	NOT9	28
51022499	NOT9_FAT05230	NOT9	53
51022500	NOT9_FAT05230	NOT9	45
51022501	NOT9_FAT05230	NOT9	74
51022502	NOT9_FAT05230	NOT9	69
51022503	NOT9_FAT05230	NOT9	48
51022504	NOT9_FAT05230	NOT9	109
51022505	NOT9_FAT05230	NOT9	33
51022506	NOT9_FAT05230	NOT9	134
51022507	NOT9_FAT05230	NOT9	65
51022508	NOT9_FAT05230	NOT9	47
51022509	NOT9_FAT05230	NOT9	123
51022510	NOT9_FAT05230	NOT9	163
51022511	NOT9_FAT05230	NOT9	73
51022512	NOT9_FAT05230	NOT9	18
51022513	NOT9_FAT05230	NOT9	110
51022514	NOT9_FAT05230	NOT9	74
51022515	NOT9_FAT05230	NOT9	188
51022516	NOT9_FAT05230	NOT9	97
51022517	NOT9_FAT05230	NOT9	131
51022518	NOT9_FAT05230	NOT9	58
51022519	NOT9_FAT05230	NOT9	59
51022520	NOT9_FAT05230	NOT9	78
51022521	NOT9_FAT05230	NOT9	48
51022522	NOT9_FAT05230	NOT9	61
51022523	NOT9_FAT05230	NOT9	21
51022524	NOT9_FAT05230	NOT9	60
51022525	NOT9_FAT05230	NOT9	47
51022526	NOT9_FAT05230	NOT9	82
51022527	NOT9_FAT05230	NOT9	55
51022528	NOT9_FAT05230	NOT9	49
51022529	NOT9_FAT05230	NOT9	78
51022530	NOT9_FAT05230	NOT9	41
51022531	NOT9_FAT05230	NOT9	29
51022532	NOT9_FAT05230	NOT9	42
51022533	NOT9_FAT05230	NOT9	37
51022534	NOT9_FAT05230	NOT9	34
51022535	NOT9_FAT05230	NOT9	150
51022536	NOT9_FAT05230	NOT9	67
51022537	NOT9_FAT05230	NOT9	87
51022538	NOT9_FAT05230	NOT9	45
51022539	NOT9_FAT05230	NOT9	113
51022540	NOT9_FAT05230	NOT9	150
51022541	NOT9_FAT05230	NOT9	66
51022542	NOT9_FAT05230	NOT9	119
51022543	NOT9_FAT05230	NOT9	163
51022544	NOT9_FAT05230	NOT9	36
51022545	NOT9_FAT05230	NOT9	117
51022546	NOT9_FAT05230	NOT9	260
51022547	NOT9_FAT05230	NOT9	43
51022548	NOT9_FAT05230	NOT9	66
51022549	NOT9_FAT05230	NOT9	89
51022550	NOT9_FAT05230	NOT9	83
51022551	NOT9_FAT05230	NOT9	54
51022552	NOT9_FAT05230	NOT9	20
51022553	NOT9_FAT05230	NOT9	105
51022554	NOT9_FAT05230	NOT9	97
51022555	NOT9_FAT05230	NOT9	117
51022556	NOT9_FAT05230	NOT9	88
51022557	NOT9_FAT05230	NOT9	152
51022558	NOT9_FAT05230	NOT9	116
51022559	NOT9_FAT05230	NOT9	62
51022560	NOT9_FAT05230	NOT9	83
51022561	NOT9_FAT05230	NOT9	135
51022562	NOT9_FAT05230	NOT9	247
51022563	NOT9_FAT05230	NOT9	60
51022564	NOT9_FAT05230	NOT9	107
51022565	NOT9_FAT05230	NOT9	109
51022566	NOT9_FAT05230	NOT9	24
51022567	NOT9_FAT05230	NOT9	66
51022568	NOT9_FAT05230	NOT9	119
51022569	NOT9_FAT05230	NOT9	79
51022570	NOT9_FAT05230	NOT9	183
51022571	NOT9_FAT05230	NOT9	54
51022572	NOT9_FAT05230	NOT9	45
51022573	NOT9_FAT05230	NOT9	26
51022574	NOT9_FAT05230	NOT9	36
51022575	NOT9_FAT05230	NOT9	62
51022576	NOT9_FAT05230	NOT9	62
51022577	NOT9_FAT05230	NOT9	44
51022578	NOT9_FAT05230	NOT9	100
51022579	NOT9_FAT05230	NOT9	44
51022580	NOT9_FAT05230	NOT9	10
51022581	NOT9_FAT05230	NOT9	55
51022582	NOT9_FAT05230	NOT9	38
51022583	NOT9_FAT05230	NOT9	153
51022584	NOT9_FAT05230	NOT9	51
51022585	NOT9_FAT05230	NOT9	28
51022586	NOT9_FAT05230	NOT9	82
51022587	NOT9_FAT05230	NOT9	78
51022588	NOT9_FAT05230	NOT9	124
51022589	NOT9_FAT05230	NOT9	164
51022590	NOT9_FAT05230	NOT9	61
51022591	NOT9_FAT05230	NOT9	64
51022592	NOT9_FAT05230	NOT9	88
51022593	NOT9_FAT05230	NOT9	44
51022594	NOT9_FAT05230	NOT9	67
51022595	NOT9_FAT05230	NOT9	55
51022596	NOT9_FAT05230	NOT9	65
51022597	NOT9_FAT05230	NOT9	52
51022598	NOT9_FAT05230	NOT9	89
51022599	NOT9_FAT05230	NOT9	101
51022600	NOT9_FAT05230	NOT9	64
51022601	NOT9_FAT05230	NOT9	46
51022602	NOT9_FAT05230	NOT9	113
51022603	NOT9_FAT05230	NOT9	18
51022604	NOT9_FAT05230	NOT9	48
51022605	NOT9_FAT05230	NOT9	79
51022606	NOT9_FAT05230	NOT9	72
51022607	NOT9_FAT05230	NOT9	174
51022608	NOT9_FAT05230	NOT9	50
51022609	NOT9_FAT05230	NOT9	118
51022610	NOT9_FAT05230	NOT9	97
51022611	NOT9_FAT05230	NOT9	88
51022612	NOT9_FAT05230	NOT9	51
51022613	NOT9_FAT05230	NOT9	60
51022614	NOT9_FAT05230	NOT9	58
51022615	NOT9_FAT05230	NOT9	67
51022616	NOT9_FAT05230	NOT9	26
51022617	NOT9_FAT05230	NOT9	103
51022618	NOT9_FAT05230	NOT9	121
51022619	NOT9_FAT05230	NOT9	70
51022620	NOT9_FAT05230	NOT9	177
51022621	NOT9_FAT05230	NOT9	37
51022622	NOT9_FAT05230	NOT9	76
51022623	NOT9_FAT05230	NOT9	76
51022624	NOT9_FAT05230	NOT9	68
51022625	NOT9_FAT05230	NOT9	119
51022626	NOT9_FAT05230	NOT9	74
51022627	NOT9_FAT05230	NOT9	22
51022628	NOT9_FAT05230	NOT9	33
51022629	NOT9_FAT05230	NOT9	126
51022630	NOT9_FAT05230	NOT9	85
51022631	NOT9_FAT05230	NOT9	32
51022632	NOT9_FAT05230	NOT9	66
51022633	NOT9_FAT05230	NOT9	101
51022634	NOT9_FAT05230	NOT9	54
51022635	NOT9_FAT05230	NOT9	145
51022636	NOT9_FAT05230	NOT9	26
51022637	NOT9_FAT05230	NOT9	96
51022638	NOT9_FAT05230	NOT9	59
51022639	NOT9_FAT05230	NOT9	72
51022640	NOT9_FAT05230	NOT9	58
51022641	NOT9_FAT05230	NOT9	18
51022642	NOT9_FAT05230	NOT9	116
51022643	NOT9_FAT05230	NOT9	99
51022644	NOT9_FAT05230	NOT9	51
51022645	NOT9_FAT05230	NOT9	94
51022646	NOT9_FAT05230	NOT9	173
51022647	NOT9_FAT05230	NOT9	46
51022648	NOT9_FAT05230	NOT9	50
51022649	NOT9_FAT05230	NOT9	100
51022650	NOT9_FAT05230	NOT9	94
51022651	NOT9_FAT05230	NOT9	40
51022652	NOT9_FAT05230	NOT9	73
51022653	NOT9_FAT05230	NOT9	123
51022654	NOT9_FAT05230	NOT9	47
51022655	NOT9_FAT05230	NOT9	58
51022656	NOT9_FAT05230	NOT9	104
51022657	NOT9_FAT05230	NOT9	56
51022658	NOT9_FAT05230	NOT9	105
51022659	NOT9_FAT05230	NOT9	54
51022660	NOT9_FAT05230	NOT9	54
51022661	NOT9_FAT05230	NOT9	60
51022662	NOT9_FAT05230	NOT9	43
51022663	NOT9_FAT05230	NOT9	83
51022664	NOT9_FAT05230	NOT9	48
51022665	NOT9_FAT05230	NOT9	39
51022666	NOT9_FAT05230	NOT9	63
51022667	NOT9_FAT05230	NOT9	145
51022668	NOT9_FAT05230	NOT9	33
51022669	NOT9_FAT05230	NOT9	24
51022670	NOT9_FAT05230	NOT9	53
51022671	NOT9_FAT05230	NOT9	52
51022672	NOT9_FAT05230	NOT9	73
51022673	NOT9_FAT05230	NOT9	53
51022674	NOT9_FAT05230	NOT9	101
51022675	NOT9_FAT05230	NOT9	64
51022676	NOT9_FAT05230	NOT9	108
51022677	NOT9_FAT05230	NOT9	69
51022678	NOT9_FAT05230	NOT9	75
51022679	NOT9_FAT05230	NOT9	45
51022680	NOT9_FAT05230	NOT9	85
51022681	NOT9_FAT05230	NOT9	48
51022682	NOT9_FAT05230	NOT9	44
51022683	NOT9_FAT05230	NOT9	112
51022684	NOT9_FAT05230	NOT9	42
51022685	NOT9_FAT05230	NOT9	155
51022686	NOT9_FAT05230	NOT9	85
51022687	NOT9_FAT05230	NOT9	38
51022688	NOT9_FAT05230	NOT9	288
51022689	NOT9_FAT05230	NOT9	109
51022690	NOT9_FAT05230	NOT9	64
51022691	NOT9_FAT05230	NOT9	129
51022692	NOT9_FAT05230	NOT9	99
51022693	NOT9_FAT05230	NOT9	50
51022694	NOT9_FAT05230	NOT9	49
51022695	NOT9_FAT05230	NOT9	44
51022696	NOT9_FAT05230	NOT9	43
51022697	NOT9_FAT05230	NOT9	33
51022698	NOT9_FAT05230	NOT9	59
51022699	NOT9_FAT05230	NOT9	90
51022700	NOT9_FAT05230	NOT9	64
51022701	NOT9_FAT05230	NOT9	34
51022702	NOT9_FAT05230	NOT9	135
51022703	NOT9_FAT05230	NOT9	39
51022704	NOT9_FAT05230	NOT9	76
51022705	NOT9_FAT05230	NOT9	42
51022706	NOT9_FAT05230	NOT9	60
51022707	NOT9_FAT05230	NOT9	32
51022708	NOT9_FAT05230	NOT9	105
51022709	NOT9_FAT05230	NOT9	132
51022710	NOT9_FAT05230	NOT9	96
51022711	NOT9_FAT05230	NOT9	94
51022712	NOT9_FAT05230	NOT9	56
51022713	NOT9_FAT05230	NOT9	67
51022714	NOT9_FAT05230	NOT9	30
51022715	NOT9_FAT05230	NOT9	85
51022716	NOT9_FAT05230	NOT9	144
51022717	NOT9_FAT05230	NOT9	67
51022718	NOT9_FAT05230	NOT9	102
51022719	NOT9_FAT05230	NOT9	60
51022720	NOT9_FAT05230	NOT9	16
51022721	NOT9_FAT05230	NOT9	134
51022722	NOT9_FAT05230	NOT9	78
51022723	NOT9_FAT05230	NOT9	51
51022724	NOT9_FAT05230	NOT9	133
51022725	NOT9_FAT05230	NOT9	56
51022726	NOT9_FAT05230	NOT9	42
51022727	NOT9_FAT05230	NOT9	108
51022728	NOT9_FAT05230	NOT9	196
51022729	NOT9_FAT05230	NOT9	63
51022730	NOT9_FAT05230	NOT9	169
51022731	NOT9_FAT05230	NOT9	69
51022732	NOT9_FAT05230	NOT9	63
51022733	NOT9_FAT05230	NOT9	105
51022734	NOT9_FAT05230	NOT9	107
51022735	NOT9_FAT05230	NOT9	52
51022736	NOT9_FAT05230	NOT9	57
51022737	NOT9_FAT05230	NOT9	50
51022738	NOT9_FAT05230	NOT9	139
51022739	NOT9_FAT05230	NOT9	7
51022740	NOT9_FAT05230	NOT9	113
51022741	NOT9_FAT05230	NOT9	70
51022742	NOT9_FAT05230	NOT9	117
51022743	NOT9_FAT05230	NOT9	200
51022744	NOT9_FAT05230	NOT9	50
51022745	NOT9_FAT05230	NOT9	58
51022746	NOT9_FAT05230	NOT9	81
51022747	NOT9_FAT05230	NOT9	169
51022748	NOT9_FAT05230	NOT9	51
51022749	NOT9_FAT05230	NOT9	10
51022750	NOT9_FAT05230	NOT9	7
51022751	NOT9_FAT05230	NOT9	28
51022752	NOT9_FAT05230	NOT9	28
51022753	NOT9_FAT05230	NOT9	21
51022754	NOT9_FAT05230	NOT9	75
51022755	NOT9_FAT05230	NOT9	111
51022756	NOT9_FAT05230	NOT9	44
51022757	NOT9_FAT05230	NOT9	7
51022758	NOT9_FAT05230	NOT9	128
51022759	NOT9_FAT05230	NOT9	101
51022760	NOT9_FAT05230	NOT9	97
51022761	NOT9_FAT05230	NOT9	70
51022762	NOT9_FAT05230	NOT9	48
51022763	NOT9_FAT05230	NOT9	85
51022764	NOT9_FAT05230	NOT9	80
51022765	NOT9_FAT05230	NOT9	81
51022766	NOT9_FAT05230	NOT9	169
51022767	NOT9_FAT05230	NOT9	26
51022768	NOT9_FAT05230	NOT9	43
51022769	NOT9_FAT05230	NOT9	88
51022770	NOT9_FAT05230	NOT9	33
51022771	NOT9_FAT05230	NOT9	81
51022772	NOT9_FAT05230	NOT9	81
51022773	NOT9_FAT05230	NOT9	117
51022774	NOT9_FAT05230	NOT9	44
51022775	NOT9_FAT05230	NOT9	92
51022776	NOT9_FAT05230	NOT9	141
51022777	NOT9_FAT05230	NOT9	67
51022778	NOT9_FAT05230	NOT9	46
51022779	NOT9_FAT05230	NOT9	64
51022780	NOT9_FAT05230	NOT9	95
51022781	NOT9_FAT05230	NOT9	108
51022782	NOT9_FAT05230	NOT9	29
51022783	NOT9_FAT05230	NOT9	151
51022784	NOT9_FAT05230	NOT9	68
51022785	NOT9_FAT05230	NOT9	65
51022786	NOT9_FAT05230	NOT9	123
51022787	NOT9_FAT05230	NOT9	62
51022788	NOT9_FAT05230	NOT9	28
51022789	NOT9_FAT05230	NOT9	63
51022790	NOT9_FAT05230	NOT9	77
51022791	NOT9_FAT05230	NOT9	83
51022792	NOT9_FAT05230	NOT9	72
51022793	NOT9_FAT05230	NOT9	45
51022794	NOT9_FAT05230	NOT9	119
51022795	NOT9_FAT05230	NOT9	50
51022796	NOT9_FAT05230	NOT9	57
51022797	NOT9_FAT05230	NOT9	55
51022798	NOT9_FAT05230	NOT9	90
51022799	NOT9_FAT05230	NOT9	123
51022800	NOT9_FAT05230	NOT9	56
51022801	NOT9_FAT05230	NOT9	145
51022802	NOT9_FAT05230	NOT9	105
51022803	NOT9_FAT05230	NOT9	38
51022804	NOT9_FAT05230	NOT9	71
51022805	NOT9_FAT05230	NOT9	30
51022806	NOT9_FAT05230	NOT9	188
51022807	NOT9_FAT05230	NOT9	51
51022808	NOT9_FAT05230	NOT9	45
51022809	NOT9_FAT05230	NOT9	50
51022810	NOT9_FAT05230	NOT9	83
51022811	NOT9_FAT05230	NOT9	97
51022812	NOT9_FAT05230	NOT9	114
51022813	NOT9_FAT05230	NOT9	77
51022814	NOT9_FAT05230	NOT9	31
51022815	NOT9_FAT05230	NOT9	94
51022816	NOT9_FAT05230	NOT9	153
51022817	NOT9_FAT05230	NOT9	131
51022818	NOT9_FAT05230	NOT9	128
51022819	NOT9_FAT05230	NOT9	114
51022820	NOT9_FAT05230	NOT9	110
51022821	NOT9_FAT05230	NOT9	38
51022822	NOT9_FAT05230	NOT9	44
51022823	NOT9_FAT05230	NOT9	277
51022824	NOT9_FAT05230	NOT9	166
51022825	NOT9_FAT05230	NOT9	101
51022826	NOT9_FAT05230	NOT9	47
51022827	NOT9_FAT05230	NOT9	60
51022828	NOT9_FAT05230	NOT9	51
51022829	NOT9_FAT05230	NOT9	60
51022830	NOT9_FAT05230	NOT9	12
51022831	NOT9_FAT05230	NOT9	73
51022832	NOT9_FAT05230	NOT9	18
51022833	NOT9_FAT05230	NOT9	57
51022834	NOT9_FAT05230	NOT9	72
51022835	NOT9_FAT05230	NOT9	83
51022836	NOT9_FAT05230	NOT9	76
51022837	NOT9_FAT05230	NOT9	227
51022838	NOT9_FAT05230	NOT9	17
51022839	NOT9_FAT05230	NOT9	62
51022840	NOT9_FAT05230	NOT9	51
51022841	NOT9_FAT05230	NOT9	58
51022842	NOT9_FAT05230	NOT9	75
51022843	NOT9_FAT05230	NOT9	42
51022844	NOT9_FAT05230	NOT9	28
51022845	NOT9_FAT05230	NOT9	59
51022846	NOT9_FAT05230	NOT9	112
51022847	NOT9_FAT05230	NOT9	72
51022848	NOT9_FAT05230	NOT9	111
51022849	NOT9_FAT05230	NOT9	23
51022850	NOT9_FAT05230	NOT9	84
51022851	NOT9_FAT05230	NOT9	73
51022852	NOT9_FAT05230	NOT9	116
51022853	NOT9_FAT05230	NOT9	36
51022854	NOT9_FAT05230	NOT9	75
51022855	NOT9_FAT05230	NOT9	39
51022856	NOT9_FAT05230	NOT9	88
51022857	NOT9_FAT05230	NOT9	74
51022858	NOT9_FAT05230	NOT9	54
51022859	NOT9_FAT05230	NOT9	51
51022860	NOT9_FAT05230	NOT9	46
51022861	NOT9_FAT05230	NOT9	32
51022862	NOT9_FAT05230	NOT9	94
51022863	NOT9_FAT05230	NOT9	47
51022864	NOT9_FAT05230	NOT9	38
51022865	NOT9_FAT05230	NOT9	50
51022866	NOT9_FAT05230	NOT9	73
51022867	NOT9_FAT05230	NOT9	47
51022868	NOT9_FAT05230	NOT9	130
51022869	NOT9_FAT05230	NOT9	50
51022870	NOT9_FAT05230	NOT9	98
51022871	NOT9_FAT05230	NOT9	161
51022872	NOT9_FAT05230	NOT9	33
51022873	NOT9_FAT05230	NOT9	139
51022874	NOT9_FAT05230	NOT9	72
51022875	NOT9_FAT05230	NOT9	109
51022876	NOT9_FAT05230	NOT9	164
51022877	NOT9_FAT05230	NOT9	101
51022878	NOT9_FAT05230	NOT9	27
51022879	NOT9_FAT05230	NOT9	98
51022880	NOT9_FAT05230	NOT9	40
51022881	NOT9_FAT05230	NOT9	47
51022882	NOT9_FAT05230	NOT9	117
51022883	NOT9_FAT05230	NOT9	66
51022884	NOT9_FAT05230	NOT9	54
51022885	NOT9_FAT05230	NOT9	76
51022886	NOT9_FAT05230	NOT9	129
51022887	NOT9_FAT05230	NOT9	36
51022888	NOT9_FAT05230	NOT9	95
51022889	NOT9_FAT05230	NOT9	124
51022890	NOT9_FAT05230	NOT9	52
51022891	NOT9_FAT05230	NOT9	35
51022892	NOT9_FAT05230	NOT9	88
51022893	NOT9_FAT05230	NOT9	107
51022894	NOT9_FAT05230	NOT9	69
51022895	NOT9_FAT05230	NOT9	69
51022896	NOT9_FAT05230	NOT9	25
51022897	NOT9_FAT05230	NOT9	22
51022898	NOT9_FAT05230	NOT9	95
51022899	NOT9_FAT05230	NOT9	31
51022900	NOT9_FAT05230	NOT9	95
51022901	NOT9_FAT05230	NOT9	39
51022902	NOT9_FAT05230	NOT9	42
51022903	NOT9_FAT05230	NOT9	95
51022904	NOT9_FAT05230	NOT9	78
51022905	NOT9_FAT05230	NOT9	86
51022906	NOT9_FAT05230	NOT9	81
51022907	NOT9_FAT05230	NOT9	63
51022908	NOT9_FAT05230	NOT9	80
51022909	NOT9_FAT05230	NOT9	52
51022910	NOT9_FAT05230	NOT9	52
51022911	NOT9_FAT05230	NOT9	92
51022912	NOT9_FAT05230	NOT9	81
51022913	NOT9_FAT05230	NOT9	44
51022914	NOT9_FAT05230	NOT9	97
51022915	NOT9_FAT05230	NOT9	92
51022916	NOT9_FAT05230	NOT9	43
51022917	NOT9_FAT05230	NOT9	115
51022918	NOT9_FAT05230	NOT9	54
51022919	NOT9_FAT05230	NOT9	62
51022920	NOT9_FAT05230	NOT9	47
51022921	NOT9_FAT05230	NOT9	85
51022922	NOT9_FAT05230	NOT9	65
51022923	NOT9_FAT05230	NOT9	47
51022924	NOT9_FAT05230	NOT9	127
51022925	NOT9_FAT05230	NOT9	20
51022926	NOT9_FAT05230	NOT9	94
51022927	NOT9_FAT05230	NOT9	67
51022928	NOT9_FAT05230	NOT9	77
51022929	NOT9_FAT05230	NOT9	55
51022930	NOT9_FAT05230	NOT9	85
51022931	NOT9_FAT05230	NOT9	25
51022932	NOT9_FAT05230	NOT9	80
51022933	NOT9_FAT05230	NOT9	26
51022934	NOT9_FAT05230	NOT9	67
51022935	NOT9_FAT05230	NOT9	89
51022936	NOT9_FAT05230	NOT9	55
51022937	NOT9_FAT05230	NOT9	117
51022938	NOT9_FAT05230	NOT9	33
51022939	NOT9_FAT05230	NOT9	76
51022940	NOT9_FAT05230	NOT9	51
51022941	NOT9_FAT05230	NOT9	84
51022942	NOT9_FAT05230	NOT9	38
51022943	NOT9_FAT05230	NOT9	141
51022944	NOT9_FAT05230	NOT9	31
51022945	NOT9_FAT05230	NOT9	56
51022946	NOT9_FAT05230	NOT9	63
51022947	NOT9_FAT05230	NOT9	35
51022948	NOT9_FAT05230	NOT9	63
51022949	NOT9_FAT05230	NOT9	82
51022950	NOT9_FAT05230	NOT9	45
51022951	NOT9_FAT05230	NOT9	58
51022952	NOT9_FAT05230	NOT9	79
51022953	NOT9_FAT05230	NOT9	39
51022954	NOT9_FAT05230	NOT9	90
51022955	NOT9_FAT05230	NOT9	79
51022956	NOT9_FAT05230	NOT9	52
51022957	NOT9_FAT05230	NOT9	70
51022958	NOT9_FAT05230	NOT9	46
51022959	NOT9_FAT05230	NOT9	43
51022960	NOT9_FAT05230	NOT9	59
51022961	NOT9_FAT05230	NOT9	110
51022962	NOT9_FAT05230	NOT9	54
51022963	NOT9_FAT05230	NOT9	141
51022964	NOT9_FAT05230	NOT9	7
51022965	NOT9_FAT05230	NOT9	14
51022966	NOT9_FAT05230	NOT9	112
51022967	NOT9_FAT05230	NOT9	34
51022968	NOT9_FAT05230	NOT9	87
51022969	NOT9_FAT05230	NOT9	128
51022970	NOT9_FAT05230	NOT9	105
51022971	NOT9_FAT05230	NOT9	129
51022972	NOT9_FAT05230	NOT9	22
51022973	NOT9_FAT05230	NOT9	173
51022974	NOT9_FAT05230	NOT9	187
51022975	NOT9_FAT05230	NOT9	62
51022976	NOT9_FAT05230	NOT9	51
51022977	NOT9_FAT05230	NOT9	45
51022978	NOT9_FAT05230	NOT9	107
51022979	NOT9_FAT05230	NOT9	22
51022980	NOT9_FAT05230	NOT9	32
51022981	NOT9_FAT05230	NOT9	130
51022982	NOT9_FAT05230	NOT9	33
51022983	NOT9_FAT05230	NOT9	95
51022984	NOT9_FAT05230	NOT9	51
51022985	NOT9_FAT05230	NOT9	64
51022986	NOT9_FAT05230	NOT9	77
51022987	NOT9_FAT05230	NOT9	56
51022988	NOT9_FAT05230	NOT9	80
51022989	NOT9_FAT05230	NOT9	60
51022990	NOT9_FAT05230	NOT9	108
51022991	NOT9_FAT05230	NOT9	83
51022992	NOT9_FAT05230	NOT9	22
51022993	NOT9_FAT05230	NOT9	75
51022994	NOT9_FAT05230	NOT9	58
51022995	NOT9_FAT05230	NOT9	27
51022996	NOT9_FAT05230	NOT9	66
51022997	NOT9_FAT05230	NOT9	157
51022998	NOT9_FAT05230	NOT9	29
51022999	NOT9_FAT05230	NOT9	50
51023000	NOT9_FAT05230	NOT9	78
51023001	NOT9_FAT05230	NOT9	17
51023002	NOT9_FAT05230	NOT9	83
51023003	NOT9_FAT05230	NOT9	73
51023004	NOT9_FAT05230	NOT9	58
51023005	NOT9_FAT05230	NOT9	31
51023006	NOT9_FAT05230	NOT9	46
51023007	NOT9_FAT05230	NOT9	148
51023008	NOT9_FAT05230	NOT9	77
51023009	NOT9_FAT05230	NOT9	53
51023010	NOT9_FAT05230	NOT9	138
51023011	NOT9_FAT05230	NOT9	70
51023012	NOT9_FAT05230	NOT9	56
51023013	NOT9_FAT05230	NOT9	127
51023014	NOT9_FAT05230	NOT9	108
51023015	NOT9_FAT05230	NOT9	25
51023016	NOT9_FAT05230	NOT9	66
51023017	NOT9_FAT05230	NOT9	36
51023018	NOT9_FAT05230	NOT9	89
51023019	NOT9_FAT05230	NOT9	74
51023020	NOT9_FAT05230	NOT9	37
51023021	NOT9_FAT05230	NOT9	59
51023022	NOT9_FAT05230	NOT9	190
51023023	NOT9_FAT05230	NOT9	100
51023024	NOT9_FAT05230	NOT9	90
51023025	NOT9_FAT05230	NOT9	133
51023026	NOT9_FAT05230	NOT9	93
51023027	NOT9_FAT05230	NOT9	13
51023028	NOT9_FAT05230	NOT9	99
51023029	NOT9_FAT05230	NOT9	123
51023030	NOT9_FAT05230	NOT9	83
51023031	NOT9_FAT05230	NOT9	8
51023032	NOT9_FAT05230	NOT9	118
51023033	NOT9_FAT05230	NOT9	35
51023034	NOT9_FAT05230	NOT9	36
51023035	NOT9_FAT05230	NOT9	49
51023036	NOT9_FAT05230	NOT9	163
51023037	NOT9_FAT05230	NOT9	83
51023038	NOT9_FAT05230	NOT9	31
51023039	NOT9_FAT05230	NOT9	73
51023040	NOT9_FAT05230	NOT9	55
51023041	NOT9_FAT05230	NOT9	78
51023042	NOT9_FAT05230	NOT9	71
51023043	NOT9_FAT05230	NOT9	39
51023044	NOT9_FAT05230	NOT9	106
51023045	NOT9_FAT05230	NOT9	96
51023046	NOT9_FAT05230	NOT9	102
51023047	NOT9_FAT05230	NOT9	51
51023048	NOT9_FAT05230	NOT9	28
51023049	NOT9_FAT05230	NOT9	73
51023050	NOT9_FAT05230	NOT9	108
51023051	NOT9_FAT05230	NOT9	61
51023052	NOT9_FAT05230	NOT9	240
51023053	NOT9_FAT05230	NOT9	98
51023054	NOT9_FAT05230	NOT9	114
51023055	NOT9_FAT05230	NOT9	37
51023056	NOT9_FAT05230	NOT9	136
51023057	NOT9_FAT05230	NOT9	48
51023058	NOT9_FAT05230	NOT9	116
51023059	NOT9_FAT05230	NOT9	98
51023060	NOT9_FAT05230	NOT9	80
51023061	NOT9_FAT05230	NOT9	38
51023062	NOT9_FAT05230	NOT9	56
51023063	NOT9_FAT05230	NOT9	35
51023064	NOT9_FAT05230	NOT9	61
51023065	NOT9_FAT05230	NOT9	48
51023066	NOT9_FAT05230	NOT9	56
51023067	NOT9_FAT05230	NOT9	58
51023068	NOT9_FAT05230	NOT9	68
51023069	NOT9_FAT05230	NOT9	67
51023070	NOT9_FAT05230	NOT9	99
51023071	NOT9_FAT05230	NOT9	39
51023072	NOT9_FAT05230	NOT9	72
51023073	NOT9_FAT05230	NOT9	125
51023074	NOT9_FAT05230	NOT9	49
51023075	NOT9_FAT05230	NOT9	47
51023076	NOT9_FAT05230	NOT9	85
51023077	NOT9_FAT05230	NOT9	28
51023078	NOT9_FAT05230	NOT9	94
51023079	NOT9_FAT05230	NOT9	69
51023080	NOT9_FAT05230	NOT9	146
51023081	NOT9_FAT05230	NOT9	112
51023082	NOT9_FAT05230	NOT9	92
51023083	NOT9_FAT05230	NOT9	46
51023084	NOT9_FAT05230	NOT9	57
51023085	NOT9_FAT05230	NOT9	30
51023086	NOT9_FAT05230	NOT9	59
51023087	NOT9_FAT05230	NOT9	94
51023088	NOT9_FAT05230	NOT9	35
51023089	NOT9_FAT05230	NOT9	35
51023090	NOT9_FAT05230	NOT9	89
51023091	NOT9_FAT05230	NOT9	29
51023092	NOT9_FAT05230	NOT9	48
51023093	NOT9_FAT05230	NOT9	140
51023094	NOT9_FAT05230	NOT9	135
51023095	NOT9_FAT05230	NOT9	174
51023096	NOT9_FAT05230	NOT9	37
51023097	NOT9_FAT05230	NOT9	50
51023098	NOT9_FAT05230	NOT9	83
51023099	NOT9_FAT05230	NOT9	97
51023100	NOT9_FAT05230	NOT9	109
51023101	NOT9_FAT05230	NOT9	126
51023102	NOT9_FAT05230	NOT9	128
51023103	NOT9_FAT05230	NOT9	214
51023104	NOT9_FAT05230	NOT9	25
51023105	NOT9_FAT05230	NOT9	100
51023106	NOT9_FAT05230	NOT9	164
51023107	NOT9_FAT05230	NOT9	99
51023108	NOT9_FAT05230	NOT9	61
51023109	NOT9_FAT05230	NOT9	82
51023110	NOT9_FAT05230	NOT9	58
51023111	NOT9_FAT05230	NOT9	108
51023112	NOT9_FAT05230	NOT9	43
51023113	NOT9_FAT05230	NOT9	84
51023114	NOT9_FAT05230	NOT9	63
51023115	NOT9_FAT05230	NOT9	41
51023116	NOT9_FAT05230	NOT9	91
51023117	NOT9_FAT05230	NOT9	31
51023118	NOT9_FAT05230	NOT9	51
51023119	NOT9_FAT05230	NOT9	72
51023120	NOT9_FAT05230	NOT9	26
51023121	NOT9_FAT05230	NOT9	87
51023122	NOT9_FAT05230	NOT9	80
51023123	NOT9_FAT05230	NOT9	103
51023124	NOT9_FAT05230	NOT9	67
51023125	NOT9_FAT05230	NOT9	41
51023126	NOT9_FAT05230	NOT9	82
51023127	NOT9_FAT05230	NOT9	38
51023128	NOT9_FAT05230	NOT9	98
51023129	NOT9_FAT05230	NOT9	71
51023130	NOT9_FAT05230	NOT9	107
51023131	NOT9_FAT05230	NOT9	73
51023132	NOT9_FAT05230	NOT9	49
51023133	NOT9_FAT05230	NOT9	56
51023134	NOT9_FAT05230	NOT9	35
51023135	NOT9_FAT05230	NOT9	235
51023136	NOT9_FAT05230	NOT9	76
51023137	NOT9_FAT05230	NOT9	32
51023138	NOT9_FAT05230	NOT9	126
51023139	NOT9_FAT05230	NOT9	60
51023140	NOT9_FAT05230	NOT9	8
51023141	NOT9_FAT05230	NOT9	57
51023142	NOT9_FAT05230	NOT9	90
51023143	NOT9_FAT05230	NOT9	118
51023144	NOT9_FAT05230	NOT9	78
51023145	NOT9_FAT05230	NOT9	85
51023146	NOT9_FAT05230	NOT9	129
51023147	NOT9_FAT05230	NOT9	20
51023148	NOT9_FAT05230	NOT9	16
51023149	NOT9_FAT05230	NOT9	46
51023150	NOT9_FAT05230	NOT9	84
51023151	NOT9_FAT05230	NOT9	43
51023152	NOT9_FAT05230	NOT9	38
51023153	NOT9_FAT05230	NOT9	42
51023154	NOT9_FAT05230	NOT9	60
51023155	NOT9_FAT05230	NOT9	47
51023156	NOT9_FAT05230	NOT9	42
51023157	NOT9_FAT05230	NOT9	66
51023158	NOT9_FAT05230	NOT9	56
51023159	NOT9_FAT05230	NOT9	70
51023160	NOT9_FAT05230	NOT9	49
51023161	NOT9_FAT05230	NOT9	89
51023162	NOT9_FAT05230	NOT9	111
51023163	NOT9_FAT05230	NOT9	94
51023164	NOT9_FAT05230	NOT9	106
51023165	NOT9_FAT05230	NOT9	62
51023166	NOT9_FAT05230	NOT9	8
51023167	NOT9_FAT05230	NOT9	66
51023168	NOT9_FAT05230	NOT9	112
51023169	NOT9_FAT05230	NOT9	31
51023170	NOT9_FAT05230	NOT9	74
51023171	NOT9_FAT05230	NOT9	33
51023172	NOT9_FAT05230	NOT9	109
51023173	NOT9_FAT05230	NOT9	109
51023174	NOT9_FAT05230	NOT9	53
51023175	NOT9_FAT05230	NOT9	108
51023176	NOT9_FAT05230	NOT9	84
51023177	NOT9_FAT05230	NOT9	79
51023178	NOT9_FAT05230	NOT9	76
51023179	NOT9_FAT05230	NOT9	133
51023180	NOT9_FAT05230	NOT9	147
51023181	NOT9_FAT05230	NOT9	55
51023182	NOT9_FAT05230	NOT9	52
51023183	NOT9_FAT05230	NOT9	77
51023184	NOT9_FAT05230	NOT9	47
51023185	NOT9_FAT05230	NOT9	44
51023186	NOT9_FAT05230	NOT9	157
51023187	NOT9_FAT05230	NOT9	211
51023188	NOT9_FAT05230	NOT9	41
51023189	NOT9_FAT05230	NOT9	21
51023190	NOT9_FAT05230	NOT9	95
51023191	NOT9_FAT05230	NOT9	127
51023192	NOT9_FAT05230	NOT9	98
51023193	NOT9_FAT05230	NOT9	47
51023194	NOT9_FAT05230	NOT9	61
51023195	NOT9_FAT05230	NOT9	99
51023196	NOT9_FAT05230	NOT9	90
51023197	NOT9_FAT05230	NOT9	128
51023198	NOT9_FAT05230	NOT9	99
51023199	NOT9_FAT05230	NOT9	46
51023200	NOT9_FAT05230	NOT9	94
51023201	NOT9_FAT05230	NOT9	93
51023202	NOT9_FAT05230	NOT9	119
51023203	NOT9_FAT05230	NOT9	24
51023204	NOT9_FAT05230	NOT9	95
51023205	NOT9_FAT05230	NOT9	34
51023206	NOT9_FAT05230	NOT9	62
51023207	NOT9_FAT05230	NOT9	37
51023208	NOT9_FAT05230	NOT9	49
51023209	NOT9_FAT05230	NOT9	46
51023210	NOT9_FAT05230	NOT9	126
51023211	NOT9_FAT05230	NOT9	36
51023212	NOT9_FAT05230	NOT9	70
51023213	NOT9_FAT05230	NOT9	64
51023214	NOT9_FAT05230	NOT9	33
51023215	NOT9_FAT05230	NOT9	110
51023216	NOT9_FAT05230	NOT9	88
51023217	NOT9_FAT05230	NOT9	145
51023218	NOT9_FAT05230	NOT9	111
51023219	NOT9_FAT05230	NOT9	30
51023220	NOT9_FAT05230	NOT9	137
51023221	NOT9_FAT05230	NOT9	45
51023222	NOT9_FAT05230	NOT9	121
51023223	NOT9_FAT05230	NOT9	26
51023224	NOT9_FAT05230	NOT9	47
51023225	NOT9_FAT05230	NOT9	27
51023226	NOT9_FAT05230	NOT9	29
51023227	NOT9_FAT05230	NOT9	45
51023228	NOT9_FAT05230	NOT9	75
51023229	NOT9_FAT05230	NOT9	107
51023230	NOT9_FAT05230	NOT9	159
51023231	NOT9_FAT05230	NOT9	39
51023232	NOT9_FAT05230	NOT9	51
51023233	NOT9_FAT05230	NOT9	132
51023234	NOT9_FAT05230	NOT9	45
51023235	NOT9_FAT05230	NOT9	29
51023236	NOT9_FAT05230	NOT9	73
51023237	NOT9_FAT05230	NOT9	59
51023238	NOT9_FAT05230	NOT9	30
51023239	NOT9_FAT05230	NOT9	70
51023240	NOT9_FAT05230	NOT9	22
51023241	NOT9_FAT05230	NOT9	76
51023242	NOT9_FAT05230	NOT9	90
51023243	NOT9_FAT05230	NOT9	65
51023244	NOT9_FAT05230	NOT9	177
51023245	NOT9_FAT05230	NOT9	93
51023246	NOT9_FAT05230	NOT9	45
51023247	NOT9_FAT05230	NOT9	36
51023248	NOT9_FAT05230	NOT9	51
51023249	NOT9_FAT05230	NOT9	116
51023250	NOT9_FAT05230	NOT9	109
51023251	NOT9_FAT05230	NOT9	50
51023252	NOT9_FAT05230	NOT9	47
51023253	NOT9_FAT05230	NOT9	69
51023254	NOT9_FAT05230	NOT9	164
51023255	NOT9_FAT05230	NOT9	49
51023256	NOT9_FAT05230	NOT9	67
51023257	NOT9_FAT05230	NOT9	49
51023258	NOT9_FAT05230	NOT9	76
51023259	NOT9_FAT05230	NOT9	85
51023260	NOT9_FAT05230	NOT9	34
51023261	NOT9_FAT05230	NOT9	54
51023262	NOT9_FAT05230	NOT9	62
51023263	NOT9_FAT05230	NOT9	56
51023264	NOT9_FAT05230	NOT9	48
51023265	NOT9_FAT05230	NOT9	44
51023266	NOT9_FAT05230	NOT9	58
51023267	NOT9_FAT05230	NOT9	85
51023268	NOT9_FAT05230	NOT9	88
51023269	NOT9_FAT05230	NOT9	47
51023270	NOT9_FAT05230	NOT9	78
51023271	NOT9_FAT05230	NOT9	135
51023272	NOT9_FAT05230	NOT9	18
51023273	NOT9_FAT05230	NOT9	80
51023274	NOT9_FAT05230	NOT9	172
51023275	NOT9_FAT05230	NOT9	137
51023276	NOT9_FAT05230	NOT9	53
51023277	NOT9_FAT05230	NOT9	49
51023278	NOT9_FAT05230	NOT9	48
51023279	NOT9_FAT05230	NOT9	64
51023280	NOT9_FAT05230	NOT9	100
51023281	NOT9_FAT05230	NOT9	92
51023282	NOT9_FAT05230	NOT9	36
51023283	NOT9_FAT05230	NOT9	45
51023284	NOT9_FAT05230	NOT9	67
51023285	NOT9_FAT05230	NOT9	138
51023286	NOT9_FAT05230	NOT9	79
51023287	NOT9_FAT05230	NOT9	68
51023288	NOT9_FAT05230	NOT9	123
51023289	NOT9_FAT05230	NOT9	76
51023290	NOT9_FAT05230	NOT9	134
51023291	NOT9_FAT05230	NOT9	21
51023292	NOT9_FAT05230	NOT9	109
51023293	NOT9_FAT05230	NOT9	144
51023294	NOT9_FAT05230	NOT9	41
51023295	NOT9_FAT05230	NOT9	173
51023296	NOT9_FAT05230	NOT9	188
51023297	NOT9_FAT05230	NOT9	51
51023298	NOT9_FAT05230	NOT9	51
51023299	NOT9_FAT05230	NOT9	59
51023300	NOT9_FAT05230	NOT9	42
51023301	NOT9_FAT05230	NOT9	42
51023302	NOT9_FAT05230	NOT9	113
51023303	NOT9_FAT05230	NOT9	53
51023304	NOT9_FAT05230	NOT9	28
51023305	NOT9_FAT05230	NOT9	75
51023306	NOT9_FAT05230	NOT9	77
51023307	NOT9_FAT05230	NOT9	39
51023308	NOT9_FAT05230	NOT9	73
51023309	NOT9_FAT05230	NOT9	28
51023310	NOT9_FAT05230	NOT9	116
51023311	NOT9_FAT05230	NOT9	109
51023312	NOT9_FAT05230	NOT9	63
51023313	NOT9_FAT05230	NOT9	88
51023314	NOT9_FAT05230	NOT9	98
51023315	NOT9_FAT05230	NOT9	157
51023316	NOT9_FAT05230	NOT9	94
51023317	NOT9_FAT05230	NOT9	72
51023318	NOT9_FAT05230	NOT9	80
51023319	NOT9_FAT05230	NOT9	68
51023320	NOT9_FAT05230	NOT9	28
51023321	NOT9_FAT05230	NOT9	68
51023322	NOT9_FAT05230	NOT9	93
51023323	NOT9_FAT05230	NOT9	153
51023324	NOT9_FAT05230	NOT9	34
51023325	NOT9_FAT05230	NOT9	29
51023326	NOT9_FAT05230	NOT9	67
51023327	NOT9_FAT05230	NOT9	40
51023328	NOT9_FAT05230	NOT9	69
51023329	NOT9_FAT05230	NOT9	114
51023330	NOT9_FAT05230	NOT9	80
51023331	NOT9_FAT05230	NOT9	34
51023332	NOT9_FAT05230	NOT9	39
51023333	NOT9_FAT05230	NOT9	164
51023334	NOT9_FAT05230	NOT9	94
51023335	NOT9_FAT05230	NOT9	96
51023336	NOT9_FAT05230	NOT9	72
51023337	NOT9_FAT05230	NOT9	47
51023338	NOT9_FAT05230	NOT9	83
51023339	NOT9_FAT05230	NOT9	49
51023340	NOT9_FAT05230	NOT9	40
51023341	NOT9_FAT05230	NOT9	37
51023342	NOT9_FAT05230	NOT9	52
51023343	NOT9_FAT05230	NOT9	31
51023344	NOT9_FAT05230	NOT9	60
51023345	NOT9_FAT05230	NOT9	42
51023346	NOT9_FAT05230	NOT9	34
51023347	NOT9_FAT05230	NOT9	48
51023348	NOT9_FAT05230	NOT9	65
51023349	NOT9_FAT05230	NOT9	62
51023350	NOT9_FAT05230	NOT9	38
51023351	NOT9_FAT05230	NOT9	64
51023352	NOT9_FAT05230	NOT9	36
51023353	NOT9_FAT05230	NOT9	63
51023354	NOT9_FAT05230	NOT9	104
51023355	NOT9_FAT05230	NOT9	26
51023356	NOT9_FAT05230	NOT9	122
51023357	NOT9_FAT05230	NOT9	99
51023358	NOT9_FAT05230	NOT9	93
51023359	NOT9_FAT05230	NOT9	146
51023360	NOT9_FAT05230	NOT9	30
51023361	NOT9_FAT05230	NOT9	58
51023362	NOT9_FAT05230	NOT9	57
51023363	NOT9_FAT05230	NOT9	26
51023364	NOT9_FAT05230	NOT9	64
51023365	NOT9_FAT05230	NOT9	141
51023366	NOT9_FAT05230	NOT9	52
51023367	NOT9_FAT05230	NOT9	59
51023368	NOT9_FAT05230	NOT9	71
51023369	NOT9_FAT05230	NOT9	135
51023370	NOT9_FAT05230	NOT9	135
51023371	NOT9_FAT05230	NOT9	75
51023372	NOT9_FAT05230	NOT9	147
51023373	NOT9_FAT05230	NOT9	68
51023374	NOT9_FAT05230	NOT9	96
51023375	NOT9_FAT05230	NOT9	63
51023376	NOT9_FAT05230	NOT9	42
51023377	NOT9_FAT05230	NOT9	119
51023378	NOT9_FAT05230	NOT9	84
51023379	NOT9_FAT05230	NOT9	43
51023380	NOT9_FAT05230	NOT9	75
51023381	NOT9_FAT05230	NOT9	58
51023382	NOT9_FAT05230	NOT9	48
51023383	NOT9_FAT05230	NOT9	110
51023384	NOT9_FAT05230	NOT9	85
51023385	NOT9_FAT05230	NOT9	44
51023386	NOT9_FAT05230	NOT9	155
51023387	NOT9_FAT05230	NOT9	41
51023388	NOT9_FAT05230	NOT9	90
51023389	NOT9_FAT05230	NOT9	26
51023390	NOT9_FAT05230	NOT9	42
51023391	NOT9_FAT05230	NOT9	144
51023392	NOT9_FAT05230	NOT9	78
51023393	NOT9_FAT05230	NOT9	55
51023394	NOT9_FAT05230	NOT9	95
51023395	NOT9_FAT05230	NOT9	195
51023396	NOT9_FAT05230	NOT9	119
51023397	NOT9_FAT05230	NOT9	125
51023398	NOT9_FAT05230	NOT9	78
51023399	NOT9_FAT05230	NOT9	55
51023400	NOT9_FAT05230	NOT9	175
51023401	NOT9_FAT05230	NOT9	80
51023402	NOT9_FAT05230	NOT9	36
51023403	NOT9_FAT05230	NOT9	41
51023404	NOT9_FAT05230	NOT9	46
51023405	NOT9_FAT05230	NOT9	32
51023406	NOT9_FAT05230	NOT9	40
51023407	NOT9_FAT05230	NOT9	45
51023408	NOT9_FAT05230	NOT9	135
51023409	NOT9_FAT05230	NOT9	132
51023410	NOT9_FAT05230	NOT9	53
51023411	NOT9_FAT05230	NOT9	157
51023412	NOT9_FAT05230	NOT9	90
51023413	NOT9_FAT05230	NOT9	78
51023414	NOT9_FAT05230	NOT9	170
51023415	NOT9_FAT05230	NOT9	48
51023416	NOT9_FAT05230	NOT9	137
51023417	NOT9_FAT05230	NOT9	43
51023418	NOT9_FAT05230	NOT9	88
51023419	NOT9_FAT05230	NOT9	20
51023420	NOT9_FAT05230	NOT9	30
51023421	NOT9_FAT05230	NOT9	30
51023422	NOT9_FAT05230	NOT9	35
51023423	NOT9_FAT05230	NOT9	106
51023424	NOT9_FAT05230	NOT9	64
51023425	NOT9_FAT05230	NOT9	52
51023426	NOT9_FAT05230	NOT9	58
51023427	NOT9_FAT05230	NOT9	44
51023428	NOT9_FAT05230	NOT9	50
51023429	NOT9_FAT05230	NOT9	130
51023430	NOT9_FAT05230	NOT9	103
51023431	NOT9_FAT05230	NOT9	62
51023432	NOT9_FAT05230	NOT9	62
51023433	NOT9_FAT05230	NOT9	114
51023434	NOT9_FAT05230	NOT9	156
51023435	NOT9_FAT05230	NOT9	69
51023436	NOT9_FAT05230	NOT9	114
51023437	NOT9_FAT05230	NOT9	53
51023438	NOT9_FAT05230	NOT9	119
51023439	NOT9_FAT05230	NOT9	92
51023440	NOT9_FAT05230	NOT9	34
51023441	NOT9_FAT05230	NOT9	135
51023442	NOT9_FAT05230	NOT9	56
51023443	NOT9_FAT05230	NOT9	65
51023444	NOT9_FAT05230	NOT9	34
51023445	NOT9_FAT05230	NOT9	25
51023446	NOT9_FAT05230	NOT9	106
51023447	NOT9_FAT05230	NOT9	67
51023448	NOT9_FAT05230	NOT9	93
51023449	NOT9_FAT05230	NOT9	239
51023450	NOT9_FAT05230	NOT9	71
51023451	NOT9_FAT05230	NOT9	46
51023452	NOT9_FAT05230	NOT9	47
51023453	NOT9_FAT05230	NOT9	28
51023454	NOT9_FAT05230	NOT9	85
51023455	NOT9_FAT05230	NOT9	88
51023456	NOT9_FAT05230	NOT9	54
51023457	NOT9_FAT05230	NOT9	94
51023458	NOT9_FAT05230	NOT9	83
51023459	NOT9_FAT05230	NOT9	98
51023460	NOT9_FAT05230	NOT9	87
51023461	NOT9_FAT05230	NOT9	37
51023462	NOT9_FAT05230	NOT9	42
51023463	NOT9_FAT05230	NOT9	133
51023464	NOT9_FAT05230	NOT9	193
51023465	NOT9_FAT05230	NOT9	98
51023466	NOT9_FAT05230	NOT9	39
51023467	NOT9_FAT05230	NOT9	98
51023468	NOT9_FAT05230	NOT9	49
51023469	NOT9_FAT05230	NOT9	53
51023470	NOT9_FAT05230	NOT9	140
51023471	NOT9_FAT05230	NOT9	75
51023472	NOT9_FAT05230	NOT9	78
51023473	NOT9_FAT05230	NOT9	73
51023474	NOT9_FAT05230	NOT9	125
51023475	NOT9_FAT05230	NOT9	42
51023476	NOT9_FAT05230	NOT9	92
51023477	NOT9_FAT05230	NOT9	103
51023478	NOT9_FAT05230	NOT9	25
51023479	NOT9_FAT05230	NOT9	147
51023480	NOT9_FAT05230	NOT9	62
51023481	NOT9_FAT05230	NOT9	98
51023482	NOT9_FAT05230	NOT9	77
51023483	NOT9_FAT05230	NOT9	33
51023484	NOT9_FAT05230	NOT9	75
51023485	NOT9_FAT05230	NOT9	138
51023486	NOT9_FAT05230	NOT9	83
51023487	NOT9_FAT05230	NOT9	102
51023488	NOT9_FAT05230	NOT9	73
51023489	NOT9_FAT05230	NOT9	136
51023490	NOT9_FAT05230	NOT9	65
51023491	NOT9_FAT05230	NOT9	99
51023492	NOT9_FAT05230	NOT9	16
51023493	NOT9_FAT05230	NOT9	62
51023494	NOT9_FAT05230	NOT9	68
51023495	NOT9_FAT05230	NOT9	68
51023496	NOT9_FAT05230	NOT9	42
51023497	NOT9_FAT05230	NOT9	47
51023498	NOT9_FAT05230	NOT9	100
51023499	NOT9_FAT05230	NOT9	51
51023500	NOT9_FAT05230	NOT9	138
51023501	NOT9_FAT05230	NOT9	38
51023502	NOT9_FAT05230	NOT9	75
51023503	NOT9_FAT05230	NOT9	109
51023504	NOT9_FAT05230	NOT9	178
51023505	NOT9_FAT05230	NOT9	80
51023506	NOT9_FAT05230	NOT9	136
51023507	NOT9_FAT05230	NOT9	84
51023508	NOT9_FAT05230	NOT9	76
51023509	NOT9_FAT05230	NOT9	40
51023510	NOT9_FAT05230	NOT9	128
51023511	NOT9_FAT05230	NOT9	50
51023512	NOT9_FAT05230	NOT9	31
51023513	NOT9_FAT05230	NOT9	73
51023514	NOT9_FAT05230	NOT9	99
51023515	NOT9_FAT05230	NOT9	39
51023516	NOT9_FAT05230	NOT9	245
51023517	NOT9_FAT05230	NOT9	61
51023518	NOT9_FAT05230	NOT9	125
51023519	NOT9_FAT05230	NOT9	78
51023520	NOT9_FAT05230	NOT9	128
51023521	NOT9_FAT05230	NOT9	108
51023522	NOT9_FAT05230	NOT9	56
51023523	NOT9_FAT05230	NOT9	45
51023524	NOT9_FAT05230	NOT9	44
51023525	NOT9_FAT05230	NOT9	50
51023526	NOT9_FAT05230	NOT9	127
51023527	NOT9_FAT05230	NOT9	13
51023528	NOT9_FAT05230	NOT9	69
51023529	NOT9_FAT05230	NOT9	71
51023530	NOT9_FAT05230	NOT9	65
51023531	NOT9_FAT05230	NOT9	182
51023532	NOT9_FAT05230	NOT9	26
51023533	NOT9_FAT05230	NOT9	117
51023534	NOT9_FAT05230	NOT9	52
51023535	NOT9_FAT05230	NOT9	57
51023536	NOT9_FAT05230	NOT9	31
51023537	NOT9_FAT05230	NOT9	109
51023538	NOT9_FAT05230	NOT9	50
51023539	NOT9_FAT05230	NOT9	169
51023540	NOT9_FAT05230	NOT9	93
51023541	NOT9_FAT05230	NOT9	114
51023542	NOT9_FAT05230	NOT9	41
51023543	NOT9_FAT05230	NOT9	38
51023544	NOT9_FAT05230	NOT9	43
51023545	NOT9_FAT05230	NOT9	120
51023546	NOT9_FAT05230	NOT9	124
51023547	NOT9_FAT05230	NOT9	68
51023548	NOT9_FAT05230	NOT9	52
51023549	NOT9_FAT05230	NOT9	31
51023550	NOT9_FAT05230	NOT9	44
51023551	NOT9_FAT05230	NOT9	51
51023552	NOT9_FAT05230	NOT9	48
51023553	NOT9_FAT05230	NOT9	221
51023554	NOT9_FAT05230	NOT9	159
51023555	NOT9_FAT05230	NOT9	132
51023556	NOT9_FAT05230	NOT9	149
51023557	NOT9_FAT05230	NOT9	172
51023558	NOT9_FAT05230	NOT9	87
51023559	NOT9_FAT05230	NOT9	66
51023560	NOT9_FAT05230	NOT9	71
51023561	NOT9_FAT05230	NOT9	148
51023562	NOT9_FAT05230	NOT9	54
51023563	NOT9_FAT05230	NOT9	158
51023564	NOT9_FAT05230	NOT9	70
51023565	NOT9_FAT05230	NOT9	55
51023566	NOT9_FAT05230	NOT9	67
51023567	NOT9_FAT05230	NOT9	109
51023568	NOT9_FAT05230	NOT9	131
51023569	NOT9_FAT05230	NOT9	61
51023570	NOT9_FAT05230	NOT9	51
51023571	NOT9_FAT05230	NOT9	99
51023572	NOT9_FAT05230	NOT9	44
51023573	NOT9_FAT05230	NOT9	126
51023574	NOT9_FAT05230	NOT9	37
51023575	NOT9_FAT05230	NOT9	71
51023576	NOT9_FAT05230	NOT9	53
51023577	NOT9_FAT05230	NOT9	151
51023578	NOT9_FAT05230	NOT9	60
51023579	NOT9_FAT05230	NOT9	77
51023580	NOT9_FAT05230	NOT9	74
51023581	NOT9_FAT05230	NOT9	50
51023582	NOT9_FAT05230	NOT9	95
51023583	NOT9_FAT05230	NOT9	56
51023584	NOT9_FAT05230	NOT9	20
51023585	NOT9_FAT05230	NOT9	72
51023586	NOT9_FAT05230	NOT9	122
51023587	NOT9_FAT05230	NOT9	59
51023588	NOT9_FAT05230	NOT9	37
51023589	NOT9_FAT05230	NOT9	147
51023590	NOT9_FAT05230	NOT9	68
51023591	NOT9_FAT05230	NOT9	90
51023592	NOT9_FAT05230	NOT9	54
51023593	NOT9_FAT05230	NOT9	57
51023594	NOT9_FAT05230	NOT9	47
51023595	NOT9_FAT05230	NOT9	17
51023596	NOT9_FAT05230	NOT9	101
51023597	NOT9_FAT05230	NOT9	33
51023598	NOT9_FAT05230	NOT9	206
51023599	NOT9_FAT05230	NOT9	73
51023600	NOT9_FAT05230	NOT9	62
51023601	NOT9_FAT05230	NOT9	40
51023602	NOT9_FAT05230	NOT9	62
51023603	NOT9_FAT05230	NOT9	93
51023604	NOT9_FAT05230	NOT9	75
51023605	NOT9_FAT05230	NOT9	45
51023606	NOT9_FAT05230	NOT9	131
51023607	NOT9_FAT05230	NOT9	46
51023608	NOT9_FAT05230	NOT9	41
51023609	NOT9_FAT05230	NOT9	10
51023610	NOT9_FAT05230	NOT9	48
51023611	NOT9_FAT05230	NOT9	61
51023612	NOT9_FAT05230	NOT9	29
51023613	NOT9_FAT05230	NOT9	91
51023614	NOT9_FAT05230	NOT9	23
51023615	NOT9_FAT05230	NOT9	90
51023616	NOT9_FAT05230	NOT9	34
51023617	NOT9_FAT05230	NOT9	65
51023618	NOT9_FAT05230	NOT9	87
51023619	NOT9_FAT05230	NOT9	61
51023620	NOT9_FAT05230	NOT9	23
51023621	NOT9_FAT05230	NOT9	83
51023622	NOT9_FAT05230	NOT9	28
51023623	NOT9_FAT05230	NOT9	53
51023624	NOT9_FAT05230	NOT9	117
51023625	NOT9_FAT05230	NOT9	30
51023626	NOT9_FAT05230	NOT9	65
51023627	NOT9_FAT05230	NOT9	53
51023628	NOT9_FAT05230	NOT9	110
51023629	NOT9_FAT05230	NOT9	46
51023630	NOT9_FAT05230	NOT9	46
51023631	NOT9_FAT05230	NOT9	55
51023632	NOT9_FAT05230	NOT9	75
51023633	NOT9_FAT05230	NOT9	67
51023634	NOT9_FAT05230	NOT9	60
51023635	NOT9_FAT05230	NOT9	67
51023636	NOT9_FAT05230	NOT9	33
51023637	NOT9_FAT05230	NOT9	91
51023638	NOT9_FAT05230	NOT9	82
51023639	NOT9_FAT05230	NOT9	52
51023640	NOT9_FAT05230	NOT9	53
51023641	NOT9_FAT05230	NOT9	88
51023642	NOT9_FAT05230	NOT9	107
51023643	NOT9_FAT05230	NOT9	7
51023644	NOT9_FAT05230	NOT9	96
51023645	NOT9_FAT05230	NOT9	70
51023646	NOT9_FAT05230	NOT9	98
51023647	NOT9_FAT05230	NOT9	105
51023648	NOT9_FAT05230	NOT9	45
51023649	NOT9_FAT05230	NOT9	28
51023650	NOT9_FAT05230	NOT9	130
51023651	NOT9_FAT05230	NOT9	75
51023652	NOT9_FAT05230	NOT9	7
51023653	NOT9_FAT05230	NOT9	81
51023654	NOT9_FAT05230	NOT9	61
51023655	NOT9_FAT05230	NOT9	27
51023656	NOT9_FAT05230	NOT9	90
51023657	NOT9_FAT05230	NOT9	135
51023658	NOT9_FAT05230	NOT9	61
51023659	NOT9_FAT05230	NOT9	75
51023660	NOT9_FAT05230	NOT9	60
51023661	NOT9_FAT05230	NOT9	138
51023662	NOT9_FAT05230	NOT9	57
51023663	NOT9_FAT05230	NOT9	129
51023664	NOT9_FAT05230	NOT9	59
51023665	NOT9_FAT05230	NOT9	122
51023666	NOT9_FAT05230	NOT9	130
51023667	NOT9_FAT05230	NOT9	50
51023668	NOT9_FAT05230	NOT9	97
51023669	NOT9_FAT05230	NOT9	55
51023670	NOT9_FAT05230	NOT9	30
51023671	NOT9_FAT05230	NOT9	126
51023672	NOT9_FAT05230	NOT9	29
51023673	NOT9_FAT05230	NOT9	44
51023674	NOT9_FAT05230	NOT9	66
51023675	NOT9_FAT05230	NOT9	61
51023676	NOT9_FAT05230	NOT9	58
51023677	NOT9_FAT05230	NOT9	69
51023678	NOT9_FAT05230	NOT9	70
51023679	NOT9_FAT05230	NOT9	15
51023680	NOT9_FAT05230	NOT9	87
51023681	NOT9_FAT05230	NOT9	56
51023682	NOT9_FAT05230	NOT9	79
51023683	NOT9_FAT05230	NOT9	31
51023684	NOT9_FAT05230	NOT9	58
51023685	NOT9_FAT05230	NOT9	43
51023686	NOT9_FAT05230	NOT9	93
51023687	NOT9_FAT05230	NOT9	42
51023688	NOT9_FAT05230	NOT9	82
51023689	NOT9_FAT05230	NOT9	52
51023690	NOT9_FAT05230	NOT9	66
51023691	NOT9_FAT05230	NOT9	74
51023692	NOT9_FAT05230	NOT9	164
51023693	NOT9_FAT05230	NOT9	143
51023694	NOT9_FAT05230	NOT9	97
51023695	NOT9_FAT05230	NOT9	16
51023696	NOT9_FAT05230	NOT9	120
51023697	NOT9_FAT05230	NOT9	38
51023698	NOT9_FAT05230	NOT9	50
51023699	NOT9_FAT05230	NOT9	125
51023700	NOT9_FAT05230	NOT9	50
51023701	NOT9_FAT05230	NOT9	46
51023702	NOT9_FAT05230	NOT9	64
51023703	NOT9_FAT05230	NOT9	186
51023704	NOT9_FAT05230	NOT9	43
51023705	NOT9_FAT05230	NOT9	67
51023706	NOT9_FAT05230	NOT9	122
51023707	NOT9_FAT05230	NOT9	35
51023708	NOT9_FAT05230	NOT9	9
51023709	NOT9_FAT05230	NOT9	97
51023710	NOT9_FAT05230	NOT9	142
51023711	NOT9_FAT05230	NOT9	59
51023712	NOT9_FAT05230	NOT9	179
51023713	NOT9_FAT05230	NOT9	114
51023714	NOT9_FAT05230	NOT9	47
51023715	NOT9_FAT05230	NOT9	51
51023716	NOT9_FAT05230	NOT9	44
51023717	NOT9_FAT05230	NOT9	121
51023718	NOT9_FAT05230	NOT9	110
51023719	NOT9_FAT05230	NOT9	161
51023720	NOT9_FAT05230	NOT9	99
51023721	NOT9_FAT05230	NOT9	31
51023722	NOT9_FAT05230	NOT9	85
51023723	NOT9_FAT05230	NOT9	20
51023724	NOT9_FAT05230	NOT9	108
51023725	NOT9_FAT05230	NOT9	99
51023726	NOT9_FAT05230	NOT9	48
51023727	NOT9_FAT05230	NOT9	29
51023728	NOT9_FAT05230	NOT9	57
51023729	NOT9_FAT05230	NOT9	195
51023730	NOT9_FAT05230	NOT9	70
51023731	NOT9_FAT05230	NOT9	85
51023732	NOT9_FAT05230	NOT9	69
51023733	NOT9_FAT05230	NOT9	104
51023734	NOT9_FAT05230	NOT9	85
51023735	NOT9_FAT05230	NOT9	25
51023736	NOT9_FAT05230	NOT9	144
51023737	NOT9_FAT05230	NOT9	99
51023738	NOT9_FAT05230	NOT9	52
51023739	NOT9_FAT05230	NOT9	82
51023740	NOT9_FAT05230	NOT9	81
51023741	NOT9_FAT05230	NOT9	47
51023742	NOT9_FAT05230	NOT9	73
51023743	NOT9_FAT05230	NOT9	133
51023744	NOT9_FAT05230	NOT9	44
51023745	NOT9_FAT05230	NOT9	39
51023746	NOT9_FAT05230	NOT9	87
51023747	NOT9_FAT05230	NOT9	44
51023748	NOT9_FAT05230	NOT9	48
51023749	NOT9_FAT05230	NOT9	120
51023750	NOT9_FAT05230	NOT9	152
51023751	NOT9_FAT05230	NOT9	88
51023752	NOT9_FAT05230	NOT9	143
51023753	NOT9_FAT05230	NOT9	42
51023754	NOT9_FAT05230	NOT9	114
51023755	NOT9_FAT05230	NOT9	112
51023756	NOT9_FAT05230	NOT9	49
51023757	NOT9_FAT05230	NOT9	84
51023758	NOT9_FAT05230	NOT9	40
51023759	NOT9_FAT05230	NOT9	46
51023760	NOT9_FAT05230	NOT9	43
51023761	NOT9_FAT05230	NOT9	142
51023762	NOT9_FAT05230	NOT9	73
51023763	NOT9_FAT05230	NOT9	49
51023764	NOT9_FAT05230	NOT9	81
51023765	NOT9_FAT05230	NOT9	109
51023766	NOT9_FAT05230	NOT9	30
51023767	NOT9_FAT05230	NOT9	106
51023768	NOT9_FAT05230	NOT9	57
51023769	NOT9_FAT05230	NOT9	76
51023770	NOT9_FAT05230	NOT9	137
51023771	NOT9_FAT05230	NOT9	72
51023772	NOT9_FAT05230	NOT9	38
51023773	NOT9_FAT05230	NOT9	51
51023774	NOT9_FAT05230	NOT9	55
51023775	NOT9_FAT05230	NOT9	57
51023776	NOT9_FAT05230	NOT9	44
51023777	NOT9_FAT05230	NOT9	125
51023778	NOT9_FAT05230	NOT9	68
51023779	NOT9_FAT05230	NOT9	156
51023780	NOT9_FAT05230	NOT9	88
51023781	NOT9_FAT05230	NOT9	71
51023782	NOT9_FAT05230	NOT9	95
51023783	NOT9_FAT05230	NOT9	170
51023784	NOT9_FAT05230	NOT9	134
51023785	NOT9_FAT05230	NOT9	125
51023786	NOT9_FAT05230	NOT9	54
51023787	NOT9_FAT05230	NOT9	117
51023788	NOT9_FAT05230	NOT9	67
51023789	NOT9_FAT05230	NOT9	85
51023790	NOT9_FAT05230	NOT9	56
51023791	NOT9_FAT05230	NOT9	162
51023792	NOT9_FAT05230	NOT9	88
51023793	NOT9_FAT05230	NOT9	52
51023794	NOT9_FAT05230	NOT9	102
51023795	NOT9_FAT05230	NOT9	42
51023796	NOT9_FAT05230	NOT9	17
51023797	NOT9_FAT05230	NOT9	150
51023798	NOT9_FAT05230	NOT9	43
51023799	NOT9_FAT05230	NOT9	101
51023800	NOT9_FAT05230	NOT9	47
51023801	NOT9_FAT05230	NOT9	26
51023802	NOT9_FAT05230	NOT9	99
51023803	NOT9_FAT05230	NOT9	137
51023804	NOT9_FAT05230	NOT9	100
51023805	NOT9_FAT05230	NOT9	85
51023806	NOT9_FAT05230	NOT9	88
51023807	NOT9_FAT05230	NOT9	33
51023808	NOT9_FAT05230	NOT9	119
51023809	NOT9_FAT05230	NOT9	150
51023810	NOT9_FAT05230	NOT9	31
51023811	NOT9_FAT05230	NOT9	84
51023812	NOT9_FAT05230	NOT9	72
51023813	NOT9_FAT05230	NOT9	43
51023814	NOT9_FAT05230	NOT9	174
51023815	NOT9_FAT05230	NOT9	36
51023816	NOT9_FAT05230	NOT9	77
51023817	NOT9_FAT05230	NOT9	58
51023818	NOT9_FAT05230	NOT9	66
51023819	NOT9_FAT05230	NOT9	48
51023820	NOT9_FAT05230	NOT9	90
51023821	NOT9_FAT05230	NOT9	167
51023822	NOT9_FAT05230	NOT9	33
51023823	NOT9_FAT05230	NOT9	21
51023824	NOT9_FAT05230	NOT9	75
51023825	NOT9_FAT05230	NOT9	106
51023826	NOT9_FAT05230	NOT9	80
51023827	NOT9_FAT05230	NOT9	62
51023828	NOT9_FAT05230	NOT9	30
51023829	NOT9_FAT05230	NOT9	73
51023830	NOT9_FAT05230	NOT9	96
51023831	NOT9_FAT05230	NOT9	45
51023832	NOT9_FAT05230	NOT9	100
51023833	NOT9_FAT05230	NOT9	69
51023834	NOT9_FAT05230	NOT9	117
51023835	NOT9_FAT05230	NOT9	32
51023836	NOT9_FAT05230	NOT9	83
51023837	NOT9_FAT05230	NOT9	51
51023838	NOT9_FAT05230	NOT9	53
51023839	NOT9_FAT05230	NOT9	102
51023840	NOT9_FAT05230	NOT9	56
51023841	NOT9_FAT05230	NOT9	78
51023842	NOT9_FAT05230	NOT9	163
51023843	NOT9_FAT05230	NOT9	30
51023844	NOT9_FAT05230	NOT9	111
51023845	NOT9_FAT05230	NOT9	40
51023846	NOT9_FAT05230	NOT9	69
51023847	NOT9_FAT05230	NOT9	58
51023848	NOT9_FAT05230	NOT9	57
51023849	NOT9_FAT05230	NOT9	88
51023850	NOT9_FAT05230	NOT9	17
51023851	NOT9_FAT05230	NOT9	61
51023852	NOT9_FAT05230	NOT9	70
51023853	NOT9_FAT05230	NOT9	51
51023854	NOT9_FAT05230	NOT9	89
51023855	NOT9_FAT05230	NOT9	53
51023856	NOT9_FAT05230	NOT9	64
51023857	NOT9_FAT05230	NOT9	136
51023858	NOT9_FAT05230	NOT9	111
51023859	NOT9_FAT05230	NOT9	89
51023860	NOT9_FAT05230	NOT9	100
51023861	NOT9_FAT05230	NOT9	51
51023862	NOT9_FAT05230	NOT9	55
51023863	NOT9_FAT05230	NOT9	131
51023864	NOT9_FAT05230	NOT9	50
51023865	NOT9_FAT05230	NOT9	87
51023866	NOT9_FAT05230	NOT9	45
51023867	NOT9_FAT05230	NOT9	75
51023868	NOT9_FAT05230	NOT9	114
51023869	NOT9_FAT05230	NOT9	23
51023870	NOT9_FAT05230	NOT9	88
51023871	NOT9_FAT05230	NOT9	8
51023872	NOT9_FAT05230	NOT9	103
51023873	NOT9_FAT05230	NOT9	54
51023874	NOT9_FAT05230	NOT9	9
51023875	NOT9_FAT05230	NOT9	48
51023876	NOT9_FAT05230	NOT9	63
51023877	NOT9_FAT05230	NOT9	45
51023878	NOT9_FAT05230	NOT9	107
51023879	NOT9_FAT05230	NOT9	60
51023880	NOT9_FAT05230	NOT9	25
51023881	NOT9_FAT05230	NOT9	44
51023882	NOT9_FAT05230	NOT9	31
51023883	NOT9_FAT05230	NOT9	53
51023884	NOT9_FAT05230	NOT9	66
51023885	NOT9_FAT05230	NOT9	50
51023886	NOT9_FAT05230	NOT9	37
51023887	NOT9_FAT05230	NOT9	55
51023888	NOT9_FAT05230	NOT9	89
51023889	NOT9_FAT05230	NOT9	29
51023890	NOT9_FAT05230	NOT9	66
51023891	NOT9_FAT05230	NOT9	71
51023892	NOT9_FAT05230	NOT9	101
51023893	NOT9_FAT05230	NOT9	72
51023894	NOT9_FAT05230	NOT9	80
51023895	NOT9_FAT05230	NOT9	45
51023896	NOT9_FAT05230	NOT9	60
51023897	NOT9_FAT05230	NOT9	67
51023898	NOT9_FAT05230	NOT9	121
51023899	NOT9_FAT05230	NOT9	36
51023900	NOT9_FAT05230	NOT9	49
51023901	NOT9_FAT05230	NOT9	69
51023902	NOT9_FAT05230	NOT9	39
51023903	NOT9_FAT05230	NOT9	74
51023904	NOT9_FAT05230	NOT9	43
51023905	NOT9_FAT05230	NOT9	93
51023906	NOT9_FAT05230	NOT9	117
51023907	NOT9_FAT05230	NOT9	135
51023908	NOT9_FAT05230	NOT9	89
51023909	NOT9_FAT05230	NOT9	23
51023910	NOT9_FAT05230	NOT9	89
51023911	NOT9_FAT05230	NOT9	111
51023912	NOT9_FAT05230	NOT9	54
51023913	NOT9_FAT05230	NOT9	39
51023914	NOT9_FAT05230	NOT9	52
51023915	NOT9_FAT05230	NOT9	18
51023916	NOT9_FAT05230	NOT9	100
51023917	NOT9_FAT05230	NOT9	26
51023918	NOT9_FAT05230	NOT9	33
51023919	NOT9_FAT05230	NOT9	32
51023920	NOT9_FAT05230	NOT9	57
51023921	NOT9_FAT05230	NOT9	89
51023922	NOT9_FAT05230	NOT9	72
51023923	NOT9_FAT05230	NOT9	44
51023924	NOT9_FAT05230	NOT9	82
51023925	NOT9_FAT05230	NOT9	104
51023926	NOT9_FAT05230	NOT9	30
51023927	NOT9_FAT05230	NOT9	64
51023928	NOT9_FAT05230	NOT9	86
51023929	NOT9_FAT05230	NOT9	50
51023930	NOT9_FAT05230	NOT9	86
51023931	NOT9_FAT05230	NOT9	101
51023932	NOT9_FAT05230	NOT9	156
51023933	NOT9_FAT05230	NOT9	32
51023934	NOT9_FAT05230	NOT9	128
51023935	NOT9_FAT05230	NOT9	43
51023936	NOT9_FAT05230	NOT9	37
51023937	NOT9_FAT05230	NOT9	52
51023938	NOT9_FAT05230	NOT9	43
51023939	NOT9_FAT05230	NOT9	97
51023940	NOT9_FAT05230	NOT9	28
51023941	NOT9_FAT05230	NOT9	101
51023942	NOT9_FAT05230	NOT9	96
51023943	NOT9_FAT05230	NOT9	63
51023944	NOT9_FAT05230	NOT9	54
51023945	NOT9_FAT05230	NOT9	19
51023946	NOT9_FAT05230	NOT9	40
51023947	NOT9_FAT05230	NOT9	60
51023948	NOT9_FAT05230	NOT9	103
51023949	NOT9_FAT05230	NOT9	26
51023950	NOT9_FAT05230	NOT9	62
51023951	NOT9_FAT05230	NOT9	72
51023952	NOT9_FAT05230	NOT9	70
51023953	NOT9_FAT05230	NOT9	60
51023954	NOT9_FAT05230	NOT9	56
51023955	NOT9_FAT05230	NOT9	115
51023956	NOT9_FAT05230	NOT9	36
51023957	NOT9_FAT05230	NOT9	120
51023958	NOT9_FAT05230	NOT9	36
51023959	NOT9_FAT05230	NOT9	46
51023960	NOT9_FAT05230	NOT9	52
51023961	NOT9_FAT05230	NOT9	36
51023962	NOT9_FAT05230	NOT9	32
51023963	NOT9_FAT05230	NOT9	59
51023964	NOT9_FAT05230	NOT9	16
51023965	NOT9_FAT05230	NOT9	31
51023966	NOT9_FAT05230	NOT9	53
51023967	NOT9_FAT05230	NOT9	25
51023968	NOT9_FAT05230	NOT9	30
51023969	NOT9_FAT05230	NOT9	230
51023970	NOT9_FAT05230	NOT9	260
51023971	NOT9_FAT05230	NOT9	67
51023972	NOT9_FAT05230	NOT9	254
51023973	NOT9_FAT05230	NOT9	26
51023974	NOT9_FAT05230	NOT9	54
51023975	NOT9_FAT05230	NOT9	55
51023976	NOT9_FAT05230	NOT9	91
51023977	NOT9_FAT05230	NOT9	57
51023978	NOT9_FAT05230	NOT9	59
51023979	NOT9_FAT05230	NOT9	14
51023980	NOT9_FAT05230	NOT9	134
51023981	NOT9_FAT05230	NOT9	88
51023982	NOT9_FAT05230	NOT9	100
51023983	NOT9_FAT05230	NOT9	85
51023984	NOT9_FAT05230	NOT9	48
51023985	NOT9_FAT05230	NOT9	88
51023986	NOT9_FAT05230	NOT9	78
51023987	NOT9_FAT05230	NOT9	52
51023988	NOT9_FAT05230	NOT9	53
51023989	NOT9_FAT05230	NOT9	48
51023990	NOT9_FAT05230	NOT9	24
51023991	NOT9_FAT05230	NOT9	106
51023992	NOT9_FAT05230	NOT9	57
51023993	NOT9_FAT05230	NOT9	55
51023994	NOT9_FAT05230	NOT9	58
51023995	NOT9_FAT05230	NOT9	62
51023996	NOT9_FAT05230	NOT9	53
51023997	NOT9_FAT05230	NOT9	90
51023998	NOT9_FAT05230	NOT9	37
51023999	NOT9_FAT05230	NOT9	49
51024000	NOT9_FAT05230	NOT9	109
51024001	NOT9_FAT05230	NOT9	47
51024002	NOT9_FAT05230	NOT9	99
51024003	NOT9_FAT05230	NOT9	67
51024004	NOT9_FAT05230	NOT9	156
51024005	NOT9_FAT05230	NOT9	170
51024006	NOT9_FAT05230	NOT9	52
51024007	NOT9_FAT05230	NOT9	102
51024008	NOT9_FAT05230	NOT9	100
51024009	NOT9_FAT05230	NOT9	44
51024010	NOT9_FAT05230	NOT9	43
51024011	NOT9_FAT05230	NOT9	116
51024012	NOT9_FAT05230	NOT9	53
51024013	NOT9_FAT05230	NOT9	74
51024014	NOT9_FAT05230	NOT9	230
51024015	NOT9_FAT05230	NOT9	104
51024016	NOT9_FAT05230	NOT9	73
51024017	NOT9_FAT05230	NOT9	206
51024018	NOT9_FAT05230	NOT9	26
51024019	NOT9_FAT05230	NOT9	58
51024020	NOT9_FAT05230	NOT9	61
51024021	NOT9_FAT05230	NOT9	36
51024022	NOT9_FAT05230	NOT9	15
51024023	NOT9_FAT05230	NOT9	71
51024024	NOT9_FAT05230	NOT9	44
51024025	NOT9_FAT05230	NOT9	104
51024026	NOT9_FAT05230	NOT9	77
51024027	NOT9_FAT05230	NOT9	53
51024028	NOT9_FAT05230	NOT9	117
51024029	NOT9_FAT05230	NOT9	45
51024030	NOT9_FAT05230	NOT9	68
51024031	NOT9_FAT05230	NOT9	65
51024032	NOT9_FAT05230	NOT9	42
51024033	NOT9_FAT05230	NOT9	62
51024034	NOT9_FAT05230	NOT9	56
51024035	NOT9_FAT05230	NOT9	120
51024036	NOT9_FAT05230	NOT9	170
51024037	NOT9_FAT05230	NOT9	81
51024038	NOT9_FAT05230	NOT9	130
51024039	NOT9_FAT05230	NOT9	79
51024040	NOT9_FAT05230	NOT9	28
51024041	NOT9_FAT05230	NOT9	56
51024042	NOT9_FAT05230	NOT9	67
51024043	NOT9_FAT05230	NOT9	83
51024044	NOT9_FAT05230	NOT9	110
51024045	NOT9_FAT05230	NOT9	85
51024046	NOT9_FAT05230	NOT9	102
51024047	NOT9_FAT05230	NOT9	125
51024048	NOT9_FAT05230	NOT9	37
51024049	NOT9_FAT05230	NOT9	68
51024050	NOT9_FAT05230	NOT9	108
51024051	NOT9_FAT05230	NOT9	63
51024052	NOT9_FAT05230	NOT9	26
51024053	NOT9_FAT05230	NOT9	34
51024054	NOT9_FAT05230	NOT9	36
51024055	NOT9_FAT05230	NOT9	63
51024056	NOT9_FAT05230	NOT9	100
51024057	NOT9_FAT05230	NOT9	30
51024058	NOT9_FAT05230	NOT9	140
51024059	NOT9_FAT05230	NOT9	42
51024060	NOT9_FAT05230	NOT9	53
51024061	NOT9_FAT05230	NOT9	42
51024062	NOT9_FAT05230	NOT9	65
51024063	NOT9_FAT05230	NOT9	93
51024064	NOT9_FAT05230	NOT9	25
51024065	NOT9_FAT05230	NOT9	62
51024066	NOT9_FAT05230	NOT9	40
51024067	NOT9_FAT05230	NOT9	87
51024068	NOT9_FAT05230	NOT9	78
51024069	NOT9_FAT05230	NOT9	152
51024070	NOT9_FAT05230	NOT9	94
51024071	NOT9_FAT05230	NOT9	43
51024072	NOT9_FAT05230	NOT9	74
51024073	NOT9_FAT05230	NOT9	103
51024074	NOT9_FAT05230	NOT9	45
51024075	NOT9_FAT05230	NOT9	63
51024076	NOT9_FAT05230	NOT9	33
51024077	NOT9_FAT05230	NOT9	30
51024078	NOT9_FAT05230	NOT9	53
51024079	NOT9_FAT05230	NOT9	9
51024080	NOT9_FAT05230	NOT9	59
51024081	NOT9_FAT05230	NOT9	41
51024082	NOT9_FAT05230	NOT9	92
51024083	NOT9_FAT05230	NOT9	79
51024084	NOT9_FAT05230	NOT9	35
51024085	NOT9_FAT05230	NOT9	108
51024086	NOT9_FAT05230	NOT9	75
51024087	NOT9_FAT05230	NOT9	49
51024088	NOT9_FAT05230	NOT9	108
51024089	NOT9_FAT05230	NOT9	184
51024090	NOT9_FAT05230	NOT9	56
51024091	NOT9_FAT05230	NOT9	60
51024092	NOT9_FAT05230	NOT9	49
51024093	NOT9_FAT05230	NOT9	177
51024094	NOT9_FAT05230	NOT9	37
51024095	NOT9_FAT05230	NOT9	111
51024096	NOT9_FAT05230	NOT9	100
51024097	NOT9_FAT05230	NOT9	50
51024098	NOT9_FAT05230	NOT9	182
51024099	NOT9_FAT05230	NOT9	19
51024100	NOT9_FAT05230	NOT9	59
51024101	NOT9_FAT05230	NOT9	55
51024102	NOT9_FAT05230	NOT9	57
51024103	NOT9_FAT05230	NOT9	63
51024104	NOT9_FAT05230	NOT9	67
51024105	NOT9_FAT05230	NOT9	59
51024106	NOT9_FAT05230	NOT9	92
51024107	NOT9_FAT05230	NOT9	37
51024108	NOT9_FAT05230	NOT9	91
51024109	NOT9_FAT05230	NOT9	139
51024110	NOT9_FAT05230	NOT9	53
51024111	NOT9_FAT05230	NOT9	87
51024112	NOT9_FAT05230	NOT9	71
51024113	NOT9_FAT05230	NOT9	39
51024114	NOT9_FAT05230	NOT9	53
51024115	NOT9_FAT05230	NOT9	44
51024116	NOT9_FAT05230	NOT9	27
51024117	NOT9_FAT05230	NOT9	42
51024118	NOT9_FAT05230	NOT9	187
51024119	NOT9_FAT05230	NOT9	45
51024120	NOT9_FAT05230	NOT9	66
51024121	NOT9_FAT05230	NOT9	249
51024122	NOT9_FAT05230	NOT9	51
51024123	NOT9_FAT05230	NOT9	89
51024124	NOT9_FAT05230	NOT9	143
51024125	NOT9_FAT05230	NOT9	29
51024126	NOT9_FAT05230	NOT9	65
51024127	NOT9_FAT05230	NOT9	85
51024128	NOT9_FAT05230	NOT9	50
51024129	NOT9_FAT05230	NOT9	33
51024130	NOT9_FAT05230	NOT9	135
51024131	NOT9_FAT05230	NOT9	138
51024132	NOT9_FAT05230	NOT9	88
51024133	NOT9_FAT05230	NOT9	138
51024134	NOT9_FAT05230	NOT9	51
51024135	NOT9_FAT05230	NOT9	96
51024136	NOT9_FAT05230	NOT9	105
51024137	NOT9_FAT05230	NOT9	100
51024138	NOT9_FAT05230	NOT9	24
51024139	NOT9_FAT05230	NOT9	63
51024140	NOT9_FAT05230	NOT9	41
51024141	NOT9_FAT05230	NOT9	71
51024142	NOT9_FAT05230	NOT9	110
51024143	NOT9_FAT05230	NOT9	27
51024144	NOT9_FAT05230	NOT9	88
51024145	NOT9_FAT05230	NOT9	144
51024146	NOT9_FAT05230	NOT9	75
51024147	NOT9_FAT05230	NOT9	46
51024148	NOT9_FAT05230	NOT9	103
51024149	NOT9_FAT05230	NOT9	83
51024150	NOT9_FAT05230	NOT9	22
51024151	NOT9_FAT05230	NOT9	42
51024152	NOT9_FAT05230	NOT9	124
51024153	NOT9_FAT05230	NOT9	90
51024154	NOT9_FAT05230	NOT9	37
51024155	NOT9_FAT05230	NOT9	100
51024156	NOT9_FAT05230	NOT9	250
51024157	NOT9_FAT05230	NOT9	151
51024158	NOT9_FAT05230	NOT9	75
51024159	NOT9_FAT05230	NOT9	82
51024160	NOT9_FAT05230	NOT9	81
51024161	NOT9_FAT05230	NOT9	199
51024162	NOT9_FAT05230	NOT9	84
51024163	NOT9_FAT05230	NOT9	77
51024164	NOT9_FAT05230	NOT9	65
51024165	NOT9_FAT05230	NOT9	49
51024166	NOT9_FAT05230	NOT9	154
51024167	NOT9_FAT05230	NOT9	65
51024168	NOT9_FAT05230	NOT9	37
51024169	NOT9_FAT05230	NOT9	31
51024170	NOT9_FAT05230	NOT9	49
51024171	NOT9_FAT05230	NOT9	96
51024172	NOT9_FAT05230	NOT9	51
51024173	NOT9_FAT05230	NOT9	56
51024174	NOT9_FAT05230	NOT9	74
51024175	NOT9_FAT05230	NOT9	61
51024176	NOT9_FAT05230	NOT9	39
51024177	NOT9_FAT05230	NOT9	50
51024178	NOT9_FAT05230	NOT9	49
51024179	NOT9_FAT05230	NOT9	51
51024180	NOT9_FAT05230	NOT9	79
51024181	NOT9_FAT05230	NOT9	35
51024182	NOT9_FAT05230	NOT9	68
51024183	NOT9_FAT05230	NOT9	15
51024184	NOT9_FAT05230	NOT9	23
51024185	NOT9_FAT05230	NOT9	51
51024186	NOT9_FAT05230	NOT9	37
51024187	NOT9_FAT05230	NOT9	179
51024188	NOT9_FAT05230	NOT9	42
51024189	NOT9_FAT05230	NOT9	126
51024190	NOT9_FAT05230	NOT9	46
51024191	NOT9_FAT05230	NOT9	73
51024192	NOT9_FAT05230	NOT9	30
51024193	NOT9_FAT05230	NOT9	60
51024194	NOT9_FAT05230	NOT9	121
51024195	NOT9_FAT05230	NOT9	97
51024196	NOT9_FAT05230	NOT9	50
51024197	NOT9_FAT05230	NOT9	107
51024198	NOT9_FAT05230	NOT9	73
51024199	NOT9_FAT05230	NOT9	90
51024200	NOT9_FAT05230	NOT9	68
51024201	NOT9_FAT05230	NOT9	133
51024202	NOT9_FAT05230	NOT9	96
51024203	NOT9_FAT05230	NOT9	188
51024204	NOT9_FAT05230	NOT9	62
51024205	NOT9_FAT05230	NOT9	92
51024206	NOT9_FAT05230	NOT9	46
51024207	NOT9_FAT05230	NOT9	29
51024208	NOT9_FAT05230	NOT9	78
51024209	NOT9_FAT05230	NOT9	96
51024210	NOT9_FAT05230	NOT9	47
51024211	NOT9_FAT05230	NOT9	62
51024212	NOT9_FAT05230	NOT9	59
51024213	NOT9_FAT05230	NOT9	74
51024214	NOT9_FAT05230	NOT9	37
51024215	NOT9_FAT05230	NOT9	33
51024216	NOT9_FAT05230	NOT9	74
51024217	NOT9_FAT05230	NOT9	27
51024218	NOT9_FAT05230	NOT9	45
51024219	NOT9_FAT05230	NOT9	60
51024220	NOT9_FAT05230	NOT9	75
51024221	NOT9_FAT05230	NOT9	108
51024222	NOT9_FAT05230	NOT9	122
51024223	NOT9_FAT05230	NOT9	125
51024224	NOT9_FAT05230	NOT9	119
51024225	NOT9_FAT05230	NOT9	79
51024226	NOT9_FAT05230	NOT9	163
51024227	NOT9_FAT05230	NOT9	49
51024228	NOT9_FAT05230	NOT9	109
51024229	NOT9_FAT05230	NOT9	100
51024230	NOT9_FAT05230	NOT9	134
51024231	NOT9_FAT05230	NOT9	114
51024232	NOT9_FAT05230	NOT9	68
51024233	NOT9_FAT05230	NOT9	70
51024234	NOT9_FAT05230	NOT9	40
51024235	NOT9_FAT05230	NOT9	23
51024236	NOT9_FAT05230	NOT9	81
51024237	NOT9_FAT05230	NOT9	43
51024238	NOT9_FAT05230	NOT9	228
51024239	NOT9_FAT05230	NOT9	156
51024240	NOT9_FAT05230	NOT9	87
51024241	NOT9_FAT05230	NOT9	112
51024242	NOT9_FAT05230	NOT9	264
51024243	NOT9_FAT05230	NOT9	35
51024244	NOT9_FAT05230	NOT9	109
51024245	NOT9_FAT05230	NOT9	119
51024246	NOT9_FAT05230	NOT9	136
51024247	NOT9_FAT05230	NOT9	139
51024248	NOT9_FAT05230	NOT9	88
51024249	NOT9_FAT05230	NOT9	81
51024250	NOT9_FAT05230	NOT9	50
51024251	NOT9_FAT05230	NOT9	72
51024252	NOT9_FAT05230	NOT9	67
51024253	NOT9_FAT05230	NOT9	67
51024254	NOT9_FAT05230	NOT9	86
51024255	NOT9_FAT05230	NOT9	79
51024256	NOT9_FAT05230	NOT9	54
51024257	NOT9_FAT05230	NOT9	79
51024258	NOT9_FAT05230	NOT9	68
51024259	NOT9_FAT05230	NOT9	87
51024260	NOT9_FAT05230	NOT9	18
51024261	NOT9_FAT05230	NOT9	161
51024262	NOT9_FAT05230	NOT9	37
51024263	NOT9_FAT05230	NOT9	168
51024264	NOT9_FAT05230	NOT9	95
51024265	NOT9_FAT05230	NOT9	85
51024266	NOT9_FAT05230	NOT9	78
51024267	NOT9_FAT05230	NOT9	56
51024268	NOT9_FAT05230	NOT9	145
51024269	NOT9_FAT05230	NOT9	73
51024270	NOT9_FAT05230	NOT9	67
51024271	NOT9_FAT05230	NOT9	47
51024272	NOT9_FAT05230	NOT9	57
51024273	NOT9_FAT05230	NOT9	66
51024274	NOT9_FAT05230	NOT9	40
51024275	NOT9_FAT05230	NOT9	42
51024276	NOT9_FAT05230	NOT9	85
51024277	NOT9_FAT05230	NOT9	46
51024278	NOT9_FAT05230	NOT9	35
51024279	NOT9_FAT05230	NOT9	29
51024280	NOT9_FAT05230	NOT9	67
51024281	NOT9_FAT05230	NOT9	67
51024282	NOT9_FAT05230	NOT9	109
51024283	NOT9_FAT05230	NOT9	54
51024284	NOT9_FAT05230	NOT9	114
51024285	NOT9_FAT05230	NOT9	45
51024286	NOT9_FAT05230	NOT9	35
51024287	NOT9_FAT05230	NOT9	19
51024288	NOT9_FAT05230	NOT9	45
51024289	NOT9_FAT05230	NOT9	40
51024290	NOT9_FAT05230	NOT9	104
51024291	NOT9_FAT05230	NOT9	162
51024292	NOT9_FAT05230	NOT9	103
51024293	NOT9_FAT05230	NOT9	40
51024294	NOT9_FAT05230	NOT9	35
51024295	NOT9_FAT05230	NOT9	120
51024296	NOT9_FAT05230	NOT9	52
51024297	NOT9_FAT05230	NOT9	147
51024298	NOT9_FAT05230	NOT9	60
51024299	NOT9_FAT05230	NOT9	88
51024300	NOT9_FAT05230	NOT9	40
51024301	NOT9_FAT05230	NOT9	55
51024302	NOT9_FAT05230	NOT9	9
51024303	NOT9_FAT05230	NOT9	112
51024304	NOT9_FAT05230	NOT9	95
51024305	NOT9_FAT05230	NOT9	97
51024306	NOT9_FAT05230	NOT9	142
51024307	NOT9_FAT05230	NOT9	28
51024308	NOT9_FAT05230	NOT9	99
51024309	NOT9_FAT05230	NOT9	61
51024310	NOT9_FAT05230	NOT9	95
51024311	NOT9_FAT05230	NOT9	85
51024312	NOT9_FAT05230	NOT9	51
51024313	NOT9_FAT05230	NOT9	24
51024314	NOT9_FAT05230	NOT9	38
51024315	NOT9_FAT05230	NOT9	64
51024316	NOT9_FAT05230	NOT9	102
51024317	NOT9_FAT05230	NOT9	30
51024318	NOT9_FAT05230	NOT9	29
51024319	NOT9_FAT05230	NOT9	131
51024320	NOT9_FAT05230	NOT9	193
51024321	NOT9_FAT05230	NOT9	29
51024322	NOT9_FAT05230	NOT9	132
51024323	NOT9_FAT05230	NOT9	67
51024324	NOT9_FAT05230	NOT9	59
51024325	NOT9_FAT05230	NOT9	62
51024326	NOT9_FAT05230	NOT9	195
51024327	NOT9_FAT05230	NOT9	75
51024328	NOT9_FAT05230	NOT9	50
51024329	NOT9_FAT05230	NOT9	67
51024330	NOT9_FAT05230	NOT9	60
51024331	NOT9_FAT05230	NOT9	77
51024332	NOT9_FAT05230	NOT9	64
51024333	NOT9_FAT05230	NOT9	37
51024334	NOT9_FAT05230	NOT9	38
51024335	NOT9_FAT05230	NOT9	71
51024336	NOT9_FAT05230	NOT9	54
51024337	NOT9_FAT05230	NOT9	179
51024338	NOT9_FAT05230	NOT9	46
51024339	NOT9_FAT05230	NOT9	114
51024340	NOT9_FAT05230	NOT9	54
51024341	NOT9_FAT05230	NOT9	67
51024342	NOT9_FAT05230	NOT9	73
51024343	NOT9_FAT05230	NOT9	80
51024344	NOT9_FAT05230	NOT9	31
51024345	NOT9_FAT05230	NOT9	58
51024346	NOT9_FAT05230	NOT9	149
51024347	NOT9_FAT05230	NOT9	118
51024348	NOT9_FAT05230	NOT9	138
51024349	NOT9_FAT05230	NOT9	92
51024350	NOT9_FAT05230	NOT9	47
51024351	NOT9_FAT05230	NOT9	52
51024352	NOT9_FAT05230	NOT9	51
51024353	NOT9_FAT05230	NOT9	96
51024354	NOT9_FAT05230	NOT9	91
51024355	NOT9_FAT05230	NOT9	74
51024356	NOT9_FAT05230	NOT9	88
51024357	NOT9_FAT05230	NOT9	42
51024358	NOT9_FAT05230	NOT9	43
51024359	NOT9_FAT05230	NOT9	94
51024360	NOT9_FAT05230	NOT9	144
51024361	NOT9_FAT05230	NOT9	54
51024362	NOT9_FAT05230	NOT9	69
51024363	NOT9_FAT05230	NOT9	48
51024364	NOT9_FAT05230	NOT9	47
51024365	NOT9_FAT05230	NOT9	88
51024366	NOT9_FAT05230	NOT9	73
51024367	NOT9_FAT05230	NOT9	78
51024368	NOT9_FAT05230	NOT9	149
51024369	NOT9_FAT05230	NOT9	37
51024370	NOT9_FAT05230	NOT9	53
51024371	NOT9_FAT05230	NOT9	34
51024372	NOT9_FAT05230	NOT9	51
51024373	NOT9_FAT05230	NOT9	71
51024374	NOT9_FAT05230	NOT9	17
51024375	NOT9_FAT05230	NOT9	26
51024376	NOT9_FAT05230	NOT9	53
51024377	NOT9_FAT05230	NOT9	44
51024378	NOT9_FAT05230	NOT9	92
51024379	NOT9_FAT05230	NOT9	35
51024380	NOT9_FAT05230	NOT9	67
51024381	NOT9_FAT05230	NOT9	33
51024382	NOT9_FAT05230	NOT9	95
51024383	NOT9_FAT05230	NOT9	150
51024384	NOT9_FAT05230	NOT9	89
51024385	NOT9_FAT05230	NOT9	45
51024386	NOT9_FAT05230	NOT9	57
51024387	NOT9_FAT05230	NOT9	40
51024388	NOT9_FAT05230	NOT9	38
51024389	NOT9_FAT05230	NOT9	69
51024390	NOT9_FAT05230	NOT9	94
51024391	NOT9_FAT05230	NOT9	59
51024392	NOT9_FAT05230	NOT9	125
51024393	NOT9_FAT05230	NOT9	101
51024394	NOT9_FAT05230	NOT9	92
51024395	NOT9_FAT05230	NOT9	49
51024396	NOT9_FAT05230	NOT9	177
51024397	NOT9_FAT05230	NOT9	107
51024398	NOT9_FAT05230	NOT9	96
51024399	NOT9_FAT05230	NOT9	52
51024400	NOT9_FAT05230	NOT9	51
51024401	NOT9_FAT05230	NOT9	109
51024402	NOT9_FAT05230	NOT9	69
51024403	NOT9_FAT05230	NOT9	62
51024404	NOT9_FAT05230	NOT9	56
51024405	NOT9_FAT05230	NOT9	141
51024406	NOT9_FAT05230	NOT9	86
51024407	NOT9_FAT05230	NOT9	83
51024408	NOT9_FAT05230	NOT9	58
51024409	NOT9_FAT05230	NOT9	40
51024410	NOT9_FAT05230	NOT9	55
51024411	NOT9_FAT05230	NOT9	50
51024412	NOT9_FAT05230	NOT9	91
51024413	NOT9_FAT05230	NOT9	61
51024414	NOT9_FAT05230	NOT9	15
51024415	NOT9_FAT05230	NOT9	84
51024416	NOT9_FAT05230	NOT9	26
51024417	NOT9_FAT05230	NOT9	126
51024418	NOT9_FAT05230	NOT9	49
51024419	NOT9_FAT05230	NOT9	94
51024420	NOT9_FAT05230	NOT9	151
51024421	NOT9_FAT05230	NOT9	45
51024422	NOT9_FAT05230	NOT9	86
51024423	NOT9_FAT05230	NOT9	77
51024424	NOT9_FAT05230	NOT9	189
51024425	NOT9_FAT05230	NOT9	155
51024426	NOT9_FAT05230	NOT9	108
51024427	NOT9_FAT05230	NOT9	83
51024428	NOT9_FAT05230	NOT9	63
51024429	NOT9_FAT05230	NOT9	42
51024430	NOT9_FAT05230	NOT9	44
51024431	NOT9_FAT05230	NOT9	70
51024432	NOT9_FAT05230	NOT9	136
51024433	NOT9_FAT05230	NOT9	74
51024434	NOT9_FAT05230	NOT9	142
51024435	NOT9_FAT05230	NOT9	56
51024436	NOT9_FAT05230	NOT9	39
51024437	NOT9_FAT05230	NOT9	50
51024438	NOT9_FAT05230	NOT9	19
51024439	NOT9_FAT05230	NOT9	82
51024440	NOT9_FAT05230	NOT9	66
51024441	NOT9_FAT05230	NOT9	57
51024442	NOT9_FAT05230	NOT9	105
51024443	NOT9_FAT05230	NOT9	121
51024444	NOT9_FAT05230	NOT9	33
51024445	NOT9_FAT05230	NOT9	51
51024446	NOT9_FAT05230	NOT9	84
51024447	NOT9_FAT05230	NOT9	44
51024448	NOT9_FAT05230	NOT9	108
51024449	NOT9_FAT05230	NOT9	40
51024450	NOT9_FAT05230	NOT9	32
51024451	NOT9_FAT05230	NOT9	110
51024452	NOT9_FAT05230	NOT9	46
51024453	NOT9_FAT05230	NOT9	56
51024454	NOT9_FAT05230	NOT9	112
51024455	NOT9_FAT05230	NOT9	73
51024456	NOT9_FAT05230	NOT9	43
51024457	NOT9_FAT05230	NOT9	48
51024458	NOT9_FAT05230	NOT9	90
51024459	NOT9_FAT05230	NOT9	161
51024460	NOT9_FAT05230	NOT9	65
51024461	NOT9_FAT05230	NOT9	130
51024462	NOT9_FAT05230	NOT9	81
51024463	NOT9_FAT05230	NOT9	91
51024464	NOT9_FAT05230	NOT9	80
51024465	NOT9_FAT05230	NOT9	67
51024466	NOT9_FAT05230	NOT9	40
51024467	NOT9_FAT05230	NOT9	76
51024468	NOT9_FAT05230	NOT9	144
51024469	NOT9_FAT05230	NOT9	16
51024470	NOT9_FAT05230	NOT9	97
51024471	NOT9_FAT05230	NOT9	43
51024472	NOT9_FAT05230	NOT9	99
51024473	NOT9_FAT05230	NOT9	42
51024474	NOT9_FAT05230	NOT9	107
51024475	NOT9_FAT05230	NOT9	67
51024476	NOT9_FAT05230	NOT9	97
51024477	NOT9_FAT05230	NOT9	59
51024478	NOT9_FAT05230	NOT9	33
51024479	NOT9_FAT05230	NOT9	144
51024480	NOT9_FAT05230	NOT9	44
51024481	NOT9_FAT05230	NOT9	56
51024482	NOT9_FAT05230	NOT9	56
51024483	NOT9_FAT05230	NOT9	54
51024484	NOT9_FAT05230	NOT9	104
51024485	NOT9_FAT05230	NOT9	73
51024486	NOT9_FAT05230	NOT9	93
51024487	NOT9_FAT05230	NOT9	99
51024488	NOT9_FAT05230	NOT9	13
51024489	NOT9_FAT05230	NOT9	99
51024490	NOT9_FAT05230	NOT9	252
51024491	NOT9_FAT05230	NOT9	39
51024492	NOT9_FAT05230	NOT9	119
51024493	NOT9_FAT05230	NOT9	75
51024494	NOT9_FAT05230	NOT9	26
51024495	NOT9_FAT05230	NOT9	92
51024496	NOT9_FAT05230	NOT9	159
51024497	NOT9_FAT05230	NOT9	50
51024498	NOT9_FAT05230	NOT9	87
51024499	NOT9_FAT05230	NOT9	66
51024500	NOT9_FAT05230	NOT9	49
51024501	NOT9_FAT05230	NOT9	38
51024502	NOT9_FAT05230	NOT9	111
51024503	NOT9_FAT05230	NOT9	114
51024504	NOT9_FAT05230	NOT9	59
51024505	NOT9_FAT05230	NOT9	28
51024506	NOT9_FAT05230	NOT9	95
51024507	NOT9_FAT05230	NOT9	237
51024508	NOT9_FAT05230	NOT9	67
51024509	NOT9_FAT05230	NOT9	115
51024510	NOT9_FAT05230	NOT9	53
51024511	NOT9_FAT05230	NOT9	141
51024512	NOT9_FAT05230	NOT9	136
51024513	NOT9_FAT05230	NOT9	138
51024514	NOT9_FAT05230	NOT9	58
51024515	NOT9_FAT05230	NOT9	112
51024516	NOT9_FAT05230	NOT9	107
51024517	NOT9_FAT05230	NOT9	98
51024518	NOT9_FAT05230	NOT9	30
51024519	NOT9_FAT05230	NOT9	38
51024520	NOT9_FAT05230	NOT9	53
51024521	NOT9_FAT05230	NOT9	46
51024522	NOT9_FAT05230	NOT9	54
51024523	NOT9_FAT05230	NOT9	15
51024524	NOT9_FAT05230	NOT9	55
51024525	NOT9_FAT05230	NOT9	88
51024526	NOT9_FAT05230	NOT9	43
51024527	NOT9_FAT05230	NOT9	196
51024528	NOT9_FAT05230	NOT9	28
51024529	NOT9_FAT05230	NOT9	39
51024530	NOT9_FAT05230	NOT9	27
51024531	NOT9_FAT05230	NOT9	88
51024532	NOT9_FAT05230	NOT9	62
51024533	NOT9_FAT05230	NOT9	37
51024534	NOT9_FAT05230	NOT9	121
51024535	NOT9_FAT05230	NOT9	110
51024536	NOT9_FAT05230	NOT9	27
51024537	NOT9_FAT05230	NOT9	31
51024538	NOT9_FAT05230	NOT9	11
51024539	NOT9_FAT05230	NOT9	24
51024540	NOT9_FAT05230	NOT9	51
51024541	NOT9_FAT05230	NOT9	49
51024542	NOT9_FAT05230	NOT9	12
51024543	NOT9_FAT05230	NOT9	59
51024544	NOT9_FAT05230	NOT9	74
51024545	NOT9_FAT05230	NOT9	68
51024546	NOT9_FAT05230	NOT9	79
51024547	NOT9_FAT05230	NOT9	45
51024548	NOT9_FAT05230	NOT9	129
51024549	NOT9_FAT05230	NOT9	97
51024550	NOT9_FAT05230	NOT9	93
51024551	NOT9_FAT05230	NOT9	33
51024552	NOT9_FAT05230	NOT9	47
51024553	NOT9_FAT05230	NOT9	107
51024554	NOT9_FAT05230	NOT9	22
51024555	NOT9_FAT05230	NOT9	93
51024556	NOT9_FAT05230	NOT9	52
51024557	NOT9_FAT05230	NOT9	70
51024558	NOT9_FAT05230	NOT9	43
51024559	NOT9_FAT05230	NOT9	76
51024560	NOT9_FAT05230	NOT9	82
51024561	NOT9_FAT05230	NOT9	66
51024562	NOT9_FAT05230	NOT9	122
51024563	NOT9_FAT05230	NOT9	74
51024564	NOT9_FAT05230	NOT9	73
51024565	NOT9_FAT05230	NOT9	48
51024566	NOT9_FAT05230	NOT9	47
51024567	NOT9_FAT05230	NOT9	42
51024568	NOT9_FAT05230	NOT9	77
51024569	NOT9_FAT05230	NOT9	114
51024570	NOT9_FAT05230	NOT9	41
51024571	NOT9_FAT05230	NOT9	31
51024572	NOT9_FAT05230	NOT9	38
51024573	NOT9_FAT05230	NOT9	32
51024574	NOT9_FAT05230	NOT9	60
51024575	NOT9_FAT05230	NOT9	42
51024576	NOT9_FAT05230	NOT9	137
51024577	NOT9_FAT05230	NOT9	61
51024578	NOT9_FAT05230	NOT9	22
51024579	NOT9_FAT05230	NOT9	45
51024580	NOT9_FAT05230	NOT9	57
51024581	NOT9_FAT05230	NOT9	34
51024582	NOT9_FAT05230	NOT9	61
51024583	NOT9_FAT05230	NOT9	44
51024584	NOT9_FAT05230	NOT9	7
51024585	NOT9_FAT05230	NOT9	88
51024586	NOT9_FAT05230	NOT9	148
51024587	NOT9_FAT05230	NOT9	73
51024588	NOT9_FAT05230	NOT9	38
51024589	NOT9_FAT05230	NOT9	42
51024590	NOT9_FAT05230	NOT9	140
51024591	NOT9_FAT05230	NOT9	123
51024592	NOT9_FAT05230	NOT9	85
51024593	NOT9_FAT05230	NOT9	117
51024594	NOT9_FAT05230	NOT9	78
51024595	NOT9_FAT05230	NOT9	9
51024596	NOT9_FAT05230	NOT9	105
51024597	NOT9_FAT05230	NOT9	54
51024598	NOT9_FAT05230	NOT9	63
51024599	NOT9_FAT05230	NOT9	40
51024600	NOT9_FAT05230	NOT9	47
51024601	NOT9_FAT05230	NOT9	94
51024602	NOT9_FAT05230	NOT9	49
51024603	NOT9_FAT05230	NOT9	60
51024604	NOT9_FAT05230	NOT9	34
51024605	NOT9_FAT05230	NOT9	142
51024606	NOT9_FAT05230	NOT9	56
51024607	NOT9_FAT05230	NOT9	43
51024608	NOT9_FAT05230	NOT9	67
51024609	NOT9_FAT05230	NOT9	47
51024610	NOT9_FAT05230	NOT9	55
51024611	NOT9_FAT05230	NOT9	86
51024612	NOT9_FAT05230	NOT9	43
51024613	NOT9_FAT05230	NOT9	54
51024614	NOT9_FAT05230	NOT9	43
51024615	NOT9_FAT05230	NOT9	117
51024616	NOT9_FAT05230	NOT9	141
51024617	NOT9_FAT05230	NOT9	69
51024618	NOT9_FAT05230	NOT9	37
51024619	NOT9_FAT05230	NOT9	46
51024620	NOT9_FAT05230	NOT9	82
51024621	NOT9_FAT05230	NOT9	96
51024622	NOT9_FAT05230	NOT9	71
51024623	NOT9_FAT05230	NOT9	59
51024624	NOT9_FAT05230	NOT9	58
51024625	NOT9_FAT05230	NOT9	102
51024626	NOT9_FAT05230	NOT9	70
51024627	NOT9_FAT05230	NOT9	13
51024628	NOT9_FAT05230	NOT9	49
51024629	NOT9_FAT05230	NOT9	70
51024630	NOT9_FAT05230	NOT9	52
51024631	NOT9_FAT05230	NOT9	191
51024632	NOT9_FAT05230	NOT9	70
51024633	NOT9_FAT05230	NOT9	38
51024634	NOT9_FAT05230	NOT9	80
51024635	NOT9_FAT05230	NOT9	44
51024636	NOT9_FAT05230	NOT9	38
51024637	NOT9_FAT05230	NOT9	61
51024638	NOT9_FAT05230	NOT9	72
51024639	NOT9_FAT05230	NOT9	61
51024640	NOT9_FAT05230	NOT9	92
51024641	NOT9_FAT05230	NOT9	194
51024642	NOT9_FAT05230	NOT9	91
51024643	NOT9_FAT05230	NOT9	31
51024644	NOT9_FAT05230	NOT9	98
51024645	NOT9_FAT05230	NOT9	129
51024646	NOT9_FAT05230	NOT9	81
51024647	NOT9_FAT05230	NOT9	116
51024648	NOT9_FAT05230	NOT9	68
51024649	NOT9_FAT05230	NOT9	70
51024650	NOT9_FAT05230	NOT9	47
51024651	NOT9_FAT05230	NOT9	88
51024652	NOT9_FAT05230	NOT9	59
51024653	NOT9_FAT05230	NOT9	54
51024654	NOT9_FAT05230	NOT9	41
51024655	NOT9_FAT05230	NOT9	28
51024656	NOT9_FAT05230	NOT9	74
51024657	NOT9_FAT05230	NOT9	142
51024658	NOT9_FAT05230	NOT9	59
51024659	NOT9_FAT05230	NOT9	81
51024660	NOT9_FAT05230	NOT9	29
51024661	NOT9_FAT05230	NOT9	54
51024662	NOT9_FAT05230	NOT9	68
51024663	NOT9_FAT05230	NOT9	101
51024664	NOT9_FAT05230	NOT9	41
51024665	NOT9_FAT05230	NOT9	85
51024666	NOT9_FAT05230	NOT9	48
51024667	NOT9_FAT05230	NOT9	179
51024668	NOT9_FAT05230	NOT9	52
51024669	NOT9_FAT05230	NOT9	53
51024670	NOT9_FAT05230	NOT9	66
51024671	NOT9_FAT05230	NOT9	37
51024672	NOT9_FAT05230	NOT9	143
51024673	NOT9_FAT05230	NOT9	40
51024674	NOT9_FAT05230	NOT9	113
51024675	NOT9_FAT05230	NOT9	89
51024676	NOT9_FAT05230	NOT9	69
51024677	NOT9_FAT05230	NOT9	95
51024678	NOT9_FAT05230	NOT9	76
51024679	NOT9_FAT05230	NOT9	48
51024680	NOT9_FAT05230	NOT9	104
51024681	NOT9_FAT05230	NOT9	139
51024682	NOT9_FAT05230	NOT9	88
51024683	NOT9_FAT05230	NOT9	23
51024684	NOT9_FAT05230	NOT9	60
51024685	NOT9_FAT05230	NOT9	39
51024686	NOT9_FAT05230	NOT9	70
51024687	NOT9_FAT05230	NOT9	80
51024688	NOT9_FAT05230	NOT9	76
51024689	NOT9_FAT05230	NOT9	45
51024690	NOT9_FAT05230	NOT9	23
51024691	NOT9_FAT05230	NOT9	49
51024692	NOT9_FAT05230	NOT9	50
51024693	NOT9_FAT05230	NOT9	52
51024694	NOT9_FAT05230	NOT9	64
51024695	NOT9_FAT05230	NOT9	202
51024696	NOT9_FAT05230	NOT9	159
51024697	NOT9_FAT05230	NOT9	67
51024698	NOT9_FAT05230	NOT9	53
51024699	NOT9_FAT05230	NOT9	59
51024700	NOT9_FAT05230	NOT9	107
51024701	NOT9_FAT05230	NOT9	60
51024702	NOT9_FAT05230	NOT9	60
51024703	NOT9_FAT05230	NOT9	183
51024704	NOT9_FAT05230	NOT9	122
51024705	NOT9_FAT05230	NOT9	74
51024706	NOT9_FAT05230	NOT9	100
51024707	NOT9_FAT05230	NOT9	28
51024708	NOT9_FAT05230	NOT9	66
51024709	NOT9_FAT05230	NOT9	69
51024710	NOT9_FAT05230	NOT9	56
51024711	NOT9_FAT05230	NOT9	128
51024712	NOT9_FAT05230	NOT9	48
51024713	NOT9_FAT05230	NOT9	75
51024714	NOT9_FAT05230	NOT9	74
51024715	NOT9_FAT05230	NOT9	50
51024716	NOT9_FAT05230	NOT9	10
51024717	NOT9_FAT05230	NOT9	130
51024718	NOT9_FAT05230	NOT9	67
51024719	NOT9_FAT05230	NOT9	51
51024720	NOT9_FAT05230	NOT9	47
51024721	NOT9_FAT05230	NOT9	45
51024722	NOT9_FAT05230	NOT9	119
51024723	NOT9_FAT05230	NOT9	31
51024724	NOT9_FAT05230	NOT9	102
51024725	NOT9_FAT05230	NOT9	28
51024726	NOT9_FAT05230	NOT9	85
51024727	NOT9_FAT05230	NOT9	138
51024728	NOT9_FAT05230	NOT9	55
51024729	NOT9_FAT05230	NOT9	63
51024730	NOT9_FAT05230	NOT9	37
51024731	NOT9_FAT05230	NOT9	30
51024732	NOT9_FAT05230	NOT9	83
51024733	NOT9_FAT05230	NOT9	57
51024734	NOT9_FAT05230	NOT9	28
51024735	NOT9_FAT05230	NOT9	44
51024736	NOT9_FAT05230	NOT9	81
51024737	NOT9_FAT05230	NOT9	98
51024738	NOT9_FAT05230	NOT9	31
51024739	NOT9_FAT05230	NOT9	51
51024740	NOT9_FAT05230	NOT9	72
51024741	NOT9_FAT05230	NOT9	73
51024742	NOT9_FAT05230	NOT9	40
51024743	NOT9_FAT05230	NOT9	124
51024744	NOT9_FAT05230	NOT9	42
51024745	NOT9_FAT05230	NOT9	102
51024746	NOT9_FAT05230	NOT9	136
51024747	NOT9_FAT05230	NOT9	189
51024748	NOT9_FAT05230	NOT9	65
51024749	NOT9_FAT05230	NOT9	116
51024750	NOT9_FAT05230	NOT9	82
51024751	NOT9_FAT05230	NOT9	107
51024752	NOT9_FAT05230	NOT9	25
51024753	NOT9_FAT05230	NOT9	131
51024754	NOT9_FAT05230	NOT9	95
51024755	NOT9_FAT05230	NOT9	130
51024756	NOT9_FAT05230	NOT9	89
51024757	NOT9_FAT05230	NOT9	120
51024758	NOT9_FAT05230	NOT9	25
51024759	NOT9_FAT05230	NOT9	99
51024760	NOT9_FAT05230	NOT9	132
51024761	NOT9_FAT05230	NOT9	44
51024762	NOT9_FAT05230	NOT9	39
51024763	NOT9_FAT05230	NOT9	48
51024764	NOT9_FAT05230	NOT9	87
51024765	NOT9_FAT05230	NOT9	73
51024766	NOT9_FAT05230	NOT9	31
51024767	NOT9_FAT05230	NOT9	113
51024768	NOT9_FAT05230	NOT9	56
51024769	NOT9_FAT05230	NOT9	41
51024770	NOT9_FAT05230	NOT9	64
51024771	NOT9_FAT05230	NOT9	73
51024772	NOT9_FAT05230	NOT9	94
51024773	NOT9_FAT05230	NOT9	44
51024774	NOT9_FAT05230	NOT9	32
51024775	NOT9_FAT05230	NOT9	164
51024776	NOT9_FAT05230	NOT9	64
51024777	NOT9_FAT05230	NOT9	90
51024778	NOT9_FAT05230	NOT9	108
51024779	NOT9_FAT05230	NOT9	36
51024780	NOT9_FAT05230	NOT9	105
51024781	NOT9_FAT05230	NOT9	13
51024782	NOT9_FAT05230	NOT9	72
51024783	NOT9_FAT05230	NOT9	94
51024784	NOT9_FAT05230	NOT9	30
51024785	NOT9_FAT05230	NOT9	34
51024786	NOT9_FAT05230	NOT9	54
51024787	NOT9_FAT05230	NOT9	73
51024788	NOT9_FAT05230	NOT9	95
51024789	NOT9_FAT05230	NOT9	88
51024790	NOT9_FAT05230	NOT9	55
51024791	NOT9_FAT05230	NOT9	86
51024792	NOT9_FAT05230	NOT9	86
51024793	NOT9_FAT05230	NOT9	116
51024794	NOT9_FAT05230	NOT9	111
51024795	NOT9_FAT05230	NOT9	75
51024796	NOT9_FAT05230	NOT9	42
51024797	NOT9_FAT05230	NOT9	33
51024798	NOT9_FAT05230	NOT9	61
51024799	NOT9_FAT05230	NOT9	63
51024800	NOT9_FAT05230	NOT9	100
51024801	NOT9_FAT05230	NOT9	42
51024802	NOT9_FAT05230	NOT9	91
51024803	NOT9_FAT05230	NOT9	99
51024804	NOT9_FAT05230	NOT9	58
51024805	NOT9_FAT05230	NOT9	96
51024806	NOT9_FAT05230	NOT9	71
51024807	NOT9_FAT05230	NOT9	167
51024808	NOT9_FAT05230	NOT9	84
51024809	NOT9_FAT05230	NOT9	50
51024810	NOT9_FAT05230	NOT9	102
51024811	NOT9_FAT05230	NOT9	91
51024812	NOT9_FAT05230	NOT9	51
51024813	NOT9_FAT05230	NOT9	36
51024814	NOT9_FAT05230	NOT9	93
51024815	NOT9_FAT05230	NOT9	65
51024816	NOT9_FAT05230	NOT9	110
51024817	NOT9_FAT05230	NOT9	98
51024818	NOT9_FAT05230	NOT9	162
51024819	NOT9_FAT05230	NOT9	90
51024820	NOT9_FAT05230	NOT9	148
51024821	NOT9_FAT05230	NOT9	80
51024822	NOT9_FAT05230	NOT9	75
51024823	NOT9_FAT05230	NOT9	88
51024824	NOT9_FAT05230	NOT9	68
51024825	NOT9_FAT05230	NOT9	53
51024826	NOT9_FAT05230	NOT9	136
51024827	NOT9_FAT05230	NOT9	42
51024828	NOT9_FAT05230	NOT9	59
51024829	NOT9_FAT05230	NOT9	70
51024830	NOT9_FAT05230	NOT9	49
51024831	NOT9_FAT05230	NOT9	55
51024832	NOT9_FAT05230	NOT9	35
51024833	NOT9_FAT05230	NOT9	81
51024834	NOT9_FAT05230	NOT9	7
51024835	NOT9_FAT05230	NOT9	34
51024836	NOT9_FAT05230	NOT9	51
51024837	NOT9_FAT05230	NOT9	103
51024838	NOT9_FAT05230	NOT9	56
51024839	NOT9_FAT05230	NOT9	95
51024840	NOT9_FAT05230	NOT9	42
51024841	NOT9_FAT05230	NOT9	63
51024842	NOT9_FAT05230	NOT9	48
51024843	NOT9_FAT05230	NOT9	96
51024844	NOT9_FAT05230	NOT9	84
51024845	NOT9_FAT05230	NOT9	33
51024846	NOT9_FAT05230	NOT9	111
51024847	NOT9_FAT05230	NOT9	61
51024848	NOT9_FAT05230	NOT9	53
51024849	NOT9_FAT05230	NOT9	171
51024850	NOT9_FAT05230	NOT9	150
51024851	NOT9_FAT05230	NOT9	75
51024852	NOT9_FAT05230	NOT9	72
51024853	NOT9_FAT05230	NOT9	49
51024854	NOT9_FAT05230	NOT9	48
51024855	NOT9_FAT05230	NOT9	61
51024856	NOT9_FAT05230	NOT9	91
51024857	NOT9_FAT05230	NOT9	65
51024858	NOT9_FAT05230	NOT9	95
51024859	NOT9_FAT05230	NOT9	31
51024860	NOT9_FAT05230	NOT9	131
51024861	NOT9_FAT05230	NOT9	55
51024862	NOT9_FAT05230	NOT9	260
51024863	NOT9_FAT05230	NOT9	103
51024864	NOT9_FAT05230	NOT9	172
51024865	NOT9_FAT05230	NOT9	87
51024866	NOT9_FAT05230	NOT9	35
51024867	NOT9_FAT05230	NOT9	79
51024868	NOT9_FAT05230	NOT9	128
51024869	NOT9_FAT05230	NOT9	67
51024870	NOT9_FAT05230	NOT9	159
51024871	NOT9_FAT05230	NOT9	69
51024872	NOT9_FAT05230	NOT9	20
51024873	NOT9_FAT05230	NOT9	69
51024874	NOT9_FAT05230	NOT9	124
51024875	NOT9_FAT05230	NOT9	104
51024876	NOT9_FAT05230	NOT9	49
51024877	NOT9_FAT05230	NOT9	21
51024878	NOT9_FAT05230	NOT9	69
51024879	NOT9_FAT05230	NOT9	137
51024880	NOT9_FAT05230	NOT9	56
51024881	NOT9_FAT05230	NOT9	43
51024882	NOT9_FAT05230	NOT9	38
51024883	NOT9_FAT05230	NOT9	102
51024884	NOT9_FAT05230	NOT9	125
51024885	NOT9_FAT05230	NOT9	48
51024886	NOT9_FAT05230	NOT9	186
51024887	NOT9_FAT05230	NOT9	35
51024888	NOT9_FAT05230	NOT9	284
51024889	NOT9_FAT05230	NOT9	93
51024890	NOT9_FAT05230	NOT9	51
51024891	NOT9_FAT05230	NOT9	23
51024892	NOT9_FAT05230	NOT9	63
51024893	NOT9_FAT05230	NOT9	26
51024894	NOT9_FAT05230	NOT9	29
51024895	NOT9_FAT05230	NOT9	47
51024896	NOT9_FAT05230	NOT9	91
51024897	NOT9_FAT05230	NOT9	79
51024898	NOT9_FAT05230	NOT9	183
51024899	NOT9_FAT05230	NOT9	108
51024900	NOT9_FAT05230	NOT9	209
51024901	NOT9_FAT05230	NOT9	46
51024902	NOT9_FAT05230	NOT9	53
51024903	NOT9_FAT05230	NOT9	69
51024904	NOT9_FAT05230	NOT9	49
51024905	NOT9_FAT05230	NOT9	237
51024906	NOT9_FAT05230	NOT9	128
51024907	NOT9_FAT05230	NOT9	48
51024908	NOT9_FAT05230	NOT9	78
51024909	NOT9_FAT05230	NOT9	87
51024910	NOT9_FAT05230	NOT9	125
51024911	NOT9_FAT05230	NOT9	127
51024912	NOT9_FAT05230	NOT9	132
51024913	NOT9_FAT05230	NOT9	45
51024914	NOT9_FAT05230	NOT9	54
51024915	NOT9_FAT05230	NOT9	199
51024916	NOT9_FAT05230	NOT9	42
51024917	NOT9_FAT05230	NOT9	48
51024918	NOT9_FAT05230	NOT9	42
51024919	NOT9_FAT05230	NOT9	18
51024920	NOT9_FAT05230	NOT9	109
51024921	NOT9_FAT05230	NOT9	74
51024922	NOT9_FAT05230	NOT9	66
51024923	NOT9_FAT05230	NOT9	34
51024924	NOT9_FAT05230	NOT9	38
51024925	NOT9_FAT05230	NOT9	29
51024926	NOT9_FAT05230	NOT9	61
51024927	NOT9_FAT05230	NOT9	62
51024928	NOT9_FAT05230	NOT9	52
51024929	NOT9_FAT05230	NOT9	64
51024930	NOT9_FAT05230	NOT9	44
51024931	NOT9_FAT05230	NOT9	75
51024932	NOT9_FAT05230	NOT9	173
51024933	NOT9_FAT05230	NOT9	10
51024934	NOT9_FAT05230	NOT9	150
51024935	NOT9_FAT05230	NOT9	22
51024936	NOT9_FAT05230	NOT9	77
51024937	NOT9_FAT05230	NOT9	37
51024938	NOT9_FAT05230	NOT9	57
51024939	NOT9_FAT05230	NOT9	128
51024940	NOT9_FAT05230	NOT9	42
51024941	NOT9_FAT05230	NOT9	100
51024942	NOT9_FAT05230	NOT9	82
51024943	NOT9_FAT05230	NOT9	28
51024944	NOT9_FAT05230	NOT9	17
51024945	NOT9_FAT05230	NOT9	45
51024946	NOT9_FAT05230	NOT9	48
51024947	NOT9_FAT05230	NOT9	109
51024948	NOT9_FAT05230	NOT9	33
51024949	NOT9_FAT05230	NOT9	134
51024950	NOT9_FAT05230	NOT9	65
51024951	NOT9_FAT05230	NOT9	123
51024952	NOT9_FAT05230	NOT9	163
51024953	NOT9_FAT05230	NOT9	18
51024954	NOT9_FAT05230	NOT9	110
51024955	NOT9_FAT05230	NOT9	74
51024956	NOT9_FAT05230	NOT9	97
51024957	NOT9_FAT05230	NOT9	131
51024958	NOT9_FAT05230	NOT9	81
51024959	NOT9_FAT05230	NOT9	48
51024960	NOT9_FAT05230	NOT9	21
51024961	NOT9_FAT05230	NOT9	60
51024962	NOT9_FAT05230	NOT9	47
51024963	NOT9_FAT05230	NOT9	49
51024964	NOT9_FAT05230	NOT9	78
51024965	NOT9_FAT05230	NOT9	57
51024966	NOT9_FAT05230	NOT9	29
51024967	NOT9_FAT05230	NOT9	42
51024968	NOT9_FAT05230	NOT9	57
51024969	NOT9_FAT05230	NOT9	34
51024970	NOT9_FAT05230	NOT9	67
51024971	NOT9_FAT05230	NOT9	150
51024972	NOT9_FAT05230	NOT9	163
51024973	NOT9_FAT05230	NOT9	36
51024974	NOT9_FAT05230	NOT9	260
51024975	NOT9_FAT05230	NOT9	43
51024976	NOT9_FAT05230	NOT9	66
51024977	NOT9_FAT05230	NOT9	83
51024978	NOT9_FAT05230	NOT9	91
51024979	NOT9_FAT05230	NOT9	54
51024980	NOT9_FAT05230	NOT9	20
51024981	NOT9_FAT05230	NOT9	105
51024982	NOT9_FAT05230	NOT9	97
51024983	NOT9_FAT05230	NOT9	178
51024984	NOT9_FAT05230	NOT9	117
51024985	NOT9_FAT05230	NOT9	88
51024986	NOT9_FAT05230	NOT9	152
51024987	NOT9_FAT05230	NOT9	61
51024988	NOT9_FAT05230	NOT9	143
51024989	NOT9_FAT05230	NOT9	195
51024990	NOT9_FAT05230	NOT9	116
51024991	NOT9_FAT05230	NOT9	83
51024992	NOT9_FAT05230	NOT9	135
51024993	NOT9_FAT05230	NOT9	247
51024994	NOT9_FAT05230	NOT9	60
51024995	NOT9_FAT05230	NOT9	24
51024996	NOT9_FAT05230	NOT9	149
51024997	NOT9_FAT05230	NOT9	119
51024998	NOT9_FAT05230	NOT9	26
51024999	NOT9_FAT05230	NOT9	36
51025000	NOT9_FAT05230	NOT9	62
51025001	NOT9_FAT05230	NOT9	44
51025002	NOT9_FAT05230	NOT9	44
51025003	NOT9_FAT05230	NOT9	51
51025004	NOT9_FAT05230	NOT9	150
51025005	NOT9_FAT05230	NOT9	28
51025006	NOT9_FAT05230	NOT9	124
51025007	NOT9_FAT05230	NOT9	164
51025008	NOT9_FAT05230	NOT9	61
51025009	NOT9_FAT05230	NOT9	80
51025010	NOT9_FAT05230	NOT9	65
51025011	NOT9_FAT05230	NOT9	89
51025012	NOT9_FAT05230	NOT9	101
51025013	NOT9_FAT05230	NOT9	64
51025014	NOT9_FAT05230	NOT9	113
51025015	NOT9_FAT05230	NOT9	18
51025016	NOT9_FAT05230	NOT9	136
51025017	NOT9_FAT05230	NOT9	48
51025018	NOT9_FAT05230	NOT9	174
51025019	NOT9_FAT05230	NOT9	172
51025020	NOT9_FAT05230	NOT9	97
51025021	NOT9_FAT05230	NOT9	51
51025022	NOT9_FAT05230	NOT9	60
51025023	NOT9_FAT05230	NOT9	67
51025024	NOT9_FAT05230	NOT9	26
51025025	NOT9_FAT05230	NOT9	103
51025026	NOT9_FAT05230	NOT9	121
51025027	NOT9_FAT05230	NOT9	70
51025028	NOT9_FAT05230	NOT9	76
51025029	NOT9_FAT05230	NOT9	76
51025030	NOT9_FAT05230	NOT9	68
51025031	NOT9_FAT05230	NOT9	76
51025032	NOT9_FAT05230	NOT9	33
51025033	NOT9_FAT05230	NOT9	43
51025034	NOT9_FAT05230	NOT9	85
51025035	NOT9_FAT05230	NOT9	85
51025036	NOT9_FAT05230	NOT9	101
51025037	NOT9_FAT05230	NOT9	54
51025038	NOT9_FAT05230	NOT9	97
51025039	NOT9_FAT05230	NOT9	96
51025040	NOT9_FAT05230	NOT9	72
51025041	NOT9_FAT05230	NOT9	18
51025042	NOT9_FAT05230	NOT9	116
51025043	NOT9_FAT05230	NOT9	99
51025044	NOT9_FAT05230	NOT9	51
51025045	NOT9_FAT05230	NOT9	50
51025046	NOT9_FAT05230	NOT9	55
51025047	NOT9_FAT05230	NOT9	40
51025048	NOT9_FAT05230	NOT9	73
51025049	NOT9_FAT05230	NOT9	40
51025050	NOT9_FAT05230	NOT9	123
51025051	NOT9_FAT05230	NOT9	47
51025052	NOT9_FAT05230	NOT9	104
51025053	NOT9_FAT05230	NOT9	56
51025054	NOT9_FAT05230	NOT9	105
51025055	NOT9_FAT05230	NOT9	54
51025056	NOT9_FAT05230	NOT9	54
51025057	NOT9_FAT05230	NOT9	43
51025058	NOT9_FAT05230	NOT9	83
51025059	NOT9_FAT05230	NOT9	48
51025060	NOT9_FAT05230	NOT9	39
51025061	NOT9_FAT05230	NOT9	55
51025062	NOT9_FAT05230	NOT9	81
51025063	NOT9_FAT05230	NOT9	145
51025064	NOT9_FAT05230	NOT9	16
51025065	NOT9_FAT05230	NOT9	33
51025066	NOT9_FAT05230	NOT9	53
51025067	NOT9_FAT05230	NOT9	52
51025068	NOT9_FAT05230	NOT9	73
51025069	NOT9_FAT05230	NOT9	53
51025070	NOT9_FAT05230	NOT9	101
51025071	NOT9_FAT05230	NOT9	64
51025072	NOT9_FAT05230	NOT9	108
51025073	NOT9_FAT05230	NOT9	66
51025074	NOT9_FAT05230	NOT9	71
51025075	NOT9_FAT05230	NOT9	112
51025076	NOT9_FAT05230	NOT9	85
51025077	NOT9_FAT05230	NOT9	288
51025078	NOT9_FAT05230	NOT9	30
51025079	NOT9_FAT05230	NOT9	109
51025080	NOT9_FAT05230	NOT9	69
51025081	NOT9_FAT05230	NOT9	126
51025082	NOT9_FAT05230	NOT9	64
51025083	NOT9_FAT05230	NOT9	99
51025084	NOT9_FAT05230	NOT9	50
51025085	NOT9_FAT05230	NOT9	49
51025086	NOT9_FAT05230	NOT9	43
51025087	NOT9_FAT05230	NOT9	34
51025088	NOT9_FAT05230	NOT9	120
51025089	NOT9_FAT05230	NOT9	39
51025090	NOT9_FAT05230	NOT9	60
51025091	NOT9_FAT05230	NOT9	105
51025092	NOT9_FAT05230	NOT9	132
51025093	NOT9_FAT05230	NOT9	56
51025094	NOT9_FAT05230	NOT9	30
51025095	NOT9_FAT05230	NOT9	85
51025096	NOT9_FAT05230	NOT9	144
51025097	NOT9_FAT05230	NOT9	16
51025098	NOT9_FAT05230	NOT9	134
51025099	NOT9_FAT05230	NOT9	78
51025100	NOT9_FAT05230	NOT9	29
51025101	NOT9_FAT05230	NOT9	38
51025102	NOT9_FAT05230	NOT9	133
51025103	NOT9_FAT05230	NOT9	101
51025104	NOT9_FAT05230	NOT9	56
51025105	NOT9_FAT05230	NOT9	44
51025106	NOT9_FAT05230	NOT9	108
51025107	NOT9_FAT05230	NOT9	196
51025108	NOT9_FAT05230	NOT9	63
51025109	NOT9_FAT05230	NOT9	69
51025110	NOT9_FAT05230	NOT9	63
51025111	NOT9_FAT05230	NOT9	105
51025112	NOT9_FAT05230	NOT9	52
51025113	NOT9_FAT05230	NOT9	57
51025114	NOT9_FAT05230	NOT9	50
51025115	NOT9_FAT05230	NOT9	113
51025116	NOT9_FAT05230	NOT9	117
51025117	NOT9_FAT05230	NOT9	200
51025118	NOT9_FAT05230	NOT9	50
51025119	NOT9_FAT05230	NOT9	81
51025120	NOT9_FAT05230	NOT9	169
51025121	NOT9_FAT05230	NOT9	51
51025122	NOT9_FAT05230	NOT9	10
51025123	NOT9_FAT05230	NOT9	109
51025124	NOT9_FAT05230	NOT9	28
51025125	NOT9_FAT05230	NOT9	28
51025126	NOT9_FAT05230	NOT9	21
51025127	NOT9_FAT05230	NOT9	75
51025128	NOT9_FAT05230	NOT9	65
51025129	NOT9_FAT05230	NOT9	7
51025130	NOT9_FAT05230	NOT9	128
51025131	NOT9_FAT05230	NOT9	97
51025132	NOT9_FAT05230	NOT9	70
51025133	NOT9_FAT05230	NOT9	148
51025134	NOT9_FAT05230	NOT9	48
51025135	NOT9_FAT05230	NOT9	85
51025136	NOT9_FAT05230	NOT9	80
51025137	NOT9_FAT05230	NOT9	169
51025138	NOT9_FAT05230	NOT9	43
51025139	NOT9_FAT05230	NOT9	104
51025140	NOT9_FAT05230	NOT9	33
51025141	NOT9_FAT05230	NOT9	81
51025142	NOT9_FAT05230	NOT9	81
51025143	NOT9_FAT05230	NOT9	27
51025144	NOT9_FAT05230	NOT9	44
51025145	NOT9_FAT05230	NOT9	141
51025146	NOT9_FAT05230	NOT9	46
51025147	NOT9_FAT05230	NOT9	83
51025148	NOT9_FAT05230	NOT9	64
51025149	NOT9_FAT05230	NOT9	108
51025150	NOT9_FAT05230	NOT9	30
51025151	NOT9_FAT05230	NOT9	29
51025152	NOT9_FAT05230	NOT9	65
51025153	NOT9_FAT05230	NOT9	62
51025154	NOT9_FAT05230	NOT9	28
51025155	NOT9_FAT05230	NOT9	63
51025156	NOT9_FAT05230	NOT9	77
51025157	NOT9_FAT05230	NOT9	83
51025158	NOT9_FAT05230	NOT9	45
51025159	NOT9_FAT05230	NOT9	119
51025160	NOT9_FAT05230	NOT9	55
51025161	NOT9_FAT05230	NOT9	90
51025162	NOT9_FAT05230	NOT9	83
51025163	NOT9_FAT05230	NOT9	69
51025164	NOT9_FAT05230	NOT9	56
51025165	NOT9_FAT05230	NOT9	145
51025166	NOT9_FAT05230	NOT9	38
51025167	NOT9_FAT05230	NOT9	71
51025168	NOT9_FAT05230	NOT9	30
51025169	NOT9_FAT05230	NOT9	188
51025170	NOT9_FAT05230	NOT9	51
51025171	NOT9_FAT05230	NOT9	83
51025172	NOT9_FAT05230	NOT9	97
51025173	NOT9_FAT05230	NOT9	114
51025174	NOT9_FAT05230	NOT9	77
51025175	NOT9_FAT05230	NOT9	94
51025176	NOT9_FAT05230	NOT9	153
51025177	NOT9_FAT05230	NOT9	131
51025178	NOT9_FAT05230	NOT9	128
51025179	NOT9_FAT05230	NOT9	114
51025180	NOT9_FAT05230	NOT9	110
51025181	NOT9_FAT05230	NOT9	38
51025182	NOT9_FAT05230	NOT9	277
51025183	NOT9_FAT05230	NOT9	166
51025184	NOT9_FAT05230	NOT9	101
51025185	NOT9_FAT05230	NOT9	47
51025186	NOT9_FAT05230	NOT9	51
51025187	NOT9_FAT05230	NOT9	57
51025188	NOT9_FAT05230	NOT9	72
51025189	NOT9_FAT05230	NOT9	76
51025190	NOT9_FAT05230	NOT9	227
51025191	NOT9_FAT05230	NOT9	17
51025192	NOT9_FAT05230	NOT9	62
51025193	NOT9_FAT05230	NOT9	51
51025194	NOT9_FAT05230	NOT9	61
51025195	NOT9_FAT05230	NOT9	75
51025196	NOT9_FAT05230	NOT9	59
51025197	NOT9_FAT05230	NOT9	72
51025198	NOT9_FAT05230	NOT9	23
51025199	NOT9_FAT05230	NOT9	84
51025200	NOT9_FAT05230	NOT9	90
51025201	NOT9_FAT05230	NOT9	74
51025202	NOT9_FAT05230	NOT9	54
51025203	NOT9_FAT05230	NOT9	51
51025204	NOT9_FAT05230	NOT9	46
51025205	NOT9_FAT05230	NOT9	94
51025206	NOT9_FAT05230	NOT9	47
51025207	NOT9_FAT05230	NOT9	38
51025208	NOT9_FAT05230	NOT9	50
51025209	NOT9_FAT05230	NOT9	73
51025210	NOT9_FAT05230	NOT9	161
51025211	NOT9_FAT05230	NOT9	33
51025212	NOT9_FAT05230	NOT9	164
51025213	NOT9_FAT05230	NOT9	101
51025214	NOT9_FAT05230	NOT9	27
51025215	NOT9_FAT05230	NOT9	98
51025216	NOT9_FAT05230	NOT9	47
51025217	NOT9_FAT05230	NOT9	54
51025218	NOT9_FAT05230	NOT9	129
51025219	NOT9_FAT05230	NOT9	36
51025220	NOT9_FAT05230	NOT9	95
51025221	NOT9_FAT05230	NOT9	107
51025222	NOT9_FAT05230	NOT9	69
51025223	NOT9_FAT05230	NOT9	25
51025224	NOT9_FAT05230	NOT9	22
51025225	NOT9_FAT05230	NOT9	95
51025226	NOT9_FAT05230	NOT9	42
51025227	NOT9_FAT05230	NOT9	78
51025228	NOT9_FAT05230	NOT9	81
51025229	NOT9_FAT05230	NOT9	63
51025230	NOT9_FAT05230	NOT9	158
51025231	NOT9_FAT05230	NOT9	92
51025232	NOT9_FAT05230	NOT9	44
51025233	NOT9_FAT05230	NOT9	97
51025234	NOT9_FAT05230	NOT9	85
51025235	NOT9_FAT05230	NOT9	43
51025236	NOT9_FAT05230	NOT9	54
51025237	NOT9_FAT05230	NOT9	47
51025238	NOT9_FAT05230	NOT9	65
51025239	NOT9_FAT05230	NOT9	47
51025240	NOT9_FAT05230	NOT9	67
51025241	NOT9_FAT05230	NOT9	77
51025242	NOT9_FAT05230	NOT9	55
51025243	NOT9_FAT05230	NOT9	85
51025244	NOT9_FAT05230	NOT9	25
51025245	NOT9_FAT05230	NOT9	80
51025246	NOT9_FAT05230	NOT9	26
51025247	NOT9_FAT05230	NOT9	67
51025248	NOT9_FAT05230	NOT9	50
51025249	NOT9_FAT05230	NOT9	70
51025250	NOT9_FAT05230	NOT9	51
51025251	NOT9_FAT05230	NOT9	38
51025252	NOT9_FAT05230	NOT9	50
51025253	NOT9_FAT05230	NOT9	31
51025254	NOT9_FAT05230	NOT9	56
51025255	NOT9_FAT05230	NOT9	63
51025256	NOT9_FAT05230	NOT9	45
51025257	NOT9_FAT05230	NOT9	39
51025258	NOT9_FAT05230	NOT9	90
51025259	NOT9_FAT05230	NOT9	79
51025260	NOT9_FAT05230	NOT9	70
51025261	NOT9_FAT05230	NOT9	46
51025262	NOT9_FAT05230	NOT9	43
51025263	NOT9_FAT05230	NOT9	59
51025264	NOT9_FAT05230	NOT9	110
51025265	NOT9_FAT05230	NOT9	7
51025266	NOT9_FAT05230	NOT9	34
51025267	NOT9_FAT05230	NOT9	128
51025268	NOT9_FAT05230	NOT9	105
51025269	NOT9_FAT05230	NOT9	129
51025270	NOT9_FAT05230	NOT9	22
51025271	NOT9_FAT05230	NOT9	173
51025272	NOT9_FAT05230	NOT9	107
51025273	NOT9_FAT05230	NOT9	22
51025274	NOT9_FAT05230	NOT9	32
51025275	NOT9_FAT05230	NOT9	25
51025276	NOT9_FAT05230	NOT9	34
51025277	NOT9_FAT05230	NOT9	33
51025278	NOT9_FAT05230	NOT9	77
51025279	NOT9_FAT05230	NOT9	60
51025280	NOT9_FAT05230	NOT9	108
51025281	NOT9_FAT05230	NOT9	144
51025282	NOT9_FAT05230	NOT9	75
51025283	NOT9_FAT05230	NOT9	58
51025284	NOT9_FAT05230	NOT9	27
51025285	NOT9_FAT05230	NOT9	157
51025286	NOT9_FAT05230	NOT9	50
51025287	NOT9_FAT05230	NOT9	78
51025288	NOT9_FAT05230	NOT9	17
51025289	NOT9_FAT05230	NOT9	58
51025290	NOT9_FAT05230	NOT9	148
51025291	NOT9_FAT05230	NOT9	77
51025292	NOT9_FAT05230	NOT9	53
51025293	NOT9_FAT05230	NOT9	26
51025294	NOT9_FAT05230	NOT9	56
51025295	NOT9_FAT05230	NOT9	66
51025296	NOT9_FAT05230	NOT9	37
51025297	NOT9_FAT05230	NOT9	190
51025298	NOT9_FAT05230	NOT9	47
51025299	NOT9_FAT05230	NOT9	133
51025300	NOT9_FAT05230	NOT9	93
51025301	NOT9_FAT05230	NOT9	99
51025302	NOT9_FAT05230	NOT9	83
51025303	NOT9_FAT05230	NOT9	8
51025304	NOT9_FAT05230	NOT9	36
51025305	NOT9_FAT05230	NOT9	99
51025306	NOT9_FAT05230	NOT9	49
51025307	NOT9_FAT05230	NOT9	76
51025308	NOT9_FAT05230	NOT9	31
51025309	NOT9_FAT05230	NOT9	73
51025310	NOT9_FAT05230	NOT9	71
51025311	NOT9_FAT05230	NOT9	39
51025312	NOT9_FAT05230	NOT9	106
51025313	NOT9_FAT05230	NOT9	96
51025314	NOT9_FAT05230	NOT9	102
51025315	NOT9_FAT05230	NOT9	28
51025316	NOT9_FAT05230	NOT9	73
51025317	NOT9_FAT05230	NOT9	108
51025318	NOT9_FAT05230	NOT9	61
51025319	NOT9_FAT05230	NOT9	240
51025320	NOT9_FAT05230	NOT9	98
51025321	NOT9_FAT05230	NOT9	65
51025322	NOT9_FAT05230	NOT9	136
51025323	NOT9_FAT05230	NOT9	48
51025324	NOT9_FAT05230	NOT9	116
51025325	NOT9_FAT05230	NOT9	98
51025326	NOT9_FAT05230	NOT9	80
51025327	NOT9_FAT05230	NOT9	38
51025328	NOT9_FAT05230	NOT9	48
51025329	NOT9_FAT05230	NOT9	52
51025330	NOT9_FAT05230	NOT9	68
51025331	NOT9_FAT05230	NOT9	17
51025332	NOT9_FAT05230	NOT9	67
51025333	NOT9_FAT05230	NOT9	39
51025334	NOT9_FAT05230	NOT9	66
51025335	NOT9_FAT05230	NOT9	125
51025336	NOT9_FAT05230	NOT9	49
51025337	NOT9_FAT05230	NOT9	47
51025338	NOT9_FAT05230	NOT9	85
51025339	NOT9_FAT05230	NOT9	69
51025340	NOT9_FAT05230	NOT9	57
51025341	NOT9_FAT05230	NOT9	59
51025342	NOT9_FAT05230	NOT9	94
51025343	NOT9_FAT05230	NOT9	89
51025344	NOT9_FAT05230	NOT9	48
51025345	NOT9_FAT05230	NOT9	140
51025346	NOT9_FAT05230	NOT9	135
51025347	NOT9_FAT05230	NOT9	174
51025348	NOT9_FAT05230	NOT9	37
51025349	NOT9_FAT05230	NOT9	50
51025350	NOT9_FAT05230	NOT9	83
51025351	NOT9_FAT05230	NOT9	97
51025352	NOT9_FAT05230	NOT9	109
51025353	NOT9_FAT05230	NOT9	126
51025354	NOT9_FAT05230	NOT9	164
51025355	NOT9_FAT05230	NOT9	61
51025356	NOT9_FAT05230	NOT9	67
51025357	NOT9_FAT05230	NOT9	82
51025358	NOT9_FAT05230	NOT9	63
51025359	NOT9_FAT05230	NOT9	41
51025360	NOT9_FAT05230	NOT9	91
51025361	NOT9_FAT05230	NOT9	31
51025362	NOT9_FAT05230	NOT9	131
51025363	NOT9_FAT05230	NOT9	87
51025364	NOT9_FAT05230	NOT9	84
51025365	NOT9_FAT05230	NOT9	87
51025366	NOT9_FAT05230	NOT9	61
51025367	NOT9_FAT05230	NOT9	125
51025368	NOT9_FAT05230	NOT9	177
51025369	NOT9_FAT05230	NOT9	103
51025370	NOT9_FAT05230	NOT9	67
51025371	NOT9_FAT05230	NOT9	41
51025372	NOT9_FAT05230	NOT9	38
51025373	NOT9_FAT05230	NOT9	98
51025374	NOT9_FAT05230	NOT9	71
51025375	NOT9_FAT05230	NOT9	107
51025376	NOT9_FAT05230	NOT9	56
51025377	NOT9_FAT05230	NOT9	235
51025378	NOT9_FAT05230	NOT9	32
51025379	NOT9_FAT05230	NOT9	126
51025380	NOT9_FAT05230	NOT9	60
51025381	NOT9_FAT05230	NOT9	57
51025382	NOT9_FAT05230	NOT9	90
51025383	NOT9_FAT05230	NOT9	118
51025384	NOT9_FAT05230	NOT9	129
51025385	NOT9_FAT05230	NOT9	43
51025386	NOT9_FAT05230	NOT9	38
51025387	NOT9_FAT05230	NOT9	42
51025388	NOT9_FAT05230	NOT9	60
51025389	NOT9_FAT05230	NOT9	42
51025390	NOT9_FAT05230	NOT9	66
51025391	NOT9_FAT05230	NOT9	56
51025392	NOT9_FAT05230	NOT9	72
51025393	NOT9_FAT05230	NOT9	31
51025394	NOT9_FAT05230	NOT9	111
51025395	NOT9_FAT05230	NOT9	62
51025396	NOT9_FAT05230	NOT9	61
51025397	NOT9_FAT05230	NOT9	8
51025398	NOT9_FAT05230	NOT9	66
51025399	NOT9_FAT05230	NOT9	112
51025400	NOT9_FAT05230	NOT9	74
51025401	NOT9_FAT05230	NOT9	109
51025402	NOT9_FAT05230	NOT9	108
51025403	NOT9_FAT05230	NOT9	61
51025404	NOT9_FAT05230	NOT9	76
51025405	NOT9_FAT05230	NOT9	52
51025406	NOT9_FAT05230	NOT9	77
51025407	NOT9_FAT05230	NOT9	47
51025408	NOT9_FAT05230	NOT9	157
51025409	NOT9_FAT05230	NOT9	41
51025410	NOT9_FAT05230	NOT9	21
51025411	NOT9_FAT05230	NOT9	95
51025412	NOT9_FAT05230	NOT9	127
51025413	NOT9_FAT05230	NOT9	98
51025414	NOT9_FAT05230	NOT9	61
51025415	NOT9_FAT05230	NOT9	73
51025416	NOT9_FAT05230	NOT9	99
51025417	NOT9_FAT05230	NOT9	90
51025418	NOT9_FAT05230	NOT9	99
51025419	NOT9_FAT05230	NOT9	99
51025420	NOT9_FAT05230	NOT9	82
51025421	NOT9_FAT05230	NOT9	119
51025422	NOT9_FAT05230	NOT9	39
51025423	NOT9_FAT05230	NOT9	24
51025424	NOT9_FAT05230	NOT9	34
51025425	NOT9_FAT05230	NOT9	62
51025426	NOT9_FAT05230	NOT9	38
51025427	NOT9_FAT05230	NOT9	49
51025428	NOT9_FAT05230	NOT9	46
51025429	NOT9_FAT05230	NOT9	126
51025430	NOT9_FAT05230	NOT9	58
51025431	NOT9_FAT05230	NOT9	70
51025432	NOT9_FAT05230	NOT9	64
51025433	NOT9_FAT05230	NOT9	145
51025434	NOT9_FAT05230	NOT9	30
51025435	NOT9_FAT05230	NOT9	50
51025436	NOT9_FAT05230	NOT9	26
51025437	NOT9_FAT05230	NOT9	137
51025438	NOT9_FAT05230	NOT9	47
51025439	NOT9_FAT05230	NOT9	27
51025440	NOT9_FAT05230	NOT9	29
51025441	NOT9_FAT05230	NOT9	45
51025442	NOT9_FAT05230	NOT9	107
51025443	NOT9_FAT05230	NOT9	51
51025444	NOT9_FAT05230	NOT9	81
51025445	NOT9_FAT05230	NOT9	59
51025446	NOT9_FAT05230	NOT9	22
51025447	NOT9_FAT05230	NOT9	65
51025448	NOT9_FAT05230	NOT9	46
51025449	NOT9_FAT05230	NOT9	45
51025450	NOT9_FAT05230	NOT9	36
51025451	NOT9_FAT05230	NOT9	51
51025452	NOT9_FAT05230	NOT9	69
51025453	NOT9_FAT05230	NOT9	245
51025454	NOT9_FAT05230	NOT9	116
51025455	NOT9_FAT05230	NOT9	50
51025456	NOT9_FAT05230	NOT9	135
51025457	NOT9_FAT05230	NOT9	164
51025458	NOT9_FAT05230	NOT9	23
51025459	NOT9_FAT05230	NOT9	70
51025460	NOT9_FAT05230	NOT9	85
51025461	NOT9_FAT05230	NOT9	56
51025462	NOT9_FAT05230	NOT9	48
51025463	NOT9_FAT05230	NOT9	44
51025464	NOT9_FAT05230	NOT9	58
51025465	NOT9_FAT05230	NOT9	85
51025466	NOT9_FAT05230	NOT9	47
51025467	NOT9_FAT05230	NOT9	78
51025468	NOT9_FAT05230	NOT9	135
51025469	NOT9_FAT05230	NOT9	137
51025470	NOT9_FAT05230	NOT9	92
51025471	NOT9_FAT05230	NOT9	36
51025472	NOT9_FAT05230	NOT9	45
51025473	NOT9_FAT05230	NOT9	138
51025474	NOT9_FAT05230	NOT9	51
51025475	NOT9_FAT05230	NOT9	68
51025476	NOT9_FAT05230	NOT9	123
51025477	NOT9_FAT05230	NOT9	134
51025478	NOT9_FAT05230	NOT9	21
51025479	NOT9_FAT05230	NOT9	109
51025480	NOT9_FAT05230	NOT9	41
51025481	NOT9_FAT05230	NOT9	173
51025482	NOT9_FAT05230	NOT9	88
51025483	NOT9_FAT05230	NOT9	51
51025484	NOT9_FAT05230	NOT9	42
51025485	NOT9_FAT05230	NOT9	53
51025486	NOT9_FAT05230	NOT9	77
51025487	NOT9_FAT05230	NOT9	73
51025488	NOT9_FAT05230	NOT9	116
51025489	NOT9_FAT05230	NOT9	63
51025490	NOT9_FAT05230	NOT9	98
51025491	NOT9_FAT05230	NOT9	94
51025492	NOT9_FAT05230	NOT9	101
51025493	NOT9_FAT05230	NOT9	61
51025494	NOT9_FAT05230	NOT9	68
51025495	NOT9_FAT05230	NOT9	28
51025496	NOT9_FAT05230	NOT9	29
51025497	NOT9_FAT05230	NOT9	40
51025498	NOT9_FAT05230	NOT9	69
51025499	NOT9_FAT05230	NOT9	114
51025500	NOT9_FAT05230	NOT9	78
51025501	NOT9_FAT05230	NOT9	39
51025502	NOT9_FAT05230	NOT9	96
51025503	NOT9_FAT05230	NOT9	72
51025504	NOT9_FAT05230	NOT9	47
51025505	NOT9_FAT05230	NOT9	40
51025506	NOT9_FAT05230	NOT9	52
51025507	NOT9_FAT05230	NOT9	64
51025508	NOT9_FAT05230	NOT9	31
51025509	NOT9_FAT05230	NOT9	42
51025510	NOT9_FAT05230	NOT9	46
51025511	NOT9_FAT05230	NOT9	33
51025512	NOT9_FAT05230	NOT9	64
51025513	NOT9_FAT05230	NOT9	73
51025514	NOT9_FAT05230	NOT9	104
51025515	NOT9_FAT05230	NOT9	26
51025516	NOT9_FAT05230	NOT9	99
51025517	NOT9_FAT05230	NOT9	146
51025518	NOT9_FAT05230	NOT9	30
51025519	NOT9_FAT05230	NOT9	26
51025520	NOT9_FAT05230	NOT9	64
51025521	NOT9_FAT05230	NOT9	141
51025522	NOT9_FAT05230	NOT9	133
51025523	NOT9_FAT05230	NOT9	52
51025524	NOT9_FAT05230	NOT9	59
51025525	NOT9_FAT05230	NOT9	71
51025526	NOT9_FAT05230	NOT9	135
51025527	NOT9_FAT05230	NOT9	135
51025528	NOT9_FAT05230	NOT9	68
51025529	NOT9_FAT05230	NOT9	63
51025530	NOT9_FAT05230	NOT9	42
51025531	NOT9_FAT05230	NOT9	119
51025532	NOT9_FAT05230	NOT9	84
51025533	NOT9_FAT05230	NOT9	75
51025534	NOT9_FAT05230	NOT9	58
51025535	NOT9_FAT05230	NOT9	75
51025536	NOT9_FAT05230	NOT9	85
51025537	NOT9_FAT05230	NOT9	41
51025538	NOT9_FAT05230	NOT9	90
51025539	NOT9_FAT05230	NOT9	144
51025540	NOT9_FAT05230	NOT9	78
51025541	NOT9_FAT05230	NOT9	95
51025542	NOT9_FAT05230	NOT9	125
51025543	NOT9_FAT05230	NOT9	44
51025544	NOT9_FAT05230	NOT9	78
51025545	NOT9_FAT05230	NOT9	80
51025546	NOT9_FAT05230	NOT9	39
51025547	NOT9_FAT05230	NOT9	36
51025548	NOT9_FAT05230	NOT9	41
51025549	NOT9_FAT05230	NOT9	186
51025550	NOT9_FAT05230	NOT9	40
51025551	NOT9_FAT05230	NOT9	132
51025552	NOT9_FAT05230	NOT9	53
51025553	NOT9_FAT05230	NOT9	157
51025554	NOT9_FAT05230	NOT9	78
51025555	NOT9_FAT05230	NOT9	43
51025556	NOT9_FAT05230	NOT9	30
51025557	NOT9_FAT05230	NOT9	35
51025558	NOT9_FAT05230	NOT9	106
51025559	NOT9_FAT05230	NOT9	64
51025560	NOT9_FAT05230	NOT9	52
51025561	NOT9_FAT05230	NOT9	44
51025562	NOT9_FAT05230	NOT9	83
51025563	NOT9_FAT05230	NOT9	130
51025564	NOT9_FAT05230	NOT9	156
51025565	NOT9_FAT05230	NOT9	87
51025566	NOT9_FAT05230	NOT9	69
51025567	NOT9_FAT05230	NOT9	114
51025568	NOT9_FAT05230	NOT9	92
51025569	NOT9_FAT05230	NOT9	34
51025570	NOT9_FAT05230	NOT9	135
51025571	NOT9_FAT05230	NOT9	56
51025572	NOT9_FAT05230	NOT9	65
51025573	NOT9_FAT05230	NOT9	25
51025574	NOT9_FAT05230	NOT9	106
51025575	NOT9_FAT05230	NOT9	78
51025576	NOT9_FAT05230	NOT9	93
51025577	NOT9_FAT05230	NOT9	239
51025578	NOT9_FAT05230	NOT9	46
51025579	NOT9_FAT05230	NOT9	47
51025580	NOT9_FAT05230	NOT9	85
51025581	NOT9_FAT05230	NOT9	54
51025582	NOT9_FAT05230	NOT9	94
51025583	NOT9_FAT05230	NOT9	44
51025584	NOT9_FAT05230	NOT9	193
51025585	NOT9_FAT05230	NOT9	39
51025586	NOT9_FAT05230	NOT9	28
51025587	NOT9_FAT05230	NOT9	98
51025588	NOT9_FAT05230	NOT9	49
51025589	NOT9_FAT05230	NOT9	78
51025590	NOT9_FAT05230	NOT9	125
51025591	NOT9_FAT05230	NOT9	42
51025592	NOT9_FAT05230	NOT9	92
51025593	NOT9_FAT05230	NOT9	25
51025594	NOT9_FAT05230	NOT9	147
51025595	NOT9_FAT05230	NOT9	62
51025596	NOT9_FAT05230	NOT9	206
51025597	NOT9_FAT05230	NOT9	31
51025598	NOT9_FAT05230	NOT9	119
51025599	NOT9_FAT05230	NOT9	69
51025600	NOT9_FAT05230	NOT9	150
51025601	NOT9_FAT05230	NOT9	31
51025602	NOT9_FAT05230	NOT9	88
51025603	NOT9_FAT05230	NOT9	52
51025604	NOT9_FAT05230	NOT9	101
51025605	NOT9_FAT05230	NOT9	65
51025606	NOT9_FAT05230	NOT9	117
51025607	NOT9_FAT05230	NOT9	84
51025608	NOT9_FAT05230	NOT9	36
51025609	NOT9_FAT05230	NOT9	56
51025610	NOT9_FAT05230	NOT9	152
51025611	NOT9_FAT05230	NOT9	84
51025612	NOT9_FAT05230	NOT9	150
51025613	NOT9_FAT05230	NOT9	97
51025614	NOT9_FAT05230	NOT9	72
51025615	NOT9_FAT05230	NOT9	62
51025616	NOT9_FAT05230	NOT9	81
51025617	NOT9_FAT05230	NOT9	74
51025618	NOT9_FAT05230	NOT9	39
51025619	NOT9_FAT05230	NOT9	20
51025620	NOT9_FAT05230	NOT9	68
51025621	NOT9_FAT05230	NOT9	103
51025622	NOT9_FAT05230	NOT9	39
51025623	NOT9_FAT05230	NOT9	43
51025624	NOT9_FAT05230	NOT9	60
51025625	NOT9_FAT05230	NOT9	174
51025626	NOT9_FAT05230	NOT9	58
51025627	NOT9_FAT05230	NOT9	39
51025628	NOT9_FAT05230	NOT9	247
51025629	NOT9_FAT05230	NOT9	39
51025630	NOT9_FAT05230	NOT9	37
51025631	NOT9_FAT05230	NOT9	45
51025632	NOT9_FAT05230	NOT9	102
51025633	NOT9_FAT05230	NOT9	60
51025634	NOT9_FAT05230	NOT9	23
51025635	NOT9_FAT05230	NOT9	40
51025636	NOT9_FAT05230	NOT9	36
51025637	NOT9_FAT05230	NOT9	53
51025638	NOT9_FAT05230	NOT9	45
51025639	NOT9_FAT05230	NOT9	104
51025640	NOT9_FAT05230	NOT9	74
51025641	NOT9_FAT05230	NOT9	77
51025642	NOT9_FAT05230	NOT9	52
51025643	NOT9_FAT05230	NOT9	58
51025644	NOT9_FAT05230	NOT9	139
51025645	NOT9_FAT05230	NOT9	124
51025646	NOT9_FAT05230	NOT9	74
51025647	NOT9_FAT05230	NOT9	44
51025648	NOT9_FAT05230	NOT9	38
51025649	NOT9_FAT05230	NOT9	47
51025650	NOT9_FAT05230	NOT9	66
51025651	NOT9_FAT05230	NOT9	12
51025652	NOT9_FAT05230	NOT9	82
51025653	NOT9_FAT05230	NOT9	52
51025654	NOT9_FAT05230	NOT9	108
51025655	NOT9_FAT05230	NOT9	48
51025656	NOT9_FAT05230	NOT9	33
51025657	NOT9_FAT05230	NOT9	71
51025658	NOT9_FAT05230	NOT9	114
51025659	NOT9_FAT05230	NOT9	62
51025660	NOT9_FAT05230	NOT9	90
51025661	NOT9_FAT05230	NOT9	69
51025662	NOT9_FAT05230	NOT9	167
51025663	NOT9_FAT05230	NOT9	56
51025664	NOT9_FAT05230	NOT9	25
51025665	NOT9_FAT05230	NOT9	138
51025666	NOT9_FAT05230	NOT9	58
51025667	NOT9_FAT05230	NOT9	158
51025668	NOT9_FAT05230	NOT9	43
51025669	NOT9_FAT05230	NOT9	21
51025670	NOT9_FAT05230	NOT9	50
51025671	NOT9_FAT05230	NOT9	117
51025672	NOT9_FAT05230	NOT9	71
51025673	NOT9_FAT05230	NOT9	75
51025674	NOT9_FAT05230	NOT9	116
51025675	NOT9_FAT05230	NOT9	94
51025676	NOT9_FAT05230	NOT9	55
51025677	NOT9_FAT05230	NOT9	47
51025678	NOT9_FAT05230	NOT9	80
51025679	NOT9_FAT05230	NOT9	70
51025680	NOT9_FAT05230	NOT9	146
51025681	NOT9_FAT05230	NOT9	76
51025682	NOT9_FAT05230	NOT9	168
51025683	NOT9_FAT05230	NOT9	18
51025684	NOT9_FAT05230	NOT9	62
51025685	NOT9_FAT05230	NOT9	101
51025686	NOT9_FAT05230	NOT9	66
51025687	NOT9_FAT05230	NOT9	56
51025688	NOT9_FAT05230	NOT9	74
51025689	NOT9_FAT05230	NOT9	50
51025690	NOT9_FAT05230	NOT9	49
51025691	NOT9_FAT05230	NOT9	61
51025692	NOT9_FAT05230	NOT9	30
51025693	NOT9_FAT05230	NOT9	89
51025694	NOT9_FAT05230	NOT9	147
51025695	NOT9_FAT05230	NOT9	73
51025696	NOT9_FAT05230	NOT9	105
51025697	NOT9_FAT05230	NOT9	26
51025698	NOT9_FAT05230	NOT9	62
51025699	NOT9_FAT05230	NOT9	96
51025700	NOT9_FAT05230	NOT9	77
51025701	NOT9_FAT05230	NOT9	28
51025702	NOT9_FAT05230	NOT9	129
51025703	NOT9_FAT05230	NOT9	45
51025704	NOT9_FAT05230	NOT9	66
51025705	NOT9_FAT05230	NOT9	131
51025706	NOT9_FAT05230	NOT9	100
51025707	NOT9_FAT05230	NOT9	88
51025708	NOT9_FAT05230	NOT9	37
51025709	NOT9_FAT05230	NOT9	83
51025710	NOT9_FAT05230	NOT9	45
51025711	NOT9_FAT05230	NOT9	52
51025712	NOT9_FAT05230	NOT9	69
51025713	NOT9_FAT05230	NOT9	117
51025714	NOT9_FAT05230	NOT9	42
51025715	NOT9_FAT05230	NOT9	75
51025716	NOT9_FAT05230	NOT9	50
51025717	NOT9_FAT05230	NOT9	32
51025718	NOT9_FAT05230	NOT9	178
51025719	NOT9_FAT05230	NOT9	128
51025720	NOT9_FAT05230	NOT9	83
51025721	NOT9_FAT05230	NOT9	51
51025722	NOT9_FAT05230	NOT9	56
51025723	NOT9_FAT05230	NOT9	53
51025724	NOT9_FAT05230	NOT9	56
51025725	NOT9_FAT05230	NOT9	80
51025726	NOT9_FAT05230	NOT9	52
51025727	NOT9_FAT05230	NOT9	43
51025728	NOT9_FAT05230	NOT9	83
51025729	NOT9_FAT05230	NOT9	50
51025730	NOT9_FAT05230	NOT9	112
51025731	NOT9_FAT05230	NOT9	91
51025732	NOT9_FAT05230	NOT9	109
51025733	NOT9_FAT05230	NOT9	30
51025734	NOT9_FAT05230	NOT9	130
51025735	NOT9_FAT05230	NOT9	13
51025736	NOT9_FAT05230	NOT9	126
51025737	NOT9_FAT05230	NOT9	111
51025738	NOT9_FAT05230	NOT9	40
51025739	NOT9_FAT05230	NOT9	69
51025740	NOT9_FAT05230	NOT9	47
51025741	NOT9_FAT05230	NOT9	58
51025742	NOT9_FAT05230	NOT9	57
51025743	NOT9_FAT05230	NOT9	88
51025744	NOT9_FAT05230	NOT9	17
51025745	NOT9_FAT05230	NOT9	61
51025746	NOT9_FAT05230	NOT9	70
51025747	NOT9_FAT05230	NOT9	51
51025748	NOT9_FAT05230	NOT9	89
51025749	NOT9_FAT05230	NOT9	53
51025750	NOT9_FAT05230	NOT9	44
51025751	NOT9_FAT05230	NOT9	64
51025752	NOT9_FAT05230	NOT9	136
51025753	NOT9_FAT05230	NOT9	111
51025754	NOT9_FAT05230	NOT9	26
51025755	NOT9_FAT05230	NOT9	89
51025756	NOT9_FAT05230	NOT9	100
51025757	NOT9_FAT05230	NOT9	51
51025758	NOT9_FAT05230	NOT9	55
51025759	NOT9_FAT05230	NOT9	131
51025760	NOT9_FAT05230	NOT9	50
51025761	NOT9_FAT05230	NOT9	87
51025762	NOT9_FAT05230	NOT9	45
51025763	NOT9_FAT05230	NOT9	117
51025764	NOT9_FAT05230	NOT9	114
51025765	NOT9_FAT05230	NOT9	23
51025766	NOT9_FAT05230	NOT9	88
51025767	NOT9_FAT05230	NOT9	103
51025768	NOT9_FAT05230	NOT9	54
51025769	NOT9_FAT05230	NOT9	9
51025770	NOT9_FAT05230	NOT9	63
51025771	NOT9_FAT05230	NOT9	45
51025772	NOT9_FAT05230	NOT9	25
51025773	NOT9_FAT05230	NOT9	39
51025774	NOT9_FAT05230	NOT9	44
51025775	NOT9_FAT05230	NOT9	31
51025776	NOT9_FAT05230	NOT9	53
51025777	NOT9_FAT05230	NOT9	66
51025778	NOT9_FAT05230	NOT9	50
51025779	NOT9_FAT05230	NOT9	37
51025780	NOT9_FAT05230	NOT9	55
51025781	NOT9_FAT05230	NOT9	89
51025782	NOT9_FAT05230	NOT9	29
51025783	NOT9_FAT05230	NOT9	66
51025784	NOT9_FAT05230	NOT9	71
51025785	NOT9_FAT05230	NOT9	72
51025786	NOT9_FAT05230	NOT9	80
51025787	NOT9_FAT05230	NOT9	45
51025788	NOT9_FAT05230	NOT9	60
51025789	NOT9_FAT05230	NOT9	67
51025790	NOT9_FAT05230	NOT9	121
51025791	NOT9_FAT05230	NOT9	36
51025792	NOT9_FAT05230	NOT9	49
51025793	NOT9_FAT05230	NOT9	69
51025794	NOT9_FAT05230	NOT9	39
51025795	NOT9_FAT05230	NOT9	74
51025796	NOT9_FAT05230	NOT9	43
51025797	NOT9_FAT05230	NOT9	93
51025798	NOT9_FAT05230	NOT9	117
51025799	NOT9_FAT05230	NOT9	135
51025800	NOT9_FAT05230	NOT9	89
51025801	NOT9_FAT05230	NOT9	23
51025802	NOT9_FAT05230	NOT9	89
51025803	NOT9_FAT05230	NOT9	111
51025804	NOT9_FAT05230	NOT9	54
51025805	NOT9_FAT05230	NOT9	39
51025806	NOT9_FAT05230	NOT9	52
51025807	NOT9_FAT05230	NOT9	18
51025808	NOT9_FAT05230	NOT9	26
51025809	NOT9_FAT05230	NOT9	33
51025810	NOT9_FAT05230	NOT9	32
51025811	NOT9_FAT05230	NOT9	57
51025812	NOT9_FAT05230	NOT9	89
51025813	NOT9_FAT05230	NOT9	72
51025814	NOT9_FAT05230	NOT9	44
51025815	NOT9_FAT05230	NOT9	82
51025816	NOT9_FAT05230	NOT9	104
51025817	NOT9_FAT05230	NOT9	30
51025818	NOT9_FAT05230	NOT9	64
51025819	NOT9_FAT05230	NOT9	86
51025820	NOT9_FAT05230	NOT9	50
51025821	NOT9_FAT05230	NOT9	86
51025822	NOT9_FAT05230	NOT9	101
51025823	NOT9_FAT05230	NOT9	156
51025824	NOT9_FAT05230	NOT9	32
51025825	NOT9_FAT05230	NOT9	43
51025826	NOT9_FAT05230	NOT9	37
51025827	NOT9_FAT05230	NOT9	52
51025828	NOT9_FAT05230	NOT9	43
51025829	NOT9_FAT05230	NOT9	28
51025830	NOT9_FAT05230	NOT9	101
51025831	NOT9_FAT05230	NOT9	96
51025832	NOT9_FAT05230	NOT9	63
51025833	NOT9_FAT05230	NOT9	54
51025834	NOT9_FAT05230	NOT9	19
51025835	NOT9_FAT05230	NOT9	40
51025836	NOT9_FAT05230	NOT9	60
51025837	NOT9_FAT05230	NOT9	103
51025838	NOT9_FAT05230	NOT9	26
51025839	NOT9_FAT05230	NOT9	62
51025840	NOT9_FAT05230	NOT9	72
51025841	NOT9_FAT05230	NOT9	70
51025842	NOT9_FAT05230	NOT9	60
51025843	NOT9_FAT05230	NOT9	115
51025844	NOT9_FAT05230	NOT9	36
51025845	NOT9_FAT05230	NOT9	120
51025846	NOT9_FAT05230	NOT9	36
51025847	NOT9_FAT05230	NOT9	46
51025848	NOT9_FAT05230	NOT9	52
51025849	NOT9_FAT05230	NOT9	36
51025850	NOT9_FAT05230	NOT9	32
51025851	NOT9_FAT05230	NOT9	59
51025852	NOT9_FAT05230	NOT9	16
51025853	NOT9_FAT05230	NOT9	31
51025854	NOT9_FAT05230	NOT9	25
51025855	NOT9_FAT05230	NOT9	30
51025856	NOT9_FAT05230	NOT9	19
51025857	NOT9_FAT05230	NOT9	230
51025858	NOT9_FAT05230	NOT9	260
51025859	NOT9_FAT05230	NOT9	36
51025860	NOT9_FAT05230	NOT9	254
51025861	NOT9_FAT05230	NOT9	26
51025862	NOT9_FAT05230	NOT9	32
51025863	NOT9_FAT05230	NOT9	91
51025864	NOT9_FAT05230	NOT9	194
51025865	NOT9_FAT05230	NOT9	170
51025866	NOT9_FAT05230	NOT9	102
51025867	NOT9_FAT05230	NOT9	78
51025868	NOT9_FAT05230	NOT9	23
51025869	NOT9_FAT05230	NOT9	14
51025870	NOT9_FAT05230	NOT9	73
51025871	NOT9_FAT05230	NOT9	56
51025872	NOT9_FAT05230	NOT9	66
51025873	NOT9_FAT05230	NOT9	59
51025874	NOT9_FAT05230	NOT9	183
51025875	NOT9_FAT05230	NOT9	28
51025876	NOT9_FAT05230	NOT9	122
51025877	NOT9_FAT05230	NOT9	91
51025878	NOT9_FAT05230	NOT9	98
51025879	NOT9_FAT05230	NOT9	100
51025880	NOT9_FAT05230	NOT9	64
51025881	NOT9_FAT05230	NOT9	40
51025882	NOT9_FAT05230	NOT9	97
51025883	NOT9_FAT05230	NOT9	56
51025884	NOT9_FAT05230	NOT9	57
51025885	NOT9_FAT05230	NOT9	117
51025886	NOT9_FAT05230	NOT9	79
51025887	NOT9_FAT05230	NOT9	17
51025888	NOT9_FAT05230	NOT9	230
51025889	NOT9_FAT05230	NOT9	31
51025890	NOT9_FAT05230	NOT9	32
51025891	NOT9_FAT05230	NOT9	46
51025892	NOT9_FAT05230	NOT9	216
51025893	NOT9_FAT05230	NOT9	278
51025894	NOT9_FAT05230	NOT9	263
51025895	NOT9_FAT05230	NOT9	245
51025896	NOT9_FAT05230	NOT9	254
51025897	NOT9_FAT05230	NOT9	243
51025898	NOT9_FAT05230	NOT9	280
51025899	NOT9_FAT05230	NOT9	179
51025900	NOT9_FAT05230	NOT9	262
51025901	NOT9_FAT05230	NOT9	270
51025902	NOT9_FAT05230	NOT9	332
51025903	NOT9_FAT05230	NOT9	182
51025904	NOT9_FAT05230	NOT9	52
51025905	NOT9_FAT05230	NOT9	31
51025906	NOT9_FAT05230	NOT9	19
51025907	NOT9_FAT05230	NOT9	56
51025908	NOT9_FAT05230	NOT9	26
51025909	NOT9_FAT05230	NOT9	32
51025910	NOT9_FAT05230	NOT9	46
51025911	NOT9_FAT05230	NOT9	91
51025912	NOT9_FAT05230	NOT9	218
51025913	NOT9_FAT05230	NOT9	218
51025914	NOT9_FAT05230	NOT9	218
51025915	NOT9_FAT05230	NOT9	218
51025916	NOT9_FAT05230	NOT9	168
51025917	NOT9_FAT05230	NOT9	224
51025918	NOT9_FAT05230	NOT9	235
51025919	NOT9_FAT05230	NOT9	269
51025920	NOT9_FAT05230	NOT9	93
51025921	NOT9_FAT05230	NOT9	268
51025922	NOT9_FAT05230	NOT9	205
51025923	NOT9_FAT05230	NOT9	80
51025924	NOT9_FAT05230	NOT9	240
51025925	NOT9_FAT05230	NOT9	38
51025926	NOT9_FAT05230	NOT9	139
51025927	NOT9_FAT05230	NOT9	299
51025928	NOT9_FAT05230	NOT9	206
51025929	NOT9_FAT05230	NOT9	162
51025930	NOT9_FAT05230	NOT9	158
51025931	NOT9_FAT05230	NOT9	243
51025932	NOT9_FAT05230	NOT9	151
51025933	NOT9_FAT05230	NOT9	104
51025934	NOT9_FAT05230	NOT9	87
51025935	NOT9_FAT05230	NOT9	88
51025936	NOT9_FAT05230	NOT9	106
51025937	NOT9_FAT05230	NOT9	107
51025938	NOT9_FAT05230	NOT9	198
51025939	NOT9_FAT05230	NOT9	180
51025940	NOT9_FAT05230	NOT9	89
51025941	NOT9_FAT05230	NOT9	102
51025942	NOT9_FAT05230	NOT9	78
51025943	NOT9_FAT05230	NOT9	135
51025944	NOT9_FAT05230	NOT9	212
51025945	NOT9_FAT05230	NOT9	161
51025946	NOT9_FAT05230	NOT9	96
51025947	NOT9_FAT05230	NOT9	55
51025948	NOT9_FAT05230	NOT9	97
51025949	NOT9_FAT05230	NOT9	38
51025950	NOT9_FAT05230	NOT9	103
51025951	NOT9_FAT05230	NOT9	194
51025952	NOT9_FAT05230	NOT9	53
51025953	NOT9_FAT05230	NOT9	96
51025954	NOT9_FAT05230	NOT9	104
51025955	NOT9_FAT05230	NOT9	150
51025956	NOT9_FAT05230	NOT9	181
51025957	NOT9_FAT05230	NOT9	112
51025958	NOT9_FAT05230	NOT9	70
51025959	NOT9_FAT05230	NOT9	89
51025960	NOT9_FAT05230	NOT9	174
51025961	NOT9_FAT05230	NOT9	148
51025962	NOT9_FAT05230	NOT9	112
51025963	NOT9_FAT05230	NOT9	72
51025964	NOT9_FAT05230	NOT9	83
51025965	NOT9_FAT05230	NOT9	93
51025966	NOT9_FAT05230	NOT9	86
51025967	NOT9_FAT05230	NOT9	160
51025968	NOT9_FAT05230	NOT9	112
51025969	NOT9_FAT05230	NOT9	130
51025970	NOT9_FAT05230	NOT9	168
51025971	NOT9_FAT05230	NOT9	81
51025972	NOT9_FAT05230	NOT9	163
51025973	NOT9_FAT05230	NOT9	83
51025974	NOT9_FAT05230	NOT9	144
51025975	NOT9_FAT05230	NOT9	35
51025976	NOT9_FAT05230	NOT9	137
51025977	NOT9_FAT05230	NOT9	83
51025978	NOT9_FAT05230	NOT9	137
51025979	NOT9_FAT05230	NOT9	111
51025980	NOT9_FAT05230	NOT9	82
51025981	NOT9_FAT05230	NOT9	95
51025982	NOT9_FAT05230	NOT9	101
51025983	NOT9_FAT05230	NOT9	93
51025984	NOT9_FAT05230	NOT9	41
51025985	NOT9_FAT05230	NOT9	49
51025986	NOT9_FAT05230	NOT9	36
51025987	NOT9_FAT05230	NOT9	69
51025988	NOT9_FAT05230	NOT9	129
51025989	NOT9_FAT05230	NOT9	95
51025990	NOT9_FAT05230	NOT9	116
51025991	NOT9_FAT05230	NOT9	123
51025992	NOT9_FAT05230	NOT9	153
51025993	NOT9_FAT05230	NOT9	120
51025994	NOT9_FAT05230	NOT9	150
51025995	NOT9_FAT05230	NOT9	131
51025996	NOT9_FAT05230	NOT9	56
51025997	NOT9_FAT05230	NOT9	165
51025998	NOT9_FAT05230	NOT9	90
51025999	NOT9_FAT05230	NOT9	22
51026000	NOT9_FAT05230	NOT9	75
51026001	NOT9_FAT05230	NOT9	68
51026002	NOT9_FAT05230	NOT9	165
51026003	NOT9_FAT05230	NOT9	107
51026004	NOT9_FAT05230	NOT9	73
51026005	NOT9_FAT05230	NOT9	32
51026006	NOT9_FAT05230	NOT9	144
51026007	NOT9_FAT05230	NOT9	24
51026008	NOT9_FAT05230	NOT9	86
51026009	NOT9_FAT05230	NOT9	94
51026010	NOT9_FAT05230	NOT9	105
51026011	NOT9_FAT05230	NOT9	73
51026012	NOT9_FAT05230	NOT9	108
51026013	NOT9_FAT05230	NOT9	18
51026014	NOT9_FAT05230	NOT9	67
51026015	NOT9_FAT05230	NOT9	88
51026016	NOT9_FAT05230	NOT9	84
51026017	NOT9_FAT05230	NOT9	67
51026018	NOT9_FAT05230	NOT9	162
51026019	NOT9_FAT05230	NOT9	126
51026020	NOT9_FAT05230	NOT9	103
51026021	NOT9_FAT05230	NOT9	118
51026022	NOT9_FAT05230	NOT9	73
51026023	NOT9_FAT05230	NOT9	239
51026024	NOT9_FAT05230	NOT9	93
51026025	NOT9_FAT05230	NOT9	113
51026026	NOT9_FAT05230	NOT9	44
51026027	NOT9_FAT05230	NOT9	96
51026028	NOT9_FAT05230	NOT9	95
51026029	NOT9_FAT05230	NOT9	184
51026030	NOT9_FAT05230	NOT9	67
51026031	NOT9_FAT05230	NOT9	187
51026032	NOT9_FAT05230	NOT9	138
51026033	NOT9_FAT05230	NOT9	102
51026034	NOT9_FAT05230	NOT9	106
51026035	NOT9_FAT05230	NOT9	79
51026036	NOT9_FAT05230	NOT9	72
51026037	NOT9_FAT05230	NOT9	93
51026038	NOT9_FAT05230	NOT9	135
51026039	NOT9_FAT05230	NOT9	116
51026040	NOT9_FAT05230	NOT9	32
51026041	NOT9_FAT05230	NOT9	50
51026042	NOT9_FAT05230	NOT9	125
51026043	NOT9_FAT05230	NOT9	90
51026044	NOT9_FAT05230	NOT9	108
51026045	NOT9_FAT05230	NOT9	161
51026046	NOT9_FAT05230	NOT9	298
51026047	NOT9_FAT05230	NOT9	252
51026048	NOT9_FAT05230	NOT9	38
51026049	NOT9_FAT05230	NOT9	126
51026050	NOT9_FAT05230	NOT9	105
51026051	NOT9_FAT05230	NOT9	172
51026052	NOT9_FAT05230	NOT9	243
51026053	NOT9_FAT05230	NOT9	86
51026054	NOT9_FAT05230	NOT9	126
51026055	NOT9_FAT05230	NOT9	243
51026056	NOT9_FAT05230	NOT9	65
51026057	NOT9_FAT05230	NOT9	69
51026058	NOT9_FAT05230	NOT9	91
51026059	NOT9_FAT05230	NOT9	127
51026060	NOT9_FAT05230	NOT9	59
51026061	NOT9_FAT05230	NOT9	137
51026062	NOT9_FAT05230	NOT9	74
51026063	NOT9_FAT05230	NOT9	123
51026064	NOT9_FAT05230	NOT9	268
51026065	NOT9_FAT05230	NOT9	52
51026066	NOT9_FAT05230	NOT9	96
51026067	NOT9_FAT05230	NOT9	97
51026068	NOT9_FAT05230	NOT9	169
51026069	NOT9_FAT05230	NOT9	118
51026070	NOT9_FAT05230	NOT9	137
51026071	NOT9_FAT05230	NOT9	128
51026072	NOT9_FAT05230	NOT9	196
51026073	NOT9_FAT05230	NOT9	63
51026074	NOT9_FAT05230	NOT9	177
51026075	NOT9_FAT05230	NOT9	72
51026076	NOT9_FAT05230	NOT9	120
51026077	NOT9_FAT05230	NOT9	10
51026078	NOT9_FAT05230	NOT9	77
51026079	NOT9_FAT05230	NOT9	298
51026080	NOT9_FAT05230	NOT9	252
51026081	NOT9_FAT05230	NOT9	243
51026082	NOT9_FAT05230	NOT9	104
51026083	NOT9_FAT05230	NOT9	166
51026084	NOT9_FAT05230	NOT9	215
51026085	NOT9_FAT05230	NOT9	67
51026086	NOT9_FAT05230	NOT9	67
51026087	NOT9_FAT05230	NOT9	51
51026088	NOT9_FAT05230	NOT9	95
51026089	NOT9_FAT05230	NOT9	38
51026090	NOT9_FAT05230	NOT9	37
51026091	NOT9_FAT05230	NOT9	111
51026092	NOT9_FAT05230	NOT9	52
51026093	NOT9_FAT05230	NOT9	122
51026094	NOT9_FAT05230	NOT9	75
51026095	NOT9_FAT05230	NOT9	62
51026096	NOT9_FAT05230	NOT9	57
51026097	NOT9_FAT05230	NOT9	69
51026098	NOT9_FAT05230	NOT9	92
51026099	NOT9_FAT05230	NOT9	41
51026100	NOT9_FAT05230	NOT9	30
51026101	NOT9_FAT05230	NOT9	80
51026102	NOT9_FAT05230	NOT9	104
51026103	NOT9_FAT05230	NOT9	95
51026104	NOT9_FAT05230	NOT9	53
51026105	NOT9_FAT05230	NOT9	126
51026106	NOT9_FAT05230	NOT9	62
51026107	NOT9_FAT05230	NOT9	15
51026108	NOT9_FAT05230	NOT9	87
51026109	NOT9_FAT05230	NOT9	70
51026110	NOT9_FAT05230	NOT9	26
51026111	NOT9_FAT05230	NOT9	82
51026112	NOT9_FAT05230	NOT9	88
51026113	NOT9_FAT05230	NOT9	40
51026114	NOT9_FAT05230	NOT9	37
51026115	NOT9_FAT05230	NOT9	35
51026116	NOT9_FAT05230	NOT9	64
51026117	NOT9_FAT05230	NOT9	63
51026118	NOT9_FAT05230	NOT9	94
51026119	NOT9_FAT05230	NOT9	129
51026120	NOT9_FAT05230	NOT9	127
51026121	NOT9_FAT05230	NOT9	163
51026122	NOT9_FAT05230	NOT9	69
51026123	NOT9_FAT05230	NOT9	70
51026124	NOT9_FAT05230	NOT9	175
51026125	NOT9_FAT05230	NOT9	83
51026126	NOT9_FAT05230	NOT9	49
51026127	NOT9_FAT05230	NOT9	52
51026128	NOT9_FAT05230	NOT9	80
51026129	NOT9_FAT05230	NOT9	139
51026130	NOT9_FAT05230	NOT9	104
51026131	NOT9_FAT05230	NOT9	86
51026132	NOT9_FAT05230	NOT9	71
51026133	NOT9_FAT05230	NOT9	134
51026134	NOT9_FAT05230	NOT9	61
51026135	NOT9_FAT05230	NOT9	134
51026136	NOT9_FAT05230	NOT9	130
51026137	NOT9_FAT05230	NOT9	60
51026138	NOT9_FAT05230	NOT9	77
51026139	NOT9_FAT05230	NOT9	55
51026140	NOT9_FAT05230	NOT9	65
51026141	NOT9_FAT05230	NOT9	98
51026142	NOT9_FAT05230	NOT9	88
51026143	NOT9_FAT05230	NOT9	47
51026144	NOT9_FAT05230	NOT9	88
51026145	NOT9_FAT05230	NOT9	148
51026146	NOT9_FAT05230	NOT9	188
51026147	NOT9_FAT05230	NOT9	120
51026148	NOT9_FAT05230	NOT9	97
51026149	NOT9_FAT05230	NOT9	153
51026150	NOT9_FAT05230	NOT9	306
51026151	NOT9_FAT05230	NOT9	208
51026152	NOT9_FAT05230	NOT9	101
51026153	NOT9_FAT05230	NOT9	246
51026154	NOT9_FAT05230	NOT9	38
51026155	NOT9_FAT05230	NOT9	190
51026156	NOT9_FAT05230	NOT9	92
51026157	NOT9_FAT05230	NOT9	99
51026158	NOT9_FAT05230	NOT9	32
51026159	NOT9_FAT05230	NOT9	57
51026160	NOT9_FAT05230	NOT9	104
51026161	NOT9_FAT05230	NOT9	51
51026162	NOT9_FAT05230	NOT9	57
51026163	NOT9_FAT05230	NOT9	261
51026164	NOT9_FAT05230	NOT9	102
51026165	NOT9_FAT05230	NOT9	46
51026166	NOT9_FAT05230	NOT9	165
51026167	NOT9_FAT05230	NOT9	166
51026168	NOT9_FAT05230	NOT9	92
51026169	NOT9_FAT05230	NOT9	56
51026170	NOT9_FAT05230	NOT9	166
51026171	NOT9_FAT05230	NOT9	51
51026172	NOT9_FAT05230	NOT9	190
51026173	NOT9_FAT05230	NOT9	57
51026174	NOT9_FAT05230	NOT9	104
51026175	NOT9_FAT05230	NOT9	92
51026176	NOT9_FAT05230	NOT9	261
51026177	NOT9_FAT05230	NOT9	102
51026178	NOT9_FAT05230	NOT9	32
51026179	NOT9_FAT05230	NOT9	166
51026180	NOT9_FAT05230	NOT9	142
51026181	NOT9_FAT05230	NOT9	370
51026182	NOT9_FAT05230	NOT9	224
51026183	NOT9_FAT05230	NOT9	99
51026184	NOT9_FAT05230	NOT9	124
51026185	NOT9_FAT05230	NOT9	261
51026186	NOT9_FAT05230	NOT9	46
51026187	NOT9_FAT05230	NOT9	224
51026188	NOT9_FAT05230	NOT9	46
51026189	NOT9_FAT05230	NOT9	46
51026190	NOT9_FAT05230	NOT9	141
51026191	NOT9_FAT05230	NOT9	46
51026192	NOT9_FAT05230	NOT9	108
51026193	NOT9_FAT05230	NOT9	153
51026194	NOT9_FAT05230	NOT9	54
51026195	NOT9_FAT05230	NOT9	148
51026196	NOT9_FAT05230	NOT9	188
51026197	NOT9_FAT05230	NOT9	120
51026198	NOT9_FAT05230	NOT9	97
51026199	NOT9_FAT05230	NOT9	306
51026200	NOT9_FAT05230	NOT9	208
51026201	NOT9_FAT05230	NOT9	101
51026202	NOT9_FAT05230	NOT9	196
51026203	NOT9_FAT05230	NOT9	246
51026204	NOT9_FAT05230	NOT9	141
51026205	NOT9_FAT05230	NOT9	99
51026206	NOT9_FAT05230	NOT9	261
51026207	NOT9_FAT05230	NOT9	141
51026208	NOT9_FAT05230	NOT9	188
51026209	NOT9_FAT05230	NOT9	56
51026210	NOT9_FAT05230	NOT9	141
51026211	NOT9_FAT05230	NOT9	261
51026212	NOT9_FAT05230	NOT9	261
51026213	NOT9_FAT05230	NOT9	46
51026214	NOT9_FAT05230	NOT9	56
51026215	NOT9_FAT05230	NOT9	308
51026216	NOT9_FAT05230	NOT9	132
51026217	NOT9_FAT05230	NOT9	101
51026218	NOT9_FAT05230	NOT9	141
51026219	NOT9_FAT05230	NOT9	98
51026220	NOT9_FAT05230	NOT9	184
51026221	NOT9_FAT05230	NOT9	239
51026222	NOT9_FAT05230	NOT9	128
51026223	NOT9_FAT05230	NOT9	237
51026224	NOT9_FAT05230	NOT9	131
51026225	NOT9_FAT05230	NOT9	113
51026226	NOT9_FAT05230	NOT9	227
51026227	NOT9_FAT05230	NOT9	131
51026228	NOT9_FAT05230	NOT9	256
51026229	NOT9_FAT05230	NOT9	145
51026230	NOT9_FAT05230	NOT9	165
51026231	NOT9_FAT05230	NOT9	334
51026232	NOT9_FAT05230	NOT9	114
51026233	NOT9_FAT05230	NOT9	227
51026234	NOT9_FAT05230	NOT9	131
51026235	NOT9_FAT05230	NOT9	145
51026236	NOT9_FAT05230	NOT9	165
51026237	NOT9_FAT05230	NOT9	334
51026238	NOT9_FAT05230	NOT9	256
51026239	NOT9_FAT05230	NOT9	114
51026240	NOT9_FAT05230	NOT9	227
51026241	NOT9_FAT05230	NOT9	145
51026242	NOT9_FAT05230	NOT9	165
51026243	NOT9_FAT05230	NOT9	334
51026244	NOT9_FAT05230	NOT9	131
51026245	NOT9_FAT05230	NOT9	256
51026246	NOT9_FAT05230	NOT9	114
51026247	NOT9_FAT05230	NOT9	334
51026248	NOT9_FAT05230	NOT9	131
51026249	NOT9_FAT05230	NOT9	145
51026250	NOT9_FAT05230	NOT9	165
51026251	NOT9_FAT05230	NOT9	227
51026252	NOT9_FAT05230	NOT9	256
51026253	NOT9_FAT05230	NOT9	114
51026254	NOT9_FAT05230	NOT9	256
51026255	NOT9_FAT05230	NOT9	83
51026256	NOT9_FAT05230	NOT9	113
51026257	NOT9_FAT05230	NOT9	90
51026258	NOT9_FAT05230	NOT9	128
51026259	NOT9_FAT05230	NOT9	119
51026260	NOT9_FAT05230	NOT9	125
51026261	NOT9_FAT05230	NOT9	53
51026262	NOT9_FAT05230	NOT9	85
51026263	NOT9_FAT05230	NOT9	209
51026264	NOT9_FAT05230	NOT9	13
51026265	NOT9_FAT05230	NOT9	177
51026266	NOT9_FAT05230	NOT9	150
51026267	NOT9_FAT05230	NOT9	72
51026268	NOT9_FAT05230	NOT9	105
51026269	NOT9_FAT05230	NOT9	41
51026270	NOT9_FAT05230	NOT9	47
51026271	NOT9_FAT05230	NOT9	96
51026272	NOT9_FAT05230	NOT9	167
51026273	NOT9_FAT05230	NOT9	31
51026274	NOT9_FAT05230	NOT9	70
51026275	NOT9_FAT05230	NOT9	185
51026276	NOT9_FAT05230	NOT9	145
51026277	NOT9_FAT05230	NOT9	83
51026278	NOT9_FAT05230	NOT9	92
51026279	NOT9_FAT05230	NOT9	43
51026280	NOT9_FAT05230	NOT9	51
51026281	NOT9_FAT05230	NOT9	98
51026282	NOT9_FAT05230	NOT9	54
51026283	NOT9_FAT05230	NOT9	112
51026284	NOT9_FAT05230	NOT9	115
51026285	NOT9_FAT05230	NOT9	148
51026286	NOT9_FAT05230	NOT9	130
51026287	NOT9_FAT05230	NOT9	20
51026288	NOT9_FAT05230	NOT9	63
51026289	NOT9_FAT05230	NOT9	27
51026290	NOT9_FAT05230	NOT9	137
51026291	NOT9_FAT05230	NOT9	113
51026292	NOT9_FAT05230	NOT9	120
51026293	NOT9_FAT05230	NOT9	107
51026294	NOT9_FAT05230	NOT9	146
51026295	NOT9_FAT05230	NOT9	34
51026296	NOT9_FAT05230	NOT9	103
51026297	NOT9_FAT05230	NOT9	175
51026298	NOT9_FAT05230	NOT9	94
51026299	NOT9_FAT05230	NOT9	85
51026300	NOT9_FAT05230	NOT9	184
51026301	NOT9_FAT05230	NOT9	169
51026302	NOT9_FAT05230	NOT9	119
51026303	NOT9_FAT05230	NOT9	269
51026304	NOT9_FAT05230	NOT9	184
51026305	NOT9_FAT05230	NOT9	36
51026306	NOT9_FAT05230	NOT9	215
51026307	NOT9_FAT05230	NOT9	52
51026308	NOT9_FAT05230	NOT9	107
51026309	NOT9_FAT05230	NOT9	31
51026310	NOT9_FAT05230	NOT9	74
51026311	NOT9_FAT05230	NOT9	108
51026312	NOT9_FAT05230	NOT9	68
51026313	NOT9_FAT05230	NOT9	116
51026314	NOT9_FAT05230	NOT9	133
51026315	NOT9_FAT05230	NOT9	167
51026316	NOT9_FAT05230	NOT9	12
51026317	NOT9_FAT05230	NOT9	103
51026318	NOT9_FAT05230	NOT9	174
51026319	NOT9_FAT05230	NOT9	118
51026320	NOT9_FAT05230	NOT9	37
51026321	NOT9_FAT05230	NOT9	71
51026322	NOT9_FAT05230	NOT9	175
51026323	NOT9_FAT05230	NOT9	138
51026324	NOT9_FAT05230	NOT9	86
51026325	NOT9_FAT05230	NOT9	45
51026326	NOT9_FAT05230	NOT9	138
51026327	NOT9_FAT05230	NOT9	155
51026328	NOT9_FAT05230	NOT9	60
51026329	NOT9_FAT05230	NOT9	114
51026330	NOT9_FAT05230	NOT9	42
51026331	NOT9_FAT05230	NOT9	96
51026332	NOT9_FAT05230	NOT9	139
51026333	NOT9_FAT05230	NOT9	88
51026334	NOT9_FAT05230	NOT9	114
51026335	NOT9_FAT05230	NOT9	131
51026336	NOT9_FAT05230	NOT9	134
51026337	NOT9_FAT05230	NOT9	88
51026338	NOT9_FAT05230	NOT9	158
51026339	NOT9_FAT05230	NOT9	83
51026340	NOT9_FAT05230	NOT9	166
51026341	NOT9_FAT05230	NOT9	104
51026342	NOT9_FAT05230	NOT9	138
51026343	NOT9_FAT05230	NOT9	87
51026344	NOT9_FAT05230	NOT9	44
51026345	NOT9_FAT05230	NOT9	216
51026346	NOT9_FAT05230	NOT9	72
51026347	NOT9_FAT05230	NOT9	229
51026348	NOT9_FAT05230	NOT9	43
51026349	NOT9_FAT05230	NOT9	114
51026350	NOT9_FAT05230	NOT9	90
51026351	NOT9_FAT05230	NOT9	167
51026352	NOT9_FAT05230	NOT9	10
51026353	NOT9_FAT05230	NOT9	302
51026354	NOT9_FAT05230	NOT9	81
51026355	NOT9_FAT05230	NOT9	79
51026356	NOT9_FAT05230	NOT9	134
51026357	NOT9_FAT05230	NOT9	43
51026358	NOT9_FAT05230	NOT9	51
51026359	NOT9_FAT05230	NOT9	177
51026360	NOT9_FAT05230	NOT9	68
51026361	NOT9_FAT05230	NOT9	99
51026362	NOT9_FAT05230	NOT9	136
51026363	NOT9_FAT05230	NOT9	73
51026364	NOT9_FAT05230	NOT9	131
51026365	NOT9_FAT05230	NOT9	64
51026366	NOT9_FAT05230	NOT9	159
51026367	NOT9_FAT05230	NOT9	154
51026368	NOT9_FAT05230	NOT9	79
51026369	NOT9_FAT05230	NOT9	178
51026370	NOT9_FAT05230	NOT9	114
51026371	NOT9_FAT05230	NOT9	127
51026372	NOT9_FAT05230	NOT9	77
51026373	NOT9_FAT05230	NOT9	136
51026374	NOT9_FAT05230	NOT9	31
51026375	NOT9_FAT05230	NOT9	56
51026376	NOT9_FAT05230	NOT9	93
51026377	NOT9_FAT05230	NOT9	52
51026378	NOT9_FAT05230	NOT9	33
51026379	NOT9_FAT05230	NOT9	29
51026380	NOT9_FAT05230	NOT9	81
51026381	NOT9_FAT05230	NOT9	92
51026382	NOT9_FAT05230	NOT9	121
51026383	NOT9_FAT05230	NOT9	97
51026384	NOT9_FAT05230	NOT9	44
51026385	NOT9_FAT05230	NOT9	42
51026386	NOT9_FAT05230	NOT9	49
51026387	NOT9_FAT05230	NOT9	87
51026388	NOT9_FAT05230	NOT9	107
51026389	NOT9_FAT05230	NOT9	95
51026390	NOT9_FAT05230	NOT9	141
51026391	NOT9_FAT05230	NOT9	93
51026392	NOT9_FAT05230	NOT9	90
51026393	NOT9_FAT05230	NOT9	100
51026394	NOT9_FAT05230	NOT9	306
51026395	NOT9_FAT05230	NOT9	61
51026396	NOT9_FAT05230	NOT9	69
51026397	NOT9_FAT05230	NOT9	51
51026398	NOT9_FAT05230	NOT9	79
51026399	NOT9_FAT05230	NOT9	92
51026400	NOT9_FAT05230	NOT9	83
51026401	NOT9_FAT05230	NOT9	72
51026402	NOT9_FAT05230	NOT9	150
51026403	NOT9_FAT05230	NOT9	70
51026404	NOT9_FAT05230	NOT9	177
51026405	NOT9_FAT05230	NOT9	96
51026406	NOT9_FAT05230	NOT9	85
51026407	NOT9_FAT05230	NOT9	47
51026408	NOT9_FAT05230	NOT9	41
51026409	NOT9_FAT05230	NOT9	119
51026410	NOT9_FAT05230	NOT9	128
51026411	NOT9_FAT05230	NOT9	53
51026412	NOT9_FAT05230	NOT9	209
51026413	NOT9_FAT05230	NOT9	13
51026414	NOT9_FAT05230	NOT9	105
51026415	NOT9_FAT05230	NOT9	125
51026416	NOT9_FAT05230	NOT9	167
51026417	NOT9_FAT05230	NOT9	31
51026418	NOT9_FAT05230	NOT9	185
51026419	NOT9_FAT05230	NOT9	145
51026420	NOT9_FAT05230	NOT9	92
51026421	NOT9_FAT05230	NOT9	51
51026422	NOT9_FAT05230	NOT9	98
51026423	NOT9_FAT05230	NOT9	54
51026424	NOT9_FAT05230	NOT9	112
51026425	NOT9_FAT05230	NOT9	115
51026426	NOT9_FAT05230	NOT9	148
51026427	NOT9_FAT05230	NOT9	130
51026428	NOT9_FAT05230	NOT9	20
51026429	NOT9_FAT05230	NOT9	63
51026430	NOT9_FAT05230	NOT9	27
51026431	NOT9_FAT05230	NOT9	137
51026432	NOT9_FAT05230	NOT9	113
51026433	NOT9_FAT05230	NOT9	120
51026434	NOT9_FAT05230	NOT9	107
51026435	NOT9_FAT05230	NOT9	146
51026436	NOT9_FAT05230	NOT9	34
51026437	NOT9_FAT05230	NOT9	103
51026438	NOT9_FAT05230	NOT9	175
51026439	NOT9_FAT05230	NOT9	94
51026440	NOT9_FAT05230	NOT9	85
51026441	NOT9_FAT05230	NOT9	184
51026442	NOT9_FAT05230	NOT9	169
51026443	NOT9_FAT05230	NOT9	119
51026444	NOT9_FAT05230	NOT9	269
51026445	NOT9_FAT05230	NOT9	184
51026446	NOT9_FAT05230	NOT9	36
51026447	NOT9_FAT05230	NOT9	215
51026448	NOT9_FAT05230	NOT9	52
51026449	NOT9_FAT05230	NOT9	107
51026450	NOT9_FAT05230	NOT9	31
51026451	NOT9_FAT05230	NOT9	74
51026452	NOT9_FAT05230	NOT9	108
51026453	NOT9_FAT05230	NOT9	68
51026454	NOT9_FAT05230	NOT9	116
51026455	NOT9_FAT05230	NOT9	133
51026456	NOT9_FAT05230	NOT9	167
51026457	NOT9_FAT05230	NOT9	12
51026458	NOT9_FAT05230	NOT9	103
51026459	NOT9_FAT05230	NOT9	174
51026460	NOT9_FAT05230	NOT9	118
51026461	NOT9_FAT05230	NOT9	37
51026462	NOT9_FAT05230	NOT9	71
51026463	NOT9_FAT05230	NOT9	175
51026464	NOT9_FAT05230	NOT9	138
51026465	NOT9_FAT05230	NOT9	86
51026466	NOT9_FAT05230	NOT9	45
51026467	NOT9_FAT05230	NOT9	138
51026468	NOT9_FAT05230	NOT9	155
51026469	NOT9_FAT05230	NOT9	60
51026470	NOT9_FAT05230	NOT9	114
51026471	NOT9_FAT05230	NOT9	42
51026472	NOT9_FAT05230	NOT9	96
51026473	NOT9_FAT05230	NOT9	139
51026474	NOT9_FAT05230	NOT9	88
51026475	NOT9_FAT05230	NOT9	114
51026476	NOT9_FAT05230	NOT9	131
51026477	NOT9_FAT05230	NOT9	134
51026478	NOT9_FAT05230	NOT9	88
51026479	NOT9_FAT05230	NOT9	158
51026480	NOT9_FAT05230	NOT9	83
51026481	NOT9_FAT05230	NOT9	166
51026482	NOT9_FAT05230	NOT9	104
51026483	NOT9_FAT05230	NOT9	138
51026484	NOT9_FAT05230	NOT9	87
51026485	NOT9_FAT05230	NOT9	44
51026486	NOT9_FAT05230	NOT9	216
51026487	NOT9_FAT05230	NOT9	72
51026488	NOT9_FAT05230	NOT9	229
51026489	NOT9_FAT05230	NOT9	43
51026490	NOT9_FAT05230	NOT9	114
51026491	NOT9_FAT05230	NOT9	90
51026492	NOT9_FAT05230	NOT9	167
51026493	NOT9_FAT05230	NOT9	10
51026494	NOT9_FAT05230	NOT9	302
51026495	NOT9_FAT05230	NOT9	81
51026496	NOT9_FAT05230	NOT9	79
51026497	NOT9_FAT05230	NOT9	134
51026498	NOT9_FAT05230	NOT9	43
51026499	NOT9_FAT05230	NOT9	51
51026500	NOT9_FAT05230	NOT9	177
51026501	NOT9_FAT05230	NOT9	68
51026502	NOT9_FAT05230	NOT9	99
51026503	NOT9_FAT05230	NOT9	136
51026504	NOT9_FAT05230	NOT9	73
51026505	NOT9_FAT05230	NOT9	131
51026506	NOT9_FAT05230	NOT9	64
51026507	NOT9_FAT05230	NOT9	159
51026508	NOT9_FAT05230	NOT9	154
51026509	NOT9_FAT05230	NOT9	79
51026510	NOT9_FAT05230	NOT9	178
51026511	NOT9_FAT05230	NOT9	114
51026512	NOT9_FAT05230	NOT9	127
51026513	NOT9_FAT05230	NOT9	77
51026514	NOT9_FAT05230	NOT9	136
51026515	NOT9_FAT05230	NOT9	31
51026516	NOT9_FAT05230	NOT9	56
51026517	NOT9_FAT05230	NOT9	93
51026518	NOT9_FAT05230	NOT9	52
51026519	NOT9_FAT05230	NOT9	33
51026520	NOT9_FAT05230	NOT9	29
51026521	NOT9_FAT05230	NOT9	81
51026522	NOT9_FAT05230	NOT9	92
51026523	NOT9_FAT05230	NOT9	121
51026524	NOT9_FAT05230	NOT9	97
51026525	NOT9_FAT05230	NOT9	44
51026526	NOT9_FAT05230	NOT9	42
51026527	NOT9_FAT05230	NOT9	49
51026528	NOT9_FAT05230	NOT9	87
51026529	NOT9_FAT05230	NOT9	107
51026530	NOT9_FAT05230	NOT9	95
51026531	NOT9_FAT05230	NOT9	141
51026532	NOT9_FAT05230	NOT9	93
51026533	NOT9_FAT05230	NOT9	90
51026534	NOT9_FAT05230	NOT9	100
51026535	NOT9_FAT05230	NOT9	302
51026536	NOT9_FAT05230	NOT9	306
51026537	NOT9_FAT05230	NOT9	61
51026538	NOT9_FAT05230	NOT9	69
51026539	NOT9_FAT05230	NOT9	51
51026540	NOT9_FAT05230	NOT9	79
51026541	NOT9_FAT05230	NOT9	92
51026542	NOT9_FAT05230	NOT9	83
51026543	NOT9_FAT05230	NOT9	72
51026544	NOT9_FAT05230	NOT9	150
51026545	NOT9_FAT05230	NOT9	70
51026546	NOT9_FAT05230	NOT9	177
51026547	NOT9_FAT05230	NOT9	96
51026548	NOT9_FAT05230	NOT9	85
51026549	NOT9_FAT05230	NOT9	47
51026550	NOT9_FAT05230	NOT9	41
51026551	NOT9_FAT05230	NOT9	119
51026552	NOT9_FAT05230	NOT9	128
51026553	NOT9_FAT05230	NOT9	53
51026554	NOT9_FAT05230	NOT9	209
51026555	NOT9_FAT05230	NOT9	13
51026556	NOT9_FAT05230	NOT9	105
51026557	NOT9_FAT05230	NOT9	185
51026558	NOT9_FAT05230	NOT9	145
51026559	NOT9_FAT05230	NOT9	43
51026560	NOT9_FAT05230	NOT9	51
51026561	NOT9_FAT05230	NOT9	98
51026562	NOT9_FAT05230	NOT9	54
51026563	NOT9_FAT05230	NOT9	115
51026564	NOT9_FAT05230	NOT9	20
51026565	NOT9_FAT05230	NOT9	27
51026566	NOT9_FAT05230	NOT9	137
51026567	NOT9_FAT05230	NOT9	113
51026568	NOT9_FAT05230	NOT9	107
51026569	NOT9_FAT05230	NOT9	146
51026570	NOT9_FAT05230	NOT9	167
51026571	NOT9_FAT05230	NOT9	112
51026572	NOT9_FAT05230	NOT9	34
51026573	NOT9_FAT05230	NOT9	103
51026574	NOT9_FAT05230	NOT9	175
51026575	NOT9_FAT05230	NOT9	94
51026576	NOT9_FAT05230	NOT9	85
51026577	NOT9_FAT05230	NOT9	184
51026578	NOT9_FAT05230	NOT9	169
51026579	NOT9_FAT05230	NOT9	119
51026580	NOT9_FAT05230	NOT9	269
51026581	NOT9_FAT05230	NOT9	184
51026582	NOT9_FAT05230	NOT9	36
51026583	NOT9_FAT05230	NOT9	31
51026584	NOT9_FAT05230	NOT9	130
51026585	NOT9_FAT05230	NOT9	215
51026586	NOT9_FAT05230	NOT9	52
51026587	NOT9_FAT05230	NOT9	74
51026588	NOT9_FAT05230	NOT9	108
51026589	NOT9_FAT05230	NOT9	68
51026590	NOT9_FAT05230	NOT9	167
51026591	NOT9_FAT05230	NOT9	12
51026592	NOT9_FAT05230	NOT9	103
51026593	NOT9_FAT05230	NOT9	107
51026594	NOT9_FAT05230	NOT9	133
51026595	NOT9_FAT05230	NOT9	37
51026596	NOT9_FAT05230	NOT9	175
51026597	NOT9_FAT05230	NOT9	120
51026598	NOT9_FAT05230	NOT9	71
51026599	NOT9_FAT05230	NOT9	174
51026600	NOT9_FAT05230	NOT9	138
51026601	NOT9_FAT05230	NOT9	86
51026602	NOT9_FAT05230	NOT9	118
51026603	NOT9_FAT05230	NOT9	60
51026604	NOT9_FAT05230	NOT9	45
51026605	NOT9_FAT05230	NOT9	114
51026606	NOT9_FAT05230	NOT9	139
51026607	NOT9_FAT05230	NOT9	42
51026608	NOT9_FAT05230	NOT9	63
51026609	NOT9_FAT05230	NOT9	116
51026610	NOT9_FAT05230	NOT9	88
51026611	NOT9_FAT05230	NOT9	96
51026612	NOT9_FAT05230	NOT9	125
51026613	NOT9_FAT05230	NOT9	31
51026614	NOT9_FAT05230	NOT9	92
51026615	NOT9_FAT05230	NOT9	155
51026616	NOT9_FAT05230	NOT9	148
51026617	NOT9_FAT05230	NOT9	138
51026618	NOT9_FAT05230	NOT9	114
51026619	NOT9_FAT05230	NOT9	131
51026620	NOT9_FAT05230	NOT9	134
51026621	NOT9_FAT05230	NOT9	88
51026622	NOT9_FAT05230	NOT9	158
51026623	NOT9_FAT05230	NOT9	83
51026624	NOT9_FAT05230	NOT9	166
51026625	NOT9_FAT05230	NOT9	104
51026626	NOT9_FAT05230	NOT9	138
51026627	NOT9_FAT05230	NOT9	87
51026628	NOT9_FAT05230	NOT9	44
51026629	NOT9_FAT05230	NOT9	216
51026630	NOT9_FAT05230	NOT9	72
51026631	NOT9_FAT05230	NOT9	229
51026632	NOT9_FAT05230	NOT9	43
51026633	NOT9_FAT05230	NOT9	114
51026634	NOT9_FAT05230	NOT9	90
51026635	NOT9_FAT05230	NOT9	167
51026636	NOT9_FAT05230	NOT9	10
51026637	NOT9_FAT05230	NOT9	302
51026638	NOT9_FAT05230	NOT9	81
51026639	NOT9_FAT05230	NOT9	79
51026640	NOT9_FAT05230	NOT9	134
51026641	NOT9_FAT05230	NOT9	43
51026642	NOT9_FAT05230	NOT9	51
51026643	NOT9_FAT05230	NOT9	177
51026644	NOT9_FAT05230	NOT9	68
51026645	NOT9_FAT05230	NOT9	99
51026646	NOT9_FAT05230	NOT9	136
51026647	NOT9_FAT05230	NOT9	73
51026648	NOT9_FAT05230	NOT9	131
51026649	NOT9_FAT05230	NOT9	64
51026650	NOT9_FAT05230	NOT9	159
51026651	NOT9_FAT05230	NOT9	154
51026652	NOT9_FAT05230	NOT9	79
51026653	NOT9_FAT05230	NOT9	178
51026654	NOT9_FAT05230	NOT9	114
51026655	NOT9_FAT05230	NOT9	127
51026656	NOT9_FAT05230	NOT9	77
51026657	NOT9_FAT05230	NOT9	136
51026658	NOT9_FAT05230	NOT9	31
51026659	NOT9_FAT05230	NOT9	56
51026660	NOT9_FAT05230	NOT9	93
51026661	NOT9_FAT05230	NOT9	52
51026662	NOT9_FAT05230	NOT9	33
51026663	NOT9_FAT05230	NOT9	29
51026664	NOT9_FAT05230	NOT9	81
51026665	NOT9_FAT05230	NOT9	92
51026666	NOT9_FAT05230	NOT9	121
51026667	NOT9_FAT05230	NOT9	97
51026668	NOT9_FAT05230	NOT9	44
51026669	NOT9_FAT05230	NOT9	42
51026670	NOT9_FAT05230	NOT9	49
51026671	NOT9_FAT05230	NOT9	87
51026672	NOT9_FAT05230	NOT9	107
51026673	NOT9_FAT05230	NOT9	95
51026674	NOT9_FAT05230	NOT9	141
51026675	NOT9_FAT05230	NOT9	93
51026676	NOT9_FAT05230	NOT9	90
51026677	NOT9_FAT05230	NOT9	100
51026678	NOT9_FAT05230	NOT9	302
51026679	NOT9_FAT05230	NOT9	306
51026680	NOT9_FAT05230	NOT9	61
51026681	NOT9_FAT05230	NOT9	69
51026682	NOT9_FAT05230	NOT9	51
51026683	NOT9_FAT05230	NOT9	79
51026684	NOT9_FAT05230	NOT9	92
51026685	NOT9_FAT05230	NOT9	116
51026686	NOT9_FAT05230	NOT9	98
51026687	NOT9_FAT05230	NOT9	63
51026688	NOT9_FAT05230	NOT9	120
51026689	NOT9_FAT05230	NOT9	31
51026690	NOT9_FAT05230	NOT9	128
51026691	NOT9_FAT05230	NOT9	103
51026692	NOT9_FAT05230	NOT9	20
51026693	NOT9_FAT05230	NOT9	107
51026694	NOT9_FAT05230	NOT9	114
51026695	NOT9_FAT05230	NOT9	114
51026696	NOT9_FAT05230	NOT9	146
51026697	NOT9_FAT05230	NOT9	27
51026698	NOT9_FAT05230	NOT9	215
51026699	NOT9_FAT05230	NOT9	54
51026700	NOT9_FAT05230	NOT9	139
51026701	NOT9_FAT05230	NOT9	34
51026702	NOT9_FAT05230	NOT9	70
51026703	NOT9_FAT05230	NOT9	137
51026704	NOT9_FAT05230	NOT9	52
51026705	NOT9_FAT05230	NOT9	119
51026706	NOT9_FAT05230	NOT9	92
51026707	NOT9_FAT05230	NOT9	74
51026708	NOT9_FAT05230	NOT9	155
51026709	NOT9_FAT05230	NOT9	96
51026710	NOT9_FAT05230	NOT9	103
51026711	NOT9_FAT05230	NOT9	175
51026712	NOT9_FAT05230	NOT9	53
51026713	NOT9_FAT05230	NOT9	138
51026714	NOT9_FAT05230	NOT9	185
51026715	NOT9_FAT05230	NOT9	94
51026716	NOT9_FAT05230	NOT9	209
51026717	NOT9_FAT05230	NOT9	85
51026718	NOT9_FAT05230	NOT9	68
51026719	NOT9_FAT05230	NOT9	47
51026720	NOT9_FAT05230	NOT9	184
51026721	NOT9_FAT05230	NOT9	42
51026722	NOT9_FAT05230	NOT9	169
51026723	NOT9_FAT05230	NOT9	119
51026724	NOT9_FAT05230	NOT9	148
51026725	NOT9_FAT05230	NOT9	138
51026726	NOT9_FAT05230	NOT9	107
51026727	NOT9_FAT05230	NOT9	12
51026728	NOT9_FAT05230	NOT9	113
51026729	NOT9_FAT05230	NOT9	133
51026730	NOT9_FAT05230	NOT9	45
51026731	NOT9_FAT05230	NOT9	118
51026732	NOT9_FAT05230	NOT9	51
51026733	NOT9_FAT05230	NOT9	177
51026734	NOT9_FAT05230	NOT9	174
51026735	NOT9_FAT05230	NOT9	167
51026736	NOT9_FAT05230	NOT9	88
51026737	NOT9_FAT05230	NOT9	184
51026738	NOT9_FAT05230	NOT9	60
51026739	NOT9_FAT05230	NOT9	130
51026740	NOT9_FAT05230	NOT9	150
51026741	NOT9_FAT05230	NOT9	72
51026742	NOT9_FAT05230	NOT9	105
51026743	NOT9_FAT05230	NOT9	83
51026744	NOT9_FAT05230	NOT9	125
51026745	NOT9_FAT05230	NOT9	86
51026746	NOT9_FAT05230	NOT9	131
51026747	NOT9_FAT05230	NOT9	112
51026748	NOT9_FAT05230	NOT9	37
51026749	NOT9_FAT05230	NOT9	145
51026750	NOT9_FAT05230	NOT9	115
51026751	NOT9_FAT05230	NOT9	71
51026752	NOT9_FAT05230	NOT9	269
51026753	NOT9_FAT05230	NOT9	41
51026754	NOT9_FAT05230	NOT9	175
51026755	NOT9_FAT05230	NOT9	134
51026756	NOT9_FAT05230	NOT9	96
51026757	NOT9_FAT05230	NOT9	31
51026758	NOT9_FAT05230	NOT9	88
51026759	NOT9_FAT05230	NOT9	158
51026760	NOT9_FAT05230	NOT9	167
51026761	NOT9_FAT05230	NOT9	83
51026762	NOT9_FAT05230	NOT9	166
51026763	NOT9_FAT05230	NOT9	104
51026764	NOT9_FAT05230	NOT9	138
51026765	NOT9_FAT05230	NOT9	87
51026766	NOT9_FAT05230	NOT9	44
51026767	NOT9_FAT05230	NOT9	216
51026768	NOT9_FAT05230	NOT9	72
51026769	NOT9_FAT05230	NOT9	229
51026770	NOT9_FAT05230	NOT9	43
51026771	NOT9_FAT05230	NOT9	114
51026772	NOT9_FAT05230	NOT9	90
51026773	NOT9_FAT05230	NOT9	167
51026774	NOT9_FAT05230	NOT9	10
51026775	NOT9_FAT05230	NOT9	302
51026776	NOT9_FAT05230	NOT9	81
51026777	NOT9_FAT05230	NOT9	79
51026778	NOT9_FAT05230	NOT9	134
51026779	NOT9_FAT05230	NOT9	43
51026780	NOT9_FAT05230	NOT9	51
51026781	NOT9_FAT05230	NOT9	177
51026782	NOT9_FAT05230	NOT9	68
51026783	NOT9_FAT05230	NOT9	99
51026784	NOT9_FAT05230	NOT9	136
51026785	NOT9_FAT05230	NOT9	73
51026786	NOT9_FAT05230	NOT9	131
51026787	NOT9_FAT05230	NOT9	64
51026788	NOT9_FAT05230	NOT9	159
51026789	NOT9_FAT05230	NOT9	154
51026790	NOT9_FAT05230	NOT9	79
51026791	NOT9_FAT05230	NOT9	178
51026792	NOT9_FAT05230	NOT9	114
51026793	NOT9_FAT05230	NOT9	127
51026794	NOT9_FAT05230	NOT9	77
51026795	NOT9_FAT05230	NOT9	136
51026796	NOT9_FAT05230	NOT9	31
51026797	NOT9_FAT05230	NOT9	56
51026798	NOT9_FAT05230	NOT9	93
51026799	NOT9_FAT05230	NOT9	52
51026800	NOT9_FAT05230	NOT9	33
51026801	NOT9_FAT05230	NOT9	29
51026802	NOT9_FAT05230	NOT9	81
51026803	NOT9_FAT05230	NOT9	92
51026804	NOT9_FAT05230	NOT9	121
51026805	NOT9_FAT05230	NOT9	97
51026806	NOT9_FAT05230	NOT9	44
51026807	NOT9_FAT05230	NOT9	42
51026808	NOT9_FAT05230	NOT9	49
51026809	NOT9_FAT05230	NOT9	87
51026810	NOT9_FAT05230	NOT9	107
51026811	NOT9_FAT05230	NOT9	95
51026812	NOT9_FAT05230	NOT9	141
51026813	NOT9_FAT05230	NOT9	93
51026814	NOT9_FAT05230	NOT9	90
51026815	NOT9_FAT05230	NOT9	100
51026816	NOT9_FAT05230	NOT9	61
51026817	NOT9_FAT05230	NOT9	69
51026818	NOT9_FAT05230	NOT9	51
51026819	NOT9_FAT05230	NOT9	79
51026820	NOT9_FAT05230	NOT9	100
51026821	NOT9_FAT05230	NOT9	302
51026822	NOT9_FAT05230	NOT9	77
51026823	NOT9_FAT05230	NOT9	61
51026824	NOT9_FAT05230	NOT9	69
51026825	NOT9_FAT05230	NOT9	51
51026826	NOT9_FAT05230	NOT9	79
51026827	NOT9_FAT05230	NOT9	73
51026828	NOT9_FAT05230	NOT9	64
51026829	NOT9_FAT05230	NOT9	131
51026830	NOT9_FAT05230	NOT9	159
51026831	NOT9_FAT05230	NOT9	79
51026832	NOT9_FAT05230	NOT9	178
51026833	NOT9_FAT05230	NOT9	114
51026834	NOT9_FAT05230	NOT9	127
51026835	NOT9_FAT05230	NOT9	77
51026836	NOT9_FAT05230	NOT9	136
51026837	NOT9_FAT05230	NOT9	31
51026838	NOT9_FAT05230	NOT9	56
51026839	NOT9_FAT05230	NOT9	52
51026840	NOT9_FAT05230	NOT9	33
51026841	NOT9_FAT05230	NOT9	29
51026842	NOT9_FAT05230	NOT9	81
51026843	NOT9_FAT05230	NOT9	92
51026844	NOT9_FAT05230	NOT9	121
51026845	NOT9_FAT05230	NOT9	42
51026846	NOT9_FAT05230	NOT9	49
51026847	NOT9_FAT05230	NOT9	87
51026848	NOT9_FAT05230	NOT9	107
51026849	NOT9_FAT05230	NOT9	95
51026850	NOT9_FAT05230	NOT9	100
51026851	NOT9_FAT05230	NOT9	90
51026852	NOT9_FAT05230	NOT9	61
51026853	NOT9_FAT05230	NOT9	69
51026854	NOT9_FAT05230	NOT9	51
51026855	NOT9_FAT05230	NOT9	79
51026856	NOT9_FAT05230	NOT9	216
51026857	NOT9_FAT05230	NOT9	43
51026858	NOT9_FAT05230	NOT9	11
51026859	NOT9_FAT05230	NOT9	180
51026860	NOT9_FAT05230	NOT9	41
51026861	NOT9_FAT05230	NOT9	222
51026862	NOT9_FAT05230	NOT9	185
51026863	NOT9_FAT05230	NOT9	140
51026864	NOT9_FAT05230	NOT9	41
51026865	NOT9_FAT05230	NOT9	11
51026866	NOT9_FAT05230	NOT9	180
51026867	NOT9_FAT05230	NOT9	222
51026868	NOT9_FAT05230	NOT9	185
51026869	NOT9_FAT05230	NOT9	140
51026870	NOT9_FAT05230	NOT9	41
51026871	NOT9_FAT05230	NOT9	222
51026872	NOT9_FAT05230	NOT9	11
51026873	NOT9_FAT05230	NOT9	180
51026874	NOT9_FAT05230	NOT9	185
51026875	NOT9_FAT05230	NOT9	140
51026876	NOT9_FAT05230	NOT9	222
51026877	NOT9_FAT05230	NOT9	15
51026878	NOT9_FAT05230	NOT9	117
51026879	NOT9_FAT05230	NOT9	119
51026880	NOT9_FAT05230	NOT9	59
51026881	NOT9_FAT05230	NOT9	104
51026882	NOT9_FAT05230	NOT9	89
51026883	NOT9_FAT05230	NOT9	135
51026884	NOT9_FAT05230	NOT9	89
51026885	NOT9_FAT05230	NOT9	119
51026886	NOT9_FAT05230	NOT9	117
51026887	NOT9_FAT05230	NOT9	89
51026888	NOT9_FAT05230	NOT9	59
51026889	NOT9_FAT05230	NOT9	135
51026890	NOT9_FAT05230	NOT9	104
51026891	NOT9_FAT05230	NOT9	89
51026892	NOT9_FAT05230	NOT9	117
51026893	NOT9_FAT05230	NOT9	89
51026894	NOT9_FAT05230	NOT9	119
51026895	NOT9_FAT05230	NOT9	59
51026896	NOT9_FAT05230	NOT9	135
51026897	NOT9_FAT05230	NOT9	104
51026898	NOT9_FAT05230	NOT9	108
51026899	NOT9_FAT05230	NOT9	89
51026900	NOT9_FAT05230	NOT9	117
51026901	NOT9_FAT05230	NOT9	119
51026902	NOT9_FAT05230	NOT9	59
51026903	NOT9_FAT05230	NOT9	104
51026904	NOT9_FAT05230	NOT9	89
51026905	NOT9_FAT05230	NOT9	135
51026906	NOT9_FAT05230	NOT9	89
51026907	NOT9_FAT05230	NOT9	117
51026908	NOT9_FAT05230	NOT9	119
51026909	NOT9_FAT05230	NOT9	59
51026910	NOT9_FAT05230	NOT9	104
51026911	NOT9_FAT05230	NOT9	89
51026912	NOT9_FAT05230	NOT9	135
51026913	NOT9_FAT05230	NOT9	89
51026914	NOT9_FAT05230	NOT9	159
51026915	NOT9_FAT05230	NOT9	176
51026916	NOT9_FAT05230	NOT9	248
51026917	NOT9_FAT05230	NOT9	144
51026918	NOT9_FAT05230	NOT9	226
51026919	NOT9_FAT05230	NOT9	202
51026920	NOT9_FAT05230	NOT9	187
51026921	NOT9_FAT05230	NOT9	164
51026922	NOT9_FAT05230	NOT9	227
51026923	NOT9_FAT05230	NOT9	170
51026924	NOT9_FAT05230	NOT9	92
51026925	NOT9_FAT05230	NOT9	128
51026926	NOT9_FAT05230	NOT9	132
51026927	NOT9_FAT05230	NOT9	174
51026928	NOT9_FAT05230	NOT9	157
51026929	NOT9_FAT05230	NOT9	50
51026930	NOT9_FAT05230	NOT9	39
51026931	NOT9_FAT05230	NOT9	290
51026932	NOT9_FAT05230	NOT9	131
51026933	NOT9_FAT05230	NOT9	108
51026934	NOT9_FAT05230	NOT9	96
51026935	NOT9_FAT05230	NOT9	138
51026936	NOT9_FAT05230	NOT9	85
51026937	NOT9_FAT05230	NOT9	95
51026938	NOT9_FAT05230	NOT9	131
51026939	NOT9_FAT05230	NOT9	160
51026940	NOT9_FAT05230	NOT9	133
51026941	NOT9_FAT05230	NOT9	109
51026942	NOT9_FAT05230	NOT9	268
51026943	NOT9_FAT05230	NOT9	80
51026944	NOT9_FAT05230	NOT9	105
51026945	NOT9_FAT05230	NOT9	141
51026946	NOT9_FAT05230	NOT9	88
51026947	NOT9_FAT05230	NOT9	101
51026948	NOT9_FAT05230	NOT9	176
51026949	NOT9_FAT05230	NOT9	159
51026950	NOT9_FAT05230	NOT9	157
51026951	NOT9_FAT05230	NOT9	132
51026952	NOT9_FAT05230	NOT9	174
51026953	NOT9_FAT05230	NOT9	128
51026954	NOT9_FAT05230	NOT9	226
51026955	NOT9_FAT05230	NOT9	248
51026956	NOT9_FAT05230	NOT9	227
51026957	NOT9_FAT05230	NOT9	144
51026958	NOT9_FAT05230	NOT9	92
51026959	NOT9_FAT05230	NOT9	202
51026960	NOT9_FAT05230	NOT9	164
51026961	NOT9_FAT05230	NOT9	170
51026962	NOT9_FAT05230	NOT9	50
51026963	NOT9_FAT05230	NOT9	39
51026964	NOT9_FAT05230	NOT9	290
51026965	NOT9_FAT05230	NOT9	131
51026966	NOT9_FAT05230	NOT9	187
51026967	NOT9_FAT05230	NOT9	108
51026968	NOT9_FAT05230	NOT9	96
51026969	NOT9_FAT05230	NOT9	138
51026970	NOT9_FAT05230	NOT9	85
51026971	NOT9_FAT05230	NOT9	95
51026972	NOT9_FAT05230	NOT9	131
51026973	NOT9_FAT05230	NOT9	160
51026974	NOT9_FAT05230	NOT9	133
51026975	NOT9_FAT05230	NOT9	109
51026976	NOT9_FAT05230	NOT9	268
51026977	NOT9_FAT05230	NOT9	80
51026978	NOT9_FAT05230	NOT9	105
51026979	NOT9_FAT05230	NOT9	141
51026980	NOT9_FAT05230	NOT9	88
51026981	NOT9_FAT05230	NOT9	101
51026982	NOT9_FAT05230	NOT9	176
51026983	NOT9_FAT05230	NOT9	176
51026984	NOT9_FAT05230	NOT9	144
51026985	NOT9_FAT05230	NOT9	176
51026986	NOT9_FAT05230	NOT9	202
51026987	NOT9_FAT05230	NOT9	131
51026988	NOT9_FAT05230	NOT9	164
51026989	NOT9_FAT05230	NOT9	248
51026990	NOT9_FAT05230	NOT9	227
51026991	NOT9_FAT05230	NOT9	226
51026992	NOT9_FAT05230	NOT9	170
51026993	NOT9_FAT05230	NOT9	92
51026994	NOT9_FAT05230	NOT9	128
51026995	NOT9_FAT05230	NOT9	132
51026996	NOT9_FAT05230	NOT9	174
51026997	NOT9_FAT05230	NOT9	159
51026998	NOT9_FAT05230	NOT9	157
51026999	NOT9_FAT05230	NOT9	290
51027000	NOT9_FAT05230	NOT9	108
51027001	NOT9_FAT05230	NOT9	39
51027002	NOT9_FAT05230	NOT9	187
51027003	NOT9_FAT05230	NOT9	50
51027004	NOT9_FAT05230	NOT9	96
51027005	NOT9_FAT05230	NOT9	138
51027006	NOT9_FAT05230	NOT9	85
51027007	NOT9_FAT05230	NOT9	95
51027008	NOT9_FAT05230	NOT9	131
51027009	NOT9_FAT05230	NOT9	160
51027010	NOT9_FAT05230	NOT9	133
51027011	NOT9_FAT05230	NOT9	109
51027012	NOT9_FAT05230	NOT9	268
51027013	NOT9_FAT05230	NOT9	80
51027014	NOT9_FAT05230	NOT9	105
51027015	NOT9_FAT05230	NOT9	141
51027016	NOT9_FAT05230	NOT9	88
51027017	NOT9_FAT05230	NOT9	248
51027018	NOT9_FAT05230	NOT9	227
51027019	NOT9_FAT05230	NOT9	144
51027020	NOT9_FAT05230	NOT9	92
51027021	NOT9_FAT05230	NOT9	202
51027022	NOT9_FAT05230	NOT9	226
51027023	NOT9_FAT05230	NOT9	164
51027024	NOT9_FAT05230	NOT9	128
51027025	NOT9_FAT05230	NOT9	157
51027026	NOT9_FAT05230	NOT9	132
51027027	NOT9_FAT05230	NOT9	174
51027028	NOT9_FAT05230	NOT9	159
51027029	NOT9_FAT05230	NOT9	290
51027030	NOT9_FAT05230	NOT9	131
51027031	NOT9_FAT05230	NOT9	108
51027032	NOT9_FAT05230	NOT9	39
51027033	NOT9_FAT05230	NOT9	187
51027034	NOT9_FAT05230	NOT9	50
51027035	NOT9_FAT05230	NOT9	96
51027036	NOT9_FAT05230	NOT9	138
51027037	NOT9_FAT05230	NOT9	95
51027038	NOT9_FAT05230	NOT9	160
51027039	NOT9_FAT05230	NOT9	133
51027040	NOT9_FAT05230	NOT9	109
51027041	NOT9_FAT05230	NOT9	80
51027042	NOT9_FAT05230	NOT9	95
51027043	NOT9_FAT05230	NOT9	39
51027044	NOT9_FAT05230	NOT9	187
51027045	NOT9_FAT05230	NOT9	138
51027046	NOT9_FAT05230	NOT9	160
51027047	NOT9_FAT05230	NOT9	133
51027048	NOT9_FAT05230	NOT9	109
51027049	NOT9_FAT05230	NOT9	80
51027050	NOT9_FAT05230	NOT9	218
51027051	NOT9_FAT05230	NOT9	195
51027052	NOT9_FAT05230	NOT9	99
51027053	NOT9_FAT05230	NOT9	155
51027054	NOT9_FAT05230	NOT9	129
51027055	NOT9_FAT05230	NOT9	104
51027056	NOT9_FAT05230	NOT9	192
51027057	NOT9_FAT05230	NOT9	41
51027058	NOT9_FAT05230	NOT9	127
51027059	NOT9_FAT05230	NOT9	145
51027060	NOT9_FAT05230	NOT9	308
51027061	NOT9_FAT05230	NOT9	160
51027062	NOT9_FAT05230	NOT9	156
51027063	NOT9_FAT05230	NOT9	239
51027064	NOT9_FAT05230	NOT9	159
51027065	NOT9_FAT05230	NOT9	99
51027066	NOT9_FAT05230	NOT9	107
51027067	NOT9_FAT05230	NOT9	152
51027068	NOT9_FAT05230	NOT9	118
51027069	NOT9_FAT05230	NOT9	114
51027070	NOT9_FAT05230	NOT9	165
51027071	NOT9_FAT05230	NOT9	70
51027072	NOT9_FAT05230	NOT9	52
51027073	NOT9_FAT05230	NOT9	54
51027074	NOT9_FAT05230	NOT9	138
51027075	NOT9_FAT05230	NOT9	117
51027076	NOT9_FAT05230	NOT9	52
51027077	NOT9_FAT05230	NOT9	145
51027078	NOT9_FAT05230	NOT9	126
51027079	NOT9_FAT05230	NOT9	128
51027080	NOT9_FAT05230	NOT9	113
51027081	NOT9_FAT05230	NOT9	82
51027082	NOT9_FAT05230	NOT9	85
51027083	NOT9_FAT05230	NOT9	103
51027084	NOT9_FAT05230	NOT9	195
51027085	NOT9_FAT05230	NOT9	72
51027086	NOT9_FAT05230	NOT9	126
51027087	NOT9_FAT05230	NOT9	169
51027088	NOT9_FAT05230	NOT9	73
51027089	NOT9_FAT05230	NOT9	97
51027090	NOT9_FAT05230	NOT9	119
51027091	NOT9_FAT05230	NOT9	188
51027092	NOT9_FAT05230	NOT9	92
51027093	NOT9_FAT05230	NOT9	48
51027094	NOT9_FAT05230	NOT9	152
51027095	NOT9_FAT05230	NOT9	87
51027096	NOT9_FAT05230	NOT9	8
51027097	NOT9_FAT05230	NOT9	120
51027098	NOT9_FAT05230	NOT9	140
51027099	NOT9_FAT05230	NOT9	50
51027100	NOT9_FAT05230	NOT9	98
51027101	NOT9_FAT05230	NOT9	156
51027102	NOT9_FAT05230	NOT9	117
51027103	NOT9_FAT05230	NOT9	127
51027104	NOT9_FAT05230	NOT9	26
51027105	NOT9_FAT05230	NOT9	146
51027106	NOT9_FAT05230	NOT9	75
51027107	NOT9_FAT05230	NOT9	65
51027108	NOT9_FAT05230	NOT9	169
51027109	NOT9_FAT05230	NOT9	73
51027110	NOT9_FAT05230	NOT9	137
51027111	NOT9_FAT05230	NOT9	150
51027112	NOT9_FAT05230	NOT9	52
51027113	NOT9_FAT05230	NOT9	87
51027114	NOT9_FAT05230	NOT9	138
51027115	NOT9_FAT05230	NOT9	164
51027116	NOT9_FAT05230	NOT9	147
51027117	NOT9_FAT05230	NOT9	64
51027118	NOT9_FAT05230	NOT9	52
51027119	NOT9_FAT05230	NOT9	51
51027120	NOT9_FAT05230	NOT9	123
51027121	NOT9_FAT05230	NOT9	26
51027122	NOT9_FAT05230	NOT9	59
51027123	NOT9_FAT05230	NOT9	101
51027124	NOT9_FAT05230	NOT9	179
51027125	NOT9_FAT05230	NOT9	57
51027126	NOT9_FAT05230	NOT9	43
51027127	NOT9_FAT05230	NOT9	64
51027128	NOT9_FAT05230	NOT9	76
51027129	NOT9_FAT05230	NOT9	111
51027130	NOT9_FAT05230	NOT9	163
51027131	NOT9_FAT05230	NOT9	76
51027132	NOT9_FAT05230	NOT9	34
51027133	NOT9_FAT05230	NOT9	93
51027134	NOT9_FAT05230	NOT9	64
51027135	NOT9_FAT05230	NOT9	50
51027136	NOT9_FAT05230	NOT9	31
51027137	NOT9_FAT05230	NOT9	57
51027138	NOT9_FAT05230	NOT9	211
51027139	NOT9_FAT05230	NOT9	43
51027140	NOT9_FAT05230	NOT9	223
51027141	NOT9_FAT05230	NOT9	85
51027142	NOT9_FAT05230	NOT9	92
51027143	NOT9_FAT05230	NOT9	238
51027144	NOT9_FAT05230	NOT9	137
51027145	NOT9_FAT05230	NOT9	203
51027146	NOT9_FAT05230	NOT9	72
51027147	NOT9_FAT05230	NOT9	94
51027148	NOT9_FAT05230	NOT9	56
51027149	NOT9_FAT05230	NOT9	8
51027150	NOT9_FAT05230	NOT9	144
51027151	NOT9_FAT05230	NOT9	114
51027152	NOT9_FAT05230	NOT9	95
51027153	NOT9_FAT05230	NOT9	135
51027154	NOT9_FAT05230	NOT9	63
51027155	NOT9_FAT05230	NOT9	42
51027156	NOT9_FAT05230	NOT9	81
51027157	NOT9_FAT05230	NOT9	44
51027158	NOT9_FAT05230	NOT9	44
51027159	NOT9_FAT05230	NOT9	59
51027160	NOT9_FAT05230	NOT9	37
51027161	NOT9_FAT05230	NOT9	65
51027162	NOT9_FAT05230	NOT9	154
51027163	NOT9_FAT05230	NOT9	47
51027164	NOT9_FAT05230	NOT9	47
51027165	NOT9_FAT05230	NOT9	47
51027166	NOT9_FAT05230	NOT9	85
51027167	NOT9_FAT05230	NOT9	61
51027168	NOT9_FAT05230	NOT9	50
51027169	NOT9_FAT05230	NOT9	129
51027170	NOT9_FAT05230	NOT9	52
51027171	NOT9_FAT05230	NOT9	28
51027172	NOT9_FAT05230	NOT9	256
51027173	NOT9_FAT05230	NOT9	78
51027174	NOT9_FAT05230	NOT9	126
51027175	NOT9_FAT05230	NOT9	144
51027176	NOT9_FAT05230	NOT9	76
51027177	NOT9_FAT05230	NOT9	157
51027178	NOT9_FAT05230	NOT9	42
51027179	NOT9_FAT05230	NOT9	67
51027180	NOT9_FAT05230	NOT9	99
51027181	NOT9_FAT05230	NOT9	175
51027182	NOT9_FAT05230	NOT9	20
51027183	NOT9_FAT05230	NOT9	82
51027184	NOT9_FAT05230	NOT9	143
51027185	NOT9_FAT05230	NOT9	25
51027186	NOT9_FAT05230	NOT9	233
51027187	NOT9_FAT05230	NOT9	144
51027188	NOT9_FAT05230	NOT9	110
51027189	NOT9_FAT05230	NOT9	116
51027190	NOT9_FAT05230	NOT9	156
51027191	NOT9_FAT05230	NOT9	147
51027192	NOT9_FAT05230	NOT9	156
51027193	NOT9_FAT05230	NOT9	72
51027194	NOT9_FAT05230	NOT9	53
51027195	NOT9_FAT05230	NOT9	103
51027196	NOT9_FAT05230	NOT9	117
51027197	NOT9_FAT05230	NOT9	156
51027198	NOT9_FAT05230	NOT9	64
51027199	NOT9_FAT05230	NOT9	131
51027200	NOT9_FAT05230	NOT9	200
51027201	NOT9_FAT05230	NOT9	208
51027202	NOT9_FAT05230	NOT9	45
51027203	NOT9_FAT05230	NOT9	83
51027204	NOT9_FAT05230	NOT9	95
51027205	NOT9_FAT05230	NOT9	203
51027206	NOT9_FAT05230	NOT9	64
51027207	NOT9_FAT05230	NOT9	177
51027208	NOT9_FAT05230	NOT9	111
51027209	NOT9_FAT05230	NOT9	138
51027210	NOT9_FAT05230	NOT9	52
51027211	NOT9_FAT05230	NOT9	128
51027212	NOT9_FAT05230	NOT9	67
51027213	NOT9_FAT05230	NOT9	54
51027214	NOT9_FAT05230	NOT9	148
51027215	NOT9_FAT05230	NOT9	110
51027216	NOT9_FAT05230	NOT9	67
51027217	NOT9_FAT05230	NOT9	120
51027218	NOT9_FAT05230	NOT9	9
51027219	NOT9_FAT05230	NOT9	105
51027220	NOT9_FAT05230	NOT9	135
51027221	NOT9_FAT05230	NOT9	123
51027222	NOT9_FAT05230	NOT9	89
51027223	NOT9_FAT05230	NOT9	83
51027224	NOT9_FAT05230	NOT9	218
51027225	NOT9_FAT05230	NOT9	195
51027226	NOT9_FAT05230	NOT9	99
51027227	NOT9_FAT05230	NOT9	155
51027228	NOT9_FAT05230	NOT9	169
51027229	NOT9_FAT05230	NOT9	104
51027230	NOT9_FAT05230	NOT9	31
51027231	NOT9_FAT05230	NOT9	91
51027232	NOT9_FAT05230	NOT9	102
51027233	NOT9_FAT05230	NOT9	274
51027234	NOT9_FAT05230	NOT9	103
51027235	NOT9_FAT05230	NOT9	220
51027236	NOT9_FAT05230	NOT9	296
51027237	NOT9_FAT05230	NOT9	43
51027238	NOT9_FAT05230	NOT9	103
51027239	NOT9_FAT05230	NOT9	112
51027240	NOT9_FAT05230	NOT9	213
51027241	NOT9_FAT05230	NOT9	117
51027242	NOT9_FAT05230	NOT9	132
51027243	NOT9_FAT05230	NOT9	42
51027244	NOT9_FAT05230	NOT9	59
51027245	NOT9_FAT05230	NOT9	129
51027246	NOT9_FAT05230	NOT9	220
51027247	NOT9_FAT05230	NOT9	173
51027248	NOT9_FAT05230	NOT9	93
51027249	NOT9_FAT05230	NOT9	74
51027250	NOT9_FAT05230	NOT9	85
51027251	NOT9_FAT05230	NOT9	49
51027252	NOT9_FAT05230	NOT9	203
51027253	NOT9_FAT05230	NOT9	108
51027254	NOT9_FAT05230	NOT9	101
51027255	NOT9_FAT05230	NOT9	220
51027256	NOT9_FAT05230	NOT9	14
51027257	NOT9_FAT05230	NOT9	293
51027258	NOT9_FAT05230	NOT9	266
51027259	NOT9_FAT05230	NOT9	51
51027260	NOT9_FAT05230	NOT9	103
51027261	NOT9_FAT05230	NOT9	87
51027262	NOT9_FAT05230	NOT9	52
51027263	NOT9_FAT05230	NOT9	115
51027264	NOT9_FAT05230	NOT9	86
51027265	NOT9_FAT05230	NOT9	127
51027266	NOT9_FAT05230	NOT9	122
51027267	NOT9_FAT05230	NOT9	175
51027268	NOT9_FAT05230	NOT9	72
51027269	NOT9_FAT05230	NOT9	80
51027270	NOT9_FAT05230	NOT9	78
51027271	NOT9_FAT05230	NOT9	47
51027272	NOT9_FAT05230	NOT9	28
51027273	NOT9_FAT05230	NOT9	216
51027274	NOT9_FAT05230	NOT9	104
51027275	NOT9_FAT05230	NOT9	17
51027276	NOT9_FAT05230	NOT9	138
51027277	NOT9_FAT05230	NOT9	162
51027278	NOT9_FAT05230	NOT9	75
51027279	NOT9_FAT05230	NOT9	11
51027280	NOT9_FAT05230	NOT9	126
51027281	NOT9_FAT05230	NOT9	149
51027282	NOT9_FAT05230	NOT9	162
51027283	NOT9_FAT05230	NOT9	94
51027284	NOT9_FAT05230	NOT9	166
51027285	NOT9_FAT05230	NOT9	23
51027286	NOT9_FAT05230	NOT9	31
51027287	NOT9_FAT05230	NOT9	22
51027288	NOT9_FAT05230	NOT9	48
51027289	NOT9_FAT05230	NOT9	156
51027290	NOT9_FAT05230	NOT9	110
51027291	NOT9_FAT05230	NOT9	112
51027292	NOT9_FAT05230	NOT9	145
51027293	NOT9_FAT05230	NOT9	168
51027294	NOT9_FAT05230	NOT9	175
51027295	NOT9_FAT05230	NOT9	183
51027296	NOT9_FAT05230	NOT9	156
51027297	NOT9_FAT05230	NOT9	156
51027298	NOT9_FAT05230	NOT9	210
51027299	NOT9_FAT05230	NOT9	161
51027300	NOT9_FAT05230	NOT9	180
51027301	NOT9_FAT05230	NOT9	101
51027302	NOT9_FAT05230	NOT9	274
51027303	NOT9_FAT05230	NOT9	12
51027304	NOT9_FAT05230	NOT9	180
51027305	NOT9_FAT05230	NOT9	248
51027306	NOT9_FAT05230	NOT9	157
51027307	NOT9_FAT05230	NOT9	70
51027308	NOT9_FAT05230	NOT9	156
51027309	NOT9_FAT05230	NOT9	161
51027310	NOT9_FAT05230	NOT9	210
51027311	NOT9_FAT05230	NOT9	180
51027312	NOT9_FAT05230	NOT9	101
51027313	NOT9_FAT05230	NOT9	274
51027314	NOT9_FAT05230	NOT9	12
51027315	NOT9_FAT05230	NOT9	180
51027316	NOT9_FAT05230	NOT9	248
51027317	NOT9_FAT05230	NOT9	157
51027318	NOT9_FAT05230	NOT9	70
51027319	NOT9_FAT05230	NOT9	12
51027320	NOT9_FAT05230	NOT9	101
51027321	NOT9_FAT05230	NOT9	12
51027322	NOT9_FAT05230	NOT9	180
51027323	NOT9_FAT05230	NOT9	248
51027324	NOT9_FAT05230	NOT9	157
51027325	NOT9_FAT05230	NOT9	70
51027326	NOT9_FAT05230	NOT9	94
51027327	NOT9_FAT05230	NOT9	95
51027328	NOT9_FAT05230	NOT9	69
51027329	NOT9_FAT05230	NOT9	217
51027330	NOT9_FAT05230	NOT9	26
51027331	NOT9_FAT05230	NOT9	80
51027332	NOT9_FAT05230	NOT9	82
51027333	NOT9_FAT05230	NOT9	226
51027334	NOT9_FAT05230	NOT9	130
51027335	NOT9_FAT05230	NOT9	123
51027336	NOT9_FAT05230	NOT9	72
51027337	NOT9_FAT05230	NOT9	101
51027338	NOT9_FAT05230	NOT9	102
51027339	NOT9_FAT05230	NOT9	86
51027340	NOT9_FAT05230	NOT9	63
51027341	NOT9_FAT05230	NOT9	71
51027342	NOT9_FAT05230	NOT9	72
51027343	NOT9_FAT05230	NOT9	41
51027344	NOT9_FAT05230	NOT9	83
51027345	NOT9_FAT05230	NOT9	90
51027346	NOT9_FAT05230	NOT9	135
51027347	NOT9_FAT05230	NOT9	114
51027348	NOT9_FAT05230	NOT9	9
51027349	NOT9_FAT05230	NOT9	52
51027350	NOT9_FAT05230	NOT9	44
51027351	NOT9_FAT05230	NOT9	96
51027352	NOT9_FAT05230	NOT9	50
51027353	NOT9_FAT05230	NOT9	104
51027354	NOT9_FAT05230	NOT9	224
51027355	NOT9_FAT05230	NOT9	176
51027356	NOT9_FAT05230	NOT9	250
51027357	NOT9_FAT05230	NOT9	50
51027358	NOT9_FAT05230	NOT9	96
51027359	NOT9_FAT05230	NOT9	44
51027360	NOT9_FAT05230	NOT9	104
51027361	NOT9_FAT05230	NOT9	224
51027362	NOT9_FAT05230	NOT9	176
51027363	NOT9_FAT05230	NOT9	185
51027364	NOT9_FAT05230	NOT9	202
51027365	NOT9_FAT05230	NOT9	21
51027366	NOT9_FAT05230	NOT9	179
51027367	NOT9_FAT05230	NOT9	106
51027368	NOT9_FAT05230	NOT9	281
51027369	NOT9_FAT05230	NOT9	229
51027370	NOT9_FAT05230	NOT9	107
51027371	NOT9_FAT05230	NOT9	166
51027372	NOT9_FAT05230	NOT9	183
51027373	NOT9_FAT05230	NOT9	246
51027374	NOT9_FAT05230	NOT9	32
51027375	NOT9_FAT05230	NOT9	206
51027376	NOT9_FAT05230	NOT9	127
51027377	NOT9_FAT05230	NOT9	165
51027378	NOT9_FAT05230	NOT9	224
51027379	NOT9_FAT05230	NOT9	195
51027380	NOT9_FAT05230	NOT9	202
51027381	NOT9_FAT05230	NOT9	185
51027382	NOT9_FAT05230	NOT9	179
51027383	NOT9_FAT05230	NOT9	106
51027384	NOT9_FAT05230	NOT9	21
51027385	NOT9_FAT05230	NOT9	281
51027386	NOT9_FAT05230	NOT9	229
51027387	NOT9_FAT05230	NOT9	107
51027388	NOT9_FAT05230	NOT9	166
51027389	NOT9_FAT05230	NOT9	183
51027390	NOT9_FAT05230	NOT9	246
51027391	NOT9_FAT05230	NOT9	32
51027392	NOT9_FAT05230	NOT9	106
51027393	NOT9_FAT05230	NOT9	21
51027394	NOT9_FAT05230	NOT9	34
51027395	NOT9_FAT05230	NOT9	132
51027396	NOT9_FAT05230	NOT9	252
51027397	NOT9_FAT05230	NOT9	287
51027398	NOT9_FAT05230	NOT9	115
51027399	NOT9_FAT05230	NOT9	111
51027400	NOT9_FAT05230	NOT9	273
51027401	NOT9_FAT05230	NOT9	175
51027402	NOT9_FAT05230	NOT9	161
51027403	NOT9_FAT05230	NOT9	103
51027404	NOT9_FAT05230	NOT9	144
51027405	NOT9_FAT05230	NOT9	115
51027406	NOT9_FAT05230	NOT9	111
51027407	NOT9_FAT05230	NOT9	175
51027408	NOT9_FAT05230	NOT9	273
51027409	NOT9_FAT05230	NOT9	161
51027410	NOT9_FAT05230	NOT9	103
51027411	NOT9_FAT05230	NOT9	144
51027412	NOT9_FAT05230	NOT9	83
51027413	NOT9_FAT05230	NOT9	96
51027414	NOT9_FAT05230	NOT9	77
51027415	NOT9_FAT05230	NOT9	40
51027416	NOT9_FAT05230	NOT9	111
51027417	NOT9_FAT05230	NOT9	95
51027418	NOT9_FAT05230	NOT9	133
51027419	NOT9_FAT05230	NOT9	117
51027420	NOT9_FAT05230	NOT9	80
51027421	NOT9_FAT05230	NOT9	73
51027422	NOT9_FAT05230	NOT9	13
51027423	NOT9_FAT05230	NOT9	62
51027424	NOT9_FAT05230	NOT9	162
51027425	NOT9_FAT05230	NOT9	115
51027426	NOT9_FAT05230	NOT9	103
51027427	NOT9_FAT05230	NOT9	175
51027428	NOT9_FAT05230	NOT9	161
51027429	NOT9_FAT05230	NOT9	144
51027430	NOT9_FAT05230	NOT9	115
51027431	NOT9_FAT05230	NOT9	103
51027432	NOT9_FAT05230	NOT9	175
51027433	NOT9_FAT05230	NOT9	161
51027434	NOT9_FAT05230	NOT9	144
51027435	NOT9_FAT05230	NOT9	121
51027436	NOT9_FAT05230	NOT9	201
51027437	NOT9_FAT05230	NOT9	45
51027438	NOT9_FAT05230	NOT9	199
51027439	NOT9_FAT05230	NOT9	45
51027440	NOT9_FAT05230	NOT9	199
51027441	NOT9_FAT05230	NOT9	111
51027442	NOT9_FAT05230	NOT9	156
51027443	NOT9_FAT05230	NOT9	140
51027444	NOT9_FAT05230	NOT9	130
51027445	NOT9_FAT05230	NOT9	104
51027446	NOT9_FAT05230	NOT9	61
51027447	NOT9_FAT05230	NOT9	88
51027448	NOT9_FAT05230	NOT9	162
51027449	NOT9_FAT05230	NOT9	96
51027450	NOT9_FAT05230	NOT9	41
51027451	NOT9_FAT05230	NOT9	109
51027452	NOT9_FAT05230	NOT9	173
51027453	NOT9_FAT05230	NOT9	113
51027454	NOT9_FAT05230	NOT9	199
51027455	NOT9_FAT05230	NOT9	161
51027456	NOT9_FAT05230	NOT9	68
51027457	NOT9_FAT05230	NOT9	136
51027458	NOT9_FAT05230	NOT9	101
51027459	NOT9_FAT05230	NOT9	57
51027460	NOT9_FAT05230	NOT9	198
51027461	NOT9_FAT05230	NOT9	172
51027462	NOT9_FAT05230	NOT9	49
51027463	NOT9_FAT05230	NOT9	53
51027464	NOT9_FAT05230	NOT9	46
51027465	NOT9_FAT05230	NOT9	91
51027466	NOT9_FAT05230	NOT9	40
51027467	NOT9_FAT05230	NOT9	332
51027468	NOT9_FAT05230	NOT9	105
51027469	NOT9_FAT05230	NOT9	147
51027470	NOT9_FAT05230	NOT9	108
51027471	NOT9_FAT05230	NOT9	43
51027472	NOT9_FAT05230	NOT9	86
51027473	NOT9_FAT05230	NOT9	114
51027474	NOT9_FAT05230	NOT9	285
51027475	NOT9_FAT05230	NOT9	125
51027476	NOT9_FAT05230	NOT9	104
51027477	NOT9_FAT05230	NOT9	65
51027478	NOT9_FAT05230	NOT9	94
51027479	NOT9_FAT05230	NOT9	64
51027480	NOT9_FAT05230	NOT9	139
51027481	NOT9_FAT05230	NOT9	89
51027482	NOT9_FAT05230	NOT9	202
51027483	NOT9_FAT05230	NOT9	26
51027484	NOT9_FAT05230	NOT9	101
51027485	NOT9_FAT05230	NOT9	87
51027486	NOT9_FAT05230	NOT9	190
51027487	NOT9_FAT05230	NOT9	176
51027488	NOT9_FAT05230	NOT9	64
51027489	NOT9_FAT05230	NOT9	72
51027490	NOT9_FAT05230	NOT9	137
51027491	NOT9_FAT05230	NOT9	107
51027492	NOT9_FAT05230	NOT9	54
51027493	NOT9_FAT05230	NOT9	160
51027494	NOT9_FAT05230	NOT9	27
51027495	NOT9_FAT05230	NOT9	162
51027496	NOT9_FAT05230	NOT9	113
51027497	NOT9_FAT05230	NOT9	88
51027498	NOT9_FAT05230	NOT9	234
51027499	NOT9_FAT05230	NOT9	249
51027500	NOT9_FAT05230	NOT9	106
51027501	NOT9_FAT05230	NOT9	150
51027502	NOT9_FAT05230	NOT9	61
51027503	NOT9_FAT05230	NOT9	171
51027504	NOT9_FAT05230	NOT9	228
51027505	NOT9_FAT05230	NOT9	130
51027506	NOT9_FAT05230	NOT9	171
51027507	NOT9_FAT05230	NOT9	110
51027508	NOT9_FAT05230	NOT9	111
51027509	NOT9_FAT05230	NOT9	20
51027510	NOT9_FAT05230	NOT9	257
51027511	NOT9_FAT05230	NOT9	207
51027512	NOT9_FAT05230	NOT9	256
51027513	NOT9_FAT05230	NOT9	264
51027514	NOT9_FAT05230	NOT9	275
51027515	NOT9_FAT05230	NOT9	133
51027516	NOT9_FAT05230	NOT9	147
51027517	NOT9_FAT05230	NOT9	101
51027518	NOT9_FAT05230	NOT9	202
51027519	NOT9_FAT05230	NOT9	264
51027520	NOT9_FAT05230	NOT9	171
51027521	NOT9_FAT05230	NOT9	275
51027522	NOT9_FAT05230	NOT9	256
51027523	NOT9_FAT05230	NOT9	207
51027524	NOT9_FAT05230	NOT9	257
51027525	NOT9_FAT05230	NOT9	43
51027526	NOT9_FAT05230	NOT9	108
51027527	NOT9_FAT05230	NOT9	156
51027528	NOT9_FAT05230	NOT9	53
51027529	NOT9_FAT05230	NOT9	49
51027530	NOT9_FAT05230	NOT9	46
51027531	NOT9_FAT05230	NOT9	104
51027532	NOT9_FAT05230	NOT9	130
51027533	NOT9_FAT05230	NOT9	104
51027534	NOT9_FAT05230	NOT9	147
51027535	NOT9_FAT05230	NOT9	91
51027536	NOT9_FAT05230	NOT9	162
51027537	NOT9_FAT05230	NOT9	96
51027538	NOT9_FAT05230	NOT9	40
51027539	NOT9_FAT05230	NOT9	285
51027540	NOT9_FAT05230	NOT9	86
51027541	NOT9_FAT05230	NOT9	113
51027542	NOT9_FAT05230	NOT9	199
51027543	NOT9_FAT05230	NOT9	125
51027544	NOT9_FAT05230	NOT9	101
51027545	NOT9_FAT05230	NOT9	114
51027546	NOT9_FAT05230	NOT9	105
51027547	NOT9_FAT05230	NOT9	136
51027548	NOT9_FAT05230	NOT9	198
51027549	NOT9_FAT05230	NOT9	61
51027550	NOT9_FAT05230	NOT9	111
51027551	NOT9_FAT05230	NOT9	173
51027552	NOT9_FAT05230	NOT9	161
51027553	NOT9_FAT05230	NOT9	65
51027554	NOT9_FAT05230	NOT9	94
51027555	NOT9_FAT05230	NOT9	64
51027556	NOT9_FAT05230	NOT9	139
51027557	NOT9_FAT05230	NOT9	202
51027558	NOT9_FAT05230	NOT9	26
51027559	NOT9_FAT05230	NOT9	101
51027560	NOT9_FAT05230	NOT9	87
51027561	NOT9_FAT05230	NOT9	190
51027562	NOT9_FAT05230	NOT9	176
51027563	NOT9_FAT05230	NOT9	249
51027564	NOT9_FAT05230	NOT9	228
51027565	NOT9_FAT05230	NOT9	264
51027566	NOT9_FAT05230	NOT9	234
51027567	NOT9_FAT05230	NOT9	106
51027568	NOT9_FAT05230	NOT9	61
51027569	NOT9_FAT05230	NOT9	171
51027570	NOT9_FAT05230	NOT9	171
51027571	NOT9_FAT05230	NOT9	111
51027572	NOT9_FAT05230	NOT9	256
51027573	NOT9_FAT05230	NOT9	275
51027574	NOT9_FAT05230	NOT9	63
51027575	NOT9_FAT05230	NOT9	46
51027576	NOT9_FAT05230	NOT9	257
51027577	NOT9_FAT05230	NOT9	181
51027578	NOT9_FAT05230	NOT9	63
51027579	NOT9_FAT05230	NOT9	261
51027580	NOT9_FAT05230	NOT9	49
51027581	NOT9_FAT05230	NOT9	249
51027582	NOT9_FAT05230	NOT9	102
51027583	NOT9_FAT05230	NOT9	27
51027584	NOT9_FAT05230	NOT9	93
51027585	NOT9_FAT05230	NOT9	61
51027586	NOT9_FAT05230	NOT9	64
51027587	NOT9_FAT05230	NOT9	144
51027588	NOT9_FAT05230	NOT9	54
51027589	NOT9_FAT05230	NOT9	81
51027590	NOT9_FAT05230	NOT9	162
51027591	NOT9_FAT05230	NOT9	160
51027592	NOT9_FAT05230	NOT9	107
51027593	NOT9_FAT05230	NOT9	113
51027594	NOT9_FAT05230	NOT9	137
51027595	NOT9_FAT05230	NOT9	65
51027596	NOT9_FAT05230	NOT9	190
51027597	NOT9_FAT05230	NOT9	72
51027598	NOT9_FAT05230	NOT9	101
51027599	NOT9_FAT05230	NOT9	64
51027600	NOT9_FAT05230	NOT9	87
51027601	NOT9_FAT05230	NOT9	202
51027602	NOT9_FAT05230	NOT9	26
51027603	NOT9_FAT05230	NOT9	68
51027604	NOT9_FAT05230	NOT9	176
51027605	NOT9_FAT05230	NOT9	88
51027606	NOT9_FAT05230	NOT9	234
51027607	NOT9_FAT05230	NOT9	249
51027608	NOT9_FAT05230	NOT9	106
51027609	NOT9_FAT05230	NOT9	150
51027610	NOT9_FAT05230	NOT9	61
51027611	NOT9_FAT05230	NOT9	171
51027612	NOT9_FAT05230	NOT9	228
51027613	NOT9_FAT05230	NOT9	130
51027614	NOT9_FAT05230	NOT9	332
51027615	NOT9_FAT05230	NOT9	171
51027616	NOT9_FAT05230	NOT9	110
51027617	NOT9_FAT05230	NOT9	111
51027618	NOT9_FAT05230	NOT9	20
51027619	NOT9_FAT05230	NOT9	257
51027620	NOT9_FAT05230	NOT9	207
51027621	NOT9_FAT05230	NOT9	256
51027622	NOT9_FAT05230	NOT9	264
51027623	NOT9_FAT05230	NOT9	275
51027624	NOT9_FAT05230	NOT9	133
51027625	NOT9_FAT05230	NOT9	147
51027626	NOT9_FAT05230	NOT9	336
51027627	NOT9_FAT05230	NOT9	45
51027628	NOT9_FAT05230	NOT9	102
51027629	NOT9_FAT05230	NOT9	74
51027630	NOT9_FAT05230	NOT9	199
51027631	NOT9_FAT05230	NOT9	151
51027632	NOT9_FAT05230	NOT9	286
51027633	NOT9_FAT05230	NOT9	135
51027634	NOT9_FAT05230	NOT9	60
51027635	NOT9_FAT05230	NOT9	91
51027636	NOT9_FAT05230	NOT9	159
51027637	NOT9_FAT05230	NOT9	118
51027638	NOT9_FAT05230	NOT9	36
51027639	NOT9_FAT05230	NOT9	100
51027640	NOT9_FAT05230	NOT9	82
51027641	NOT9_FAT05230	NOT9	22
51027642	NOT9_FAT05230	NOT9	85
51027643	NOT9_FAT05230	NOT9	47
51027644	NOT9_FAT05230	NOT9	47
51027645	NOT9_FAT05230	NOT9	73
51027646	NOT9_FAT05230	NOT9	97
51027647	NOT9_FAT05230	NOT9	110
51027648	NOT9_FAT05230	NOT9	91
51027649	NOT9_FAT05230	NOT9	99
51027650	NOT9_FAT05230	NOT9	115
51027651	NOT9_FAT05230	NOT9	67
51027652	NOT9_FAT05230	NOT9	185
51027653	NOT9_FAT05230	NOT9	147
51027654	NOT9_FAT05230	NOT9	116
51027655	NOT9_FAT05230	NOT9	101
51027656	NOT9_FAT05230	NOT9	130
51027657	NOT9_FAT05230	NOT9	146
51027658	NOT9_FAT05230	NOT9	94
51027659	NOT9_FAT05230	NOT9	40
51027660	NOT9_FAT05230	NOT9	186
51027661	NOT9_FAT05230	NOT9	114
51027662	NOT9_FAT05230	NOT9	111
51027663	NOT9_FAT05230	NOT9	120
51027664	NOT9_FAT05230	NOT9	67
51027665	NOT9_FAT05230	NOT9	38
51027666	NOT9_FAT05230	NOT9	150
51027667	NOT9_FAT05230	NOT9	59
51027668	NOT9_FAT05230	NOT9	89
51027669	NOT9_FAT05230	NOT9	62
51027670	NOT9_FAT05230	NOT9	103
51027671	NOT9_FAT05230	NOT9	53
51027672	NOT9_FAT05230	NOT9	119
51027673	NOT9_FAT05230	NOT9	44
51027674	NOT9_FAT05230	NOT9	92
51027675	NOT9_FAT05230	NOT9	148
51027676	NOT9_FAT05230	NOT9	133
51027677	NOT9_FAT05230	NOT9	53
51027678	NOT9_FAT05230	NOT9	170
51027679	NOT9_FAT05230	NOT9	77
51027680	NOT9_FAT05230	NOT9	158
51027681	NOT9_FAT05230	NOT9	49
51027682	NOT9_FAT05230	NOT9	136
51027683	NOT9_FAT05230	NOT9	140
51027684	NOT9_FAT05230	NOT9	230
51027685	NOT9_FAT05230	NOT9	254
51027686	NOT9_FAT05230	NOT9	223
51027687	NOT9_FAT05230	NOT9	102
51027688	NOT9_FAT05230	NOT9	192
51027689	NOT9_FAT05230	NOT9	113
51027690	NOT9_FAT05230	NOT9	9
51027691	NOT9_FAT05230	NOT9	85
51027692	NOT9_FAT05230	NOT9	95
51027693	NOT9_FAT05230	NOT9	47
51027694	NOT9_FAT05230	NOT9	56
51027695	NOT9_FAT05230	NOT9	108
51027696	NOT9_FAT05230	NOT9	152
51027697	NOT9_FAT05230	NOT9	101
51027698	NOT9_FAT05230	NOT9	83
51027699	NOT9_FAT05230	NOT9	74
51027700	NOT9_FAT05230	NOT9	8
51027701	NOT9_FAT05230	NOT9	53
51027702	NOT9_FAT05230	NOT9	17
51027703	NOT9_FAT05230	NOT9	96
51027704	NOT9_FAT05230	NOT9	42
51027705	NOT9_FAT05230	NOT9	78
51027706	NOT9_FAT05230	NOT9	196
51027707	NOT9_FAT05230	NOT9	74
51027708	NOT9_FAT05230	NOT9	102
51027709	NOT9_FAT05230	NOT9	286
51027710	NOT9_FAT05230	NOT9	135
51027711	NOT9_FAT05230	NOT9	60
51027712	NOT9_FAT05230	NOT9	91
51027713	NOT9_FAT05230	NOT9	159
51027714	NOT9_FAT05230	NOT9	118
51027715	NOT9_FAT05230	NOT9	36
51027716	NOT9_FAT05230	NOT9	100
51027717	NOT9_FAT05230	NOT9	82
51027718	NOT9_FAT05230	NOT9	22
51027719	NOT9_FAT05230	NOT9	85
51027720	NOT9_FAT05230	NOT9	47
51027721	NOT9_FAT05230	NOT9	47
51027722	NOT9_FAT05230	NOT9	73
51027723	NOT9_FAT05230	NOT9	97
51027724	NOT9_FAT05230	NOT9	110
51027725	NOT9_FAT05230	NOT9	91
51027726	NOT9_FAT05230	NOT9	99
51027727	NOT9_FAT05230	NOT9	115
51027728	NOT9_FAT05230	NOT9	67
51027729	NOT9_FAT05230	NOT9	185
51027730	NOT9_FAT05230	NOT9	147
51027731	NOT9_FAT05230	NOT9	116
51027732	NOT9_FAT05230	NOT9	231
51027733	NOT9_FAT05230	NOT9	101
51027734	NOT9_FAT05230	NOT9	130
51027735	NOT9_FAT05230	NOT9	146
51027736	NOT9_FAT05230	NOT9	94
51027737	NOT9_FAT05230	NOT9	40
51027738	NOT9_FAT05230	NOT9	186
51027739	NOT9_FAT05230	NOT9	114
51027740	NOT9_FAT05230	NOT9	111
51027741	NOT9_FAT05230	NOT9	120
51027742	NOT9_FAT05230	NOT9	67
51027743	NOT9_FAT05230	NOT9	223
51027744	NOT9_FAT05230	NOT9	38
51027745	NOT9_FAT05230	NOT9	150
51027746	NOT9_FAT05230	NOT9	59
51027747	NOT9_FAT05230	NOT9	89
51027748	NOT9_FAT05230	NOT9	62
51027749	NOT9_FAT05230	NOT9	103
51027750	NOT9_FAT05230	NOT9	53
51027751	NOT9_FAT05230	NOT9	119
51027752	NOT9_FAT05230	NOT9	44
51027753	NOT9_FAT05230	NOT9	92
51027754	NOT9_FAT05230	NOT9	148
51027755	NOT9_FAT05230	NOT9	133
51027756	NOT9_FAT05230	NOT9	53
51027757	NOT9_FAT05230	NOT9	170
51027758	NOT9_FAT05230	NOT9	77
51027759	NOT9_FAT05230	NOT9	158
51027760	NOT9_FAT05230	NOT9	49
51027761	NOT9_FAT05230	NOT9	136
51027762	NOT9_FAT05230	NOT9	140
51027763	NOT9_FAT05230	NOT9	230
51027764	NOT9_FAT05230	NOT9	254
51027765	NOT9_FAT05230	NOT9	223
51027766	NOT9_FAT05230	NOT9	102
51027767	NOT9_FAT05230	NOT9	192
51027768	NOT9_FAT05230	NOT9	193
51027769	NOT9_FAT05230	NOT9	113
51027770	NOT9_FAT05230	NOT9	9
51027771	NOT9_FAT05230	NOT9	85
51027772	NOT9_FAT05230	NOT9	95
51027773	NOT9_FAT05230	NOT9	47
51027774	NOT9_FAT05230	NOT9	56
51027775	NOT9_FAT05230	NOT9	108
51027776	NOT9_FAT05230	NOT9	152
51027777	NOT9_FAT05230	NOT9	101
51027778	NOT9_FAT05230	NOT9	83
51027779	NOT9_FAT05230	NOT9	74
51027780	NOT9_FAT05230	NOT9	8
51027781	NOT9_FAT05230	NOT9	53
51027782	NOT9_FAT05230	NOT9	17
51027783	NOT9_FAT05230	NOT9	96
51027784	NOT9_FAT05230	NOT9	42
51027785	NOT9_FAT05230	NOT9	78
51027786	NOT9_FAT05230	NOT9	45
51027787	NOT9_FAT05230	NOT9	199
51027788	NOT9_FAT05230	NOT9	101
51027789	NOT9_FAT05230	NOT9	286
51027790	NOT9_FAT05230	NOT9	114
51027791	NOT9_FAT05230	NOT9	8
51027792	NOT9_FAT05230	NOT9	158
51027793	NOT9_FAT05230	NOT9	91
51027794	NOT9_FAT05230	NOT9	109
51027795	NOT9_FAT05230	NOT9	110
51027796	NOT9_FAT05230	NOT9	124
51027797	NOT9_FAT05230	NOT9	53
51027798	NOT9_FAT05230	NOT9	110
51027799	NOT9_FAT05230	NOT9	111
51027800	NOT9_FAT05230	NOT9	124
51027801	NOT9_FAT05230	NOT9	32
51027802	NOT9_FAT05230	NOT9	96
51027803	NOT9_FAT05230	NOT9	14
51027804	NOT9_FAT05230	NOT9	126
51027805	NOT9_FAT05230	NOT9	73
51027806	NOT9_FAT05230	NOT9	147
51027807	NOT9_FAT05230	NOT9	179
51027808	NOT9_FAT05230	NOT9	186
51027809	NOT9_FAT05230	NOT9	77
51027810	NOT9_FAT05230	NOT9	136
51027811	NOT9_FAT05230	NOT9	157
51027812	NOT9_FAT05230	NOT9	8
51027813	NOT9_FAT05230	NOT9	102
51027814	NOT9_FAT05230	NOT9	51
51027815	NOT9_FAT05230	NOT9	136
51027816	NOT9_FAT05230	NOT9	101
51027817	NOT9_FAT05230	NOT9	91
51027818	NOT9_FAT05230	NOT9	146
51027819	NOT9_FAT05230	NOT9	114
51027820	NOT9_FAT05230	NOT9	158
51027821	NOT9_FAT05230	NOT9	56
51027822	NOT9_FAT05230	NOT9	91
51027823	NOT9_FAT05230	NOT9	122
51027824	NOT9_FAT05230	NOT9	69
51027825	NOT9_FAT05230	NOT9	38
51027826	NOT9_FAT05230	NOT9	122
51027827	NOT9_FAT05230	NOT9	110
51027828	NOT9_FAT05230	NOT9	286
51027829	NOT9_FAT05230	NOT9	150
51027830	NOT9_FAT05230	NOT9	119
51027831	NOT9_FAT05230	NOT9	53
51027832	NOT9_FAT05230	NOT9	14
51027833	NOT9_FAT05230	NOT9	70
51027834	NOT9_FAT05230	NOT9	91
51027835	NOT9_FAT05230	NOT9	69
51027836	NOT9_FAT05230	NOT9	95
51027837	NOT9_FAT05230	NOT9	110
51027838	NOT9_FAT05230	NOT9	53
51027839	NOT9_FAT05230	NOT9	111
51027840	NOT9_FAT05230	NOT9	83
51027841	NOT9_FAT05230	NOT9	101
51027842	NOT9_FAT05230	NOT9	40
51027843	NOT9_FAT05230	NOT9	66
51027844	NOT9_FAT05230	NOT9	119
51027845	NOT9_FAT05230	NOT9	109
51027846	NOT9_FAT05230	NOT9	20
51027847	NOT9_FAT05230	NOT9	52
51027848	NOT9_FAT05230	NOT9	124
51027849	NOT9_FAT05230	NOT9	47
51027850	NOT9_FAT05230	NOT9	32
51027851	NOT9_FAT05230	NOT9	69
51027852	NOT9_FAT05230	NOT9	68
51027853	NOT9_FAT05230	NOT9	42
51027854	NOT9_FAT05230	NOT9	96
51027855	NOT9_FAT05230	NOT9	108
51027856	NOT9_FAT05230	NOT9	154
51027857	NOT9_FAT05230	NOT9	85
51027858	NOT9_FAT05230	NOT9	64
51027859	NOT9_FAT05230	NOT9	100
51027860	NOT9_FAT05230	NOT9	72
51027861	NOT9_FAT05230	NOT9	137
51027862	NOT9_FAT05230	NOT9	13
51027863	NOT9_FAT05230	NOT9	55
51027864	NOT9_FAT05230	NOT9	63
51027865	NOT9_FAT05230	NOT9	126
51027866	NOT9_FAT05230	NOT9	58
51027867	NOT9_FAT05230	NOT9	57
51027868	NOT9_FAT05230	NOT9	189
51027869	NOT9_FAT05230	NOT9	63
51027870	NOT9_FAT05230	NOT9	47
51027871	NOT9_FAT05230	NOT9	107
51027872	NOT9_FAT05230	NOT9	100
51027873	NOT9_FAT05230	NOT9	76
51027874	NOT9_FAT05230	NOT9	97
51027875	NOT9_FAT05230	NOT9	242
51027876	NOT9_FAT05230	NOT9	121
51027877	NOT9_FAT05230	NOT9	106
51027878	NOT9_FAT05230	NOT9	213
51027879	NOT9_FAT05230	NOT9	119
51027880	NOT9_FAT05230	NOT9	195
51027881	NOT9_FAT05230	NOT9	87
51027882	NOT9_FAT05230	NOT9	81
51027883	NOT9_FAT05230	NOT9	63
51027884	NOT9_FAT05230	NOT9	152
51027885	NOT9_FAT05230	NOT9	106
51027886	NOT9_FAT05230	NOT9	103
51027887	NOT9_FAT05230	NOT9	82
51027888	NOT9_FAT05230	NOT9	69
51027889	NOT9_FAT05230	NOT9	52
51027890	NOT9_FAT05230	NOT9	105
51027891	NOT9_FAT05230	NOT9	77
51027892	NOT9_FAT05230	NOT9	72
51027893	NOT9_FAT05230	NOT9	94
51027894	NOT9_FAT05230	NOT9	40
51027895	NOT9_FAT05230	NOT9	106
51027896	NOT9_FAT05230	NOT9	54
51027897	NOT9_FAT05230	NOT9	137
51027898	NOT9_FAT05230	NOT9	55
51027899	NOT9_FAT05230	NOT9	204
51027900	NOT9_FAT05230	NOT9	26
51027901	NOT9_FAT05230	NOT9	40
51027902	NOT9_FAT05230	NOT9	83
51027903	NOT9_FAT05230	NOT9	50
51027904	NOT9_FAT05230	NOT9	102
51027905	NOT9_FAT05230	NOT9	42
51027906	NOT9_FAT05230	NOT9	155
51027907	NOT9_FAT05230	NOT9	57
51027908	NOT9_FAT05230	NOT9	65
51027909	NOT9_FAT05230	NOT9	111
51027910	NOT9_FAT05230	NOT9	184
51027911	NOT9_FAT05230	NOT9	9
51027912	NOT9_FAT05230	NOT9	48
51027913	NOT9_FAT05230	NOT9	96
51027914	NOT9_FAT05230	NOT9	125
51027915	NOT9_FAT05230	NOT9	105
51027916	NOT9_FAT05230	NOT9	135
51027917	NOT9_FAT05230	NOT9	41
51027918	NOT9_FAT05230	NOT9	137
51027919	NOT9_FAT05230	NOT9	28
51027920	NOT9_FAT05230	NOT9	31
51027921	NOT9_FAT05230	NOT9	116
51027922	NOT9_FAT05230	NOT9	93
51027923	NOT9_FAT05230	NOT9	97
51027924	NOT9_FAT05230	NOT9	118
51027925	NOT9_FAT05230	NOT9	131
51027926	NOT9_FAT05230	NOT9	77
51027927	NOT9_FAT05230	NOT9	77
51027928	NOT9_FAT05230	NOT9	130
51027929	NOT9_FAT05230	NOT9	86
51027930	NOT9_FAT05230	NOT9	71
51027931	NOT9_FAT05230	NOT9	14
51027932	NOT9_FAT05230	NOT9	93
51027933	NOT9_FAT05230	NOT9	126
51027934	NOT9_FAT05230	NOT9	35
51027935	NOT9_FAT05230	NOT9	84
51027936	NOT9_FAT05230	NOT9	21
51027937	NOT9_FAT05230	NOT9	73
51027938	NOT9_FAT05230	NOT9	101
51027939	NOT9_FAT05230	NOT9	96
51027940	NOT9_FAT05230	NOT9	95
51027941	NOT9_FAT05230	NOT9	143
51027942	NOT9_FAT05230	NOT9	82
51027943	NOT9_FAT05230	NOT9	205
51027944	NOT9_FAT05230	NOT9	79
51027945	NOT9_FAT05230	NOT9	22
51027946	NOT9_FAT05230	NOT9	75
51027947	NOT9_FAT05230	NOT9	181
51027948	NOT9_FAT05230	NOT9	30
51027949	NOT9_FAT05230	NOT9	76
51027950	NOT9_FAT05230	NOT9	99
51027951	NOT9_FAT05230	NOT9	90
51027952	NOT9_FAT05230	NOT9	115
51027953	NOT9_FAT05230	NOT9	36
51027954	NOT9_FAT05230	NOT9	47
51027955	NOT9_FAT05230	NOT9	95
51027956	NOT9_FAT05230	NOT9	106
51027957	NOT9_FAT05230	NOT9	147
51027958	NOT9_FAT05230	NOT9	84
51027959	NOT9_FAT05230	NOT9	37
51027960	NOT9_FAT05230	NOT9	142
51027961	NOT9_FAT05230	NOT9	51
51027962	NOT9_FAT05230	NOT9	104
51027963	NOT9_FAT05230	NOT9	145
51027964	NOT9_FAT05230	NOT9	151
51027965	NOT9_FAT05230	NOT9	37
51027966	NOT9_FAT05230	NOT9	114
51027967	NOT9_FAT05230	NOT9	40
51027968	NOT9_FAT05230	NOT9	172
51027969	NOT9_FAT05230	NOT9	90
51027970	NOT9_FAT05230	NOT9	135
51027971	NOT9_FAT05230	NOT9	179
51027972	NOT9_FAT05230	NOT9	186
51027973	NOT9_FAT05230	NOT9	264
51027974	NOT9_FAT05230	NOT9	129
51027975	NOT9_FAT05230	NOT9	137
51027976	NOT9_FAT05230	NOT9	179
51027977	NOT9_FAT05230	NOT9	69
51027978	NOT9_FAT05230	NOT9	98
51027979	NOT9_FAT05230	NOT9	75
51027980	NOT9_FAT05230	NOT9	77
51027981	NOT9_FAT05230	NOT9	132
51027982	NOT9_FAT05230	NOT9	113
51027983	NOT9_FAT05230	NOT9	128
51027984	NOT9_FAT05230	NOT9	123
51027985	NOT9_FAT05230	NOT9	67
51027986	NOT9_FAT05230	NOT9	94
51027987	NOT9_FAT05230	NOT9	136
51027988	NOT9_FAT05230	NOT9	157
51027989	NOT9_FAT05230	NOT9	67
51027990	NOT9_FAT05230	NOT9	8
51027991	NOT9_FAT05230	NOT9	90
51027992	NOT9_FAT05230	NOT9	74
51027993	NOT9_FAT05230	NOT9	99
51027994	NOT9_FAT05230	NOT9	86
51027995	NOT9_FAT05230	NOT9	58
51027996	NOT9_FAT05230	NOT9	56
51027997	NOT9_FAT05230	NOT9	200
51027998	NOT9_FAT05230	NOT9	102
51027999	NOT9_FAT05230	NOT9	63
51028000	NOT9_FAT05230	NOT9	81
51028001	NOT9_FAT05230	NOT9	85
51028002	NOT9_FAT05230	NOT9	242
51028003	NOT9_FAT05230	NOT9	111
51028004	NOT9_FAT05230	NOT9	107
51028005	NOT9_FAT05230	NOT9	51
51028006	NOT9_FAT05230	NOT9	181
51028007	NOT9_FAT05230	NOT9	106
51028008	NOT9_FAT05230	NOT9	89
51028009	NOT9_FAT05230	NOT9	136
51028010	NOT9_FAT05230	NOT9	91
51028011	NOT9_FAT05230	NOT9	83
51028012	NOT9_FAT05230	NOT9	33
51028013	NOT9_FAT05230	NOT9	82
51028014	NOT9_FAT05230	NOT9	174
51028015	NOT9_FAT05230	NOT9	29
51028016	NOT9_FAT05230	NOT9	17
51028017	NOT9_FAT05230	NOT9	94
51028018	NOT9_FAT05230	NOT9	125
51028019	NOT9_FAT05230	NOT9	68
51028020	NOT9_FAT05230	NOT9	49
51028021	NOT9_FAT05230	NOT9	89
51028022	NOT9_FAT05230	NOT9	103
51028023	NOT9_FAT05230	NOT9	127
51028024	NOT9_FAT05230	NOT9	112
51028025	NOT9_FAT05230	NOT9	126
51028026	NOT9_FAT05230	NOT9	80
51028027	NOT9_FAT05230	NOT9	53
51028028	NOT9_FAT05230	NOT9	135
51028029	NOT9_FAT05230	NOT9	19
51028030	NOT9_FAT05230	NOT9	92
51028031	NOT9_FAT05230	NOT9	133
51028032	NOT9_FAT05230	NOT9	112
51028033	NOT9_FAT05230	NOT9	98
51028034	NOT9_FAT05230	NOT9	105
51028035	NOT9_FAT05230	NOT9	83
51028036	NOT9_FAT05230	NOT9	88
51028037	NOT9_FAT05230	NOT9	95
51028038	NOT9_FAT05230	NOT9	101
51028039	NOT9_FAT05230	NOT9	158
51028040	NOT9_FAT05230	NOT9	85
51028041	NOT9_FAT05230	NOT9	9
51028042	NOT9_FAT05230	NOT9	71
51028043	NOT9_FAT05230	NOT9	128
51028044	NOT9_FAT05230	NOT9	122
51028045	NOT9_FAT05230	NOT9	72
51028046	NOT9_FAT05230	NOT9	182
51028047	NOT9_FAT05230	NOT9	47
51028048	NOT9_FAT05230	NOT9	52
51028049	NOT9_FAT05230	NOT9	50
51028050	NOT9_FAT05230	NOT9	115
51028051	NOT9_FAT05230	NOT9	118
51028052	NOT9_FAT05230	NOT9	58
51028053	NOT9_FAT05230	NOT9	145
51028054	NOT9_FAT05230	NOT9	136
51028055	NOT9_FAT05230	NOT9	149
51028056	NOT9_FAT05230	NOT9	91
51028057	NOT9_FAT05230	NOT9	187
51028058	NOT9_FAT05230	NOT9	83
51028059	NOT9_FAT05230	NOT9	84
51028060	NOT9_FAT05230	NOT9	75
51028061	NOT9_FAT05230	NOT9	108
51028062	NOT9_FAT05230	NOT9	31
51028063	NOT9_FAT05230	NOT9	53
51028064	NOT9_FAT05230	NOT9	97
51028065	NOT9_FAT05230	NOT9	71
51028066	NOT9_FAT05230	NOT9	35
51028067	NOT9_FAT05230	NOT9	185
51028068	NOT9_FAT05230	NOT9	84
51028069	NOT9_FAT05230	NOT9	131
51028070	NOT9_FAT05230	NOT9	152
51028071	NOT9_FAT05230	NOT9	99
51028072	NOT9_FAT05230	NOT9	193
51028073	NOT9_FAT05230	NOT9	138
51028074	NOT9_FAT05230	NOT9	75
51028075	NOT9_FAT05230	NOT9	68
51028076	NOT9_FAT05230	NOT9	50
51028077	NOT9_FAT05230	NOT9	175
51028078	NOT9_FAT05230	NOT9	61
51028079	NOT9_FAT05230	NOT9	136
51028080	NOT9_FAT05230	NOT9	147
51028081	NOT9_FAT05230	NOT9	91
51028082	NOT9_FAT05230	NOT9	64
51028083	NOT9_FAT05230	NOT9	62
51028084	NOT9_FAT05230	NOT9	111
51028085	NOT9_FAT05230	NOT9	130
51028086	NOT9_FAT05230	NOT9	146
51028087	NOT9_FAT05230	NOT9	111
51028088	NOT9_FAT05230	NOT9	160
51028089	NOT9_FAT05230	NOT9	111
51028090	NOT9_FAT05230	NOT9	83
51028091	NOT9_FAT05230	NOT9	117
51028092	NOT9_FAT05230	NOT9	97
51028093	NOT9_FAT05230	NOT9	44
51028094	NOT9_FAT05230	NOT9	51
51028095	NOT9_FAT05230	NOT9	109
51028096	NOT9_FAT05230	NOT9	48
51028097	NOT9_FAT05230	NOT9	133
51028098	NOT9_FAT05230	NOT9	143
51028099	NOT9_FAT05230	NOT9	125
51028100	NOT9_FAT05230	NOT9	137
51028101	NOT9_FAT05230	NOT9	118
51028102	NOT9_FAT05230	NOT9	143
51028103	NOT9_FAT05230	NOT9	8
51028104	NOT9_FAT05230	NOT9	114
51028105	NOT9_FAT05230	NOT9	76
51028106	NOT9_FAT05230	NOT9	56
51028107	NOT9_FAT05230	NOT9	102
51028108	NOT9_FAT05230	NOT9	173
51028109	NOT9_FAT05230	NOT9	130
51028110	NOT9_FAT05230	NOT9	221
51028111	NOT9_FAT05230	NOT9	135
51028112	NOT9_FAT05230	NOT9	38
51028113	NOT9_FAT05230	NOT9	120
51028114	NOT9_FAT05230	NOT9	131
51028115	NOT9_FAT05230	NOT9	114
51028116	NOT9_FAT05230	NOT9	59
51028117	NOT9_FAT05230	NOT9	124
51028118	NOT9_FAT05230	NOT9	71
51028119	NOT9_FAT05230	NOT9	100
51028120	NOT9_FAT05230	NOT9	83
51028121	NOT9_FAT05230	NOT9	57
51028122	NOT9_FAT05230	NOT9	49
51028123	NOT9_FAT05230	NOT9	110
51028124	NOT9_FAT05230	NOT9	69
51028125	NOT9_FAT05230	NOT9	178
51028126	NOT9_FAT05230	NOT9	73
51028127	NOT9_FAT05230	NOT9	115
51028128	NOT9_FAT05230	NOT9	128
51028129	NOT9_FAT05230	NOT9	38
51028130	NOT9_FAT05230	NOT9	145
51028131	NOT9_FAT05230	NOT9	45
51028132	NOT9_FAT05230	NOT9	162
51028133	NOT9_FAT05230	NOT9	50
51028134	NOT9_FAT05230	NOT9	124
51028135	NOT9_FAT05230	NOT9	64
51028136	NOT9_FAT05230	NOT9	69
51028137	NOT9_FAT05230	NOT9	89
51028138	NOT9_FAT05230	NOT9	46
51028139	NOT9_FAT05230	NOT9	80
51028140	NOT9_FAT05230	NOT9	113
51028141	NOT9_FAT05230	NOT9	100
51028142	NOT9_FAT05230	NOT9	50
51028143	NOT9_FAT05230	NOT9	108
51028144	NOT9_FAT05230	NOT9	147
51028145	NOT9_FAT05230	NOT9	67
51028146	NOT9_FAT05230	NOT9	66
51028147	NOT9_FAT05230	NOT9	181
51028148	NOT9_FAT05230	NOT9	111
51028149	NOT9_FAT05230	NOT9	48
51028150	NOT9_FAT05230	NOT9	134
51028151	NOT9_FAT05230	NOT9	94
51028152	NOT9_FAT05230	NOT9	21
51028153	NOT9_FAT05230	NOT9	122
51028154	NOT9_FAT05230	NOT9	123
51028155	NOT9_FAT05230	NOT9	59
51028156	NOT9_FAT05230	NOT9	133
51028157	NOT9_FAT05230	NOT9	67
51028158	NOT9_FAT05230	NOT9	98
51028159	NOT9_FAT05230	NOT9	128
51028160	NOT9_FAT05230	NOT9	89
51028161	NOT9_FAT05230	NOT9	125
51028162	NOT9_FAT05230	NOT9	27
51028163	NOT9_FAT05230	NOT9	74
51028164	NOT9_FAT05230	NOT9	66
51028165	NOT9_FAT05230	NOT9	34
51028166	NOT9_FAT05230	NOT9	56
51028167	NOT9_FAT05230	NOT9	61
51028168	NOT9_FAT05230	NOT9	85
51028169	NOT9_FAT05230	NOT9	72
51028170	NOT9_FAT05230	NOT9	135
51028171	NOT9_FAT05230	NOT9	81
51028172	NOT9_FAT05230	NOT9	91
51028173	NOT9_FAT05230	NOT9	28
51028174	NOT9_FAT05230	NOT9	43
51028175	NOT9_FAT05230	NOT9	20
51028176	NOT9_FAT05230	NOT9	148
51028177	NOT9_FAT05230	NOT9	69
51028178	NOT9_FAT05230	NOT9	116
51028179	NOT9_FAT05230	NOT9	58
51028180	NOT9_FAT05230	NOT9	119
51028181	NOT9_FAT05230	NOT9	87
51028182	NOT9_FAT05230	NOT9	169
51028183	NOT9_FAT05230	NOT9	47
51028184	NOT9_FAT05230	NOT9	115
51028185	NOT9_FAT05230	NOT9	124
51028186	NOT9_FAT05230	NOT9	109
51028187	NOT9_FAT05230	NOT9	122
51028188	NOT9_FAT05230	NOT9	64
51028189	NOT9_FAT05230	NOT9	121
51028190	NOT9_FAT05230	NOT9	79
51028191	NOT9_FAT05230	NOT9	89
51028192	NOT9_FAT05230	NOT9	81
51028193	NOT9_FAT05230	NOT9	85
51028194	NOT9_FAT05230	NOT9	142
51028195	NOT9_FAT05230	NOT9	94
51028196	NOT9_FAT05230	NOT9	42
51028197	NOT9_FAT05230	NOT9	65
51028198	NOT9_FAT05230	NOT9	85
51028199	NOT9_FAT05230	NOT9	192
51028200	NOT9_FAT05230	NOT9	112
51028201	NOT9_FAT05230	NOT9	112
51028202	NOT9_FAT05230	NOT9	59
51028203	NOT9_FAT05230	NOT9	58
51028204	NOT9_FAT05230	NOT9	63
51028205	NOT9_FAT05230	NOT9	34
51028206	NOT9_FAT05230	NOT9	86
51028207	NOT9_FAT05230	NOT9	39
51028208	NOT9_FAT05230	NOT9	93
51028209	NOT9_FAT05230	NOT9	42
51028210	NOT9_FAT05230	NOT9	67
51028211	NOT9_FAT05230	NOT9	122
51028212	NOT9_FAT05230	NOT9	118
51028213	NOT9_FAT05230	NOT9	38
51028214	NOT9_FAT05230	NOT9	25
51028215	NOT9_FAT05230	NOT9	146
51028216	NOT9_FAT05230	NOT9	78
51028217	NOT9_FAT05230	NOT9	122
51028218	NOT9_FAT05230	NOT9	116
51028219	NOT9_FAT05230	NOT9	94
51028220	NOT9_FAT05230	NOT9	139
51028221	NOT9_FAT05230	NOT9	76
51028222	NOT9_FAT05230	NOT9	123
51028223	NOT9_FAT05230	NOT9	93
51028224	NOT9_FAT05230	NOT9	57
51028225	NOT9_FAT05230	NOT9	66
51028226	NOT9_FAT05230	NOT9	110
51028227	NOT9_FAT05230	NOT9	79
51028228	NOT9_FAT05230	NOT9	286
51028229	NOT9_FAT05230	NOT9	96
51028230	NOT9_FAT05230	NOT9	44
51028231	NOT9_FAT05230	NOT9	157
51028232	NOT9_FAT05230	NOT9	99
51028233	NOT9_FAT05230	NOT9	87
51028234	NOT9_FAT05230	NOT9	234
51028235	NOT9_FAT05230	NOT9	122
51028236	NOT9_FAT05230	NOT9	71
51028237	NOT9_FAT05230	NOT9	101
51028238	NOT9_FAT05230	NOT9	109
51028239	NOT9_FAT05230	NOT9	71
51028240	NOT9_FAT05230	NOT9	53
51028241	NOT9_FAT05230	NOT9	108
51028242	NOT9_FAT05230	NOT9	106
51028243	NOT9_FAT05230	NOT9	150
51028244	NOT9_FAT05230	NOT9	75
51028245	NOT9_FAT05230	NOT9	128
51028246	NOT9_FAT05230	NOT9	109
51028247	NOT9_FAT05230	NOT9	179
51028248	NOT9_FAT05230	NOT9	90
51028249	NOT9_FAT05230	NOT9	136
51028250	NOT9_FAT05230	NOT9	88
51028251	NOT9_FAT05230	NOT9	101
51028252	NOT9_FAT05230	NOT9	105
51028253	NOT9_FAT05230	NOT9	99
51028254	NOT9_FAT05230	NOT9	107
51028255	NOT9_FAT05230	NOT9	119
51028256	NOT9_FAT05230	NOT9	44
51028257	NOT9_FAT05230	NOT9	107
51028258	NOT9_FAT05230	NOT9	67
51028259	NOT9_FAT05230	NOT9	140
51028260	NOT9_FAT05230	NOT9	53
51028261	NOT9_FAT05230	NOT9	75
51028262	NOT9_FAT05230	NOT9	42
51028263	NOT9_FAT05230	NOT9	116
51028264	NOT9_FAT05230	NOT9	131
51028265	NOT9_FAT05230	NOT9	73
51028266	NOT9_FAT05230	NOT9	124
51028267	NOT9_FAT05230	NOT9	135
51028268	NOT9_FAT05230	NOT9	154
51028269	NOT9_FAT05230	NOT9	73
51028270	NOT9_FAT05230	NOT9	64
51028271	NOT9_FAT05230	NOT9	110
51028272	NOT9_FAT05230	NOT9	18
51028273	NOT9_FAT05230	NOT9	98
51028274	NOT9_FAT05230	NOT9	109
51028275	NOT9_FAT05230	NOT9	161
51028276	NOT9_FAT05230	NOT9	114
51028277	NOT9_FAT05230	NOT9	52
51028278	NOT9_FAT05230	NOT9	42
51028279	NOT9_FAT05230	NOT9	124
51028280	NOT9_FAT05230	NOT9	97
51028281	NOT9_FAT05230	NOT9	83
51028282	NOT9_FAT05230	NOT9	45
51028283	NOT9_FAT05230	NOT9	87
51028284	NOT9_FAT05230	NOT9	63
51028285	NOT9_FAT05230	NOT9	93
51028286	NOT9_FAT05230	NOT9	126
51028287	NOT9_FAT05230	NOT9	84
51028288	NOT9_FAT05230	NOT9	101
51028289	NOT9_FAT05230	NOT9	31
51028290	NOT9_FAT05230	NOT9	65
51028291	NOT9_FAT05230	NOT9	101
51028292	NOT9_FAT05230	NOT9	59
51028293	NOT9_FAT05230	NOT9	140
51028294	NOT9_FAT05230	NOT9	22
51028295	NOT9_FAT05230	NOT9	91
51028296	NOT9_FAT05230	NOT9	60
51028297	NOT9_FAT05230	NOT9	62
51028298	NOT9_FAT05230	NOT9	36
51028299	NOT9_FAT05230	NOT9	69
51028300	NOT9_FAT05230	NOT9	189
51028301	NOT9_FAT05230	NOT9	63
51028302	NOT9_FAT05230	NOT9	47
51028303	NOT9_FAT05230	NOT9	68
51028304	NOT9_FAT05230	NOT9	107
51028305	NOT9_FAT05230	NOT9	100
51028306	NOT9_FAT05230	NOT9	76
51028307	NOT9_FAT05230	NOT9	97
51028308	NOT9_FAT05230	NOT9	14
51028309	NOT9_FAT05230	NOT9	242
51028310	NOT9_FAT05230	NOT9	42
51028311	NOT9_FAT05230	NOT9	121
51028312	NOT9_FAT05230	NOT9	106
51028313	NOT9_FAT05230	NOT9	213
51028314	NOT9_FAT05230	NOT9	70
51028315	NOT9_FAT05230	NOT9	109
51028316	NOT9_FAT05230	NOT9	119
51028317	NOT9_FAT05230	NOT9	91
51028318	NOT9_FAT05230	NOT9	195
51028319	NOT9_FAT05230	NOT9	87
51028320	NOT9_FAT05230	NOT9	81
51028321	NOT9_FAT05230	NOT9	96
51028322	NOT9_FAT05230	NOT9	108
51028323	NOT9_FAT05230	NOT9	63
51028324	NOT9_FAT05230	NOT9	152
51028325	NOT9_FAT05230	NOT9	106
51028326	NOT9_FAT05230	NOT9	103
51028327	NOT9_FAT05230	NOT9	154
51028328	NOT9_FAT05230	NOT9	82
51028329	NOT9_FAT05230	NOT9	85
51028330	NOT9_FAT05230	NOT9	69
51028331	NOT9_FAT05230	NOT9	52
51028332	NOT9_FAT05230	NOT9	64
51028333	NOT9_FAT05230	NOT9	52
51028334	NOT9_FAT05230	NOT9	105
51028335	NOT9_FAT05230	NOT9	77
51028336	NOT9_FAT05230	NOT9	72
51028337	NOT9_FAT05230	NOT9	100
51028338	NOT9_FAT05230	NOT9	94
51028339	NOT9_FAT05230	NOT9	40
51028340	NOT9_FAT05230	NOT9	110
51028341	NOT9_FAT05230	NOT9	53
51028342	NOT9_FAT05230	NOT9	111
51028343	NOT9_FAT05230	NOT9	106
51028344	NOT9_FAT05230	NOT9	54
51028345	NOT9_FAT05230	NOT9	137
51028346	NOT9_FAT05230	NOT9	55
51028347	NOT9_FAT05230	NOT9	83
51028348	NOT9_FAT05230	NOT9	204
51028349	NOT9_FAT05230	NOT9	26
51028350	NOT9_FAT05230	NOT9	40
51028351	NOT9_FAT05230	NOT9	20
51028352	NOT9_FAT05230	NOT9	83
51028353	NOT9_FAT05230	NOT9	72
51028354	NOT9_FAT05230	NOT9	50
51028355	NOT9_FAT05230	NOT9	137
51028356	NOT9_FAT05230	NOT9	102
51028357	NOT9_FAT05230	NOT9	124
51028358	NOT9_FAT05230	NOT9	42
51028359	NOT9_FAT05230	NOT9	40
51028360	NOT9_FAT05230	NOT9	155
51028361	NOT9_FAT05230	NOT9	66
51028362	NOT9_FAT05230	NOT9	57
51028363	NOT9_FAT05230	NOT9	65
51028364	NOT9_FAT05230	NOT9	13
51028365	NOT9_FAT05230	NOT9	55
51028366	NOT9_FAT05230	NOT9	111
51028367	NOT9_FAT05230	NOT9	47
51028368	NOT9_FAT05230	NOT9	184
51028369	NOT9_FAT05230	NOT9	9
51028370	NOT9_FAT05230	NOT9	48
51028371	NOT9_FAT05230	NOT9	96
51028372	NOT9_FAT05230	NOT9	125
51028373	NOT9_FAT05230	NOT9	63
51028374	NOT9_FAT05230	NOT9	105
51028375	NOT9_FAT05230	NOT9	119
51028376	NOT9_FAT05230	NOT9	135
51028377	NOT9_FAT05230	NOT9	41
51028378	NOT9_FAT05230	NOT9	126
51028379	NOT9_FAT05230	NOT9	58
51028380	NOT9_FAT05230	NOT9	57
51028381	NOT9_FAT05230	NOT9	32
51028382	NOT9_FAT05230	NOT9	137
51028383	NOT9_FAT05230	NOT9	28
51028384	NOT9_FAT05230	NOT9	31
51028385	NOT9_FAT05230	NOT9	116
51028386	NOT9_FAT05230	NOT9	93
51028387	NOT9_FAT05230	NOT9	97
51028388	NOT9_FAT05230	NOT9	118
51028389	NOT9_FAT05230	NOT9	131
51028390	NOT9_FAT05230	NOT9	77
51028391	NOT9_FAT05230	NOT9	77
51028392	NOT9_FAT05230	NOT9	130
51028393	NOT9_FAT05230	NOT9	86
51028394	NOT9_FAT05230	NOT9	71
51028395	NOT9_FAT05230	NOT9	14
51028396	NOT9_FAT05230	NOT9	93
51028397	NOT9_FAT05230	NOT9	126
51028398	NOT9_FAT05230	NOT9	35
51028399	NOT9_FAT05230	NOT9	84
51028400	NOT9_FAT05230	NOT9	21
51028401	NOT9_FAT05230	NOT9	73
51028402	NOT9_FAT05230	NOT9	101
51028403	NOT9_FAT05230	NOT9	96
51028404	NOT9_FAT05230	NOT9	95
51028405	NOT9_FAT05230	NOT9	143
51028406	NOT9_FAT05230	NOT9	82
51028407	NOT9_FAT05230	NOT9	205
51028408	NOT9_FAT05230	NOT9	79
51028409	NOT9_FAT05230	NOT9	22
51028410	NOT9_FAT05230	NOT9	75
51028411	NOT9_FAT05230	NOT9	181
51028412	NOT9_FAT05230	NOT9	30
51028413	NOT9_FAT05230	NOT9	76
51028414	NOT9_FAT05230	NOT9	99
51028415	NOT9_FAT05230	NOT9	90
51028416	NOT9_FAT05230	NOT9	69
51028417	NOT9_FAT05230	NOT9	95
51028418	NOT9_FAT05230	NOT9	115
51028419	NOT9_FAT05230	NOT9	36
51028420	NOT9_FAT05230	NOT9	47
51028421	NOT9_FAT05230	NOT9	95
51028422	NOT9_FAT05230	NOT9	106
51028423	NOT9_FAT05230	NOT9	147
51028424	NOT9_FAT05230	NOT9	84
51028425	NOT9_FAT05230	NOT9	37
51028426	NOT9_FAT05230	NOT9	142
51028427	NOT9_FAT05230	NOT9	51
51028428	NOT9_FAT05230	NOT9	104
51028429	NOT9_FAT05230	NOT9	145
51028430	NOT9_FAT05230	NOT9	151
51028431	NOT9_FAT05230	NOT9	37
51028432	NOT9_FAT05230	NOT9	114
51028433	NOT9_FAT05230	NOT9	40
51028434	NOT9_FAT05230	NOT9	172
51028435	NOT9_FAT05230	NOT9	90
51028436	NOT9_FAT05230	NOT9	135
51028437	NOT9_FAT05230	NOT9	179
51028438	NOT9_FAT05230	NOT9	186
51028439	NOT9_FAT05230	NOT9	264
51028440	NOT9_FAT05230	NOT9	129
51028441	NOT9_FAT05230	NOT9	137
51028442	NOT9_FAT05230	NOT9	179
51028443	NOT9_FAT05230	NOT9	69
51028444	NOT9_FAT05230	NOT9	98
51028445	NOT9_FAT05230	NOT9	75
51028446	NOT9_FAT05230	NOT9	77
51028447	NOT9_FAT05230	NOT9	132
51028448	NOT9_FAT05230	NOT9	113
51028449	NOT9_FAT05230	NOT9	128
51028450	NOT9_FAT05230	NOT9	123
51028451	NOT9_FAT05230	NOT9	67
51028452	NOT9_FAT05230	NOT9	94
51028453	NOT9_FAT05230	NOT9	136
51028454	NOT9_FAT05230	NOT9	157
51028455	NOT9_FAT05230	NOT9	67
51028456	NOT9_FAT05230	NOT9	8
51028457	NOT9_FAT05230	NOT9	90
51028458	NOT9_FAT05230	NOT9	74
51028459	NOT9_FAT05230	NOT9	99
51028460	NOT9_FAT05230	NOT9	86
51028461	NOT9_FAT05230	NOT9	58
51028462	NOT9_FAT05230	NOT9	56
51028463	NOT9_FAT05230	NOT9	200
51028464	NOT9_FAT05230	NOT9	102
51028465	NOT9_FAT05230	NOT9	101
51028466	NOT9_FAT05230	NOT9	63
51028467	NOT9_FAT05230	NOT9	81
51028468	NOT9_FAT05230	NOT9	85
51028469	NOT9_FAT05230	NOT9	242
51028470	NOT9_FAT05230	NOT9	111
51028471	NOT9_FAT05230	NOT9	107
51028472	NOT9_FAT05230	NOT9	51
51028473	NOT9_FAT05230	NOT9	181
51028474	NOT9_FAT05230	NOT9	106
51028475	NOT9_FAT05230	NOT9	89
51028476	NOT9_FAT05230	NOT9	136
51028477	NOT9_FAT05230	NOT9	91
51028478	NOT9_FAT05230	NOT9	83
51028479	NOT9_FAT05230	NOT9	33
51028480	NOT9_FAT05230	NOT9	82
51028481	NOT9_FAT05230	NOT9	174
51028482	NOT9_FAT05230	NOT9	29
51028483	NOT9_FAT05230	NOT9	17
51028484	NOT9_FAT05230	NOT9	94
51028485	NOT9_FAT05230	NOT9	125
51028486	NOT9_FAT05230	NOT9	68
51028487	NOT9_FAT05230	NOT9	49
51028488	NOT9_FAT05230	NOT9	89
51028489	NOT9_FAT05230	NOT9	103
51028490	NOT9_FAT05230	NOT9	127
51028491	NOT9_FAT05230	NOT9	112
51028492	NOT9_FAT05230	NOT9	126
51028493	NOT9_FAT05230	NOT9	80
51028494	NOT9_FAT05230	NOT9	53
51028495	NOT9_FAT05230	NOT9	135
51028496	NOT9_FAT05230	NOT9	19
51028497	NOT9_FAT05230	NOT9	92
51028498	NOT9_FAT05230	NOT9	133
51028499	NOT9_FAT05230	NOT9	112
51028500	NOT9_FAT05230	NOT9	98
51028501	NOT9_FAT05230	NOT9	105
51028502	NOT9_FAT05230	NOT9	83
51028503	NOT9_FAT05230	NOT9	88
51028504	NOT9_FAT05230	NOT9	95
51028505	NOT9_FAT05230	NOT9	101
51028506	NOT9_FAT05230	NOT9	158
51028507	NOT9_FAT05230	NOT9	85
51028508	NOT9_FAT05230	NOT9	9
51028509	NOT9_FAT05230	NOT9	71
51028510	NOT9_FAT05230	NOT9	128
51028511	NOT9_FAT05230	NOT9	122
51028512	NOT9_FAT05230	NOT9	72
51028513	NOT9_FAT05230	NOT9	182
51028514	NOT9_FAT05230	NOT9	47
51028515	NOT9_FAT05230	NOT9	52
51028516	NOT9_FAT05230	NOT9	50
51028517	NOT9_FAT05230	NOT9	115
51028518	NOT9_FAT05230	NOT9	118
51028519	NOT9_FAT05230	NOT9	58
51028520	NOT9_FAT05230	NOT9	145
51028521	NOT9_FAT05230	NOT9	136
51028522	NOT9_FAT05230	NOT9	149
51028523	NOT9_FAT05230	NOT9	91
51028524	NOT9_FAT05230	NOT9	187
51028525	NOT9_FAT05230	NOT9	83
51028526	NOT9_FAT05230	NOT9	84
51028527	NOT9_FAT05230	NOT9	75
51028528	NOT9_FAT05230	NOT9	108
51028529	NOT9_FAT05230	NOT9	31
51028530	NOT9_FAT05230	NOT9	53
51028531	NOT9_FAT05230	NOT9	97
51028532	NOT9_FAT05230	NOT9	71
51028533	NOT9_FAT05230	NOT9	35
51028534	NOT9_FAT05230	NOT9	185
51028535	NOT9_FAT05230	NOT9	84
51028536	NOT9_FAT05230	NOT9	131
51028537	NOT9_FAT05230	NOT9	152
51028538	NOT9_FAT05230	NOT9	99
51028539	NOT9_FAT05230	NOT9	193
51028540	NOT9_FAT05230	NOT9	138
51028541	NOT9_FAT05230	NOT9	75
51028542	NOT9_FAT05230	NOT9	68
51028543	NOT9_FAT05230	NOT9	50
51028544	NOT9_FAT05230	NOT9	175
51028545	NOT9_FAT05230	NOT9	61
51028546	NOT9_FAT05230	NOT9	136
51028547	NOT9_FAT05230	NOT9	147
51028548	NOT9_FAT05230	NOT9	91
51028549	NOT9_FAT05230	NOT9	64
51028550	NOT9_FAT05230	NOT9	62
51028551	NOT9_FAT05230	NOT9	111
51028552	NOT9_FAT05230	NOT9	130
51028553	NOT9_FAT05230	NOT9	146
51028554	NOT9_FAT05230	NOT9	111
51028555	NOT9_FAT05230	NOT9	160
51028556	NOT9_FAT05230	NOT9	111
51028557	NOT9_FAT05230	NOT9	83
51028558	NOT9_FAT05230	NOT9	117
51028559	NOT9_FAT05230	NOT9	97
51028560	NOT9_FAT05230	NOT9	44
51028561	NOT9_FAT05230	NOT9	51
51028562	NOT9_FAT05230	NOT9	109
51028563	NOT9_FAT05230	NOT9	48
51028564	NOT9_FAT05230	NOT9	133
51028565	NOT9_FAT05230	NOT9	143
51028566	NOT9_FAT05230	NOT9	125
51028567	NOT9_FAT05230	NOT9	137
51028568	NOT9_FAT05230	NOT9	118
51028569	NOT9_FAT05230	NOT9	143
51028570	NOT9_FAT05230	NOT9	8
51028571	NOT9_FAT05230	NOT9	114
51028572	NOT9_FAT05230	NOT9	76
51028573	NOT9_FAT05230	NOT9	56
51028574	NOT9_FAT05230	NOT9	102
51028575	NOT9_FAT05230	NOT9	173
51028576	NOT9_FAT05230	NOT9	130
51028577	NOT9_FAT05230	NOT9	221
51028578	NOT9_FAT05230	NOT9	135
51028579	NOT9_FAT05230	NOT9	38
51028580	NOT9_FAT05230	NOT9	120
51028581	NOT9_FAT05230	NOT9	131
51028582	NOT9_FAT05230	NOT9	114
51028583	NOT9_FAT05230	NOT9	59
51028584	NOT9_FAT05230	NOT9	124
51028585	NOT9_FAT05230	NOT9	71
51028586	NOT9_FAT05230	NOT9	100
51028587	NOT9_FAT05230	NOT9	83
51028588	NOT9_FAT05230	NOT9	57
51028589	NOT9_FAT05230	NOT9	49
51028590	NOT9_FAT05230	NOT9	110
51028591	NOT9_FAT05230	NOT9	69
51028592	NOT9_FAT05230	NOT9	178
51028593	NOT9_FAT05230	NOT9	73
51028594	NOT9_FAT05230	NOT9	115
51028595	NOT9_FAT05230	NOT9	128
51028596	NOT9_FAT05230	NOT9	38
51028597	NOT9_FAT05230	NOT9	145
51028598	NOT9_FAT05230	NOT9	45
51028599	NOT9_FAT05230	NOT9	162
51028600	NOT9_FAT05230	NOT9	50
51028601	NOT9_FAT05230	NOT9	124
51028602	NOT9_FAT05230	NOT9	64
51028603	NOT9_FAT05230	NOT9	69
51028604	NOT9_FAT05230	NOT9	89
51028605	NOT9_FAT05230	NOT9	46
51028606	NOT9_FAT05230	NOT9	80
51028607	NOT9_FAT05230	NOT9	113
51028608	NOT9_FAT05230	NOT9	100
51028609	NOT9_FAT05230	NOT9	50
51028610	NOT9_FAT05230	NOT9	108
51028611	NOT9_FAT05230	NOT9	147
51028612	NOT9_FAT05230	NOT9	67
51028613	NOT9_FAT05230	NOT9	66
51028614	NOT9_FAT05230	NOT9	181
51028615	NOT9_FAT05230	NOT9	111
51028616	NOT9_FAT05230	NOT9	48
51028617	NOT9_FAT05230	NOT9	134
51028618	NOT9_FAT05230	NOT9	94
51028619	NOT9_FAT05230	NOT9	21
51028620	NOT9_FAT05230	NOT9	122
51028621	NOT9_FAT05230	NOT9	123
51028622	NOT9_FAT05230	NOT9	59
51028623	NOT9_FAT05230	NOT9	133
51028624	NOT9_FAT05230	NOT9	67
51028625	NOT9_FAT05230	NOT9	98
51028626	NOT9_FAT05230	NOT9	128
51028627	NOT9_FAT05230	NOT9	89
51028628	NOT9_FAT05230	NOT9	125
51028629	NOT9_FAT05230	NOT9	27
51028630	NOT9_FAT05230	NOT9	74
51028631	NOT9_FAT05230	NOT9	66
51028632	NOT9_FAT05230	NOT9	34
51028633	NOT9_FAT05230	NOT9	56
51028634	NOT9_FAT05230	NOT9	61
51028635	NOT9_FAT05230	NOT9	85
51028636	NOT9_FAT05230	NOT9	72
51028637	NOT9_FAT05230	NOT9	135
51028638	NOT9_FAT05230	NOT9	81
51028639	NOT9_FAT05230	NOT9	91
51028640	NOT9_FAT05230	NOT9	28
51028641	NOT9_FAT05230	NOT9	43
51028642	NOT9_FAT05230	NOT9	20
51028643	NOT9_FAT05230	NOT9	148
51028644	NOT9_FAT05230	NOT9	69
51028645	NOT9_FAT05230	NOT9	116
51028646	NOT9_FAT05230	NOT9	58
51028647	NOT9_FAT05230	NOT9	119
51028648	NOT9_FAT05230	NOT9	87
51028649	NOT9_FAT05230	NOT9	169
51028650	NOT9_FAT05230	NOT9	47
51028651	NOT9_FAT05230	NOT9	115
51028652	NOT9_FAT05230	NOT9	124
51028653	NOT9_FAT05230	NOT9	109
51028654	NOT9_FAT05230	NOT9	122
51028655	NOT9_FAT05230	NOT9	64
51028656	NOT9_FAT05230	NOT9	121
51028657	NOT9_FAT05230	NOT9	79
51028658	NOT9_FAT05230	NOT9	89
51028659	NOT9_FAT05230	NOT9	81
51028660	NOT9_FAT05230	NOT9	85
51028661	NOT9_FAT05230	NOT9	142
51028662	NOT9_FAT05230	NOT9	94
51028663	NOT9_FAT05230	NOT9	42
51028664	NOT9_FAT05230	NOT9	65
51028665	NOT9_FAT05230	NOT9	85
51028666	NOT9_FAT05230	NOT9	192
51028667	NOT9_FAT05230	NOT9	112
51028668	NOT9_FAT05230	NOT9	112
51028669	NOT9_FAT05230	NOT9	59
51028670	NOT9_FAT05230	NOT9	58
51028671	NOT9_FAT05230	NOT9	63
51028672	NOT9_FAT05230	NOT9	34
51028673	NOT9_FAT05230	NOT9	86
51028674	NOT9_FAT05230	NOT9	39
51028675	NOT9_FAT05230	NOT9	93
51028676	NOT9_FAT05230	NOT9	42
51028677	NOT9_FAT05230	NOT9	67
51028678	NOT9_FAT05230	NOT9	122
51028679	NOT9_FAT05230	NOT9	118
51028680	NOT9_FAT05230	NOT9	38
51028681	NOT9_FAT05230	NOT9	25
51028682	NOT9_FAT05230	NOT9	146
51028683	NOT9_FAT05230	NOT9	78
51028684	NOT9_FAT05230	NOT9	122
51028685	NOT9_FAT05230	NOT9	116
51028686	NOT9_FAT05230	NOT9	94
51028687	NOT9_FAT05230	NOT9	139
51028688	NOT9_FAT05230	NOT9	76
51028689	NOT9_FAT05230	NOT9	123
51028690	NOT9_FAT05230	NOT9	93
51028691	NOT9_FAT05230	NOT9	57
51028692	NOT9_FAT05230	NOT9	66
51028693	NOT9_FAT05230	NOT9	110
51028694	NOT9_FAT05230	NOT9	79
51028695	NOT9_FAT05230	NOT9	286
51028696	NOT9_FAT05230	NOT9	96
51028697	NOT9_FAT05230	NOT9	44
51028698	NOT9_FAT05230	NOT9	157
51028699	NOT9_FAT05230	NOT9	99
51028700	NOT9_FAT05230	NOT9	87
51028701	NOT9_FAT05230	NOT9	234
51028702	NOT9_FAT05230	NOT9	122
51028703	NOT9_FAT05230	NOT9	71
51028704	NOT9_FAT05230	NOT9	101
51028705	NOT9_FAT05230	NOT9	109
51028706	NOT9_FAT05230	NOT9	71
51028707	NOT9_FAT05230	NOT9	53
51028708	NOT9_FAT05230	NOT9	108
51028709	NOT9_FAT05230	NOT9	106
51028710	NOT9_FAT05230	NOT9	150
51028711	NOT9_FAT05230	NOT9	75
51028712	NOT9_FAT05230	NOT9	128
51028713	NOT9_FAT05230	NOT9	109
51028714	NOT9_FAT05230	NOT9	179
51028715	NOT9_FAT05230	NOT9	90
51028716	NOT9_FAT05230	NOT9	136
51028717	NOT9_FAT05230	NOT9	88
51028718	NOT9_FAT05230	NOT9	101
51028719	NOT9_FAT05230	NOT9	105
51028720	NOT9_FAT05230	NOT9	99
51028721	NOT9_FAT05230	NOT9	107
51028722	NOT9_FAT05230	NOT9	119
51028723	NOT9_FAT05230	NOT9	44
51028724	NOT9_FAT05230	NOT9	107
51028725	NOT9_FAT05230	NOT9	67
51028726	NOT9_FAT05230	NOT9	140
51028727	NOT9_FAT05230	NOT9	53
51028728	NOT9_FAT05230	NOT9	75
51028729	NOT9_FAT05230	NOT9	42
51028730	NOT9_FAT05230	NOT9	116
51028731	NOT9_FAT05230	NOT9	131
51028732	NOT9_FAT05230	NOT9	73
51028733	NOT9_FAT05230	NOT9	124
51028734	NOT9_FAT05230	NOT9	135
51028735	NOT9_FAT05230	NOT9	154
51028736	NOT9_FAT05230	NOT9	73
51028737	NOT9_FAT05230	NOT9	64
51028738	NOT9_FAT05230	NOT9	110
51028739	NOT9_FAT05230	NOT9	18
51028740	NOT9_FAT05230	NOT9	98
51028741	NOT9_FAT05230	NOT9	109
51028742	NOT9_FAT05230	NOT9	161
51028743	NOT9_FAT05230	NOT9	114
51028744	NOT9_FAT05230	NOT9	52
51028745	NOT9_FAT05230	NOT9	42
51028746	NOT9_FAT05230	NOT9	124
51028747	NOT9_FAT05230	NOT9	97
51028748	NOT9_FAT05230	NOT9	83
51028749	NOT9_FAT05230	NOT9	45
51028750	NOT9_FAT05230	NOT9	87
51028751	NOT9_FAT05230	NOT9	63
51028752	NOT9_FAT05230	NOT9	93
51028753	NOT9_FAT05230	NOT9	21
51028754	NOT9_FAT05230	NOT9	126
51028755	NOT9_FAT05230	NOT9	84
51028756	NOT9_FAT05230	NOT9	101
51028757	NOT9_FAT05230	NOT9	31
51028758	NOT9_FAT05230	NOT9	65
51028759	NOT9_FAT05230	NOT9	101
51028760	NOT9_FAT05230	NOT9	59
51028761	NOT9_FAT05230	NOT9	140
51028762	NOT9_FAT05230	NOT9	22
51028763	NOT9_FAT05230	NOT9	91
51028764	NOT9_FAT05230	NOT9	60
51028765	NOT9_FAT05230	NOT9	62
51028766	NOT9_FAT05230	NOT9	36
51028767	NOT9_FAT05230	NOT9	53
51028768	NOT9_FAT05230	NOT9	150
51028769	NOT9_FAT05230	NOT9	73
51028770	NOT9_FAT05230	NOT9	159
51028771	NOT9_FAT05230	NOT9	53
51028772	NOT9_FAT05230	NOT9	147
51028773	NOT9_FAT05230	NOT9	136
51028774	NOT9_FAT05230	NOT9	102
51028775	NOT9_FAT05230	NOT9	140
51028776	NOT9_FAT05230	NOT9	74
51028777	NOT9_FAT05230	NOT9	119
51028778	NOT9_FAT05230	NOT9	146
51028779	NOT9_FAT05230	NOT9	78
51028780	NOT9_FAT05230	NOT9	191
51028781	NOT9_FAT05230	NOT9	68
51028782	NOT9_FAT05230	NOT9	75
51028783	NOT9_FAT05230	NOT9	44
51028784	NOT9_FAT05230	NOT9	61
51028785	NOT9_FAT05230	NOT9	181
51028786	NOT9_FAT05230	NOT9	146
51028787	NOT9_FAT05230	NOT9	107
51028788	NOT9_FAT05230	NOT9	155
51028789	NOT9_FAT05230	NOT9	84
51028790	NOT9_FAT05230	NOT9	145
51028791	NOT9_FAT05230	NOT9	106
51028792	NOT9_FAT05230	NOT9	148
51028793	NOT9_FAT05230	NOT9	141
51028794	NOT9_FAT05230	NOT9	233
51028795	NOT9_FAT05230	NOT9	82
51028796	NOT9_FAT05230	NOT9	154
51028797	NOT9_FAT05230	NOT9	88
51028798	NOT9_FAT05230	NOT9	84
51028799	NOT9_FAT05230	NOT9	50
51028800	NOT9_FAT05230	NOT9	140
51028801	NOT9_FAT05230	NOT9	201
51028802	NOT9_FAT05230	NOT9	132
51028803	NOT9_FAT05230	NOT9	173
51028804	NOT9_FAT05230	NOT9	153
51028805	NOT9_FAT05230	NOT9	112
51028806	NOT9_FAT05230	NOT9	47
51028807	NOT9_FAT05230	NOT9	89
51028808	NOT9_FAT05230	NOT9	30
51028809	NOT9_FAT05230	NOT9	244
51028810	NOT9_FAT05230	NOT9	176
51028811	NOT9_FAT05230	NOT9	138
51028812	NOT9_FAT05230	NOT9	121
51028813	NOT9_FAT05230	NOT9	183
51028814	NOT9_FAT05230	NOT9	135
51028815	NOT9_FAT05230	NOT9	219
51028816	NOT9_FAT05230	NOT9	150
51028817	NOT9_FAT05230	NOT9	158
51028818	NOT9_FAT05230	NOT9	103
51028819	NOT9_FAT05230	NOT9	193
51028820	NOT9_FAT05230	NOT9	147
51028821	NOT9_FAT05230	NOT9	124
51028822	NOT9_FAT05230	NOT9	90
51028823	NOT9_FAT05230	NOT9	117
51028824	NOT9_FAT05230	NOT9	57
51028825	NOT9_FAT05230	NOT9	72
51028826	NOT9_FAT05230	NOT9	134
51028827	NOT9_FAT05230	NOT9	76
51028828	NOT9_FAT05230	NOT9	219
51028829	NOT9_FAT05230	NOT9	242
51028830	NOT9_FAT05230	NOT9	170
51028831	NOT9_FAT05230	NOT9	109
51028832	NOT9_FAT05230	NOT9	8
51028833	NOT9_FAT05230	NOT9	200
51028834	NOT9_FAT05230	NOT9	130
51028835	NOT9_FAT05230	NOT9	151
51028836	NOT9_FAT05230	NOT9	140
51028837	NOT9_FAT05230	NOT9	190
51028838	NOT9_FAT05230	NOT9	97
51028839	NOT9_FAT05230	NOT9	158
51028840	NOT9_FAT05230	NOT9	129
51028841	NOT9_FAT05230	NOT9	104
51028842	NOT9_FAT05230	NOT9	61
51028843	NOT9_FAT05230	NOT9	217
51028844	NOT9_FAT05230	NOT9	154
51028845	NOT9_FAT05230	NOT9	219
51028846	NOT9_FAT05230	NOT9	65
51028847	NOT9_FAT05230	NOT9	226
51028848	NOT9_FAT05230	NOT9	123
51028849	NOT9_FAT05230	NOT9	104
51028850	NOT9_FAT05230	NOT9	222
51028851	NOT9_FAT05230	NOT9	150
51028852	NOT9_FAT05230	NOT9	113
51028853	NOT9_FAT05230	NOT9	133
51028854	NOT9_FAT05230	NOT9	156
51028855	NOT9_FAT05230	NOT9	259
51028856	NOT9_FAT05230	NOT9	109
51028857	NOT9_FAT05230	NOT9	244
51028858	NOT9_FAT05230	NOT9	121
51028859	NOT9_FAT05230	NOT9	162
51028860	NOT9_FAT05230	NOT9	157
51028861	NOT9_FAT05230	NOT9	306
51028862	NOT9_FAT05230	NOT9	153
51028863	NOT9_FAT05230	NOT9	135
51028864	NOT9_FAT05230	NOT9	166
51028865	NOT9_FAT05230	NOT9	182
51028866	NOT9_FAT05230	NOT9	81
51028867	NOT9_FAT05230	NOT9	218
51028868	NOT9_FAT05230	NOT9	68
51028869	NOT9_FAT05230	NOT9	192
51028870	NOT9_FAT05230	NOT9	32
51028871	NOT9_FAT05230	NOT9	106
51028872	NOT9_FAT05230	NOT9	202
51028873	NOT9_FAT05230	NOT9	120
51028874	NOT9_FAT05230	NOT9	61
51028875	NOT9_FAT05230	NOT9	60
51028876	NOT9_FAT05230	NOT9	124
51028877	NOT9_FAT05230	NOT9	188
51028878	NOT9_FAT05230	NOT9	242
51028879	NOT9_FAT05230	NOT9	217
51028880	NOT9_FAT05230	NOT9	222
51028881	NOT9_FAT05230	NOT9	150
51028882	NOT9_FAT05230	NOT9	113
51028883	NOT9_FAT05230	NOT9	133
51028884	NOT9_FAT05230	NOT9	156
51028885	NOT9_FAT05230	NOT9	259
51028886	NOT9_FAT05230	NOT9	109
51028887	NOT9_FAT05230	NOT9	244
51028888	NOT9_FAT05230	NOT9	121
51028889	NOT9_FAT05230	NOT9	162
51028890	NOT9_FAT05230	NOT9	157
51028891	NOT9_FAT05230	NOT9	306
51028892	NOT9_FAT05230	NOT9	153
51028893	NOT9_FAT05230	NOT9	135
51028894	NOT9_FAT05230	NOT9	166
51028895	NOT9_FAT05230	NOT9	182
51028896	NOT9_FAT05230	NOT9	81
51028897	NOT9_FAT05230	NOT9	71
51028898	NOT9_FAT05230	NOT9	189
51028899	NOT9_FAT05230	NOT9	218
51028900	NOT9_FAT05230	NOT9	68
51028901	NOT9_FAT05230	NOT9	192
51028902	NOT9_FAT05230	NOT9	281
51028903	NOT9_FAT05230	NOT9	270
51028904	NOT9_FAT05230	NOT9	32
51028905	NOT9_FAT05230	NOT9	106
51028906	NOT9_FAT05230	NOT9	202
51028907	NOT9_FAT05230	NOT9	120
51028908	NOT9_FAT05230	NOT9	61
51028909	NOT9_FAT05230	NOT9	60
51028910	NOT9_FAT05230	NOT9	124
51028911	NOT9_FAT05230	NOT9	82
51028912	NOT9_FAT05230	NOT9	50
51028913	NOT9_FAT05230	NOT9	97
51028914	NOT9_FAT05230	NOT9	140
51028915	NOT9_FAT05230	NOT9	158
51028916	NOT9_FAT05230	NOT9	84
51028917	NOT9_FAT05230	NOT9	117
51028918	NOT9_FAT05230	NOT9	170
51028919	NOT9_FAT05230	NOT9	129
51028920	NOT9_FAT05230	NOT9	61
51028921	NOT9_FAT05230	NOT9	190
51028922	NOT9_FAT05230	NOT9	220
51028923	NOT9_FAT05230	NOT9	154
51028924	NOT9_FAT05230	NOT9	65
51028925	NOT9_FAT05230	NOT9	226
51028926	NOT9_FAT05230	NOT9	139
51028927	NOT9_FAT05230	NOT9	104
51028928	NOT9_FAT05230	NOT9	113
51028929	NOT9_FAT05230	NOT9	133
51028930	NOT9_FAT05230	NOT9	201
51028931	NOT9_FAT05230	NOT9	242
51028932	NOT9_FAT05230	NOT9	162
51028933	NOT9_FAT05230	NOT9	157
51028934	NOT9_FAT05230	NOT9	153
51028935	NOT9_FAT05230	NOT9	166
51028936	NOT9_FAT05230	NOT9	182
51028937	NOT9_FAT05230	NOT9	81
51028938	NOT9_FAT05230	NOT9	71
51028939	NOT9_FAT05230	NOT9	189
51028940	NOT9_FAT05230	NOT9	68
51028941	NOT9_FAT05230	NOT9	32
51028942	NOT9_FAT05230	NOT9	106
51028943	NOT9_FAT05230	NOT9	202
51028944	NOT9_FAT05230	NOT9	61
51028945	NOT9_FAT05230	NOT9	147
51028946	NOT9_FAT05230	NOT9	104
51028947	NOT9_FAT05230	NOT9	130
51028948	NOT9_FAT05230	NOT9	154
51028949	NOT9_FAT05230	NOT9	134
51028950	NOT9_FAT05230	NOT9	158
51028951	NOT9_FAT05230	NOT9	109
51028952	NOT9_FAT05230	NOT9	146
51028953	NOT9_FAT05230	NOT9	138
51028954	NOT9_FAT05230	NOT9	170
51028955	NOT9_FAT05230	NOT9	61
51028956	NOT9_FAT05230	NOT9	217
51028957	NOT9_FAT05230	NOT9	190
51028958	NOT9_FAT05230	NOT9	158
51028959	NOT9_FAT05230	NOT9	121
51028960	NOT9_FAT05230	NOT9	146
51028961	NOT9_FAT05230	NOT9	220
51028962	NOT9_FAT05230	NOT9	154
51028963	NOT9_FAT05230	NOT9	219
51028964	NOT9_FAT05230	NOT9	170
51028965	NOT9_FAT05230	NOT9	139
51028966	NOT9_FAT05230	NOT9	123
51028967	NOT9_FAT05230	NOT9	104
51028968	NOT9_FAT05230	NOT9	222
51028969	NOT9_FAT05230	NOT9	133
51028970	NOT9_FAT05230	NOT9	201
51028971	NOT9_FAT05230	NOT9	156
51028972	NOT9_FAT05230	NOT9	109
51028973	NOT9_FAT05230	NOT9	242
51028974	NOT9_FAT05230	NOT9	244
51028975	NOT9_FAT05230	NOT9	121
51028976	NOT9_FAT05230	NOT9	162
51028977	NOT9_FAT05230	NOT9	306
51028978	NOT9_FAT05230	NOT9	153
51028979	NOT9_FAT05230	NOT9	166
51028980	NOT9_FAT05230	NOT9	81
51028981	NOT9_FAT05230	NOT9	71
51028982	NOT9_FAT05230	NOT9	189
51028983	NOT9_FAT05230	NOT9	218
51028984	NOT9_FAT05230	NOT9	68
51028985	NOT9_FAT05230	NOT9	192
51028986	NOT9_FAT05230	NOT9	281
51028987	NOT9_FAT05230	NOT9	270
51028988	NOT9_FAT05230	NOT9	202
51028989	NOT9_FAT05230	NOT9	120
51028990	NOT9_FAT05230	NOT9	61
51028991	NOT9_FAT05230	NOT9	124
51028992	NOT9_FAT05230	NOT9	82
51028993	NOT9_FAT05230	NOT9	147
51028994	NOT9_FAT05230	NOT9	104
51028995	NOT9_FAT05230	NOT9	97
51028996	NOT9_FAT05230	NOT9	154
51028997	NOT9_FAT05230	NOT9	140
51028998	NOT9_FAT05230	NOT9	134
51028999	NOT9_FAT05230	NOT9	109
51029000	NOT9_FAT05230	NOT9	117
51029001	NOT9_FAT05230	NOT9	219
51029002	NOT9_FAT05230	NOT9	129
51029003	NOT9_FAT05230	NOT9	183
51029004	NOT9_FAT05230	NOT9	61
51029005	NOT9_FAT05230	NOT9	217
51029006	NOT9_FAT05230	NOT9	158
51029007	NOT9_FAT05230	NOT9	30
51029008	NOT9_FAT05230	NOT9	121
51029009	NOT9_FAT05230	NOT9	146
51029010	NOT9_FAT05230	NOT9	154
51029011	NOT9_FAT05230	NOT9	65
51029012	NOT9_FAT05230	NOT9	226
51029013	NOT9_FAT05230	NOT9	170
51029014	NOT9_FAT05230	NOT9	139
51029015	NOT9_FAT05230	NOT9	113
51029016	NOT9_FAT05230	NOT9	109
51029017	NOT9_FAT05230	NOT9	242
51029018	NOT9_FAT05230	NOT9	162
51029019	NOT9_FAT05230	NOT9	135
51029020	NOT9_FAT05230	NOT9	81
51029021	NOT9_FAT05230	NOT9	71
51029022	NOT9_FAT05230	NOT9	189
51029023	NOT9_FAT05230	NOT9	218
51029024	NOT9_FAT05230	NOT9	68
51029025	NOT9_FAT05230	NOT9	281
51029026	NOT9_FAT05230	NOT9	270
51029027	NOT9_FAT05230	NOT9	32
51029028	NOT9_FAT05230	NOT9	106
51029029	NOT9_FAT05230	NOT9	202
51029030	NOT9_FAT05230	NOT9	60
51029031	NOT9_FAT05230	NOT9	103
51029032	NOT9_FAT05230	NOT9	75
51029033	NOT9_FAT05230	NOT9	141
51029034	NOT9_FAT05230	NOT9	244
51029035	NOT9_FAT05230	NOT9	130
51029036	NOT9_FAT05230	NOT9	97
51029037	NOT9_FAT05230	NOT9	154
51029038	NOT9_FAT05230	NOT9	176
51029039	NOT9_FAT05230	NOT9	140
51029040	NOT9_FAT05230	NOT9	88
51029041	NOT9_FAT05230	NOT9	158
51029042	NOT9_FAT05230	NOT9	89
51029043	NOT9_FAT05230	NOT9	84
51029044	NOT9_FAT05230	NOT9	109
51029045	NOT9_FAT05230	NOT9	181
51029046	NOT9_FAT05230	NOT9	124
51029047	NOT9_FAT05230	NOT9	47
51029048	NOT9_FAT05230	NOT9	107
51029049	NOT9_FAT05230	NOT9	155
51029050	NOT9_FAT05230	NOT9	193
51029051	NOT9_FAT05230	NOT9	90
51029052	NOT9_FAT05230	NOT9	117
51029053	NOT9_FAT05230	NOT9	219
51029054	NOT9_FAT05230	NOT9	106
51029055	NOT9_FAT05230	NOT9	61
51029056	NOT9_FAT05230	NOT9	173
51029057	NOT9_FAT05230	NOT9	217
51029058	NOT9_FAT05230	NOT9	151
51029059	NOT9_FAT05230	NOT9	190
51029060	NOT9_FAT05230	NOT9	112
51029061	NOT9_FAT05230	NOT9	148
51029062	NOT9_FAT05230	NOT9	30
51029063	NOT9_FAT05230	NOT9	145
51029064	NOT9_FAT05230	NOT9	50
51029065	NOT9_FAT05230	NOT9	233
51029066	NOT9_FAT05230	NOT9	57
51029067	NOT9_FAT05230	NOT9	226
51029068	NOT9_FAT05230	NOT9	139
51029069	NOT9_FAT05230	NOT9	104
51029070	NOT9_FAT05230	NOT9	133
51029071	NOT9_FAT05230	NOT9	138
51029072	NOT9_FAT05230	NOT9	259
51029073	NOT9_FAT05230	NOT9	242
51029074	NOT9_FAT05230	NOT9	306
51029075	NOT9_FAT05230	NOT9	182
51029076	NOT9_FAT05230	NOT9	189
51029077	NOT9_FAT05230	NOT9	281
51029078	NOT9_FAT05230	NOT9	106
51029079	NOT9_FAT05230	NOT9	60
51029080	NOT9_FAT05230	NOT9	82
51029081	NOT9_FAT05230	NOT9	50
51029082	NOT9_FAT05230	NOT9	103
51029083	NOT9_FAT05230	NOT9	75
51029084	NOT9_FAT05230	NOT9	141
51029085	NOT9_FAT05230	NOT9	244
51029086	NOT9_FAT05230	NOT9	147
51029087	NOT9_FAT05230	NOT9	130
51029088	NOT9_FAT05230	NOT9	97
51029089	NOT9_FAT05230	NOT9	154
51029090	NOT9_FAT05230	NOT9	176
51029091	NOT9_FAT05230	NOT9	140
51029092	NOT9_FAT05230	NOT9	134
51029093	NOT9_FAT05230	NOT9	88
51029094	NOT9_FAT05230	NOT9	158
51029095	NOT9_FAT05230	NOT9	89
51029096	NOT9_FAT05230	NOT9	72
51029097	NOT9_FAT05230	NOT9	84
51029098	NOT9_FAT05230	NOT9	109
51029099	NOT9_FAT05230	NOT9	61
51029100	NOT9_FAT05230	NOT9	181
51029101	NOT9_FAT05230	NOT9	146
51029102	NOT9_FAT05230	NOT9	124
51029103	NOT9_FAT05230	NOT9	47
51029104	NOT9_FAT05230	NOT9	107
51029105	NOT9_FAT05230	NOT9	155
51029106	NOT9_FAT05230	NOT9	84
51029107	NOT9_FAT05230	NOT9	138
51029108	NOT9_FAT05230	NOT9	193
51029109	NOT9_FAT05230	NOT9	90
51029110	NOT9_FAT05230	NOT9	117
51029111	NOT9_FAT05230	NOT9	201
51029112	NOT9_FAT05230	NOT9	219
51029113	NOT9_FAT05230	NOT9	129
51029114	NOT9_FAT05230	NOT9	106
51029115	NOT9_FAT05230	NOT9	61
51029116	NOT9_FAT05230	NOT9	173
51029117	NOT9_FAT05230	NOT9	219
51029118	NOT9_FAT05230	NOT9	151
51029119	NOT9_FAT05230	NOT9	190
51029120	NOT9_FAT05230	NOT9	158
51029121	NOT9_FAT05230	NOT9	112
51029122	NOT9_FAT05230	NOT9	148
51029123	NOT9_FAT05230	NOT9	30
51029124	NOT9_FAT05230	NOT9	145
51029125	NOT9_FAT05230	NOT9	233
51029126	NOT9_FAT05230	NOT9	57
51029127	NOT9_FAT05230	NOT9	146
51029128	NOT9_FAT05230	NOT9	220
51029129	NOT9_FAT05230	NOT9	154
51029130	NOT9_FAT05230	NOT9	219
51029131	NOT9_FAT05230	NOT9	226
51029132	NOT9_FAT05230	NOT9	170
51029133	NOT9_FAT05230	NOT9	123
51029134	NOT9_FAT05230	NOT9	150
51029135	NOT9_FAT05230	NOT9	113
51029136	NOT9_FAT05230	NOT9	201
51029137	NOT9_FAT05230	NOT9	109
51029138	NOT9_FAT05230	NOT9	121
51029139	NOT9_FAT05230	NOT9	166
51029140	NOT9_FAT05230	NOT9	182
51029141	NOT9_FAT05230	NOT9	71
51029142	NOT9_FAT05230	NOT9	218
51029143	NOT9_FAT05230	NOT9	68
51029144	NOT9_FAT05230	NOT9	192
51029145	NOT9_FAT05230	NOT9	281
51029146	NOT9_FAT05230	NOT9	32
51029147	NOT9_FAT05230	NOT9	60
51029148	NOT9_FAT05230	NOT9	124
51029149	NOT9_FAT05230	NOT9	219
51029150	NOT9_FAT05230	NOT9	65
51029151	NOT9_FAT05230	NOT9	226
51029152	NOT9_FAT05230	NOT9	139
51029153	NOT9_FAT05230	NOT9	104
51029154	NOT9_FAT05230	NOT9	222
51029155	NOT9_FAT05230	NOT9	150
51029156	NOT9_FAT05230	NOT9	133
51029157	NOT9_FAT05230	NOT9	201
51029158	NOT9_FAT05230	NOT9	156
51029159	NOT9_FAT05230	NOT9	259
51029160	NOT9_FAT05230	NOT9	121
51029161	NOT9_FAT05230	NOT9	157
51029162	NOT9_FAT05230	NOT9	153
51029163	NOT9_FAT05230	NOT9	135
51029164	NOT9_FAT05230	NOT9	182
51029165	NOT9_FAT05230	NOT9	192
51029166	NOT9_FAT05230	NOT9	120
51029167	NOT9_FAT05230	NOT9	61
51029168	NOT9_FAT05230	NOT9	121
51029169	NOT9_FAT05230	NOT9	154
51029170	NOT9_FAT05230	NOT9	219
51029171	NOT9_FAT05230	NOT9	65
51029172	NOT9_FAT05230	NOT9	150
51029173	NOT9_FAT05230	NOT9	113
51029174	NOT9_FAT05230	NOT9	138
51029175	NOT9_FAT05230	NOT9	156
51029176	NOT9_FAT05230	NOT9	259
51029177	NOT9_FAT05230	NOT9	242
51029178	NOT9_FAT05230	NOT9	121
51029179	NOT9_FAT05230	NOT9	153
51029180	NOT9_FAT05230	NOT9	135
51029181	NOT9_FAT05230	NOT9	81
51029182	NOT9_FAT05230	NOT9	71
51029183	NOT9_FAT05230	NOT9	281
51029184	NOT9_FAT05230	NOT9	270
51029185	NOT9_FAT05230	NOT9	32
51029186	NOT9_FAT05230	NOT9	120
51029187	NOT9_FAT05230	NOT9	61
51029188	NOT9_FAT05230	NOT9	124
51029189	NOT9_FAT05230	NOT9	356
51029190	NOT9_FAT05230	NOT9	219
51029191	NOT9_FAT05230	NOT9	65
51029192	NOT9_FAT05230	NOT9	139
51029193	NOT9_FAT05230	NOT9	123
51029194	NOT9_FAT05230	NOT9	104
51029195	NOT9_FAT05230	NOT9	150
51029196	NOT9_FAT05230	NOT9	156
51029197	NOT9_FAT05230	NOT9	259
51029198	NOT9_FAT05230	NOT9	109
51029199	NOT9_FAT05230	NOT9	242
51029200	NOT9_FAT05230	NOT9	162
51029201	NOT9_FAT05230	NOT9	157
51029202	NOT9_FAT05230	NOT9	306
51029203	NOT9_FAT05230	NOT9	135
51029204	NOT9_FAT05230	NOT9	166
51029205	NOT9_FAT05230	NOT9	189
51029206	NOT9_FAT05230	NOT9	218
51029207	NOT9_FAT05230	NOT9	192
51029208	NOT9_FAT05230	NOT9	106
51029209	NOT9_FAT05230	NOT9	202
51029210	NOT9_FAT05230	NOT9	120
51029211	NOT9_FAT05230	NOT9	60
51029212	NOT9_FAT05230	NOT9	124
51029213	NOT9_FAT05230	NOT9	103
51029214	NOT9_FAT05230	NOT9	134
51029215	NOT9_FAT05230	NOT9	124
51029216	NOT9_FAT05230	NOT9	129
51029217	NOT9_FAT05230	NOT9	183
51029218	NOT9_FAT05230	NOT9	106
51029219	NOT9_FAT05230	NOT9	219
51029220	NOT9_FAT05230	NOT9	151
51029221	NOT9_FAT05230	NOT9	148
51029222	NOT9_FAT05230	NOT9	233
51029223	NOT9_FAT05230	NOT9	146
51029224	NOT9_FAT05230	NOT9	170
51029225	NOT9_FAT05230	NOT9	138
51029226	NOT9_FAT05230	NOT9	76
51029227	NOT9_FAT05230	NOT9	103
51029228	NOT9_FAT05230	NOT9	75
51029229	NOT9_FAT05230	NOT9	244
51029230	NOT9_FAT05230	NOT9	233
51029231	NOT9_FAT05230	NOT9	44
51029232	NOT9_FAT05230	NOT9	84
51029233	NOT9_FAT05230	NOT9	109
51029234	NOT9_FAT05230	NOT9	61
51029235	NOT9_FAT05230	NOT9	50
51029236	NOT9_FAT05230	NOT9	146
51029237	NOT9_FAT05230	NOT9	140
51029238	NOT9_FAT05230	NOT9	47
51029239	NOT9_FAT05230	NOT9	107
51029240	NOT9_FAT05230	NOT9	155
51029241	NOT9_FAT05230	NOT9	84
51029242	NOT9_FAT05230	NOT9	193
51029243	NOT9_FAT05230	NOT9	145
51029244	NOT9_FAT05230	NOT9	90
51029245	NOT9_FAT05230	NOT9	170
51029246	NOT9_FAT05230	NOT9	121
51029247	NOT9_FAT05230	NOT9	201
51029248	NOT9_FAT05230	NOT9	219
51029249	NOT9_FAT05230	NOT9	8
51029250	NOT9_FAT05230	NOT9	219
51029251	NOT9_FAT05230	NOT9	57
51029252	NOT9_FAT05230	NOT9	150
51029253	NOT9_FAT05230	NOT9	158
51029254	NOT9_FAT05230	NOT9	112
51029255	NOT9_FAT05230	NOT9	141
51029256	NOT9_FAT05230	NOT9	30
51029257	NOT9_FAT05230	NOT9	72
51029258	NOT9_FAT05230	NOT9	117
51029259	NOT9_FAT05230	NOT9	183
51029260	NOT9_FAT05230	NOT9	147
51029261	NOT9_FAT05230	NOT9	88
51029262	NOT9_FAT05230	NOT9	181
51029263	NOT9_FAT05230	NOT9	173
51029264	NOT9_FAT05230	NOT9	153
51029265	NOT9_FAT05230	NOT9	82
51029266	NOT9_FAT05230	NOT9	176
51029267	NOT9_FAT05230	NOT9	106
51029268	NOT9_FAT05230	NOT9	154
51029269	NOT9_FAT05230	NOT9	134
51029270	NOT9_FAT05230	NOT9	124
51029271	NOT9_FAT05230	NOT9	132
51029272	NOT9_FAT05230	NOT9	148
51029273	NOT9_FAT05230	NOT9	138
51029274	NOT9_FAT05230	NOT9	89
51029275	NOT9_FAT05230	NOT9	242
51029276	NOT9_FAT05230	NOT9	200
51029277	NOT9_FAT05230	NOT9	135
51029278	NOT9_FAT05230	NOT9	130
51029279	NOT9_FAT05230	NOT9	151
51029280	NOT9_FAT05230	NOT9	140
51029281	NOT9_FAT05230	NOT9	190
51029282	NOT9_FAT05230	NOT9	97
51029283	NOT9_FAT05230	NOT9	158
51029284	NOT9_FAT05230	NOT9	129
51029285	NOT9_FAT05230	NOT9	104
51029286	NOT9_FAT05230	NOT9	244
51029287	NOT9_FAT05230	NOT9	157
51029288	NOT9_FAT05230	NOT9	306
51029289	NOT9_FAT05230	NOT9	222
51029290	NOT9_FAT05230	NOT9	138
51029291	NOT9_FAT05230	NOT9	244
51029292	NOT9_FAT05230	NOT9	270
51029293	NOT9_FAT05230	NOT9	242
51029294	NOT9_FAT05230	NOT9	217
51029295	NOT9_FAT05230	NOT9	222
51029296	NOT9_FAT05230	NOT9	76
51029297	NOT9_FAT05230	NOT9	75
51029298	NOT9_FAT05230	NOT9	141
51029299	NOT9_FAT05230	NOT9	244
51029300	NOT9_FAT05230	NOT9	176
51029301	NOT9_FAT05230	NOT9	89
51029302	NOT9_FAT05230	NOT9	72
51029303	NOT9_FAT05230	NOT9	84
51029304	NOT9_FAT05230	NOT9	61
51029305	NOT9_FAT05230	NOT9	181
51029306	NOT9_FAT05230	NOT9	146
51029307	NOT9_FAT05230	NOT9	107
51029308	NOT9_FAT05230	NOT9	155
51029309	NOT9_FAT05230	NOT9	84
51029310	NOT9_FAT05230	NOT9	138
51029311	NOT9_FAT05230	NOT9	193
51029312	NOT9_FAT05230	NOT9	90
51029313	NOT9_FAT05230	NOT9	201
51029314	NOT9_FAT05230	NOT9	173
51029315	NOT9_FAT05230	NOT9	219
51029316	NOT9_FAT05230	NOT9	153
51029317	NOT9_FAT05230	NOT9	57
51029318	NOT9_FAT05230	NOT9	112
51029319	NOT9_FAT05230	NOT9	145
51029320	NOT9_FAT05230	NOT9	183
51029321	NOT9_FAT05230	NOT9	88
51029322	NOT9_FAT05230	NOT9	201
51029323	NOT9_FAT05230	NOT9	244
51029324	NOT9_FAT05230	NOT9	270
51029325	NOT9_FAT05230	NOT9	170
51029326	NOT9_FAT05230	NOT9	146
51029327	NOT9_FAT05230	NOT9	170
51029328	NOT9_FAT05230	NOT9	201
51029329	NOT9_FAT05230	NOT9	183
51029330	NOT9_FAT05230	NOT9	146
51029331	NOT9_FAT05230	NOT9	123
51029332	NOT9_FAT05230	NOT9	138
51029333	NOT9_FAT05230	NOT9	104
51029334	NOT9_FAT05230	NOT9	220
51029335	NOT9_FAT05230	NOT9	138
51029336	NOT9_FAT05230	NOT9	170
51029337	NOT9_FAT05230	NOT9	123
51029338	NOT9_FAT05230	NOT9	76
51029339	NOT9_FAT05230	NOT9	103
51029340	NOT9_FAT05230	NOT9	75
51029341	NOT9_FAT05230	NOT9	244
51029342	NOT9_FAT05230	NOT9	233
51029343	NOT9_FAT05230	NOT9	44
51029344	NOT9_FAT05230	NOT9	84
51029345	NOT9_FAT05230	NOT9	61
51029346	NOT9_FAT05230	NOT9	50
51029347	NOT9_FAT05230	NOT9	146
51029348	NOT9_FAT05230	NOT9	47
51029349	NOT9_FAT05230	NOT9	107
51029350	NOT9_FAT05230	NOT9	155
51029351	NOT9_FAT05230	NOT9	84
51029352	NOT9_FAT05230	NOT9	193
51029353	NOT9_FAT05230	NOT9	145
51029354	NOT9_FAT05230	NOT9	90
51029355	NOT9_FAT05230	NOT9	170
51029356	NOT9_FAT05230	NOT9	121
51029357	NOT9_FAT05230	NOT9	201
51029358	NOT9_FAT05230	NOT9	219
51029359	NOT9_FAT05230	NOT9	8
51029360	NOT9_FAT05230	NOT9	219
51029361	NOT9_FAT05230	NOT9	57
51029362	NOT9_FAT05230	NOT9	150
51029363	NOT9_FAT05230	NOT9	158
51029364	NOT9_FAT05230	NOT9	112
51029365	NOT9_FAT05230	NOT9	141
51029366	NOT9_FAT05230	NOT9	30
51029367	NOT9_FAT05230	NOT9	72
51029368	NOT9_FAT05230	NOT9	147
51029369	NOT9_FAT05230	NOT9	88
51029370	NOT9_FAT05230	NOT9	181
51029371	NOT9_FAT05230	NOT9	173
51029372	NOT9_FAT05230	NOT9	153
51029373	NOT9_FAT05230	NOT9	82
51029374	NOT9_FAT05230	NOT9	176
51029375	NOT9_FAT05230	NOT9	106
51029376	NOT9_FAT05230	NOT9	124
51029377	NOT9_FAT05230	NOT9	132
51029378	NOT9_FAT05230	NOT9	148
51029379	NOT9_FAT05230	NOT9	138
51029380	NOT9_FAT05230	NOT9	89
51029381	NOT9_FAT05230	NOT9	200
51029382	NOT9_FAT05230	NOT9	135
51029383	NOT9_FAT05230	NOT9	130
51029384	NOT9_FAT05230	NOT9	151
51029385	NOT9_FAT05230	NOT9	104
51029386	NOT9_FAT05230	NOT9	47
51029387	NOT9_FAT05230	NOT9	8
51029388	NOT9_FAT05230	NOT9	132
51029389	NOT9_FAT05230	NOT9	200
51029390	NOT9_FAT05230	NOT9	150
51029391	NOT9_FAT05230	NOT9	104
51029392	NOT9_FAT05230	NOT9	242
51029393	NOT9_FAT05230	NOT9	108
51029394	NOT9_FAT05230	NOT9	245
51029395	NOT9_FAT05230	NOT9	75
51029396	NOT9_FAT05230	NOT9	237
51029397	NOT9_FAT05230	NOT9	116
51029398	NOT9_FAT05230	NOT9	34
51029399	NOT9_FAT05230	NOT9	115
51029400	NOT9_FAT05230	NOT9	240
51029401	NOT9_FAT05230	NOT9	109
51029402	NOT9_FAT05230	NOT9	104
51029403	NOT9_FAT05230	NOT9	108
51029404	NOT9_FAT05230	NOT9	116
51029405	NOT9_FAT05230	NOT9	124
51029406	NOT9_FAT05230	NOT9	160
51029407	NOT9_FAT05230	NOT9	201
51029408	NOT9_FAT05230	NOT9	298
51029409	NOT9_FAT05230	NOT9	68
51029410	NOT9_FAT05230	NOT9	124
51029411	NOT9_FAT05230	NOT9	111
51029412	NOT9_FAT05230	NOT9	108
51029413	NOT9_FAT05230	NOT9	58
51029414	NOT9_FAT05230	NOT9	172
51029415	NOT9_FAT05230	NOT9	53
51029416	NOT9_FAT05230	NOT9	81
51029417	NOT9_FAT05230	NOT9	391
51029418	NOT9_FAT05230	NOT9	44
51029419	NOT9_FAT05230	NOT9	87
51029420	NOT9_FAT05230	NOT9	55
51029421	NOT9_FAT05230	NOT9	245
51029422	NOT9_FAT05230	NOT9	81
51029423	NOT9_FAT05230	NOT9	63
51029424	NOT9_FAT05230	NOT9	234
51029425	NOT9_FAT05230	NOT9	76
51029426	NOT9_FAT05230	NOT9	237
51029427	NOT9_FAT05230	NOT9	75
51029428	NOT9_FAT05230	NOT9	245
51029429	NOT9_FAT05230	NOT9	116
51029430	NOT9_FAT05230	NOT9	34
51029431	NOT9_FAT05230	NOT9	115
51029432	NOT9_FAT05230	NOT9	240
51029433	NOT9_FAT05230	NOT9	109
51029434	NOT9_FAT05230	NOT9	104
51029435	NOT9_FAT05230	NOT9	108
51029436	NOT9_FAT05230	NOT9	116
51029437	NOT9_FAT05230	NOT9	124
51029438	NOT9_FAT05230	NOT9	160
51029439	NOT9_FAT05230	NOT9	201
51029440	NOT9_FAT05230	NOT9	298
51029441	NOT9_FAT05230	NOT9	113
51029442	NOT9_FAT05230	NOT9	68
51029443	NOT9_FAT05230	NOT9	124
51029444	NOT9_FAT05230	NOT9	111
51029445	NOT9_FAT05230	NOT9	108
51029446	NOT9_FAT05230	NOT9	58
51029447	NOT9_FAT05230	NOT9	212
51029448	NOT9_FAT05230	NOT9	126
51029449	NOT9_FAT05230	NOT9	172
51029450	NOT9_FAT05230	NOT9	53
51029451	NOT9_FAT05230	NOT9	81
51029452	NOT9_FAT05230	NOT9	44
51029453	NOT9_FAT05230	NOT9	391
51029454	NOT9_FAT05230	NOT9	87
51029455	NOT9_FAT05230	NOT9	55
51029456	NOT9_FAT05230	NOT9	245
51029457	NOT9_FAT05230	NOT9	81
51029458	NOT9_FAT05230	NOT9	63
51029459	NOT9_FAT05230	NOT9	234
51029460	NOT9_FAT05230	NOT9	76
51029461	NOT9_FAT05230	NOT9	115
51029462	NOT9_FAT05230	NOT9	129
51029463	NOT9_FAT05230	NOT9	276
51029464	NOT9_FAT05230	NOT9	224
51029465	NOT9_FAT05230	NOT9	156
51029466	NOT9_FAT05230	NOT9	173
51029467	NOT9_FAT05230	NOT9	127
51029468	NOT9_FAT05230	NOT9	52
51029469	NOT9_FAT05230	NOT9	129
51029470	NOT9_FAT05230	NOT9	35
51029471	NOT9_FAT05230	NOT9	115
51029472	NOT9_FAT05230	NOT9	165
51029473	NOT9_FAT05230	NOT9	106
51029474	NOT9_FAT05230	NOT9	65
51029475	NOT9_FAT05230	NOT9	156
51029476	NOT9_FAT05230	NOT9	168
51029477	NOT9_FAT05230	NOT9	152
51029478	NOT9_FAT05230	NOT9	65
51029479	NOT9_FAT05230	NOT9	37
51029480	NOT9_FAT05230	NOT9	91
51029481	NOT9_FAT05230	NOT9	61
51029482	NOT9_FAT05230	NOT9	261
51029483	NOT9_FAT05230	NOT9	65
51029484	NOT9_FAT05230	NOT9	10
51029485	NOT9_FAT05230	NOT9	261
51029486	NOT9_FAT05230	NOT9	35
51029487	NOT9_FAT05230	NOT9	70
51029488	NOT9_FAT05230	NOT9	115
51029489	NOT9_FAT05230	NOT9	52
51029490	NOT9_FAT05230	NOT9	56
51029491	NOT9_FAT05230	NOT9	61
51029492	NOT9_FAT05230	NOT9	80
51029493	NOT9_FAT05230	NOT9	65
51029494	NOT9_FAT05230	NOT9	10
51029495	NOT9_FAT05230	NOT9	317
51029496	NOT9_FAT05230	NOT9	79
51029497	NOT9_FAT05230	NOT9	35
51029498	NOT9_FAT05230	NOT9	52
51029499	NOT9_FAT05230	NOT9	106
51029500	NOT9_FAT05230	NOT9	65
51029501	NOT9_FAT05230	NOT9	156
51029502	NOT9_FAT05230	NOT9	61
51029503	NOT9_FAT05230	NOT9	65
51029504	NOT9_FAT05230	NOT9	10
51029505	NOT9_FAT05230	NOT9	176
51029506	NOT9_FAT05230	NOT9	112
51029507	NOT9_FAT05230	NOT9	41
51029508	NOT9_FAT05230	NOT9	106
51029509	NOT9_FAT05230	NOT9	98
51029510	NOT9_FAT05230	NOT9	52
51029511	NOT9_FAT05230	NOT9	131
51029512	NOT9_FAT05230	NOT9	49
51029513	NOT9_FAT05230	NOT9	13
51029514	NOT9_FAT05230	NOT9	205
51029515	NOT9_FAT05230	NOT9	65
51029516	NOT9_FAT05230	NOT9	69
51029517	NOT9_FAT05230	NOT9	156
51029518	NOT9_FAT05230	NOT9	142
51029519	NOT9_FAT05230	NOT9	370
51029520	NOT9_FAT05230	NOT9	79
51029521	NOT9_FAT05230	NOT9	35
51029522	NOT9_FAT05230	NOT9	131
51029523	NOT9_FAT05230	NOT9	115
51029524	NOT9_FAT05230	NOT9	41
51029525	NOT9_FAT05230	NOT9	98
51029526	NOT9_FAT05230	NOT9	49
51029527	NOT9_FAT05230	NOT9	112
51029528	NOT9_FAT05230	NOT9	106
51029529	NOT9_FAT05230	NOT9	176
51029530	NOT9_FAT05230	NOT9	13
51029531	NOT9_FAT05230	NOT9	205
51029532	NOT9_FAT05230	NOT9	65
51029533	NOT9_FAT05230	NOT9	69
51029534	NOT9_FAT05230	NOT9	156
51029535	NOT9_FAT05230	NOT9	98
51029536	NOT9_FAT05230	NOT9	176
51029537	NOT9_FAT05230	NOT9	35
51029538	NOT9_FAT05230	NOT9	115
51029539	NOT9_FAT05230	NOT9	52
51029540	NOT9_FAT05230	NOT9	106
51029541	NOT9_FAT05230	NOT9	65
51029542	NOT9_FAT05230	NOT9	156
51029543	NOT9_FAT05230	NOT9	52
51029544	NOT9_FAT05230	NOT9	156
51029545	NOT9_FAT05230	NOT9	317
51029546	NOT9_FAT05230	NOT9	115
51029547	NOT9_FAT05230	NOT9	355
51029548	NOT9_FAT05230	NOT9	165
51029549	NOT9_FAT05230	NOT9	66
51029550	NOT9_FAT05230	NOT9	224
51029551	NOT9_FAT05230	NOT9	66
51029552	NOT9_FAT05230	NOT9	66
51029553	NOT9_FAT05230	NOT9	317
51029554	NOT9_FAT05230	NOT9	165
51029555	NOT9_FAT05230	NOT9	66
51029556	NOT9_FAT05230	NOT9	317
51029557	NOT9_FAT05230	NOT9	66
51029558	NOT9_FAT05230	NOT9	66
51029559	NOT9_FAT05230	NOT9	317
51029560	NOT9_FAT05230	NOT9	165
51029561	NOT9_FAT05230	NOT9	66
51029562	NOT9_FAT05230	NOT9	54
51029563	NOT9_FAT05230	NOT9	306
51029564	NOT9_FAT05230	NOT9	153
51029565	NOT9_FAT05230	NOT9	54
51029566	NOT9_FAT05230	NOT9	165
51029567	NOT9_FAT05230	NOT9	306
51029568	NOT9_FAT05230	NOT9	56
51029569	NOT9_FAT05230	NOT9	76
51029570	NOT9_FAT05230	NOT9	79
51029571	NOT9_FAT05230	NOT9	239
51029572	NOT9_FAT05230	NOT9	128
51029573	NOT9_FAT05230	NOT9	239
51029574	NOT9_FAT05230	NOT9	128
51029575	NOT9_FAT05230	NOT9	98
51029576	NOT9_FAT05230	NOT9	184
51029577	NOT9_FAT05230	NOT9	141
51029578	NOT9_FAT05230	NOT9	189
51029579	NOT9_FAT05230	NOT9	239
51029580	NOT9_FAT05230	NOT9	128
51029581	NOT9_FAT05230	NOT9	180
51029582	NOT9_FAT05230	NOT9	88
51029583	NOT9_FAT05230	NOT9	159
51029584	NOT9_FAT05230	NOT9	249
51029585	NOT9_FAT05230	NOT9	97
51029586	NOT9_FAT05230	NOT9	127
51029587	NOT9_FAT05230	NOT9	56
51029588	NOT9_FAT05230	NOT9	147
51029589	NOT9_FAT05230	NOT9	69
51029590	NOT9_FAT05230	NOT9	92
51029591	NOT9_FAT05230	NOT9	68
51029592	NOT9_FAT05230	NOT9	129
51029593	NOT9_FAT05230	NOT9	159
51029594	NOT9_FAT05230	NOT9	237
51029595	NOT9_FAT05230	NOT9	233
51029596	NOT9_FAT05230	NOT9	144
51029597	NOT9_FAT05230	NOT9	177
51029598	NOT9_FAT05230	NOT9	88
51029599	NOT9_FAT05230	NOT9	145
51029600	NOT9_FAT05230	NOT9	233
51029601	NOT9_FAT05230	NOT9	56
51029602	NOT9_FAT05230	NOT9	57
51029603	NOT9_FAT05230	NOT9	183
51029604	NOT9_FAT05230	NOT9	55
51029605	NOT9_FAT05230	NOT9	167
51029606	NOT9_FAT05230	NOT9	118
51029607	NOT9_FAT05230	NOT9	152
51029608	NOT9_FAT05230	NOT9	92
51029609	NOT9_FAT05230	NOT9	215
51029610	NOT9_FAT05230	NOT9	98
51029611	NOT9_FAT05230	NOT9	166
51029612	NOT9_FAT05230	NOT9	155
51029613	NOT9_FAT05230	NOT9	300
51029614	NOT9_FAT05230	NOT9	91
51029615	NOT9_FAT05230	NOT9	153
51029616	NOT9_FAT05230	NOT9	197
51029617	NOT9_FAT05230	NOT9	183
51029618	NOT9_FAT05230	NOT9	155
51029619	NOT9_FAT05230	NOT9	142
51029620	NOT9_FAT05230	NOT9	120
51029621	NOT9_FAT05230	NOT9	147
51029622	NOT9_FAT05230	NOT9	159
51029623	NOT9_FAT05230	NOT9	180
51029624	NOT9_FAT05230	NOT9	249
51029625	NOT9_FAT05230	NOT9	97
51029626	NOT9_FAT05230	NOT9	56
51029627	NOT9_FAT05230	NOT9	92
51029628	NOT9_FAT05230	NOT9	69
51029629	NOT9_FAT05230	NOT9	88
51029630	NOT9_FAT05230	NOT9	127
51029631	NOT9_FAT05230	NOT9	192
51029632	NOT9_FAT05230	NOT9	68
51029633	NOT9_FAT05230	NOT9	129
51029634	NOT9_FAT05230	NOT9	159
51029635	NOT9_FAT05230	NOT9	237
51029636	NOT9_FAT05230	NOT9	233
51029637	NOT9_FAT05230	NOT9	144
51029638	NOT9_FAT05230	NOT9	177
51029639	NOT9_FAT05230	NOT9	88
51029640	NOT9_FAT05230	NOT9	145
51029641	NOT9_FAT05230	NOT9	147
51029642	NOT9_FAT05230	NOT9	233
51029643	NOT9_FAT05230	NOT9	56
51029644	NOT9_FAT05230	NOT9	57
51029645	NOT9_FAT05230	NOT9	183
51029646	NOT9_FAT05230	NOT9	104
51029647	NOT9_FAT05230	NOT9	55
51029648	NOT9_FAT05230	NOT9	117
51029649	NOT9_FAT05230	NOT9	92
51029650	NOT9_FAT05230	NOT9	167
51029651	NOT9_FAT05230	NOT9	118
51029652	NOT9_FAT05230	NOT9	152
51029653	NOT9_FAT05230	NOT9	92
51029654	NOT9_FAT05230	NOT9	166
51029655	NOT9_FAT05230	NOT9	215
51029656	NOT9_FAT05230	NOT9	300
51029657	NOT9_FAT05230	NOT9	98
51029658	NOT9_FAT05230	NOT9	155
51029659	NOT9_FAT05230	NOT9	91
51029660	NOT9_FAT05230	NOT9	153
51029661	NOT9_FAT05230	NOT9	197
51029662	NOT9_FAT05230	NOT9	183
51029663	NOT9_FAT05230	NOT9	155
51029664	NOT9_FAT05230	NOT9	142
51029665	NOT9_FAT05230	NOT9	120
51029666	NOT9_FAT05230	NOT9	152
51029667	NOT9_FAT05230	NOT9	104
51029668	NOT9_FAT05230	NOT9	249
51029669	NOT9_FAT05230	NOT9	56
51029670	NOT9_FAT05230	NOT9	167
51029671	NOT9_FAT05230	NOT9	166
51029672	NOT9_FAT05230	NOT9	215
51029673	NOT9_FAT05230	NOT9	300
51029674	NOT9_FAT05230	NOT9	98
51029675	NOT9_FAT05230	NOT9	155
51029676	NOT9_FAT05230	NOT9	91
51029677	NOT9_FAT05230	NOT9	153
51029678	NOT9_FAT05230	NOT9	197
51029679	NOT9_FAT05230	NOT9	183
51029680	NOT9_FAT05230	NOT9	155
51029681	NOT9_FAT05230	NOT9	142
51029682	NOT9_FAT05230	NOT9	120
51029683	NOT9_FAT05230	NOT9	126
51029684	NOT9_FAT05230	NOT9	22
51029685	NOT9_FAT05230	NOT9	62
51029686	NOT9_FAT05230	NOT9	214
51029687	NOT9_FAT05230	NOT9	201
51029688	NOT9_FAT05230	NOT9	46
51029689	NOT9_FAT05230	NOT9	39
51029690	NOT9_FAT05230	NOT9	170
51029691	NOT9_FAT05230	NOT9	106
51029692	NOT9_FAT05230	NOT9	46
51029693	NOT9_FAT05230	NOT9	142
51029694	NOT9_FAT05230	NOT9	63
51029695	NOT9_FAT05230	NOT9	201
51029696	NOT9_FAT05230	NOT9	46
51029697	NOT9_FAT05230	NOT9	39
51029698	NOT9_FAT05230	NOT9	214
51029699	NOT9_FAT05230	NOT9	170
51029700	NOT9_FAT05230	NOT9	106
51029701	NOT9_FAT05230	NOT9	46
51029702	NOT9_FAT05230	NOT9	142
51029703	NOT9_FAT05230	NOT9	63
51029704	NOT9_FAT05230	NOT9	151
51029705	NOT9_FAT05230	NOT9	260
51029706	NOT9_FAT05230	NOT9	98
51029707	NOT9_FAT05230	NOT9	155
51029708	NOT9_FAT05230	NOT9	117
51029709	NOT9_FAT05230	NOT9	208
51029710	NOT9_FAT05230	NOT9	265
51029711	NOT9_FAT05230	NOT9	113
51029712	NOT9_FAT05230	NOT9	265
51029713	NOT9_FAT05230	NOT9	163
51029714	NOT9_FAT05230	NOT9	163
51029715	NOT9_FAT05230	NOT9	304
51029716	NOT9_FAT05230	NOT9	133
51029717	NOT9_FAT05230	NOT9	118
51029718	NOT9_FAT05230	NOT9	88
51029719	NOT9_FAT05230	NOT9	82
51029720	NOT9_FAT05230	NOT9	113
51029721	NOT9_FAT05230	NOT9	73
51029722	NOT9_FAT05230	NOT9	90
51029723	NOT9_FAT05230	NOT9	154
51029724	NOT9_FAT05230	NOT9	133
51029725	NOT9_FAT05230	NOT9	208
51029726	NOT9_FAT05230	NOT9	290
51029727	NOT9_FAT05230	NOT9	41
51029728	NOT9_FAT05230	NOT9	78
51029729	NOT9_FAT05230	NOT9	46
51029730	NOT9_FAT05230	NOT9	171
51029731	NOT9_FAT05230	NOT9	90
51029732	NOT9_FAT05230	NOT9	173
51029733	NOT9_FAT05230	NOT9	73
51029734	NOT9_FAT05230	NOT9	185
51029735	NOT9_FAT05230	NOT9	204
51029736	NOT9_FAT05230	NOT9	183
51029737	NOT9_FAT05230	NOT9	102
51029738	NOT9_FAT05230	NOT9	72
51029739	NOT9_FAT05230	NOT9	67
51029740	NOT9_FAT05230	NOT9	66
51029741	NOT9_FAT05230	NOT9	161
51029742	NOT9_FAT05230	NOT9	266
51029743	NOT9_FAT05230	NOT9	142
51029744	NOT9_FAT05230	NOT9	280
51029745	NOT9_FAT05230	NOT9	255
51029746	NOT9_FAT05230	NOT9	196
51029747	NOT9_FAT05230	NOT9	57
51029748	NOT9_FAT05230	NOT9	107
51029749	NOT9_FAT05230	NOT9	132
51029750	NOT9_FAT05230	NOT9	79
51029751	NOT9_FAT05230	NOT9	132
51029752	NOT9_FAT05230	NOT9	49
51029753	NOT9_FAT05230	NOT9	16
51029754	NOT9_FAT05230	NOT9	171
51029755	NOT9_FAT05230	NOT9	195
51029756	NOT9_FAT05230	NOT9	81
51029757	NOT9_FAT05230	NOT9	36
51029758	NOT9_FAT05230	NOT9	137
51029759	NOT9_FAT05230	NOT9	150
51029760	NOT9_FAT05230	NOT9	162
51029761	NOT9_FAT05230	NOT9	230
51029762	NOT9_FAT05230	NOT9	63
51029763	NOT9_FAT05230	NOT9	131
51029764	NOT9_FAT05230	NOT9	90
51029765	NOT9_FAT05230	NOT9	204
51029766	NOT9_FAT05230	NOT9	113
51029767	NOT9_FAT05230	NOT9	290
51029768	NOT9_FAT05230	NOT9	118
51029769	NOT9_FAT05230	NOT9	208
51029770	NOT9_FAT05230	NOT9	171
51029771	NOT9_FAT05230	NOT9	67
51029772	NOT9_FAT05230	NOT9	73
51029773	NOT9_FAT05230	NOT9	183
51029774	NOT9_FAT05230	NOT9	163
51029775	NOT9_FAT05230	NOT9	265
51029776	NOT9_FAT05230	NOT9	173
51029777	NOT9_FAT05230	NOT9	113
51029778	NOT9_FAT05230	NOT9	88
51029779	NOT9_FAT05230	NOT9	154
51029780	NOT9_FAT05230	NOT9	41
51029781	NOT9_FAT05230	NOT9	78
51029782	NOT9_FAT05230	NOT9	185
51029783	NOT9_FAT05230	NOT9	163
51029784	NOT9_FAT05230	NOT9	304
51029785	NOT9_FAT05230	NOT9	82
51029786	NOT9_FAT05230	NOT9	102
51029787	NOT9_FAT05230	NOT9	133
51029788	NOT9_FAT05230	NOT9	133
51029789	NOT9_FAT05230	NOT9	46
51029790	NOT9_FAT05230	NOT9	90
51029791	NOT9_FAT05230	NOT9	73
51029792	NOT9_FAT05230	NOT9	151
51029793	NOT9_FAT05230	NOT9	265
51029794	NOT9_FAT05230	NOT9	155
51029795	NOT9_FAT05230	NOT9	260
51029796	NOT9_FAT05230	NOT9	208
51029797	NOT9_FAT05230	NOT9	117
51029798	NOT9_FAT05230	NOT9	98
51029799	NOT9_FAT05230	NOT9	72
51029800	NOT9_FAT05230	NOT9	66
51029801	NOT9_FAT05230	NOT9	161
51029802	NOT9_FAT05230	NOT9	266
51029803	NOT9_FAT05230	NOT9	142
51029804	NOT9_FAT05230	NOT9	280
51029805	NOT9_FAT05230	NOT9	255
51029806	NOT9_FAT05230	NOT9	196
51029807	NOT9_FAT05230	NOT9	57
51029808	NOT9_FAT05230	NOT9	107
51029809	NOT9_FAT05230	NOT9	132
51029810	NOT9_FAT05230	NOT9	79
51029811	NOT9_FAT05230	NOT9	132
51029812	NOT9_FAT05230	NOT9	49
51029813	NOT9_FAT05230	NOT9	16
51029814	NOT9_FAT05230	NOT9	171
51029815	NOT9_FAT05230	NOT9	195
51029816	NOT9_FAT05230	NOT9	81
51029817	NOT9_FAT05230	NOT9	36
51029818	NOT9_FAT05230	NOT9	137
51029819	NOT9_FAT05230	NOT9	150
51029820	NOT9_FAT05230	NOT9	162
51029821	NOT9_FAT05230	NOT9	230
51029822	NOT9_FAT05230	NOT9	63
51029823	NOT9_FAT05230	NOT9	131
51029824	NOT9_FAT05230	NOT9	113
51029825	NOT9_FAT05230	NOT9	90
51029826	NOT9_FAT05230	NOT9	290
51029827	NOT9_FAT05230	NOT9	204
51029828	NOT9_FAT05230	NOT9	118
51029829	NOT9_FAT05230	NOT9	208
51029830	NOT9_FAT05230	NOT9	171
51029831	NOT9_FAT05230	NOT9	67
51029832	NOT9_FAT05230	NOT9	73
51029833	NOT9_FAT05230	NOT9	183
51029834	NOT9_FAT05230	NOT9	163
51029835	NOT9_FAT05230	NOT9	265
51029836	NOT9_FAT05230	NOT9	173
51029837	NOT9_FAT05230	NOT9	113
51029838	NOT9_FAT05230	NOT9	88
51029839	NOT9_FAT05230	NOT9	154
51029840	NOT9_FAT05230	NOT9	41
51029841	NOT9_FAT05230	NOT9	78
51029842	NOT9_FAT05230	NOT9	185
51029843	NOT9_FAT05230	NOT9	163
51029844	NOT9_FAT05230	NOT9	304
51029845	NOT9_FAT05230	NOT9	82
51029846	NOT9_FAT05230	NOT9	102
51029847	NOT9_FAT05230	NOT9	133
51029848	NOT9_FAT05230	NOT9	133
51029849	NOT9_FAT05230	NOT9	46
51029850	NOT9_FAT05230	NOT9	90
51029851	NOT9_FAT05230	NOT9	73
51029852	NOT9_FAT05230	NOT9	151
51029853	NOT9_FAT05230	NOT9	265
51029854	NOT9_FAT05230	NOT9	260
51029855	NOT9_FAT05230	NOT9	208
51029856	NOT9_FAT05230	NOT9	117
51029857	NOT9_FAT05230	NOT9	98
51029858	NOT9_FAT05230	NOT9	72
51029859	NOT9_FAT05230	NOT9	66
51029860	NOT9_FAT05230	NOT9	161
51029861	NOT9_FAT05230	NOT9	266
51029862	NOT9_FAT05230	NOT9	142
51029863	NOT9_FAT05230	NOT9	280
51029864	NOT9_FAT05230	NOT9	255
51029865	NOT9_FAT05230	NOT9	196
51029866	NOT9_FAT05230	NOT9	57
51029867	NOT9_FAT05230	NOT9	107
51029868	NOT9_FAT05230	NOT9	132
51029869	NOT9_FAT05230	NOT9	79
51029870	NOT9_FAT05230	NOT9	132
51029871	NOT9_FAT05230	NOT9	49
51029872	NOT9_FAT05230	NOT9	16
51029873	NOT9_FAT05230	NOT9	171
51029874	NOT9_FAT05230	NOT9	195
51029875	NOT9_FAT05230	NOT9	81
51029876	NOT9_FAT05230	NOT9	36
51029877	NOT9_FAT05230	NOT9	137
51029878	NOT9_FAT05230	NOT9	150
51029879	NOT9_FAT05230	NOT9	162
51029880	NOT9_FAT05230	NOT9	230
51029881	NOT9_FAT05230	NOT9	63
51029882	NOT9_FAT05230	NOT9	131
51029883	NOT9_FAT05230	NOT9	265
51029884	NOT9_FAT05230	NOT9	151
51029885	NOT9_FAT05230	NOT9	155
51029886	NOT9_FAT05230	NOT9	260
51029887	NOT9_FAT05230	NOT9	208
51029888	NOT9_FAT05230	NOT9	117
51029889	NOT9_FAT05230	NOT9	113
51029890	NOT9_FAT05230	NOT9	265
51029891	NOT9_FAT05230	NOT9	163
51029892	NOT9_FAT05230	NOT9	163
51029893	NOT9_FAT05230	NOT9	133
51029894	NOT9_FAT05230	NOT9	118
51029895	NOT9_FAT05230	NOT9	88
51029896	NOT9_FAT05230	NOT9	82
51029897	NOT9_FAT05230	NOT9	113
51029898	NOT9_FAT05230	NOT9	73
51029899	NOT9_FAT05230	NOT9	90
51029900	NOT9_FAT05230	NOT9	154
51029901	NOT9_FAT05230	NOT9	133
51029902	NOT9_FAT05230	NOT9	208
51029903	NOT9_FAT05230	NOT9	290
51029904	NOT9_FAT05230	NOT9	41
51029905	NOT9_FAT05230	NOT9	78
51029906	NOT9_FAT05230	NOT9	46
51029907	NOT9_FAT05230	NOT9	171
51029908	NOT9_FAT05230	NOT9	90
51029909	NOT9_FAT05230	NOT9	173
51029910	NOT9_FAT05230	NOT9	73
51029911	NOT9_FAT05230	NOT9	185
51029912	NOT9_FAT05230	NOT9	204
51029913	NOT9_FAT05230	NOT9	183
51029914	NOT9_FAT05230	NOT9	102
51029915	NOT9_FAT05230	NOT9	98
51029916	NOT9_FAT05230	NOT9	72
51029917	NOT9_FAT05230	NOT9	67
51029918	NOT9_FAT05230	NOT9	66
51029919	NOT9_FAT05230	NOT9	161
51029920	NOT9_FAT05230	NOT9	266
51029921	NOT9_FAT05230	NOT9	142
51029922	NOT9_FAT05230	NOT9	280
51029923	NOT9_FAT05230	NOT9	255
51029924	NOT9_FAT05230	NOT9	196
51029925	NOT9_FAT05230	NOT9	57
51029926	NOT9_FAT05230	NOT9	107
51029927	NOT9_FAT05230	NOT9	132
51029928	NOT9_FAT05230	NOT9	79
51029929	NOT9_FAT05230	NOT9	49
51029930	NOT9_FAT05230	NOT9	16
51029931	NOT9_FAT05230	NOT9	171
51029932	NOT9_FAT05230	NOT9	195
51029933	NOT9_FAT05230	NOT9	81
51029934	NOT9_FAT05230	NOT9	36
51029935	NOT9_FAT05230	NOT9	137
51029936	NOT9_FAT05230	NOT9	150
51029937	NOT9_FAT05230	NOT9	113
51029938	NOT9_FAT05230	NOT9	154
51029939	NOT9_FAT05230	NOT9	133
51029940	NOT9_FAT05230	NOT9	78
51029941	NOT9_FAT05230	NOT9	46
51029942	NOT9_FAT05230	NOT9	90
51029943	NOT9_FAT05230	NOT9	98
51029944	NOT9_FAT05230	NOT9	113
51029945	NOT9_FAT05230	NOT9	154
51029946	NOT9_FAT05230	NOT9	133
51029947	NOT9_FAT05230	NOT9	78
51029948	NOT9_FAT05230	NOT9	90
51029949	NOT9_FAT05230	NOT9	46
51029950	NOT9_FAT05230	NOT9	54
51029951	NOT9_FAT05230	NOT9	39
51029952	NOT9_FAT05230	NOT9	196
51029953	NOT9_FAT05230	NOT9	85
51029954	NOT9_FAT05230	NOT9	43
51029955	NOT9_FAT05230	NOT9	56
51029956	NOT9_FAT05230	NOT9	46
51029957	NOT9_FAT05230	NOT9	166
51029958	NOT9_FAT05230	NOT9	139
51029959	NOT9_FAT05230	NOT9	35
51029960	NOT9_FAT05230	NOT9	162
51029961	NOT9_FAT05230	NOT9	115
51029962	NOT9_FAT05230	NOT9	64
51029963	NOT9_FAT05230	NOT9	38
51029964	NOT9_FAT05230	NOT9	45
51029965	NOT9_FAT05230	NOT9	266
51029966	NOT9_FAT05230	NOT9	51
51029967	NOT9_FAT05230	NOT9	205
51029968	NOT9_FAT05230	NOT9	275
51029969	NOT9_FAT05230	NOT9	102
51029970	NOT9_FAT05230	NOT9	8
51029971	NOT9_FAT05230	NOT9	113
51029972	NOT9_FAT05230	NOT9	283
51029973	NOT9_FAT05230	NOT9	159
51029974	NOT9_FAT05230	NOT9	196
51029975	NOT9_FAT05230	NOT9	227
51029976	NOT9_FAT05230	NOT9	197
51029977	NOT9_FAT05230	NOT9	90
51029978	NOT9_FAT05230	NOT9	89
51029979	NOT9_FAT05230	NOT9	63
51029980	NOT9_FAT05230	NOT9	53
51029981	NOT9_FAT05230	NOT9	70
51029982	NOT9_FAT05230	NOT9	189
51029983	NOT9_FAT05230	NOT9	224
51029984	NOT9_FAT05230	NOT9	48
51029985	NOT9_FAT05230	NOT9	202
51029986	NOT9_FAT05230	NOT9	58
51029987	NOT9_FAT05230	NOT9	51
51029988	NOT9_FAT05230	NOT9	58
51029989	NOT9_FAT05230	NOT9	224
51029990	NOT9_FAT05230	NOT9	48
51029991	NOT9_FAT05230	NOT9	202
51029992	NOT9_FAT05230	NOT9	58
51029993	NOT9_FAT05230	NOT9	51
51029994	NOT9_FAT05230	NOT9	58
51029995	NOT9_FAT05230	NOT9	224
51029996	NOT9_FAT05230	NOT9	58
51029997	NOT9_FAT05230	NOT9	58
51029998	NOT9_FAT05230	NOT9	202
51029999	NOT9_FAT05230	NOT9	106
51030000	NOT9_FAT05230	NOT9	97
51030001	NOT9_FAT05230	NOT9	57
51030002	NOT9_FAT05230	NOT9	128
51030003	NOT9_FAT05230	NOT9	48
51030004	NOT9_FAT05230	NOT9	171
51030005	NOT9_FAT05230	NOT9	193
51030006	NOT9_FAT05230	NOT9	135
51030007	NOT9_FAT05230	NOT9	60
51030008	NOT9_FAT05230	NOT9	202
51030009	NOT9_FAT05230	NOT9	171
51030010	NOT9_FAT05230	NOT9	193
51030011	NOT9_FAT05230	NOT9	128
51030012	NOT9_FAT05230	NOT9	48
51030013	NOT9_FAT05230	NOT9	97
51030014	NOT9_FAT05230	NOT9	57
51030015	NOT9_FAT05230	NOT9	106
51030016	NOT9_FAT05230	NOT9	192
51030017	NOT9_FAT05230	NOT9	96
51030018	NOT9_FAT05230	NOT9	124
51030019	NOT9_FAT05230	NOT9	180
51030020	NOT9_FAT05230	NOT9	143
51030021	NOT9_FAT05230	NOT9	95
51030022	NOT9_FAT05230	NOT9	121
51030023	NOT9_FAT05230	NOT9	186
51030024	NOT9_FAT05230	NOT9	111
51030025	NOT9_FAT05230	NOT9	62
51030026	NOT9_FAT05230	NOT9	51
51030027	NOT9_FAT05230	NOT9	109
51030028	NOT9_FAT05230	NOT9	77
51030029	NOT9_FAT05230	NOT9	95
51030030	NOT9_FAT05230	NOT9	160
51030031	NOT9_FAT05230	NOT9	182
51030032	NOT9_FAT05230	NOT9	131
51030033	NOT9_FAT05230	NOT9	68
51030034	NOT9_FAT05230	NOT9	101
51030035	NOT9_FAT05230	NOT9	244
51030036	NOT9_FAT05230	NOT9	192
51030037	NOT9_FAT05230	NOT9	217
51030038	NOT9_FAT05230	NOT9	41
51030039	NOT9_FAT05230	NOT9	195
51030040	NOT9_FAT05230	NOT9	192
51030041	NOT9_FAT05230	NOT9	96
51030042	NOT9_FAT05230	NOT9	124
51030043	NOT9_FAT05230	NOT9	180
51030044	NOT9_FAT05230	NOT9	143
51030045	NOT9_FAT05230	NOT9	95
51030046	NOT9_FAT05230	NOT9	121
51030047	NOT9_FAT05230	NOT9	111
51030048	NOT9_FAT05230	NOT9	109
51030049	NOT9_FAT05230	NOT9	77
51030050	NOT9_FAT05230	NOT9	95
51030051	NOT9_FAT05230	NOT9	160
51030052	NOT9_FAT05230	NOT9	68
51030053	NOT9_FAT05230	NOT9	101
51030054	NOT9_FAT05230	NOT9	244
51030055	NOT9_FAT05230	NOT9	217
51030056	NOT9_FAT05230	NOT9	77
51030057	NOT9_FAT05230	NOT9	124
51030058	NOT9_FAT05230	NOT9	121
51030059	NOT9_FAT05230	NOT9	143
51030060	NOT9_FAT05230	NOT9	180
51030061	NOT9_FAT05230	NOT9	186
51030062	NOT9_FAT05230	NOT9	111
51030063	NOT9_FAT05230	NOT9	95
51030064	NOT9_FAT05230	NOT9	96
51030065	NOT9_FAT05230	NOT9	62
51030066	NOT9_FAT05230	NOT9	51
51030067	NOT9_FAT05230	NOT9	109
51030068	NOT9_FAT05230	NOT9	77
51030069	NOT9_FAT05230	NOT9	95
51030070	NOT9_FAT05230	NOT9	160
51030071	NOT9_FAT05230	NOT9	182
51030072	NOT9_FAT05230	NOT9	131
51030073	NOT9_FAT05230	NOT9	68
51030074	NOT9_FAT05230	NOT9	101
51030075	NOT9_FAT05230	NOT9	244
51030076	NOT9_FAT05230	NOT9	192
51030077	NOT9_FAT05230	NOT9	217
51030078	NOT9_FAT05230	NOT9	41
51030079	NOT9_FAT05230	NOT9	195
51030080	NOT9_FAT05230	NOT9	69
51030081	NOT9_FAT05230	NOT9	192
51030082	NOT9_FAT05230	NOT9	143
51030083	NOT9_FAT05230	NOT9	109
51030084	NOT9_FAT05230	NOT9	96
51030085	NOT9_FAT05230	NOT9	111
51030086	NOT9_FAT05230	NOT9	182
51030087	NOT9_FAT05230	NOT9	95
51030088	NOT9_FAT05230	NOT9	121
51030089	NOT9_FAT05230	NOT9	160
51030090	NOT9_FAT05230	NOT9	95
51030091	NOT9_FAT05230	NOT9	62
51030092	NOT9_FAT05230	NOT9	124
51030093	NOT9_FAT05230	NOT9	77
51030094	NOT9_FAT05230	NOT9	180
51030095	NOT9_FAT05230	NOT9	51
51030096	NOT9_FAT05230	NOT9	131
51030097	NOT9_FAT05230	NOT9	68
51030098	NOT9_FAT05230	NOT9	101
51030099	NOT9_FAT05230	NOT9	186
51030100	NOT9_FAT05230	NOT9	244
51030101	NOT9_FAT05230	NOT9	192
51030102	NOT9_FAT05230	NOT9	217
51030103	NOT9_FAT05230	NOT9	41
51030104	NOT9_FAT05230	NOT9	109
51030105	NOT9_FAT05230	NOT9	96
51030106	NOT9_FAT05230	NOT9	111
51030107	NOT9_FAT05230	NOT9	182
51030108	NOT9_FAT05230	NOT9	95
51030109	NOT9_FAT05230	NOT9	121
51030110	NOT9_FAT05230	NOT9	160
51030111	NOT9_FAT05230	NOT9	95
51030112	NOT9_FAT05230	NOT9	62
51030113	NOT9_FAT05230	NOT9	124
51030114	NOT9_FAT05230	NOT9	77
51030115	NOT9_FAT05230	NOT9	143
51030116	NOT9_FAT05230	NOT9	180
51030117	NOT9_FAT05230	NOT9	51
51030118	NOT9_FAT05230	NOT9	131
51030119	NOT9_FAT05230	NOT9	68
51030120	NOT9_FAT05230	NOT9	101
51030121	NOT9_FAT05230	NOT9	244
51030122	NOT9_FAT05230	NOT9	192
51030123	NOT9_FAT05230	NOT9	217
51030124	NOT9_FAT05230	NOT9	41
51030125	NOT9_FAT05230	NOT9	244
51030126	NOT9_FAT05230	NOT9	101
51030127	NOT9_FAT05230	NOT9	217
51030128	NOT9_FAT05230	NOT9	41
51030129	NOT9_FAT05230	NOT9	69
51030130	NOT9_FAT05230	NOT9	201
51030131	NOT9_FAT05230	NOT9	182
51030132	NOT9_FAT05230	NOT9	64
51030133	NOT9_FAT05230	NOT9	109
51030134	NOT9_FAT05230	NOT9	123
51030135	NOT9_FAT05230	NOT9	183
51030136	NOT9_FAT05230	NOT9	270
51030137	NOT9_FAT05230	NOT9	190
51030138	NOT9_FAT05230	NOT9	237
51030139	NOT9_FAT05230	NOT9	177
51030140	NOT9_FAT05230	NOT9	96
51030141	NOT9_FAT05230	NOT9	52
51030142	NOT9_FAT05230	NOT9	107
51030143	NOT9_FAT05230	NOT9	116
51030144	NOT9_FAT05230	NOT9	123
51030145	NOT9_FAT05230	NOT9	86
51030146	NOT9_FAT05230	NOT9	134
51030147	NOT9_FAT05230	NOT9	150
51030148	NOT9_FAT05230	NOT9	93
51030149	NOT9_FAT05230	NOT9	247
51030150	NOT9_FAT05230	NOT9	126
51030151	NOT9_FAT05230	NOT9	24
51030152	NOT9_FAT05230	NOT9	128
51030153	NOT9_FAT05230	NOT9	82
51030154	NOT9_FAT05230	NOT9	95
51030155	NOT9_FAT05230	NOT9	176
51030156	NOT9_FAT05230	NOT9	95
51030157	NOT9_FAT05230	NOT9	163
51030158	NOT9_FAT05230	NOT9	68
51030159	NOT9_FAT05230	NOT9	301
51030160	NOT9_FAT05230	NOT9	85
51030161	NOT9_FAT05230	NOT9	51
51030162	NOT9_FAT05230	NOT9	6
51030163	NOT9_FAT05230	NOT9	110
51030164	NOT9_FAT05230	NOT9	184
51030165	NOT9_FAT05230	NOT9	103
51030166	NOT9_FAT05230	NOT9	54
51030167	NOT9_FAT05230	NOT9	142
51030168	NOT9_FAT05230	NOT9	299
51030169	NOT9_FAT05230	NOT9	115
51030170	NOT9_FAT05230	NOT9	112
51030171	NOT9_FAT05230	NOT9	201
51030172	NOT9_FAT05230	NOT9	182
51030173	NOT9_FAT05230	NOT9	64
51030174	NOT9_FAT05230	NOT9	109
51030175	NOT9_FAT05230	NOT9	123
51030176	NOT9_FAT05230	NOT9	183
51030177	NOT9_FAT05230	NOT9	95
51030178	NOT9_FAT05230	NOT9	176
51030179	NOT9_FAT05230	NOT9	237
51030180	NOT9_FAT05230	NOT9	177
51030181	NOT9_FAT05230	NOT9	96
51030182	NOT9_FAT05230	NOT9	52
51030183	NOT9_FAT05230	NOT9	107
51030184	NOT9_FAT05230	NOT9	134
51030185	NOT9_FAT05230	NOT9	150
51030186	NOT9_FAT05230	NOT9	93
51030187	NOT9_FAT05230	NOT9	126
51030188	NOT9_FAT05230	NOT9	82
51030189	NOT9_FAT05230	NOT9	128
51030190	NOT9_FAT05230	NOT9	116
51030191	NOT9_FAT05230	NOT9	95
51030192	NOT9_FAT05230	NOT9	247
51030193	NOT9_FAT05230	NOT9	270
51030194	NOT9_FAT05230	NOT9	123
51030195	NOT9_FAT05230	NOT9	86
51030196	NOT9_FAT05230	NOT9	24
51030197	NOT9_FAT05230	NOT9	190
51030198	NOT9_FAT05230	NOT9	163
51030199	NOT9_FAT05230	NOT9	68
51030200	NOT9_FAT05230	NOT9	301
51030201	NOT9_FAT05230	NOT9	85
51030202	NOT9_FAT05230	NOT9	51
51030203	NOT9_FAT05230	NOT9	6
51030204	NOT9_FAT05230	NOT9	110
51030205	NOT9_FAT05230	NOT9	184
51030206	NOT9_FAT05230	NOT9	103
51030207	NOT9_FAT05230	NOT9	54
51030208	NOT9_FAT05230	NOT9	142
51030209	NOT9_FAT05230	NOT9	299
51030210	NOT9_FAT05230	NOT9	115
51030211	NOT9_FAT05230	NOT9	112
51030212	NOT9_FAT05230	NOT9	201
51030213	NOT9_FAT05230	NOT9	182
51030214	NOT9_FAT05230	NOT9	64
51030215	NOT9_FAT05230	NOT9	109
51030216	NOT9_FAT05230	NOT9	123
51030217	NOT9_FAT05230	NOT9	183
51030218	NOT9_FAT05230	NOT9	95
51030219	NOT9_FAT05230	NOT9	176
51030220	NOT9_FAT05230	NOT9	270
51030221	NOT9_FAT05230	NOT9	190
51030222	NOT9_FAT05230	NOT9	237
51030223	NOT9_FAT05230	NOT9	177
51030224	NOT9_FAT05230	NOT9	96
51030225	NOT9_FAT05230	NOT9	52
51030226	NOT9_FAT05230	NOT9	107
51030227	NOT9_FAT05230	NOT9	116
51030228	NOT9_FAT05230	NOT9	123
51030229	NOT9_FAT05230	NOT9	86
51030230	NOT9_FAT05230	NOT9	134
51030231	NOT9_FAT05230	NOT9	150
51030232	NOT9_FAT05230	NOT9	93
51030233	NOT9_FAT05230	NOT9	247
51030234	NOT9_FAT05230	NOT9	126
51030235	NOT9_FAT05230	NOT9	82
51030236	NOT9_FAT05230	NOT9	24
51030237	NOT9_FAT05230	NOT9	128
51030238	NOT9_FAT05230	NOT9	95
51030239	NOT9_FAT05230	NOT9	163
51030240	NOT9_FAT05230	NOT9	68
51030241	NOT9_FAT05230	NOT9	301
51030242	NOT9_FAT05230	NOT9	85
51030243	NOT9_FAT05230	NOT9	51
51030244	NOT9_FAT05230	NOT9	6
51030245	NOT9_FAT05230	NOT9	110
51030246	NOT9_FAT05230	NOT9	184
51030247	NOT9_FAT05230	NOT9	103
51030248	NOT9_FAT05230	NOT9	54
51030249	NOT9_FAT05230	NOT9	142
51030250	NOT9_FAT05230	NOT9	299
51030251	NOT9_FAT05230	NOT9	115
51030252	NOT9_FAT05230	NOT9	112
51030253	NOT9_FAT05230	NOT9	200
51030254	NOT9_FAT05230	NOT9	54
51030255	NOT9_FAT05230	NOT9	66
51030256	NOT9_FAT05230	NOT9	73
51030257	NOT9_FAT05230	NOT9	176
51030258	NOT9_FAT05230	NOT9	200
51030259	NOT9_FAT05230	NOT9	253
51030260	NOT9_FAT05230	NOT9	20
51030261	NOT9_FAT05230	NOT9	54
51030262	NOT9_FAT05230	NOT9	66
51030263	NOT9_FAT05230	NOT9	127
51030264	NOT9_FAT05230	NOT9	124
51030265	NOT9_FAT05230	NOT9	127
51030266	NOT9_FAT05230	NOT9	124
51030267	NOT9_FAT05230	NOT9	127
51030268	NOT9_FAT05230	NOT9	124
51030269	NOT9_FAT05230	NOT9	127
51030270	NOT9_FAT05230	NOT9	124
51030271	NOT9_FAT05230	NOT9	127
51030272	NOT9_FAT05230	NOT9	124
51030273	NOT9_FAT05230	NOT9	127
51030274	NOT9_FAT05230	NOT9	124
51030275	NOT9_FAT05230	NOT9	231
51030276	NOT9_FAT05230	NOT9	207
51030277	NOT9_FAT05230	NOT9	231
51030278	NOT9_FAT05230	NOT9	207
51030279	NOT9_FAT05230	NOT9	207
51030280	NOT9_FAT05230	NOT9	207
51030281	NOT9_FAT05230	NOT9	207
51030282	NOT9_FAT05230	NOT9	207
51030283	NOT9_FAT05230	NOT9	138
51030284	NOT9_FAT05230	NOT9	125
51030285	NOT9_FAT05230	NOT9	131
51030286	NOT9_FAT05230	NOT9	100
51030287	NOT9_FAT05230	NOT9	117
51030288	NOT9_FAT05230	NOT9	42
51030289	NOT9_FAT05230	NOT9	100
51030290	NOT9_FAT05230	NOT9	231
51030291	NOT9_FAT05230	NOT9	151
51030292	NOT9_FAT05230	NOT9	234
51030293	NOT9_FAT05230	NOT9	91
51030294	NOT9_FAT05230	NOT9	99
51030295	NOT9_FAT05230	NOT9	115
51030296	NOT9_FAT05230	NOT9	138
51030297	NOT9_FAT05230	NOT9	100
51030298	NOT9_FAT05230	NOT9	42
51030299	NOT9_FAT05230	NOT9	117
51030300	NOT9_FAT05230	NOT9	131
51030301	NOT9_FAT05230	NOT9	125
51030302	NOT9_FAT05230	NOT9	100
51030303	NOT9_FAT05230	NOT9	231
51030304	NOT9_FAT05230	NOT9	151
51030305	NOT9_FAT05230	NOT9	234
51030306	NOT9_FAT05230	NOT9	91
51030307	NOT9_FAT05230	NOT9	99
51030308	NOT9_FAT05230	NOT9	115
51030309	NOT9_FAT05230	NOT9	120
51030310	NOT9_FAT05230	NOT9	315
51030311	NOT9_FAT05230	NOT9	109
51030312	NOT9_FAT05230	NOT9	123
51030313	NOT9_FAT05230	NOT9	231
51030314	NOT9_FAT05230	NOT9	233
51030315	NOT9_FAT05230	NOT9	139
51030316	NOT9_FAT05230	NOT9	107
51030317	NOT9_FAT05230	NOT9	286
51030318	NOT9_FAT05230	NOT9	52
51030319	NOT9_FAT05230	NOT9	215
51030320	NOT9_FAT05230	NOT9	182
51030321	NOT9_FAT05230	NOT9	220
51030322	NOT9_FAT05230	NOT9	124
51030323	NOT9_FAT05230	NOT9	114
51030324	NOT9_FAT05230	NOT9	120
51030325	NOT9_FAT05230	NOT9	315
51030326	NOT9_FAT05230	NOT9	109
51030327	NOT9_FAT05230	NOT9	123
51030328	NOT9_FAT05230	NOT9	231
51030329	NOT9_FAT05230	NOT9	233
51030330	NOT9_FAT05230	NOT9	139
51030331	NOT9_FAT05230	NOT9	107
51030332	NOT9_FAT05230	NOT9	286
51030333	NOT9_FAT05230	NOT9	52
51030334	NOT9_FAT05230	NOT9	215
51030335	NOT9_FAT05230	NOT9	182
51030336	NOT9_FAT05230	NOT9	220
51030337	NOT9_FAT05230	NOT9	124
51030338	NOT9_FAT05230	NOT9	114
51030339	NOT9_FAT05230	NOT9	231
51030340	NOT9_FAT05230	NOT9	215
51030341	NOT9_FAT05230	NOT9	182
51030342	NOT9_FAT05230	NOT9	220
51030343	NOT9_FAT05230	NOT9	124
51030344	NOT9_FAT05230	NOT9	114
51030345	NOT9_FAT05230	NOT9	258
51030346	NOT9_FAT05230	NOT9	258
51030347	NOT9_FAT05230	NOT9	120
51030348	NOT9_FAT05230	NOT9	203
51030349	NOT9_FAT05230	NOT9	203
51030350	NOT9_FAT05230	NOT9	90
51030351	NOT9_FAT05230	NOT9	212
51030352	NOT9_FAT05230	NOT9	205
51030353	NOT9_FAT05230	NOT9	142
51030354	NOT9_FAT05230	NOT9	142
51030355	NOT9_FAT05230	NOT9	97
51030356	NOT9_FAT05230	NOT9	120
51030357	NOT9_FAT05230	NOT9	151
51030358	NOT9_FAT05230	NOT9	258
51030359	NOT9_FAT05230	NOT9	221
51030360	NOT9_FAT05230	NOT9	151
51030361	NOT9_FAT05230	NOT9	223
51030362	NOT9_FAT05230	NOT9	223
51030363	NOT9_FAT05230	NOT9	221
51030364	NOT9_FAT05230	NOT9	180
51030365	NOT9_FAT05230	NOT9	75
51030366	NOT9_FAT05230	NOT9	215
51030367	NOT9_FAT05230	NOT9	183
51030368	NOT9_FAT05230	NOT9	157
51030369	NOT9_FAT05230	NOT9	242
51030370	NOT9_FAT05230	NOT9	216
51030371	NOT9_FAT05230	NOT9	82
51030372	NOT9_FAT05230	NOT9	87
51030373	NOT9_FAT05230	NOT9	299
51030374	NOT9_FAT05230	NOT9	252
51030375	NOT9_FAT05230	NOT9	246
51030376	NOT9_FAT05230	NOT9	259
51030377	NOT9_FAT05230	NOT9	201
51030378	NOT9_FAT05230	NOT9	180
51030379	NOT9_FAT05230	NOT9	75
51030380	NOT9_FAT05230	NOT9	215
51030381	NOT9_FAT05230	NOT9	183
51030382	NOT9_FAT05230	NOT9	157
51030383	NOT9_FAT05230	NOT9	242
51030384	NOT9_FAT05230	NOT9	216
51030385	NOT9_FAT05230	NOT9	82
51030386	NOT9_FAT05230	NOT9	87
51030387	NOT9_FAT05230	NOT9	299
51030388	NOT9_FAT05230	NOT9	252
51030389	NOT9_FAT05230	NOT9	246
51030390	NOT9_FAT05230	NOT9	259
51030391	NOT9_FAT05230	NOT9	201
51030392	NOT9_FAT05230	NOT9	75
51030393	NOT9_FAT05230	NOT9	215
51030394	NOT9_FAT05230	NOT9	183
51030395	NOT9_FAT05230	NOT9	157
51030396	NOT9_FAT05230	NOT9	242
51030397	NOT9_FAT05230	NOT9	216
51030398	NOT9_FAT05230	NOT9	82
51030399	NOT9_FAT05230	NOT9	87
51030400	NOT9_FAT05230	NOT9	299
51030401	NOT9_FAT05230	NOT9	252
51030402	NOT9_FAT05230	NOT9	246
51030403	NOT9_FAT05230	NOT9	259
51030404	NOT9_FAT05230	NOT9	201
51030405	NOT9_FAT05230	NOT9	132
51030406	NOT9_FAT05230	NOT9	219
51030407	NOT9_FAT05230	NOT9	84
51030408	NOT9_FAT05230	NOT9	180
51030409	NOT9_FAT05230	NOT9	224
51030410	NOT9_FAT05230	NOT9	143
51030411	NOT9_FAT05230	NOT9	168
51030412	NOT9_FAT05230	NOT9	96
51030413	NOT9_FAT05230	NOT9	196
51030414	NOT9_FAT05230	NOT9	180
51030415	NOT9_FAT05230	NOT9	93
51030416	NOT9_FAT05230	NOT9	91
51030417	NOT9_FAT05230	NOT9	157
51030418	NOT9_FAT05230	NOT9	264
51030419	NOT9_FAT05230	NOT9	82
51030420	NOT9_FAT05230	NOT9	73
51030421	NOT9_FAT05230	NOT9	105
51030422	NOT9_FAT05230	NOT9	260
51030423	NOT9_FAT05230	NOT9	164
51030424	NOT9_FAT05230	NOT9	143
51030425	NOT9_FAT05230	NOT9	231
51030426	NOT9_FAT05230	NOT9	243
51030427	NOT9_FAT05230	NOT9	157
51030428	NOT9_FAT05230	NOT9	106
51030429	NOT9_FAT05230	NOT9	147
51030430	NOT9_FAT05230	NOT9	209
51030431	NOT9_FAT05230	NOT9	148
51030432	NOT9_FAT05230	NOT9	137
51030433	NOT9_FAT05230	NOT9	169
51030434	NOT9_FAT05230	NOT9	145
51030435	NOT9_FAT05230	NOT9	104
51030436	NOT9_FAT05230	NOT9	157
51030437	NOT9_FAT05230	NOT9	79
51030438	NOT9_FAT05230	NOT9	132
51030439	NOT9_FAT05230	NOT9	219
51030440	NOT9_FAT05230	NOT9	84
51030441	NOT9_FAT05230	NOT9	180
51030442	NOT9_FAT05230	NOT9	224
51030443	NOT9_FAT05230	NOT9	143
51030444	NOT9_FAT05230	NOT9	168
51030445	NOT9_FAT05230	NOT9	96
51030446	NOT9_FAT05230	NOT9	196
51030447	NOT9_FAT05230	NOT9	180
51030448	NOT9_FAT05230	NOT9	93
51030449	NOT9_FAT05230	NOT9	91
51030450	NOT9_FAT05230	NOT9	157
51030451	NOT9_FAT05230	NOT9	264
51030452	NOT9_FAT05230	NOT9	82
51030453	NOT9_FAT05230	NOT9	73
51030454	NOT9_FAT05230	NOT9	105
51030455	NOT9_FAT05230	NOT9	260
51030456	NOT9_FAT05230	NOT9	164
51030457	NOT9_FAT05230	NOT9	143
51030458	NOT9_FAT05230	NOT9	231
51030459	NOT9_FAT05230	NOT9	243
51030460	NOT9_FAT05230	NOT9	157
51030461	NOT9_FAT05230	NOT9	106
51030462	NOT9_FAT05230	NOT9	147
51030463	NOT9_FAT05230	NOT9	209
51030464	NOT9_FAT05230	NOT9	148
51030465	NOT9_FAT05230	NOT9	137
51030466	NOT9_FAT05230	NOT9	169
51030467	NOT9_FAT05230	NOT9	145
51030468	NOT9_FAT05230	NOT9	104
51030469	NOT9_FAT05230	NOT9	157
51030470	NOT9_FAT05230	NOT9	79
51030471	NOT9_FAT05230	NOT9	157
51030472	NOT9_FAT05230	NOT9	224
51030473	NOT9_FAT05230	NOT9	93
51030474	NOT9_FAT05230	NOT9	219
51030475	NOT9_FAT05230	NOT9	180
51030476	NOT9_FAT05230	NOT9	180
51030477	NOT9_FAT05230	NOT9	168
51030478	NOT9_FAT05230	NOT9	132
51030479	NOT9_FAT05230	NOT9	143
51030480	NOT9_FAT05230	NOT9	91
51030481	NOT9_FAT05230	NOT9	196
51030482	NOT9_FAT05230	NOT9	96
51030483	NOT9_FAT05230	NOT9	84
51030484	NOT9_FAT05230	NOT9	264
51030485	NOT9_FAT05230	NOT9	82
51030486	NOT9_FAT05230	NOT9	73
51030487	NOT9_FAT05230	NOT9	105
51030488	NOT9_FAT05230	NOT9	260
51030489	NOT9_FAT05230	NOT9	164
51030490	NOT9_FAT05230	NOT9	143
51030491	NOT9_FAT05230	NOT9	231
51030492	NOT9_FAT05230	NOT9	243
51030493	NOT9_FAT05230	NOT9	147
51030494	NOT9_FAT05230	NOT9	106
51030495	NOT9_FAT05230	NOT9	209
51030496	NOT9_FAT05230	NOT9	157
51030497	NOT9_FAT05230	NOT9	148
51030498	NOT9_FAT05230	NOT9	137
51030499	NOT9_FAT05230	NOT9	169
51030500	NOT9_FAT05230	NOT9	145
51030501	NOT9_FAT05230	NOT9	104
51030502	NOT9_FAT05230	NOT9	157
51030503	NOT9_FAT05230	NOT9	79
51030504	NOT9_FAT05230	NOT9	98
51030505	NOT9_FAT05230	NOT9	141
51030506	NOT9_FAT05230	NOT9	57
51030507	NOT9_FAT05230	NOT9	46
51030508	NOT9_FAT05230	NOT9	109
51030509	NOT9_FAT05230	NOT9	84
51030510	NOT9_FAT05230	NOT9	80
51030511	NOT9_FAT05230	NOT9	94
51030512	NOT9_FAT05230	NOT9	31
51030513	NOT9_FAT05230	NOT9	190
51030514	NOT9_FAT05230	NOT9	328
51030515	NOT9_FAT05230	NOT9	275
51030516	NOT9_FAT05230	NOT9	88
51030517	NOT9_FAT05230	NOT9	45
51030518	NOT9_FAT05230	NOT9	35
51030519	NOT9_FAT05230	NOT9	39
51030520	NOT9_FAT05230	NOT9	119
51030521	NOT9_FAT05230	NOT9	69
51030522	NOT9_FAT05230	NOT9	175
51030523	NOT9_FAT05230	NOT9	181
51030524	NOT9_FAT05230	NOT9	116
51030525	NOT9_FAT05230	NOT9	35
51030526	NOT9_FAT05230	NOT9	46
51030527	NOT9_FAT05230	NOT9	138
51030528	NOT9_FAT05230	NOT9	104
51030529	NOT9_FAT05230	NOT9	78
51030530	NOT9_FAT05230	NOT9	41
51030531	NOT9_FAT05230	NOT9	92
51030532	NOT9_FAT05230	NOT9	127
51030533	NOT9_FAT05230	NOT9	141
51030534	NOT9_FAT05230	NOT9	112
51030535	NOT9_FAT05230	NOT9	78
51030536	NOT9_FAT05230	NOT9	86
51030537	NOT9_FAT05230	NOT9	78
51030538	NOT9_FAT05230	NOT9	187
51030539	NOT9_FAT05230	NOT9	145
51030540	NOT9_FAT05230	NOT9	195
51030541	NOT9_FAT05230	NOT9	120
51030542	NOT9_FAT05230	NOT9	59
51030543	NOT9_FAT05230	NOT9	71
51030544	NOT9_FAT05230	NOT9	79
51030545	NOT9_FAT05230	NOT9	63
51030546	NOT9_FAT05230	NOT9	115
51030547	NOT9_FAT05230	NOT9	32
51030548	NOT9_FAT05230	NOT9	118
51030549	NOT9_FAT05230	NOT9	57
51030550	NOT9_FAT05230	NOT9	109
51030551	NOT9_FAT05230	NOT9	84
51030552	NOT9_FAT05230	NOT9	44
51030553	NOT9_FAT05230	NOT9	141
51030554	NOT9_FAT05230	NOT9	80
51030555	NOT9_FAT05230	NOT9	94
51030556	NOT9_FAT05230	NOT9	88
51030557	NOT9_FAT05230	NOT9	45
51030558	NOT9_FAT05230	NOT9	39
51030559	NOT9_FAT05230	NOT9	181
51030560	NOT9_FAT05230	NOT9	35
51030561	NOT9_FAT05230	NOT9	46
51030562	NOT9_FAT05230	NOT9	104
51030563	NOT9_FAT05230	NOT9	41
51030564	NOT9_FAT05230	NOT9	127
51030565	NOT9_FAT05230	NOT9	234
51030566	NOT9_FAT05230	NOT9	86
51030567	NOT9_FAT05230	NOT9	120
51030568	NOT9_FAT05230	NOT9	249
51030569	NOT9_FAT05230	NOT9	115
51030570	NOT9_FAT05230	NOT9	44
51030571	NOT9_FAT05230	NOT9	98
51030572	NOT9_FAT05230	NOT9	141
51030573	NOT9_FAT05230	NOT9	102
51030574	NOT9_FAT05230	NOT9	57
51030575	NOT9_FAT05230	NOT9	135
51030576	NOT9_FAT05230	NOT9	46
51030577	NOT9_FAT05230	NOT9	109
51030578	NOT9_FAT05230	NOT9	84
51030579	NOT9_FAT05230	NOT9	10
51030580	NOT9_FAT05230	NOT9	68
51030581	NOT9_FAT05230	NOT9	80
51030582	NOT9_FAT05230	NOT9	94
51030583	NOT9_FAT05230	NOT9	27
51030584	NOT9_FAT05230	NOT9	45
51030585	NOT9_FAT05230	NOT9	33
51030586	NOT9_FAT05230	NOT9	31
51030587	NOT9_FAT05230	NOT9	190
51030588	NOT9_FAT05230	NOT9	328
51030589	NOT9_FAT05230	NOT9	275
51030590	NOT9_FAT05230	NOT9	88
51030591	NOT9_FAT05230	NOT9	45
51030592	NOT9_FAT05230	NOT9	35
51030593	NOT9_FAT05230	NOT9	39
51030594	NOT9_FAT05230	NOT9	119
51030595	NOT9_FAT05230	NOT9	69
51030596	NOT9_FAT05230	NOT9	157
51030597	NOT9_FAT05230	NOT9	175
51030598	NOT9_FAT05230	NOT9	181
51030599	NOT9_FAT05230	NOT9	41
51030600	NOT9_FAT05230	NOT9	116
51030601	NOT9_FAT05230	NOT9	54
51030602	NOT9_FAT05230	NOT9	160
51030603	NOT9_FAT05230	NOT9	35
51030604	NOT9_FAT05230	NOT9	142
51030605	NOT9_FAT05230	NOT9	46
51030606	NOT9_FAT05230	NOT9	47
51030607	NOT9_FAT05230	NOT9	138
51030608	NOT9_FAT05230	NOT9	73
51030609	NOT9_FAT05230	NOT9	104
51030610	NOT9_FAT05230	NOT9	78
51030611	NOT9_FAT05230	NOT9	41
51030612	NOT9_FAT05230	NOT9	92
51030613	NOT9_FAT05230	NOT9	127
51030614	NOT9_FAT05230	NOT9	161
51030615	NOT9_FAT05230	NOT9	141
51030616	NOT9_FAT05230	NOT9	112
51030617	NOT9_FAT05230	NOT9	78
51030618	NOT9_FAT05230	NOT9	86
51030619	NOT9_FAT05230	NOT9	78
51030620	NOT9_FAT05230	NOT9	187
51030621	NOT9_FAT05230	NOT9	145
51030622	NOT9_FAT05230	NOT9	195
51030623	NOT9_FAT05230	NOT9	120
51030624	NOT9_FAT05230	NOT9	143
51030625	NOT9_FAT05230	NOT9	59
51030626	NOT9_FAT05230	NOT9	71
51030627	NOT9_FAT05230	NOT9	79
51030628	NOT9_FAT05230	NOT9	63
51030629	NOT9_FAT05230	NOT9	115
51030630	NOT9_FAT05230	NOT9	32
51030631	NOT9_FAT05230	NOT9	118
51030632	NOT9_FAT05230	NOT9	112
51030633	NOT9_FAT05230	NOT9	57
51030634	NOT9_FAT05230	NOT9	109
51030635	NOT9_FAT05230	NOT9	158
51030636	NOT9_FAT05230	NOT9	57
51030637	NOT9_FAT05230	NOT9	44
51030638	NOT9_FAT05230	NOT9	80
51030639	NOT9_FAT05230	NOT9	98
51030640	NOT9_FAT05230	NOT9	57
51030641	NOT9_FAT05230	NOT9	275
51030642	NOT9_FAT05230	NOT9	46
51030643	NOT9_FAT05230	NOT9	78
51030644	NOT9_FAT05230	NOT9	41
51030645	NOT9_FAT05230	NOT9	78
51030646	NOT9_FAT05230	NOT9	59
51030647	NOT9_FAT05230	NOT9	79
51030648	NOT9_FAT05230	NOT9	78
51030649	NOT9_FAT05230	NOT9	109
51030650	NOT9_FAT05230	NOT9	275
51030651	NOT9_FAT05230	NOT9	35
51030652	NOT9_FAT05230	NOT9	138
51030653	NOT9_FAT05230	NOT9	57
51030654	NOT9_FAT05230	NOT9	39
51030655	NOT9_FAT05230	NOT9	79
51030656	NOT9_FAT05230	NOT9	109
51030657	NOT9_FAT05230	NOT9	141
51030658	NOT9_FAT05230	NOT9	118
51030659	NOT9_FAT05230	NOT9	127
51030660	NOT9_FAT05230	NOT9	45
51030661	NOT9_FAT05230	NOT9	57
51030662	NOT9_FAT05230	NOT9	44
51030663	NOT9_FAT05230	NOT9	44
51030664	NOT9_FAT05230	NOT9	141
51030665	NOT9_FAT05230	NOT9	31
51030666	NOT9_FAT05230	NOT9	112
51030667	NOT9_FAT05230	NOT9	69
51030668	NOT9_FAT05230	NOT9	92
51030669	NOT9_FAT05230	NOT9	190
51030670	NOT9_FAT05230	NOT9	71
51030671	NOT9_FAT05230	NOT9	44
51030672	NOT9_FAT05230	NOT9	26
51030673	NOT9_FAT05230	NOT9	248
51030674	NOT9_FAT05230	NOT9	59
51030675	NOT9_FAT05230	NOT9	175
51030676	NOT9_FAT05230	NOT9	195
51030677	NOT9_FAT05230	NOT9	71
51030678	NOT9_FAT05230	NOT9	112
51030679	NOT9_FAT05230	NOT9	151
51030680	NOT9_FAT05230	NOT9	260
51030681	NOT9_FAT05230	NOT9	59
51030682	NOT9_FAT05230	NOT9	62
51030683	NOT9_FAT05230	NOT9	111
51030684	NOT9_FAT05230	NOT9	134
51030685	NOT9_FAT05230	NOT9	119
51030686	NOT9_FAT05230	NOT9	256
51030687	NOT9_FAT05230	NOT9	269
51030688	NOT9_FAT05230	NOT9	276
51030689	NOT9_FAT05230	NOT9	186
51030690	NOT9_FAT05230	NOT9	196
51030691	NOT9_FAT05230	NOT9	106
51030692	NOT9_FAT05230	NOT9	262
51030693	NOT9_FAT05230	NOT9	221
51030694	NOT9_FAT05230	NOT9	160
51030695	NOT9_FAT05230	NOT9	134
51030696	NOT9_FAT05230	NOT9	62
51030697	NOT9_FAT05230	NOT9	59
51030698	NOT9_FAT05230	NOT9	111
51030699	NOT9_FAT05230	NOT9	119
51030700	NOT9_FAT05230	NOT9	256
51030701	NOT9_FAT05230	NOT9	269
51030702	NOT9_FAT05230	NOT9	276
51030703	NOT9_FAT05230	NOT9	186
51030704	NOT9_FAT05230	NOT9	196
51030705	NOT9_FAT05230	NOT9	106
51030706	NOT9_FAT05230	NOT9	262
51030707	NOT9_FAT05230	NOT9	221
51030708	NOT9_FAT05230	NOT9	160
51030709	NOT9_FAT05230	NOT9	42
51030710	NOT9_FAT05230	NOT9	134
51030711	NOT9_FAT05230	NOT9	62
51030712	NOT9_FAT05230	NOT9	59
51030713	NOT9_FAT05230	NOT9	111
51030714	NOT9_FAT05230	NOT9	119
51030715	NOT9_FAT05230	NOT9	256
51030716	NOT9_FAT05230	NOT9	269
51030717	NOT9_FAT05230	NOT9	276
51030718	NOT9_FAT05230	NOT9	186
51030719	NOT9_FAT05230	NOT9	196
51030720	NOT9_FAT05230	NOT9	106
51030721	NOT9_FAT05230	NOT9	262
51030722	NOT9_FAT05230	NOT9	221
51030723	NOT9_FAT05230	NOT9	160
51030724	NOT9_FAT05230	NOT9	59
51030725	NOT9_FAT05230	NOT9	71
51030726	NOT9_FAT05230	NOT9	56
51030727	NOT9_FAT05230	NOT9	42
51030728	NOT9_FAT05230	NOT9	62
51030729	NOT9_FAT05230	NOT9	80
51030730	NOT9_FAT05230	NOT9	68
51030731	NOT9_FAT05230	NOT9	79
51030732	NOT9_FAT05230	NOT9	134
51030733	NOT9_FAT05230	NOT9	152
51030734	NOT9_FAT05230	NOT9	55
51030735	NOT9_FAT05230	NOT9	253
51030736	NOT9_FAT05230	NOT9	238
51030737	NOT9_FAT05230	NOT9	164
51030738	NOT9_FAT05230	NOT9	38
51030739	NOT9_FAT05230	NOT9	142
51030740	NOT9_FAT05230	NOT9	44
51030741	NOT9_FAT05230	NOT9	221
51030742	NOT9_FAT05230	NOT9	253
51030743	NOT9_FAT05230	NOT9	253
51030744	NOT9_FAT05230	NOT9	63
51030745	NOT9_FAT05230	NOT9	196
51030746	NOT9_FAT05230	NOT9	279
51030747	NOT9_FAT05230	NOT9	219
51030748	NOT9_FAT05230	NOT9	234
51030749	NOT9_FAT05230	NOT9	171
51030750	NOT9_FAT05230	NOT9	274
51030751	NOT9_FAT05230	NOT9	103
51030752	NOT9_FAT05230	NOT9	338
51030753	NOT9_FAT05230	NOT9	189
51030754	NOT9_FAT05230	NOT9	243
51030755	NOT9_FAT05230	NOT9	292
51030756	NOT9_FAT05230	NOT9	154
51030757	NOT9_FAT05230	NOT9	198
51030758	NOT9_FAT05230	NOT9	394
51030759	NOT9_FAT05230	NOT9	246
51030760	NOT9_FAT05230	NOT9	303
51030761	NOT9_FAT05230	NOT9	306
51030762	NOT9_FAT05230	NOT9	123
51030763	NOT9_FAT05230	NOT9	276
51030764	NOT9_FAT05230	NOT9	243
51030765	NOT9_FAT05230	NOT9	273
51030766	NOT9_FAT05230	NOT9	271
51030767	NOT9_FAT05230	NOT9	329
51030768	NOT9_FAT05230	NOT9	103
51030769	NOT9_FAT05230	NOT9	338
51030770	NOT9_FAT05230	NOT9	189
51030771	NOT9_FAT05230	NOT9	243
51030772	NOT9_FAT05230	NOT9	292
51030773	NOT9_FAT05230	NOT9	154
51030774	NOT9_FAT05230	NOT9	198
51030775	NOT9_FAT05230	NOT9	394
51030776	NOT9_FAT05230	NOT9	246
51030777	NOT9_FAT05230	NOT9	303
51030778	NOT9_FAT05230	NOT9	306
51030779	NOT9_FAT05230	NOT9	123
51030780	NOT9_FAT05230	NOT9	276
51030781	NOT9_FAT05230	NOT9	243
51030782	NOT9_FAT05230	NOT9	273
51030783	NOT9_FAT05230	NOT9	271
51030784	NOT9_FAT05230	NOT9	329
51030785	NOT9_FAT05230	NOT9	260
51030786	NOT9_FAT05230	NOT9	260
51030787	NOT9_FAT05230	NOT9	121
51030788	NOT9_FAT05230	NOT9	86
51030789	NOT9_FAT05230	NOT9	277
51030790	NOT9_FAT05230	NOT9	78
51030791	NOT9_FAT05230	NOT9	72
51030792	NOT9_FAT05230	NOT9	94
51030793	NOT9_FAT05230	NOT9	242
51030794	NOT9_FAT05230	NOT9	142
51030795	NOT9_FAT05230	NOT9	55
51030796	NOT9_FAT05230	NOT9	92
51030797	NOT9_FAT05230	NOT9	143
51030798	NOT9_FAT05230	NOT9	163
51030799	NOT9_FAT05230	NOT9	79
51030800	NOT9_FAT05230	NOT9	80
51030801	NOT9_FAT05230	NOT9	297
51030802	NOT9_FAT05230	NOT9	107
51030803	NOT9_FAT05230	NOT9	154
51030804	NOT9_FAT05230	NOT9	80
51030805	NOT9_FAT05230	NOT9	64
51030806	NOT9_FAT05230	NOT9	19
51030807	NOT9_FAT05230	NOT9	45
51030808	NOT9_FAT05230	NOT9	208
51030809	NOT9_FAT05230	NOT9	131
51030810	NOT9_FAT05230	NOT9	99
51030811	NOT9_FAT05230	NOT9	131
51030812	NOT9_FAT05230	NOT9	300
51030813	NOT9_FAT05230	NOT9	102
51030814	NOT9_FAT05230	NOT9	129
51030815	NOT9_FAT05230	NOT9	124
51030816	NOT9_FAT05230	NOT9	329
51030817	NOT9_FAT05230	NOT9	61
51030818	NOT9_FAT05230	NOT9	149
51030819	NOT9_FAT05230	NOT9	113
51030820	NOT9_FAT05230	NOT9	143
51030821	NOT9_FAT05230	NOT9	190
51030822	NOT9_FAT05230	NOT9	27
51030823	NOT9_FAT05230	NOT9	66
51030824	NOT9_FAT05230	NOT9	183
51030825	NOT9_FAT05230	NOT9	70
51030826	NOT9_FAT05230	NOT9	45
51030827	NOT9_FAT05230	NOT9	65
51030828	NOT9_FAT05230	NOT9	189
51030829	NOT9_FAT05230	NOT9	154
51030830	NOT9_FAT05230	NOT9	54
51030831	NOT9_FAT05230	NOT9	68
51030832	NOT9_FAT05230	NOT9	69
51030833	NOT9_FAT05230	NOT9	79
51030834	NOT9_FAT05230	NOT9	90
51030835	NOT9_FAT05230	NOT9	136
51030836	NOT9_FAT05230	NOT9	58
51030837	NOT9_FAT05230	NOT9	288
51030838	NOT9_FAT05230	NOT9	245
51030839	NOT9_FAT05230	NOT9	255
51030840	NOT9_FAT05230	NOT9	155
51030841	NOT9_FAT05230	NOT9	37
51030842	NOT9_FAT05230	NOT9	107
51030843	NOT9_FAT05230	NOT9	68
51030844	NOT9_FAT05230	NOT9	186
51030845	NOT9_FAT05230	NOT9	54
51030846	NOT9_FAT05230	NOT9	264
51030847	NOT9_FAT05230	NOT9	102
51030848	NOT9_FAT05230	NOT9	163
51030849	NOT9_FAT05230	NOT9	112
51030850	NOT9_FAT05230	NOT9	245
51030851	NOT9_FAT05230	NOT9	65
51030852	NOT9_FAT05230	NOT9	174
51030853	NOT9_FAT05230	NOT9	160
51030854	NOT9_FAT05230	NOT9	80
51030855	NOT9_FAT05230	NOT9	29
51030856	NOT9_FAT05230	NOT9	169
51030857	NOT9_FAT05230	NOT9	97
51030858	NOT9_FAT05230	NOT9	216
51030859	NOT9_FAT05230	NOT9	116
51030860	NOT9_FAT05230	NOT9	200
51030861	NOT9_FAT05230	NOT9	168
51030862	NOT9_FAT05230	NOT9	174
51030863	NOT9_FAT05230	NOT9	97
51030864	NOT9_FAT05230	NOT9	160
51030865	NOT9_FAT05230	NOT9	80
51030866	NOT9_FAT05230	NOT9	29
51030867	NOT9_FAT05230	NOT9	136
51030868	NOT9_FAT05230	NOT9	134
51030869	NOT9_FAT05230	NOT9	169
51030870	NOT9_FAT05230	NOT9	97
51030871	NOT9_FAT05230	NOT9	216
51030872	NOT9_FAT05230	NOT9	71
51030873	NOT9_FAT05230	NOT9	245
51030874	NOT9_FAT05230	NOT9	116
51030875	NOT9_FAT05230	NOT9	153
51030876	NOT9_FAT05230	NOT9	145
51030877	NOT9_FAT05230	NOT9	57
51030878	NOT9_FAT05230	NOT9	200
51030879	NOT9_FAT05230	NOT9	174
51030880	NOT9_FAT05230	NOT9	70
51030881	NOT9_FAT05230	NOT9	160
51030882	NOT9_FAT05230	NOT9	80
51030883	NOT9_FAT05230	NOT9	29
51030884	NOT9_FAT05230	NOT9	71
51030885	NOT9_FAT05230	NOT9	169
51030886	NOT9_FAT05230	NOT9	116
51030887	NOT9_FAT05230	NOT9	200
51030888	NOT9_FAT05230	NOT9	174
51030889	NOT9_FAT05230	NOT9	160
51030890	NOT9_FAT05230	NOT9	80
51030891	NOT9_FAT05230	NOT9	29
51030892	NOT9_FAT05230	NOT9	136
51030893	NOT9_FAT05230	NOT9	169
51030894	NOT9_FAT05230	NOT9	200
51030895	NOT9_FAT05230	NOT9	174
51030896	NOT9_FAT05230	NOT9	160
51030897	NOT9_FAT05230	NOT9	80
51030898	NOT9_FAT05230	NOT9	169
51030899	NOT9_FAT05230	NOT9	65
51030900	NOT9_FAT05230	NOT9	200
51030901	NOT9_FAT05230	NOT9	168
51030902	NOT9_FAT05230	NOT9	174
51030903	NOT9_FAT05230	NOT9	160
51030904	NOT9_FAT05230	NOT9	80
51030905	NOT9_FAT05230	NOT9	29
51030906	NOT9_FAT05230	NOT9	116
51030907	NOT9_FAT05230	NOT9	136
51030908	NOT9_FAT05230	NOT9	97
51030909	NOT9_FAT05230	NOT9	216
51030910	NOT9_FAT05230	NOT9	71
51030911	NOT9_FAT05230	NOT9	245
51030912	NOT9_FAT05230	NOT9	134
51030913	NOT9_FAT05230	NOT9	153
51030914	NOT9_FAT05230	NOT9	145
51030915	NOT9_FAT05230	NOT9	200
51030916	NOT9_FAT05230	NOT9	182
51030917	NOT9_FAT05230	NOT9	29
51030918	NOT9_FAT05230	NOT9	97
51030919	NOT9_FAT05230	NOT9	70
51030920	NOT9_FAT05230	NOT9	182
51030921	NOT9_FAT05230	NOT9	169
51030922	NOT9_FAT05230	NOT9	216
51030923	NOT9_FAT05230	NOT9	7
51030924	NOT9_FAT05230	NOT9	71
51030925	NOT9_FAT05230	NOT9	245
51030926	NOT9_FAT05230	NOT9	153
51030927	NOT9_FAT05230	NOT9	57
51030928	NOT9_FAT05230	NOT9	65
51030929	NOT9_FAT05230	NOT9	168
51030930	NOT9_FAT05230	NOT9	97
51030931	NOT9_FAT05230	NOT9	97
51030932	NOT9_FAT05230	NOT9	182
51030933	NOT9_FAT05230	NOT9	97
51030934	NOT9_FAT05230	NOT9	182
51030935	NOT9_FAT05230	NOT9	145
51030936	NOT9_FAT05230	NOT9	57
51030937	NOT9_FAT05230	NOT9	65
51030938	NOT9_FAT05230	NOT9	65
51030939	NOT9_FAT05230	NOT9	116
51030940	NOT9_FAT05230	NOT9	97
51030941	NOT9_FAT05230	NOT9	71
51030942	NOT9_FAT05230	NOT9	245
51030943	NOT9_FAT05230	NOT9	134
51030944	NOT9_FAT05230	NOT9	153
51030945	NOT9_FAT05230	NOT9	145
51030946	NOT9_FAT05230	NOT9	57
51030947	NOT9_FAT05230	NOT9	168
51030948	NOT9_FAT05230	NOT9	70
51030949	NOT9_FAT05230	NOT9	71
51030950	NOT9_FAT05230	NOT9	182
51030951	NOT9_FAT05230	NOT9	97
51030952	NOT9_FAT05230	NOT9	136
51030953	NOT9_FAT05230	NOT9	134
51030954	NOT9_FAT05230	NOT9	216
51030955	NOT9_FAT05230	NOT9	71
51030956	NOT9_FAT05230	NOT9	245
51030957	NOT9_FAT05230	NOT9	153
51030958	NOT9_FAT05230	NOT9	168
51030959	NOT9_FAT05230	NOT9	70
51030960	NOT9_FAT05230	NOT9	65
51030961	NOT9_FAT05230	NOT9	182
51030962	NOT9_FAT05230	NOT9	145
51030963	NOT9_FAT05230	NOT9	57
51030964	NOT9_FAT05230	NOT9	70
51030965	NOT9_FAT05230	NOT9	136
51030966	NOT9_FAT05230	NOT9	134
51030967	NOT9_FAT05230	NOT9	97
51030968	NOT9_FAT05230	NOT9	216
51030969	NOT9_FAT05230	NOT9	7
51030970	NOT9_FAT05230	NOT9	71
51030971	NOT9_FAT05230	NOT9	245
51030972	NOT9_FAT05230	NOT9	116
51030973	NOT9_FAT05230	NOT9	153
51030974	NOT9_FAT05230	NOT9	134
51030975	NOT9_FAT05230	NOT9	145
51030976	NOT9_FAT05230	NOT9	57
51030977	NOT9_FAT05230	NOT9	136
51030978	NOT9_FAT05230	NOT9	7
51030979	NOT9_FAT05230	NOT9	168
51030980	NOT9_FAT05230	NOT9	97
51030981	NOT9_FAT05230	NOT9	70
51030982	NOT9_FAT05230	NOT9	7
51030983	NOT9_FAT05230	NOT9	7
51030984	NOT9_FAT05230	NOT9	7
51030985	NOT9_FAT05230	NOT9	161
51030986	NOT9_FAT05230	NOT9	139
51030987	NOT9_FAT05230	NOT9	116
51030988	NOT9_FAT05230	NOT9	217
51030989	NOT9_FAT05230	NOT9	182
51030990	NOT9_FAT05230	NOT9	124
51030991	NOT9_FAT05230	NOT9	92
51030992	NOT9_FAT05230	NOT9	239
51030993	NOT9_FAT05230	NOT9	224
51030994	NOT9_FAT05230	NOT9	106
51030995	NOT9_FAT05230	NOT9	13
51030996	NOT9_FAT05230	NOT9	77
51030997	NOT9_FAT05230	NOT9	177
51030998	NOT9_FAT05230	NOT9	288
51030999	NOT9_FAT05230	NOT9	98
51031000	NOT9_FAT05230	NOT9	218
51031001	NOT9_FAT05230	NOT9	247
51031002	NOT9_FAT05230	NOT9	41
51031003	NOT9_FAT05230	NOT9	235
51031004	NOT9_FAT05230	NOT9	191
51031005	NOT9_FAT05230	NOT9	166
51031006	NOT9_FAT05230	NOT9	227
51031007	NOT9_FAT05230	NOT9	224
51031008	NOT9_FAT05230	NOT9	86
51031009	NOT9_FAT05230	NOT9	114
51031010	NOT9_FAT05230	NOT9	161
51031011	NOT9_FAT05230	NOT9	139
51031012	NOT9_FAT05230	NOT9	116
51031013	NOT9_FAT05230	NOT9	217
51031014	NOT9_FAT05230	NOT9	182
51031015	NOT9_FAT05230	NOT9	124
51031016	NOT9_FAT05230	NOT9	92
51031017	NOT9_FAT05230	NOT9	239
51031018	NOT9_FAT05230	NOT9	224
51031019	NOT9_FAT05230	NOT9	106
51031020	NOT9_FAT05230	NOT9	13
51031021	NOT9_FAT05230	NOT9	77
51031022	NOT9_FAT05230	NOT9	177
51031023	NOT9_FAT05230	NOT9	288
51031024	NOT9_FAT05230	NOT9	98
51031025	NOT9_FAT05230	NOT9	218
51031026	NOT9_FAT05230	NOT9	247
51031027	NOT9_FAT05230	NOT9	41
51031028	NOT9_FAT05230	NOT9	235
51031029	NOT9_FAT05230	NOT9	191
51031030	NOT9_FAT05230	NOT9	166
51031031	NOT9_FAT05230	NOT9	227
51031032	NOT9_FAT05230	NOT9	224
51031033	NOT9_FAT05230	NOT9	86
51031034	NOT9_FAT05230	NOT9	114
51031035	NOT9_FAT05230	NOT9	139
51031036	NOT9_FAT05230	NOT9	124
51031037	NOT9_FAT05230	NOT9	161
51031038	NOT9_FAT05230	NOT9	92
51031039	NOT9_FAT05230	NOT9	106
51031040	NOT9_FAT05230	NOT9	116
51031041	NOT9_FAT05230	NOT9	182
51031042	NOT9_FAT05230	NOT9	239
51031043	NOT9_FAT05230	NOT9	224
51031044	NOT9_FAT05230	NOT9	77
51031045	NOT9_FAT05230	NOT9	217
51031046	NOT9_FAT05230	NOT9	13
51031047	NOT9_FAT05230	NOT9	77
51031048	NOT9_FAT05230	NOT9	177
51031049	NOT9_FAT05230	NOT9	288
51031050	NOT9_FAT05230	NOT9	98
51031051	NOT9_FAT05230	NOT9	218
51031052	NOT9_FAT05230	NOT9	247
51031053	NOT9_FAT05230	NOT9	41
51031054	NOT9_FAT05230	NOT9	235
51031055	NOT9_FAT05230	NOT9	191
51031056	NOT9_FAT05230	NOT9	166
51031057	NOT9_FAT05230	NOT9	227
51031058	NOT9_FAT05230	NOT9	224
51031059	NOT9_FAT05230	NOT9	86
51031060	NOT9_FAT05230	NOT9	114
51031061	NOT9_FAT05230	NOT9	139
51031062	NOT9_FAT05230	NOT9	124
51031063	NOT9_FAT05230	NOT9	161
51031064	NOT9_FAT05230	NOT9	92
51031065	NOT9_FAT05230	NOT9	106
51031066	NOT9_FAT05230	NOT9	116
51031067	NOT9_FAT05230	NOT9	182
51031068	NOT9_FAT05230	NOT9	239
51031069	NOT9_FAT05230	NOT9	224
51031070	NOT9_FAT05230	NOT9	217
51031071	NOT9_FAT05230	NOT9	13
51031072	NOT9_FAT05230	NOT9	77
51031073	NOT9_FAT05230	NOT9	177
51031074	NOT9_FAT05230	NOT9	288
51031075	NOT9_FAT05230	NOT9	98
51031076	NOT9_FAT05230	NOT9	218
51031077	NOT9_FAT05230	NOT9	247
51031078	NOT9_FAT05230	NOT9	41
51031079	NOT9_FAT05230	NOT9	235
51031080	NOT9_FAT05230	NOT9	191
51031081	NOT9_FAT05230	NOT9	166
51031082	NOT9_FAT05230	NOT9	227
51031083	NOT9_FAT05230	NOT9	224
51031084	NOT9_FAT05230	NOT9	86
51031085	NOT9_FAT05230	NOT9	114
51031086	NOT9_FAT05230	NOT9	139
51031087	NOT9_FAT05230	NOT9	124
51031088	NOT9_FAT05230	NOT9	161
51031089	NOT9_FAT05230	NOT9	92
51031090	NOT9_FAT05230	NOT9	106
51031091	NOT9_FAT05230	NOT9	116
51031092	NOT9_FAT05230	NOT9	182
51031093	NOT9_FAT05230	NOT9	239
51031094	NOT9_FAT05230	NOT9	224
51031095	NOT9_FAT05230	NOT9	77
51031096	NOT9_FAT05230	NOT9	217
51031097	NOT9_FAT05230	NOT9	13
51031098	NOT9_FAT05230	NOT9	77
51031099	NOT9_FAT05230	NOT9	177
51031100	NOT9_FAT05230	NOT9	288
51031101	NOT9_FAT05230	NOT9	98
51031102	NOT9_FAT05230	NOT9	218
51031103	NOT9_FAT05230	NOT9	247
51031104	NOT9_FAT05230	NOT9	41
51031105	NOT9_FAT05230	NOT9	235
51031106	NOT9_FAT05230	NOT9	191
51031107	NOT9_FAT05230	NOT9	166
51031108	NOT9_FAT05230	NOT9	227
51031109	NOT9_FAT05230	NOT9	224
51031110	NOT9_FAT05230	NOT9	86
51031111	NOT9_FAT05230	NOT9	114
51031112	NOT9_FAT05230	NOT9	162
51031113	NOT9_FAT05230	NOT9	155
51031114	NOT9_FAT05230	NOT9	101
51031115	NOT9_FAT05230	NOT9	154
51031116	NOT9_FAT05230	NOT9	31
51031117	NOT9_FAT05230	NOT9	168
51031118	NOT9_FAT05230	NOT9	164
51031119	NOT9_FAT05230	NOT9	95
51031120	NOT9_FAT05230	NOT9	182
51031121	NOT9_FAT05230	NOT9	183
51031122	NOT9_FAT05230	NOT9	182
51031123	NOT9_FAT05230	NOT9	199
51031124	NOT9_FAT05230	NOT9	247
51031125	NOT9_FAT05230	NOT9	167
51031126	NOT9_FAT05230	NOT9	237
51031127	NOT9_FAT05230	NOT9	66
51031128	NOT9_FAT05230	NOT9	162
51031129	NOT9_FAT05230	NOT9	162
51031130	NOT9_FAT05230	NOT9	168
51031131	NOT9_FAT05230	NOT9	154
51031132	NOT9_FAT05230	NOT9	182
51031133	NOT9_FAT05230	NOT9	183
51031134	NOT9_FAT05230	NOT9	182
51031135	NOT9_FAT05230	NOT9	199
51031136	NOT9_FAT05230	NOT9	247
51031137	NOT9_FAT05230	NOT9	167
51031138	NOT9_FAT05230	NOT9	237
51031139	NOT9_FAT05230	NOT9	66
51031140	NOT9_FAT05230	NOT9	162
51031141	NOT9_FAT05230	NOT9	182
51031142	NOT9_FAT05230	NOT9	165
51031143	NOT9_FAT05230	NOT9	89
51031144	NOT9_FAT05230	NOT9	37
51031145	NOT9_FAT05230	NOT9	98
51031146	NOT9_FAT05230	NOT9	88
51031147	NOT9_FAT05230	NOT9	135
51031148	NOT9_FAT05230	NOT9	87
51031149	NOT9_FAT05230	NOT9	205
51031150	NOT9_FAT05230	NOT9	171
51031151	NOT9_FAT05230	NOT9	106
51031152	NOT9_FAT05230	NOT9	73
51031153	NOT9_FAT05230	NOT9	37
51031154	NOT9_FAT05230	NOT9	98
51031155	NOT9_FAT05230	NOT9	135
51031156	NOT9_FAT05230	NOT9	165
51031157	NOT9_FAT05230	NOT9	89
51031158	NOT9_FAT05230	NOT9	37
51031159	NOT9_FAT05230	NOT9	98
51031160	NOT9_FAT05230	NOT9	88
51031161	NOT9_FAT05230	NOT9	135
51031162	NOT9_FAT05230	NOT9	87
51031163	NOT9_FAT05230	NOT9	205
51031164	NOT9_FAT05230	NOT9	171
51031165	NOT9_FAT05230	NOT9	106
51031166	NOT9_FAT05230	NOT9	73
51031167	NOT9_FAT05230	NOT9	37
51031168	NOT9_FAT05230	NOT9	165
51031169	NOT9_FAT05230	NOT9	89
51031170	NOT9_FAT05230	NOT9	88
51031171	NOT9_FAT05230	NOT9	135
51031172	NOT9_FAT05230	NOT9	87
51031173	NOT9_FAT05230	NOT9	205
51031174	NOT9_FAT05230	NOT9	171
51031175	NOT9_FAT05230	NOT9	106
51031176	NOT9_FAT05230	NOT9	73
51031177	NOT9_FAT05230	NOT9	98
51031178	NOT9_FAT05230	NOT9	37
51031179	NOT9_FAT05230	NOT9	165
51031180	NOT9_FAT05230	NOT9	89
51031181	NOT9_FAT05230	NOT9	88
51031182	NOT9_FAT05230	NOT9	135
51031183	NOT9_FAT05230	NOT9	87
51031184	NOT9_FAT05230	NOT9	205
51031185	NOT9_FAT05230	NOT9	171
51031186	NOT9_FAT05230	NOT9	106
51031187	NOT9_FAT05230	NOT9	73
51031188	NOT9_FAT05230	NOT9	94
51031189	NOT9_FAT05230	NOT9	125
51031190	NOT9_FAT05230	NOT9	248
51031191	NOT9_FAT05230	NOT9	175
51031192	NOT9_FAT05230	NOT9	399
51031193	NOT9_FAT05230	NOT9	260
51031194	NOT9_FAT05230	NOT9	272
51031195	NOT9_FAT05230	NOT9	184
51031196	NOT9_FAT05230	NOT9	273
51031197	NOT9_FAT05230	NOT9	98
51031198	NOT9_FAT05230	NOT9	84
51031199	NOT9_FAT05230	NOT9	173
51031200	NOT9_FAT05230	NOT9	109
51031201	NOT9_FAT05230	NOT9	103
51031202	NOT9_FAT05230	NOT9	162
51031203	NOT9_FAT05230	NOT9	197
51031204	NOT9_FAT05230	NOT9	248
51031205	NOT9_FAT05230	NOT9	49
51031206	NOT9_FAT05230	NOT9	146
51031207	NOT9_FAT05230	NOT9	223
51031208	NOT9_FAT05230	NOT9	224
51031209	NOT9_FAT05230	NOT9	269
51031210	NOT9_FAT05230	NOT9	102
51031211	NOT9_FAT05230	NOT9	250
51031212	NOT9_FAT05230	NOT9	123
51031213	NOT9_FAT05230	NOT9	80
51031214	NOT9_FAT05230	NOT9	201
51031215	NOT9_FAT05230	NOT9	327
51031216	NOT9_FAT05230	NOT9	72
51031217	NOT9_FAT05230	NOT9	223
51031218	NOT9_FAT05230	NOT9	280
51031219	NOT9_FAT05230	NOT9	218
51031220	NOT9_FAT05230	NOT9	202
51031221	NOT9_FAT05230	NOT9	255
51031222	NOT9_FAT05230	NOT9	166
51031223	NOT9_FAT05230	NOT9	45
51031224	NOT9_FAT05230	NOT9	250
51031225	NOT9_FAT05230	NOT9	201
51031226	NOT9_FAT05230	NOT9	219
51031227	NOT9_FAT05230	NOT9	252
51031228	NOT9_FAT05230	NOT9	128
51031229	NOT9_FAT05230	NOT9	162
51031230	NOT9_FAT05230	NOT9	131
51031231	NOT9_FAT05230	NOT9	77
51031232	NOT9_FAT05230	NOT9	286
51031233	NOT9_FAT05230	NOT9	117
51031234	NOT9_FAT05230	NOT9	107
51031235	NOT9_FAT05230	NOT9	10
51031236	NOT9_FAT05230	NOT9	134
51031237	NOT9_FAT05230	NOT9	172
51031238	NOT9_FAT05230	NOT9	185
51031239	NOT9_FAT05230	NOT9	303
51031240	NOT9_FAT05230	NOT9	175
51031241	NOT9_FAT05230	NOT9	260
51031242	NOT9_FAT05230	NOT9	248
51031243	NOT9_FAT05230	NOT9	399
51031244	NOT9_FAT05230	NOT9	125
51031245	NOT9_FAT05230	NOT9	272
51031246	NOT9_FAT05230	NOT9	184
51031247	NOT9_FAT05230	NOT9	273
51031248	NOT9_FAT05230	NOT9	98
51031249	NOT9_FAT05230	NOT9	84
51031250	NOT9_FAT05230	NOT9	173
51031251	NOT9_FAT05230	NOT9	109
51031252	NOT9_FAT05230	NOT9	103
51031253	NOT9_FAT05230	NOT9	162
51031254	NOT9_FAT05230	NOT9	197
51031255	NOT9_FAT05230	NOT9	248
51031256	NOT9_FAT05230	NOT9	49
51031257	NOT9_FAT05230	NOT9	146
51031258	NOT9_FAT05230	NOT9	223
51031259	NOT9_FAT05230	NOT9	224
51031260	NOT9_FAT05230	NOT9	269
51031261	NOT9_FAT05230	NOT9	102
51031262	NOT9_FAT05230	NOT9	250
51031263	NOT9_FAT05230	NOT9	123
51031264	NOT9_FAT05230	NOT9	80
51031265	NOT9_FAT05230	NOT9	201
51031266	NOT9_FAT05230	NOT9	327
51031267	NOT9_FAT05230	NOT9	72
51031268	NOT9_FAT05230	NOT9	223
51031269	NOT9_FAT05230	NOT9	280
51031270	NOT9_FAT05230	NOT9	218
51031271	NOT9_FAT05230	NOT9	202
51031272	NOT9_FAT05230	NOT9	255
51031273	NOT9_FAT05230	NOT9	166
51031274	NOT9_FAT05230	NOT9	45
51031275	NOT9_FAT05230	NOT9	250
51031276	NOT9_FAT05230	NOT9	201
51031277	NOT9_FAT05230	NOT9	219
51031278	NOT9_FAT05230	NOT9	252
51031279	NOT9_FAT05230	NOT9	128
51031280	NOT9_FAT05230	NOT9	162
51031281	NOT9_FAT05230	NOT9	131
51031282	NOT9_FAT05230	NOT9	77
51031283	NOT9_FAT05230	NOT9	286
51031284	NOT9_FAT05230	NOT9	117
51031285	NOT9_FAT05230	NOT9	10
51031286	NOT9_FAT05230	NOT9	107
51031287	NOT9_FAT05230	NOT9	134
51031288	NOT9_FAT05230	NOT9	172
51031289	NOT9_FAT05230	NOT9	185
51031290	NOT9_FAT05230	NOT9	303
51031291	NOT9_FAT05230	NOT9	175
51031292	NOT9_FAT05230	NOT9	260
51031293	NOT9_FAT05230	NOT9	248
51031294	NOT9_FAT05230	NOT9	399
51031295	NOT9_FAT05230	NOT9	125
51031296	NOT9_FAT05230	NOT9	272
51031297	NOT9_FAT05230	NOT9	184
51031298	NOT9_FAT05230	NOT9	273
51031299	NOT9_FAT05230	NOT9	98
51031300	NOT9_FAT05230	NOT9	84
51031301	NOT9_FAT05230	NOT9	173
51031302	NOT9_FAT05230	NOT9	109
51031303	NOT9_FAT05230	NOT9	103
51031304	NOT9_FAT05230	NOT9	162
51031305	NOT9_FAT05230	NOT9	197
51031306	NOT9_FAT05230	NOT9	248
51031307	NOT9_FAT05230	NOT9	49
51031308	NOT9_FAT05230	NOT9	146
51031309	NOT9_FAT05230	NOT9	223
51031310	NOT9_FAT05230	NOT9	224
51031311	NOT9_FAT05230	NOT9	269
51031312	NOT9_FAT05230	NOT9	102
51031313	NOT9_FAT05230	NOT9	250
51031314	NOT9_FAT05230	NOT9	123
51031315	NOT9_FAT05230	NOT9	80
51031316	NOT9_FAT05230	NOT9	201
51031317	NOT9_FAT05230	NOT9	327
51031318	NOT9_FAT05230	NOT9	72
51031319	NOT9_FAT05230	NOT9	223
51031320	NOT9_FAT05230	NOT9	280
51031321	NOT9_FAT05230	NOT9	218
51031322	NOT9_FAT05230	NOT9	202
51031323	NOT9_FAT05230	NOT9	255
51031324	NOT9_FAT05230	NOT9	166
51031325	NOT9_FAT05230	NOT9	45
51031326	NOT9_FAT05230	NOT9	250
51031327	NOT9_FAT05230	NOT9	201
51031328	NOT9_FAT05230	NOT9	219
51031329	NOT9_FAT05230	NOT9	252
51031330	NOT9_FAT05230	NOT9	128
51031331	NOT9_FAT05230	NOT9	162
51031332	NOT9_FAT05230	NOT9	131
51031333	NOT9_FAT05230	NOT9	77
51031334	NOT9_FAT05230	NOT9	286
51031335	NOT9_FAT05230	NOT9	117
51031336	NOT9_FAT05230	NOT9	224
51031337	NOT9_FAT05230	NOT9	303
51031338	NOT9_FAT05230	NOT9	142
51031339	NOT9_FAT05230	NOT9	188
51031340	NOT9_FAT05230	NOT9	176
51031341	NOT9_FAT05230	NOT9	51
51031342	NOT9_FAT05230	NOT9	141
51031343	NOT9_FAT05230	NOT9	35
51031344	NOT9_FAT05230	NOT9	303
51031345	NOT9_FAT05230	NOT9	37
51031346	NOT9_FAT05230	NOT9	172
51031347	NOT9_FAT05230	NOT9	111
51031348	NOT9_FAT05230	NOT9	243
51031349	NOT9_FAT05230	NOT9	114
51031350	NOT9_FAT05230	NOT9	118
51031351	NOT9_FAT05230	NOT9	148
51031352	NOT9_FAT05230	NOT9	38
51031353	NOT9_FAT05230	NOT9	154
51031354	NOT9_FAT05230	NOT9	188
51031355	NOT9_FAT05230	NOT9	125
51031356	NOT9_FAT05230	NOT9	195
51031357	NOT9_FAT05230	NOT9	115
51031358	NOT9_FAT05230	NOT9	156
51031359	NOT9_FAT05230	NOT9	34
51031360	NOT9_FAT05230	NOT9	79
51031361	NOT9_FAT05230	NOT9	44
51031362	NOT9_FAT05230	NOT9	32
51031363	NOT9_FAT05230	NOT9	191
51031364	NOT9_FAT05230	NOT9	93
51031365	NOT9_FAT05230	NOT9	84
51031366	NOT9_FAT05230	NOT9	60
51031367	NOT9_FAT05230	NOT9	41
51031368	NOT9_FAT05230	NOT9	190
51031369	NOT9_FAT05230	NOT9	95
51031370	NOT9_FAT05230	NOT9	67
51031371	NOT9_FAT05230	NOT9	172
51031372	NOT9_FAT05230	NOT9	214
51031373	NOT9_FAT05230	NOT9	94
51031374	NOT9_FAT05230	NOT9	164
51031375	NOT9_FAT05230	NOT9	232
51031376	NOT9_FAT05230	NOT9	209
51031377	NOT9_FAT05230	NOT9	110
51031378	NOT9_FAT05230	NOT9	81
51031379	NOT9_FAT05230	NOT9	216
51031380	NOT9_FAT05230	NOT9	91
51031381	NOT9_FAT05230	NOT9	77
51031382	NOT9_FAT05230	NOT9	54
51031383	NOT9_FAT05230	NOT9	43
51031384	NOT9_FAT05230	NOT9	85
51031385	NOT9_FAT05230	NOT9	54
51031386	NOT9_FAT05230	NOT9	177
51031387	NOT9_FAT05230	NOT9	76
51031388	NOT9_FAT05230	NOT9	200
51031389	NOT9_FAT05230	NOT9	197
51031390	NOT9_FAT05230	NOT9	258
51031391	NOT9_FAT05230	NOT9	137
51031392	NOT9_FAT05230	NOT9	149
51031393	NOT9_FAT05230	NOT9	96
51031394	NOT9_FAT05230	NOT9	241
51031395	NOT9_FAT05230	NOT9	73
51031396	NOT9_FAT05230	NOT9	115
51031397	NOT9_FAT05230	NOT9	81
51031398	NOT9_FAT05230	NOT9	62
51031399	NOT9_FAT05230	NOT9	243
51031400	NOT9_FAT05230	NOT9	46
51031401	NOT9_FAT05230	NOT9	60
51031402	NOT9_FAT05230	NOT9	52
51031403	NOT9_FAT05230	NOT9	54
51031404	NOT9_FAT05230	NOT9	70
51031405	NOT9_FAT05230	NOT9	49
51031406	NOT9_FAT05230	NOT9	52
51031407	NOT9_FAT05230	NOT9	111
51031408	NOT9_FAT05230	NOT9	118
51031409	NOT9_FAT05230	NOT9	102
51031410	NOT9_FAT05230	NOT9	54
51031411	NOT9_FAT05230	NOT9	91
51031412	NOT9_FAT05230	NOT9	60
51031413	NOT9_FAT05230	NOT9	102
51031414	NOT9_FAT05230	NOT9	183
51031415	NOT9_FAT05230	NOT9	71
51031416	NOT9_FAT05230	NOT9	94
51031417	NOT9_FAT05230	NOT9	86
51031418	NOT9_FAT05230	NOT9	182
51031419	NOT9_FAT05230	NOT9	44
51031420	NOT9_FAT05230	NOT9	113
51031421	NOT9_FAT05230	NOT9	48
51031422	NOT9_FAT05230	NOT9	57
51031423	NOT9_FAT05230	NOT9	34
51031424	NOT9_FAT05230	NOT9	83
51031425	NOT9_FAT05230	NOT9	122
51031426	NOT9_FAT05230	NOT9	34
51031427	NOT9_FAT05230	NOT9	102
51031428	NOT9_FAT05230	NOT9	71
51031429	NOT9_FAT05230	NOT9	63
51031430	NOT9_FAT05230	NOT9	234
51031431	NOT9_FAT05230	NOT9	187
51031432	NOT9_FAT05230	NOT9	81
51031433	NOT9_FAT05230	NOT9	216
51031434	NOT9_FAT05230	NOT9	217
51031435	NOT9_FAT05230	NOT9	156
51031436	NOT9_FAT05230	NOT9	265
51031437	NOT9_FAT05230	NOT9	206
51031438	NOT9_FAT05230	NOT9	47
51031439	NOT9_FAT05230	NOT9	243
51031440	NOT9_FAT05230	NOT9	288
51031441	NOT9_FAT05230	NOT9	192
51031442	NOT9_FAT05230	NOT9	158
51031443	NOT9_FAT05230	NOT9	7
51031444	NOT9_FAT05230	NOT9	35
51031445	NOT9_FAT05230	NOT9	212
51031446	NOT9_FAT05230	NOT9	41
51031447	NOT9_FAT05230	NOT9	149
51031448	NOT9_FAT05230	NOT9	251
51031449	NOT9_FAT05230	NOT9	117
51031450	NOT9_FAT05230	NOT9	120
51031451	NOT9_FAT05230	NOT9	247
51031452	NOT9_FAT05230	NOT9	117
51031453	NOT9_FAT05230	NOT9	120
51031454	NOT9_FAT05230	NOT9	117
51031455	NOT9_FAT05230	NOT9	120
51031456	NOT9_FAT05230	NOT9	243
51031457	NOT9_FAT05230	NOT9	288
51031458	NOT9_FAT05230	NOT9	195
51031459	NOT9_FAT05230	NOT9	114
51031460	NOT9_FAT05230	NOT9	60
51031461	NOT9_FAT05230	NOT9	195
51031462	NOT9_FAT05230	NOT9	114
51031463	NOT9_FAT05230	NOT9	60
51031464	NOT9_FAT05230	NOT9	186
51031465	NOT9_FAT05230	NOT9	83
51031466	NOT9_FAT05230	NOT9	22
51031467	NOT9_FAT05230	NOT9	181
51031468	NOT9_FAT05230	NOT9	181
51031469	NOT9_FAT05230	NOT9	93
51031470	NOT9_FAT05230	NOT9	36
51031471	NOT9_FAT05230	NOT9	117
51031472	NOT9_FAT05230	NOT9	261
51031473	NOT9_FAT05230	NOT9	61
51031474	NOT9_FAT05230	NOT9	102
51031475	NOT9_FAT05230	NOT9	190
51031476	NOT9_FAT05230	NOT9	117
51031477	NOT9_FAT05230	NOT9	261
51031478	NOT9_FAT05230	NOT9	261
51031479	NOT9_FAT05230	NOT9	61
51031480	NOT9_FAT05230	NOT9	117
51031481	NOT9_FAT05230	NOT9	261
51031482	NOT9_FAT05230	NOT9	61
51031483	NOT9_FAT05230	NOT9	117
51031484	NOT9_FAT05230	NOT9	261
51031485	NOT9_FAT05230	NOT9	61
51031486	NOT9_FAT05230	NOT9	117
51031487	NOT9_FAT05230	NOT9	261
51031488	NOT9_FAT05230	NOT9	61
51031489	NOT9_FAT05230	NOT9	61
51031490	NOT9_FAT05230	NOT9	261
51031491	NOT9_FAT05230	NOT9	103
51031492	NOT9_FAT05230	NOT9	193
51031493	NOT9_FAT05230	NOT9	270
51031494	NOT9_FAT05230	NOT9	251
51031495	NOT9_FAT05230	NOT9	110
51031496	NOT9_FAT05230	NOT9	7
51031497	NOT9_FAT05230	NOT9	277
51031498	NOT9_FAT05230	NOT9	37
51031499	NOT9_FAT05230	NOT9	60
51031500	NOT9_FAT05230	NOT9	83
51031501	NOT9_FAT05230	NOT9	76
51031502	NOT9_FAT05230	NOT9	109
51031503	NOT9_FAT05230	NOT9	205
51031504	NOT9_FAT05230	NOT9	186
51031505	NOT9_FAT05230	NOT9	149
51031506	NOT9_FAT05230	NOT9	192
51031507	NOT9_FAT05230	NOT9	206
51031508	NOT9_FAT05230	NOT9	61
51031509	NOT9_FAT05230	NOT9	107
51031510	NOT9_FAT05230	NOT9	142
51031511	NOT9_FAT05230	NOT9	222
51031512	NOT9_FAT05230	NOT9	113
51031513	NOT9_FAT05230	NOT9	113
51031514	NOT9_FAT05230	NOT9	67
51031515	NOT9_FAT05230	NOT9	165
51031516	NOT9_FAT05230	NOT9	72
51031517	NOT9_FAT05230	NOT9	178
51031518	NOT9_FAT05230	NOT9	129
51031519	NOT9_FAT05230	NOT9	86
51031520	NOT9_FAT05230	NOT9	74
51031521	NOT9_FAT05230	NOT9	209
51031522	NOT9_FAT05230	NOT9	123
51031523	NOT9_FAT05230	NOT9	74
51031524	NOT9_FAT05230	NOT9	197
51031525	NOT9_FAT05230	NOT9	86
51031526	NOT9_FAT05230	NOT9	30
51031527	NOT9_FAT05230	NOT9	140
51031528	NOT9_FAT05230	NOT9	285
51031529	NOT9_FAT05230	NOT9	67
51031530	NOT9_FAT05230	NOT9	218
51031531	NOT9_FAT05230	NOT9	262
51031532	NOT9_FAT05230	NOT9	72
51031533	NOT9_FAT05230	NOT9	309
51031534	NOT9_FAT05230	NOT9	243
51031535	NOT9_FAT05230	NOT9	117
51031536	NOT9_FAT05230	NOT9	93
51031537	NOT9_FAT05230	NOT9	128
51031538	NOT9_FAT05230	NOT9	75
51031539	NOT9_FAT05230	NOT9	180
51031540	NOT9_FAT05230	NOT9	48
51031541	NOT9_FAT05230	NOT9	420
51031542	NOT9_FAT05230	NOT9	243
51031543	NOT9_FAT05230	NOT9	163
51031544	NOT9_FAT05230	NOT9	286
51031545	NOT9_FAT05230	NOT9	160
51031546	NOT9_FAT05230	NOT9	149
51031547	NOT9_FAT05230	NOT9	154
51031548	NOT9_FAT05230	NOT9	117
51031549	NOT9_FAT05230	NOT9	93
51031550	NOT9_FAT05230	NOT9	75
51031551	NOT9_FAT05230	NOT9	180
51031552	NOT9_FAT05230	NOT9	48
51031553	NOT9_FAT05230	NOT9	420
51031554	NOT9_FAT05230	NOT9	243
51031555	NOT9_FAT05230	NOT9	163
51031556	NOT9_FAT05230	NOT9	286
51031557	NOT9_FAT05230	NOT9	160
51031558	NOT9_FAT05230	NOT9	149
51031559	NOT9_FAT05230	NOT9	154
51031560	NOT9_FAT05230	NOT9	187
51031561	NOT9_FAT05230	NOT9	128
51031562	NOT9_FAT05230	NOT9	117
51031563	NOT9_FAT05230	NOT9	93
51031564	NOT9_FAT05230	NOT9	75
51031565	NOT9_FAT05230	NOT9	180
51031566	NOT9_FAT05230	NOT9	48
51031567	NOT9_FAT05230	NOT9	420
51031568	NOT9_FAT05230	NOT9	243
51031569	NOT9_FAT05230	NOT9	163
51031570	NOT9_FAT05230	NOT9	286
51031571	NOT9_FAT05230	NOT9	160
51031572	NOT9_FAT05230	NOT9	149
51031573	NOT9_FAT05230	NOT9	154
51031574	NOT9_FAT05230	NOT9	11
51031575	NOT9_FAT05230	NOT9	128
51031576	NOT9_FAT05230	NOT9	117
51031577	NOT9_FAT05230	NOT9	93
51031578	NOT9_FAT05230	NOT9	187
51031579	NOT9_FAT05230	NOT9	75
51031580	NOT9_FAT05230	NOT9	180
51031581	NOT9_FAT05230	NOT9	48
51031582	NOT9_FAT05230	NOT9	420
51031583	NOT9_FAT05230	NOT9	243
51031584	NOT9_FAT05230	NOT9	163
51031585	NOT9_FAT05230	NOT9	286
51031586	NOT9_FAT05230	NOT9	160
51031587	NOT9_FAT05230	NOT9	149
51031588	NOT9_FAT05230	NOT9	154
51031589	NOT9_FAT05230	NOT9	128
51031590	NOT9_FAT05230	NOT9	117
51031591	NOT9_FAT05230	NOT9	93
51031592	NOT9_FAT05230	NOT9	187
51031593	NOT9_FAT05230	NOT9	180
51031594	NOT9_FAT05230	NOT9	48
51031595	NOT9_FAT05230	NOT9	420
51031596	NOT9_FAT05230	NOT9	243
51031597	NOT9_FAT05230	NOT9	163
51031598	NOT9_FAT05230	NOT9	286
51031599	NOT9_FAT05230	NOT9	160
51031600	NOT9_FAT05230	NOT9	149
51031601	NOT9_FAT05230	NOT9	154
51031602	NOT9_FAT05230	NOT9	169
51031603	NOT9_FAT05230	NOT9	187
51031604	NOT9_FAT05230	NOT9	244
51031605	NOT9_FAT05230	NOT9	240
51031606	NOT9_FAT05230	NOT9	315
51031607	NOT9_FAT05230	NOT9	198
51031608	NOT9_FAT05230	NOT9	257
51031609	NOT9_FAT05230	NOT9	255
51031610	NOT9_FAT05230	NOT9	286
51031611	NOT9_FAT05230	NOT9	160
51031612	NOT9_FAT05230	NOT9	149
51031613	NOT9_FAT05230	NOT9	33
51031614	NOT9_FAT05230	NOT9	43
51031615	NOT9_FAT05230	NOT9	67
51031616	NOT9_FAT05230	NOT9	36
51031617	NOT9_FAT05230	NOT9	49
51031618	NOT9_FAT05230	NOT9	57
51031619	NOT9_FAT05230	NOT9	170
51031620	NOT9_FAT05230	NOT9	127
51031621	NOT9_FAT05230	NOT9	74
51031622	NOT9_FAT05230	NOT9	93
51031623	NOT9_FAT05230	NOT9	141
51031624	NOT9_FAT05230	NOT9	110
51031625	NOT9_FAT05230	NOT9	40
51031626	NOT9_FAT05230	NOT9	100
51031627	NOT9_FAT05230	NOT9	40
51031628	NOT9_FAT05230	NOT9	142
51031629	NOT9_FAT05230	NOT9	55
51031630	NOT9_FAT05230	NOT9	90
51031631	NOT9_FAT05230	NOT9	105
51031632	NOT9_FAT05230	NOT9	111
51031633	NOT9_FAT05230	NOT9	119
51031634	NOT9_FAT05230	NOT9	90
51031635	NOT9_FAT05230	NOT9	7
51031636	NOT9_FAT05230	NOT9	112
51031637	NOT9_FAT05230	NOT9	62
51031638	NOT9_FAT05230	NOT9	53
51031639	NOT9_FAT05230	NOT9	71
51031640	NOT9_FAT05230	NOT9	37
51031641	NOT9_FAT05230	NOT9	78
51031642	NOT9_FAT05230	NOT9	8
51031643	NOT9_FAT05230	NOT9	101
51031644	NOT9_FAT05230	NOT9	63
51031645	NOT9_FAT05230	NOT9	89
51031646	NOT9_FAT05230	NOT9	123
51031647	NOT9_FAT05230	NOT9	36
51031648	NOT9_FAT05230	NOT9	198
51031649	NOT9_FAT05230	NOT9	35
51031650	NOT9_FAT05230	NOT9	87
51031651	NOT9_FAT05230	NOT9	88
51031652	NOT9_FAT05230	NOT9	155
51031653	NOT9_FAT05230	NOT9	172
51031654	NOT9_FAT05230	NOT9	53
51031655	NOT9_FAT05230	NOT9	273
51031656	NOT9_FAT05230	NOT9	127
51031657	NOT9_FAT05230	NOT9	120
51031658	NOT9_FAT05230	NOT9	94
51031659	NOT9_FAT05230	NOT9	46
51031660	NOT9_FAT05230	NOT9	76
51031661	NOT9_FAT05230	NOT9	102
51031662	NOT9_FAT05230	NOT9	159
51031663	NOT9_FAT05230	NOT9	124
51031664	NOT9_FAT05230	NOT9	71
51031665	NOT9_FAT05230	NOT9	203
51031666	NOT9_FAT05230	NOT9	51
51031667	NOT9_FAT05230	NOT9	62
51031668	NOT9_FAT05230	NOT9	147
51031669	NOT9_FAT05230	NOT9	277
51031670	NOT9_FAT05230	NOT9	86
51031671	NOT9_FAT05230	NOT9	149
51031672	NOT9_FAT05230	NOT9	26
51031673	NOT9_FAT05230	NOT9	64
51031674	NOT9_FAT05230	NOT9	98
51031675	NOT9_FAT05230	NOT9	196
51031676	NOT9_FAT05230	NOT9	90
51031677	NOT9_FAT05230	NOT9	137
51031678	NOT9_FAT05230	NOT9	46
51031679	NOT9_FAT05230	NOT9	99
51031680	NOT9_FAT05230	NOT9	50
51031681	NOT9_FAT05230	NOT9	83
51031682	NOT9_FAT05230	NOT9	59
51031683	NOT9_FAT05230	NOT9	83
51031684	NOT9_FAT05230	NOT9	74
51031685	NOT9_FAT05230	NOT9	76
51031686	NOT9_FAT05230	NOT9	23
51031687	NOT9_FAT05230	NOT9	97
51031688	NOT9_FAT05230	NOT9	135
51031689	NOT9_FAT05230	NOT9	167
51031690	NOT9_FAT05230	NOT9	41
51031691	NOT9_FAT05230	NOT9	87
51031692	NOT9_FAT05230	NOT9	76
51031693	NOT9_FAT05230	NOT9	188
51031694	NOT9_FAT05230	NOT9	118
51031695	NOT9_FAT05230	NOT9	54
51031696	NOT9_FAT05230	NOT9	183
51031697	NOT9_FAT05230	NOT9	49
51031698	NOT9_FAT05230	NOT9	65
51031699	NOT9_FAT05230	NOT9	47
51031700	NOT9_FAT05230	NOT9	71
51031701	NOT9_FAT05230	NOT9	120
51031702	NOT9_FAT05230	NOT9	83
51031703	NOT9_FAT05230	NOT9	217
51031704	NOT9_FAT05230	NOT9	48
51031705	NOT9_FAT05230	NOT9	172
51031706	NOT9_FAT05230	NOT9	61
51031707	NOT9_FAT05230	NOT9	93
51031708	NOT9_FAT05230	NOT9	102
51031709	NOT9_FAT05230	NOT9	32
51031710	NOT9_FAT05230	NOT9	39
51031711	NOT9_FAT05230	NOT9	110
51031712	NOT9_FAT05230	NOT9	159
51031713	NOT9_FAT05230	NOT9	276
51031714	NOT9_FAT05230	NOT9	166
51031715	NOT9_FAT05230	NOT9	80
51031716	NOT9_FAT05230	NOT9	58
51031717	NOT9_FAT05230	NOT9	60
51031718	NOT9_FAT05230	NOT9	223
51031719	NOT9_FAT05230	NOT9	146
51031720	NOT9_FAT05230	NOT9	71
51031721	NOT9_FAT05230	NOT9	25
51031722	NOT9_FAT05230	NOT9	93
51031723	NOT9_FAT05230	NOT9	258
51031724	NOT9_FAT05230	NOT9	56
51031725	NOT9_FAT05230	NOT9	229
51031726	NOT9_FAT05230	NOT9	188
51031727	NOT9_FAT05230	NOT9	121
51031728	NOT9_FAT05230	NOT9	53
51031729	NOT9_FAT05230	NOT9	25
51031730	NOT9_FAT05230	NOT9	67
51031731	NOT9_FAT05230	NOT9	25
51031732	NOT9_FAT05230	NOT9	276
51031733	NOT9_FAT05230	NOT9	94
51031734	NOT9_FAT05230	NOT9	113
51031735	NOT9_FAT05230	NOT9	222
51031736	NOT9_FAT05230	NOT9	106
51031737	NOT9_FAT05230	NOT9	114
51031738	NOT9_FAT05230	NOT9	189
51031739	NOT9_FAT05230	NOT9	96
51031740	NOT9_FAT05230	NOT9	86
51031741	NOT9_FAT05230	NOT9	150
51031742	NOT9_FAT05230	NOT9	77
51031743	NOT9_FAT05230	NOT9	118
51031744	NOT9_FAT05230	NOT9	200
51031745	NOT9_FAT05230	NOT9	146
51031746	NOT9_FAT05230	NOT9	119
51031747	NOT9_FAT05230	NOT9	201
51031748	NOT9_FAT05230	NOT9	118
51031749	NOT9_FAT05230	NOT9	135
51031750	NOT9_FAT05230	NOT9	143
51031751	NOT9_FAT05230	NOT9	161
51031752	NOT9_FAT05230	NOT9	56
51031753	NOT9_FAT05230	NOT9	130
51031754	NOT9_FAT05230	NOT9	85
51031755	NOT9_FAT05230	NOT9	115
51031756	NOT9_FAT05230	NOT9	288
51031757	NOT9_FAT05230	NOT9	138
51031758	NOT9_FAT05230	NOT9	165
51031759	NOT9_FAT05230	NOT9	125
51031760	NOT9_FAT05230	NOT9	33
51031761	NOT9_FAT05230	NOT9	120
51031762	NOT9_FAT05230	NOT9	211
51031763	NOT9_FAT05230	NOT9	195
51031764	NOT9_FAT05230	NOT9	40
51031765	NOT9_FAT05230	NOT9	142
51031766	NOT9_FAT05230	NOT9	66
51031767	NOT9_FAT05230	NOT9	113
51031768	NOT9_FAT05230	NOT9	264
51031769	NOT9_FAT05230	NOT9	60
51031770	NOT9_FAT05230	NOT9	139
51031771	NOT9_FAT05230	NOT9	88
51031772	NOT9_FAT05230	NOT9	130
51031773	NOT9_FAT05230	NOT9	235
51031774	NOT9_FAT05230	NOT9	137
51031775	NOT9_FAT05230	NOT9	85
51031776	NOT9_FAT05230	NOT9	10
51031777	NOT9_FAT05230	NOT9	222
51031778	NOT9_FAT05230	NOT9	106
51031779	NOT9_FAT05230	NOT9	114
51031780	NOT9_FAT05230	NOT9	96
51031781	NOT9_FAT05230	NOT9	86
51031782	NOT9_FAT05230	NOT9	189
51031783	NOT9_FAT05230	NOT9	150
51031784	NOT9_FAT05230	NOT9	77
51031785	NOT9_FAT05230	NOT9	118
51031786	NOT9_FAT05230	NOT9	200
51031787	NOT9_FAT05230	NOT9	146
51031788	NOT9_FAT05230	NOT9	119
51031789	NOT9_FAT05230	NOT9	201
51031790	NOT9_FAT05230	NOT9	118
51031791	NOT9_FAT05230	NOT9	135
51031792	NOT9_FAT05230	NOT9	143
51031793	NOT9_FAT05230	NOT9	161
51031794	NOT9_FAT05230	NOT9	56
51031795	NOT9_FAT05230	NOT9	130
51031796	NOT9_FAT05230	NOT9	85
51031797	NOT9_FAT05230	NOT9	115
51031798	NOT9_FAT05230	NOT9	288
51031799	NOT9_FAT05230	NOT9	138
51031800	NOT9_FAT05230	NOT9	165
51031801	NOT9_FAT05230	NOT9	125
51031802	NOT9_FAT05230	NOT9	33
51031803	NOT9_FAT05230	NOT9	120
51031804	NOT9_FAT05230	NOT9	211
51031805	NOT9_FAT05230	NOT9	195
51031806	NOT9_FAT05230	NOT9	40
51031807	NOT9_FAT05230	NOT9	142
51031808	NOT9_FAT05230	NOT9	66
51031809	NOT9_FAT05230	NOT9	113
51031810	NOT9_FAT05230	NOT9	264
51031811	NOT9_FAT05230	NOT9	60
51031812	NOT9_FAT05230	NOT9	139
51031813	NOT9_FAT05230	NOT9	88
51031814	NOT9_FAT05230	NOT9	130
51031815	NOT9_FAT05230	NOT9	235
51031816	NOT9_FAT05230	NOT9	137
51031817	NOT9_FAT05230	NOT9	85
51031818	NOT9_FAT05230	NOT9	10
51031819	NOT9_FAT05230	NOT9	97
51031820	NOT9_FAT05230	NOT9	133
51031821	NOT9_FAT05230	NOT9	110
51031822	NOT9_FAT05230	NOT9	59
51031823	NOT9_FAT05230	NOT9	143
51031824	NOT9_FAT05230	NOT9	190
51031825	NOT9_FAT05230	NOT9	76
51031826	NOT9_FAT05230	NOT9	142
51031827	NOT9_FAT05230	NOT9	103
51031828	NOT9_FAT05230	NOT9	107
51031829	NOT9_FAT05230	NOT9	93
51031830	NOT9_FAT05230	NOT9	146
51031831	NOT9_FAT05230	NOT9	69
51031832	NOT9_FAT05230	NOT9	129
51031833	NOT9_FAT05230	NOT9	79
51031834	NOT9_FAT05230	NOT9	24
51031835	NOT9_FAT05230	NOT9	129
51031836	NOT9_FAT05230	NOT9	47
51031837	NOT9_FAT05230	NOT9	111
51031838	NOT9_FAT05230	NOT9	55
51031839	NOT9_FAT05230	NOT9	163
51031840	NOT9_FAT05230	NOT9	139
51031841	NOT9_FAT05230	NOT9	29
51031842	NOT9_FAT05230	NOT9	9
51031843	NOT9_FAT05230	NOT9	12
51031844	NOT9_FAT05230	NOT9	118
51031845	NOT9_FAT05230	NOT9	92
51031846	NOT9_FAT05230	NOT9	110
51031847	NOT9_FAT05230	NOT9	59
51031848	NOT9_FAT05230	NOT9	143
51031849	NOT9_FAT05230	NOT9	81
51031850	NOT9_FAT05230	NOT9	117
51031851	NOT9_FAT05230	NOT9	142
51031852	NOT9_FAT05230	NOT9	93
51031853	NOT9_FAT05230	NOT9	134
51031854	NOT9_FAT05230	NOT9	163
51031855	NOT9_FAT05230	NOT9	62
51031856	NOT9_FAT05230	NOT9	138
51031857	NOT9_FAT05230	NOT9	89
51031858	NOT9_FAT05230	NOT9	50
51031859	NOT9_FAT05230	NOT9	36
51031860	NOT9_FAT05230	NOT9	195
51031861	NOT9_FAT05230	NOT9	121
51031862	NOT9_FAT05230	NOT9	190
51031863	NOT9_FAT05230	NOT9	107
51031864	NOT9_FAT05230	NOT9	93
51031865	NOT9_FAT05230	NOT9	146
51031866	NOT9_FAT05230	NOT9	133
51031867	NOT9_FAT05230	NOT9	79
51031868	NOT9_FAT05230	NOT9	129
51031869	NOT9_FAT05230	NOT9	12
51031870	NOT9_FAT05230	NOT9	47
51031871	NOT9_FAT05230	NOT9	55
51031872	NOT9_FAT05230	NOT9	163
51031873	NOT9_FAT05230	NOT9	142
51031874	NOT9_FAT05230	NOT9	76
51031875	NOT9_FAT05230	NOT9	103
51031876	NOT9_FAT05230	NOT9	127
51031877	NOT9_FAT05230	NOT9	69
51031878	NOT9_FAT05230	NOT9	129
51031879	NOT9_FAT05230	NOT9	24
51031880	NOT9_FAT05230	NOT9	111
51031881	NOT9_FAT05230	NOT9	139
51031882	NOT9_FAT05230	NOT9	29
51031883	NOT9_FAT05230	NOT9	167
51031884	NOT9_FAT05230	NOT9	9
51031885	NOT9_FAT05230	NOT9	118
51031886	NOT9_FAT05230	NOT9	92
51031887	NOT9_FAT05230	NOT9	110
51031888	NOT9_FAT05230	NOT9	59
51031889	NOT9_FAT05230	NOT9	143
51031890	NOT9_FAT05230	NOT9	81
51031891	NOT9_FAT05230	NOT9	117
51031892	NOT9_FAT05230	NOT9	142
51031893	NOT9_FAT05230	NOT9	93
51031894	NOT9_FAT05230	NOT9	134
51031895	NOT9_FAT05230	NOT9	163
51031896	NOT9_FAT05230	NOT9	62
51031897	NOT9_FAT05230	NOT9	138
51031898	NOT9_FAT05230	NOT9	89
51031899	NOT9_FAT05230	NOT9	87
51031900	NOT9_FAT05230	NOT9	50
51031901	NOT9_FAT05230	NOT9	195
51031902	NOT9_FAT05230	NOT9	127
51031903	NOT9_FAT05230	NOT9	103
51031904	NOT9_FAT05230	NOT9	12
51031905	NOT9_FAT05230	NOT9	97
51031906	NOT9_FAT05230	NOT9	55
51031907	NOT9_FAT05230	NOT9	107
51031908	NOT9_FAT05230	NOT9	146
51031909	NOT9_FAT05230	NOT9	69
51031910	NOT9_FAT05230	NOT9	133
51031911	NOT9_FAT05230	NOT9	24
51031912	NOT9_FAT05230	NOT9	47
51031913	NOT9_FAT05230	NOT9	111
51031914	NOT9_FAT05230	NOT9	163
51031915	NOT9_FAT05230	NOT9	93
51031916	NOT9_FAT05230	NOT9	129
51031917	NOT9_FAT05230	NOT9	129
51031918	NOT9_FAT05230	NOT9	79
51031919	NOT9_FAT05230	NOT9	142
51031920	NOT9_FAT05230	NOT9	76
51031921	NOT9_FAT05230	NOT9	139
51031922	NOT9_FAT05230	NOT9	29
51031923	NOT9_FAT05230	NOT9	167
51031924	NOT9_FAT05230	NOT9	9
51031925	NOT9_FAT05230	NOT9	118
51031926	NOT9_FAT05230	NOT9	92
51031927	NOT9_FAT05230	NOT9	110
51031928	NOT9_FAT05230	NOT9	59
51031929	NOT9_FAT05230	NOT9	143
51031930	NOT9_FAT05230	NOT9	81
51031931	NOT9_FAT05230	NOT9	117
51031932	NOT9_FAT05230	NOT9	142
51031933	NOT9_FAT05230	NOT9	93
51031934	NOT9_FAT05230	NOT9	134
51031935	NOT9_FAT05230	NOT9	163
51031936	NOT9_FAT05230	NOT9	62
51031937	NOT9_FAT05230	NOT9	138
51031938	NOT9_FAT05230	NOT9	89
51031939	NOT9_FAT05230	NOT9	87
51031940	NOT9_FAT05230	NOT9	36
51031941	NOT9_FAT05230	NOT9	121
51031942	NOT9_FAT05230	NOT9	190
51031943	NOT9_FAT05230	NOT9	195
51031944	NOT9_FAT05230	NOT9	121
51031945	NOT9_FAT05230	NOT9	190
51031946	NOT9_FAT05230	NOT9	103
51031947	NOT9_FAT05230	NOT9	12
51031948	NOT9_FAT05230	NOT9	97
51031949	NOT9_FAT05230	NOT9	127
51031950	NOT9_FAT05230	NOT9	55
51031951	NOT9_FAT05230	NOT9	107
51031952	NOT9_FAT05230	NOT9	146
51031953	NOT9_FAT05230	NOT9	69
51031954	NOT9_FAT05230	NOT9	133
51031955	NOT9_FAT05230	NOT9	47
51031956	NOT9_FAT05230	NOT9	111
51031957	NOT9_FAT05230	NOT9	93
51031958	NOT9_FAT05230	NOT9	129
51031959	NOT9_FAT05230	NOT9	129
51031960	NOT9_FAT05230	NOT9	79
51031961	NOT9_FAT05230	NOT9	142
51031962	NOT9_FAT05230	NOT9	76
51031963	NOT9_FAT05230	NOT9	139
51031964	NOT9_FAT05230	NOT9	29
51031965	NOT9_FAT05230	NOT9	167
51031966	NOT9_FAT05230	NOT9	9
51031967	NOT9_FAT05230	NOT9	118
51031968	NOT9_FAT05230	NOT9	92
51031969	NOT9_FAT05230	NOT9	110
51031970	NOT9_FAT05230	NOT9	81
51031971	NOT9_FAT05230	NOT9	117
51031972	NOT9_FAT05230	NOT9	142
51031973	NOT9_FAT05230	NOT9	93
51031974	NOT9_FAT05230	NOT9	134
51031975	NOT9_FAT05230	NOT9	163
51031976	NOT9_FAT05230	NOT9	62
51031977	NOT9_FAT05230	NOT9	138
51031978	NOT9_FAT05230	NOT9	87
51031979	NOT9_FAT05230	NOT9	36
51031980	NOT9_FAT05230	NOT9	143
51031981	NOT9_FAT05230	NOT9	190
51031982	NOT9_FAT05230	NOT9	127
51031983	NOT9_FAT05230	NOT9	103
51031984	NOT9_FAT05230	NOT9	12
51031985	NOT9_FAT05230	NOT9	97
51031986	NOT9_FAT05230	NOT9	55
51031987	NOT9_FAT05230	NOT9	107
51031988	NOT9_FAT05230	NOT9	146
51031989	NOT9_FAT05230	NOT9	69
51031990	NOT9_FAT05230	NOT9	133
51031991	NOT9_FAT05230	NOT9	24
51031992	NOT9_FAT05230	NOT9	47
51031993	NOT9_FAT05230	NOT9	111
51031994	NOT9_FAT05230	NOT9	163
51031995	NOT9_FAT05230	NOT9	93
51031996	NOT9_FAT05230	NOT9	129
51031997	NOT9_FAT05230	NOT9	129
51031998	NOT9_FAT05230	NOT9	79
51031999	NOT9_FAT05230	NOT9	142
51032000	NOT9_FAT05230	NOT9	76
51032001	NOT9_FAT05230	NOT9	139
51032002	NOT9_FAT05230	NOT9	29
51032003	NOT9_FAT05230	NOT9	167
51032004	NOT9_FAT05230	NOT9	9
51032005	NOT9_FAT05230	NOT9	118
51032006	NOT9_FAT05230	NOT9	92
51032007	NOT9_FAT05230	NOT9	110
51032008	NOT9_FAT05230	NOT9	59
51032009	NOT9_FAT05230	NOT9	143
51032010	NOT9_FAT05230	NOT9	81
51032011	NOT9_FAT05230	NOT9	117
51032012	NOT9_FAT05230	NOT9	142
51032013	NOT9_FAT05230	NOT9	93
51032014	NOT9_FAT05230	NOT9	134
51032015	NOT9_FAT05230	NOT9	163
51032016	NOT9_FAT05230	NOT9	62
51032017	NOT9_FAT05230	NOT9	138
51032018	NOT9_FAT05230	NOT9	89
51032019	NOT9_FAT05230	NOT9	87
51032020	NOT9_FAT05230	NOT9	50
51032021	NOT9_FAT05230	NOT9	36
51032022	NOT9_FAT05230	NOT9	121
51032023	NOT9_FAT05230	NOT9	121
51032024	NOT9_FAT05230	NOT9	190
51032025	NOT9_FAT05230	NOT9	121
51032026	NOT9_FAT05230	NOT9	127
51032027	NOT9_FAT05230	NOT9	163
51032028	NOT9_FAT05230	NOT9	89
51032029	NOT9_FAT05230	NOT9	87
51032030	NOT9_FAT05230	NOT9	50
51032031	NOT9_FAT05230	NOT9	36
51032032	NOT9_FAT05230	NOT9	195
51032033	NOT9_FAT05230	NOT9	127
51032034	NOT9_FAT05230	NOT9	12
51032035	NOT9_FAT05230	NOT9	55
51032036	NOT9_FAT05230	NOT9	107
51032037	NOT9_FAT05230	NOT9	146
51032038	NOT9_FAT05230	NOT9	69
51032039	NOT9_FAT05230	NOT9	24
51032040	NOT9_FAT05230	NOT9	47
51032041	NOT9_FAT05230	NOT9	111
51032042	NOT9_FAT05230	NOT9	163
51032043	NOT9_FAT05230	NOT9	93
51032044	NOT9_FAT05230	NOT9	129
51032045	NOT9_FAT05230	NOT9	129
51032046	NOT9_FAT05230	NOT9	79
51032047	NOT9_FAT05230	NOT9	142
51032048	NOT9_FAT05230	NOT9	76
51032049	NOT9_FAT05230	NOT9	139
51032050	NOT9_FAT05230	NOT9	29
51032051	NOT9_FAT05230	NOT9	9
51032052	NOT9_FAT05230	NOT9	118
51032053	NOT9_FAT05230	NOT9	92
51032054	NOT9_FAT05230	NOT9	59
51032055	NOT9_FAT05230	NOT9	81
51032056	NOT9_FAT05230	NOT9	117
51032057	NOT9_FAT05230	NOT9	142
51032058	NOT9_FAT05230	NOT9	93
51032059	NOT9_FAT05230	NOT9	134
51032060	NOT9_FAT05230	NOT9	163
51032061	NOT9_FAT05230	NOT9	62
51032062	NOT9_FAT05230	NOT9	138
51032063	NOT9_FAT05230	NOT9	89
51032064	NOT9_FAT05230	NOT9	87
51032065	NOT9_FAT05230	NOT9	50
51032066	NOT9_FAT05230	NOT9	36
51032067	NOT9_FAT05230	NOT9	195
51032068	NOT9_FAT05230	NOT9	50
51032069	NOT9_FAT05230	NOT9	195
51032070	NOT9_FAT05230	NOT9	103
51032071	NOT9_FAT05230	NOT9	24
51032072	NOT9_FAT05230	NOT9	167
51032073	NOT9_FAT05230	NOT9	161
