## Supplementary File S7 for "Global Regulatory Functions of the Human CCR4–NOT Complex in mRNA Deadenylation and Decay": Supplementary File S7. All poly(A) measurements.csv (part 1699 of 2136)

	sample	group	polya_length
51032074	NOT9_FAT05230	NOT9	97
51032075	NOT9_FAT05230	NOT9	133
51032076	NOT9_FAT05230	NOT9	167
51032077	NOT9_FAT05230	NOT9	98
51032078	NOT9_FAT05230	NOT9	98
51032079	NOT9_FAT05230	NOT9	83
51032080	NOT9_FAT05230	NOT9	143
51032081	NOT9_FAT05230	NOT9	237
51032082	NOT9_FAT05230	NOT9	264
51032083	NOT9_FAT05230	NOT9	9
51032084	NOT9_FAT05230	NOT9	131
51032085	NOT9_FAT05230	NOT9	143
51032086	NOT9_FAT05230	NOT9	90
51032087	NOT9_FAT05230	NOT9	83
51032088	NOT9_FAT05230	NOT9	237
51032089	NOT9_FAT05230	NOT9	131
51032090	NOT9_FAT05230	NOT9	83
51032091	NOT9_FAT05230	NOT9	143
51032092	NOT9_FAT05230	NOT9	63
51032093	NOT9_FAT05230	NOT9	83
51032094	NOT9_FAT05230	NOT9	237
51032095	NOT9_FAT05230	NOT9	118
51032096	NOT9_FAT05230	NOT9	9
51032097	NOT9_FAT05230	NOT9	83
51032098	NOT9_FAT05230	NOT9	143
51032099	NOT9_FAT05230	NOT9	131
51032100	NOT9_FAT05230	NOT9	63
51032101	NOT9_FAT05230	NOT9	83
51032102	NOT9_FAT05230	NOT9	63
51032103	NOT9_FAT05230	NOT9	131
51032104	NOT9_FAT05230	NOT9	9
51032105	NOT9_FAT05230	NOT9	143
51032106	NOT9_FAT05230	NOT9	237
51032107	NOT9_FAT05230	NOT9	131
51032108	NOT9_FAT05230	NOT9	63
51032109	NOT9_FAT05230	NOT9	9
51032110	NOT9_FAT05230	NOT9	118
51032111	NOT9_FAT05230	NOT9	9
51032112	NOT9_FAT05230	NOT9	63
51032113	NOT9_FAT05230	NOT9	143
51032114	NOT9_FAT05230	NOT9	237
51032115	NOT9_FAT05230	NOT9	63
51032116	NOT9_FAT05230	NOT9	131
51032117	NOT9_FAT05230	NOT9	9
51032118	NOT9_FAT05230	NOT9	118
51032119	NOT9_FAT05230	NOT9	118
51032120	NOT9_FAT05230	NOT9	237
51032121	NOT9_FAT05230	NOT9	62
51032122	NOT9_FAT05230	NOT9	62
51032123	NOT9_FAT05230	NOT9	52
51032124	NOT9_FAT05230	NOT9	11
51032125	NOT9_FAT05230	NOT9	157
51032126	NOT9_FAT05230	NOT9	112
51032127	NOT9_FAT05230	NOT9	52
51032128	NOT9_FAT05230	NOT9	11
51032129	NOT9_FAT05230	NOT9	77
51032130	NOT9_FAT05230	NOT9	246
51032131	NOT9_FAT05230	NOT9	136
51032132	NOT9_FAT05230	NOT9	101
51032133	NOT9_FAT05230	NOT9	142
51032134	NOT9_FAT05230	NOT9	115
51032135	NOT9_FAT05230	NOT9	169
51032136	NOT9_FAT05230	NOT9	157
51032137	NOT9_FAT05230	NOT9	112
51032138	NOT9_FAT05230	NOT9	52
51032139	NOT9_FAT05230	NOT9	11
51032140	NOT9_FAT05230	NOT9	77
51032141	NOT9_FAT05230	NOT9	246
51032142	NOT9_FAT05230	NOT9	136
51032143	NOT9_FAT05230	NOT9	101
51032144	NOT9_FAT05230	NOT9	142
51032145	NOT9_FAT05230	NOT9	115
51032146	NOT9_FAT05230	NOT9	169
51032147	NOT9_FAT05230	NOT9	154
51032148	NOT9_FAT05230	NOT9	271
51032149	NOT9_FAT05230	NOT9	250
51032150	NOT9_FAT05230	NOT9	216
51032151	NOT9_FAT05230	NOT9	152
51032152	NOT9_FAT05230	NOT9	132
51032153	NOT9_FAT05230	NOT9	166
51032154	NOT9_FAT05230	NOT9	123
51032155	NOT9_FAT05230	NOT9	96
51032156	NOT9_FAT05230	NOT9	154
51032157	NOT9_FAT05230	NOT9	271
51032158	NOT9_FAT05230	NOT9	250
51032159	NOT9_FAT05230	NOT9	216
51032160	NOT9_FAT05230	NOT9	152
51032161	NOT9_FAT05230	NOT9	132
51032162	NOT9_FAT05230	NOT9	166
51032163	NOT9_FAT05230	NOT9	123
51032164	NOT9_FAT05230	NOT9	94
51032165	NOT9_FAT05230	NOT9	96
51032166	NOT9_FAT05230	NOT9	68
51032167	NOT9_FAT05230	NOT9	96
51032168	NOT9_FAT05230	NOT9	154
51032169	NOT9_FAT05230	NOT9	271
51032170	NOT9_FAT05230	NOT9	250
51032171	NOT9_FAT05230	NOT9	216
51032172	NOT9_FAT05230	NOT9	152
51032173	NOT9_FAT05230	NOT9	132
51032174	NOT9_FAT05230	NOT9	166
51032175	NOT9_FAT05230	NOT9	123
51032176	NOT9_FAT05230	NOT9	154
51032177	NOT9_FAT05230	NOT9	271
51032178	NOT9_FAT05230	NOT9	250
51032179	NOT9_FAT05230	NOT9	216
51032180	NOT9_FAT05230	NOT9	152
51032181	NOT9_FAT05230	NOT9	132
51032182	NOT9_FAT05230	NOT9	166
51032183	NOT9_FAT05230	NOT9	123
51032184	NOT9_FAT05230	NOT9	96
51032185	NOT9_FAT05230	NOT9	234
51032186	NOT9_FAT05230	NOT9	155
51032187	NOT9_FAT05230	NOT9	91
51032188	NOT9_FAT05230	NOT9	130
51032189	NOT9_FAT05230	NOT9	74
51032190	NOT9_FAT05230	NOT9	194
51032191	NOT9_FAT05230	NOT9	110
51032192	NOT9_FAT05230	NOT9	169
51032193	NOT9_FAT05230	NOT9	129
51032194	NOT9_FAT05230	NOT9	145
51032195	NOT9_FAT05230	NOT9	81
51032196	NOT9_FAT05230	NOT9	49
51032197	NOT9_FAT05230	NOT9	63
51032198	NOT9_FAT05230	NOT9	200
51032199	NOT9_FAT05230	NOT9	70
51032200	NOT9_FAT05230	NOT9	188
51032201	NOT9_FAT05230	NOT9	250
51032202	NOT9_FAT05230	NOT9	218
51032203	NOT9_FAT05230	NOT9	90
51032204	NOT9_FAT05230	NOT9	167
51032205	NOT9_FAT05230	NOT9	92
51032206	NOT9_FAT05230	NOT9	130
51032207	NOT9_FAT05230	NOT9	146
51032208	NOT9_FAT05230	NOT9	277
51032209	NOT9_FAT05230	NOT9	347
51032210	NOT9_FAT05230	NOT9	126
51032211	NOT9_FAT05230	NOT9	54
51032212	NOT9_FAT05230	NOT9	258
51032213	NOT9_FAT05230	NOT9	81
51032214	NOT9_FAT05230	NOT9	89
51032215	NOT9_FAT05230	NOT9	236
51032216	NOT9_FAT05230	NOT9	73
51032217	NOT9_FAT05230	NOT9	89
51032218	NOT9_FAT05230	NOT9	153
51032219	NOT9_FAT05230	NOT9	132
51032220	NOT9_FAT05230	NOT9	119
51032221	NOT9_FAT05230	NOT9	101
51032222	NOT9_FAT05230	NOT9	169
51032223	NOT9_FAT05230	NOT9	62
51032224	NOT9_FAT05230	NOT9	84
51032225	NOT9_FAT05230	NOT9	199
51032226	NOT9_FAT05230	NOT9	159
51032227	NOT9_FAT05230	NOT9	177
51032228	NOT9_FAT05230	NOT9	150
51032229	NOT9_FAT05230	NOT9	11
51032230	NOT9_FAT05230	NOT9	85
51032231	NOT9_FAT05230	NOT9	46
51032232	NOT9_FAT05230	NOT9	158
51032233	NOT9_FAT05230	NOT9	183
51032234	NOT9_FAT05230	NOT9	168
51032235	NOT9_FAT05230	NOT9	150
51032236	NOT9_FAT05230	NOT9	87
51032237	NOT9_FAT05230	NOT9	122
51032238	NOT9_FAT05230	NOT9	170
51032239	NOT9_FAT05230	NOT9	89
51032240	NOT9_FAT05230	NOT9	111
51032241	NOT9_FAT05230	NOT9	88
51032242	NOT9_FAT05230	NOT9	102
51032243	NOT9_FAT05230	NOT9	143
51032244	NOT9_FAT05230	NOT9	212
51032245	NOT9_FAT05230	NOT9	130
51032246	NOT9_FAT05230	NOT9	106
51032247	NOT9_FAT05230	NOT9	125
51032248	NOT9_FAT05230	NOT9	130
51032249	NOT9_FAT05230	NOT9	226
51032250	NOT9_FAT05230	NOT9	160
51032251	NOT9_FAT05230	NOT9	182
51032252	NOT9_FAT05230	NOT9	197
51032253	NOT9_FAT05230	NOT9	163
51032254	NOT9_FAT05230	NOT9	255
51032255	NOT9_FAT05230	NOT9	132
51032256	NOT9_FAT05230	NOT9	82
51032257	NOT9_FAT05230	NOT9	270
51032258	NOT9_FAT05230	NOT9	132
51032259	NOT9_FAT05230	NOT9	267
51032260	NOT9_FAT05230	NOT9	123
51032261	NOT9_FAT05230	NOT9	262
51032262	NOT9_FAT05230	NOT9	59
51032263	NOT9_FAT05230	NOT9	135
51032264	NOT9_FAT05230	NOT9	99
51032265	NOT9_FAT05230	NOT9	133
51032266	NOT9_FAT05230	NOT9	219
51032267	NOT9_FAT05230	NOT9	115
51032268	NOT9_FAT05230	NOT9	290
51032269	NOT9_FAT05230	NOT9	166
51032270	NOT9_FAT05230	NOT9	284
51032271	NOT9_FAT05230	NOT9	153
51032272	NOT9_FAT05230	NOT9	293
51032273	NOT9_FAT05230	NOT9	201
51032274	NOT9_FAT05230	NOT9	46
51032275	NOT9_FAT05230	NOT9	54
51032276	NOT9_FAT05230	NOT9	126
51032277	NOT9_FAT05230	NOT9	153
51032278	NOT9_FAT05230	NOT9	258
51032279	NOT9_FAT05230	NOT9	158
51032280	NOT9_FAT05230	NOT9	11
51032281	NOT9_FAT05230	NOT9	169
51032282	NOT9_FAT05230	NOT9	250
51032283	NOT9_FAT05230	NOT9	62
51032284	NOT9_FAT05230	NOT9	73
51032285	NOT9_FAT05230	NOT9	81
51032286	NOT9_FAT05230	NOT9	200
51032287	NOT9_FAT05230	NOT9	146
51032288	NOT9_FAT05230	NOT9	130
51032289	NOT9_FAT05230	NOT9	84
51032290	NOT9_FAT05230	NOT9	277
51032291	NOT9_FAT05230	NOT9	236
51032292	NOT9_FAT05230	NOT9	90
51032293	NOT9_FAT05230	NOT9	132
51032294	NOT9_FAT05230	NOT9	199
51032295	NOT9_FAT05230	NOT9	74
51032296	NOT9_FAT05230	NOT9	119
51032297	NOT9_FAT05230	NOT9	101
51032298	NOT9_FAT05230	NOT9	194
51032299	NOT9_FAT05230	NOT9	150
51032300	NOT9_FAT05230	NOT9	110
51032301	NOT9_FAT05230	NOT9	63
51032302	NOT9_FAT05230	NOT9	159
51032303	NOT9_FAT05230	NOT9	89
51032304	NOT9_FAT05230	NOT9	129
51032305	NOT9_FAT05230	NOT9	183
51032306	NOT9_FAT05230	NOT9	347
51032307	NOT9_FAT05230	NOT9	130
51032308	NOT9_FAT05230	NOT9	85
51032309	NOT9_FAT05230	NOT9	218
51032310	NOT9_FAT05230	NOT9	70
51032311	NOT9_FAT05230	NOT9	89
51032312	NOT9_FAT05230	NOT9	92
51032313	NOT9_FAT05230	NOT9	167
51032314	NOT9_FAT05230	NOT9	188
51032315	NOT9_FAT05230	NOT9	177
51032316	NOT9_FAT05230	NOT9	168
51032317	NOT9_FAT05230	NOT9	150
51032318	NOT9_FAT05230	NOT9	87
51032319	NOT9_FAT05230	NOT9	122
51032320	NOT9_FAT05230	NOT9	170
51032321	NOT9_FAT05230	NOT9	89
51032322	NOT9_FAT05230	NOT9	111
51032323	NOT9_FAT05230	NOT9	88
51032324	NOT9_FAT05230	NOT9	102
51032325	NOT9_FAT05230	NOT9	143
51032326	NOT9_FAT05230	NOT9	212
51032327	NOT9_FAT05230	NOT9	130
51032328	NOT9_FAT05230	NOT9	106
51032329	NOT9_FAT05230	NOT9	125
51032330	NOT9_FAT05230	NOT9	130
51032331	NOT9_FAT05230	NOT9	226
51032332	NOT9_FAT05230	NOT9	160
51032333	NOT9_FAT05230	NOT9	182
51032334	NOT9_FAT05230	NOT9	197
51032335	NOT9_FAT05230	NOT9	163
51032336	NOT9_FAT05230	NOT9	255
51032337	NOT9_FAT05230	NOT9	132
51032338	NOT9_FAT05230	NOT9	82
51032339	NOT9_FAT05230	NOT9	270
51032340	NOT9_FAT05230	NOT9	132
51032341	NOT9_FAT05230	NOT9	267
51032342	NOT9_FAT05230	NOT9	123
51032343	NOT9_FAT05230	NOT9	262
51032344	NOT9_FAT05230	NOT9	59
51032345	NOT9_FAT05230	NOT9	135
51032346	NOT9_FAT05230	NOT9	99
51032347	NOT9_FAT05230	NOT9	133
51032348	NOT9_FAT05230	NOT9	219
51032349	NOT9_FAT05230	NOT9	115
51032350	NOT9_FAT05230	NOT9	290
51032351	NOT9_FAT05230	NOT9	166
51032352	NOT9_FAT05230	NOT9	284
51032353	NOT9_FAT05230	NOT9	153
51032354	NOT9_FAT05230	NOT9	293
51032355	NOT9_FAT05230	NOT9	201
51032356	NOT9_FAT05230	NOT9	66
51032357	NOT9_FAT05230	NOT9	74
51032358	NOT9_FAT05230	NOT9	226
51032359	NOT9_FAT05230	NOT9	43
51032360	NOT9_FAT05230	NOT9	88
51032361	NOT9_FAT05230	NOT9	72
51032362	NOT9_FAT05230	NOT9	100
51032363	NOT9_FAT05230	NOT9	35
51032364	NOT9_FAT05230	NOT9	34
51032365	NOT9_FAT05230	NOT9	64
51032366	NOT9_FAT05230	NOT9	56
51032367	NOT9_FAT05230	NOT9	107
51032368	NOT9_FAT05230	NOT9	124
51032369	NOT9_FAT05230	NOT9	102
51032370	NOT9_FAT05230	NOT9	137
51032371	NOT9_FAT05230	NOT9	95
51032372	NOT9_FAT05230	NOT9	30
51032373	NOT9_FAT05230	NOT9	73
51032374	NOT9_FAT05230	NOT9	208
51032375	NOT9_FAT05230	NOT9	100
51032376	NOT9_FAT05230	NOT9	82
51032377	NOT9_FAT05230	NOT9	99
51032378	NOT9_FAT05230	NOT9	154
51032379	NOT9_FAT05230	NOT9	58
51032380	NOT9_FAT05230	NOT9	57
51032381	NOT9_FAT05230	NOT9	85
51032382	NOT9_FAT05230	NOT9	78
51032383	NOT9_FAT05230	NOT9	49
51032384	NOT9_FAT05230	NOT9	68
51032385	NOT9_FAT05230	NOT9	127
51032386	NOT9_FAT05230	NOT9	77
51032387	NOT9_FAT05230	NOT9	99
51032388	NOT9_FAT05230	NOT9	103
51032389	NOT9_FAT05230	NOT9	38
51032390	NOT9_FAT05230	NOT9	106
51032391	NOT9_FAT05230	NOT9	174
51032392	NOT9_FAT05230	NOT9	80
51032393	NOT9_FAT05230	NOT9	149
51032394	NOT9_FAT05230	NOT9	73
51032395	NOT9_FAT05230	NOT9	93
51032396	NOT9_FAT05230	NOT9	37
51032397	NOT9_FAT05230	NOT9	136
51032398	NOT9_FAT05230	NOT9	62
51032399	NOT9_FAT05230	NOT9	79
51032400	NOT9_FAT05230	NOT9	64
51032401	NOT9_FAT05230	NOT9	141
51032402	NOT9_FAT05230	NOT9	31
51032403	NOT9_FAT05230	NOT9	95
51032404	NOT9_FAT05230	NOT9	33
51032405	NOT9_FAT05230	NOT9	126
51032406	NOT9_FAT05230	NOT9	40
51032407	NOT9_FAT05230	NOT9	140
51032408	NOT9_FAT05230	NOT9	56
51032409	NOT9_FAT05230	NOT9	22
51032410	NOT9_FAT05230	NOT9	118
51032411	NOT9_FAT05230	NOT9	49
51032412	NOT9_FAT05230	NOT9	105
51032413	NOT9_FAT05230	NOT9	36
51032414	NOT9_FAT05230	NOT9	43
51032415	NOT9_FAT05230	NOT9	50
51032416	NOT9_FAT05230	NOT9	96
51032417	NOT9_FAT05230	NOT9	75
51032418	NOT9_FAT05230	NOT9	22
51032419	NOT9_FAT05230	NOT9	65
51032420	NOT9_FAT05230	NOT9	53
51032421	NOT9_FAT05230	NOT9	163
51032422	NOT9_FAT05230	NOT9	138
51032423	NOT9_FAT05230	NOT9	107
51032424	NOT9_FAT05230	NOT9	116
51032425	NOT9_FAT05230	NOT9	27
51032426	NOT9_FAT05230	NOT9	132
51032427	NOT9_FAT05230	NOT9	37
51032428	NOT9_FAT05230	NOT9	96
51032429	NOT9_FAT05230	NOT9	197
51032430	NOT9_FAT05230	NOT9	63
51032431	NOT9_FAT05230	NOT9	48
51032432	NOT9_FAT05230	NOT9	63
51032433	NOT9_FAT05230	NOT9	52
51032434	NOT9_FAT05230	NOT9	49
51032435	NOT9_FAT05230	NOT9	95
51032436	NOT9_FAT05230	NOT9	108
51032437	NOT9_FAT05230	NOT9	169
51032438	NOT9_FAT05230	NOT9	52
51032439	NOT9_FAT05230	NOT9	71
51032440	NOT9_FAT05230	NOT9	95
51032441	NOT9_FAT05230	NOT9	78
51032442	NOT9_FAT05230	NOT9	97
51032443	NOT9_FAT05230	NOT9	18
51032444	NOT9_FAT05230	NOT9	77
51032445	NOT9_FAT05230	NOT9	105
51032446	NOT9_FAT05230	NOT9	48
51032447	NOT9_FAT05230	NOT9	112
51032448	NOT9_FAT05230	NOT9	86
51032449	NOT9_FAT05230	NOT9	134
51032450	NOT9_FAT05230	NOT9	106
51032451	NOT9_FAT05230	NOT9	117
51032452	NOT9_FAT05230	NOT9	106
51032453	NOT9_FAT05230	NOT9	116
51032454	NOT9_FAT05230	NOT9	123
51032455	NOT9_FAT05230	NOT9	62
51032456	NOT9_FAT05230	NOT9	73
51032457	NOT9_FAT05230	NOT9	56
51032458	NOT9_FAT05230	NOT9	150
51032459	NOT9_FAT05230	NOT9	48
51032460	NOT9_FAT05230	NOT9	36
51032461	NOT9_FAT05230	NOT9	50
51032462	NOT9_FAT05230	NOT9	33
51032463	NOT9_FAT05230	NOT9	69
51032464	NOT9_FAT05230	NOT9	27
51032465	NOT9_FAT05230	NOT9	142
51032466	NOT9_FAT05230	NOT9	75
51032467	NOT9_FAT05230	NOT9	51
51032468	NOT9_FAT05230	NOT9	132
51032469	NOT9_FAT05230	NOT9	79
51032470	NOT9_FAT05230	NOT9	118
51032471	NOT9_FAT05230	NOT9	129
51032472	NOT9_FAT05230	NOT9	54
51032473	NOT9_FAT05230	NOT9	122
51032474	NOT9_FAT05230	NOT9	219
51032475	NOT9_FAT05230	NOT9	61
51032476	NOT9_FAT05230	NOT9	55
51032477	NOT9_FAT05230	NOT9	94
51032478	NOT9_FAT05230	NOT9	85
51032479	NOT9_FAT05230	NOT9	49
51032480	NOT9_FAT05230	NOT9	37
51032481	NOT9_FAT05230	NOT9	164
51032482	NOT9_FAT05230	NOT9	82
51032483	NOT9_FAT05230	NOT9	35
51032484	NOT9_FAT05230	NOT9	21
51032485	NOT9_FAT05230	NOT9	17
51032486	NOT9_FAT05230	NOT9	182
51032487	NOT9_FAT05230	NOT9	172
51032488	NOT9_FAT05230	NOT9	125
51032489	NOT9_FAT05230	NOT9	33
51032490	NOT9_FAT05230	NOT9	64
51032491	NOT9_FAT05230	NOT9	72
51032492	NOT9_FAT05230	NOT9	41
51032493	NOT9_FAT05230	NOT9	47
51032494	NOT9_FAT05230	NOT9	47
51032495	NOT9_FAT05230	NOT9	101
51032496	NOT9_FAT05230	NOT9	80
51032497	NOT9_FAT05230	NOT9	73
51032498	NOT9_FAT05230	NOT9	185
51032499	NOT9_FAT05230	NOT9	50
51032500	NOT9_FAT05230	NOT9	29
51032501	NOT9_FAT05230	NOT9	40
51032502	NOT9_FAT05230	NOT9	133
51032503	NOT9_FAT05230	NOT9	62
51032504	NOT9_FAT05230	NOT9	86
51032505	NOT9_FAT05230	NOT9	40
51032506	NOT9_FAT05230	NOT9	95
51032507	NOT9_FAT05230	NOT9	91
51032508	NOT9_FAT05230	NOT9	73
51032509	NOT9_FAT05230	NOT9	152
51032510	NOT9_FAT05230	NOT9	305
51032511	NOT9_FAT05230	NOT9	17
51032512	NOT9_FAT05230	NOT9	305
51032513	NOT9_FAT05230	NOT9	18
51032514	NOT9_FAT05230	NOT9	324
51032515	NOT9_FAT05230	NOT9	329
51032516	NOT9_FAT05230	NOT9	295
51032517	NOT9_FAT05230	NOT9	353
51032518	NOT9_FAT05230	NOT9	244
51032519	NOT9_FAT05230	NOT9	105
51032520	NOT9_FAT05230	NOT9	340
51032521	NOT9_FAT05230	NOT9	256
51032522	NOT9_FAT05230	NOT9	100
51032523	NOT9_FAT05230	NOT9	232
51032524	NOT9_FAT05230	NOT9	127
51032525	NOT9_FAT05230	NOT9	152
51032526	NOT9_FAT05230	NOT9	305
51032527	NOT9_FAT05230	NOT9	17
51032528	NOT9_FAT05230	NOT9	305
51032529	NOT9_FAT05230	NOT9	18
51032530	NOT9_FAT05230	NOT9	324
51032531	NOT9_FAT05230	NOT9	329
51032532	NOT9_FAT05230	NOT9	295
51032533	NOT9_FAT05230	NOT9	353
51032534	NOT9_FAT05230	NOT9	244
51032535	NOT9_FAT05230	NOT9	105
51032536	NOT9_FAT05230	NOT9	340
51032537	NOT9_FAT05230	NOT9	256
51032538	NOT9_FAT05230	NOT9	154
51032539	NOT9_FAT05230	NOT9	222
51032540	NOT9_FAT05230	NOT9	194
51032541	NOT9_FAT05230	NOT9	234
51032542	NOT9_FAT05230	NOT9	295
51032543	NOT9_FAT05230	NOT9	154
51032544	NOT9_FAT05230	NOT9	243
51032545	NOT9_FAT05230	NOT9	159
51032546	NOT9_FAT05230	NOT9	214
51032547	NOT9_FAT05230	NOT9	127
51032548	NOT9_FAT05230	NOT9	147
51032549	NOT9_FAT05230	NOT9	265
51032550	NOT9_FAT05230	NOT9	9
51032551	NOT9_FAT05230	NOT9	94
51032552	NOT9_FAT05230	NOT9	245
51032553	NOT9_FAT05230	NOT9	234
51032554	NOT9_FAT05230	NOT9	194
51032555	NOT9_FAT05230	NOT9	222
51032556	NOT9_FAT05230	NOT9	295
51032557	NOT9_FAT05230	NOT9	154
51032558	NOT9_FAT05230	NOT9	243
51032559	NOT9_FAT05230	NOT9	159
51032560	NOT9_FAT05230	NOT9	214
51032561	NOT9_FAT05230	NOT9	127
51032562	NOT9_FAT05230	NOT9	147
51032563	NOT9_FAT05230	NOT9	265
51032564	NOT9_FAT05230	NOT9	9
51032565	NOT9_FAT05230	NOT9	94
51032566	NOT9_FAT05230	NOT9	245
51032567	NOT9_FAT05230	NOT9	234
51032568	NOT9_FAT05230	NOT9	194
51032569	NOT9_FAT05230	NOT9	222
51032570	NOT9_FAT05230	NOT9	295
51032571	NOT9_FAT05230	NOT9	154
51032572	NOT9_FAT05230	NOT9	243
51032573	NOT9_FAT05230	NOT9	159
51032574	NOT9_FAT05230	NOT9	214
51032575	NOT9_FAT05230	NOT9	127
51032576	NOT9_FAT05230	NOT9	147
51032577	NOT9_FAT05230	NOT9	265
51032578	NOT9_FAT05230	NOT9	9
51032579	NOT9_FAT05230	NOT9	94
51032580	NOT9_FAT05230	NOT9	245
51032581	NOT9_FAT05230	NOT9	222
51032582	NOT9_FAT05230	NOT9	194
51032583	NOT9_FAT05230	NOT9	234
51032584	NOT9_FAT05230	NOT9	154
51032585	NOT9_FAT05230	NOT9	295
51032586	NOT9_FAT05230	NOT9	154
51032587	NOT9_FAT05230	NOT9	243
51032588	NOT9_FAT05230	NOT9	159
51032589	NOT9_FAT05230	NOT9	214
51032590	NOT9_FAT05230	NOT9	127
51032591	NOT9_FAT05230	NOT9	147
51032592	NOT9_FAT05230	NOT9	265
51032593	NOT9_FAT05230	NOT9	9
51032594	NOT9_FAT05230	NOT9	94
51032595	NOT9_FAT05230	NOT9	245
51032596	NOT9_FAT05230	NOT9	154
51032597	NOT9_FAT05230	NOT9	86
51032598	NOT9_FAT05230	NOT9	93
51032599	NOT9_FAT05230	NOT9	47
51032600	NOT9_FAT05230	NOT9	41
51032601	NOT9_FAT05230	NOT9	152
51032602	NOT9_FAT05230	NOT9	162
51032603	NOT9_FAT05230	NOT9	187
51032604	NOT9_FAT05230	NOT9	120
51032605	NOT9_FAT05230	NOT9	72
51032606	NOT9_FAT05230	NOT9	75
51032607	NOT9_FAT05230	NOT9	206
51032608	NOT9_FAT05230	NOT9	108
51032609	NOT9_FAT05230	NOT9	81
51032610	NOT9_FAT05230	NOT9	125
51032611	NOT9_FAT05230	NOT9	86
51032612	NOT9_FAT05230	NOT9	213
51032613	NOT9_FAT05230	NOT9	133
51032614	NOT9_FAT05230	NOT9	110
51032615	NOT9_FAT05230	NOT9	125
51032616	NOT9_FAT05230	NOT9	80
51032617	NOT9_FAT05230	NOT9	157
51032618	NOT9_FAT05230	NOT9	173
51032619	NOT9_FAT05230	NOT9	184
51032620	NOT9_FAT05230	NOT9	174
51032621	NOT9_FAT05230	NOT9	144
51032622	NOT9_FAT05230	NOT9	135
51032623	NOT9_FAT05230	NOT9	139
51032624	NOT9_FAT05230	NOT9	158
51032625	NOT9_FAT05230	NOT9	127
51032626	NOT9_FAT05230	NOT9	40
51032627	NOT9_FAT05230	NOT9	75
51032628	NOT9_FAT05230	NOT9	206
51032629	NOT9_FAT05230	NOT9	108
51032630	NOT9_FAT05230	NOT9	81
51032631	NOT9_FAT05230	NOT9	125
51032632	NOT9_FAT05230	NOT9	86
51032633	NOT9_FAT05230	NOT9	213
51032634	NOT9_FAT05230	NOT9	133
51032635	NOT9_FAT05230	NOT9	110
51032636	NOT9_FAT05230	NOT9	125
51032637	NOT9_FAT05230	NOT9	80
51032638	NOT9_FAT05230	NOT9	157
51032639	NOT9_FAT05230	NOT9	173
51032640	NOT9_FAT05230	NOT9	184
51032641	NOT9_FAT05230	NOT9	174
51032642	NOT9_FAT05230	NOT9	144
51032643	NOT9_FAT05230	NOT9	135
51032644	NOT9_FAT05230	NOT9	139
51032645	NOT9_FAT05230	NOT9	158
51032646	NOT9_FAT05230	NOT9	127
51032647	NOT9_FAT05230	NOT9	40
51032648	NOT9_FAT05230	NOT9	237
51032649	NOT9_FAT05230	NOT9	316
51032650	NOT9_FAT05230	NOT9	75
51032651	NOT9_FAT05230	NOT9	206
51032652	NOT9_FAT05230	NOT9	108
51032653	NOT9_FAT05230	NOT9	81
51032654	NOT9_FAT05230	NOT9	125
51032655	NOT9_FAT05230	NOT9	86
51032656	NOT9_FAT05230	NOT9	213
51032657	NOT9_FAT05230	NOT9	133
51032658	NOT9_FAT05230	NOT9	110
51032659	NOT9_FAT05230	NOT9	125
51032660	NOT9_FAT05230	NOT9	80
51032661	NOT9_FAT05230	NOT9	157
51032662	NOT9_FAT05230	NOT9	173
51032663	NOT9_FAT05230	NOT9	184
51032664	NOT9_FAT05230	NOT9	174
51032665	NOT9_FAT05230	NOT9	144
51032666	NOT9_FAT05230	NOT9	135
51032667	NOT9_FAT05230	NOT9	139
51032668	NOT9_FAT05230	NOT9	158
51032669	NOT9_FAT05230	NOT9	127
51032670	NOT9_FAT05230	NOT9	40
51032671	NOT9_FAT05230	NOT9	237
51032672	NOT9_FAT05230	NOT9	316
51032673	NOT9_FAT05230	NOT9	75
51032674	NOT9_FAT05230	NOT9	206
51032675	NOT9_FAT05230	NOT9	108
51032676	NOT9_FAT05230	NOT9	81
51032677	NOT9_FAT05230	NOT9	125
51032678	NOT9_FAT05230	NOT9	86
51032679	NOT9_FAT05230	NOT9	213
51032680	NOT9_FAT05230	NOT9	133
51032681	NOT9_FAT05230	NOT9	110
51032682	NOT9_FAT05230	NOT9	125
51032683	NOT9_FAT05230	NOT9	80
51032684	NOT9_FAT05230	NOT9	157
51032685	NOT9_FAT05230	NOT9	173
51032686	NOT9_FAT05230	NOT9	184
51032687	NOT9_FAT05230	NOT9	174
51032688	NOT9_FAT05230	NOT9	144
51032689	NOT9_FAT05230	NOT9	135
51032690	NOT9_FAT05230	NOT9	139
51032691	NOT9_FAT05230	NOT9	158
51032692	NOT9_FAT05230	NOT9	127
51032693	NOT9_FAT05230	NOT9	56
51032694	NOT9_FAT05230	NOT9	40
51032695	NOT9_FAT05230	NOT9	237
51032696	NOT9_FAT05230	NOT9	316
51032697	NOT9_FAT05230	NOT9	75
51032698	NOT9_FAT05230	NOT9	206
51032699	NOT9_FAT05230	NOT9	108
51032700	NOT9_FAT05230	NOT9	81
51032701	NOT9_FAT05230	NOT9	125
51032702	NOT9_FAT05230	NOT9	86
51032703	NOT9_FAT05230	NOT9	213
51032704	NOT9_FAT05230	NOT9	133
51032705	NOT9_FAT05230	NOT9	110
51032706	NOT9_FAT05230	NOT9	125
51032707	NOT9_FAT05230	NOT9	80
51032708	NOT9_FAT05230	NOT9	157
51032709	NOT9_FAT05230	NOT9	173
51032710	NOT9_FAT05230	NOT9	184
51032711	NOT9_FAT05230	NOT9	174
51032712	NOT9_FAT05230	NOT9	144
51032713	NOT9_FAT05230	NOT9	135
51032714	NOT9_FAT05230	NOT9	139
51032715	NOT9_FAT05230	NOT9	158
51032716	NOT9_FAT05230	NOT9	127
51032717	NOT9_FAT05230	NOT9	40
51032718	NOT9_FAT05230	NOT9	237
51032719	NOT9_FAT05230	NOT9	316
51032720	NOT9_FAT05230	NOT9	75
51032721	NOT9_FAT05230	NOT9	206
51032722	NOT9_FAT05230	NOT9	108
51032723	NOT9_FAT05230	NOT9	81
51032724	NOT9_FAT05230	NOT9	125
51032725	NOT9_FAT05230	NOT9	86
51032726	NOT9_FAT05230	NOT9	213
51032727	NOT9_FAT05230	NOT9	133
51032728	NOT9_FAT05230	NOT9	110
51032729	NOT9_FAT05230	NOT9	125
51032730	NOT9_FAT05230	NOT9	80
51032731	NOT9_FAT05230	NOT9	157
51032732	NOT9_FAT05230	NOT9	173
51032733	NOT9_FAT05230	NOT9	184
51032734	NOT9_FAT05230	NOT9	174
51032735	NOT9_FAT05230	NOT9	144
51032736	NOT9_FAT05230	NOT9	135
51032737	NOT9_FAT05230	NOT9	139
51032738	NOT9_FAT05230	NOT9	158
51032739	NOT9_FAT05230	NOT9	127
51032740	NOT9_FAT05230	NOT9	40
51032741	NOT9_FAT05230	NOT9	57
51032742	NOT9_FAT05230	NOT9	124
51032743	NOT9_FAT05230	NOT9	124
51032744	NOT9_FAT05230	NOT9	57
51032745	NOT9_FAT05230	NOT9	142
51032746	NOT9_FAT05230	NOT9	80
51032747	NOT9_FAT05230	NOT9	44
51032748	NOT9_FAT05230	NOT9	104
51032749	NOT9_FAT05230	NOT9	109
51032750	NOT9_FAT05230	NOT9	54
51032751	NOT9_FAT05230	NOT9	121
51032752	NOT9_FAT05230	NOT9	125
51032753	NOT9_FAT05230	NOT9	97
51032754	NOT9_FAT05230	NOT9	36
51032755	NOT9_FAT05230	NOT9	47
51032756	NOT9_FAT05230	NOT9	22
51032757	NOT9_FAT05230	NOT9	130
51032758	NOT9_FAT05230	NOT9	51
51032759	NOT9_FAT05230	NOT9	58
51032760	NOT9_FAT05230	NOT9	56
51032761	NOT9_FAT05230	NOT9	61
51032762	NOT9_FAT05230	NOT9	112
51032763	NOT9_FAT05230	NOT9	50
51032764	NOT9_FAT05230	NOT9	51
51032765	NOT9_FAT05230	NOT9	73
51032766	NOT9_FAT05230	NOT9	79
51032767	NOT9_FAT05230	NOT9	116
51032768	NOT9_FAT05230	NOT9	110
51032769	NOT9_FAT05230	NOT9	71
51032770	NOT9_FAT05230	NOT9	100
51032771	NOT9_FAT05230	NOT9	177
51032772	NOT9_FAT05230	NOT9	91
51032773	NOT9_FAT05230	NOT9	201
51032774	NOT9_FAT05230	NOT9	103
51032775	NOT9_FAT05230	NOT9	98
51032776	NOT9_FAT05230	NOT9	63
51032777	NOT9_FAT05230	NOT9	102
51032778	NOT9_FAT05230	NOT9	43
51032779	NOT9_FAT05230	NOT9	119
51032780	NOT9_FAT05230	NOT9	79
51032781	NOT9_FAT05230	NOT9	86
51032782	NOT9_FAT05230	NOT9	46
51032783	NOT9_FAT05230	NOT9	72
51032784	NOT9_FAT05230	NOT9	33
51032785	NOT9_FAT05230	NOT9	34
51032786	NOT9_FAT05230	NOT9	81
51032787	NOT9_FAT05230	NOT9	127
51032788	NOT9_FAT05230	NOT9	94
51032789	NOT9_FAT05230	NOT9	102
51032790	NOT9_FAT05230	NOT9	90
51032791	NOT9_FAT05230	NOT9	123
51032792	NOT9_FAT05230	NOT9	165
51032793	NOT9_FAT05230	NOT9	74
51032794	NOT9_FAT05230	NOT9	38
51032795	NOT9_FAT05230	NOT9	74
51032796	NOT9_FAT05230	NOT9	99
51032797	NOT9_FAT05230	NOT9	154
51032798	NOT9_FAT05230	NOT9	137
51032799	NOT9_FAT05230	NOT9	104
51032800	NOT9_FAT05230	NOT9	94
51032801	NOT9_FAT05230	NOT9	217
51032802	NOT9_FAT05230	NOT9	137
51032803	NOT9_FAT05230	NOT9	86
51032804	NOT9_FAT05230	NOT9	108
51032805	NOT9_FAT05230	NOT9	103
51032806	NOT9_FAT05230	NOT9	70
51032807	NOT9_FAT05230	NOT9	164
51032808	NOT9_FAT05230	NOT9	43
51032809	NOT9_FAT05230	NOT9	188
51032810	NOT9_FAT05230	NOT9	121
51032811	NOT9_FAT05230	NOT9	63
51032812	NOT9_FAT05230	NOT9	59
51032813	NOT9_FAT05230	NOT9	108
51032814	NOT9_FAT05230	NOT9	87
51032815	NOT9_FAT05230	NOT9	130
51032816	NOT9_FAT05230	NOT9	22
51032817	NOT9_FAT05230	NOT9	51
51032818	NOT9_FAT05230	NOT9	142
51032819	NOT9_FAT05230	NOT9	181
51032820	NOT9_FAT05230	NOT9	175
51032821	NOT9_FAT05230	NOT9	109
51032822	NOT9_FAT05230	NOT9	125
51032823	NOT9_FAT05230	NOT9	162
51032824	NOT9_FAT05230	NOT9	65
51032825	NOT9_FAT05230	NOT9	170
51032826	NOT9_FAT05230	NOT9	84
51032827	NOT9_FAT05230	NOT9	141
51032828	NOT9_FAT05230	NOT9	84
51032829	NOT9_FAT05230	NOT9	16
51032830	NOT9_FAT05230	NOT9	118
51032831	NOT9_FAT05230	NOT9	112
51032832	NOT9_FAT05230	NOT9	87
51032833	NOT9_FAT05230	NOT9	94
51032834	NOT9_FAT05230	NOT9	51
51032835	NOT9_FAT05230	NOT9	101
51032836	NOT9_FAT05230	NOT9	47
51032837	NOT9_FAT05230	NOT9	45
51032838	NOT9_FAT05230	NOT9	90
51032839	NOT9_FAT05230	NOT9	41
51032840	NOT9_FAT05230	NOT9	67
51032841	NOT9_FAT05230	NOT9	173
51032842	NOT9_FAT05230	NOT9	63
51032843	NOT9_FAT05230	NOT9	77
51032844	NOT9_FAT05230	NOT9	74
51032845	NOT9_FAT05230	NOT9	47
51032846	NOT9_FAT05230	NOT9	107
51032847	NOT9_FAT05230	NOT9	128
51032848	NOT9_FAT05230	NOT9	116
51032849	NOT9_FAT05230	NOT9	139
51032850	NOT9_FAT05230	NOT9	100
51032851	NOT9_FAT05230	NOT9	30
51032852	NOT9_FAT05230	NOT9	329
51032853	NOT9_FAT05230	NOT9	83
51032854	NOT9_FAT05230	NOT9	173
51032855	NOT9_FAT05230	NOT9	80
51032856	NOT9_FAT05230	NOT9	128
51032857	NOT9_FAT05230	NOT9	64
51032858	NOT9_FAT05230	NOT9	155
51032859	NOT9_FAT05230	NOT9	124
51032860	NOT9_FAT05230	NOT9	51
51032861	NOT9_FAT05230	NOT9	90
51032862	NOT9_FAT05230	NOT9	41
51032863	NOT9_FAT05230	NOT9	41
51032864	NOT9_FAT05230	NOT9	156
51032865	NOT9_FAT05230	NOT9	67
51032866	NOT9_FAT05230	NOT9	9
51032867	NOT9_FAT05230	NOT9	49
51032868	NOT9_FAT05230	NOT9	98
51032869	NOT9_FAT05230	NOT9	112
51032870	NOT9_FAT05230	NOT9	99
51032871	NOT9_FAT05230	NOT9	187
51032872	NOT9_FAT05230	NOT9	127
51032873	NOT9_FAT05230	NOT9	9
51032874	NOT9_FAT05230	NOT9	136
51032875	NOT9_FAT05230	NOT9	62
51032876	NOT9_FAT05230	NOT9	121
51032877	NOT9_FAT05230	NOT9	76
51032878	NOT9_FAT05230	NOT9	122
51032879	NOT9_FAT05230	NOT9	120
51032880	NOT9_FAT05230	NOT9	72
51032881	NOT9_FAT05230	NOT9	168
51032882	NOT9_FAT05230	NOT9	193
51032883	NOT9_FAT05230	NOT9	90
51032884	NOT9_FAT05230	NOT9	110
51032885	NOT9_FAT05230	NOT9	138
51032886	NOT9_FAT05230	NOT9	81
51032887	NOT9_FAT05230	NOT9	129
51032888	NOT9_FAT05230	NOT9	141
51032889	NOT9_FAT05230	NOT9	43
51032890	NOT9_FAT05230	NOT9	76
51032891	NOT9_FAT05230	NOT9	122
51032892	NOT9_FAT05230	NOT9	114
51032893	NOT9_FAT05230	NOT9	32
51032894	NOT9_FAT05230	NOT9	56
51032895	NOT9_FAT05230	NOT9	137
51032896	NOT9_FAT05230	NOT9	89
51032897	NOT9_FAT05230	NOT9	30
51032898	NOT9_FAT05230	NOT9	98
51032899	NOT9_FAT05230	NOT9	179
51032900	NOT9_FAT05230	NOT9	45
51032901	NOT9_FAT05230	NOT9	43
51032902	NOT9_FAT05230	NOT9	30
51032903	NOT9_FAT05230	NOT9	99
51032904	NOT9_FAT05230	NOT9	101
51032905	NOT9_FAT05230	NOT9	20
51032906	NOT9_FAT05230	NOT9	182
51032907	NOT9_FAT05230	NOT9	95
51032908	NOT9_FAT05230	NOT9	167
51032909	NOT9_FAT05230	NOT9	107
51032910	NOT9_FAT05230	NOT9	59
51032911	NOT9_FAT05230	NOT9	119
51032912	NOT9_FAT05230	NOT9	102
51032913	NOT9_FAT05230	NOT9	118
51032914	NOT9_FAT05230	NOT9	123
51032915	NOT9_FAT05230	NOT9	93
51032916	NOT9_FAT05230	NOT9	82
51032917	NOT9_FAT05230	NOT9	190
51032918	NOT9_FAT05230	NOT9	94
51032919	NOT9_FAT05230	NOT9	60
51032920	NOT9_FAT05230	NOT9	129
51032921	NOT9_FAT05230	NOT9	86
51032922	NOT9_FAT05230	NOT9	113
51032923	NOT9_FAT05230	NOT9	118
51032924	NOT9_FAT05230	NOT9	88
51032925	NOT9_FAT05230	NOT9	98
51032926	NOT9_FAT05230	NOT9	63
51032927	NOT9_FAT05230	NOT9	120
51032928	NOT9_FAT05230	NOT9	99
51032929	NOT9_FAT05230	NOT9	127
51032930	NOT9_FAT05230	NOT9	259
51032931	NOT9_FAT05230	NOT9	77
51032932	NOT9_FAT05230	NOT9	57
51032933	NOT9_FAT05230	NOT9	74
51032934	NOT9_FAT05230	NOT9	113
51032935	NOT9_FAT05230	NOT9	75
51032936	NOT9_FAT05230	NOT9	159
51032937	NOT9_FAT05230	NOT9	72
51032938	NOT9_FAT05230	NOT9	49
51032939	NOT9_FAT05230	NOT9	56
51032940	NOT9_FAT05230	NOT9	22
51032941	NOT9_FAT05230	NOT9	130
51032942	NOT9_FAT05230	NOT9	60
51032943	NOT9_FAT05230	NOT9	122
51032944	NOT9_FAT05230	NOT9	242
51032945	NOT9_FAT05230	NOT9	30
51032946	NOT9_FAT05230	NOT9	51
51032947	NOT9_FAT05230	NOT9	91
51032948	NOT9_FAT05230	NOT9	91
51032949	NOT9_FAT05230	NOT9	44
51032950	NOT9_FAT05230	NOT9	54
51032951	NOT9_FAT05230	NOT9	133
51032952	NOT9_FAT05230	NOT9	129
51032953	NOT9_FAT05230	NOT9	38
51032954	NOT9_FAT05230	NOT9	117
51032955	NOT9_FAT05230	NOT9	110
51032956	NOT9_FAT05230	NOT9	158
51032957	NOT9_FAT05230	NOT9	145
51032958	NOT9_FAT05230	NOT9	108
51032959	NOT9_FAT05230	NOT9	162
51032960	NOT9_FAT05230	NOT9	45
51032961	NOT9_FAT05230	NOT9	22
51032962	NOT9_FAT05230	NOT9	99
51032963	NOT9_FAT05230	NOT9	114
51032964	NOT9_FAT05230	NOT9	84
51032965	NOT9_FAT05230	NOT9	130
51032966	NOT9_FAT05230	NOT9	100
51032967	NOT9_FAT05230	NOT9	68
51032968	NOT9_FAT05230	NOT9	68
51032969	NOT9_FAT05230	NOT9	78
51032970	NOT9_FAT05230	NOT9	173
51032971	NOT9_FAT05230	NOT9	45
51032972	NOT9_FAT05230	NOT9	83
51032973	NOT9_FAT05230	NOT9	49
51032974	NOT9_FAT05230	NOT9	109
51032975	NOT9_FAT05230	NOT9	41
51032976	NOT9_FAT05230	NOT9	169
51032977	NOT9_FAT05230	NOT9	66
51032978	NOT9_FAT05230	NOT9	78
51032979	NOT9_FAT05230	NOT9	67
51032980	NOT9_FAT05230	NOT9	78
51032981	NOT9_FAT05230	NOT9	97
51032982	NOT9_FAT05230	NOT9	152
51032983	NOT9_FAT05230	NOT9	74
51032984	NOT9_FAT05230	NOT9	104
51032985	NOT9_FAT05230	NOT9	89
51032986	NOT9_FAT05230	NOT9	117
51032987	NOT9_FAT05230	NOT9	65
51032988	NOT9_FAT05230	NOT9	64
51032989	NOT9_FAT05230	NOT9	133
51032990	NOT9_FAT05230	NOT9	117
51032991	NOT9_FAT05230	NOT9	149
51032992	NOT9_FAT05230	NOT9	46
51032993	NOT9_FAT05230	NOT9	173
51032994	NOT9_FAT05230	NOT9	209
51032995	NOT9_FAT05230	NOT9	83
51032996	NOT9_FAT05230	NOT9	66
51032997	NOT9_FAT05230	NOT9	49
51032998	NOT9_FAT05230	NOT9	129
51032999	NOT9_FAT05230	NOT9	118
51033000	NOT9_FAT05230	NOT9	122
51033001	NOT9_FAT05230	NOT9	95
51033002	NOT9_FAT05230	NOT9	106
51033003	NOT9_FAT05230	NOT9	149
51033004	NOT9_FAT05230	NOT9	52
51033005	NOT9_FAT05230	NOT9	97
51033006	NOT9_FAT05230	NOT9	243
51033007	NOT9_FAT05230	NOT9	102
51033008	NOT9_FAT05230	NOT9	88
51033009	NOT9_FAT05230	NOT9	118
51033010	NOT9_FAT05230	NOT9	180
51033011	NOT9_FAT05230	NOT9	175
51033012	NOT9_FAT05230	NOT9	130
51033013	NOT9_FAT05230	NOT9	161
51033014	NOT9_FAT05230	NOT9	65
51033015	NOT9_FAT05230	NOT9	103
51033016	NOT9_FAT05230	NOT9	92
51033017	NOT9_FAT05230	NOT9	114
51033018	NOT9_FAT05230	NOT9	48
51033019	NOT9_FAT05230	NOT9	206
51033020	NOT9_FAT05230	NOT9	57
51033021	NOT9_FAT05230	NOT9	101
51033022	NOT9_FAT05230	NOT9	138
51033023	NOT9_FAT05230	NOT9	200
51033024	NOT9_FAT05230	NOT9	80
51033025	NOT9_FAT05230	NOT9	113
51033026	NOT9_FAT05230	NOT9	41
51033027	NOT9_FAT05230	NOT9	71
51033028	NOT9_FAT05230	NOT9	247
51033029	NOT9_FAT05230	NOT9	174
51033030	NOT9_FAT05230	NOT9	102
51033031	NOT9_FAT05230	NOT9	103
51033032	NOT9_FAT05230	NOT9	134
51033033	NOT9_FAT05230	NOT9	141
51033034	NOT9_FAT05230	NOT9	90
51033035	NOT9_FAT05230	NOT9	99
51033036	NOT9_FAT05230	NOT9	72
51033037	NOT9_FAT05230	NOT9	115
51033038	NOT9_FAT05230	NOT9	57
51033039	NOT9_FAT05230	NOT9	30
51033040	NOT9_FAT05230	NOT9	83
51033041	NOT9_FAT05230	NOT9	75
51033042	NOT9_FAT05230	NOT9	112
51033043	NOT9_FAT05230	NOT9	121
51033044	NOT9_FAT05230	NOT9	78
51033045	NOT9_FAT05230	NOT9	157
51033046	NOT9_FAT05230	NOT9	29
51033047	NOT9_FAT05230	NOT9	100
51033048	NOT9_FAT05230	NOT9	85
51033049	NOT9_FAT05230	NOT9	66
51033050	NOT9_FAT05230	NOT9	130
51033051	NOT9_FAT05230	NOT9	65
51033052	NOT9_FAT05230	NOT9	66
51033053	NOT9_FAT05230	NOT9	112
51033054	NOT9_FAT05230	NOT9	128
51033055	NOT9_FAT05230	NOT9	83
51033056	NOT9_FAT05230	NOT9	127
51033057	NOT9_FAT05230	NOT9	164
51033058	NOT9_FAT05230	NOT9	55
51033059	NOT9_FAT05230	NOT9	84
51033060	NOT9_FAT05230	NOT9	82
51033061	NOT9_FAT05230	NOT9	79
51033062	NOT9_FAT05230	NOT9	169
51033063	NOT9_FAT05230	NOT9	98
51033064	NOT9_FAT05230	NOT9	173
51033065	NOT9_FAT05230	NOT9	141
51033066	NOT9_FAT05230	NOT9	143
51033067	NOT9_FAT05230	NOT9	72
51033068	NOT9_FAT05230	NOT9	113
51033069	NOT9_FAT05230	NOT9	8
51033070	NOT9_FAT05230	NOT9	56
51033071	NOT9_FAT05230	NOT9	75
51033072	NOT9_FAT05230	NOT9	23
51033073	NOT9_FAT05230	NOT9	37
51033074	NOT9_FAT05230	NOT9	64
51033075	NOT9_FAT05230	NOT9	58
51033076	NOT9_FAT05230	NOT9	86
51033077	NOT9_FAT05230	NOT9	113
51033078	NOT9_FAT05230	NOT9	129
51033079	NOT9_FAT05230	NOT9	43
51033080	NOT9_FAT05230	NOT9	29
51033081	NOT9_FAT05230	NOT9	93
51033082	NOT9_FAT05230	NOT9	89
51033083	NOT9_FAT05230	NOT9	73
51033084	NOT9_FAT05230	NOT9	42
51033085	NOT9_FAT05230	NOT9	59
51033086	NOT9_FAT05230	NOT9	103
51033087	NOT9_FAT05230	NOT9	28
51033088	NOT9_FAT05230	NOT9	74
51033089	NOT9_FAT05230	NOT9	41
51033090	NOT9_FAT05230	NOT9	100
51033091	NOT9_FAT05230	NOT9	137
51033092	NOT9_FAT05230	NOT9	62
51033093	NOT9_FAT05230	NOT9	86
51033094	NOT9_FAT05230	NOT9	166
51033095	NOT9_FAT05230	NOT9	69
51033096	NOT9_FAT05230	NOT9	20
51033097	NOT9_FAT05230	NOT9	158
51033098	NOT9_FAT05230	NOT9	148
51033099	NOT9_FAT05230	NOT9	25
51033100	NOT9_FAT05230	NOT9	67
51033101	NOT9_FAT05230	NOT9	149
51033102	NOT9_FAT05230	NOT9	144
51033103	NOT9_FAT05230	NOT9	45
51033104	NOT9_FAT05230	NOT9	162
51033105	NOT9_FAT05230	NOT9	98
51033106	NOT9_FAT05230	NOT9	21
51033107	NOT9_FAT05230	NOT9	71
51033108	NOT9_FAT05230	NOT9	58
51033109	NOT9_FAT05230	NOT9	84
51033110	NOT9_FAT05230	NOT9	117
51033111	NOT9_FAT05230	NOT9	113
51033112	NOT9_FAT05230	NOT9	228
51033113	NOT9_FAT05230	NOT9	127
51033114	NOT9_FAT05230	NOT9	57
51033115	NOT9_FAT05230	NOT9	140
51033116	NOT9_FAT05230	NOT9	102
51033117	NOT9_FAT05230	NOT9	175
51033118	NOT9_FAT05230	NOT9	89
51033119	NOT9_FAT05230	NOT9	77
51033120	NOT9_FAT05230	NOT9	44
51033121	NOT9_FAT05230	NOT9	95
51033122	NOT9_FAT05230	NOT9	77
51033123	NOT9_FAT05230	NOT9	63
51033124	NOT9_FAT05230	NOT9	222
51033125	NOT9_FAT05230	NOT9	96
51033126	NOT9_FAT05230	NOT9	148
51033127	NOT9_FAT05230	NOT9	90
51033128	NOT9_FAT05230	NOT9	107
51033129	NOT9_FAT05230	NOT9	179
51033130	NOT9_FAT05230	NOT9	44
51033131	NOT9_FAT05230	NOT9	166
51033132	NOT9_FAT05230	NOT9	97
51033133	NOT9_FAT05230	NOT9	135
51033134	NOT9_FAT05230	NOT9	149
51033135	NOT9_FAT05230	NOT9	104
51033136	NOT9_FAT05230	NOT9	121
51033137	NOT9_FAT05230	NOT9	48
51033138	NOT9_FAT05230	NOT9	165
51033139	NOT9_FAT05230	NOT9	149
51033140	NOT9_FAT05230	NOT9	251
51033141	NOT9_FAT05230	NOT9	39
51033142	NOT9_FAT05230	NOT9	171
51033143	NOT9_FAT05230	NOT9	134
51033144	NOT9_FAT05230	NOT9	113
51033145	NOT9_FAT05230	NOT9	124
51033146	NOT9_FAT05230	NOT9	70
51033147	NOT9_FAT05230	NOT9	149
51033148	NOT9_FAT05230	NOT9	73
51033149	NOT9_FAT05230	NOT9	158
51033150	NOT9_FAT05230	NOT9	56
51033151	NOT9_FAT05230	NOT9	78
51033152	NOT9_FAT05230	NOT9	75
51033153	NOT9_FAT05230	NOT9	96
51033154	NOT9_FAT05230	NOT9	64
51033155	NOT9_FAT05230	NOT9	108
51033156	NOT9_FAT05230	NOT9	55
51033157	NOT9_FAT05230	NOT9	116
51033158	NOT9_FAT05230	NOT9	144
51033159	NOT9_FAT05230	NOT9	41
51033160	NOT9_FAT05230	NOT9	96
51033161	NOT9_FAT05230	NOT9	63
51033162	NOT9_FAT05230	NOT9	36
51033163	NOT9_FAT05230	NOT9	90
51033164	NOT9_FAT05230	NOT9	97
51033165	NOT9_FAT05230	NOT9	141
51033166	NOT9_FAT05230	NOT9	69
51033167	NOT9_FAT05230	NOT9	33
51033168	NOT9_FAT05230	NOT9	48
51033169	NOT9_FAT05230	NOT9	45
51033170	NOT9_FAT05230	NOT9	145
51033171	NOT9_FAT05230	NOT9	210
51033172	NOT9_FAT05230	NOT9	115
51033173	NOT9_FAT05230	NOT9	145
51033174	NOT9_FAT05230	NOT9	67
51033175	NOT9_FAT05230	NOT9	86
51033176	NOT9_FAT05230	NOT9	65
51033177	NOT9_FAT05230	NOT9	95
51033178	NOT9_FAT05230	NOT9	32
51033179	NOT9_FAT05230	NOT9	46
51033180	NOT9_FAT05230	NOT9	42
51033181	NOT9_FAT05230	NOT9	71
51033182	NOT9_FAT05230	NOT9	48
51033183	NOT9_FAT05230	NOT9	71
51033184	NOT9_FAT05230	NOT9	75
51033185	NOT9_FAT05230	NOT9	153
51033186	NOT9_FAT05230	NOT9	46
51033187	NOT9_FAT05230	NOT9	44
51033188	NOT9_FAT05230	NOT9	90
51033189	NOT9_FAT05230	NOT9	172
51033190	NOT9_FAT05230	NOT9	58
51033191	NOT9_FAT05230	NOT9	197
51033192	NOT9_FAT05230	NOT9	131
51033193	NOT9_FAT05230	NOT9	144
51033194	NOT9_FAT05230	NOT9	127
51033195	NOT9_FAT05230	NOT9	116
51033196	NOT9_FAT05230	NOT9	70
51033197	NOT9_FAT05230	NOT9	56
51033198	NOT9_FAT05230	NOT9	120
51033199	NOT9_FAT05230	NOT9	69
51033200	NOT9_FAT05230	NOT9	144
51033201	NOT9_FAT05230	NOT9	163
51033202	NOT9_FAT05230	NOT9	131
51033203	NOT9_FAT05230	NOT9	114
51033204	NOT9_FAT05230	NOT9	46
51033205	NOT9_FAT05230	NOT9	105
51033206	NOT9_FAT05230	NOT9	157
51033207	NOT9_FAT05230	NOT9	112
51033208	NOT9_FAT05230	NOT9	73
51033209	NOT9_FAT05230	NOT9	87
51033210	NOT9_FAT05230	NOT9	55
51033211	NOT9_FAT05230	NOT9	52
51033212	NOT9_FAT05230	NOT9	75
51033213	NOT9_FAT05230	NOT9	163
51033214	NOT9_FAT05230	NOT9	43
51033215	NOT9_FAT05230	NOT9	116
51033216	NOT9_FAT05230	NOT9	186
51033217	NOT9_FAT05230	NOT9	44
51033218	NOT9_FAT05230	NOT9	73
51033219	NOT9_FAT05230	NOT9	89
51033220	NOT9_FAT05230	NOT9	191
51033221	NOT9_FAT05230	NOT9	57
51033222	NOT9_FAT05230	NOT9	107
51033223	NOT9_FAT05230	NOT9	110
51033224	NOT9_FAT05230	NOT9	94
51033225	NOT9_FAT05230	NOT9	65
51033226	NOT9_FAT05230	NOT9	70
51033227	NOT9_FAT05230	NOT9	135
51033228	NOT9_FAT05230	NOT9	78
51033229	NOT9_FAT05230	NOT9	179
51033230	NOT9_FAT05230	NOT9	79
51033231	NOT9_FAT05230	NOT9	133
51033232	NOT9_FAT05230	NOT9	222
51033233	NOT9_FAT05230	NOT9	86
51033234	NOT9_FAT05230	NOT9	137
51033235	NOT9_FAT05230	NOT9	192
51033236	NOT9_FAT05230	NOT9	116
51033237	NOT9_FAT05230	NOT9	75
51033238	NOT9_FAT05230	NOT9	64
51033239	NOT9_FAT05230	NOT9	115
51033240	NOT9_FAT05230	NOT9	106
51033241	NOT9_FAT05230	NOT9	76
51033242	NOT9_FAT05230	NOT9	121
51033243	NOT9_FAT05230	NOT9	61
51033244	NOT9_FAT05230	NOT9	117
51033245	NOT9_FAT05230	NOT9	46
51033246	NOT9_FAT05230	NOT9	52
51033247	NOT9_FAT05230	NOT9	39
51033248	NOT9_FAT05230	NOT9	47
51033249	NOT9_FAT05230	NOT9	8
51033250	NOT9_FAT05230	NOT9	66
51033251	NOT9_FAT05230	NOT9	159
51033252	NOT9_FAT05230	NOT9	174
51033253	NOT9_FAT05230	NOT9	41
51033254	NOT9_FAT05230	NOT9	75
51033255	NOT9_FAT05230	NOT9	79
51033256	NOT9_FAT05230	NOT9	163
51033257	NOT9_FAT05230	NOT9	44
51033258	NOT9_FAT05230	NOT9	35
51033259	NOT9_FAT05230	NOT9	140
51033260	NOT9_FAT05230	NOT9	192
51033261	NOT9_FAT05230	NOT9	66
51033262	NOT9_FAT05230	NOT9	54
51033263	NOT9_FAT05230	NOT9	79
51033264	NOT9_FAT05230	NOT9	40
51033265	NOT9_FAT05230	NOT9	59
51033266	NOT9_FAT05230	NOT9	173
51033267	NOT9_FAT05230	NOT9	46
51033268	NOT9_FAT05230	NOT9	86
51033269	NOT9_FAT05230	NOT9	240
51033270	NOT9_FAT05230	NOT9	141
51033271	NOT9_FAT05230	NOT9	63
51033272	NOT9_FAT05230	NOT9	77
51033273	NOT9_FAT05230	NOT9	134
51033274	NOT9_FAT05230	NOT9	149
51033275	NOT9_FAT05230	NOT9	114
51033276	NOT9_FAT05230	NOT9	149
51033277	NOT9_FAT05230	NOT9	82
51033278	NOT9_FAT05230	NOT9	100
51033279	NOT9_FAT05230	NOT9	113
51033280	NOT9_FAT05230	NOT9	50
51033281	NOT9_FAT05230	NOT9	61
51033282	NOT9_FAT05230	NOT9	65
51033283	NOT9_FAT05230	NOT9	72
51033284	NOT9_FAT05230	NOT9	9
51033285	NOT9_FAT05230	NOT9	121
51033286	NOT9_FAT05230	NOT9	149
51033287	NOT9_FAT05230	NOT9	68
51033288	NOT9_FAT05230	NOT9	63
51033289	NOT9_FAT05230	NOT9	76
51033290	NOT9_FAT05230	NOT9	113
51033291	NOT9_FAT05230	NOT9	81
51033292	NOT9_FAT05230	NOT9	133
51033293	NOT9_FAT05230	NOT9	95
51033294	NOT9_FAT05230	NOT9	42
51033295	NOT9_FAT05230	NOT9	131
51033296	NOT9_FAT05230	NOT9	92
51033297	NOT9_FAT05230	NOT9	114
51033298	NOT9_FAT05230	NOT9	8
51033299	NOT9_FAT05230	NOT9	139
51033300	NOT9_FAT05230	NOT9	36
51033301	NOT9_FAT05230	NOT9	74
51033302	NOT9_FAT05230	NOT9	80
51033303	NOT9_FAT05230	NOT9	113
51033304	NOT9_FAT05230	NOT9	58
51033305	NOT9_FAT05230	NOT9	86
51033306	NOT9_FAT05230	NOT9	144
51033307	NOT9_FAT05230	NOT9	90
51033308	NOT9_FAT05230	NOT9	79
51033309	NOT9_FAT05230	NOT9	128
51033310	NOT9_FAT05230	NOT9	157
51033311	NOT9_FAT05230	NOT9	67
51033312	NOT9_FAT05230	NOT9	70
51033313	NOT9_FAT05230	NOT9	61
51033314	NOT9_FAT05230	NOT9	55
51033315	NOT9_FAT05230	NOT9	105
51033316	NOT9_FAT05230	NOT9	167
51033317	NOT9_FAT05230	NOT9	166
51033318	NOT9_FAT05230	NOT9	134
51033319	NOT9_FAT05230	NOT9	136
51033320	NOT9_FAT05230	NOT9	75
51033321	NOT9_FAT05230	NOT9	43
51033322	NOT9_FAT05230	NOT9	74
51033323	NOT9_FAT05230	NOT9	28
51033324	NOT9_FAT05230	NOT9	62
51033325	NOT9_FAT05230	NOT9	118
51033326	NOT9_FAT05230	NOT9	85
51033327	NOT9_FAT05230	NOT9	122
51033328	NOT9_FAT05230	NOT9	63
51033329	NOT9_FAT05230	NOT9	132
51033330	NOT9_FAT05230	NOT9	61
51033331	NOT9_FAT05230	NOT9	238
51033332	NOT9_FAT05230	NOT9	296
51033333	NOT9_FAT05230	NOT9	235
51033334	NOT9_FAT05230	NOT9	45
51033335	NOT9_FAT05230	NOT9	65
51033336	NOT9_FAT05230	NOT9	191
51033337	NOT9_FAT05230	NOT9	49
51033338	NOT9_FAT05230	NOT9	62
51033339	NOT9_FAT05230	NOT9	115
51033340	NOT9_FAT05230	NOT9	241
51033341	NOT9_FAT05230	NOT9	47
51033342	NOT9_FAT05230	NOT9	209
51033343	NOT9_FAT05230	NOT9	128
51033344	NOT9_FAT05230	NOT9	79
51033345	NOT9_FAT05230	NOT9	158
51033346	NOT9_FAT05230	NOT9	111
51033347	NOT9_FAT05230	NOT9	64
51033348	NOT9_FAT05230	NOT9	51
51033349	NOT9_FAT05230	NOT9	10
51033350	NOT9_FAT05230	NOT9	71
51033351	NOT9_FAT05230	NOT9	43
51033352	NOT9_FAT05230	NOT9	281
51033353	NOT9_FAT05230	NOT9	103
51033354	NOT9_FAT05230	NOT9	45
51033355	NOT9_FAT05230	NOT9	150
51033356	NOT9_FAT05230	NOT9	108
51033357	NOT9_FAT05230	NOT9	67
51033358	NOT9_FAT05230	NOT9	128
51033359	NOT9_FAT05230	NOT9	42
51033360	NOT9_FAT05230	NOT9	147
51033361	NOT9_FAT05230	NOT9	77
51033362	NOT9_FAT05230	NOT9	113
51033363	NOT9_FAT05230	NOT9	78
51033364	NOT9_FAT05230	NOT9	127
51033365	NOT9_FAT05230	NOT9	50
51033366	NOT9_FAT05230	NOT9	62
51033367	NOT9_FAT05230	NOT9	68
51033368	NOT9_FAT05230	NOT9	140
51033369	NOT9_FAT05230	NOT9	131
51033370	NOT9_FAT05230	NOT9	67
51033371	NOT9_FAT05230	NOT9	148
51033372	NOT9_FAT05230	NOT9	44
51033373	NOT9_FAT05230	NOT9	96
51033374	NOT9_FAT05230	NOT9	69
51033375	NOT9_FAT05230	NOT9	90
51033376	NOT9_FAT05230	NOT9	86
51033377	NOT9_FAT05230	NOT9	123
51033378	NOT9_FAT05230	NOT9	140
51033379	NOT9_FAT05230	NOT9	71
51033380	NOT9_FAT05230	NOT9	13
51033381	NOT9_FAT05230	NOT9	9
51033382	NOT9_FAT05230	NOT9	87
51033383	NOT9_FAT05230	NOT9	87
51033384	NOT9_FAT05230	NOT9	108
51033385	NOT9_FAT05230	NOT9	53
51033386	NOT9_FAT05230	NOT9	53
51033387	NOT9_FAT05230	NOT9	175
51033388	NOT9_FAT05230	NOT9	106
51033389	NOT9_FAT05230	NOT9	101
51033390	NOT9_FAT05230	NOT9	37
51033391	NOT9_FAT05230	NOT9	118
51033392	NOT9_FAT05230	NOT9	56
51033393	NOT9_FAT05230	NOT9	58
51033394	NOT9_FAT05230	NOT9	121
51033395	NOT9_FAT05230	NOT9	121
51033396	NOT9_FAT05230	NOT9	75
51033397	NOT9_FAT05230	NOT9	42
51033398	NOT9_FAT05230	NOT9	172
51033399	NOT9_FAT05230	NOT9	96
51033400	NOT9_FAT05230	NOT9	140
51033401	NOT9_FAT05230	NOT9	92
51033402	NOT9_FAT05230	NOT9	114
51033403	NOT9_FAT05230	NOT9	76
51033404	NOT9_FAT05230	NOT9	86
51033405	NOT9_FAT05230	NOT9	110
51033406	NOT9_FAT05230	NOT9	95
51033407	NOT9_FAT05230	NOT9	96
51033408	NOT9_FAT05230	NOT9	189
51033409	NOT9_FAT05230	NOT9	50
51033410	NOT9_FAT05230	NOT9	162
51033411	NOT9_FAT05230	NOT9	61
51033412	NOT9_FAT05230	NOT9	74
51033413	NOT9_FAT05230	NOT9	132
51033414	NOT9_FAT05230	NOT9	148
51033415	NOT9_FAT05230	NOT9	105
51033416	NOT9_FAT05230	NOT9	212
51033417	NOT9_FAT05230	NOT9	204
51033418	NOT9_FAT05230	NOT9	41
51033419	NOT9_FAT05230	NOT9	63
51033420	NOT9_FAT05230	NOT9	109
51033421	NOT9_FAT05230	NOT9	51
51033422	NOT9_FAT05230	NOT9	97
51033423	NOT9_FAT05230	NOT9	13
51033424	NOT9_FAT05230	NOT9	73
51033425	NOT9_FAT05230	NOT9	93
51033426	NOT9_FAT05230	NOT9	62
51033427	NOT9_FAT05230	NOT9	86
51033428	NOT9_FAT05230	NOT9	107
51033429	NOT9_FAT05230	NOT9	175
51033430	NOT9_FAT05230	NOT9	64
51033431	NOT9_FAT05230	NOT9	51
51033432	NOT9_FAT05230	NOT9	47
51033433	NOT9_FAT05230	NOT9	132
51033434	NOT9_FAT05230	NOT9	116
51033435	NOT9_FAT05230	NOT9	64
51033436	NOT9_FAT05230	NOT9	82
51033437	NOT9_FAT05230	NOT9	24
51033438	NOT9_FAT05230	NOT9	69
51033439	NOT9_FAT05230	NOT9	74
51033440	NOT9_FAT05230	NOT9	73
51033441	NOT9_FAT05230	NOT9	251
51033442	NOT9_FAT05230	NOT9	136
51033443	NOT9_FAT05230	NOT9	22
51033444	NOT9_FAT05230	NOT9	49
51033445	NOT9_FAT05230	NOT9	84
51033446	NOT9_FAT05230	NOT9	68
51033447	NOT9_FAT05230	NOT9	108
51033448	NOT9_FAT05230	NOT9	211
51033449	NOT9_FAT05230	NOT9	173
51033450	NOT9_FAT05230	NOT9	190
51033451	NOT9_FAT05230	NOT9	170
51033452	NOT9_FAT05230	NOT9	128
51033453	NOT9_FAT05230	NOT9	39
51033454	NOT9_FAT05230	NOT9	96
51033455	NOT9_FAT05230	NOT9	97
51033456	NOT9_FAT05230	NOT9	45
51033457	NOT9_FAT05230	NOT9	107
51033458	NOT9_FAT05230	NOT9	21
51033459	NOT9_FAT05230	NOT9	42
51033460	NOT9_FAT05230	NOT9	129
51033461	NOT9_FAT05230	NOT9	119
51033462	NOT9_FAT05230	NOT9	126
51033463	NOT9_FAT05230	NOT9	129
51033464	NOT9_FAT05230	NOT9	68
51033465	NOT9_FAT05230	NOT9	154
51033466	NOT9_FAT05230	NOT9	123
51033467	NOT9_FAT05230	NOT9	138
51033468	NOT9_FAT05230	NOT9	164
51033469	NOT9_FAT05230	NOT9	42
51033470	NOT9_FAT05230	NOT9	138
51033471	NOT9_FAT05230	NOT9	62
51033472	NOT9_FAT05230	NOT9	151
51033473	NOT9_FAT05230	NOT9	184
51033474	NOT9_FAT05230	NOT9	52
51033475	NOT9_FAT05230	NOT9	62
51033476	NOT9_FAT05230	NOT9	119
51033477	NOT9_FAT05230	NOT9	48
51033478	NOT9_FAT05230	NOT9	97
51033479	NOT9_FAT05230	NOT9	56
51033480	NOT9_FAT05230	NOT9	97
51033481	NOT9_FAT05230	NOT9	65
51033482	NOT9_FAT05230	NOT9	131
51033483	NOT9_FAT05230	NOT9	33
51033484	NOT9_FAT05230	NOT9	71
51033485	NOT9_FAT05230	NOT9	93
51033486	NOT9_FAT05230	NOT9	73
51033487	NOT9_FAT05230	NOT9	79
51033488	NOT9_FAT05230	NOT9	159
51033489	NOT9_FAT05230	NOT9	36
51033490	NOT9_FAT05230	NOT9	9
51033491	NOT9_FAT05230	NOT9	251
51033492	NOT9_FAT05230	NOT9	94
51033493	NOT9_FAT05230	NOT9	52
51033494	NOT9_FAT05230	NOT9	9
51033495	NOT9_FAT05230	NOT9	8
51033496	NOT9_FAT05230	NOT9	46
51033497	NOT9_FAT05230	NOT9	45
51033498	NOT9_FAT05230	NOT9	109
51033499	NOT9_FAT05230	NOT9	100
51033500	NOT9_FAT05230	NOT9	105
51033501	NOT9_FAT05230	NOT9	56
51033502	NOT9_FAT05230	NOT9	88
51033503	NOT9_FAT05230	NOT9	176
51033504	NOT9_FAT05230	NOT9	140
51033505	NOT9_FAT05230	NOT9	76
51033506	NOT9_FAT05230	NOT9	28
51033507	NOT9_FAT05230	NOT9	29
51033508	NOT9_FAT05230	NOT9	67
51033509	NOT9_FAT05230	NOT9	191
51033510	NOT9_FAT05230	NOT9	127
51033511	NOT9_FAT05230	NOT9	356
51033512	NOT9_FAT05230	NOT9	27
51033513	NOT9_FAT05230	NOT9	66
51033514	NOT9_FAT05230	NOT9	40
51033515	NOT9_FAT05230	NOT9	79
51033516	NOT9_FAT05230	NOT9	66
51033517	NOT9_FAT05230	NOT9	98
51033518	NOT9_FAT05230	NOT9	67
51033519	NOT9_FAT05230	NOT9	105
51033520	NOT9_FAT05230	NOT9	59
51033521	NOT9_FAT05230	NOT9	137
51033522	NOT9_FAT05230	NOT9	60
51033523	NOT9_FAT05230	NOT9	205
51033524	NOT9_FAT05230	NOT9	133
51033525	NOT9_FAT05230	NOT9	108
51033526	NOT9_FAT05230	NOT9	59
51033527	NOT9_FAT05230	NOT9	110
51033528	NOT9_FAT05230	NOT9	85
51033529	NOT9_FAT05230	NOT9	8
51033530	NOT9_FAT05230	NOT9	20
51033531	NOT9_FAT05230	NOT9	31
51033532	NOT9_FAT05230	NOT9	133
51033533	NOT9_FAT05230	NOT9	55
51033534	NOT9_FAT05230	NOT9	200
51033535	NOT9_FAT05230	NOT9	115
51033536	NOT9_FAT05230	NOT9	234
51033537	NOT9_FAT05230	NOT9	77
51033538	NOT9_FAT05230	NOT9	144
51033539	NOT9_FAT05230	NOT9	138
51033540	NOT9_FAT05230	NOT9	206
51033541	NOT9_FAT05230	NOT9	74
51033542	NOT9_FAT05230	NOT9	89
51033543	NOT9_FAT05230	NOT9	161
51033544	NOT9_FAT05230	NOT9	110
51033545	NOT9_FAT05230	NOT9	67
51033546	NOT9_FAT05230	NOT9	110
51033547	NOT9_FAT05230	NOT9	160
51033548	NOT9_FAT05230	NOT9	195
51033549	NOT9_FAT05230	NOT9	60
51033550	NOT9_FAT05230	NOT9	96
51033551	NOT9_FAT05230	NOT9	47
51033552	NOT9_FAT05230	NOT9	36
51033553	NOT9_FAT05230	NOT9	64
51033554	NOT9_FAT05230	NOT9	233
51033555	NOT9_FAT05230	NOT9	40
51033556	NOT9_FAT05230	NOT9	8
51033557	NOT9_FAT05230	NOT9	109
51033558	NOT9_FAT05230	NOT9	191
51033559	NOT9_FAT05230	NOT9	133
51033560	NOT9_FAT05230	NOT9	67
51033561	NOT9_FAT05230	NOT9	176
51033562	NOT9_FAT05230	NOT9	108
51033563	NOT9_FAT05230	NOT9	40
51033564	NOT9_FAT05230	NOT9	105
51033565	NOT9_FAT05230	NOT9	56
51033566	NOT9_FAT05230	NOT9	100
51033567	NOT9_FAT05230	NOT9	140
51033568	NOT9_FAT05230	NOT9	46
51033569	NOT9_FAT05230	NOT9	110
51033570	NOT9_FAT05230	NOT9	356
51033571	NOT9_FAT05230	NOT9	27
51033572	NOT9_FAT05230	NOT9	31
51033573	NOT9_FAT05230	NOT9	59
51033574	NOT9_FAT05230	NOT9	137
51033575	NOT9_FAT05230	NOT9	45
51033576	NOT9_FAT05230	NOT9	66
51033577	NOT9_FAT05230	NOT9	20
51033578	NOT9_FAT05230	NOT9	60
51033579	NOT9_FAT05230	NOT9	98
51033580	NOT9_FAT05230	NOT9	127
51033581	NOT9_FAT05230	NOT9	205
51033582	NOT9_FAT05230	NOT9	85
51033583	NOT9_FAT05230	NOT9	88
51033584	NOT9_FAT05230	NOT9	67
51033585	NOT9_FAT05230	NOT9	28
51033586	NOT9_FAT05230	NOT9	133
51033587	NOT9_FAT05230	NOT9	55
51033588	NOT9_FAT05230	NOT9	79
51033589	NOT9_FAT05230	NOT9	59
51033590	NOT9_FAT05230	NOT9	115
51033591	NOT9_FAT05230	NOT9	76
51033592	NOT9_FAT05230	NOT9	29
51033593	NOT9_FAT05230	NOT9	234
51033594	NOT9_FAT05230	NOT9	77
51033595	NOT9_FAT05230	NOT9	144
51033596	NOT9_FAT05230	NOT9	138
51033597	NOT9_FAT05230	NOT9	206
51033598	NOT9_FAT05230	NOT9	74
51033599	NOT9_FAT05230	NOT9	89
51033600	NOT9_FAT05230	NOT9	161
51033601	NOT9_FAT05230	NOT9	110
51033602	NOT9_FAT05230	NOT9	67
51033603	NOT9_FAT05230	NOT9	110
51033604	NOT9_FAT05230	NOT9	160
51033605	NOT9_FAT05230	NOT9	60
51033606	NOT9_FAT05230	NOT9	96
51033607	NOT9_FAT05230	NOT9	36
51033608	NOT9_FAT05230	NOT9	64
51033609	NOT9_FAT05230	NOT9	233
51033610	NOT9_FAT05230	NOT9	40
51033611	NOT9_FAT05230	NOT9	109
51033612	NOT9_FAT05230	NOT9	191
51033613	NOT9_FAT05230	NOT9	176
51033614	NOT9_FAT05230	NOT9	108
51033615	NOT9_FAT05230	NOT9	105
51033616	NOT9_FAT05230	NOT9	56
51033617	NOT9_FAT05230	NOT9	100
51033618	NOT9_FAT05230	NOT9	140
51033619	NOT9_FAT05230	NOT9	46
51033620	NOT9_FAT05230	NOT9	59
51033621	NOT9_FAT05230	NOT9	105
51033622	NOT9_FAT05230	NOT9	76
51033623	NOT9_FAT05230	NOT9	29
51033624	NOT9_FAT05230	NOT9	110
51033625	NOT9_FAT05230	NOT9	356
51033626	NOT9_FAT05230	NOT9	66
51033627	NOT9_FAT05230	NOT9	137
51033628	NOT9_FAT05230	NOT9	66
51033629	NOT9_FAT05230	NOT9	98
51033630	NOT9_FAT05230	NOT9	127
51033631	NOT9_FAT05230	NOT9	205
51033632	NOT9_FAT05230	NOT9	133
51033633	NOT9_FAT05230	NOT9	8
51033634	NOT9_FAT05230	NOT9	133
51033635	NOT9_FAT05230	NOT9	55
51033636	NOT9_FAT05230	NOT9	77
51033637	NOT9_FAT05230	NOT9	138
51033638	NOT9_FAT05230	NOT9	206
51033639	NOT9_FAT05230	NOT9	89
51033640	NOT9_FAT05230	NOT9	110
51033641	NOT9_FAT05230	NOT9	67
51033642	NOT9_FAT05230	NOT9	110
51033643	NOT9_FAT05230	NOT9	160
51033644	NOT9_FAT05230	NOT9	96
51033645	NOT9_FAT05230	NOT9	60
51033646	NOT9_FAT05230	NOT9	47
51033647	NOT9_FAT05230	NOT9	36
51033648	NOT9_FAT05230	NOT9	64
51033649	NOT9_FAT05230	NOT9	233
51033650	NOT9_FAT05230	NOT9	40
51033651	NOT9_FAT05230	NOT9	140
51033652	NOT9_FAT05230	NOT9	115
51033653	NOT9_FAT05230	NOT9	138
51033654	NOT9_FAT05230	NOT9	79
51033655	NOT9_FAT05230	NOT9	60
51033656	NOT9_FAT05230	NOT9	90
51033657	NOT9_FAT05230	NOT9	135
51033658	NOT9_FAT05230	NOT9	52
51033659	NOT9_FAT05230	NOT9	40
51033660	NOT9_FAT05230	NOT9	107
51033661	NOT9_FAT05230	NOT9	142
51033662	NOT9_FAT05230	NOT9	87
51033663	NOT9_FAT05230	NOT9	139
51033664	NOT9_FAT05230	NOT9	255
51033665	NOT9_FAT05230	NOT9	90
51033666	NOT9_FAT05230	NOT9	33
51033667	NOT9_FAT05230	NOT9	60
51033668	NOT9_FAT05230	NOT9	139
51033669	NOT9_FAT05230	NOT9	23
51033670	NOT9_FAT05230	NOT9	184
51033671	NOT9_FAT05230	NOT9	80
51033672	NOT9_FAT05230	NOT9	234
51033673	NOT9_FAT05230	NOT9	113
51033674	NOT9_FAT05230	NOT9	71
51033675	NOT9_FAT05230	NOT9	60
51033676	NOT9_FAT05230	NOT9	109
51033677	NOT9_FAT05230	NOT9	74
51033678	NOT9_FAT05230	NOT9	252
51033679	NOT9_FAT05230	NOT9	52
51033680	NOT9_FAT05230	NOT9	186
51033681	NOT9_FAT05230	NOT9	89
51033682	NOT9_FAT05230	NOT9	215
51033683	NOT9_FAT05230	NOT9	83
51033684	NOT9_FAT05230	NOT9	135
51033685	NOT9_FAT05230	NOT9	75
51033686	NOT9_FAT05230	NOT9	40
51033687	NOT9_FAT05230	NOT9	142
51033688	NOT9_FAT05230	NOT9	87
51033689	NOT9_FAT05230	NOT9	90
51033690	NOT9_FAT05230	NOT9	135
51033691	NOT9_FAT05230	NOT9	139
51033692	NOT9_FAT05230	NOT9	255
51033693	NOT9_FAT05230	NOT9	52
51033694	NOT9_FAT05230	NOT9	90
51033695	NOT9_FAT05230	NOT9	33
51033696	NOT9_FAT05230	NOT9	60
51033697	NOT9_FAT05230	NOT9	80
51033698	NOT9_FAT05230	NOT9	234
51033699	NOT9_FAT05230	NOT9	23
51033700	NOT9_FAT05230	NOT9	184
51033701	NOT9_FAT05230	NOT9	139
51033702	NOT9_FAT05230	NOT9	113
51033703	NOT9_FAT05230	NOT9	71
51033704	NOT9_FAT05230	NOT9	60
51033705	NOT9_FAT05230	NOT9	107
51033706	NOT9_FAT05230	NOT9	74
51033707	NOT9_FAT05230	NOT9	252
51033708	NOT9_FAT05230	NOT9	114
51033709	NOT9_FAT05230	NOT9	52
51033710	NOT9_FAT05230	NOT9	249
51033711	NOT9_FAT05230	NOT9	186
51033712	NOT9_FAT05230	NOT9	89
51033713	NOT9_FAT05230	NOT9	215
51033714	NOT9_FAT05230	NOT9	83
51033715	NOT9_FAT05230	NOT9	135
51033716	NOT9_FAT05230	NOT9	75
51033717	NOT9_FAT05230	NOT9	109
51033718	NOT9_FAT05230	NOT9	60
51033719	NOT9_FAT05230	NOT9	139
51033720	NOT9_FAT05230	NOT9	90
51033721	NOT9_FAT05230	NOT9	234
51033722	NOT9_FAT05230	NOT9	109
51033723	NOT9_FAT05230	NOT9	234
51033724	NOT9_FAT05230	NOT9	40
51033725	NOT9_FAT05230	NOT9	60
51033726	NOT9_FAT05230	NOT9	139
51033727	NOT9_FAT05230	NOT9	90
51033728	NOT9_FAT05230	NOT9	23
51033729	NOT9_FAT05230	NOT9	80
51033730	NOT9_FAT05230	NOT9	107
51033731	NOT9_FAT05230	NOT9	142
51033732	NOT9_FAT05230	NOT9	33
51033733	NOT9_FAT05230	NOT9	184
51033734	NOT9_FAT05230	NOT9	255
51033735	NOT9_FAT05230	NOT9	90
51033736	NOT9_FAT05230	NOT9	135
51033737	NOT9_FAT05230	NOT9	52
51033738	NOT9_FAT05230	NOT9	87
51033739	NOT9_FAT05230	NOT9	113
51033740	NOT9_FAT05230	NOT9	139
51033741	NOT9_FAT05230	NOT9	71
51033742	NOT9_FAT05230	NOT9	60
51033743	NOT9_FAT05230	NOT9	109
51033744	NOT9_FAT05230	NOT9	74
51033745	NOT9_FAT05230	NOT9	252
51033746	NOT9_FAT05230	NOT9	114
51033747	NOT9_FAT05230	NOT9	52
51033748	NOT9_FAT05230	NOT9	186
51033749	NOT9_FAT05230	NOT9	89
51033750	NOT9_FAT05230	NOT9	215
51033751	NOT9_FAT05230	NOT9	83
51033752	NOT9_FAT05230	NOT9	135
51033753	NOT9_FAT05230	NOT9	234
51033754	NOT9_FAT05230	NOT9	40
51033755	NOT9_FAT05230	NOT9	60
51033756	NOT9_FAT05230	NOT9	139
51033757	NOT9_FAT05230	NOT9	139
51033758	NOT9_FAT05230	NOT9	90
51033759	NOT9_FAT05230	NOT9	23
51033760	NOT9_FAT05230	NOT9	80
51033761	NOT9_FAT05230	NOT9	107
51033762	NOT9_FAT05230	NOT9	142
51033763	NOT9_FAT05230	NOT9	33
51033764	NOT9_FAT05230	NOT9	87
51033765	NOT9_FAT05230	NOT9	113
51033766	NOT9_FAT05230	NOT9	184
51033767	NOT9_FAT05230	NOT9	90
51033768	NOT9_FAT05230	NOT9	135
51033769	NOT9_FAT05230	NOT9	52
51033770	NOT9_FAT05230	NOT9	255
51033771	NOT9_FAT05230	NOT9	71
51033772	NOT9_FAT05230	NOT9	60
51033773	NOT9_FAT05230	NOT9	109
51033774	NOT9_FAT05230	NOT9	74
51033775	NOT9_FAT05230	NOT9	252
51033776	NOT9_FAT05230	NOT9	114
51033777	NOT9_FAT05230	NOT9	249
51033778	NOT9_FAT05230	NOT9	186
51033779	NOT9_FAT05230	NOT9	215
51033780	NOT9_FAT05230	NOT9	83
51033781	NOT9_FAT05230	NOT9	135
51033782	NOT9_FAT05230	NOT9	75
51033783	NOT9_FAT05230	NOT9	234
51033784	NOT9_FAT05230	NOT9	40
51033785	NOT9_FAT05230	NOT9	60
51033786	NOT9_FAT05230	NOT9	139
51033787	NOT9_FAT05230	NOT9	139
51033788	NOT9_FAT05230	NOT9	90
51033789	NOT9_FAT05230	NOT9	23
51033790	NOT9_FAT05230	NOT9	80
51033791	NOT9_FAT05230	NOT9	142
51033792	NOT9_FAT05230	NOT9	33
51033793	NOT9_FAT05230	NOT9	87
51033794	NOT9_FAT05230	NOT9	113
51033795	NOT9_FAT05230	NOT9	184
51033796	NOT9_FAT05230	NOT9	90
51033797	NOT9_FAT05230	NOT9	135
51033798	NOT9_FAT05230	NOT9	52
51033799	NOT9_FAT05230	NOT9	255
51033800	NOT9_FAT05230	NOT9	71
51033801	NOT9_FAT05230	NOT9	60
51033802	NOT9_FAT05230	NOT9	107
51033803	NOT9_FAT05230	NOT9	252
51033804	NOT9_FAT05230	NOT9	114
51033805	NOT9_FAT05230	NOT9	52
51033806	NOT9_FAT05230	NOT9	186
51033807	NOT9_FAT05230	NOT9	89
51033808	NOT9_FAT05230	NOT9	215
51033809	NOT9_FAT05230	NOT9	83
51033810	NOT9_FAT05230	NOT9	75
51033811	NOT9_FAT05230	NOT9	33
51033812	NOT9_FAT05230	NOT9	113
51033813	NOT9_FAT05230	NOT9	90
51033814	NOT9_FAT05230	NOT9	114
51033815	NOT9_FAT05230	NOT9	52
51033816	NOT9_FAT05230	NOT9	249
51033817	NOT9_FAT05230	NOT9	89
51033818	NOT9_FAT05230	NOT9	215
51033819	NOT9_FAT05230	NOT9	83
51033820	NOT9_FAT05230	NOT9	135
51033821	NOT9_FAT05230	NOT9	75
51033822	NOT9_FAT05230	NOT9	109
51033823	NOT9_FAT05230	NOT9	60
51033824	NOT9_FAT05230	NOT9	40
51033825	NOT9_FAT05230	NOT9	139
51033826	NOT9_FAT05230	NOT9	80
51033827	NOT9_FAT05230	NOT9	107
51033828	NOT9_FAT05230	NOT9	142
51033829	NOT9_FAT05230	NOT9	71
51033830	NOT9_FAT05230	NOT9	184
51033831	NOT9_FAT05230	NOT9	135
51033832	NOT9_FAT05230	NOT9	52
51033833	NOT9_FAT05230	NOT9	74
51033834	NOT9_FAT05230	NOT9	252
51033835	NOT9_FAT05230	NOT9	114
51033836	NOT9_FAT05230	NOT9	52
51033837	NOT9_FAT05230	NOT9	249
51033838	NOT9_FAT05230	NOT9	186
51033839	NOT9_FAT05230	NOT9	89
51033840	NOT9_FAT05230	NOT9	135
51033841	NOT9_FAT05230	NOT9	75
51033842	NOT9_FAT05230	NOT9	249
51033843	NOT9_FAT05230	NOT9	23
51033844	NOT9_FAT05230	NOT9	255
51033845	NOT9_FAT05230	NOT9	74
51033846	NOT9_FAT05230	NOT9	249
51033847	NOT9_FAT05230	NOT9	249
51033848	NOT9_FAT05230	NOT9	215
51033849	NOT9_FAT05230	NOT9	94
51033850	NOT9_FAT05230	NOT9	10
51033851	NOT9_FAT05230	NOT9	223
51033852	NOT9_FAT05230	NOT9	184
51033853	NOT9_FAT05230	NOT9	107
51033854	NOT9_FAT05230	NOT9	137
51033855	NOT9_FAT05230	NOT9	265
51033856	NOT9_FAT05230	NOT9	48
51033857	NOT9_FAT05230	NOT9	72
51033858	NOT9_FAT05230	NOT9	206
51033859	NOT9_FAT05230	NOT9	256
51033860	NOT9_FAT05230	NOT9	205
51033861	NOT9_FAT05230	NOT9	199
51033862	NOT9_FAT05230	NOT9	62
51033863	NOT9_FAT05230	NOT9	94
51033864	NOT9_FAT05230	NOT9	238
51033865	NOT9_FAT05230	NOT9	7
51033866	NOT9_FAT05230	NOT9	84
51033867	NOT9_FAT05230	NOT9	392
51033868	NOT9_FAT05230	NOT9	281
51033869	NOT9_FAT05230	NOT9	82
51033870	NOT9_FAT05230	NOT9	145
51033871	NOT9_FAT05230	NOT9	137
51033872	NOT9_FAT05230	NOT9	160
51033873	NOT9_FAT05230	NOT9	166
51033874	NOT9_FAT05230	NOT9	295
51033875	NOT9_FAT05230	NOT9	58
51033876	NOT9_FAT05230	NOT9	199
51033877	NOT9_FAT05230	NOT9	62
51033878	NOT9_FAT05230	NOT9	94
51033879	NOT9_FAT05230	NOT9	10
51033880	NOT9_FAT05230	NOT9	212
51033881	NOT9_FAT05230	NOT9	173
51033882	NOT9_FAT05230	NOT9	106
51033883	NOT9_FAT05230	NOT9	103
51033884	NOT9_FAT05230	NOT9	151
51033885	NOT9_FAT05230	NOT9	333
51033886	NOT9_FAT05230	NOT9	128
51033887	NOT9_FAT05230	NOT9	72
51033888	NOT9_FAT05230	NOT9	35
51033889	NOT9_FAT05230	NOT9	181
51033890	NOT9_FAT05230	NOT9	271
51033891	NOT9_FAT05230	NOT9	280
51033892	NOT9_FAT05230	NOT9	97
51033893	NOT9_FAT05230	NOT9	174
51033894	NOT9_FAT05230	NOT9	172
51033895	NOT9_FAT05230	NOT9	135
51033896	NOT9_FAT05230	NOT9	155
51033897	NOT9_FAT05230	NOT9	220
51033898	NOT9_FAT05230	NOT9	156
51033899	NOT9_FAT05230	NOT9	287
51033900	NOT9_FAT05230	NOT9	57
51033901	NOT9_FAT05230	NOT9	272
51033902	NOT9_FAT05230	NOT9	48
51033903	NOT9_FAT05230	NOT9	156
51033904	NOT9_FAT05230	NOT9	83
51033905	NOT9_FAT05230	NOT9	241
51033906	NOT9_FAT05230	NOT9	238
51033907	NOT9_FAT05230	NOT9	90
51033908	NOT9_FAT05230	NOT9	7
51033909	NOT9_FAT05230	NOT9	223
51033910	NOT9_FAT05230	NOT9	84
51033911	NOT9_FAT05230	NOT9	392
51033912	NOT9_FAT05230	NOT9	281
51033913	NOT9_FAT05230	NOT9	82
51033914	NOT9_FAT05230	NOT9	145
51033915	NOT9_FAT05230	NOT9	137
51033916	NOT9_FAT05230	NOT9	160
51033917	NOT9_FAT05230	NOT9	166
51033918	NOT9_FAT05230	NOT9	295
51033919	NOT9_FAT05230	NOT9	58
51033920	NOT9_FAT05230	NOT9	184
51033921	NOT9_FAT05230	NOT9	107
51033922	NOT9_FAT05230	NOT9	137
51033923	NOT9_FAT05230	NOT9	265
51033924	NOT9_FAT05230	NOT9	48
51033925	NOT9_FAT05230	NOT9	72
51033926	NOT9_FAT05230	NOT9	206
51033927	NOT9_FAT05230	NOT9	256
51033928	NOT9_FAT05230	NOT9	205
51033929	NOT9_FAT05230	NOT9	62
51033930	NOT9_FAT05230	NOT9	94
51033931	NOT9_FAT05230	NOT9	106
51033932	NOT9_FAT05230	NOT9	271
51033933	NOT9_FAT05230	NOT9	128
51033934	NOT9_FAT05230	NOT9	103
51033935	NOT9_FAT05230	NOT9	212
51033936	NOT9_FAT05230	NOT9	280
51033937	NOT9_FAT05230	NOT9	333
51033938	NOT9_FAT05230	NOT9	173
51033939	NOT9_FAT05230	NOT9	151
51033940	NOT9_FAT05230	NOT9	174
51033941	NOT9_FAT05230	NOT9	172
51033942	NOT9_FAT05230	NOT9	72
51033943	NOT9_FAT05230	NOT9	287
51033944	NOT9_FAT05230	NOT9	181
51033945	NOT9_FAT05230	NOT9	35
51033946	NOT9_FAT05230	NOT9	97
51033947	NOT9_FAT05230	NOT9	135
51033948	NOT9_FAT05230	NOT9	155
51033949	NOT9_FAT05230	NOT9	220
51033950	NOT9_FAT05230	NOT9	156
51033951	NOT9_FAT05230	NOT9	57
51033952	NOT9_FAT05230	NOT9	272
51033953	NOT9_FAT05230	NOT9	48
51033954	NOT9_FAT05230	NOT9	156
51033955	NOT9_FAT05230	NOT9	83
51033956	NOT9_FAT05230	NOT9	241
51033957	NOT9_FAT05230	NOT9	238
51033958	NOT9_FAT05230	NOT9	90
51033959	NOT9_FAT05230	NOT9	7
51033960	NOT9_FAT05230	NOT9	223
51033961	NOT9_FAT05230	NOT9	84
51033962	NOT9_FAT05230	NOT9	392
51033963	NOT9_FAT05230	NOT9	281
51033964	NOT9_FAT05230	NOT9	82
51033965	NOT9_FAT05230	NOT9	145
51033966	NOT9_FAT05230	NOT9	137
51033967	NOT9_FAT05230	NOT9	160
51033968	NOT9_FAT05230	NOT9	166
51033969	NOT9_FAT05230	NOT9	295
51033970	NOT9_FAT05230	NOT9	58
51033971	NOT9_FAT05230	NOT9	184
51033972	NOT9_FAT05230	NOT9	107
51033973	NOT9_FAT05230	NOT9	137
51033974	NOT9_FAT05230	NOT9	265
51033975	NOT9_FAT05230	NOT9	48
51033976	NOT9_FAT05230	NOT9	72
51033977	NOT9_FAT05230	NOT9	206
51033978	NOT9_FAT05230	NOT9	256
51033979	NOT9_FAT05230	NOT9	205
51033980	NOT9_FAT05230	NOT9	199
51033981	NOT9_FAT05230	NOT9	62
51033982	NOT9_FAT05230	NOT9	212
51033983	NOT9_FAT05230	NOT9	173
51033984	NOT9_FAT05230	NOT9	280
51033985	NOT9_FAT05230	NOT9	106
51033986	NOT9_FAT05230	NOT9	174
51033987	NOT9_FAT05230	NOT9	172
51033988	NOT9_FAT05230	NOT9	271
51033989	NOT9_FAT05230	NOT9	151
51033990	NOT9_FAT05230	NOT9	128
51033991	NOT9_FAT05230	NOT9	72
51033992	NOT9_FAT05230	NOT9	333
51033993	NOT9_FAT05230	NOT9	287
51033994	NOT9_FAT05230	NOT9	103
51033995	NOT9_FAT05230	NOT9	181
51033996	NOT9_FAT05230	NOT9	35
51033997	NOT9_FAT05230	NOT9	97
51033998	NOT9_FAT05230	NOT9	135
51033999	NOT9_FAT05230	NOT9	155
51034000	NOT9_FAT05230	NOT9	220
51034001	NOT9_FAT05230	NOT9	156
51034002	NOT9_FAT05230	NOT9	57
51034003	NOT9_FAT05230	NOT9	272
51034004	NOT9_FAT05230	NOT9	48
51034005	NOT9_FAT05230	NOT9	156
51034006	NOT9_FAT05230	NOT9	83
51034007	NOT9_FAT05230	NOT9	241
51034008	NOT9_FAT05230	NOT9	238
51034009	NOT9_FAT05230	NOT9	90
51034010	NOT9_FAT05230	NOT9	7
51034011	NOT9_FAT05230	NOT9	223
51034012	NOT9_FAT05230	NOT9	84
51034013	NOT9_FAT05230	NOT9	392
51034014	NOT9_FAT05230	NOT9	281
51034015	NOT9_FAT05230	NOT9	82
51034016	NOT9_FAT05230	NOT9	145
51034017	NOT9_FAT05230	NOT9	137
51034018	NOT9_FAT05230	NOT9	160
51034019	NOT9_FAT05230	NOT9	166
51034020	NOT9_FAT05230	NOT9	295
51034021	NOT9_FAT05230	NOT9	58
51034022	NOT9_FAT05230	NOT9	184
51034023	NOT9_FAT05230	NOT9	107
51034024	NOT9_FAT05230	NOT9	137
51034025	NOT9_FAT05230	NOT9	265
51034026	NOT9_FAT05230	NOT9	48
51034027	NOT9_FAT05230	NOT9	72
51034028	NOT9_FAT05230	NOT9	206
51034029	NOT9_FAT05230	NOT9	256
51034030	NOT9_FAT05230	NOT9	205
51034031	NOT9_FAT05230	NOT9	199
51034032	NOT9_FAT05230	NOT9	94
51034033	NOT9_FAT05230	NOT9	10
51034034	NOT9_FAT05230	NOT9	199
51034035	NOT9_FAT05230	NOT9	62
51034036	NOT9_FAT05230	NOT9	94
51034037	NOT9_FAT05230	NOT9	10
51034038	NOT9_FAT05230	NOT9	212
51034039	NOT9_FAT05230	NOT9	173
51034040	NOT9_FAT05230	NOT9	280
51034041	NOT9_FAT05230	NOT9	155
51034042	NOT9_FAT05230	NOT9	181
51034043	NOT9_FAT05230	NOT9	106
51034044	NOT9_FAT05230	NOT9	97
51034045	NOT9_FAT05230	NOT9	35
51034046	NOT9_FAT05230	NOT9	174
51034047	NOT9_FAT05230	NOT9	172
51034048	NOT9_FAT05230	NOT9	271
51034049	NOT9_FAT05230	NOT9	103
51034050	NOT9_FAT05230	NOT9	135
51034051	NOT9_FAT05230	NOT9	151
51034052	NOT9_FAT05230	NOT9	333
51034053	NOT9_FAT05230	NOT9	128
51034054	NOT9_FAT05230	NOT9	72
51034055	NOT9_FAT05230	NOT9	220
51034056	NOT9_FAT05230	NOT9	156
51034057	NOT9_FAT05230	NOT9	287
51034058	NOT9_FAT05230	NOT9	57
51034059	NOT9_FAT05230	NOT9	272
51034060	NOT9_FAT05230	NOT9	48
51034061	NOT9_FAT05230	NOT9	156
51034062	NOT9_FAT05230	NOT9	83
51034063	NOT9_FAT05230	NOT9	241
51034064	NOT9_FAT05230	NOT9	238
51034065	NOT9_FAT05230	NOT9	7
51034066	NOT9_FAT05230	NOT9	90
51034067	NOT9_FAT05230	NOT9	84
51034068	NOT9_FAT05230	NOT9	392
51034069	NOT9_FAT05230	NOT9	281
51034070	NOT9_FAT05230	NOT9	223
51034071	NOT9_FAT05230	NOT9	82
51034072	NOT9_FAT05230	NOT9	145
51034073	NOT9_FAT05230	NOT9	137
51034074	NOT9_FAT05230	NOT9	160
51034075	NOT9_FAT05230	NOT9	166
51034076	NOT9_FAT05230	NOT9	295
51034077	NOT9_FAT05230	NOT9	58
51034078	NOT9_FAT05230	NOT9	184
51034079	NOT9_FAT05230	NOT9	107
51034080	NOT9_FAT05230	NOT9	137
51034081	NOT9_FAT05230	NOT9	265
51034082	NOT9_FAT05230	NOT9	48
51034083	NOT9_FAT05230	NOT9	72
51034084	NOT9_FAT05230	NOT9	206
51034085	NOT9_FAT05230	NOT9	256
51034086	NOT9_FAT05230	NOT9	205
51034087	NOT9_FAT05230	NOT9	10
51034088	NOT9_FAT05230	NOT9	106
51034089	NOT9_FAT05230	NOT9	271
51034090	NOT9_FAT05230	NOT9	128
51034091	NOT9_FAT05230	NOT9	103
51034092	NOT9_FAT05230	NOT9	212
51034093	NOT9_FAT05230	NOT9	280
51034094	NOT9_FAT05230	NOT9	333
51034095	NOT9_FAT05230	NOT9	173
51034096	NOT9_FAT05230	NOT9	151
51034097	NOT9_FAT05230	NOT9	174
51034098	NOT9_FAT05230	NOT9	172
51034099	NOT9_FAT05230	NOT9	72
51034100	NOT9_FAT05230	NOT9	287
51034101	NOT9_FAT05230	NOT9	181
51034102	NOT9_FAT05230	NOT9	35
51034103	NOT9_FAT05230	NOT9	97
51034104	NOT9_FAT05230	NOT9	135
51034105	NOT9_FAT05230	NOT9	155
51034106	NOT9_FAT05230	NOT9	220
51034107	NOT9_FAT05230	NOT9	156
51034108	NOT9_FAT05230	NOT9	57
51034109	NOT9_FAT05230	NOT9	272
51034110	NOT9_FAT05230	NOT9	48
51034111	NOT9_FAT05230	NOT9	156
51034112	NOT9_FAT05230	NOT9	241
51034113	NOT9_FAT05230	NOT9	83
51034114	NOT9_FAT05230	NOT9	238
51034115	NOT9_FAT05230	NOT9	90
51034116	NOT9_FAT05230	NOT9	7
51034117	NOT9_FAT05230	NOT9	223
51034118	NOT9_FAT05230	NOT9	84
51034119	NOT9_FAT05230	NOT9	392
51034120	NOT9_FAT05230	NOT9	281
51034121	NOT9_FAT05230	NOT9	82
51034122	NOT9_FAT05230	NOT9	145
51034123	NOT9_FAT05230	NOT9	137
51034124	NOT9_FAT05230	NOT9	160
51034125	NOT9_FAT05230	NOT9	166
51034126	NOT9_FAT05230	NOT9	295
51034127	NOT9_FAT05230	NOT9	58
51034128	NOT9_FAT05230	NOT9	184
51034129	NOT9_FAT05230	NOT9	107
51034130	NOT9_FAT05230	NOT9	137
51034131	NOT9_FAT05230	NOT9	265
51034132	NOT9_FAT05230	NOT9	48
51034133	NOT9_FAT05230	NOT9	72
51034134	NOT9_FAT05230	NOT9	206
51034135	NOT9_FAT05230	NOT9	256
51034136	NOT9_FAT05230	NOT9	205
51034137	NOT9_FAT05230	NOT9	199
51034138	NOT9_FAT05230	NOT9	62
51034139	NOT9_FAT05230	NOT9	10
51034140	NOT9_FAT05230	NOT9	154
51034141	NOT9_FAT05230	NOT9	30
51034142	NOT9_FAT05230	NOT9	66
51034143	NOT9_FAT05230	NOT9	154
51034144	NOT9_FAT05230	NOT9	159
51034145	NOT9_FAT05230	NOT9	108
51034146	NOT9_FAT05230	NOT9	176
51034147	NOT9_FAT05230	NOT9	187
51034148	NOT9_FAT05230	NOT9	44
51034149	NOT9_FAT05230	NOT9	68
51034150	NOT9_FAT05230	NOT9	149
51034151	NOT9_FAT05230	NOT9	157
51034152	NOT9_FAT05230	NOT9	108
51034153	NOT9_FAT05230	NOT9	118
51034154	NOT9_FAT05230	NOT9	20
51034155	NOT9_FAT05230	NOT9	72
51034156	NOT9_FAT05230	NOT9	78
51034157	NOT9_FAT05230	NOT9	122
51034158	NOT9_FAT05230	NOT9	53
51034159	NOT9_FAT05230	NOT9	161
51034160	NOT9_FAT05230	NOT9	161
51034161	NOT9_FAT05230	NOT9	20
51034162	NOT9_FAT05230	NOT9	113
51034163	NOT9_FAT05230	NOT9	136
51034164	NOT9_FAT05230	NOT9	153
51034165	NOT9_FAT05230	NOT9	134
51034166	NOT9_FAT05230	NOT9	306
51034167	NOT9_FAT05230	NOT9	198
51034168	NOT9_FAT05230	NOT9	113
51034169	NOT9_FAT05230	NOT9	136
51034170	NOT9_FAT05230	NOT9	153
51034171	NOT9_FAT05230	NOT9	134
51034172	NOT9_FAT05230	NOT9	306
51034173	NOT9_FAT05230	NOT9	198
51034174	NOT9_FAT05230	NOT9	113
51034175	NOT9_FAT05230	NOT9	43
51034176	NOT9_FAT05230	NOT9	203
51034177	NOT9_FAT05230	NOT9	154
51034178	NOT9_FAT05230	NOT9	9
51034179	NOT9_FAT05230	NOT9	99
51034180	NOT9_FAT05230	NOT9	122
51034181	NOT9_FAT05230	NOT9	162
51034182	NOT9_FAT05230	NOT9	85
51034183	NOT9_FAT05230	NOT9	190
51034184	NOT9_FAT05230	NOT9	179
51034185	NOT9_FAT05230	NOT9	137
51034186	NOT9_FAT05230	NOT9	47
51034187	NOT9_FAT05230	NOT9	20
51034188	NOT9_FAT05230	NOT9	177
51034189	NOT9_FAT05230	NOT9	212
51034190	NOT9_FAT05230	NOT9	191
51034191	NOT9_FAT05230	NOT9	223
51034192	NOT9_FAT05230	NOT9	190
51034193	NOT9_FAT05230	NOT9	223
51034194	NOT9_FAT05230	NOT9	80
51034195	NOT9_FAT05230	NOT9	10
51034196	NOT9_FAT05230	NOT9	73
51034197	NOT9_FAT05230	NOT9	188
51034198	NOT9_FAT05230	NOT9	136
51034199	NOT9_FAT05230	NOT9	136
51034200	NOT9_FAT05230	NOT9	127
51034201	NOT9_FAT05230	NOT9	125
51034202	NOT9_FAT05230	NOT9	59
51034203	NOT9_FAT05230	NOT9	148
51034204	NOT9_FAT05230	NOT9	51
51034205	NOT9_FAT05230	NOT9	174
51034206	NOT9_FAT05230	NOT9	91
51034207	NOT9_FAT05230	NOT9	105
51034208	NOT9_FAT05230	NOT9	83
51034209	NOT9_FAT05230	NOT9	117
51034210	NOT9_FAT05230	NOT9	165
51034211	NOT9_FAT05230	NOT9	156
51034212	NOT9_FAT05230	NOT9	78
51034213	NOT9_FAT05230	NOT9	130
51034214	NOT9_FAT05230	NOT9	59
51034215	NOT9_FAT05230	NOT9	99
51034216	NOT9_FAT05230	NOT9	84
51034217	NOT9_FAT05230	NOT9	40
51034218	NOT9_FAT05230	NOT9	134
51034219	NOT9_FAT05230	NOT9	71
51034220	NOT9_FAT05230	NOT9	195
51034221	NOT9_FAT05230	NOT9	115
51034222	NOT9_FAT05230	NOT9	143
51034223	NOT9_FAT05230	NOT9	123
51034224	NOT9_FAT05230	NOT9	26
51034225	NOT9_FAT05230	NOT9	78
51034226	NOT9_FAT05230	NOT9	130
51034227	NOT9_FAT05230	NOT9	166
51034228	NOT9_FAT05230	NOT9	230
51034229	NOT9_FAT05230	NOT9	117
51034230	NOT9_FAT05230	NOT9	108
51034231	NOT9_FAT05230	NOT9	88
51034232	NOT9_FAT05230	NOT9	174
51034233	NOT9_FAT05230	NOT9	107
51034234	NOT9_FAT05230	NOT9	88
51034235	NOT9_FAT05230	NOT9	51
51034236	NOT9_FAT05230	NOT9	135
51034237	NOT9_FAT05230	NOT9	142
51034238	NOT9_FAT05230	NOT9	182
51034239	NOT9_FAT05230	NOT9	48
51034240	NOT9_FAT05230	NOT9	123
51034241	NOT9_FAT05230	NOT9	165
51034242	NOT9_FAT05230	NOT9	153
51034243	NOT9_FAT05230	NOT9	168
51034244	NOT9_FAT05230	NOT9	113
51034245	NOT9_FAT05230	NOT9	316
51034246	NOT9_FAT05230	NOT9	89
51034247	NOT9_FAT05230	NOT9	169
51034248	NOT9_FAT05230	NOT9	251
51034249	NOT9_FAT05230	NOT9	263
51034250	NOT9_FAT05230	NOT9	98
51034251	NOT9_FAT05230	NOT9	222
51034252	NOT9_FAT05230	NOT9	45
51034253	NOT9_FAT05230	NOT9	280
51034254	NOT9_FAT05230	NOT9	160
51034255	NOT9_FAT05230	NOT9	213
51034256	NOT9_FAT05230	NOT9	193
51034257	NOT9_FAT05230	NOT9	240
51034258	NOT9_FAT05230	NOT9	64
51034259	NOT9_FAT05230	NOT9	233
51034260	NOT9_FAT05230	NOT9	277
51034261	NOT9_FAT05230	NOT9	93
51034262	NOT9_FAT05230	NOT9	165
51034263	NOT9_FAT05230	NOT9	135
51034264	NOT9_FAT05230	NOT9	188
51034265	NOT9_FAT05230	NOT9	91
51034266	NOT9_FAT05230	NOT9	240
51034267	NOT9_FAT05230	NOT9	64
51034268	NOT9_FAT05230	NOT9	233
51034269	NOT9_FAT05230	NOT9	277
51034270	NOT9_FAT05230	NOT9	93
51034271	NOT9_FAT05230	NOT9	165
51034272	NOT9_FAT05230	NOT9	135
51034273	NOT9_FAT05230	NOT9	188
51034274	NOT9_FAT05230	NOT9	91
51034275	NOT9_FAT05230	NOT9	222
51034276	NOT9_FAT05230	NOT9	240
51034277	NOT9_FAT05230	NOT9	64
51034278	NOT9_FAT05230	NOT9	233
51034279	NOT9_FAT05230	NOT9	277
51034280	NOT9_FAT05230	NOT9	93
51034281	NOT9_FAT05230	NOT9	165
51034282	NOT9_FAT05230	NOT9	135
51034283	NOT9_FAT05230	NOT9	45
51034284	NOT9_FAT05230	NOT9	280
51034285	NOT9_FAT05230	NOT9	160
51034286	NOT9_FAT05230	NOT9	213
51034287	NOT9_FAT05230	NOT9	193
51034288	NOT9_FAT05230	NOT9	240
51034289	NOT9_FAT05230	NOT9	240
51034290	NOT9_FAT05230	NOT9	64
51034291	NOT9_FAT05230	NOT9	233
51034292	NOT9_FAT05230	NOT9	277
51034293	NOT9_FAT05230	NOT9	93
51034294	NOT9_FAT05230	NOT9	165
51034295	NOT9_FAT05230	NOT9	135
51034296	NOT9_FAT05230	NOT9	188
51034297	NOT9_FAT05230	NOT9	91
51034298	NOT9_FAT05230	NOT9	222
51034299	NOT9_FAT05230	NOT9	45
51034300	NOT9_FAT05230	NOT9	280
51034301	NOT9_FAT05230	NOT9	160
51034302	NOT9_FAT05230	NOT9	213
51034303	NOT9_FAT05230	NOT9	193
51034304	NOT9_FAT05230	NOT9	240
51034305	NOT9_FAT05230	NOT9	64
51034306	NOT9_FAT05230	NOT9	233
51034307	NOT9_FAT05230	NOT9	277
51034308	NOT9_FAT05230	NOT9	93
51034309	NOT9_FAT05230	NOT9	165
51034310	NOT9_FAT05230	NOT9	135
51034311	NOT9_FAT05230	NOT9	188
51034312	NOT9_FAT05230	NOT9	91
51034313	NOT9_FAT05230	NOT9	222
51034314	NOT9_FAT05230	NOT9	45
51034315	NOT9_FAT05230	NOT9	280
51034316	NOT9_FAT05230	NOT9	160
51034317	NOT9_FAT05230	NOT9	213
51034318	NOT9_FAT05230	NOT9	193
51034319	NOT9_FAT05230	NOT9	240
51034320	NOT9_FAT05230	NOT9	277
51034321	NOT9_FAT05230	NOT9	188
51034322	NOT9_FAT05230	NOT9	222
51034323	NOT9_FAT05230	NOT9	45
51034324	NOT9_FAT05230	NOT9	280
51034325	NOT9_FAT05230	NOT9	160
51034326	NOT9_FAT05230	NOT9	213
51034327	NOT9_FAT05230	NOT9	193
51034328	NOT9_FAT05230	NOT9	240
51034329	NOT9_FAT05230	NOT9	93
51034330	NOT9_FAT05230	NOT9	165
51034331	NOT9_FAT05230	NOT9	188
51034332	NOT9_FAT05230	NOT9	91
51034333	NOT9_FAT05230	NOT9	222
51034334	NOT9_FAT05230	NOT9	45
51034335	NOT9_FAT05230	NOT9	280
51034336	NOT9_FAT05230	NOT9	160
51034337	NOT9_FAT05230	NOT9	213
51034338	NOT9_FAT05230	NOT9	193
51034339	NOT9_FAT05230	NOT9	64
51034340	NOT9_FAT05230	NOT9	233
51034341	NOT9_FAT05230	NOT9	135
51034342	NOT9_FAT05230	NOT9	91
51034343	NOT9_FAT05230	NOT9	240
51034344	NOT9_FAT05230	NOT9	233
51034345	NOT9_FAT05230	NOT9	64
51034346	NOT9_FAT05230	NOT9	87
51034347	NOT9_FAT05230	NOT9	87
51034348	NOT9_FAT05230	NOT9	87
51034349	NOT9_FAT05230	NOT9	138
51034350	NOT9_FAT05230	NOT9	158
51034351	NOT9_FAT05230	NOT9	87
51034352	NOT9_FAT05230	NOT9	138
51034353	NOT9_FAT05230	NOT9	158
51034354	NOT9_FAT05230	NOT9	97
51034355	NOT9_FAT05230	NOT9	138
51034356	NOT9_FAT05230	NOT9	117
51034357	NOT9_FAT05230	NOT9	60
51034358	NOT9_FAT05230	NOT9	176
51034359	NOT9_FAT05230	NOT9	191
51034360	NOT9_FAT05230	NOT9	147
51034361	NOT9_FAT05230	NOT9	241
51034362	NOT9_FAT05230	NOT9	97
51034363	NOT9_FAT05230	NOT9	138
51034364	NOT9_FAT05230	NOT9	117
51034365	NOT9_FAT05230	NOT9	60
51034366	NOT9_FAT05230	NOT9	176
51034367	NOT9_FAT05230	NOT9	191
51034368	NOT9_FAT05230	NOT9	147
51034369	NOT9_FAT05230	NOT9	241
51034370	NOT9_FAT05230	NOT9	176
51034371	NOT9_FAT05230	NOT9	191
51034372	NOT9_FAT05230	NOT9	147
51034373	NOT9_FAT05230	NOT9	241
51034374	NOT9_FAT05230	NOT9	138
51034375	NOT9_FAT05230	NOT9	97
51034376	NOT9_FAT05230	NOT9	117
51034377	NOT9_FAT05230	NOT9	60
51034378	NOT9_FAT05230	NOT9	176
51034379	NOT9_FAT05230	NOT9	191
51034380	NOT9_FAT05230	NOT9	147
51034381	NOT9_FAT05230	NOT9	241
51034382	NOT9_FAT05230	NOT9	138
51034383	NOT9_FAT05230	NOT9	97
51034384	NOT9_FAT05230	NOT9	117
51034385	NOT9_FAT05230	NOT9	60
51034386	NOT9_FAT05230	NOT9	176
51034387	NOT9_FAT05230	NOT9	191
51034388	NOT9_FAT05230	NOT9	147
51034389	NOT9_FAT05230	NOT9	241
51034390	NOT9_FAT05230	NOT9	70
51034391	NOT9_FAT05230	NOT9	66
51034392	NOT9_FAT05230	NOT9	100
51034393	NOT9_FAT05230	NOT9	223
51034394	NOT9_FAT05230	NOT9	223
51034395	NOT9_FAT05230	NOT9	200
51034396	NOT9_FAT05230	NOT9	179
51034397	NOT9_FAT05230	NOT9	173
51034398	NOT9_FAT05230	NOT9	156
51034399	NOT9_FAT05230	NOT9	311
51034400	NOT9_FAT05230	NOT9	173
51034401	NOT9_FAT05230	NOT9	233
51034402	NOT9_FAT05230	NOT9	70
51034403	NOT9_FAT05230	NOT9	311
51034404	NOT9_FAT05230	NOT9	38
51034405	NOT9_FAT05230	NOT9	233
51034406	NOT9_FAT05230	NOT9	311
51034407	NOT9_FAT05230	NOT9	38
51034408	NOT9_FAT05230	NOT9	76
51034409	NOT9_FAT05230	NOT9	93
51034410	NOT9_FAT05230	NOT9	75
51034411	NOT9_FAT05230	NOT9	69
51034412	NOT9_FAT05230	NOT9	67
51034413	NOT9_FAT05230	NOT9	136
51034414	NOT9_FAT05230	NOT9	33
51034415	NOT9_FAT05230	NOT9	149
51034416	NOT9_FAT05230	NOT9	240
51034417	NOT9_FAT05230	NOT9	63
51034418	NOT9_FAT05230	NOT9	313
51034419	NOT9_FAT05230	NOT9	65
51034420	NOT9_FAT05230	NOT9	225
51034421	NOT9_FAT05230	NOT9	199
51034422	NOT9_FAT05230	NOT9	231
51034423	NOT9_FAT05230	NOT9	176
51034424	NOT9_FAT05230	NOT9	223
51034425	NOT9_FAT05230	NOT9	41
51034426	NOT9_FAT05230	NOT9	218
51034427	NOT9_FAT05230	NOT9	76
51034428	NOT9_FAT05230	NOT9	93
51034429	NOT9_FAT05230	NOT9	69
51034430	NOT9_FAT05230	NOT9	67
51034431	NOT9_FAT05230	NOT9	136
51034432	NOT9_FAT05230	NOT9	33
51034433	NOT9_FAT05230	NOT9	240
51034434	NOT9_FAT05230	NOT9	63
51034435	NOT9_FAT05230	NOT9	313
51034436	NOT9_FAT05230	NOT9	65
51034437	NOT9_FAT05230	NOT9	225
51034438	NOT9_FAT05230	NOT9	199
51034439	NOT9_FAT05230	NOT9	231
51034440	NOT9_FAT05230	NOT9	176
51034441	NOT9_FAT05230	NOT9	223
51034442	NOT9_FAT05230	NOT9	41
51034443	NOT9_FAT05230	NOT9	218
51034444	NOT9_FAT05230	NOT9	33
51034445	NOT9_FAT05230	NOT9	41
51034446	NOT9_FAT05230	NOT9	69
51034447	NOT9_FAT05230	NOT9	75
51034448	NOT9_FAT05230	NOT9	93
51034449	NOT9_FAT05230	NOT9	149
51034450	NOT9_FAT05230	NOT9	67
51034451	NOT9_FAT05230	NOT9	240
51034452	NOT9_FAT05230	NOT9	229
51034453	NOT9_FAT05230	NOT9	63
51034454	NOT9_FAT05230	NOT9	313
51034455	NOT9_FAT05230	NOT9	65
51034456	NOT9_FAT05230	NOT9	225
51034457	NOT9_FAT05230	NOT9	231
51034458	NOT9_FAT05230	NOT9	176
51034459	NOT9_FAT05230	NOT9	223
51034460	NOT9_FAT05230	NOT9	229
51034461	NOT9_FAT05230	NOT9	229
51034462	NOT9_FAT05230	NOT9	75
51034463	NOT9_FAT05230	NOT9	229
51034464	NOT9_FAT05230	NOT9	76
51034465	NOT9_FAT05230	NOT9	41
51034466	NOT9_FAT05230	NOT9	122
51034467	NOT9_FAT05230	NOT9	148
51034468	NOT9_FAT05230	NOT9	215
51034469	NOT9_FAT05230	NOT9	75
51034470	NOT9_FAT05230	NOT9	81
51034471	NOT9_FAT05230	NOT9	42
51034472	NOT9_FAT05230	NOT9	136
51034473	NOT9_FAT05230	NOT9	33
51034474	NOT9_FAT05230	NOT9	168
51034475	NOT9_FAT05230	NOT9	149
51034476	NOT9_FAT05230	NOT9	43
51034477	NOT9_FAT05230	NOT9	46
51034478	NOT9_FAT05230	NOT9	98
51034479	NOT9_FAT05230	NOT9	53
51034480	NOT9_FAT05230	NOT9	96
51034481	NOT9_FAT05230	NOT9	276
51034482	NOT9_FAT05230	NOT9	149
51034483	NOT9_FAT05230	NOT9	52
51034484	NOT9_FAT05230	NOT9	267
51034485	NOT9_FAT05230	NOT9	250
51034486	NOT9_FAT05230	NOT9	106
51034487	NOT9_FAT05230	NOT9	160
51034488	NOT9_FAT05230	NOT9	229
51034489	NOT9_FAT05230	NOT9	63
51034490	NOT9_FAT05230	NOT9	96
51034491	NOT9_FAT05230	NOT9	276
51034492	NOT9_FAT05230	NOT9	52
51034493	NOT9_FAT05230	NOT9	229
51034494	NOT9_FAT05230	NOT9	250
51034495	NOT9_FAT05230	NOT9	160
51034496	NOT9_FAT05230	NOT9	106
51034497	NOT9_FAT05230	NOT9	229
51034498	NOT9_FAT05230	NOT9	63
51034499	NOT9_FAT05230	NOT9	75
51034500	NOT9_FAT05230	NOT9	229
51034501	NOT9_FAT05230	NOT9	149
51034502	NOT9_FAT05230	NOT9	229
51034503	NOT9_FAT05230	NOT9	199
51034504	NOT9_FAT05230	NOT9	63
51034505	NOT9_FAT05230	NOT9	134
51034506	NOT9_FAT05230	NOT9	87
51034507	NOT9_FAT05230	NOT9	215
51034508	NOT9_FAT05230	NOT9	75
51034509	NOT9_FAT05230	NOT9	131
51034510	NOT9_FAT05230	NOT9	155
51034511	NOT9_FAT05230	NOT9	62
51034512	NOT9_FAT05230	NOT9	36
51034513	NOT9_FAT05230	NOT9	79
51034514	NOT9_FAT05230	NOT9	241
51034515	NOT9_FAT05230	NOT9	89
51034516	NOT9_FAT05230	NOT9	48
51034517	NOT9_FAT05230	NOT9	122
51034518	NOT9_FAT05230	NOT9	33
51034519	NOT9_FAT05230	NOT9	358
51034520	NOT9_FAT05230	NOT9	159
51034521	NOT9_FAT05230	NOT9	277
51034522	NOT9_FAT05230	NOT9	238
51034523	NOT9_FAT05230	NOT9	162
51034524	NOT9_FAT05230	NOT9	231
51034525	NOT9_FAT05230	NOT9	330
51034526	NOT9_FAT05230	NOT9	62
51034527	NOT9_FAT05230	NOT9	75
51034528	NOT9_FAT05230	NOT9	229
51034529	NOT9_FAT05230	NOT9	238
51034530	NOT9_FAT05230	NOT9	229
51034531	NOT9_FAT05230	NOT9	277
51034532	NOT9_FAT05230	NOT9	105
51034533	NOT9_FAT05230	NOT9	87
51034534	NOT9_FAT05230	NOT9	68
51034535	NOT9_FAT05230	NOT9	66
51034536	NOT9_FAT05230	NOT9	145
51034537	NOT9_FAT05230	NOT9	67
51034538	NOT9_FAT05230	NOT9	52
51034539	NOT9_FAT05230	NOT9	56
51034540	NOT9_FAT05230	NOT9	130
51034541	NOT9_FAT05230	NOT9	134
51034542	NOT9_FAT05230	NOT9	182
51034543	NOT9_FAT05230	NOT9	117
51034544	NOT9_FAT05230	NOT9	78
51034545	NOT9_FAT05230	NOT9	122
51034546	NOT9_FAT05230	NOT9	78
51034547	NOT9_FAT05230	NOT9	111
51034548	NOT9_FAT05230	NOT9	104
51034549	NOT9_FAT05230	NOT9	187
51034550	NOT9_FAT05230	NOT9	89
51034551	NOT9_FAT05230	NOT9	181
51034552	NOT9_FAT05230	NOT9	76
51034553	NOT9_FAT05230	NOT9	72
51034554	NOT9_FAT05230	NOT9	94
51034555	NOT9_FAT05230	NOT9	14
51034556	NOT9_FAT05230	NOT9	108
51034557	NOT9_FAT05230	NOT9	28
51034558	NOT9_FAT05230	NOT9	75
51034559	NOT9_FAT05230	NOT9	107
51034560	NOT9_FAT05230	NOT9	9
51034561	NOT9_FAT05230	NOT9	7
51034562	NOT9_FAT05230	NOT9	141
51034563	NOT9_FAT05230	NOT9	76
51034564	NOT9_FAT05230	NOT9	109
51034565	NOT9_FAT05230	NOT9	145
51034566	NOT9_FAT05230	NOT9	74
51034567	NOT9_FAT05230	NOT9	77
51034568	NOT9_FAT05230	NOT9	138
51034569	NOT9_FAT05230	NOT9	77
51034570	NOT9_FAT05230	NOT9	125
51034571	NOT9_FAT05230	NOT9	205
51034572	NOT9_FAT05230	NOT9	177
51034573	NOT9_FAT05230	NOT9	145
51034574	NOT9_FAT05230	NOT9	107
51034575	NOT9_FAT05230	NOT9	119
51034576	NOT9_FAT05230	NOT9	97
51034577	NOT9_FAT05230	NOT9	73
51034578	NOT9_FAT05230	NOT9	99
51034579	NOT9_FAT05230	NOT9	91
51034580	NOT9_FAT05230	NOT9	87
51034581	NOT9_FAT05230	NOT9	44
51034582	NOT9_FAT05230	NOT9	197
51034583	NOT9_FAT05230	NOT9	62
51034584	NOT9_FAT05230	NOT9	90
51034585	NOT9_FAT05230	NOT9	137
51034586	NOT9_FAT05230	NOT9	141
51034587	NOT9_FAT05230	NOT9	100
51034588	NOT9_FAT05230	NOT9	70
51034589	NOT9_FAT05230	NOT9	71
51034590	NOT9_FAT05230	NOT9	71
51034591	NOT9_FAT05230	NOT9	126
51034592	NOT9_FAT05230	NOT9	120
51034593	NOT9_FAT05230	NOT9	58
51034594	NOT9_FAT05230	NOT9	125
51034595	NOT9_FAT05230	NOT9	80
51034596	NOT9_FAT05230	NOT9	125
51034597	NOT9_FAT05230	NOT9	94
51034598	NOT9_FAT05230	NOT9	65
51034599	NOT9_FAT05230	NOT9	228
51034600	NOT9_FAT05230	NOT9	56
51034601	NOT9_FAT05230	NOT9	161
51034602	NOT9_FAT05230	NOT9	213
51034603	NOT9_FAT05230	NOT9	42
51034604	NOT9_FAT05230	NOT9	115
51034605	NOT9_FAT05230	NOT9	98
51034606	NOT9_FAT05230	NOT9	184
51034607	NOT9_FAT05230	NOT9	192
51034608	NOT9_FAT05230	NOT9	181
51034609	NOT9_FAT05230	NOT9	141
51034610	NOT9_FAT05230	NOT9	110
51034611	NOT9_FAT05230	NOT9	264
51034612	NOT9_FAT05230	NOT9	105
51034613	NOT9_FAT05230	NOT9	139
51034614	NOT9_FAT05230	NOT9	30
51034615	NOT9_FAT05230	NOT9	149
51034616	NOT9_FAT05230	NOT9	108
51034617	NOT9_FAT05230	NOT9	119
51034618	NOT9_FAT05230	NOT9	100
51034619	NOT9_FAT05230	NOT9	160
51034620	NOT9_FAT05230	NOT9	65
51034621	NOT9_FAT05230	NOT9	125
51034622	NOT9_FAT05230	NOT9	218
51034623	NOT9_FAT05230	NOT9	277
51034624	NOT9_FAT05230	NOT9	257
51034625	NOT9_FAT05230	NOT9	254
51034626	NOT9_FAT05230	NOT9	59
51034627	NOT9_FAT05230	NOT9	89
51034628	NOT9_FAT05230	NOT9	202
51034629	NOT9_FAT05230	NOT9	275
51034630	NOT9_FAT05230	NOT9	339
51034631	NOT9_FAT05230	NOT9	67
51034632	NOT9_FAT05230	NOT9	222
51034633	NOT9_FAT05230	NOT9	283
51034634	NOT9_FAT05230	NOT9	226
51034635	NOT9_FAT05230	NOT9	147
51034636	NOT9_FAT05230	NOT9	74
51034637	NOT9_FAT05230	NOT9	45
51034638	NOT9_FAT05230	NOT9	113
51034639	NOT9_FAT05230	NOT9	156
51034640	NOT9_FAT05230	NOT9	218
51034641	NOT9_FAT05230	NOT9	254
51034642	NOT9_FAT05230	NOT9	181
51034643	NOT9_FAT05230	NOT9	333
51034644	NOT9_FAT05230	NOT9	287
51034645	NOT9_FAT05230	NOT9	190
51034646	NOT9_FAT05230	NOT9	226
51034647	NOT9_FAT05230	NOT9	228
51034648	NOT9_FAT05230	NOT9	59
51034649	NOT9_FAT05230	NOT9	225
51034650	NOT9_FAT05230	NOT9	177
51034651	NOT9_FAT05230	NOT9	248
51034652	NOT9_FAT05230	NOT9	159
51034653	NOT9_FAT05230	NOT9	121
51034654	NOT9_FAT05230	NOT9	115
51034655	NOT9_FAT05230	NOT9	287
51034656	NOT9_FAT05230	NOT9	238
51034657	NOT9_FAT05230	NOT9	208
51034658	NOT9_FAT05230	NOT9	43
51034659	NOT9_FAT05230	NOT9	200
51034660	NOT9_FAT05230	NOT9	47
51034661	NOT9_FAT05230	NOT9	123
51034662	NOT9_FAT05230	NOT9	123
51034663	NOT9_FAT05230	NOT9	68
51034664	NOT9_FAT05230	NOT9	31
51034665	NOT9_FAT05230	NOT9	36
51034666	NOT9_FAT05230	NOT9	260
51034667	NOT9_FAT05230	NOT9	275
51034668	NOT9_FAT05230	NOT9	159
51034669	NOT9_FAT05230	NOT9	222
51034670	NOT9_FAT05230	NOT9	121
51034671	NOT9_FAT05230	NOT9	58
51034672	NOT9_FAT05230	NOT9	187
51034673	NOT9_FAT05230	NOT9	182
51034674	NOT9_FAT05230	NOT9	244
51034675	NOT9_FAT05230	NOT9	52
51034676	NOT9_FAT05230	NOT9	78
51034677	NOT9_FAT05230	NOT9	90
51034678	NOT9_FAT05230	NOT9	124
51034679	NOT9_FAT05230	NOT9	50
51034680	NOT9_FAT05230	NOT9	214
51034681	NOT9_FAT05230	NOT9	89
51034682	NOT9_FAT05230	NOT9	19
51034683	NOT9_FAT05230	NOT9	78
51034684	NOT9_FAT05230	NOT9	109
51034685	NOT9_FAT05230	NOT9	125
51034686	NOT9_FAT05230	NOT9	59
51034687	NOT9_FAT05230	NOT9	287
51034688	NOT9_FAT05230	NOT9	255
51034689	NOT9_FAT05230	NOT9	190
51034690	NOT9_FAT05230	NOT9	226
51034691	NOT9_FAT05230	NOT9	228
51034692	NOT9_FAT05230	NOT9	216
51034693	NOT9_FAT05230	NOT9	225
51034694	NOT9_FAT05230	NOT9	177
51034695	NOT9_FAT05230	NOT9	248
51034696	NOT9_FAT05230	NOT9	159
51034697	NOT9_FAT05230	NOT9	115
51034698	NOT9_FAT05230	NOT9	287
51034699	NOT9_FAT05230	NOT9	238
51034700	NOT9_FAT05230	NOT9	208
51034701	NOT9_FAT05230	NOT9	43
51034702	NOT9_FAT05230	NOT9	200
51034703	NOT9_FAT05230	NOT9	47
51034704	NOT9_FAT05230	NOT9	123
51034705	NOT9_FAT05230	NOT9	123
51034706	NOT9_FAT05230	NOT9	58
51034707	NOT9_FAT05230	NOT9	121
51034708	NOT9_FAT05230	NOT9	287
51034709	NOT9_FAT05230	NOT9	159
51034710	NOT9_FAT05230	NOT9	225
51034711	NOT9_FAT05230	NOT9	81
51034712	NOT9_FAT05230	NOT9	8
51034713	NOT9_FAT05230	NOT9	145
51034714	NOT9_FAT05230	NOT9	72
51034715	NOT9_FAT05230	NOT9	269
51034716	NOT9_FAT05230	NOT9	81
51034717	NOT9_FAT05230	NOT9	153
51034718	NOT9_FAT05230	NOT9	114
51034719	NOT9_FAT05230	NOT9	231
51034720	NOT9_FAT05230	NOT9	269
51034721	NOT9_FAT05230	NOT9	145
51034722	NOT9_FAT05230	NOT9	157
51034723	NOT9_FAT05230	NOT9	33
51034724	NOT9_FAT05230	NOT9	65
51034725	NOT9_FAT05230	NOT9	271
51034726	NOT9_FAT05230	NOT9	66
51034727	NOT9_FAT05230	NOT9	250
51034728	NOT9_FAT05230	NOT9	198
51034729	NOT9_FAT05230	NOT9	28
51034730	NOT9_FAT05230	NOT9	68
51034731	NOT9_FAT05230	NOT9	104
51034732	NOT9_FAT05230	NOT9	128
51034733	NOT9_FAT05230	NOT9	205
51034734	NOT9_FAT05230	NOT9	228
51034735	NOT9_FAT05230	NOT9	180
51034736	NOT9_FAT05230	NOT9	91
51034737	NOT9_FAT05230	NOT9	200
51034738	NOT9_FAT05230	NOT9	189
51034739	NOT9_FAT05230	NOT9	43
51034740	NOT9_FAT05230	NOT9	194
51034741	NOT9_FAT05230	NOT9	213
51034742	NOT9_FAT05230	NOT9	158
51034743	NOT9_FAT05230	NOT9	86
51034744	NOT9_FAT05230	NOT9	127
51034745	NOT9_FAT05230	NOT9	52
51034746	NOT9_FAT05230	NOT9	127
51034747	NOT9_FAT05230	NOT9	158
51034748	NOT9_FAT05230	NOT9	132
51034749	NOT9_FAT05230	NOT9	19
51034750	NOT9_FAT05230	NOT9	208
51034751	NOT9_FAT05230	NOT9	256
51034752	NOT9_FAT05230	NOT9	152
51034753	NOT9_FAT05230	NOT9	192
51034754	NOT9_FAT05230	NOT9	184
51034755	NOT9_FAT05230	NOT9	260
51034756	NOT9_FAT05230	NOT9	199
51034757	NOT9_FAT05230	NOT9	87
51034758	NOT9_FAT05230	NOT9	112
51034759	NOT9_FAT05230	NOT9	181
51034760	NOT9_FAT05230	NOT9	161
51034761	NOT9_FAT05230	NOT9	90
51034762	NOT9_FAT05230	NOT9	108
51034763	NOT9_FAT05230	NOT9	174
51034764	NOT9_FAT05230	NOT9	233
51034765	NOT9_FAT05230	NOT9	111
51034766	NOT9_FAT05230	NOT9	131
51034767	NOT9_FAT05230	NOT9	13
51034768	NOT9_FAT05230	NOT9	85
51034769	NOT9_FAT05230	NOT9	213
51034770	NOT9_FAT05230	NOT9	200
51034771	NOT9_FAT05230	NOT9	173
51034772	NOT9_FAT05230	NOT9	98
51034773	NOT9_FAT05230	NOT9	153
51034774	NOT9_FAT05230	NOT9	56
51034775	NOT9_FAT05230	NOT9	80
51034776	NOT9_FAT05230	NOT9	307
51034777	NOT9_FAT05230	NOT9	71
51034778	NOT9_FAT05230	NOT9	76
51034779	NOT9_FAT05230	NOT9	183
51034780	NOT9_FAT05230	NOT9	211
51034781	NOT9_FAT05230	NOT9	276
51034782	NOT9_FAT05230	NOT9	126
51034783	NOT9_FAT05230	NOT9	129
51034784	NOT9_FAT05230	NOT9	60
51034785	NOT9_FAT05230	NOT9	102
51034786	NOT9_FAT05230	NOT9	85
51034787	NOT9_FAT05230	NOT9	177
51034788	NOT9_FAT05230	NOT9	59
51034789	NOT9_FAT05230	NOT9	51
51034790	NOT9_FAT05230	NOT9	219
51034791	NOT9_FAT05230	NOT9	101
51034792	NOT9_FAT05230	NOT9	120
51034793	NOT9_FAT05230	NOT9	102
51034794	NOT9_FAT05230	NOT9	52
51034795	NOT9_FAT05230	NOT9	137
51034796	NOT9_FAT05230	NOT9	177
51034797	NOT9_FAT05230	NOT9	91
51034798	NOT9_FAT05230	NOT9	275
51034799	NOT9_FAT05230	NOT9	58
51034800	NOT9_FAT05230	NOT9	43
51034801	NOT9_FAT05230	NOT9	85
51034802	NOT9_FAT05230	NOT9	68
51034803	NOT9_FAT05230	NOT9	246
51034804	NOT9_FAT05230	NOT9	41
51034805	NOT9_FAT05230	NOT9	43
51034806	NOT9_FAT05230	NOT9	60
51034807	NOT9_FAT05230	NOT9	150
51034808	NOT9_FAT05230	NOT9	287
51034809	NOT9_FAT05230	NOT9	73
51034810	NOT9_FAT05230	NOT9	8
51034811	NOT9_FAT05230	NOT9	169
51034812	NOT9_FAT05230	NOT9	145
51034813	NOT9_FAT05230	NOT9	132
51034814	NOT9_FAT05230	NOT9	134
51034815	NOT9_FAT05230	NOT9	72
51034816	NOT9_FAT05230	NOT9	122
51034817	NOT9_FAT05230	NOT9	170
51034818	NOT9_FAT05230	NOT9	118
51034819	NOT9_FAT05230	NOT9	149
51034820	NOT9_FAT05230	NOT9	211
51034821	NOT9_FAT05230	NOT9	193
51034822	NOT9_FAT05230	NOT9	128
51034823	NOT9_FAT05230	NOT9	105
51034824	NOT9_FAT05230	NOT9	157
51034825	NOT9_FAT05230	NOT9	131
51034826	NOT9_FAT05230	NOT9	80
51034827	NOT9_FAT05230	NOT9	116
51034828	NOT9_FAT05230	NOT9	70
51034829	NOT9_FAT05230	NOT9	86
51034830	NOT9_FAT05230	NOT9	269
51034831	NOT9_FAT05230	NOT9	325
51034832	NOT9_FAT05230	NOT9	312
51034833	NOT9_FAT05230	NOT9	209
51034834	NOT9_FAT05230	NOT9	229
51034835	NOT9_FAT05230	NOT9	73
51034836	NOT9_FAT05230	NOT9	180
51034837	NOT9_FAT05230	NOT9	213
51034838	NOT9_FAT05230	NOT9	208
51034839	NOT9_FAT05230	NOT9	62
51034840	NOT9_FAT05230	NOT9	115
51034841	NOT9_FAT05230	NOT9	93
51034842	NOT9_FAT05230	NOT9	137
51034843	NOT9_FAT05230	NOT9	107
51034844	NOT9_FAT05230	NOT9	57
51034845	NOT9_FAT05230	NOT9	138
51034846	NOT9_FAT05230	NOT9	298
51034847	NOT9_FAT05230	NOT9	224
51034848	NOT9_FAT05230	NOT9	147
51034849	NOT9_FAT05230	NOT9	322
51034850	NOT9_FAT05230	NOT9	119
51034851	NOT9_FAT05230	NOT9	65
51034852	NOT9_FAT05230	NOT9	105
51034853	NOT9_FAT05230	NOT9	74
51034854	NOT9_FAT05230	NOT9	271
51034855	NOT9_FAT05230	NOT9	277
51034856	NOT9_FAT05230	NOT9	8
51034857	NOT9_FAT05230	NOT9	72
51034858	NOT9_FAT05230	NOT9	145
51034859	NOT9_FAT05230	NOT9	132
51034860	NOT9_FAT05230	NOT9	88
51034861	NOT9_FAT05230	NOT9	128
51034862	NOT9_FAT05230	NOT9	90
51034863	NOT9_FAT05230	NOT9	175
51034864	NOT9_FAT05230	NOT9	269
51034865	NOT9_FAT05230	NOT9	213
51034866	NOT9_FAT05230	NOT9	208
51034867	NOT9_FAT05230	NOT9	62
51034868	NOT9_FAT05230	NOT9	115
51034869	NOT9_FAT05230	NOT9	93
51034870	NOT9_FAT05230	NOT9	137
51034871	NOT9_FAT05230	NOT9	107
51034872	NOT9_FAT05230	NOT9	57
51034873	NOT9_FAT05230	NOT9	138
51034874	NOT9_FAT05230	NOT9	298
51034875	NOT9_FAT05230	NOT9	224
51034876	NOT9_FAT05230	NOT9	147
51034877	NOT9_FAT05230	NOT9	322
51034878	NOT9_FAT05230	NOT9	119
51034879	NOT9_FAT05230	NOT9	105
51034880	NOT9_FAT05230	NOT9	74
51034881	NOT9_FAT05230	NOT9	312
51034882	NOT9_FAT05230	NOT9	209
51034883	NOT9_FAT05230	NOT9	119
51034884	NOT9_FAT05230	NOT9	47
51034885	NOT9_FAT05230	NOT9	349
51034886	NOT9_FAT05230	NOT9	47
51034887	NOT9_FAT05230	NOT9	300
51034888	NOT9_FAT05230	NOT9	47
51034889	NOT9_FAT05230	NOT9	123
51034890	NOT9_FAT05230	NOT9	332
51034891	NOT9_FAT05230	NOT9	267
51034892	NOT9_FAT05230	NOT9	48
51034893	NOT9_FAT05230	NOT9	270
51034894	NOT9_FAT05230	NOT9	238
51034895	NOT9_FAT05230	NOT9	225
51034896	NOT9_FAT05230	NOT9	159
51034897	NOT9_FAT05230	NOT9	185
51034898	NOT9_FAT05230	NOT9	75
51034899	NOT9_FAT05230	NOT9	236
51034900	NOT9_FAT05230	NOT9	293
51034901	NOT9_FAT05230	NOT9	162
51034902	NOT9_FAT05230	NOT9	105
51034903	NOT9_FAT05230	NOT9	230
51034904	NOT9_FAT05230	NOT9	276
51034905	NOT9_FAT05230	NOT9	104
51034906	NOT9_FAT05230	NOT9	145
51034907	NOT9_FAT05230	NOT9	216
51034908	NOT9_FAT05230	NOT9	233
51034909	NOT9_FAT05230	NOT9	202
51034910	NOT9_FAT05230	NOT9	146
51034911	NOT9_FAT05230	NOT9	124
51034912	NOT9_FAT05230	NOT9	316
51034913	NOT9_FAT05230	NOT9	139
51034914	NOT9_FAT05230	NOT9	97
51034915	NOT9_FAT05230	NOT9	199
51034916	NOT9_FAT05230	NOT9	345
51034917	NOT9_FAT05230	NOT9	119
51034918	NOT9_FAT05230	NOT9	382
51034919	NOT9_FAT05230	NOT9	247
51034920	NOT9_FAT05230	NOT9	172
51034921	NOT9_FAT05230	NOT9	267
51034922	NOT9_FAT05230	NOT9	47
51034923	NOT9_FAT05230	NOT9	267
51034924	NOT9_FAT05230	NOT9	124
51034925	NOT9_FAT05230	NOT9	316
51034926	NOT9_FAT05230	NOT9	90
51034927	NOT9_FAT05230	NOT9	259
51034928	NOT9_FAT05230	NOT9	217
51034929	NOT9_FAT05230	NOT9	268
51034930	NOT9_FAT05230	NOT9	150
51034931	NOT9_FAT05230	NOT9	279
51034932	NOT9_FAT05230	NOT9	13
51034933	NOT9_FAT05230	NOT9	77
51034934	NOT9_FAT05230	NOT9	122
51034935	NOT9_FAT05230	NOT9	276
51034936	NOT9_FAT05230	NOT9	166
51034937	NOT9_FAT05230	NOT9	220
51034938	NOT9_FAT05230	NOT9	161
51034939	NOT9_FAT05230	NOT9	171
51034940	NOT9_FAT05230	NOT9	157
51034941	NOT9_FAT05230	NOT9	157
51034942	NOT9_FAT05230	NOT9	70
51034943	NOT9_FAT05230	NOT9	194
51034944	NOT9_FAT05230	NOT9	205
51034945	NOT9_FAT05230	NOT9	201
51034946	NOT9_FAT05230	NOT9	177
51034947	NOT9_FAT05230	NOT9	222
51034948	NOT9_FAT05230	NOT9	102
51034949	NOT9_FAT05230	NOT9	90
51034950	NOT9_FAT05230	NOT9	259
51034951	NOT9_FAT05230	NOT9	217
51034952	NOT9_FAT05230	NOT9	268
51034953	NOT9_FAT05230	NOT9	150
51034954	NOT9_FAT05230	NOT9	279
51034955	NOT9_FAT05230	NOT9	13
51034956	NOT9_FAT05230	NOT9	77
51034957	NOT9_FAT05230	NOT9	122
51034958	NOT9_FAT05230	NOT9	276
51034959	NOT9_FAT05230	NOT9	166
51034960	NOT9_FAT05230	NOT9	220
51034961	NOT9_FAT05230	NOT9	161
51034962	NOT9_FAT05230	NOT9	171
51034963	NOT9_FAT05230	NOT9	157
51034964	NOT9_FAT05230	NOT9	157
51034965	NOT9_FAT05230	NOT9	70
51034966	NOT9_FAT05230	NOT9	194
51034967	NOT9_FAT05230	NOT9	205
51034968	NOT9_FAT05230	NOT9	201
51034969	NOT9_FAT05230	NOT9	177
51034970	NOT9_FAT05230	NOT9	46
51034971	NOT9_FAT05230	NOT9	8
51034972	NOT9_FAT05230	NOT9	222
51034973	NOT9_FAT05230	NOT9	90
51034974	NOT9_FAT05230	NOT9	259
51034975	NOT9_FAT05230	NOT9	217
51034976	NOT9_FAT05230	NOT9	268
51034977	NOT9_FAT05230	NOT9	150
51034978	NOT9_FAT05230	NOT9	279
51034979	NOT9_FAT05230	NOT9	13
51034980	NOT9_FAT05230	NOT9	77
51034981	NOT9_FAT05230	NOT9	122
51034982	NOT9_FAT05230	NOT9	276
51034983	NOT9_FAT05230	NOT9	166
51034984	NOT9_FAT05230	NOT9	220
51034985	NOT9_FAT05230	NOT9	161
51034986	NOT9_FAT05230	NOT9	171
51034987	NOT9_FAT05230	NOT9	157
51034988	NOT9_FAT05230	NOT9	157
51034989	NOT9_FAT05230	NOT9	70
51034990	NOT9_FAT05230	NOT9	194
51034991	NOT9_FAT05230	NOT9	205
51034992	NOT9_FAT05230	NOT9	201
51034993	NOT9_FAT05230	NOT9	177
51034994	NOT9_FAT05230	NOT9	102
51034995	NOT9_FAT05230	NOT9	207
51034996	NOT9_FAT05230	NOT9	143
51034997	NOT9_FAT05230	NOT9	55
51034998	NOT9_FAT05230	NOT9	153
51034999	NOT9_FAT05230	NOT9	118
51035000	NOT9_FAT05230	NOT9	223
51035001	NOT9_FAT05230	NOT9	136
51035002	NOT9_FAT05230	NOT9	143
51035003	NOT9_FAT05230	NOT9	186
51035004	NOT9_FAT05230	NOT9	100
51035005	NOT9_FAT05230	NOT9	93
51035006	NOT9_FAT05230	NOT9	207
51035007	NOT9_FAT05230	NOT9	111
51035008	NOT9_FAT05230	NOT9	102
51035009	NOT9_FAT05230	NOT9	241
51035010	NOT9_FAT05230	NOT9	143
51035011	NOT9_FAT05230	NOT9	114
51035012	NOT9_FAT05230	NOT9	135
51035013	NOT9_FAT05230	NOT9	200
51035014	NOT9_FAT05230	NOT9	133
51035015	NOT9_FAT05230	NOT9	217
51035016	NOT9_FAT05230	NOT9	195
51035017	NOT9_FAT05230	NOT9	132
51035018	NOT9_FAT05230	NOT9	176
51035019	NOT9_FAT05230	NOT9	189
51035020	NOT9_FAT05230	NOT9	132
51035021	NOT9_FAT05230	NOT9	147
51035022	NOT9_FAT05230	NOT9	190
51035023	NOT9_FAT05230	NOT9	113
51035024	NOT9_FAT05230	NOT9	145
51035025	NOT9_FAT05230	NOT9	87
51035026	NOT9_FAT05230	NOT9	261
51035027	NOT9_FAT05230	NOT9	162
51035028	NOT9_FAT05230	NOT9	118
51035029	NOT9_FAT05230	NOT9	118
51035030	NOT9_FAT05230	NOT9	77
51035031	NOT9_FAT05230	NOT9	50
51035032	NOT9_FAT05230	NOT9	128
51035033	NOT9_FAT05230	NOT9	106
51035034	NOT9_FAT05230	NOT9	202
51035035	NOT9_FAT05230	NOT9	258
51035036	NOT9_FAT05230	NOT9	45
51035037	NOT9_FAT05230	NOT9	146
51035038	NOT9_FAT05230	NOT9	153
51035039	NOT9_FAT05230	NOT9	107
51035040	NOT9_FAT05230	NOT9	96
51035041	NOT9_FAT05230	NOT9	270
51035042	NOT9_FAT05230	NOT9	135
51035043	NOT9_FAT05230	NOT9	136
51035044	NOT9_FAT05230	NOT9	162
51035045	NOT9_FAT05230	NOT9	110
51035046	NOT9_FAT05230	NOT9	267
51035047	NOT9_FAT05230	NOT9	145
51035048	NOT9_FAT05230	NOT9	190
51035049	NOT9_FAT05230	NOT9	136
51035050	NOT9_FAT05230	NOT9	261
51035051	NOT9_FAT05230	NOT9	106
51035052	NOT9_FAT05230	NOT9	244
51035053	NOT9_FAT05230	NOT9	116
51035054	NOT9_FAT05230	NOT9	191
51035055	NOT9_FAT05230	NOT9	80
51035056	NOT9_FAT05230	NOT9	195
51035057	NOT9_FAT05230	NOT9	178
51035058	NOT9_FAT05230	NOT9	88
51035059	NOT9_FAT05230	NOT9	196
51035060	NOT9_FAT05230	NOT9	197
51035061	NOT9_FAT05230	NOT9	147
51035062	NOT9_FAT05230	NOT9	107
51035063	NOT9_FAT05230	NOT9	114
51035064	NOT9_FAT05230	NOT9	119
51035065	NOT9_FAT05230	NOT9	36
51035066	NOT9_FAT05230	NOT9	198
51035067	NOT9_FAT05230	NOT9	118
51035068	NOT9_FAT05230	NOT9	81
51035069	NOT9_FAT05230	NOT9	104
51035070	NOT9_FAT05230	NOT9	241
51035071	NOT9_FAT05230	NOT9	96
51035072	NOT9_FAT05230	NOT9	106
51035073	NOT9_FAT05230	NOT9	110
51035074	NOT9_FAT05230	NOT9	126
51035075	NOT9_FAT05230	NOT9	214
51035076	NOT9_FAT05230	NOT9	166
51035077	NOT9_FAT05230	NOT9	227
51035078	NOT9_FAT05230	NOT9	120
51035079	NOT9_FAT05230	NOT9	150
51035080	NOT9_FAT05230	NOT9	114
51035081	NOT9_FAT05230	NOT9	161
51035082	NOT9_FAT05230	NOT9	122
51035083	NOT9_FAT05230	NOT9	67
51035084	NOT9_FAT05230	NOT9	178
51035085	NOT9_FAT05230	NOT9	131
51035086	NOT9_FAT05230	NOT9	110
51035087	NOT9_FAT05230	NOT9	126
51035088	NOT9_FAT05230	NOT9	214
51035089	NOT9_FAT05230	NOT9	166
51035090	NOT9_FAT05230	NOT9	227
51035091	NOT9_FAT05230	NOT9	120
51035092	NOT9_FAT05230	NOT9	150
51035093	NOT9_FAT05230	NOT9	114
51035094	NOT9_FAT05230	NOT9	161
51035095	NOT9_FAT05230	NOT9	122
51035096	NOT9_FAT05230	NOT9	67
51035097	NOT9_FAT05230	NOT9	178
51035098	NOT9_FAT05230	NOT9	131
51035099	NOT9_FAT05230	NOT9	25
51035100	NOT9_FAT05230	NOT9	280
51035101	NOT9_FAT05230	NOT9	109
51035102	NOT9_FAT05230	NOT9	178
51035103	NOT9_FAT05230	NOT9	193
51035104	NOT9_FAT05230	NOT9	113
51035105	NOT9_FAT05230	NOT9	162
51035106	NOT9_FAT05230	NOT9	234
51035107	NOT9_FAT05230	NOT9	112
51035108	NOT9_FAT05230	NOT9	73
51035109	NOT9_FAT05230	NOT9	97
51035110	NOT9_FAT05230	NOT9	108
51035111	NOT9_FAT05230	NOT9	157
51035112	NOT9_FAT05230	NOT9	148
51035113	NOT9_FAT05230	NOT9	174
51035114	NOT9_FAT05230	NOT9	140
51035115	NOT9_FAT05230	NOT9	280
51035116	NOT9_FAT05230	NOT9	162
51035117	NOT9_FAT05230	NOT9	109
51035118	NOT9_FAT05230	NOT9	178
51035119	NOT9_FAT05230	NOT9	193
51035120	NOT9_FAT05230	NOT9	113
51035121	NOT9_FAT05230	NOT9	234
51035122	NOT9_FAT05230	NOT9	112
51035123	NOT9_FAT05230	NOT9	73
51035124	NOT9_FAT05230	NOT9	97
51035125	NOT9_FAT05230	NOT9	108
51035126	NOT9_FAT05230	NOT9	157
51035127	NOT9_FAT05230	NOT9	148
51035128	NOT9_FAT05230	NOT9	174
51035129	NOT9_FAT05230	NOT9	140
51035130	NOT9_FAT05230	NOT9	73
51035131	NOT9_FAT05230	NOT9	234
51035132	NOT9_FAT05230	NOT9	73
51035133	NOT9_FAT05230	NOT9	97
51035134	NOT9_FAT05230	NOT9	108
51035135	NOT9_FAT05230	NOT9	157
51035136	NOT9_FAT05230	NOT9	148
51035137	NOT9_FAT05230	NOT9	174
51035138	NOT9_FAT05230	NOT9	140
51035139	NOT9_FAT05230	NOT9	19
51035140	NOT9_FAT05230	NOT9	34
51035141	NOT9_FAT05230	NOT9	15
51035142	NOT9_FAT05230	NOT9	14
51035143	NOT9_FAT05230	NOT9	11
51035144	NOT9_FAT05230	NOT9	128
51035145	NOT9_FAT05230	NOT9	33
51035146	NOT9_FAT05230	NOT9	29
51035147	NOT9_FAT05230	NOT9	40
51035148	NOT9_FAT05230	NOT9	54
51035149	NOT9_FAT05230	NOT9	14
51035150	NOT9_FAT05230	NOT9	42
51035151	NOT9_FAT05230	NOT9	28
51035152	NOT9_FAT05230	NOT9	16
51035153	NOT9_FAT05230	NOT9	15
51035154	NOT9_FAT05230	NOT9	13
51035155	NOT9_FAT05230	NOT9	21
51035156	NOT9_FAT05230	NOT9	73
51035157	NOT9_FAT05230	NOT9	15
51035158	NOT9_FAT05230	NOT9	28
51035159	NOT9_FAT05230	NOT9	86
51035160	NOT9_FAT05230	NOT9	29
51035161	NOT9_FAT05230	NOT9	21
51035162	NOT9_FAT05230	NOT9	234
51035163	NOT9_FAT05230	NOT9	82
51035164	NOT9_FAT05230	NOT9	134
51035165	NOT9_FAT05230	NOT9	88
51035166	NOT9_FAT05230	NOT9	64
51035167	NOT9_FAT05230	NOT9	70
51035168	NOT9_FAT05230	NOT9	155
51035169	NOT9_FAT05230	NOT9	115
51035170	NOT9_FAT05230	NOT9	73
51035171	NOT9_FAT05230	NOT9	147
51035172	NOT9_FAT05230	NOT9	66
51035173	NOT9_FAT05230	NOT9	165
51035174	NOT9_FAT05230	NOT9	108
51035175	NOT9_FAT05230	NOT9	131
51035176	NOT9_FAT05230	NOT9	39
51035177	NOT9_FAT05230	NOT9	68
51035178	NOT9_FAT05230	NOT9	129
51035179	NOT9_FAT05230	NOT9	100
51035180	NOT9_FAT05230	NOT9	182
51035181	NOT9_FAT05230	NOT9	164
51035182	NOT9_FAT05230	NOT9	88
51035183	NOT9_FAT05230	NOT9	74
51035184	NOT9_FAT05230	NOT9	42
51035185	NOT9_FAT05230	NOT9	215
51035186	NOT9_FAT05230	NOT9	117
51035187	NOT9_FAT05230	NOT9	45
51035188	NOT9_FAT05230	NOT9	124
51035189	NOT9_FAT05230	NOT9	88
51035190	NOT9_FAT05230	NOT9	48
51035191	NOT9_FAT05230	NOT9	112
51035192	NOT9_FAT05230	NOT9	133
51035193	NOT9_FAT05230	NOT9	113
51035194	NOT9_FAT05230	NOT9	108
51035195	NOT9_FAT05230	NOT9	80
51035196	NOT9_FAT05230	NOT9	125
51035197	NOT9_FAT05230	NOT9	192
51035198	NOT9_FAT05230	NOT9	73
51035199	NOT9_FAT05230	NOT9	67
51035200	NOT9_FAT05230	NOT9	149
51035201	NOT9_FAT05230	NOT9	136
51035202	NOT9_FAT05230	NOT9	132
51035203	NOT9_FAT05230	NOT9	53
51035204	NOT9_FAT05230	NOT9	131
51035205	NOT9_FAT05230	NOT9	199
51035206	NOT9_FAT05230	NOT9	48
51035207	NOT9_FAT05230	NOT9	38
51035208	NOT9_FAT05230	NOT9	135
51035209	NOT9_FAT05230	NOT9	176
51035210	NOT9_FAT05230	NOT9	90
51035211	NOT9_FAT05230	NOT9	83
51035212	NOT9_FAT05230	NOT9	109
51035213	NOT9_FAT05230	NOT9	85
51035214	NOT9_FAT05230	NOT9	52
51035215	NOT9_FAT05230	NOT9	265
51035216	NOT9_FAT05230	NOT9	184
51035217	NOT9_FAT05230	NOT9	31
51035218	NOT9_FAT05230	NOT9	124
51035219	NOT9_FAT05230	NOT9	110
51035220	NOT9_FAT05230	NOT9	140
51035221	NOT9_FAT05230	NOT9	100
51035222	NOT9_FAT05230	NOT9	109
51035223	NOT9_FAT05230	NOT9	95
51035224	NOT9_FAT05230	NOT9	142
51035225	NOT9_FAT05230	NOT9	170
51035226	NOT9_FAT05230	NOT9	106
51035227	NOT9_FAT05230	NOT9	112
51035228	NOT9_FAT05230	NOT9	176
51035229	NOT9_FAT05230	NOT9	14
51035230	NOT9_FAT05230	NOT9	82
51035231	NOT9_FAT05230	NOT9	109
51035232	NOT9_FAT05230	NOT9	112
51035233	NOT9_FAT05230	NOT9	70
51035234	NOT9_FAT05230	NOT9	155
51035235	NOT9_FAT05230	NOT9	56
51035236	NOT9_FAT05230	NOT9	141
51035237	NOT9_FAT05230	NOT9	115
51035238	NOT9_FAT05230	NOT9	90
51035239	NOT9_FAT05230	NOT9	147
51035240	NOT9_FAT05230	NOT9	170
51035241	NOT9_FAT05230	NOT9	66
51035242	NOT9_FAT05230	NOT9	165
51035243	NOT9_FAT05230	NOT9	70
51035244	NOT9_FAT05230	NOT9	22
51035245	NOT9_FAT05230	NOT9	143
51035246	NOT9_FAT05230	NOT9	127
51035247	NOT9_FAT05230	NOT9	71
51035248	NOT9_FAT05230	NOT9	54
51035249	NOT9_FAT05230	NOT9	108
51035250	NOT9_FAT05230	NOT9	131
51035251	NOT9_FAT05230	NOT9	39
51035252	NOT9_FAT05230	NOT9	68
51035253	NOT9_FAT05230	NOT9	39
51035254	NOT9_FAT05230	NOT9	129
51035255	NOT9_FAT05230	NOT9	100
51035256	NOT9_FAT05230	NOT9	59
51035257	NOT9_FAT05230	NOT9	135
51035258	NOT9_FAT05230	NOT9	38
51035259	NOT9_FAT05230	NOT9	229
51035260	NOT9_FAT05230	NOT9	59
51035261	NOT9_FAT05230	NOT9	134
51035262	NOT9_FAT05230	NOT9	164
51035263	NOT9_FAT05230	NOT9	114
51035264	NOT9_FAT05230	NOT9	88
51035265	NOT9_FAT05230	NOT9	42
51035266	NOT9_FAT05230	NOT9	215
51035267	NOT9_FAT05230	NOT9	117
51035268	NOT9_FAT05230	NOT9	45
51035269	NOT9_FAT05230	NOT9	39
51035270	NOT9_FAT05230	NOT9	134
51035271	NOT9_FAT05230	NOT9	124
51035272	NOT9_FAT05230	NOT9	48
51035273	NOT9_FAT05230	NOT9	88
51035274	NOT9_FAT05230	NOT9	48
51035275	NOT9_FAT05230	NOT9	57
51035276	NOT9_FAT05230	NOT9	38
51035277	NOT9_FAT05230	NOT9	88
51035278	NOT9_FAT05230	NOT9	106
51035279	NOT9_FAT05230	NOT9	99
51035280	NOT9_FAT05230	NOT9	112
51035281	NOT9_FAT05230	NOT9	61
51035282	NOT9_FAT05230	NOT9	46
51035283	NOT9_FAT05230	NOT9	133
51035284	NOT9_FAT05230	NOT9	39
51035285	NOT9_FAT05230	NOT9	178
51035286	NOT9_FAT05230	NOT9	108
51035287	NOT9_FAT05230	NOT9	144
51035288	NOT9_FAT05230	NOT9	80
51035289	NOT9_FAT05230	NOT9	125
51035290	NOT9_FAT05230	NOT9	120
51035291	NOT9_FAT05230	NOT9	125
51035292	NOT9_FAT05230	NOT9	192
51035293	NOT9_FAT05230	NOT9	73
51035294	NOT9_FAT05230	NOT9	51
51035295	NOT9_FAT05230	NOT9	67
51035296	NOT9_FAT05230	NOT9	149
51035297	NOT9_FAT05230	NOT9	136
51035298	NOT9_FAT05230	NOT9	132
51035299	NOT9_FAT05230	NOT9	135
51035300	NOT9_FAT05230	NOT9	53
51035301	NOT9_FAT05230	NOT9	101
51035302	NOT9_FAT05230	NOT9	131
51035303	NOT9_FAT05230	NOT9	100
51035304	NOT9_FAT05230	NOT9	199
51035305	NOT9_FAT05230	NOT9	53
51035306	NOT9_FAT05230	NOT9	64
51035307	NOT9_FAT05230	NOT9	92
51035308	NOT9_FAT05230	NOT9	75
51035309	NOT9_FAT05230	NOT9	182
51035310	NOT9_FAT05230	NOT9	74
51035311	NOT9_FAT05230	NOT9	38
51035312	NOT9_FAT05230	NOT9	113
51035313	NOT9_FAT05230	NOT9	73
51035314	NOT9_FAT05230	NOT9	83
51035315	NOT9_FAT05230	NOT9	85
51035316	NOT9_FAT05230	NOT9	52
51035317	NOT9_FAT05230	NOT9	265
51035318	NOT9_FAT05230	NOT9	184
51035319	NOT9_FAT05230	NOT9	31
51035320	NOT9_FAT05230	NOT9	124
51035321	NOT9_FAT05230	NOT9	110
51035322	NOT9_FAT05230	NOT9	140
51035323	NOT9_FAT05230	NOT9	100
51035324	NOT9_FAT05230	NOT9	109
51035325	NOT9_FAT05230	NOT9	95
51035326	NOT9_FAT05230	NOT9	142
51035327	NOT9_FAT05230	NOT9	170
51035328	NOT9_FAT05230	NOT9	106
51035329	NOT9_FAT05230	NOT9	70
51035330	NOT9_FAT05230	NOT9	106
51035331	NOT9_FAT05230	NOT9	39
51035332	NOT9_FAT05230	NOT9	112
51035333	NOT9_FAT05230	NOT9	124
51035334	NOT9_FAT05230	NOT9	61
51035335	NOT9_FAT05230	NOT9	22
51035336	NOT9_FAT05230	NOT9	100
51035337	NOT9_FAT05230	NOT9	120
51035338	NOT9_FAT05230	NOT9	99
51035339	NOT9_FAT05230	NOT9	155
51035340	NOT9_FAT05230	NOT9	90
51035341	NOT9_FAT05230	NOT9	71
51035342	NOT9_FAT05230	NOT9	63
51035343	NOT9_FAT05230	NOT9	182
51035344	NOT9_FAT05230	NOT9	135
51035345	NOT9_FAT05230	NOT9	114
51035346	NOT9_FAT05230	NOT9	88
51035347	NOT9_FAT05230	NOT9	48
51035348	NOT9_FAT05230	NOT9	112
51035349	NOT9_FAT05230	NOT9	108
51035350	NOT9_FAT05230	NOT9	125
51035351	NOT9_FAT05230	NOT9	192
51035352	NOT9_FAT05230	NOT9	73
51035353	NOT9_FAT05230	NOT9	51
51035354	NOT9_FAT05230	NOT9	132
51035355	NOT9_FAT05230	NOT9	101
51035356	NOT9_FAT05230	NOT9	131
51035357	NOT9_FAT05230	NOT9	176
51035358	NOT9_FAT05230	NOT9	143
51035359	NOT9_FAT05230	NOT9	144
51035360	NOT9_FAT05230	NOT9	135
51035361	NOT9_FAT05230	NOT9	129
51035362	NOT9_FAT05230	NOT9	164
51035363	NOT9_FAT05230	NOT9	45
51035364	NOT9_FAT05230	NOT9	178
51035365	NOT9_FAT05230	NOT9	147
51035366	NOT9_FAT05230	NOT9	66
51035367	NOT9_FAT05230	NOT9	108
51035368	NOT9_FAT05230	NOT9	39
51035369	NOT9_FAT05230	NOT9	229
51035370	NOT9_FAT05230	NOT9	42
51035371	NOT9_FAT05230	NOT9	117
51035372	NOT9_FAT05230	NOT9	57
51035373	NOT9_FAT05230	NOT9	14
51035374	NOT9_FAT05230	NOT9	131
51035375	NOT9_FAT05230	NOT9	39
51035376	NOT9_FAT05230	NOT9	39
51035377	NOT9_FAT05230	NOT9	48
51035378	NOT9_FAT05230	NOT9	53
51035379	NOT9_FAT05230	NOT9	115
51035380	NOT9_FAT05230	NOT9	54
51035381	NOT9_FAT05230	NOT9	68
51035382	NOT9_FAT05230	NOT9	82
51035383	NOT9_FAT05230	NOT9	38
51035384	NOT9_FAT05230	NOT9	59
51035385	NOT9_FAT05230	NOT9	38
51035386	NOT9_FAT05230	NOT9	46
51035387	NOT9_FAT05230	NOT9	125
51035388	NOT9_FAT05230	NOT9	67
51035389	NOT9_FAT05230	NOT9	149
51035390	NOT9_FAT05230	NOT9	53
51035391	NOT9_FAT05230	NOT9	92
51035392	NOT9_FAT05230	NOT9	141
51035393	NOT9_FAT05230	NOT9	165
51035394	NOT9_FAT05230	NOT9	127
51035395	NOT9_FAT05230	NOT9	134
51035396	NOT9_FAT05230	NOT9	215
51035397	NOT9_FAT05230	NOT9	199
51035398	NOT9_FAT05230	NOT9	133
51035399	NOT9_FAT05230	NOT9	136
51035400	NOT9_FAT05230	NOT9	70
51035401	NOT9_FAT05230	NOT9	56
51035402	NOT9_FAT05230	NOT9	109
51035403	NOT9_FAT05230	NOT9	88
51035404	NOT9_FAT05230	NOT9	134
51035405	NOT9_FAT05230	NOT9	88
51035406	NOT9_FAT05230	NOT9	75
51035407	NOT9_FAT05230	NOT9	59
51035408	NOT9_FAT05230	NOT9	113
51035409	NOT9_FAT05230	NOT9	80
51035410	NOT9_FAT05230	NOT9	38
51035411	NOT9_FAT05230	NOT9	170
51035412	NOT9_FAT05230	NOT9	100
51035413	NOT9_FAT05230	NOT9	112
51035414	NOT9_FAT05230	NOT9	64
51035415	NOT9_FAT05230	NOT9	74
51035416	NOT9_FAT05230	NOT9	73
51035417	NOT9_FAT05230	NOT9	83
51035418	NOT9_FAT05230	NOT9	85
51035419	NOT9_FAT05230	NOT9	52
51035420	NOT9_FAT05230	NOT9	265
51035421	NOT9_FAT05230	NOT9	184
51035422	NOT9_FAT05230	NOT9	31
51035423	NOT9_FAT05230	NOT9	124
51035424	NOT9_FAT05230	NOT9	110
51035425	NOT9_FAT05230	NOT9	140
51035426	NOT9_FAT05230	NOT9	100
51035427	NOT9_FAT05230	NOT9	109
51035428	NOT9_FAT05230	NOT9	95
51035429	NOT9_FAT05230	NOT9	142
51035430	NOT9_FAT05230	NOT9	170
51035431	NOT9_FAT05230	NOT9	106
51035432	NOT9_FAT05230	NOT9	100
51035433	NOT9_FAT05230	NOT9	170
51035434	NOT9_FAT05230	NOT9	112
51035435	NOT9_FAT05230	NOT9	92
51035436	NOT9_FAT05230	NOT9	70
51035437	NOT9_FAT05230	NOT9	56
51035438	NOT9_FAT05230	NOT9	141
51035439	NOT9_FAT05230	NOT9	115
51035440	NOT9_FAT05230	NOT9	147
51035441	NOT9_FAT05230	NOT9	66
51035442	NOT9_FAT05230	NOT9	165
51035443	NOT9_FAT05230	NOT9	70
51035444	NOT9_FAT05230	NOT9	22
51035445	NOT9_FAT05230	NOT9	143
51035446	NOT9_FAT05230	NOT9	127
51035447	NOT9_FAT05230	NOT9	71
51035448	NOT9_FAT05230	NOT9	54
51035449	NOT9_FAT05230	NOT9	108
51035450	NOT9_FAT05230	NOT9	131
51035451	NOT9_FAT05230	NOT9	39
51035452	NOT9_FAT05230	NOT9	68
51035453	NOT9_FAT05230	NOT9	39
51035454	NOT9_FAT05230	NOT9	129
51035455	NOT9_FAT05230	NOT9	100
51035456	NOT9_FAT05230	NOT9	59
51035457	NOT9_FAT05230	NOT9	38
51035458	NOT9_FAT05230	NOT9	229
51035459	NOT9_FAT05230	NOT9	59
51035460	NOT9_FAT05230	NOT9	134
51035461	NOT9_FAT05230	NOT9	164
51035462	NOT9_FAT05230	NOT9	88
51035463	NOT9_FAT05230	NOT9	42
51035464	NOT9_FAT05230	NOT9	215
51035465	NOT9_FAT05230	NOT9	117
51035466	NOT9_FAT05230	NOT9	45
51035467	NOT9_FAT05230	NOT9	39
51035468	NOT9_FAT05230	NOT9	134
51035469	NOT9_FAT05230	NOT9	124
51035470	NOT9_FAT05230	NOT9	48
51035471	NOT9_FAT05230	NOT9	88
51035472	NOT9_FAT05230	NOT9	48
51035473	NOT9_FAT05230	NOT9	57
51035474	NOT9_FAT05230	NOT9	38
51035475	NOT9_FAT05230	NOT9	106
51035476	NOT9_FAT05230	NOT9	99
51035477	NOT9_FAT05230	NOT9	61
51035478	NOT9_FAT05230	NOT9	39
51035479	NOT9_FAT05230	NOT9	178
51035480	NOT9_FAT05230	NOT9	108
51035481	NOT9_FAT05230	NOT9	144
51035482	NOT9_FAT05230	NOT9	80
51035483	NOT9_FAT05230	NOT9	120
51035484	NOT9_FAT05230	NOT9	125
51035485	NOT9_FAT05230	NOT9	192
51035486	NOT9_FAT05230	NOT9	73
51035487	NOT9_FAT05230	NOT9	51
51035488	NOT9_FAT05230	NOT9	67
51035489	NOT9_FAT05230	NOT9	149
51035490	NOT9_FAT05230	NOT9	136
51035491	NOT9_FAT05230	NOT9	132
51035492	NOT9_FAT05230	NOT9	135
51035493	NOT9_FAT05230	NOT9	53
51035494	NOT9_FAT05230	NOT9	101
51035495	NOT9_FAT05230	NOT9	199
51035496	NOT9_FAT05230	NOT9	53
51035497	NOT9_FAT05230	NOT9	133
51035498	NOT9_FAT05230	NOT9	131
51035499	NOT9_FAT05230	NOT9	155
51035500	NOT9_FAT05230	NOT9	90
51035501	NOT9_FAT05230	NOT9	82
51035502	NOT9_FAT05230	NOT9	135
51035503	NOT9_FAT05230	NOT9	114
51035504	NOT9_FAT05230	NOT9	109
51035505	NOT9_FAT05230	NOT9	14
51035506	NOT9_FAT05230	NOT9	88
51035507	NOT9_FAT05230	NOT9	112
51035508	NOT9_FAT05230	NOT9	112
51035509	NOT9_FAT05230	NOT9	46
51035510	NOT9_FAT05230	NOT9	125
51035511	NOT9_FAT05230	NOT9	176
51035512	NOT9_FAT05230	NOT9	64
51035513	NOT9_FAT05230	NOT9	75
51035514	NOT9_FAT05230	NOT9	182
51035515	NOT9_FAT05230	NOT9	74
51035516	NOT9_FAT05230	NOT9	38
51035517	NOT9_FAT05230	NOT9	113
51035518	NOT9_FAT05230	NOT9	73
51035519	NOT9_FAT05230	NOT9	83
51035520	NOT9_FAT05230	NOT9	85
51035521	NOT9_FAT05230	NOT9	52
51035522	NOT9_FAT05230	NOT9	265
51035523	NOT9_FAT05230	NOT9	184
51035524	NOT9_FAT05230	NOT9	31
51035525	NOT9_FAT05230	NOT9	124
51035526	NOT9_FAT05230	NOT9	110
51035527	NOT9_FAT05230	NOT9	140
51035528	NOT9_FAT05230	NOT9	100
51035529	NOT9_FAT05230	NOT9	109
51035530	NOT9_FAT05230	NOT9	95
51035531	NOT9_FAT05230	NOT9	142
51035532	NOT9_FAT05230	NOT9	63
51035533	NOT9_FAT05230	NOT9	132
51035534	NOT9_FAT05230	NOT9	78
51035535	NOT9_FAT05230	NOT9	8
51035536	NOT9_FAT05230	NOT9	253
51035537	NOT9_FAT05230	NOT9	113
51035538	NOT9_FAT05230	NOT9	9
51035539	NOT9_FAT05230	NOT9	125
51035540	NOT9_FAT05230	NOT9	102
51035541	NOT9_FAT05230	NOT9	102
51035542	NOT9_FAT05230	NOT9	110
51035543	NOT9_FAT05230	NOT9	202
51035544	NOT9_FAT05230	NOT9	159
51035545	NOT9_FAT05230	NOT9	143
51035546	NOT9_FAT05230	NOT9	92
51035547	NOT9_FAT05230	NOT9	229
51035548	NOT9_FAT05230	NOT9	190
51035549	NOT9_FAT05230	NOT9	96
51035550	NOT9_FAT05230	NOT9	180
51035551	NOT9_FAT05230	NOT9	151
51035552	NOT9_FAT05230	NOT9	124
51035553	NOT9_FAT05230	NOT9	86
51035554	NOT9_FAT05230	NOT9	43
51035555	NOT9_FAT05230	NOT9	263
51035556	NOT9_FAT05230	NOT9	132
51035557	NOT9_FAT05230	NOT9	201
51035558	NOT9_FAT05230	NOT9	136
51035559	NOT9_FAT05230	NOT9	181
51035560	NOT9_FAT05230	NOT9	252
51035561	NOT9_FAT05230	NOT9	208
51035562	NOT9_FAT05230	NOT9	92
51035563	NOT9_FAT05230	NOT9	164
51035564	NOT9_FAT05230	NOT9	317
51035565	NOT9_FAT05230	NOT9	239
51035566	NOT9_FAT05230	NOT9	189
51035567	NOT9_FAT05230	NOT9	171
51035568	NOT9_FAT05230	NOT9	130
51035569	NOT9_FAT05230	NOT9	218
51035570	NOT9_FAT05230	NOT9	54
51035571	NOT9_FAT05230	NOT9	179
51035572	NOT9_FAT05230	NOT9	85
51035573	NOT9_FAT05230	NOT9	56
51035574	NOT9_FAT05230	NOT9	84
51035575	NOT9_FAT05230	NOT9	125
51035576	NOT9_FAT05230	NOT9	214
51035577	NOT9_FAT05230	NOT9	140
51035578	NOT9_FAT05230	NOT9	284
51035579	NOT9_FAT05230	NOT9	88
51035580	NOT9_FAT05230	NOT9	73
51035581	NOT9_FAT05230	NOT9	141
51035582	NOT9_FAT05230	NOT9	143
51035583	NOT9_FAT05230	NOT9	318
51035584	NOT9_FAT05230	NOT9	208
51035585	NOT9_FAT05230	NOT9	231
51035586	NOT9_FAT05230	NOT9	251
51035587	NOT9_FAT05230	NOT9	173
51035588	NOT9_FAT05230	NOT9	100
51035589	NOT9_FAT05230	NOT9	100
51035590	NOT9_FAT05230	NOT9	209
51035591	NOT9_FAT05230	NOT9	220
51035592	NOT9_FAT05230	NOT9	195
51035593	NOT9_FAT05230	NOT9	106
51035594	NOT9_FAT05230	NOT9	237
51035595	NOT9_FAT05230	NOT9	143
51035596	NOT9_FAT05230	NOT9	127
51035597	NOT9_FAT05230	NOT9	175
51035598	NOT9_FAT05230	NOT9	274
51035599	NOT9_FAT05230	NOT9	226
51035600	NOT9_FAT05230	NOT9	125
51035601	NOT9_FAT05230	NOT9	94
51035602	NOT9_FAT05230	NOT9	55
51035603	NOT9_FAT05230	NOT9	95
51035604	NOT9_FAT05230	NOT9	42
51035605	NOT9_FAT05230	NOT9	114
51035606	NOT9_FAT05230	NOT9	173
51035607	NOT9_FAT05230	NOT9	117
51035608	NOT9_FAT05230	NOT9	133
51035609	NOT9_FAT05230	NOT9	151
51035610	NOT9_FAT05230	NOT9	81
51035611	NOT9_FAT05230	NOT9	96
51035612	NOT9_FAT05230	NOT9	75
51035613	NOT9_FAT05230	NOT9	242
51035614	NOT9_FAT05230	NOT9	36
51035615	NOT9_FAT05230	NOT9	128
51035616	NOT9_FAT05230	NOT9	170
51035617	NOT9_FAT05230	NOT9	117
51035618	NOT9_FAT05230	NOT9	142
51035619	NOT9_FAT05230	NOT9	216
51035620	NOT9_FAT05230	NOT9	145
51035621	NOT9_FAT05230	NOT9	177
51035622	NOT9_FAT05230	NOT9	225
51035623	NOT9_FAT05230	NOT9	85
51035624	NOT9_FAT05230	NOT9	105
51035625	NOT9_FAT05230	NOT9	39
51035626	NOT9_FAT05230	NOT9	104
51035627	NOT9_FAT05230	NOT9	161
51035628	NOT9_FAT05230	NOT9	115
51035629	NOT9_FAT05230	NOT9	80
51035630	NOT9_FAT05230	NOT9	94
51035631	NOT9_FAT05230	NOT9	84
51035632	NOT9_FAT05230	NOT9	124
51035633	NOT9_FAT05230	NOT9	121
51035634	NOT9_FAT05230	NOT9	136
51035635	NOT9_FAT05230	NOT9	91
51035636	NOT9_FAT05230	NOT9	64
51035637	NOT9_FAT05230	NOT9	34
51035638	NOT9_FAT05230	NOT9	215
51035639	NOT9_FAT05230	NOT9	189
51035640	NOT9_FAT05230	NOT9	48
51035641	NOT9_FAT05230	NOT9	214
51035642	NOT9_FAT05230	NOT9	163
51035643	NOT9_FAT05230	NOT9	168
51035644	NOT9_FAT05230	NOT9	293
51035645	NOT9_FAT05230	NOT9	149
51035646	NOT9_FAT05230	NOT9	148
51035647	NOT9_FAT05230	NOT9	35
51035648	NOT9_FAT05230	NOT9	133
51035649	NOT9_FAT05230	NOT9	60
51035650	NOT9_FAT05230	NOT9	27
51035651	NOT9_FAT05230	NOT9	38
51035652	NOT9_FAT05230	NOT9	133
51035653	NOT9_FAT05230	NOT9	61
51035654	NOT9_FAT05230	NOT9	116
51035655	NOT9_FAT05230	NOT9	238
51035656	NOT9_FAT05230	NOT9	45
51035657	NOT9_FAT05230	NOT9	111
51035658	NOT9_FAT05230	NOT9	144
51035659	NOT9_FAT05230	NOT9	136
51035660	NOT9_FAT05230	NOT9	49
51035661	NOT9_FAT05230	NOT9	104
51035662	NOT9_FAT05230	NOT9	175
51035663	NOT9_FAT05230	NOT9	98
51035664	NOT9_FAT05230	NOT9	115
51035665	NOT9_FAT05230	NOT9	193
51035666	NOT9_FAT05230	NOT9	84
51035667	NOT9_FAT05230	NOT9	107
51035668	NOT9_FAT05230	NOT9	80
51035669	NOT9_FAT05230	NOT9	112
51035670	NOT9_FAT05230	NOT9	104
51035671	NOT9_FAT05230	NOT9	118
51035672	NOT9_FAT05230	NOT9	97
51035673	NOT9_FAT05230	NOT9	110
51035674	NOT9_FAT05230	NOT9	181
51035675	NOT9_FAT05230	NOT9	129
51035676	NOT9_FAT05230	NOT9	68
51035677	NOT9_FAT05230	NOT9	128
51035678	NOT9_FAT05230	NOT9	59
51035679	NOT9_FAT05230	NOT9	112
51035680	NOT9_FAT05230	NOT9	52
51035681	NOT9_FAT05230	NOT9	70
51035682	NOT9_FAT05230	NOT9	143
51035683	NOT9_FAT05230	NOT9	108
51035684	NOT9_FAT05230	NOT9	106
51035685	NOT9_FAT05230	NOT9	219
51035686	NOT9_FAT05230	NOT9	117
51035687	NOT9_FAT05230	NOT9	48
51035688	NOT9_FAT05230	NOT9	99
51035689	NOT9_FAT05230	NOT9	59
51035690	NOT9_FAT05230	NOT9	57
51035691	NOT9_FAT05230	NOT9	77
51035692	NOT9_FAT05230	NOT9	265
51035693	NOT9_FAT05230	NOT9	180
51035694	NOT9_FAT05230	NOT9	148
51035695	NOT9_FAT05230	NOT9	221
51035696	NOT9_FAT05230	NOT9	65
51035697	NOT9_FAT05230	NOT9	160
51035698	NOT9_FAT05230	NOT9	56
51035699	NOT9_FAT05230	NOT9	123
51035700	NOT9_FAT05230	NOT9	132
51035701	NOT9_FAT05230	NOT9	157
51035702	NOT9_FAT05230	NOT9	71
51035703	NOT9_FAT05230	NOT9	130
51035704	NOT9_FAT05230	NOT9	103
51035705	NOT9_FAT05230	NOT9	46
51035706	NOT9_FAT05230	NOT9	176
51035707	NOT9_FAT05230	NOT9	91
51035708	NOT9_FAT05230	NOT9	101
51035709	NOT9_FAT05230	NOT9	116
51035710	NOT9_FAT05230	NOT9	80
51035711	NOT9_FAT05230	NOT9	94
51035712	NOT9_FAT05230	NOT9	133
51035713	NOT9_FAT05230	NOT9	100
51035714	NOT9_FAT05230	NOT9	82
51035715	NOT9_FAT05230	NOT9	185
51035716	NOT9_FAT05230	NOT9	94
51035717	NOT9_FAT05230	NOT9	121
51035718	NOT9_FAT05230	NOT9	33
51035719	NOT9_FAT05230	NOT9	86
51035720	NOT9_FAT05230	NOT9	78
51035721	NOT9_FAT05230	NOT9	97
51035722	NOT9_FAT05230	NOT9	21
51035723	NOT9_FAT05230	NOT9	71
51035724	NOT9_FAT05230	NOT9	72
51035725	NOT9_FAT05230	NOT9	48
51035726	NOT9_FAT05230	NOT9	99
51035727	NOT9_FAT05230	NOT9	142
51035728	NOT9_FAT05230	NOT9	124
51035729	NOT9_FAT05230	NOT9	174
51035730	NOT9_FAT05230	NOT9	151
51035731	NOT9_FAT05230	NOT9	175
51035732	NOT9_FAT05230	NOT9	134
51035733	NOT9_FAT05230	NOT9	156
51035734	NOT9_FAT05230	NOT9	120
51035735	NOT9_FAT05230	NOT9	71
51035736	NOT9_FAT05230	NOT9	90
51035737	NOT9_FAT05230	NOT9	189
51035738	NOT9_FAT05230	NOT9	173
51035739	NOT9_FAT05230	NOT9	175
51035740	NOT9_FAT05230	NOT9	131
51035741	NOT9_FAT05230	NOT9	87
51035742	NOT9_FAT05230	NOT9	201
51035743	NOT9_FAT05230	NOT9	169
51035744	NOT9_FAT05230	NOT9	208
51035745	NOT9_FAT05230	NOT9	254
51035746	NOT9_FAT05230	NOT9	136
51035747	NOT9_FAT05230	NOT9	118
51035748	NOT9_FAT05230	NOT9	150
51035749	NOT9_FAT05230	NOT9	90
51035750	NOT9_FAT05230	NOT9	61
51035751	NOT9_FAT05230	NOT9	9
51035752	NOT9_FAT05230	NOT9	216
51035753	NOT9_FAT05230	NOT9	175
51035754	NOT9_FAT05230	NOT9	83
51035755	NOT9_FAT05230	NOT9	148
51035756	NOT9_FAT05230	NOT9	140
51035757	NOT9_FAT05230	NOT9	127
51035758	NOT9_FAT05230	NOT9	256
51035759	NOT9_FAT05230	NOT9	80
51035760	NOT9_FAT05230	NOT9	62
51035761	NOT9_FAT05230	NOT9	116
51035762	NOT9_FAT05230	NOT9	9
51035763	NOT9_FAT05230	NOT9	258
51035764	NOT9_FAT05230	NOT9	105
51035765	NOT9_FAT05230	NOT9	208
51035766	NOT9_FAT05230	NOT9	66
51035767	NOT9_FAT05230	NOT9	149
51035768	NOT9_FAT05230	NOT9	149
51035769	NOT9_FAT05230	NOT9	225
51035770	NOT9_FAT05230	NOT9	190
51035771	NOT9_FAT05230	NOT9	200
51035772	NOT9_FAT05230	NOT9	197
51035773	NOT9_FAT05230	NOT9	131
51035774	NOT9_FAT05230	NOT9	119
51035775	NOT9_FAT05230	NOT9	127
51035776	NOT9_FAT05230	NOT9	112
51035777	NOT9_FAT05230	NOT9	105
51035778	NOT9_FAT05230	NOT9	258
51035779	NOT9_FAT05230	NOT9	133
51035780	NOT9_FAT05230	NOT9	110
51035781	NOT9_FAT05230	NOT9	165
51035782	NOT9_FAT05230	NOT9	57
51035783	NOT9_FAT05230	NOT9	92
51035784	NOT9_FAT05230	NOT9	161
51035785	NOT9_FAT05230	NOT9	100
51035786	NOT9_FAT05230	NOT9	136
51035787	NOT9_FAT05230	NOT9	102
51035788	NOT9_FAT05230	NOT9	188
51035789	NOT9_FAT05230	NOT9	166
51035790	NOT9_FAT05230	NOT9	31
51035791	NOT9_FAT05230	NOT9	95
51035792	NOT9_FAT05230	NOT9	171
51035793	NOT9_FAT05230	NOT9	189
51035794	NOT9_FAT05230	NOT9	80
51035795	NOT9_FAT05230	NOT9	43
51035796	NOT9_FAT05230	NOT9	19
51035797	NOT9_FAT05230	NOT9	146
51035798	NOT9_FAT05230	NOT9	115
51035799	NOT9_FAT05230	NOT9	125
51035800	NOT9_FAT05230	NOT9	94
51035801	NOT9_FAT05230	NOT9	155
51035802	NOT9_FAT05230	NOT9	125
51035803	NOT9_FAT05230	NOT9	126
51035804	NOT9_FAT05230	NOT9	120
51035805	NOT9_FAT05230	NOT9	153
51035806	NOT9_FAT05230	NOT9	147
51035807	NOT9_FAT05230	NOT9	86
51035808	NOT9_FAT05230	NOT9	144
51035809	NOT9_FAT05230	NOT9	189
51035810	NOT9_FAT05230	NOT9	150
51035811	NOT9_FAT05230	NOT9	173
51035812	NOT9_FAT05230	NOT9	121
51035813	NOT9_FAT05230	NOT9	112
51035814	NOT9_FAT05230	NOT9	154
51035815	NOT9_FAT05230	NOT9	161
51035816	NOT9_FAT05230	NOT9	115
51035817	NOT9_FAT05230	NOT9	183
51035818	NOT9_FAT05230	NOT9	48
51035819	NOT9_FAT05230	NOT9	84
51035820	NOT9_FAT05230	NOT9	80
51035821	NOT9_FAT05230	NOT9	139
51035822	NOT9_FAT05230	NOT9	120
51035823	NOT9_FAT05230	NOT9	129
51035824	NOT9_FAT05230	NOT9	173
51035825	NOT9_FAT05230	NOT9	209
51035826	NOT9_FAT05230	NOT9	165
51035827	NOT9_FAT05230	NOT9	177
51035828	NOT9_FAT05230	NOT9	298
51035829	NOT9_FAT05230	NOT9	79
51035830	NOT9_FAT05230	NOT9	60
51035831	NOT9_FAT05230	NOT9	122
51035832	NOT9_FAT05230	NOT9	163
51035833	NOT9_FAT05230	NOT9	67
51035834	NOT9_FAT05230	NOT9	120
51035835	NOT9_FAT05230	NOT9	97
51035836	NOT9_FAT05230	NOT9	95
51035837	NOT9_FAT05230	NOT9	126
51035838	NOT9_FAT05230	NOT9	119
51035839	NOT9_FAT05230	NOT9	159
51035840	NOT9_FAT05230	NOT9	131
51035841	NOT9_FAT05230	NOT9	118
51035842	NOT9_FAT05230	NOT9	247
51035843	NOT9_FAT05230	NOT9	71
51035844	NOT9_FAT05230	NOT9	177
51035845	NOT9_FAT05230	NOT9	47
51035846	NOT9_FAT05230	NOT9	145
51035847	NOT9_FAT05230	NOT9	143
51035848	NOT9_FAT05230	NOT9	126
51035849	NOT9_FAT05230	NOT9	68
51035850	NOT9_FAT05230	NOT9	201
51035851	NOT9_FAT05230	NOT9	50
51035852	NOT9_FAT05230	NOT9	120
51035853	NOT9_FAT05230	NOT9	96
51035854	NOT9_FAT05230	NOT9	130
51035855	NOT9_FAT05230	NOT9	269
51035856	NOT9_FAT05230	NOT9	99
51035857	NOT9_FAT05230	NOT9	102
51035858	NOT9_FAT05230	NOT9	68
51035859	NOT9_FAT05230	NOT9	87
51035860	NOT9_FAT05230	NOT9	110
51035861	NOT9_FAT05230	NOT9	87
51035862	NOT9_FAT05230	NOT9	279
51035863	NOT9_FAT05230	NOT9	195
51035864	NOT9_FAT05230	NOT9	18
51035865	NOT9_FAT05230	NOT9	231
51035866	NOT9_FAT05230	NOT9	257
51035867	NOT9_FAT05230	NOT9	115
51035868	NOT9_FAT05230	NOT9	54
51035869	NOT9_FAT05230	NOT9	73
51035870	NOT9_FAT05230	NOT9	191
51035871	NOT9_FAT05230	NOT9	264
51035872	NOT9_FAT05230	NOT9	193
51035873	NOT9_FAT05230	NOT9	156
51035874	NOT9_FAT05230	NOT9	120
51035875	NOT9_FAT05230	NOT9	198
51035876	NOT9_FAT05230	NOT9	173
51035877	NOT9_FAT05230	NOT9	121
51035878	NOT9_FAT05230	NOT9	164
51035879	NOT9_FAT05230	NOT9	109
51035880	NOT9_FAT05230	NOT9	151
51035881	NOT9_FAT05230	NOT9	45
51035882	NOT9_FAT05230	NOT9	171
51035883	NOT9_FAT05230	NOT9	52
51035884	NOT9_FAT05230	NOT9	165
51035885	NOT9_FAT05230	NOT9	89
51035886	NOT9_FAT05230	NOT9	119
51035887	NOT9_FAT05230	NOT9	106
51035888	NOT9_FAT05230	NOT9	151
51035889	NOT9_FAT05230	NOT9	133
51035890	NOT9_FAT05230	NOT9	95
51035891	NOT9_FAT05230	NOT9	79
51035892	NOT9_FAT05230	NOT9	120
51035893	NOT9_FAT05230	NOT9	149
51035894	NOT9_FAT05230	NOT9	159
51035895	NOT9_FAT05230	NOT9	205
51035896	NOT9_FAT05230	NOT9	133
51035897	NOT9_FAT05230	NOT9	119
51035898	NOT9_FAT05230	NOT9	94
51035899	NOT9_FAT05230	NOT9	116
51035900	NOT9_FAT05230	NOT9	76
51035901	NOT9_FAT05230	NOT9	201
51035902	NOT9_FAT05230	NOT9	82
51035903	NOT9_FAT05230	NOT9	116
51035904	NOT9_FAT05230	NOT9	117
51035905	NOT9_FAT05230	NOT9	243
51035906	NOT9_FAT05230	NOT9	121
51035907	NOT9_FAT05230	NOT9	178
51035908	NOT9_FAT05230	NOT9	76
51035909	NOT9_FAT05230	NOT9	203
51035910	NOT9_FAT05230	NOT9	79
51035911	NOT9_FAT05230	NOT9	101
51035912	NOT9_FAT05230	NOT9	62
51035913	NOT9_FAT05230	NOT9	199
51035914	NOT9_FAT05230	NOT9	269
51035915	NOT9_FAT05230	NOT9	196
51035916	NOT9_FAT05230	NOT9	349
51035917	NOT9_FAT05230	NOT9	260
51035918	NOT9_FAT05230	NOT9	115
51035919	NOT9_FAT05230	NOT9	48
51035920	NOT9_FAT05230	NOT9	128
51035921	NOT9_FAT05230	NOT9	195
51035922	NOT9_FAT05230	NOT9	76
51035923	NOT9_FAT05230	NOT9	125
51035924	NOT9_FAT05230	NOT9	201
51035925	NOT9_FAT05230	NOT9	112
51035926	NOT9_FAT05230	NOT9	10
51035927	NOT9_FAT05230	NOT9	44
51035928	NOT9_FAT05230	NOT9	212
51035929	NOT9_FAT05230	NOT9	145
51035930	NOT9_FAT05230	NOT9	220
51035931	NOT9_FAT05230	NOT9	55
51035932	NOT9_FAT05230	NOT9	149
51035933	NOT9_FAT05230	NOT9	284
51035934	NOT9_FAT05230	NOT9	58
51035935	NOT9_FAT05230	NOT9	256
51035936	NOT9_FAT05230	NOT9	135
51035937	NOT9_FAT05230	NOT9	155
51035938	NOT9_FAT05230	NOT9	43
51035939	NOT9_FAT05230	NOT9	89
51035940	NOT9_FAT05230	NOT9	190
51035941	NOT9_FAT05230	NOT9	196
51035942	NOT9_FAT05230	NOT9	37
51035943	NOT9_FAT05230	NOT9	54
51035944	NOT9_FAT05230	NOT9	67
51035945	NOT9_FAT05230	NOT9	195
51035946	NOT9_FAT05230	NOT9	68
51035947	NOT9_FAT05230	NOT9	107
51035948	NOT9_FAT05230	NOT9	135
51035949	NOT9_FAT05230	NOT9	175
51035950	NOT9_FAT05230	NOT9	272
51035951	NOT9_FAT05230	NOT9	201
51035952	NOT9_FAT05230	NOT9	181
51035953	NOT9_FAT05230	NOT9	88
51035954	NOT9_FAT05230	NOT9	33
51035955	NOT9_FAT05230	NOT9	116
51035956	NOT9_FAT05230	NOT9	23
51035957	NOT9_FAT05230	NOT9	214
51035958	NOT9_FAT05230	NOT9	178
51035959	NOT9_FAT05230	NOT9	157
51035960	NOT9_FAT05230	NOT9	36
51035961	NOT9_FAT05230	NOT9	78
51035962	NOT9_FAT05230	NOT9	116
51035963	NOT9_FAT05230	NOT9	182
51035964	NOT9_FAT05230	NOT9	119
51035965	NOT9_FAT05230	NOT9	238
51035966	NOT9_FAT05230	NOT9	188
51035967	NOT9_FAT05230	NOT9	67
51035968	NOT9_FAT05230	NOT9	74
51035969	NOT9_FAT05230	NOT9	115
51035970	NOT9_FAT05230	NOT9	186
51035971	NOT9_FAT05230	NOT9	106
51035972	NOT9_FAT05230	NOT9	108
51035973	NOT9_FAT05230	NOT9	142
51035974	NOT9_FAT05230	NOT9	43
51035975	NOT9_FAT05230	NOT9	60
51035976	NOT9_FAT05230	NOT9	11
51035977	NOT9_FAT05230	NOT9	96
51035978	NOT9_FAT05230	NOT9	71
51035979	NOT9_FAT05230	NOT9	126
51035980	NOT9_FAT05230	NOT9	195
51035981	NOT9_FAT05230	NOT9	300
51035982	NOT9_FAT05230	NOT9	124
51035983	NOT9_FAT05230	NOT9	210
51035984	NOT9_FAT05230	NOT9	91
51035985	NOT9_FAT05230	NOT9	191
51035986	NOT9_FAT05230	NOT9	147
51035987	NOT9_FAT05230	NOT9	111
51035988	NOT9_FAT05230	NOT9	176
51035989	NOT9_FAT05230	NOT9	69
51035990	NOT9_FAT05230	NOT9	165
51035991	NOT9_FAT05230	NOT9	46
51035992	NOT9_FAT05230	NOT9	113
51035993	NOT9_FAT05230	NOT9	139
51035994	NOT9_FAT05230	NOT9	273
51035995	NOT9_FAT05230	NOT9	27
51035996	NOT9_FAT05230	NOT9	56
51035997	NOT9_FAT05230	NOT9	113
51035998	NOT9_FAT05230	NOT9	187
51035999	NOT9_FAT05230	NOT9	115
51036000	NOT9_FAT05230	NOT9	111
51036001	NOT9_FAT05230	NOT9	142
51036002	NOT9_FAT05230	NOT9	198
51036003	NOT9_FAT05230	NOT9	75
51036004	NOT9_FAT05230	NOT9	158
51036005	NOT9_FAT05230	NOT9	30
51036006	NOT9_FAT05230	NOT9	222
51036007	NOT9_FAT05230	NOT9	148
51036008	NOT9_FAT05230	NOT9	32
51036009	NOT9_FAT05230	NOT9	139
51036010	NOT9_FAT05230	NOT9	36
51036011	NOT9_FAT05230	NOT9	152
51036012	NOT9_FAT05230	NOT9	216
51036013	NOT9_FAT05230	NOT9	155
51036014	NOT9_FAT05230	NOT9	122
51036015	NOT9_FAT05230	NOT9	44
51036016	NOT9_FAT05230	NOT9	87
51036017	NOT9_FAT05230	NOT9	112
51036018	NOT9_FAT05230	NOT9	197
51036019	NOT9_FAT05230	NOT9	54
51036020	NOT9_FAT05230	NOT9	84
51036021	NOT9_FAT05230	NOT9	86
51036022	NOT9_FAT05230	NOT9	65
51036023	NOT9_FAT05230	NOT9	66
51036024	NOT9_FAT05230	NOT9	120
51036025	NOT9_FAT05230	NOT9	163
51036026	NOT9_FAT05230	NOT9	84
51036027	NOT9_FAT05230	NOT9	156
51036028	NOT9_FAT05230	NOT9	134
51036029	NOT9_FAT05230	NOT9	125
51036030	NOT9_FAT05230	NOT9	154
51036031	NOT9_FAT05230	NOT9	99
51036032	NOT9_FAT05230	NOT9	101
51036033	NOT9_FAT05230	NOT9	63
51036034	NOT9_FAT05230	NOT9	136
51036035	NOT9_FAT05230	NOT9	177
51036036	NOT9_FAT05230	NOT9	261
51036037	NOT9_FAT05230	NOT9	76
51036038	NOT9_FAT05230	NOT9	218
51036039	NOT9_FAT05230	NOT9	8
51036040	NOT9_FAT05230	NOT9	260
51036041	NOT9_FAT05230	NOT9	157
51036042	NOT9_FAT05230	NOT9	229
51036043	NOT9_FAT05230	NOT9	217
51036044	NOT9_FAT05230	NOT9	102
51036045	NOT9_FAT05230	NOT9	141
51036046	NOT9_FAT05230	NOT9	97
51036047	NOT9_FAT05230	NOT9	174
51036048	NOT9_FAT05230	NOT9	12
51036049	NOT9_FAT05230	NOT9	63
51036050	NOT9_FAT05230	NOT9	129
51036051	NOT9_FAT05230	NOT9	201
51036052	NOT9_FAT05230	NOT9	190
51036053	NOT9_FAT05230	NOT9	212
51036054	NOT9_FAT05230	NOT9	93
51036055	NOT9_FAT05230	NOT9	63
51036056	NOT9_FAT05230	NOT9	77
51036057	NOT9_FAT05230	NOT9	206
51036058	NOT9_FAT05230	NOT9	75
51036059	NOT9_FAT05230	NOT9	315
51036060	NOT9_FAT05230	NOT9	127
51036061	NOT9_FAT05230	NOT9	130
51036062	NOT9_FAT05230	NOT9	91
51036063	NOT9_FAT05230	NOT9	92
51036064	NOT9_FAT05230	NOT9	127
51036065	NOT9_FAT05230	NOT9	225
51036066	NOT9_FAT05230	NOT9	115
51036067	NOT9_FAT05230	NOT9	153
51036068	NOT9_FAT05230	NOT9	229
51036069	NOT9_FAT05230	NOT9	140
51036070	NOT9_FAT05230	NOT9	77
51036071	NOT9_FAT05230	NOT9	185
51036072	NOT9_FAT05230	NOT9	48
51036073	NOT9_FAT05230	NOT9	145
51036074	NOT9_FAT05230	NOT9	149
51036075	NOT9_FAT05230	NOT9	66
51036076	NOT9_FAT05230	NOT9	147
51036077	NOT9_FAT05230	NOT9	148
51036078	NOT9_FAT05230	NOT9	42
51036079	NOT9_FAT05230	NOT9	181
51036080	NOT9_FAT05230	NOT9	90
51036081	NOT9_FAT05230	NOT9	113
51036082	NOT9_FAT05230	NOT9	46
51036083	NOT9_FAT05230	NOT9	110
51036084	NOT9_FAT05230	NOT9	199
51036085	NOT9_FAT05230	NOT9	143
51036086	NOT9_FAT05230	NOT9	61
51036087	NOT9_FAT05230	NOT9	144
51036088	NOT9_FAT05230	NOT9	108
51036089	NOT9_FAT05230	NOT9	155
51036090	NOT9_FAT05230	NOT9	80
51036091	NOT9_FAT05230	NOT9	241
51036092	NOT9_FAT05230	NOT9	228
51036093	NOT9_FAT05230	NOT9	123
51036094	NOT9_FAT05230	NOT9	120
51036095	NOT9_FAT05230	NOT9	185
51036096	NOT9_FAT05230	NOT9	113
51036097	NOT9_FAT05230	NOT9	67
51036098	NOT9_FAT05230	NOT9	61
51036099	NOT9_FAT05230	NOT9	109
51036100	NOT9_FAT05230	NOT9	65
51036101	NOT9_FAT05230	NOT9	92
51036102	NOT9_FAT05230	NOT9	91
51036103	NOT9_FAT05230	NOT9	239
51036104	NOT9_FAT05230	NOT9	109
51036105	NOT9_FAT05230	NOT9	124
51036106	NOT9_FAT05230	NOT9	119
51036107	NOT9_FAT05230	NOT9	199
51036108	NOT9_FAT05230	NOT9	275
51036109	NOT9_FAT05230	NOT9	73
51036110	NOT9_FAT05230	NOT9	33
51036111	NOT9_FAT05230	NOT9	192
51036112	NOT9_FAT05230	NOT9	160
51036113	NOT9_FAT05230	NOT9	308
51036114	NOT9_FAT05230	NOT9	169
51036115	NOT9_FAT05230	NOT9	180
51036116	NOT9_FAT05230	NOT9	38
51036117	NOT9_FAT05230	NOT9	62
51036118	NOT9_FAT05230	NOT9	203
51036119	NOT9_FAT05230	NOT9	82
51036120	NOT9_FAT05230	NOT9	42
51036121	NOT9_FAT05230	NOT9	29
51036122	NOT9_FAT05230	NOT9	251
51036123	NOT9_FAT05230	NOT9	69
51036124	NOT9_FAT05230	NOT9	143
51036125	NOT9_FAT05230	NOT9	221
51036126	NOT9_FAT05230	NOT9	106
51036127	NOT9_FAT05230	NOT9	146
51036128	NOT9_FAT05230	NOT9	219
51036129	NOT9_FAT05230	NOT9	42
51036130	NOT9_FAT05230	NOT9	73
51036131	NOT9_FAT05230	NOT9	203
51036132	NOT9_FAT05230	NOT9	27
51036133	NOT9_FAT05230	NOT9	40
51036134	NOT9_FAT05230	NOT9	201
51036135	NOT9_FAT05230	NOT9	132
51036136	NOT9_FAT05230	NOT9	12
51036137	NOT9_FAT05230	NOT9	100
51036138	NOT9_FAT05230	NOT9	41
51036139	NOT9_FAT05230	NOT9	180
51036140	NOT9_FAT05230	NOT9	57
51036141	NOT9_FAT05230	NOT9	156
51036142	NOT9_FAT05230	NOT9	69
51036143	NOT9_FAT05230	NOT9	143
51036144	NOT9_FAT05230	NOT9	135
51036145	NOT9_FAT05230	NOT9	251
51036146	NOT9_FAT05230	NOT9	139
51036147	NOT9_FAT05230	NOT9	40
51036148	NOT9_FAT05230	NOT9	278
51036149	NOT9_FAT05230	NOT9	133
51036150	NOT9_FAT05230	NOT9	15
51036151	NOT9_FAT05230	NOT9	73
51036152	NOT9_FAT05230	NOT9	266
51036153	NOT9_FAT05230	NOT9	106
51036154	NOT9_FAT05230	NOT9	146
51036155	NOT9_FAT05230	NOT9	219
51036156	NOT9_FAT05230	NOT9	42
51036157	NOT9_FAT05230	NOT9	73
51036158	NOT9_FAT05230	NOT9	27
51036159	NOT9_FAT05230	NOT9	201
51036160	NOT9_FAT05230	NOT9	132
51036161	NOT9_FAT05230	NOT9	12
51036162	NOT9_FAT05230	NOT9	100
51036163	NOT9_FAT05230	NOT9	41
51036164	NOT9_FAT05230	NOT9	180
51036165	NOT9_FAT05230	NOT9	57
51036166	NOT9_FAT05230	NOT9	225
51036167	NOT9_FAT05230	NOT9	135
51036168	NOT9_FAT05230	NOT9	106
51036169	NOT9_FAT05230	NOT9	146
51036170	NOT9_FAT05230	NOT9	219
51036171	NOT9_FAT05230	NOT9	42
51036172	NOT9_FAT05230	NOT9	73
51036173	NOT9_FAT05230	NOT9	203
51036174	NOT9_FAT05230	NOT9	27
51036175	NOT9_FAT05230	NOT9	40
51036176	NOT9_FAT05230	NOT9	201
51036177	NOT9_FAT05230	NOT9	132
51036178	NOT9_FAT05230	NOT9	12
51036179	NOT9_FAT05230	NOT9	100
51036180	NOT9_FAT05230	NOT9	41
51036181	NOT9_FAT05230	NOT9	180
51036182	NOT9_FAT05230	NOT9	57
51036183	NOT9_FAT05230	NOT9	156
51036184	NOT9_FAT05230	NOT9	225
51036185	NOT9_FAT05230	NOT9	73
51036186	NOT9_FAT05230	NOT9	81
51036187	NOT9_FAT05230	NOT9	164
51036188	NOT9_FAT05230	NOT9	264
51036189	NOT9_FAT05230	NOT9	275
51036190	NOT9_FAT05230	NOT9	33
51036191	NOT9_FAT05230	NOT9	192
51036192	NOT9_FAT05230	NOT9	164
51036193	NOT9_FAT05230	NOT9	308
51036194	NOT9_FAT05230	NOT9	169
51036195	NOT9_FAT05230	NOT9	180
51036196	NOT9_FAT05230	NOT9	38
51036197	NOT9_FAT05230	NOT9	62
51036198	NOT9_FAT05230	NOT9	82
51036199	NOT9_FAT05230	NOT9	40
51036200	NOT9_FAT05230	NOT9	42
51036201	NOT9_FAT05230	NOT9	29
51036202	NOT9_FAT05230	NOT9	251
51036203	NOT9_FAT05230	NOT9	73
51036204	NOT9_FAT05230	NOT9	81
51036205	NOT9_FAT05230	NOT9	164
51036206	NOT9_FAT05230	NOT9	264
51036207	NOT9_FAT05230	NOT9	192
51036208	NOT9_FAT05230	NOT9	164
51036209	NOT9_FAT05230	NOT9	160
51036210	NOT9_FAT05230	NOT9	308
51036211	NOT9_FAT05230	NOT9	169
51036212	NOT9_FAT05230	NOT9	219
51036213	NOT9_FAT05230	NOT9	73
51036214	NOT9_FAT05230	NOT9	203
51036215	NOT9_FAT05230	NOT9	40
51036216	NOT9_FAT05230	NOT9	41
51036217	NOT9_FAT05230	NOT9	69
51036218	NOT9_FAT05230	NOT9	156
51036219	NOT9_FAT05230	NOT9	143
51036220	NOT9_FAT05230	NOT9	221
51036221	NOT9_FAT05230	NOT9	225
51036222	NOT9_FAT05230	NOT9	180
51036223	NOT9_FAT05230	NOT9	38
51036224	NOT9_FAT05230	NOT9	62
51036225	NOT9_FAT05230	NOT9	82
51036226	NOT9_FAT05230	NOT9	42
51036227	NOT9_FAT05230	NOT9	29
51036228	NOT9_FAT05230	NOT9	251
51036229	NOT9_FAT05230	NOT9	38
51036230	NOT9_FAT05230	NOT9	62
51036231	NOT9_FAT05230	NOT9	82
51036232	NOT9_FAT05230	NOT9	42
51036233	NOT9_FAT05230	NOT9	29
51036234	NOT9_FAT05230	NOT9	251
51036235	NOT9_FAT05230	NOT9	69
51036236	NOT9_FAT05230	NOT9	69
51036237	NOT9_FAT05230	NOT9	143
51036238	NOT9_FAT05230	NOT9	225
51036239	NOT9_FAT05230	NOT9	106
51036240	NOT9_FAT05230	NOT9	146
51036241	NOT9_FAT05230	NOT9	42
51036242	NOT9_FAT05230	NOT9	73
51036243	NOT9_FAT05230	NOT9	27
51036244	NOT9_FAT05230	NOT9	201
51036245	NOT9_FAT05230	NOT9	132
51036246	NOT9_FAT05230	NOT9	12
51036247	NOT9_FAT05230	NOT9	100
51036248	NOT9_FAT05230	NOT9	180
51036249	NOT9_FAT05230	NOT9	57
51036250	NOT9_FAT05230	NOT9	135
51036251	NOT9_FAT05230	NOT9	251
51036252	NOT9_FAT05230	NOT9	139
51036253	NOT9_FAT05230	NOT9	40
51036254	NOT9_FAT05230	NOT9	106
51036255	NOT9_FAT05230	NOT9	146
51036256	NOT9_FAT05230	NOT9	219
51036257	NOT9_FAT05230	NOT9	42
51036258	NOT9_FAT05230	NOT9	203
51036259	NOT9_FAT05230	NOT9	27
51036260	NOT9_FAT05230	NOT9	40
51036261	NOT9_FAT05230	NOT9	201
51036262	NOT9_FAT05230	NOT9	132
51036263	NOT9_FAT05230	NOT9	12
51036264	NOT9_FAT05230	NOT9	100
51036265	NOT9_FAT05230	NOT9	41
51036266	NOT9_FAT05230	NOT9	180
51036267	NOT9_FAT05230	NOT9	57
51036268	NOT9_FAT05230	NOT9	156
51036269	NOT9_FAT05230	NOT9	225
51036270	NOT9_FAT05230	NOT9	100
51036271	NOT9_FAT05230	NOT9	264
51036272	NOT9_FAT05230	NOT9	237
51036273	NOT9_FAT05230	NOT9	233
51036274	NOT9_FAT05230	NOT9	235
51036275	NOT9_FAT05230	NOT9	71
51036276	NOT9_FAT05230	NOT9	168
51036277	NOT9_FAT05230	NOT9	264
51036278	NOT9_FAT05230	NOT9	257
51036279	NOT9_FAT05230	NOT9	197
51036280	NOT9_FAT05230	NOT9	221
51036281	NOT9_FAT05230	NOT9	33
51036282	NOT9_FAT05230	NOT9	81
51036283	NOT9_FAT05230	NOT9	192
51036284	NOT9_FAT05230	NOT9	164
51036285	NOT9_FAT05230	NOT9	160
51036286	NOT9_FAT05230	NOT9	308
51036287	NOT9_FAT05230	NOT9	180
51036288	NOT9_FAT05230	NOT9	38
51036289	NOT9_FAT05230	NOT9	62
51036290	NOT9_FAT05230	NOT9	82
51036291	NOT9_FAT05230	NOT9	42
51036292	NOT9_FAT05230	NOT9	29
51036293	NOT9_FAT05230	NOT9	251
51036294	NOT9_FAT05230	NOT9	225
51036295	NOT9_FAT05230	NOT9	221
51036296	NOT9_FAT05230	NOT9	106
51036297	NOT9_FAT05230	NOT9	146
51036298	NOT9_FAT05230	NOT9	219
51036299	NOT9_FAT05230	NOT9	42
51036300	NOT9_FAT05230	NOT9	73
51036301	NOT9_FAT05230	NOT9	203
51036302	NOT9_FAT05230	NOT9	27
51036303	NOT9_FAT05230	NOT9	40
51036304	NOT9_FAT05230	NOT9	201
51036305	NOT9_FAT05230	NOT9	132
51036306	NOT9_FAT05230	NOT9	12
51036307	NOT9_FAT05230	NOT9	100
51036308	NOT9_FAT05230	NOT9	41
51036309	NOT9_FAT05230	NOT9	180
51036310	NOT9_FAT05230	NOT9	57
51036311	NOT9_FAT05230	NOT9	156
51036312	NOT9_FAT05230	NOT9	69
51036313	NOT9_FAT05230	NOT9	143
51036314	NOT9_FAT05230	NOT9	221
51036315	NOT9_FAT05230	NOT9	38
51036316	NOT9_FAT05230	NOT9	62
51036317	NOT9_FAT05230	NOT9	82
51036318	NOT9_FAT05230	NOT9	42
51036319	NOT9_FAT05230	NOT9	29
51036320	NOT9_FAT05230	NOT9	251
51036321	NOT9_FAT05230	NOT9	156
51036322	NOT9_FAT05230	NOT9	143
51036323	NOT9_FAT05230	NOT9	100
51036324	NOT9_FAT05230	NOT9	237
51036325	NOT9_FAT05230	NOT9	233
51036326	NOT9_FAT05230	NOT9	235
51036327	NOT9_FAT05230	NOT9	71
51036328	NOT9_FAT05230	NOT9	168
51036329	NOT9_FAT05230	NOT9	264
51036330	NOT9_FAT05230	NOT9	257
51036331	NOT9_FAT05230	NOT9	197
51036332	NOT9_FAT05230	NOT9	221
51036333	NOT9_FAT05230	NOT9	275
51036334	NOT9_FAT05230	NOT9	33
51036335	NOT9_FAT05230	NOT9	73
51036336	NOT9_FAT05230	NOT9	192
51036337	NOT9_FAT05230	NOT9	164
51036338	NOT9_FAT05230	NOT9	160
51036339	NOT9_FAT05230	NOT9	169
51036340	NOT9_FAT05230	NOT9	164
51036341	NOT9_FAT05230	NOT9	81
51036342	NOT9_FAT05230	NOT9	73
51036343	NOT9_FAT05230	NOT9	264
51036344	NOT9_FAT05230	NOT9	275
51036345	NOT9_FAT05230	NOT9	192
51036346	NOT9_FAT05230	NOT9	164
51036347	NOT9_FAT05230	NOT9	160
51036348	NOT9_FAT05230	NOT9	169
51036349	NOT9_FAT05230	NOT9	164
51036350	NOT9_FAT05230	NOT9	264
51036351	NOT9_FAT05230	NOT9	73
51036352	NOT9_FAT05230	NOT9	81
51036353	NOT9_FAT05230	NOT9	275
51036354	NOT9_FAT05230	NOT9	33
51036355	NOT9_FAT05230	NOT9	237
51036356	NOT9_FAT05230	NOT9	100
51036357	NOT9_FAT05230	NOT9	233
51036358	NOT9_FAT05230	NOT9	235
51036359	NOT9_FAT05230	NOT9	71
51036360	NOT9_FAT05230	NOT9	168
51036361	NOT9_FAT05230	NOT9	264
51036362	NOT9_FAT05230	NOT9	257
51036363	NOT9_FAT05230	NOT9	197
51036364	NOT9_FAT05230	NOT9	221
51036365	NOT9_FAT05230	NOT9	275
51036366	NOT9_FAT05230	NOT9	33
51036367	NOT9_FAT05230	NOT9	308
51036368	NOT9_FAT05230	NOT9	155
51036369	NOT9_FAT05230	NOT9	169
51036370	NOT9_FAT05230	NOT9	135
51036371	NOT9_FAT05230	NOT9	164
51036372	NOT9_FAT05230	NOT9	160
51036373	NOT9_FAT05230	NOT9	308
51036374	NOT9_FAT05230	NOT9	346
51036375	NOT9_FAT05230	NOT9	389
51036376	NOT9_FAT05230	NOT9	281
51036377	NOT9_FAT05230	NOT9	346
51036378	NOT9_FAT05230	NOT9	281
51036379	NOT9_FAT05230	NOT9	275
51036380	NOT9_FAT05230	NOT9	310
51036381	NOT9_FAT05230	NOT9	389
51036382	NOT9_FAT05230	NOT9	281
51036383	NOT9_FAT05230	NOT9	275
51036384	NOT9_FAT05230	NOT9	389
51036385	NOT9_FAT05230	NOT9	310
51036386	NOT9_FAT05230	NOT9	281
51036387	NOT9_FAT05230	NOT9	275
51036388	NOT9_FAT05230	NOT9	389
51036389	NOT9_FAT05230	NOT9	281
51036390	NOT9_FAT05230	NOT9	275
51036391	NOT9_FAT05230	NOT9	389
51036392	NOT9_FAT05230	NOT9	78
51036393	NOT9_FAT05230	NOT9	37
51036394	NOT9_FAT05230	NOT9	78
51036395	NOT9_FAT05230	NOT9	82
51036396	NOT9_FAT05230	NOT9	113
51036397	NOT9_FAT05230	NOT9	265
51036398	NOT9_FAT05230	NOT9	65
51036399	NOT9_FAT05230	NOT9	104
51036400	NOT9_FAT05230	NOT9	107
51036401	NOT9_FAT05230	NOT9	85
51036402	NOT9_FAT05230	NOT9	68
51036403	NOT9_FAT05230	NOT9	89
51036404	NOT9_FAT05230	NOT9	154
51036405	NOT9_FAT05230	NOT9	143
51036406	NOT9_FAT05230	NOT9	76
51036407	NOT9_FAT05230	NOT9	36
51036408	NOT9_FAT05230	NOT9	132
51036409	NOT9_FAT05230	NOT9	57
51036410	NOT9_FAT05230	NOT9	167
51036411	NOT9_FAT05230	NOT9	43
51036412	NOT9_FAT05230	NOT9	218
51036413	NOT9_FAT05230	NOT9	92
51036414	NOT9_FAT05230	NOT9	102
51036415	NOT9_FAT05230	NOT9	119
51036416	NOT9_FAT05230	NOT9	82
51036417	NOT9_FAT05230	NOT9	95
51036418	NOT9_FAT05230	NOT9	179
51036419	NOT9_FAT05230	NOT9	146
51036420	NOT9_FAT05230	NOT9	152
51036421	NOT9_FAT05230	NOT9	7
51036422	NOT9_FAT05230	NOT9	112
51036423	NOT9_FAT05230	NOT9	72
51036424	NOT9_FAT05230	NOT9	130
51036425	NOT9_FAT05230	NOT9	77
51036426	NOT9_FAT05230	NOT9	37
51036427	NOT9_FAT05230	NOT9	134
51036428	NOT9_FAT05230	NOT9	142
51036429	NOT9_FAT05230	NOT9	25
51036430	NOT9_FAT05230	NOT9	38
51036431	NOT9_FAT05230	NOT9	119
51036432	NOT9_FAT05230	NOT9	123
51036433	NOT9_FAT05230	NOT9	46
51036434	NOT9_FAT05230	NOT9	156
51036435	NOT9_FAT05230	NOT9	96
51036436	NOT9_FAT05230	NOT9	63
51036437	NOT9_FAT05230	NOT9	159
51036438	NOT9_FAT05230	NOT9	90
51036439	NOT9_FAT05230	NOT9	285
51036440	NOT9_FAT05230	NOT9	67
51036441	NOT9_FAT05230	NOT9	126
51036442	NOT9_FAT05230	NOT9	119
51036443	NOT9_FAT05230	NOT9	65
51036444	NOT9_FAT05230	NOT9	49
51036445	NOT9_FAT05230	NOT9	101
51036446	NOT9_FAT05230	NOT9	195
51036447	NOT9_FAT05230	NOT9	82
51036448	NOT9_FAT05230	NOT9	53
51036449	NOT9_FAT05230	NOT9	107
51036450	NOT9_FAT05230	NOT9	46
51036451	NOT9_FAT05230	NOT9	143
51036452	NOT9_FAT05230	NOT9	95
51036453	NOT9_FAT05230	NOT9	7
51036454	NOT9_FAT05230	NOT9	50
51036455	NOT9_FAT05230	NOT9	37
51036456	NOT9_FAT05230	NOT9	49
51036457	NOT9_FAT05230	NOT9	37
51036458	NOT9_FAT05230	NOT9	78
51036459	NOT9_FAT05230	NOT9	78
51036460	NOT9_FAT05230	NOT9	82
51036461	NOT9_FAT05230	NOT9	113
51036462	NOT9_FAT05230	NOT9	265
51036463	NOT9_FAT05230	NOT9	65
51036464	NOT9_FAT05230	NOT9	275
51036465	NOT9_FAT05230	NOT9	104
51036466	NOT9_FAT05230	NOT9	107
51036467	NOT9_FAT05230	NOT9	85
51036468	NOT9_FAT05230	NOT9	68
51036469	NOT9_FAT05230	NOT9	89
51036470	NOT9_FAT05230	NOT9	154
51036471	NOT9_FAT05230	NOT9	143
51036472	NOT9_FAT05230	NOT9	76
51036473	NOT9_FAT05230	NOT9	36
51036474	NOT9_FAT05230	NOT9	132
51036475	NOT9_FAT05230	NOT9	57
51036476	NOT9_FAT05230	NOT9	167
51036477	NOT9_FAT05230	NOT9	43
51036478	NOT9_FAT05230	NOT9	218
51036479	NOT9_FAT05230	NOT9	92
51036480	NOT9_FAT05230	NOT9	102
51036481	NOT9_FAT05230	NOT9	119
51036482	NOT9_FAT05230	NOT9	95
51036483	NOT9_FAT05230	NOT9	179
51036484	NOT9_FAT05230	NOT9	146
51036485	NOT9_FAT05230	NOT9	112
51036486	NOT9_FAT05230	NOT9	50
51036487	NOT9_FAT05230	NOT9	72
51036488	NOT9_FAT05230	NOT9	130
51036489	NOT9_FAT05230	NOT9	77
51036490	NOT9_FAT05230	NOT9	37
51036491	NOT9_FAT05230	NOT9	134
51036492	NOT9_FAT05230	NOT9	25
51036493	NOT9_FAT05230	NOT9	38
51036494	NOT9_FAT05230	NOT9	119
51036495	NOT9_FAT05230	NOT9	123
51036496	NOT9_FAT05230	NOT9	46
51036497	NOT9_FAT05230	NOT9	156
51036498	NOT9_FAT05230	NOT9	96
51036499	NOT9_FAT05230	NOT9	63
51036500	NOT9_FAT05230	NOT9	159
51036501	NOT9_FAT05230	NOT9	90
51036502	NOT9_FAT05230	NOT9	285
51036503	NOT9_FAT05230	NOT9	67
51036504	NOT9_FAT05230	NOT9	126
51036505	NOT9_FAT05230	NOT9	119
51036506	NOT9_FAT05230	NOT9	65
51036507	NOT9_FAT05230	NOT9	101
51036508	NOT9_FAT05230	NOT9	195
51036509	NOT9_FAT05230	NOT9	82
51036510	NOT9_FAT05230	NOT9	53
51036511	NOT9_FAT05230	NOT9	107
51036512	NOT9_FAT05230	NOT9	46
51036513	NOT9_FAT05230	NOT9	53
51036514	NOT9_FAT05230	NOT9	241
51036515	NOT9_FAT05230	NOT9	198
51036516	NOT9_FAT05230	NOT9	260
51036517	NOT9_FAT05230	NOT9	263
51036518	NOT9_FAT05230	NOT9	64
51036519	NOT9_FAT05230	NOT9	50
51036520	NOT9_FAT05230	NOT9	82
51036521	NOT9_FAT05230	NOT9	68
51036522	NOT9_FAT05230	NOT9	119
51036523	NOT9_FAT05230	NOT9	146
51036524	NOT9_FAT05230	NOT9	112
51036525	NOT9_FAT05230	NOT9	142
51036526	NOT9_FAT05230	NOT9	38
51036527	NOT9_FAT05230	NOT9	119
51036528	NOT9_FAT05230	NOT9	123
51036529	NOT9_FAT05230	NOT9	90
51036530	NOT9_FAT05230	NOT9	82
51036531	NOT9_FAT05230	NOT9	84
51036532	NOT9_FAT05230	NOT9	102
51036533	NOT9_FAT05230	NOT9	139
51036534	NOT9_FAT05230	NOT9	41
51036535	NOT9_FAT05230	NOT9	80
51036536	NOT9_FAT05230	NOT9	69
51036537	NOT9_FAT05230	NOT9	137
51036538	NOT9_FAT05230	NOT9	201
51036539	NOT9_FAT05230	NOT9	136
51036540	NOT9_FAT05230	NOT9	89
51036541	NOT9_FAT05230	NOT9	82
51036542	NOT9_FAT05230	NOT9	57
51036543	NOT9_FAT05230	NOT9	133
51036544	NOT9_FAT05230	NOT9	75
51036545	NOT9_FAT05230	NOT9	39
51036546	NOT9_FAT05230	NOT9	34
51036547	NOT9_FAT05230	NOT9	241
51036548	NOT9_FAT05230	NOT9	198
51036549	NOT9_FAT05230	NOT9	263
51036550	NOT9_FAT05230	NOT9	260
51036551	NOT9_FAT05230	NOT9	55
51036552	NOT9_FAT05230	NOT9	44
51036553	NOT9_FAT05230	NOT9	78
51036554	NOT9_FAT05230	NOT9	55
51036555	NOT9_FAT05230	NOT9	57
51036556	NOT9_FAT05230	NOT9	59
51036557	NOT9_FAT05230	NOT9	96
51036558	NOT9_FAT05230	NOT9	49
51036559	NOT9_FAT05230	NOT9	70
51036560	NOT9_FAT05230	NOT9	121
51036561	NOT9_FAT05230	NOT9	77
51036562	NOT9_FAT05230	NOT9	45
51036563	NOT9_FAT05230	NOT9	101
51036564	NOT9_FAT05230	NOT9	25
51036565	NOT9_FAT05230	NOT9	125
51036566	NOT9_FAT05230	NOT9	57
51036567	NOT9_FAT05230	NOT9	68
51036568	NOT9_FAT05230	NOT9	46
51036569	NOT9_FAT05230	NOT9	75
51036570	NOT9_FAT05230	NOT9	78
51036571	NOT9_FAT05230	NOT9	36
51036572	NOT9_FAT05230	NOT9	37
51036573	NOT9_FAT05230	NOT9	78
51036574	NOT9_FAT05230	NOT9	82
51036575	NOT9_FAT05230	NOT9	92
51036576	NOT9_FAT05230	NOT9	92
51036577	NOT9_FAT05230	NOT9	39
51036578	NOT9_FAT05230	NOT9	87
51036579	NOT9_FAT05230	NOT9	46
51036580	NOT9_FAT05230	NOT9	47
51036581	NOT9_FAT05230	NOT9	37
51036582	NOT9_FAT05230	NOT9	255
51036583	NOT9_FAT05230	NOT9	113
51036584	NOT9_FAT05230	NOT9	101
51036585	NOT9_FAT05230	NOT9	55
51036586	NOT9_FAT05230	NOT9	67
51036587	NOT9_FAT05230	NOT9	265
51036588	NOT9_FAT05230	NOT9	52
51036589	NOT9_FAT05230	NOT9	68
51036590	NOT9_FAT05230	NOT9	65
51036591	NOT9_FAT05230	NOT9	64
51036592	NOT9_FAT05230	NOT9	75
51036593	NOT9_FAT05230	NOT9	169
51036594	NOT9_FAT05230	NOT9	67
51036595	NOT9_FAT05230	NOT9	98
51036596	NOT9_FAT05230	NOT9	41
51036597	NOT9_FAT05230	NOT9	108
51036598	NOT9_FAT05230	NOT9	49
51036599	NOT9_FAT05230	NOT9	86
51036600	NOT9_FAT05230	NOT9	78
51036601	NOT9_FAT05230	NOT9	62
51036602	NOT9_FAT05230	NOT9	145
51036603	NOT9_FAT05230	NOT9	64
51036604	NOT9_FAT05230	NOT9	38
51036605	NOT9_FAT05230	NOT9	110
51036606	NOT9_FAT05230	NOT9	34
51036607	NOT9_FAT05230	NOT9	45
51036608	NOT9_FAT05230	NOT9	60
51036609	NOT9_FAT05230	NOT9	71
51036610	NOT9_FAT05230	NOT9	65
51036611	NOT9_FAT05230	NOT9	94
51036612	NOT9_FAT05230	NOT9	23
51036613	NOT9_FAT05230	NOT9	104
51036614	NOT9_FAT05230	NOT9	107
51036615	NOT9_FAT05230	NOT9	85
51036616	NOT9_FAT05230	NOT9	60
51036617	NOT9_FAT05230	NOT9	68
51036618	NOT9_FAT05230	NOT9	40
51036619	NOT9_FAT05230	NOT9	64
51036620	NOT9_FAT05230	NOT9	67
51036621	NOT9_FAT05230	NOT9	83
51036622	NOT9_FAT05230	NOT9	246
51036623	NOT9_FAT05230	NOT9	126
51036624	NOT9_FAT05230	NOT9	102
51036625	NOT9_FAT05230	NOT9	64
51036626	NOT9_FAT05230	NOT9	73
51036627	NOT9_FAT05230	NOT9	212
51036628	NOT9_FAT05230	NOT9	83
51036629	NOT9_FAT05230	NOT9	64
51036630	NOT9_FAT05230	NOT9	161
51036631	NOT9_FAT05230	NOT9	89
51036632	NOT9_FAT05230	NOT9	98
51036633	NOT9_FAT05230	NOT9	137
51036634	NOT9_FAT05230	NOT9	154
51036635	NOT9_FAT05230	NOT9	139
51036636	NOT9_FAT05230	NOT9	80
51036637	NOT9_FAT05230	NOT9	142
51036638	NOT9_FAT05230	NOT9	143
51036639	NOT9_FAT05230	NOT9	85
51036640	NOT9_FAT05230	NOT9	39
51036641	NOT9_FAT05230	NOT9	76
51036642	NOT9_FAT05230	NOT9	82
51036643	NOT9_FAT05230	NOT9	36
51036644	NOT9_FAT05230	NOT9	132
51036645	NOT9_FAT05230	NOT9	51
51036646	NOT9_FAT05230	NOT9	87
51036647	NOT9_FAT05230	NOT9	192
51036648	NOT9_FAT05230	NOT9	208
51036649	NOT9_FAT05230	NOT9	57
51036650	NOT9_FAT05230	NOT9	111
51036651	NOT9_FAT05230	NOT9	72
51036652	NOT9_FAT05230	NOT9	117
51036653	NOT9_FAT05230	NOT9	167
51036654	NOT9_FAT05230	NOT9	43
51036655	NOT9_FAT05230	NOT9	93
51036656	NOT9_FAT05230	NOT9	36
51036657	NOT9_FAT05230	NOT9	104
51036658	NOT9_FAT05230	NOT9	218
51036659	NOT9_FAT05230	NOT9	92
51036660	NOT9_FAT05230	NOT9	159
51036661	NOT9_FAT05230	NOT9	109
51036662	NOT9_FAT05230	NOT9	47
51036663	NOT9_FAT05230	NOT9	102
51036664	NOT9_FAT05230	NOT9	119
51036665	NOT9_FAT05230	NOT9	82
51036666	NOT9_FAT05230	NOT9	232
51036667	NOT9_FAT05230	NOT9	190
51036668	NOT9_FAT05230	NOT9	44
51036669	NOT9_FAT05230	NOT9	122
51036670	NOT9_FAT05230	NOT9	19
51036671	NOT9_FAT05230	NOT9	95
51036672	NOT9_FAT05230	NOT9	200
51036673	NOT9_FAT05230	NOT9	198
51036674	NOT9_FAT05230	NOT9	179
51036675	NOT9_FAT05230	NOT9	146
51036676	NOT9_FAT05230	NOT9	192
51036677	NOT9_FAT05230	NOT9	156
51036678	NOT9_FAT05230	NOT9	38
51036679	NOT9_FAT05230	NOT9	64
51036680	NOT9_FAT05230	NOT9	125
51036681	NOT9_FAT05230	NOT9	146
51036682	NOT9_FAT05230	NOT9	94
51036683	NOT9_FAT05230	NOT9	152
51036684	NOT9_FAT05230	NOT9	109
51036685	NOT9_FAT05230	NOT9	64
51036686	NOT9_FAT05230	NOT9	7
51036687	NOT9_FAT05230	NOT9	112
51036688	NOT9_FAT05230	NOT9	50
51036689	NOT9_FAT05230	NOT9	72
51036690	NOT9_FAT05230	NOT9	81
51036691	NOT9_FAT05230	NOT9	152
51036692	NOT9_FAT05230	NOT9	52
51036693	NOT9_FAT05230	NOT9	91
51036694	NOT9_FAT05230	NOT9	159
51036695	NOT9_FAT05230	NOT9	69
51036696	NOT9_FAT05230	NOT9	107
51036697	NOT9_FAT05230	NOT9	129
51036698	NOT9_FAT05230	NOT9	107
51036699	NOT9_FAT05230	NOT9	53
51036700	NOT9_FAT05230	NOT9	93
51036701	NOT9_FAT05230	NOT9	85
51036702	NOT9_FAT05230	NOT9	166
51036703	NOT9_FAT05230	NOT9	29
51036704	NOT9_FAT05230	NOT9	100
51036705	NOT9_FAT05230	NOT9	81
51036706	NOT9_FAT05230	NOT9	104
51036707	NOT9_FAT05230	NOT9	59
51036708	NOT9_FAT05230	NOT9	130
51036709	NOT9_FAT05230	NOT9	80
51036710	NOT9_FAT05230	NOT9	185
51036711	NOT9_FAT05230	NOT9	59
51036712	NOT9_FAT05230	NOT9	56
51036713	NOT9_FAT05230	NOT9	35
51036714	NOT9_FAT05230	NOT9	19
51036715	NOT9_FAT05230	NOT9	61
51036716	NOT9_FAT05230	NOT9	83
51036717	NOT9_FAT05230	NOT9	77
51036718	NOT9_FAT05230	NOT9	37
51036719	NOT9_FAT05230	NOT9	134
51036720	NOT9_FAT05230	NOT9	55
51036721	NOT9_FAT05230	NOT9	161
51036722	NOT9_FAT05230	NOT9	219
51036723	NOT9_FAT05230	NOT9	79
51036724	NOT9_FAT05230	NOT9	56
51036725	NOT9_FAT05230	NOT9	32
51036726	NOT9_FAT05230	NOT9	37
51036727	NOT9_FAT05230	NOT9	56
51036728	NOT9_FAT05230	NOT9	118
51036729	NOT9_FAT05230	NOT9	125
51036730	NOT9_FAT05230	NOT9	187
51036731	NOT9_FAT05230	NOT9	142
51036732	NOT9_FAT05230	NOT9	70
51036733	NOT9_FAT05230	NOT9	70
51036734	NOT9_FAT05230	NOT9	84
51036735	NOT9_FAT05230	NOT9	30
51036736	NOT9_FAT05230	NOT9	274
51036737	NOT9_FAT05230	NOT9	119
51036738	NOT9_FAT05230	NOT9	119
51036739	NOT9_FAT05230	NOT9	111
51036740	NOT9_FAT05230	NOT9	119
51036741	NOT9_FAT05230	NOT9	53
51036742	NOT9_FAT05230	NOT9	36
51036743	NOT9_FAT05230	NOT9	55
51036744	NOT9_FAT05230	NOT9	105
51036745	NOT9_FAT05230	NOT9	72
51036746	NOT9_FAT05230	NOT9	63
51036747	NOT9_FAT05230	NOT9	25
51036748	NOT9_FAT05230	NOT9	92
51036749	NOT9_FAT05230	NOT9	130
51036750	NOT9_FAT05230	NOT9	70
51036751	NOT9_FAT05230	NOT9	119
51036752	NOT9_FAT05230	NOT9	75
51036753	NOT9_FAT05230	NOT9	98
51036754	NOT9_FAT05230	NOT9	124
51036755	NOT9_FAT05230	NOT9	109
51036756	NOT9_FAT05230	NOT9	147
51036757	NOT9_FAT05230	NOT9	38
51036758	NOT9_FAT05230	NOT9	27
51036759	NOT9_FAT05230	NOT9	80
51036760	NOT9_FAT05230	NOT9	119
51036761	NOT9_FAT05230	NOT9	123
51036762	NOT9_FAT05230	NOT9	110
51036763	NOT9_FAT05230	NOT9	64
51036764	NOT9_FAT05230	NOT9	46
51036765	NOT9_FAT05230	NOT9	51
51036766	NOT9_FAT05230	NOT9	143
51036767	NOT9_FAT05230	NOT9	97
51036768	NOT9_FAT05230	NOT9	143
51036769	NOT9_FAT05230	NOT9	156
51036770	NOT9_FAT05230	NOT9	119
51036771	NOT9_FAT05230	NOT9	135
51036772	NOT9_FAT05230	NOT9	20
51036773	NOT9_FAT05230	NOT9	165
51036774	NOT9_FAT05230	NOT9	96
51036775	NOT9_FAT05230	NOT9	73
51036776	NOT9_FAT05230	NOT9	63
51036777	NOT9_FAT05230	NOT9	53
51036778	NOT9_FAT05230	NOT9	213
51036779	NOT9_FAT05230	NOT9	157
51036780	NOT9_FAT05230	NOT9	143
51036781	NOT9_FAT05230	NOT9	129
51036782	NOT9_FAT05230	NOT9	51
51036783	NOT9_FAT05230	NOT9	50
51036784	NOT9_FAT05230	NOT9	140
51036785	NOT9_FAT05230	NOT9	159
51036786	NOT9_FAT05230	NOT9	90
51036787	NOT9_FAT05230	NOT9	285
51036788	NOT9_FAT05230	NOT9	67
51036789	NOT9_FAT05230	NOT9	88
51036790	NOT9_FAT05230	NOT9	112
51036791	NOT9_FAT05230	NOT9	24
51036792	NOT9_FAT05230	NOT9	126
51036793	NOT9_FAT05230	NOT9	34
51036794	NOT9_FAT05230	NOT9	32
51036795	NOT9_FAT05230	NOT9	31
51036796	NOT9_FAT05230	NOT9	119
51036797	NOT9_FAT05230	NOT9	40
51036798	NOT9_FAT05230	NOT9	65
51036799	NOT9_FAT05230	NOT9	49
51036800	NOT9_FAT05230	NOT9	101
51036801	NOT9_FAT05230	NOT9	31
51036802	NOT9_FAT05230	NOT9	88
51036803	NOT9_FAT05230	NOT9	16
51036804	NOT9_FAT05230	NOT9	92
51036805	NOT9_FAT05230	NOT9	77
51036806	NOT9_FAT05230	NOT9	79
51036807	NOT9_FAT05230	NOT9	42
51036808	NOT9_FAT05230	NOT9	195
51036809	NOT9_FAT05230	NOT9	148
51036810	NOT9_FAT05230	NOT9	103
51036811	NOT9_FAT05230	NOT9	190
51036812	NOT9_FAT05230	NOT9	82
51036813	NOT9_FAT05230	NOT9	111
51036814	NOT9_FAT05230	NOT9	120
51036815	NOT9_FAT05230	NOT9	50
51036816	NOT9_FAT05230	NOT9	125
51036817	NOT9_FAT05230	NOT9	53
51036818	NOT9_FAT05230	NOT9	136
51036819	NOT9_FAT05230	NOT9	94
51036820	NOT9_FAT05230	NOT9	45
51036821	NOT9_FAT05230	NOT9	37
51036822	NOT9_FAT05230	NOT9	107
51036823	NOT9_FAT05230	NOT9	129
51036824	NOT9_FAT05230	NOT9	61
51036825	NOT9_FAT05230	NOT9	119
51036826	NOT9_FAT05230	NOT9	58
51036827	NOT9_FAT05230	NOT9	50
51036828	NOT9_FAT05230	NOT9	94
51036829	NOT9_FAT05230	NOT9	158
51036830	NOT9_FAT05230	NOT9	149
51036831	NOT9_FAT05230	NOT9	182
51036832	NOT9_FAT05230	NOT9	135
51036833	NOT9_FAT05230	NOT9	80
51036834	NOT9_FAT05230	NOT9	64
51036835	NOT9_FAT05230	NOT9	77
51036836	NOT9_FAT05230	NOT9	43
51036837	NOT9_FAT05230	NOT9	46
51036838	NOT9_FAT05230	NOT9	22
51036839	NOT9_FAT05230	NOT9	59
51036840	NOT9_FAT05230	NOT9	29
51036841	NOT9_FAT05230	NOT9	135
51036842	NOT9_FAT05230	NOT9	89
51036843	NOT9_FAT05230	NOT9	201
51036844	NOT9_FAT05230	NOT9	91
51036845	NOT9_FAT05230	NOT9	55
51036846	NOT9_FAT05230	NOT9	12
51036847	NOT9_FAT05230	NOT9	69
51036848	NOT9_FAT05230	NOT9	102
51036849	NOT9_FAT05230	NOT9	53
51036850	NOT9_FAT05230	NOT9	139
51036851	NOT9_FAT05230	NOT9	41
51036852	NOT9_FAT05230	NOT9	84
51036853	NOT9_FAT05230	NOT9	133
51036854	NOT9_FAT05230	NOT9	75
51036855	NOT9_FAT05230	NOT9	39
51036856	NOT9_FAT05230	NOT9	34
51036857	NOT9_FAT05230	NOT9	241
51036858	NOT9_FAT05230	NOT9	198
51036859	NOT9_FAT05230	NOT9	263
51036860	NOT9_FAT05230	NOT9	260
51036861	NOT9_FAT05230	NOT9	55
51036862	NOT9_FAT05230	NOT9	44
51036863	NOT9_FAT05230	NOT9	78
51036864	NOT9_FAT05230	NOT9	50
51036865	NOT9_FAT05230	NOT9	107
51036866	NOT9_FAT05230	NOT9	61
51036867	NOT9_FAT05230	NOT9	129
51036868	NOT9_FAT05230	NOT9	149
51036869	NOT9_FAT05230	NOT9	119
51036870	NOT9_FAT05230	NOT9	58
51036871	NOT9_FAT05230	NOT9	37
51036872	NOT9_FAT05230	NOT9	167
51036873	NOT9_FAT05230	NOT9	140
51036874	NOT9_FAT05230	NOT9	57
51036875	NOT9_FAT05230	NOT9	50
51036876	NOT9_FAT05230	NOT9	24
51036877	NOT9_FAT05230	NOT9	47
51036878	NOT9_FAT05230	NOT9	125
51036879	NOT9_FAT05230	NOT9	82
51036880	NOT9_FAT05230	NOT9	100
51036881	NOT9_FAT05230	NOT9	53
51036882	NOT9_FAT05230	NOT9	146
51036883	NOT9_FAT05230	NOT9	109
51036884	NOT9_FAT05230	NOT9	187
51036885	NOT9_FAT05230	NOT9	142
51036886	NOT9_FAT05230	NOT9	88
51036887	NOT9_FAT05230	NOT9	70
51036888	NOT9_FAT05230	NOT9	70
51036889	NOT9_FAT05230	NOT9	77
51036890	NOT9_FAT05230	NOT9	125
51036891	NOT9_FAT05230	NOT9	94
51036892	NOT9_FAT05230	NOT9	34
51036893	NOT9_FAT05230	NOT9	192
51036894	NOT9_FAT05230	NOT9	84
51036895	NOT9_FAT05230	NOT9	213
51036896	NOT9_FAT05230	NOT9	104
51036897	NOT9_FAT05230	NOT9	59
51036898	NOT9_FAT05230	NOT9	51
51036899	NOT9_FAT05230	NOT9	274
51036900	NOT9_FAT05230	NOT9	73
51036901	NOT9_FAT05230	NOT9	156
51036902	NOT9_FAT05230	NOT9	125
51036903	NOT9_FAT05230	NOT9	87
51036904	NOT9_FAT05230	NOT9	165
51036905	NOT9_FAT05230	NOT9	80
51036906	NOT9_FAT05230	NOT9	68
51036907	NOT9_FAT05230	NOT9	119
51036908	NOT9_FAT05230	NOT9	68
51036909	NOT9_FAT05230	NOT9	157
51036910	NOT9_FAT05230	NOT9	192
51036911	NOT9_FAT05230	NOT9	75
51036912	NOT9_FAT05230	NOT9	83
51036913	NOT9_FAT05230	NOT9	111
51036914	NOT9_FAT05230	NOT9	232
51036915	NOT9_FAT05230	NOT9	31
51036916	NOT9_FAT05230	NOT9	110
51036917	NOT9_FAT05230	NOT9	78
51036918	NOT9_FAT05230	NOT9	208
51036919	NOT9_FAT05230	NOT9	185
51036920	NOT9_FAT05230	NOT9	125
51036921	NOT9_FAT05230	NOT9	64
51036922	NOT9_FAT05230	NOT9	169
51036923	NOT9_FAT05230	NOT9	190
51036924	NOT9_FAT05230	NOT9	36
51036925	NOT9_FAT05230	NOT9	110
51036926	NOT9_FAT05230	NOT9	89
51036927	NOT9_FAT05230	NOT9	36
51036928	NOT9_FAT05230	NOT9	98
51036929	NOT9_FAT05230	NOT9	40
51036930	NOT9_FAT05230	NOT9	107
51036931	NOT9_FAT05230	NOT9	120
51036932	NOT9_FAT05230	NOT9	135
51036933	NOT9_FAT05230	NOT9	19
51036934	NOT9_FAT05230	NOT9	152
51036935	NOT9_FAT05230	NOT9	78
51036936	NOT9_FAT05230	NOT9	61
51036937	NOT9_FAT05230	NOT9	105
51036938	NOT9_FAT05230	NOT9	67
51036939	NOT9_FAT05230	NOT9	218
51036940	NOT9_FAT05230	NOT9	109
51036941	NOT9_FAT05230	NOT9	42
51036942	NOT9_FAT05230	NOT9	92
51036943	NOT9_FAT05230	NOT9	195
51036944	NOT9_FAT05230	NOT9	122
51036945	NOT9_FAT05230	NOT9	83
51036946	NOT9_FAT05230	NOT9	190
51036947	NOT9_FAT05230	NOT9	19
51036948	NOT9_FAT05230	NOT9	73
51036949	NOT9_FAT05230	NOT9	103
51036950	NOT9_FAT05230	NOT9	60
51036951	NOT9_FAT05230	NOT9	200
51036952	NOT9_FAT05230	NOT9	93
51036953	NOT9_FAT05230	NOT9	134
51036954	NOT9_FAT05230	NOT9	31
51036955	NOT9_FAT05230	NOT9	40
51036956	NOT9_FAT05230	NOT9	111
51036957	NOT9_FAT05230	NOT9	46
51036958	NOT9_FAT05230	NOT9	51
51036959	NOT9_FAT05230	NOT9	16
51036960	NOT9_FAT05230	NOT9	143
51036961	NOT9_FAT05230	NOT9	72
51036962	NOT9_FAT05230	NOT9	85
51036963	NOT9_FAT05230	NOT9	55
51036964	NOT9_FAT05230	NOT9	88
51036965	NOT9_FAT05230	NOT9	112
51036966	NOT9_FAT05230	NOT9	219
51036967	NOT9_FAT05230	NOT9	92
51036968	NOT9_FAT05230	NOT9	70
51036969	NOT9_FAT05230	NOT9	41
51036970	NOT9_FAT05230	NOT9	109
51036971	NOT9_FAT05230	NOT9	56
51036972	NOT9_FAT05230	NOT9	63
51036973	NOT9_FAT05230	NOT9	198
51036974	NOT9_FAT05230	NOT9	119
51036975	NOT9_FAT05230	NOT9	37
51036976	NOT9_FAT05230	NOT9	75
51036977	NOT9_FAT05230	NOT9	98
51036978	NOT9_FAT05230	NOT9	81
51036979	NOT9_FAT05230	NOT9	101
51036980	NOT9_FAT05230	NOT9	45
51036981	NOT9_FAT05230	NOT9	126
51036982	NOT9_FAT05230	NOT9	87
51036983	NOT9_FAT05230	NOT9	47
51036984	NOT9_FAT05230	NOT9	102
51036985	NOT9_FAT05230	NOT9	94
51036986	NOT9_FAT05230	NOT9	38
51036987	NOT9_FAT05230	NOT9	67
51036988	NOT9_FAT05230	NOT9	152
51036989	NOT9_FAT05230	NOT9	143
51036990	NOT9_FAT05230	NOT9	136
51036991	NOT9_FAT05230	NOT9	37
51036992	NOT9_FAT05230	NOT9	158
51036993	NOT9_FAT05230	NOT9	159
51036994	NOT9_FAT05230	NOT9	179
51036995	NOT9_FAT05230	NOT9	64
51036996	NOT9_FAT05230	NOT9	32
51036997	NOT9_FAT05230	NOT9	69
51036998	NOT9_FAT05230	NOT9	39
51036999	NOT9_FAT05230	NOT9	25
51037000	NOT9_FAT05230	NOT9	137
51037001	NOT9_FAT05230	NOT9	49
51037002	NOT9_FAT05230	NOT9	143
51037003	NOT9_FAT05230	NOT9	82
51037004	NOT9_FAT05230	NOT9	92
51037005	NOT9_FAT05230	NOT9	182
51037006	NOT9_FAT05230	NOT9	135
51037007	NOT9_FAT05230	NOT9	80
51037008	NOT9_FAT05230	NOT9	64
51037009	NOT9_FAT05230	NOT9	77
51037010	NOT9_FAT05230	NOT9	43
51037011	NOT9_FAT05230	NOT9	46
51037012	NOT9_FAT05230	NOT9	22
51037013	NOT9_FAT05230	NOT9	59
51037014	NOT9_FAT05230	NOT9	29
51037015	NOT9_FAT05230	NOT9	135
51037016	NOT9_FAT05230	NOT9	89
51037017	NOT9_FAT05230	NOT9	201
51037018	NOT9_FAT05230	NOT9	91
51037019	NOT9_FAT05230	NOT9	55
51037020	NOT9_FAT05230	NOT9	12
51037021	NOT9_FAT05230	NOT9	69
51037022	NOT9_FAT05230	NOT9	102
51037023	NOT9_FAT05230	NOT9	53
51037024	NOT9_FAT05230	NOT9	139
51037025	NOT9_FAT05230	NOT9	41
51037026	NOT9_FAT05230	NOT9	84
51037027	NOT9_FAT05230	NOT9	133
51037028	NOT9_FAT05230	NOT9	75
51037029	NOT9_FAT05230	NOT9	39
51037030	NOT9_FAT05230	NOT9	34
51037031	NOT9_FAT05230	NOT9	241
51037032	NOT9_FAT05230	NOT9	198
51037033	NOT9_FAT05230	NOT9	263
51037034	NOT9_FAT05230	NOT9	260
51037035	NOT9_FAT05230	NOT9	55
51037036	NOT9_FAT05230	NOT9	44
51037037	NOT9_FAT05230	NOT9	78
51037038	NOT9_FAT05230	NOT9	143
51037039	NOT9_FAT05230	NOT9	76
51037040	NOT9_FAT05230	NOT9	36
51037041	NOT9_FAT05230	NOT9	132
51037042	NOT9_FAT05230	NOT9	167
51037043	NOT9_FAT05230	NOT9	43
51037044	NOT9_FAT05230	NOT9	89
51037045	NOT9_FAT05230	NOT9	218
51037046	NOT9_FAT05230	NOT9	92
51037047	NOT9_FAT05230	NOT9	57
51037048	NOT9_FAT05230	NOT9	102
51037049	NOT9_FAT05230	NOT9	119
51037050	NOT9_FAT05230	NOT9	82
51037051	NOT9_FAT05230	NOT9	179
51037052	NOT9_FAT05230	NOT9	146
51037053	NOT9_FAT05230	NOT9	37
51037054	NOT9_FAT05230	NOT9	7
51037055	NOT9_FAT05230	NOT9	112
51037056	NOT9_FAT05230	NOT9	72
51037057	NOT9_FAT05230	NOT9	130
51037058	NOT9_FAT05230	NOT9	77
51037059	NOT9_FAT05230	NOT9	37
51037060	NOT9_FAT05230	NOT9	134
51037061	NOT9_FAT05230	NOT9	25
51037062	NOT9_FAT05230	NOT9	38
51037063	NOT9_FAT05230	NOT9	119
51037064	NOT9_FAT05230	NOT9	123
51037065	NOT9_FAT05230	NOT9	46
51037066	NOT9_FAT05230	NOT9	156
51037067	NOT9_FAT05230	NOT9	96
51037068	NOT9_FAT05230	NOT9	63
51037069	NOT9_FAT05230	NOT9	159
51037070	NOT9_FAT05230	NOT9	90
51037071	NOT9_FAT05230	NOT9	285
51037072	NOT9_FAT05230	NOT9	67
51037073	NOT9_FAT05230	NOT9	126
51037074	NOT9_FAT05230	NOT9	119
51037075	NOT9_FAT05230	NOT9	65
51037076	NOT9_FAT05230	NOT9	49
51037077	NOT9_FAT05230	NOT9	101
51037078	NOT9_FAT05230	NOT9	195
51037079	NOT9_FAT05230	NOT9	82
51037080	NOT9_FAT05230	NOT9	53
51037081	NOT9_FAT05230	NOT9	107
51037082	NOT9_FAT05230	NOT9	46
51037083	NOT9_FAT05230	NOT9	53
51037084	NOT9_FAT05230	NOT9	241
51037085	NOT9_FAT05230	NOT9	198
51037086	NOT9_FAT05230	NOT9	260
51037087	NOT9_FAT05230	NOT9	263
51037088	NOT9_FAT05230	NOT9	82
51037089	NOT9_FAT05230	NOT9	113
51037090	NOT9_FAT05230	NOT9	265
51037091	NOT9_FAT05230	NOT9	65
51037092	NOT9_FAT05230	NOT9	107
51037093	NOT9_FAT05230	NOT9	68
51037094	NOT9_FAT05230	NOT9	64
51037095	NOT9_FAT05230	NOT9	76
51037096	NOT9_FAT05230	NOT9	36
51037097	NOT9_FAT05230	NOT9	132
51037098	NOT9_FAT05230	NOT9	57
51037099	NOT9_FAT05230	NOT9	43
51037100	NOT9_FAT05230	NOT9	7
51037101	NOT9_FAT05230	NOT9	130
51037102	NOT9_FAT05230	NOT9	96
51037103	NOT9_FAT05230	NOT9	65
51037104	NOT9_FAT05230	NOT9	53
51037105	NOT9_FAT05230	NOT9	143
51037106	NOT9_FAT05230	NOT9	76
51037107	NOT9_FAT05230	NOT9	36
51037108	NOT9_FAT05230	NOT9	132
51037109	NOT9_FAT05230	NOT9	167
51037110	NOT9_FAT05230	NOT9	102
51037111	NOT9_FAT05230	NOT9	119
51037112	NOT9_FAT05230	NOT9	82
51037113	NOT9_FAT05230	NOT9	43
51037114	NOT9_FAT05230	NOT9	146
51037115	NOT9_FAT05230	NOT9	37
51037116	NOT9_FAT05230	NOT9	82
51037117	NOT9_FAT05230	NOT9	218
51037118	NOT9_FAT05230	NOT9	92
51037119	NOT9_FAT05230	NOT9	95
51037120	NOT9_FAT05230	NOT9	57
51037121	NOT9_FAT05230	NOT9	112
51037122	NOT9_FAT05230	NOT9	50
51037123	NOT9_FAT05230	NOT9	72
51037124	NOT9_FAT05230	NOT9	179
51037125	NOT9_FAT05230	NOT9	130
51037126	NOT9_FAT05230	NOT9	77
51037127	NOT9_FAT05230	NOT9	134
51037128	NOT9_FAT05230	NOT9	25
51037129	NOT9_FAT05230	NOT9	38
51037130	NOT9_FAT05230	NOT9	119
51037131	NOT9_FAT05230	NOT9	123
51037132	NOT9_FAT05230	NOT9	46
51037133	NOT9_FAT05230	NOT9	156
51037134	NOT9_FAT05230	NOT9	89
51037135	NOT9_FAT05230	NOT9	96
51037136	NOT9_FAT05230	NOT9	63
51037137	NOT9_FAT05230	NOT9	159
51037138	NOT9_FAT05230	NOT9	90
51037139	NOT9_FAT05230	NOT9	285
51037140	NOT9_FAT05230	NOT9	67
51037141	NOT9_FAT05230	NOT9	126
51037142	NOT9_FAT05230	NOT9	241
51037143	NOT9_FAT05230	NOT9	119
51037144	NOT9_FAT05230	NOT9	65
51037145	NOT9_FAT05230	NOT9	49
51037146	NOT9_FAT05230	NOT9	101
51037147	NOT9_FAT05230	NOT9	260
51037148	NOT9_FAT05230	NOT9	195
51037149	NOT9_FAT05230	NOT9	82
51037150	NOT9_FAT05230	NOT9	53
51037151	NOT9_FAT05230	NOT9	107
51037152	NOT9_FAT05230	NOT9	46
51037153	NOT9_FAT05230	NOT9	53
51037154	NOT9_FAT05230	NOT9	64
51037155	NOT9_FAT05230	NOT9	95
51037156	NOT9_FAT05230	NOT9	37
51037157	NOT9_FAT05230	NOT9	49
51037158	NOT9_FAT05230	NOT9	68
51037159	NOT9_FAT05230	NOT9	64
51037160	NOT9_FAT05230	NOT9	7
51037161	NOT9_FAT05230	NOT9	50
51037162	NOT9_FAT05230	NOT9	64
51037163	NOT9_FAT05230	NOT9	211
51037164	NOT9_FAT05230	NOT9	93
51037165	NOT9_FAT05230	NOT9	167
51037166	NOT9_FAT05230	NOT9	69
51037167	NOT9_FAT05230	NOT9	120
51037168	NOT9_FAT05230	NOT9	85
51037169	NOT9_FAT05230	NOT9	47
51037170	NOT9_FAT05230	NOT9	142
51037171	NOT9_FAT05230	NOT9	60
51037172	NOT9_FAT05230	NOT9	238
51037173	NOT9_FAT05230	NOT9	177
51037174	NOT9_FAT05230	NOT9	94
51037175	NOT9_FAT05230	NOT9	117
51037176	NOT9_FAT05230	NOT9	172
51037177	NOT9_FAT05230	NOT9	102
51037178	NOT9_FAT05230	NOT9	292
51037179	NOT9_FAT05230	NOT9	92
51037180	NOT9_FAT05230	NOT9	203
51037181	NOT9_FAT05230	NOT9	145
51037182	NOT9_FAT05230	NOT9	91
51037183	NOT9_FAT05230	NOT9	304
51037184	NOT9_FAT05230	NOT9	291
51037185	NOT9_FAT05230	NOT9	252
51037186	NOT9_FAT05230	NOT9	177
51037187	NOT9_FAT05230	NOT9	138
51037188	NOT9_FAT05230	NOT9	46
51037189	NOT9_FAT05230	NOT9	131
51037190	NOT9_FAT05230	NOT9	77
51037191	NOT9_FAT05230	NOT9	42
51037192	NOT9_FAT05230	NOT9	105
51037193	NOT9_FAT05230	NOT9	187
51037194	NOT9_FAT05230	NOT9	154
51037195	NOT9_FAT05230	NOT9	176
51037196	NOT9_FAT05230	NOT9	103
51037197	NOT9_FAT05230	NOT9	137
51037198	NOT9_FAT05230	NOT9	205
51037199	NOT9_FAT05230	NOT9	152
51037200	NOT9_FAT05230	NOT9	294
51037201	NOT9_FAT05230	NOT9	270
51037202	NOT9_FAT05230	NOT9	235
51037203	NOT9_FAT05230	NOT9	282
51037204	NOT9_FAT05230	NOT9	116
51037205	NOT9_FAT05230	NOT9	308
51037206	NOT9_FAT05230	NOT9	317
51037207	NOT9_FAT05230	NOT9	252
51037208	NOT9_FAT05230	NOT9	105
51037209	NOT9_FAT05230	NOT9	217
51037210	NOT9_FAT05230	NOT9	73
51037211	NOT9_FAT05230	NOT9	132
51037212	NOT9_FAT05230	NOT9	168
51037213	NOT9_FAT05230	NOT9	178
51037214	NOT9_FAT05230	NOT9	105
51037215	NOT9_FAT05230	NOT9	217
51037216	NOT9_FAT05230	NOT9	73
51037217	NOT9_FAT05230	NOT9	132
51037218	NOT9_FAT05230	NOT9	168
51037219	NOT9_FAT05230	NOT9	178
51037220	NOT9_FAT05230	NOT9	105
51037221	NOT9_FAT05230	NOT9	217
51037222	NOT9_FAT05230	NOT9	73
51037223	NOT9_FAT05230	NOT9	132
51037224	NOT9_FAT05230	NOT9	168
51037225	NOT9_FAT05230	NOT9	178
51037226	NOT9_FAT05230	NOT9	105
51037227	NOT9_FAT05230	NOT9	73
51037228	NOT9_FAT05230	NOT9	217
51037229	NOT9_FAT05230	NOT9	132
51037230	NOT9_FAT05230	NOT9	168
51037231	NOT9_FAT05230	NOT9	178
51037232	NOT9_FAT05230	NOT9	105
51037233	NOT9_FAT05230	NOT9	217
51037234	NOT9_FAT05230	NOT9	73
51037235	NOT9_FAT05230	NOT9	132
51037236	NOT9_FAT05230	NOT9	168
51037237	NOT9_FAT05230	NOT9	105
51037238	NOT9_FAT05230	NOT9	73
51037239	NOT9_FAT05230	NOT9	132
51037240	NOT9_FAT05230	NOT9	189
51037241	NOT9_FAT05230	NOT9	189
51037242	NOT9_FAT05230	NOT9	189
51037243	NOT9_FAT05230	NOT9	239
51037244	NOT9_FAT05230	NOT9	40
51037245	NOT9_FAT05230	NOT9	331
51037246	NOT9_FAT05230	NOT9	211
51037247	NOT9_FAT05230	NOT9	98
51037248	NOT9_FAT05230	NOT9	161
51037249	NOT9_FAT05230	NOT9	207
51037250	NOT9_FAT05230	NOT9	178
51037251	NOT9_FAT05230	NOT9	139
51037252	NOT9_FAT05230	NOT9	111
51037253	NOT9_FAT05230	NOT9	189
51037254	NOT9_FAT05230	NOT9	239
51037255	NOT9_FAT05230	NOT9	40
51037256	NOT9_FAT05230	NOT9	331
51037257	NOT9_FAT05230	NOT9	211
51037258	NOT9_FAT05230	NOT9	98
51037259	NOT9_FAT05230	NOT9	161
51037260	NOT9_FAT05230	NOT9	207
51037261	NOT9_FAT05230	NOT9	178
51037262	NOT9_FAT05230	NOT9	139
51037263	NOT9_FAT05230	NOT9	111
51037264	NOT9_FAT05230	NOT9	189
51037265	NOT9_FAT05230	NOT9	161
51037266	NOT9_FAT05230	NOT9	189
51037267	NOT9_FAT05230	NOT9	100
51037268	NOT9_FAT05230	NOT9	234
51037269	NOT9_FAT05230	NOT9	36
51037270	NOT9_FAT05230	NOT9	43
51037271	NOT9_FAT05230	NOT9	112
51037272	NOT9_FAT05230	NOT9	85
51037273	NOT9_FAT05230	NOT9	8
51037274	NOT9_FAT05230	NOT9	142
51037275	NOT9_FAT05230	NOT9	98
51037276	NOT9_FAT05230	NOT9	101
51037277	NOT9_FAT05230	NOT9	157
51037278	NOT9_FAT05230	NOT9	85
51037279	NOT9_FAT05230	NOT9	142
51037280	NOT9_FAT05230	NOT9	98
51037281	NOT9_FAT05230	NOT9	53
51037282	NOT9_FAT05230	NOT9	80
51037283	NOT9_FAT05230	NOT9	142
51037284	NOT9_FAT05230	NOT9	98
51037285	NOT9_FAT05230	NOT9	142
51037286	NOT9_FAT05230	NOT9	85
51037287	NOT9_FAT05230	NOT9	170
51037288	NOT9_FAT05230	NOT9	75
51037289	NOT9_FAT05230	NOT9	56
51037290	NOT9_FAT05230	NOT9	32
51037291	NOT9_FAT05230	NOT9	53
51037292	NOT9_FAT05230	NOT9	80
51037293	NOT9_FAT05230	NOT9	89
51037294	NOT9_FAT05230	NOT9	142
51037295	NOT9_FAT05230	NOT9	85
51037296	NOT9_FAT05230	NOT9	142
51037297	NOT9_FAT05230	NOT9	98
51037298	NOT9_FAT05230	NOT9	86
51037299	NOT9_FAT05230	NOT9	170
51037300	NOT9_FAT05230	NOT9	75
51037301	NOT9_FAT05230	NOT9	56
51037302	NOT9_FAT05230	NOT9	32
51037303	NOT9_FAT05230	NOT9	72
51037304	NOT9_FAT05230	NOT9	53
51037305	NOT9_FAT05230	NOT9	89
51037306	NOT9_FAT05230	NOT9	80
51037307	NOT9_FAT05230	NOT9	142
51037308	NOT9_FAT05230	NOT9	8
51037309	NOT9_FAT05230	NOT9	142
51037310	NOT9_FAT05230	NOT9	98
51037311	NOT9_FAT05230	NOT9	170
51037312	NOT9_FAT05230	NOT9	75
51037313	NOT9_FAT05230	NOT9	56
51037314	NOT9_FAT05230	NOT9	43
51037315	NOT9_FAT05230	NOT9	72
51037316	NOT9_FAT05230	NOT9	53
51037317	NOT9_FAT05230	NOT9	71
51037318	NOT9_FAT05230	NOT9	140
51037319	NOT9_FAT05230	NOT9	51
51037320	NOT9_FAT05230	NOT9	146
51037321	NOT9_FAT05230	NOT9	74
51037322	NOT9_FAT05230	NOT9	114
51037323	NOT9_FAT05230	NOT9	85
51037324	NOT9_FAT05230	NOT9	75
51037325	NOT9_FAT05230	NOT9	217
51037326	NOT9_FAT05230	NOT9	55
51037327	NOT9_FAT05230	NOT9	142
51037328	NOT9_FAT05230	NOT9	113
51037329	NOT9_FAT05230	NOT9	161
51037330	NOT9_FAT05230	NOT9	25
51037331	NOT9_FAT05230	NOT9	83
51037332	NOT9_FAT05230	NOT9	111
51037333	NOT9_FAT05230	NOT9	83
51037334	NOT9_FAT05230	NOT9	250
51037335	NOT9_FAT05230	NOT9	70
51037336	NOT9_FAT05230	NOT9	98
51037337	NOT9_FAT05230	NOT9	154
51037338	NOT9_FAT05230	NOT9	47
51037339	NOT9_FAT05230	NOT9	108
51037340	NOT9_FAT05230	NOT9	125
51037341	NOT9_FAT05230	NOT9	133
51037342	NOT9_FAT05230	NOT9	158
51037343	NOT9_FAT05230	NOT9	82
51037344	NOT9_FAT05230	NOT9	75
51037345	NOT9_FAT05230	NOT9	44
51037346	NOT9_FAT05230	NOT9	92
51037347	NOT9_FAT05230	NOT9	153
51037348	NOT9_FAT05230	NOT9	73
51037349	NOT9_FAT05230	NOT9	35
51037350	NOT9_FAT05230	NOT9	19
51037351	NOT9_FAT05230	NOT9	157
51037352	NOT9_FAT05230	NOT9	58
51037353	NOT9_FAT05230	NOT9	151
51037354	NOT9_FAT05230	NOT9	109
51037355	NOT9_FAT05230	NOT9	110
51037356	NOT9_FAT05230	NOT9	72
51037357	NOT9_FAT05230	NOT9	101
51037358	NOT9_FAT05230	NOT9	94
51037359	NOT9_FAT05230	NOT9	48
51037360	NOT9_FAT05230	NOT9	107
51037361	NOT9_FAT05230	NOT9	194
51037362	NOT9_FAT05230	NOT9	143
51037363	NOT9_FAT05230	NOT9	86
51037364	NOT9_FAT05230	NOT9	84
51037365	NOT9_FAT05230	NOT9	95
51037366	NOT9_FAT05230	NOT9	135
51037367	NOT9_FAT05230	NOT9	155
51037368	NOT9_FAT05230	NOT9	66
51037369	NOT9_FAT05230	NOT9	47
51037370	NOT9_FAT05230	NOT9	68
51037371	NOT9_FAT05230	NOT9	178
51037372	NOT9_FAT05230	NOT9	119
51037373	NOT9_FAT05230	NOT9	49
51037374	NOT9_FAT05230	NOT9	50
51037375	NOT9_FAT05230	NOT9	28
51037376	NOT9_FAT05230	NOT9	138
51037377	NOT9_FAT05230	NOT9	85
51037378	NOT9_FAT05230	NOT9	50
51037379	NOT9_FAT05230	NOT9	207
51037380	NOT9_FAT05230	NOT9	74
51037381	NOT9_FAT05230	NOT9	60
51037382	NOT9_FAT05230	NOT9	147
51037383	NOT9_FAT05230	NOT9	128
51037384	NOT9_FAT05230	NOT9	103
51037385	NOT9_FAT05230	NOT9	117
51037386	NOT9_FAT05230	NOT9	43
51037387	NOT9_FAT05230	NOT9	89
51037388	NOT9_FAT05230	NOT9	99
51037389	NOT9_FAT05230	NOT9	41
51037390	NOT9_FAT05230	NOT9	41
51037391	NOT9_FAT05230	NOT9	153
51037392	NOT9_FAT05230	NOT9	111
51037393	NOT9_FAT05230	NOT9	54
51037394	NOT9_FAT05230	NOT9	153
51037395	NOT9_FAT05230	NOT9	91
51037396	NOT9_FAT05230	NOT9	39
51037397	NOT9_FAT05230	NOT9	33
51037398	NOT9_FAT05230	NOT9	134
51037399	NOT9_FAT05230	NOT9	247
51037400	NOT9_FAT05230	NOT9	162
51037401	NOT9_FAT05230	NOT9	36
51037402	NOT9_FAT05230	NOT9	100
51037403	NOT9_FAT05230	NOT9	130
51037404	NOT9_FAT05230	NOT9	8
51037405	NOT9_FAT05230	NOT9	20
51037406	NOT9_FAT05230	NOT9	111
51037407	NOT9_FAT05230	NOT9	59
51037408	NOT9_FAT05230	NOT9	132
51037409	NOT9_FAT05230	NOT9	91
51037410	NOT9_FAT05230	NOT9	198
51037411	NOT9_FAT05230	NOT9	72
51037412	NOT9_FAT05230	NOT9	73
51037413	NOT9_FAT05230	NOT9	204
51037414	NOT9_FAT05230	NOT9	143
51037415	NOT9_FAT05230	NOT9	194
51037416	NOT9_FAT05230	NOT9	139
51037417	NOT9_FAT05230	NOT9	154
51037418	NOT9_FAT05230	NOT9	18
51037419	NOT9_FAT05230	NOT9	117
51037420	NOT9_FAT05230	NOT9	88
51037421	NOT9_FAT05230	NOT9	38
51037422	NOT9_FAT05230	NOT9	55
51037423	NOT9_FAT05230	NOT9	148
51037424	NOT9_FAT05230	NOT9	93
51037425	NOT9_FAT05230	NOT9	126
51037426	NOT9_FAT05230	NOT9	136
51037427	NOT9_FAT05230	NOT9	40
51037428	NOT9_FAT05230	NOT9	135
51037429	NOT9_FAT05230	NOT9	95
51037430	NOT9_FAT05230	NOT9	31
51037431	NOT9_FAT05230	NOT9	67
51037432	NOT9_FAT05230	NOT9	92
51037433	NOT9_FAT05230	NOT9	52
51037434	NOT9_FAT05230	NOT9	127
51037435	NOT9_FAT05230	NOT9	234
51037436	NOT9_FAT05230	NOT9	96
51037437	NOT9_FAT05230	NOT9	46
51037438	NOT9_FAT05230	NOT9	58
51037439	NOT9_FAT05230	NOT9	116
51037440	NOT9_FAT05230	NOT9	106
51037441	NOT9_FAT05230	NOT9	84
51037442	NOT9_FAT05230	NOT9	34
51037443	NOT9_FAT05230	NOT9	41
51037444	NOT9_FAT05230	NOT9	109
51037445	NOT9_FAT05230	NOT9	51
51037446	NOT9_FAT05230	NOT9	73
51037447	NOT9_FAT05230	NOT9	160
51037448	NOT9_FAT05230	NOT9	100
51037449	NOT9_FAT05230	NOT9	78
51037450	NOT9_FAT05230	NOT9	51
51037451	NOT9_FAT05230	NOT9	95
51037452	NOT9_FAT05230	NOT9	57
51037453	NOT9_FAT05230	NOT9	103
51037454	NOT9_FAT05230	NOT9	78
51037455	NOT9_FAT05230	NOT9	92
51037456	NOT9_FAT05230	NOT9	170
51037457	NOT9_FAT05230	NOT9	194
51037458	NOT9_FAT05230	NOT9	109
51037459	NOT9_FAT05230	NOT9	130
51037460	NOT9_FAT05230	NOT9	48
51037461	NOT9_FAT05230	NOT9	76
51037462	NOT9_FAT05230	NOT9	121
51037463	NOT9_FAT05230	NOT9	46
51037464	NOT9_FAT05230	NOT9	56
51037465	NOT9_FAT05230	NOT9	264
51037466	NOT9_FAT05230	NOT9	370
51037467	NOT9_FAT05230	NOT9	183
51037468	NOT9_FAT05230	NOT9	112
51037469	NOT9_FAT05230	NOT9	43
51037470	NOT9_FAT05230	NOT9	67
51037471	NOT9_FAT05230	NOT9	82
51037472	NOT9_FAT05230	NOT9	76
51037473	NOT9_FAT05230	NOT9	189
51037474	NOT9_FAT05230	NOT9	250
51037475	NOT9_FAT05230	NOT9	68
51037476	NOT9_FAT05230	NOT9	116
51037477	NOT9_FAT05230	NOT9	157
51037478	NOT9_FAT05230	NOT9	40
51037479	NOT9_FAT05230	NOT9	80
51037480	NOT9_FAT05230	NOT9	23
51037481	NOT9_FAT05230	NOT9	62
51037482	NOT9_FAT05230	NOT9	69
51037483	NOT9_FAT05230	NOT9	70
51037484	NOT9_FAT05230	NOT9	102
51037485	NOT9_FAT05230	NOT9	91
51037486	NOT9_FAT05230	NOT9	138
51037487	NOT9_FAT05230	NOT9	53
51037488	NOT9_FAT05230	NOT9	86
51037489	NOT9_FAT05230	NOT9	75
51037490	NOT9_FAT05230	NOT9	32
51037491	NOT9_FAT05230	NOT9	247
51037492	NOT9_FAT05230	NOT9	370
51037493	NOT9_FAT05230	NOT9	183
51037494	NOT9_FAT05230	NOT9	235
51037495	NOT9_FAT05230	NOT9	264
51037496	NOT9_FAT05230	NOT9	236
51037497	NOT9_FAT05230	NOT9	56
51037498	NOT9_FAT05230	NOT9	259
51037499	NOT9_FAT05230	NOT9	98
51037500	NOT9_FAT05230	NOT9	182
51037501	NOT9_FAT05230	NOT9	134
51037502	NOT9_FAT05230	NOT9	85
51037503	NOT9_FAT05230	NOT9	95
51037504	NOT9_FAT05230	NOT9	140
51037505	NOT9_FAT05230	NOT9	90
51037506	NOT9_FAT05230	NOT9	153
51037507	NOT9_FAT05230	NOT9	111
51037508	NOT9_FAT05230	NOT9	153
51037509	NOT9_FAT05230	NOT9	100
51037510	NOT9_FAT05230	NOT9	38
51037511	NOT9_FAT05230	NOT9	78
51037512	NOT9_FAT05230	NOT9	92
51037513	NOT9_FAT05230	NOT9	55
51037514	NOT9_FAT05230	NOT9	52
51037515	NOT9_FAT05230	NOT9	135
51037516	NOT9_FAT05230	NOT9	89
51037517	NOT9_FAT05230	NOT9	41
51037518	NOT9_FAT05230	NOT9	143
51037519	NOT9_FAT05230	NOT9	75
51037520	NOT9_FAT05230	NOT9	143
51037521	NOT9_FAT05230	NOT9	59
51037522	NOT9_FAT05230	NOT9	110
51037523	NOT9_FAT05230	NOT9	72
51037524	NOT9_FAT05230	NOT9	109
51037525	NOT9_FAT05230	NOT9	51
51037526	NOT9_FAT05230	NOT9	194
51037527	NOT9_FAT05230	NOT9	207
51037528	NOT9_FAT05230	NOT9	55
51037529	NOT9_FAT05230	NOT9	226
51037530	NOT9_FAT05230	NOT9	148
51037531	NOT9_FAT05230	NOT9	86
51037532	NOT9_FAT05230	NOT9	142
51037533	NOT9_FAT05230	NOT9	178
51037534	NOT9_FAT05230	NOT9	113
51037535	NOT9_FAT05230	NOT9	132
51037536	NOT9_FAT05230	NOT9	54
51037537	NOT9_FAT05230	NOT9	36
51037538	NOT9_FAT05230	NOT9	194
51037539	NOT9_FAT05230	NOT9	41
51037540	NOT9_FAT05230	NOT9	135
51037541	NOT9_FAT05230	NOT9	25
51037542	NOT9_FAT05230	NOT9	119
51037543	NOT9_FAT05230	NOT9	147
51037544	NOT9_FAT05230	NOT9	83
51037545	NOT9_FAT05230	NOT9	103
51037546	NOT9_FAT05230	NOT9	234
51037547	NOT9_FAT05230	NOT9	148
51037548	NOT9_FAT05230	NOT9	91
51037549	NOT9_FAT05230	NOT9	95
51037550	NOT9_FAT05230	NOT9	154
51037551	NOT9_FAT05230	NOT9	18
51037552	NOT9_FAT05230	NOT9	206
51037553	NOT9_FAT05230	NOT9	96
51037554	NOT9_FAT05230	NOT9	173
51037555	NOT9_FAT05230	NOT9	250
51037556	NOT9_FAT05230	NOT9	100
51037557	NOT9_FAT05230	NOT9	73
51037558	NOT9_FAT05230	NOT9	154
51037559	NOT9_FAT05230	NOT9	117
51037560	NOT9_FAT05230	NOT9	101
51037561	NOT9_FAT05230	NOT9	54
51037562	NOT9_FAT05230	NOT9	88
51037563	NOT9_FAT05230	NOT9	38
51037564	NOT9_FAT05230	NOT9	98
51037565	NOT9_FAT05230	NOT9	198
51037566	NOT9_FAT05230	NOT9	136
51037567	NOT9_FAT05230	NOT9	113
51037568	NOT9_FAT05230	NOT9	46
51037569	NOT9_FAT05230	NOT9	108
51037570	NOT9_FAT05230	NOT9	50
51037571	NOT9_FAT05230	NOT9	109
51037572	NOT9_FAT05230	NOT9	75
51037573	NOT9_FAT05230	NOT9	153
51037574	NOT9_FAT05230	NOT9	109
51037575	NOT9_FAT05230	NOT9	75
51037576	NOT9_FAT05230	NOT9	35
51037577	NOT9_FAT05230	NOT9	103
51037578	NOT9_FAT05230	NOT9	95
51037579	NOT9_FAT05230	NOT9	58
51037580	NOT9_FAT05230	NOT9	101
51037581	NOT9_FAT05230	NOT9	116
51037582	NOT9_FAT05230	NOT9	19
51037583	NOT9_FAT05230	NOT9	28
51037584	NOT9_FAT05230	NOT9	20
51037585	NOT9_FAT05230	NOT9	31
51037586	NOT9_FAT05230	NOT9	157
51037587	NOT9_FAT05230	NOT9	58
51037588	NOT9_FAT05230	NOT9	84
51037589	NOT9_FAT05230	NOT9	67
51037590	NOT9_FAT05230	NOT9	107
51037591	NOT9_FAT05230	NOT9	146
51037592	NOT9_FAT05230	NOT9	114
51037593	NOT9_FAT05230	NOT9	74
51037594	NOT9_FAT05230	NOT9	130
51037595	NOT9_FAT05230	NOT9	60
51037596	NOT9_FAT05230	NOT9	162
51037597	NOT9_FAT05230	NOT9	112
51037598	NOT9_FAT05230	NOT9	70
51037599	NOT9_FAT05230	NOT9	92
51037600	NOT9_FAT05230	NOT9	51
51037601	NOT9_FAT05230	NOT9	136
51037602	NOT9_FAT05230	NOT9	121
51037603	NOT9_FAT05230	NOT9	127
51037604	NOT9_FAT05230	NOT9	91
51037605	NOT9_FAT05230	NOT9	76
51037606	NOT9_FAT05230	NOT9	135
51037607	NOT9_FAT05230	NOT9	83
51037608	NOT9_FAT05230	NOT9	128
51037609	NOT9_FAT05230	NOT9	78
51037610	NOT9_FAT05230	NOT9	133
51037611	NOT9_FAT05230	NOT9	72
51037612	NOT9_FAT05230	NOT9	101
51037613	NOT9_FAT05230	NOT9	97
51037614	NOT9_FAT05230	NOT9	73
51037615	NOT9_FAT05230	NOT9	110
51037616	NOT9_FAT05230	NOT9	112
51037617	NOT9_FAT05230	NOT9	34
51037618	NOT9_FAT05230	NOT9	138
51037619	NOT9_FAT05230	NOT9	55
51037620	NOT9_FAT05230	NOT9	140
51037621	NOT9_FAT05230	NOT9	192
51037622	NOT9_FAT05230	NOT9	43
51037623	NOT9_FAT05230	NOT9	67
51037624	NOT9_FAT05230	NOT9	48
51037625	NOT9_FAT05230	NOT9	82
51037626	NOT9_FAT05230	NOT9	76
51037627	NOT9_FAT05230	NOT9	147
51037628	NOT9_FAT05230	NOT9	222
51037629	NOT9_FAT05230	NOT9	75
51037630	NOT9_FAT05230	NOT9	189
51037631	NOT9_FAT05230	NOT9	250
51037632	NOT9_FAT05230	NOT9	68
51037633	NOT9_FAT05230	NOT9	32
51037634	NOT9_FAT05230	NOT9	116
51037635	NOT9_FAT05230	NOT9	104
51037636	NOT9_FAT05230	NOT9	41
51037637	NOT9_FAT05230	NOT9	53
51037638	NOT9_FAT05230	NOT9	55
51037639	NOT9_FAT05230	NOT9	83
51037640	NOT9_FAT05230	NOT9	139
51037641	NOT9_FAT05230	NOT9	157
51037642	NOT9_FAT05230	NOT9	78
51037643	NOT9_FAT05230	NOT9	40
51037644	NOT9_FAT05230	NOT9	80
51037645	NOT9_FAT05230	NOT9	80
51037646	NOT9_FAT05230	NOT9	120
51037647	NOT9_FAT05230	NOT9	101
51037648	NOT9_FAT05230	NOT9	184
51037649	NOT9_FAT05230	NOT9	140
51037650	NOT9_FAT05230	NOT9	124
51037651	NOT9_FAT05230	NOT9	119
51037652	NOT9_FAT05230	NOT9	170
51037653	NOT9_FAT05230	NOT9	23
51037654	NOT9_FAT05230	NOT9	62
51037655	NOT9_FAT05230	NOT9	69
51037656	NOT9_FAT05230	NOT9	70
51037657	NOT9_FAT05230	NOT9	102
51037658	NOT9_FAT05230	NOT9	91
51037659	NOT9_FAT05230	NOT9	138
51037660	NOT9_FAT05230	NOT9	53
51037661	NOT9_FAT05230	NOT9	86
51037662	NOT9_FAT05230	NOT9	75
51037663	NOT9_FAT05230	NOT9	32
51037664	NOT9_FAT05230	NOT9	25
51037665	NOT9_FAT05230	NOT9	114
51037666	NOT9_FAT05230	NOT9	99
51037667	NOT9_FAT05230	NOT9	122
51037668	NOT9_FAT05230	NOT9	35
51037669	NOT9_FAT05230	NOT9	70
51037670	NOT9_FAT05230	NOT9	55
51037671	NOT9_FAT05230	NOT9	19
51037672	NOT9_FAT05230	NOT9	117
51037673	NOT9_FAT05230	NOT9	85
51037674	NOT9_FAT05230	NOT9	98
51037675	NOT9_FAT05230	NOT9	92
51037676	NOT9_FAT05230	NOT9	89
51037677	NOT9_FAT05230	NOT9	83
51037678	NOT9_FAT05230	NOT9	75
51037679	NOT9_FAT05230	NOT9	217
51037680	NOT9_FAT05230	NOT9	113
51037681	NOT9_FAT05230	NOT9	250
51037682	NOT9_FAT05230	NOT9	71
51037683	NOT9_FAT05230	NOT9	140
51037684	NOT9_FAT05230	NOT9	75
51037685	NOT9_FAT05230	NOT9	72
51037686	NOT9_FAT05230	NOT9	47
51037687	NOT9_FAT05230	NOT9	101
51037688	NOT9_FAT05230	NOT9	125
51037689	NOT9_FAT05230	NOT9	158
51037690	NOT9_FAT05230	NOT9	44
51037691	NOT9_FAT05230	NOT9	51
51037692	NOT9_FAT05230	NOT9	136
51037693	NOT9_FAT05230	NOT9	38
51037694	NOT9_FAT05230	NOT9	64
51037695	NOT9_FAT05230	NOT9	108
51037696	NOT9_FAT05230	NOT9	133
51037697	NOT9_FAT05230	NOT9	58
51037698	NOT9_FAT05230	NOT9	135
51037699	NOT9_FAT05230	NOT9	55
51037700	NOT9_FAT05230	NOT9	154
51037701	NOT9_FAT05230	NOT9	153
51037702	NOT9_FAT05230	NOT9	94
51037703	NOT9_FAT05230	NOT9	194
51037704	NOT9_FAT05230	NOT9	146
51037705	NOT9_FAT05230	NOT9	74
51037706	NOT9_FAT05230	NOT9	85
51037707	NOT9_FAT05230	NOT9	207
51037708	NOT9_FAT05230	NOT9	142
51037709	NOT9_FAT05230	NOT9	36
51037710	NOT9_FAT05230	NOT9	161
51037711	NOT9_FAT05230	NOT9	86
51037712	NOT9_FAT05230	NOT9	83
51037713	NOT9_FAT05230	NOT9	50
51037714	NOT9_FAT05230	NOT9	82
51037715	NOT9_FAT05230	NOT9	73
51037716	NOT9_FAT05230	NOT9	151
51037717	NOT9_FAT05230	NOT9	111
51037718	NOT9_FAT05230	NOT9	90
51037719	NOT9_FAT05230	NOT9	109
51037720	NOT9_FAT05230	NOT9	110
51037721	NOT9_FAT05230	NOT9	48
51037722	NOT9_FAT05230	NOT9	107
51037723	NOT9_FAT05230	NOT9	182
51037724	NOT9_FAT05230	NOT9	143
51037725	NOT9_FAT05230	NOT9	86
51037726	NOT9_FAT05230	NOT9	112
51037727	NOT9_FAT05230	NOT9	148
51037728	NOT9_FAT05230	NOT9	84
51037729	NOT9_FAT05230	NOT9	95
51037730	NOT9_FAT05230	NOT9	135
51037731	NOT9_FAT05230	NOT9	109
51037732	NOT9_FAT05230	NOT9	184
51037733	NOT9_FAT05230	NOT9	155
51037734	NOT9_FAT05230	NOT9	66
51037735	NOT9_FAT05230	NOT9	47
51037736	NOT9_FAT05230	NOT9	68
51037737	NOT9_FAT05230	NOT9	178
51037738	NOT9_FAT05230	NOT9	119
51037739	NOT9_FAT05230	NOT9	49
51037740	NOT9_FAT05230	NOT9	49
51037741	NOT9_FAT05230	NOT9	28
51037742	NOT9_FAT05230	NOT9	138
51037743	NOT9_FAT05230	NOT9	157
51037744	NOT9_FAT05230	NOT9	50
51037745	NOT9_FAT05230	NOT9	74
51037746	NOT9_FAT05230	NOT9	60
51037747	NOT9_FAT05230	NOT9	147
51037748	NOT9_FAT05230	NOT9	128
51037749	NOT9_FAT05230	NOT9	75
51037750	NOT9_FAT05230	NOT9	103
51037751	NOT9_FAT05230	NOT9	43
51037752	NOT9_FAT05230	NOT9	41
51037753	NOT9_FAT05230	NOT9	86
51037754	NOT9_FAT05230	NOT9	41
51037755	NOT9_FAT05230	NOT9	153
51037756	NOT9_FAT05230	NOT9	54
51037757	NOT9_FAT05230	NOT9	108
51037758	NOT9_FAT05230	NOT9	111
51037759	NOT9_FAT05230	NOT9	140
51037760	NOT9_FAT05230	NOT9	54
51037761	NOT9_FAT05230	NOT9	153
51037762	NOT9_FAT05230	NOT9	59
51037763	NOT9_FAT05230	NOT9	91
51037764	NOT9_FAT05230	NOT9	39
51037765	NOT9_FAT05230	NOT9	33
51037766	NOT9_FAT05230	NOT9	134
51037767	NOT9_FAT05230	NOT9	247
51037768	NOT9_FAT05230	NOT9	162
51037769	NOT9_FAT05230	NOT9	100
51037770	NOT9_FAT05230	NOT9	130
51037771	NOT9_FAT05230	NOT9	8
51037772	NOT9_FAT05230	NOT9	20
51037773	NOT9_FAT05230	NOT9	111
51037774	NOT9_FAT05230	NOT9	59
51037775	NOT9_FAT05230	NOT9	132
51037776	NOT9_FAT05230	NOT9	101
51037777	NOT9_FAT05230	NOT9	91
51037778	NOT9_FAT05230	NOT9	198
51037779	NOT9_FAT05230	NOT9	72
51037780	NOT9_FAT05230	NOT9	73
51037781	NOT9_FAT05230	NOT9	204
51037782	NOT9_FAT05230	NOT9	143
51037783	NOT9_FAT05230	NOT9	194
51037784	NOT9_FAT05230	NOT9	139
51037785	NOT9_FAT05230	NOT9	154
51037786	NOT9_FAT05230	NOT9	18
51037787	NOT9_FAT05230	NOT9	117
51037788	NOT9_FAT05230	NOT9	173
51037789	NOT9_FAT05230	NOT9	88
51037790	NOT9_FAT05230	NOT9	38
51037791	NOT9_FAT05230	NOT9	70
51037792	NOT9_FAT05230	NOT9	97
51037793	NOT9_FAT05230	NOT9	147
51037794	NOT9_FAT05230	NOT9	55
51037795	NOT9_FAT05230	NOT9	148
51037796	NOT9_FAT05230	NOT9	93
51037797	NOT9_FAT05230	NOT9	126
51037798	NOT9_FAT05230	NOT9	136
51037799	NOT9_FAT05230	NOT9	40
51037800	NOT9_FAT05230	NOT9	98
51037801	NOT9_FAT05230	NOT9	135
51037802	NOT9_FAT05230	NOT9	117
51037803	NOT9_FAT05230	NOT9	101
51037804	NOT9_FAT05230	NOT9	95
51037805	NOT9_FAT05230	NOT9	31
51037806	NOT9_FAT05230	NOT9	67
51037807	NOT9_FAT05230	NOT9	92
51037808	NOT9_FAT05230	NOT9	52
51037809	NOT9_FAT05230	NOT9	127
51037810	NOT9_FAT05230	NOT9	234
51037811	NOT9_FAT05230	NOT9	96
51037812	NOT9_FAT05230	NOT9	46
51037813	NOT9_FAT05230	NOT9	58
51037814	NOT9_FAT05230	NOT9	116
51037815	NOT9_FAT05230	NOT9	106
51037816	NOT9_FAT05230	NOT9	84
51037817	NOT9_FAT05230	NOT9	34
51037818	NOT9_FAT05230	NOT9	41
51037819	NOT9_FAT05230	NOT9	109
51037820	NOT9_FAT05230	NOT9	51
51037821	NOT9_FAT05230	NOT9	55
51037822	NOT9_FAT05230	NOT9	226
51037823	NOT9_FAT05230	NOT9	73
51037824	NOT9_FAT05230	NOT9	160
51037825	NOT9_FAT05230	NOT9	100
51037826	NOT9_FAT05230	NOT9	78
51037827	NOT9_FAT05230	NOT9	51
51037828	NOT9_FAT05230	NOT9	95
51037829	NOT9_FAT05230	NOT9	57
51037830	NOT9_FAT05230	NOT9	103
51037831	NOT9_FAT05230	NOT9	78
51037832	NOT9_FAT05230	NOT9	206
51037833	NOT9_FAT05230	NOT9	92
51037834	NOT9_FAT05230	NOT9	170
51037835	NOT9_FAT05230	NOT9	194
51037836	NOT9_FAT05230	NOT9	109
51037837	NOT9_FAT05230	NOT9	130
51037838	NOT9_FAT05230	NOT9	48
51037839	NOT9_FAT05230	NOT9	76
51037840	NOT9_FAT05230	NOT9	113
51037841	NOT9_FAT05230	NOT9	98
51037842	NOT9_FAT05230	NOT9	121
51037843	NOT9_FAT05230	NOT9	46
51037844	NOT9_FAT05230	NOT9	110
51037845	NOT9_FAT05230	NOT9	56
51037846	NOT9_FAT05230	NOT9	235
51037847	NOT9_FAT05230	NOT9	259
51037848	NOT9_FAT05230	NOT9	236
51037849	NOT9_FAT05230	NOT9	264
51037850	NOT9_FAT05230	NOT9	370
51037851	NOT9_FAT05230	NOT9	183
51037852	NOT9_FAT05230	NOT9	112
51037853	NOT9_FAT05230	NOT9	192
51037854	NOT9_FAT05230	NOT9	43
51037855	NOT9_FAT05230	NOT9	67
51037856	NOT9_FAT05230	NOT9	82
51037857	NOT9_FAT05230	NOT9	76
51037858	NOT9_FAT05230	NOT9	222
51037859	NOT9_FAT05230	NOT9	75
51037860	NOT9_FAT05230	NOT9	189
51037861	NOT9_FAT05230	NOT9	250
51037862	NOT9_FAT05230	NOT9	68
51037863	NOT9_FAT05230	NOT9	32
51037864	NOT9_FAT05230	NOT9	116
51037865	NOT9_FAT05230	NOT9	104
51037866	NOT9_FAT05230	NOT9	41
51037867	NOT9_FAT05230	NOT9	53
51037868	NOT9_FAT05230	NOT9	55
51037869	NOT9_FAT05230	NOT9	83
51037870	NOT9_FAT05230	NOT9	139
51037871	NOT9_FAT05230	NOT9	157
51037872	NOT9_FAT05230	NOT9	78
51037873	NOT9_FAT05230	NOT9	40
51037874	NOT9_FAT05230	NOT9	80
51037875	NOT9_FAT05230	NOT9	80
51037876	NOT9_FAT05230	NOT9	120
51037877	NOT9_FAT05230	NOT9	101
51037878	NOT9_FAT05230	NOT9	184
51037879	NOT9_FAT05230	NOT9	140
51037880	NOT9_FAT05230	NOT9	124
51037881	NOT9_FAT05230	NOT9	119
51037882	NOT9_FAT05230	NOT9	170
51037883	NOT9_FAT05230	NOT9	23
51037884	NOT9_FAT05230	NOT9	62
51037885	NOT9_FAT05230	NOT9	69
51037886	NOT9_FAT05230	NOT9	70
51037887	NOT9_FAT05230	NOT9	102
51037888	NOT9_FAT05230	NOT9	91
51037889	NOT9_FAT05230	NOT9	138
51037890	NOT9_FAT05230	NOT9	53
51037891	NOT9_FAT05230	NOT9	86
51037892	NOT9_FAT05230	NOT9	75
51037893	NOT9_FAT05230	NOT9	32
51037894	NOT9_FAT05230	NOT9	25
51037895	NOT9_FAT05230	NOT9	114
51037896	NOT9_FAT05230	NOT9	99
51037897	NOT9_FAT05230	NOT9	122
51037898	NOT9_FAT05230	NOT9	55
51037899	NOT9_FAT05230	NOT9	85
51037900	NOT9_FAT05230	NOT9	98
51037901	NOT9_FAT05230	NOT9	92
51037902	NOT9_FAT05230	NOT9	89
51037903	NOT9_FAT05230	NOT9	83
51037904	NOT9_FAT05230	NOT9	75
51037905	NOT9_FAT05230	NOT9	217
51037906	NOT9_FAT05230	NOT9	113
51037907	NOT9_FAT05230	NOT9	250
51037908	NOT9_FAT05230	NOT9	71
51037909	NOT9_FAT05230	NOT9	140
51037910	NOT9_FAT05230	NOT9	75
51037911	NOT9_FAT05230	NOT9	101
51037912	NOT9_FAT05230	NOT9	125
51037913	NOT9_FAT05230	NOT9	136
51037914	NOT9_FAT05230	NOT9	38
51037915	NOT9_FAT05230	NOT9	64
51037916	NOT9_FAT05230	NOT9	133
51037917	NOT9_FAT05230	NOT9	94
51037918	NOT9_FAT05230	NOT9	194
51037919	NOT9_FAT05230	NOT9	146
51037920	NOT9_FAT05230	NOT9	74
51037921	NOT9_FAT05230	NOT9	207
51037922	NOT9_FAT05230	NOT9	142
51037923	NOT9_FAT05230	NOT9	83
51037924	NOT9_FAT05230	NOT9	50
51037925	NOT9_FAT05230	NOT9	82
51037926	NOT9_FAT05230	NOT9	73
51037927	NOT9_FAT05230	NOT9	151
51037928	NOT9_FAT05230	NOT9	111
51037929	NOT9_FAT05230	NOT9	90
51037930	NOT9_FAT05230	NOT9	109
51037931	NOT9_FAT05230	NOT9	182
51037932	NOT9_FAT05230	NOT9	143
51037933	NOT9_FAT05230	NOT9	112
51037934	NOT9_FAT05230	NOT9	148
51037935	NOT9_FAT05230	NOT9	84
51037936	NOT9_FAT05230	NOT9	95
51037937	NOT9_FAT05230	NOT9	135
51037938	NOT9_FAT05230	NOT9	68
51037939	NOT9_FAT05230	NOT9	119
51037940	NOT9_FAT05230	NOT9	49
51037941	NOT9_FAT05230	NOT9	28
51037942	NOT9_FAT05230	NOT9	74
51037943	NOT9_FAT05230	NOT9	60
51037944	NOT9_FAT05230	NOT9	147
51037945	NOT9_FAT05230	NOT9	128
51037946	NOT9_FAT05230	NOT9	75
51037947	NOT9_FAT05230	NOT9	43
51037948	NOT9_FAT05230	NOT9	41
51037949	NOT9_FAT05230	NOT9	86
51037950	NOT9_FAT05230	NOT9	54
51037951	NOT9_FAT05230	NOT9	108
51037952	NOT9_FAT05230	NOT9	111
51037953	NOT9_FAT05230	NOT9	140
51037954	NOT9_FAT05230	NOT9	153
51037955	NOT9_FAT05230	NOT9	59
51037956	NOT9_FAT05230	NOT9	91
51037957	NOT9_FAT05230	NOT9	33
51037958	NOT9_FAT05230	NOT9	134
51037959	NOT9_FAT05230	NOT9	162
51037960	NOT9_FAT05230	NOT9	20
51037961	NOT9_FAT05230	NOT9	111
51037962	NOT9_FAT05230	NOT9	91
51037963	NOT9_FAT05230	NOT9	143
51037964	NOT9_FAT05230	NOT9	154
51037965	NOT9_FAT05230	NOT9	18
51037966	NOT9_FAT05230	NOT9	117
51037967	NOT9_FAT05230	NOT9	70
51037968	NOT9_FAT05230	NOT9	97
51037969	NOT9_FAT05230	NOT9	147
51037970	NOT9_FAT05230	NOT9	55
51037971	NOT9_FAT05230	NOT9	93
51037972	NOT9_FAT05230	NOT9	98
51037973	NOT9_FAT05230	NOT9	135
51037974	NOT9_FAT05230	NOT9	117
51037975	NOT9_FAT05230	NOT9	101
51037976	NOT9_FAT05230	NOT9	95
51037977	NOT9_FAT05230	NOT9	67
51037978	NOT9_FAT05230	NOT9	92
51037979	NOT9_FAT05230	NOT9	96
51037980	NOT9_FAT05230	NOT9	116
51037981	NOT9_FAT05230	NOT9	51
51037982	NOT9_FAT05230	NOT9	55
51037983	NOT9_FAT05230	NOT9	73
51037984	NOT9_FAT05230	NOT9	160
51037985	NOT9_FAT05230	NOT9	95
51037986	NOT9_FAT05230	NOT9	183
51037987	NOT9_FAT05230	NOT9	189
51037988	NOT9_FAT05230	NOT9	247
51037989	NOT9_FAT05230	NOT9	235
51037990	NOT9_FAT05230	NOT9	370
51037991	NOT9_FAT05230	NOT9	222
51037992	NOT9_FAT05230	NOT9	198
51037993	NOT9_FAT05230	NOT9	183
51037994	NOT9_FAT05230	NOT9	75
51037995	NOT9_FAT05230	NOT9	236
51037996	NOT9_FAT05230	NOT9	67
51037997	NOT9_FAT05230	NOT9	130
51037998	NOT9_FAT05230	NOT9	76
51037999	NOT9_FAT05230	NOT9	48
51038000	NOT9_FAT05230	NOT9	121
51038001	NOT9_FAT05230	NOT9	82
51038002	NOT9_FAT05230	NOT9	259
51038003	NOT9_FAT05230	NOT9	109
51038004	NOT9_FAT05230	NOT9	76
51038005	NOT9_FAT05230	NOT9	78
51038006	NOT9_FAT05230	NOT9	250
51038007	NOT9_FAT05230	NOT9	68
51038008	NOT9_FAT05230	NOT9	32
51038009	NOT9_FAT05230	NOT9	116
51038010	NOT9_FAT05230	NOT9	104
51038011	NOT9_FAT05230	NOT9	41
51038012	NOT9_FAT05230	NOT9	53
51038013	NOT9_FAT05230	NOT9	55
51038014	NOT9_FAT05230	NOT9	83
51038015	NOT9_FAT05230	NOT9	139
51038016	NOT9_FAT05230	NOT9	157
51038017	NOT9_FAT05230	NOT9	78
51038018	NOT9_FAT05230	NOT9	40
51038019	NOT9_FAT05230	NOT9	80
51038020	NOT9_FAT05230	NOT9	80
51038021	NOT9_FAT05230	NOT9	120
51038022	NOT9_FAT05230	NOT9	101
51038023	NOT9_FAT05230	NOT9	184
51038024	NOT9_FAT05230	NOT9	140
51038025	NOT9_FAT05230	NOT9	124
51038026	NOT9_FAT05230	NOT9	119
51038027	NOT9_FAT05230	NOT9	170
51038028	NOT9_FAT05230	NOT9	23
51038029	NOT9_FAT05230	NOT9	62
51038030	NOT9_FAT05230	NOT9	69
51038031	NOT9_FAT05230	NOT9	70
51038032	NOT9_FAT05230	NOT9	102
51038033	NOT9_FAT05230	NOT9	91
51038034	NOT9_FAT05230	NOT9	138
51038035	NOT9_FAT05230	NOT9	53
51038036	NOT9_FAT05230	NOT9	86
51038037	NOT9_FAT05230	NOT9	75
51038038	NOT9_FAT05230	NOT9	32
51038039	NOT9_FAT05230	NOT9	140
51038040	NOT9_FAT05230	NOT9	74
51038041	NOT9_FAT05230	NOT9	55
51038042	NOT9_FAT05230	NOT9	161
51038043	NOT9_FAT05230	NOT9	47
51038044	NOT9_FAT05230	NOT9	108
51038045	NOT9_FAT05230	NOT9	125
51038046	NOT9_FAT05230	NOT9	158
51038047	NOT9_FAT05230	NOT9	44
51038048	NOT9_FAT05230	NOT9	35
51038049	NOT9_FAT05230	NOT9	151
51038050	NOT9_FAT05230	NOT9	110
51038051	NOT9_FAT05230	NOT9	72
51038052	NOT9_FAT05230	NOT9	55
51038053	NOT9_FAT05230	NOT9	101
51038054	NOT9_FAT05230	NOT9	194
51038055	NOT9_FAT05230	NOT9	84
51038056	NOT9_FAT05230	NOT9	155
51038057	NOT9_FAT05230	NOT9	47
51038058	NOT9_FAT05230	NOT9	138
51038059	NOT9_FAT05230	NOT9	85
51038060	NOT9_FAT05230	NOT9	207
51038061	NOT9_FAT05230	NOT9	103
51038062	NOT9_FAT05230	NOT9	117
51038063	NOT9_FAT05230	NOT9	99
51038064	NOT9_FAT05230	NOT9	41
51038065	NOT9_FAT05230	NOT9	54
51038066	NOT9_FAT05230	NOT9	153
51038067	NOT9_FAT05230	NOT9	39
51038068	NOT9_FAT05230	NOT9	36
51038069	NOT9_FAT05230	NOT9	130
51038070	NOT9_FAT05230	NOT9	8
51038071	NOT9_FAT05230	NOT9	20
51038072	NOT9_FAT05230	NOT9	59
51038073	NOT9_FAT05230	NOT9	139
51038074	NOT9_FAT05230	NOT9	55
51038075	NOT9_FAT05230	NOT9	148
51038076	NOT9_FAT05230	NOT9	93
51038077	NOT9_FAT05230	NOT9	126
51038078	NOT9_FAT05230	NOT9	136
51038079	NOT9_FAT05230	NOT9	40
51038080	NOT9_FAT05230	NOT9	52
51038081	NOT9_FAT05230	NOT9	127
51038082	NOT9_FAT05230	NOT9	46
51038083	NOT9_FAT05230	NOT9	116
51038084	NOT9_FAT05230	NOT9	34
51038085	NOT9_FAT05230	NOT9	73
51038086	NOT9_FAT05230	NOT9	51
51038087	NOT9_FAT05230	NOT9	57
51038088	NOT9_FAT05230	NOT9	76
51038089	NOT9_FAT05230	NOT9	113
51038090	NOT9_FAT05230	NOT9	121
51038091	NOT9_FAT05230	NOT9	264
51038092	NOT9_FAT05230	NOT9	112
51038093	NOT9_FAT05230	NOT9	43
51038094	NOT9_FAT05230	NOT9	82
51038095	NOT9_FAT05230	NOT9	250
51038096	NOT9_FAT05230	NOT9	68
51038097	NOT9_FAT05230	NOT9	116
51038098	NOT9_FAT05230	NOT9	62
51038099	NOT9_FAT05230	NOT9	80
51038100	NOT9_FAT05230	NOT9	23
51038101	NOT9_FAT05230	NOT9	69
51038102	NOT9_FAT05230	NOT9	70
51038103	NOT9_FAT05230	NOT9	102
51038104	NOT9_FAT05230	NOT9	91
51038105	NOT9_FAT05230	NOT9	138
51038106	NOT9_FAT05230	NOT9	53
51038107	NOT9_FAT05230	NOT9	86
51038108	NOT9_FAT05230	NOT9	75
51038109	NOT9_FAT05230	NOT9	32
51038110	NOT9_FAT05230	NOT9	55
51038111	NOT9_FAT05230	NOT9	71
51038112	NOT9_FAT05230	NOT9	36
51038113	NOT9_FAT05230	NOT9	109
51038114	NOT9_FAT05230	NOT9	140
51038115	NOT9_FAT05230	NOT9	8
51038116	NOT9_FAT05230	NOT9	198
51038117	NOT9_FAT05230	NOT9	106
51038118	NOT9_FAT05230	NOT9	170
51038119	NOT9_FAT05230	NOT9	110
51038120	NOT9_FAT05230	NOT9	75
51038121	NOT9_FAT05230	NOT9	222
51038122	NOT9_FAT05230	NOT9	78
51038123	NOT9_FAT05230	NOT9	336
51038124	NOT9_FAT05230	NOT9	202
51038125	NOT9_FAT05230	NOT9	296
51038126	NOT9_FAT05230	NOT9	117
51038127	NOT9_FAT05230	NOT9	135
51038128	NOT9_FAT05230	NOT9	238
51038129	NOT9_FAT05230	NOT9	103
51038130	NOT9_FAT05230	NOT9	262
51038131	NOT9_FAT05230	NOT9	307
51038132	NOT9_FAT05230	NOT9	202
51038133	NOT9_FAT05230	NOT9	117
51038134	NOT9_FAT05230	NOT9	296
51038135	NOT9_FAT05230	NOT9	202
51038136	NOT9_FAT05230	NOT9	296
51038137	NOT9_FAT05230	NOT9	336
51038138	NOT9_FAT05230	NOT9	117
51038139	NOT9_FAT05230	NOT9	135
51038140	NOT9_FAT05230	NOT9	238
51038141	NOT9_FAT05230	NOT9	103
51038142	NOT9_FAT05230	NOT9	262
51038143	NOT9_FAT05230	NOT9	307
51038144	NOT9_FAT05230	NOT9	307
51038145	NOT9_FAT05230	NOT9	59
51038146	NOT9_FAT05230	NOT9	27
51038147	NOT9_FAT05230	NOT9	129
51038148	NOT9_FAT05230	NOT9	162
51038149	NOT9_FAT05230	NOT9	158
51038150	NOT9_FAT05230	NOT9	99
51038151	NOT9_FAT05230	NOT9	196
51038152	NOT9_FAT05230	NOT9	213
51038153	NOT9_FAT05230	NOT9	248
51038154	NOT9_FAT05230	NOT9	245
51038155	NOT9_FAT05230	NOT9	42
51038156	NOT9_FAT05230	NOT9	233
51038157	NOT9_FAT05230	NOT9	229
51038158	NOT9_FAT05230	NOT9	163
51038159	NOT9_FAT05230	NOT9	108
51038160	NOT9_FAT05230	NOT9	121
51038161	NOT9_FAT05230	NOT9	164
51038162	NOT9_FAT05230	NOT9	100
51038163	NOT9_FAT05230	NOT9	295
51038164	NOT9_FAT05230	NOT9	166
51038165	NOT9_FAT05230	NOT9	104
51038166	NOT9_FAT05230	NOT9	77
51038167	NOT9_FAT05230	NOT9	96
51038168	NOT9_FAT05230	NOT9	100
51038169	NOT9_FAT05230	NOT9	97
51038170	NOT9_FAT05230	NOT9	126
51038171	NOT9_FAT05230	NOT9	59
51038172	NOT9_FAT05230	NOT9	27
51038173	NOT9_FAT05230	NOT9	129
51038174	NOT9_FAT05230	NOT9	162
51038175	NOT9_FAT05230	NOT9	158
51038176	NOT9_FAT05230	NOT9	99
51038177	NOT9_FAT05230	NOT9	196
51038178	NOT9_FAT05230	NOT9	213
51038179	NOT9_FAT05230	NOT9	248
51038180	NOT9_FAT05230	NOT9	245
51038181	NOT9_FAT05230	NOT9	42
51038182	NOT9_FAT05230	NOT9	233
51038183	NOT9_FAT05230	NOT9	229
51038184	NOT9_FAT05230	NOT9	163
51038185	NOT9_FAT05230	NOT9	108
51038186	NOT9_FAT05230	NOT9	121
51038187	NOT9_FAT05230	NOT9	164
51038188	NOT9_FAT05230	NOT9	100
51038189	NOT9_FAT05230	NOT9	295
51038190	NOT9_FAT05230	NOT9	166
51038191	NOT9_FAT05230	NOT9	104
51038192	NOT9_FAT05230	NOT9	77
51038193	NOT9_FAT05230	NOT9	96
51038194	NOT9_FAT05230	NOT9	100
51038195	NOT9_FAT05230	NOT9	97
51038196	NOT9_FAT05230	NOT9	126
51038197	NOT9_FAT05230	NOT9	59
51038198	NOT9_FAT05230	NOT9	27
51038199	NOT9_FAT05230	NOT9	129
51038200	NOT9_FAT05230	NOT9	162
51038201	NOT9_FAT05230	NOT9	158
51038202	NOT9_FAT05230	NOT9	99
51038203	NOT9_FAT05230	NOT9	196
51038204	NOT9_FAT05230	NOT9	213
51038205	NOT9_FAT05230	NOT9	248
51038206	NOT9_FAT05230	NOT9	245
51038207	NOT9_FAT05230	NOT9	42
51038208	NOT9_FAT05230	NOT9	233
51038209	NOT9_FAT05230	NOT9	229
51038210	NOT9_FAT05230	NOT9	163
51038211	NOT9_FAT05230	NOT9	108
51038212	NOT9_FAT05230	NOT9	121
51038213	NOT9_FAT05230	NOT9	164
51038214	NOT9_FAT05230	NOT9	100
51038215	NOT9_FAT05230	NOT9	295
51038216	NOT9_FAT05230	NOT9	166
51038217	NOT9_FAT05230	NOT9	104
51038218	NOT9_FAT05230	NOT9	77
51038219	NOT9_FAT05230	NOT9	96
51038220	NOT9_FAT05230	NOT9	100
51038221	NOT9_FAT05230	NOT9	97
51038222	NOT9_FAT05230	NOT9	126
51038223	NOT9_FAT05230	NOT9	233
51038224	NOT9_FAT05230	NOT9	229
51038225	NOT9_FAT05230	NOT9	163
51038226	NOT9_FAT05230	NOT9	108
51038227	NOT9_FAT05230	NOT9	121
51038228	NOT9_FAT05230	NOT9	164
51038229	NOT9_FAT05230	NOT9	100
51038230	NOT9_FAT05230	NOT9	295
51038231	NOT9_FAT05230	NOT9	166
51038232	NOT9_FAT05230	NOT9	104
51038233	NOT9_FAT05230	NOT9	77
51038234	NOT9_FAT05230	NOT9	96
51038235	NOT9_FAT05230	NOT9	100
51038236	NOT9_FAT05230	NOT9	97
51038237	NOT9_FAT05230	NOT9	126
51038238	NOT9_FAT05230	NOT9	80
51038239	NOT9_FAT05230	NOT9	153
51038240	NOT9_FAT05230	NOT9	11
51038241	NOT9_FAT05230	NOT9	223
51038242	NOT9_FAT05230	NOT9	151
51038243	NOT9_FAT05230	NOT9	188
51038244	NOT9_FAT05230	NOT9	121
51038245	NOT9_FAT05230	NOT9	259
51038246	NOT9_FAT05230	NOT9	151
51038247	NOT9_FAT05230	NOT9	6
51038248	NOT9_FAT05230	NOT9	199
51038249	NOT9_FAT05230	NOT9	107
51038250	NOT9_FAT05230	NOT9	182
51038251	NOT9_FAT05230	NOT9	210
51038252	NOT9_FAT05230	NOT9	225
51038253	NOT9_FAT05230	NOT9	169
51038254	NOT9_FAT05230	NOT9	120
51038255	NOT9_FAT05230	NOT9	85
51038256	NOT9_FAT05230	NOT9	199
51038257	NOT9_FAT05230	NOT9	128
51038258	NOT9_FAT05230	NOT9	59
51038259	NOT9_FAT05230	NOT9	171
51038260	NOT9_FAT05230	NOT9	172
51038261	NOT9_FAT05230	NOT9	17
51038262	NOT9_FAT05230	NOT9	54
51038263	NOT9_FAT05230	NOT9	91
51038264	NOT9_FAT05230	NOT9	183
51038265	NOT9_FAT05230	NOT9	66
51038266	NOT9_FAT05230	NOT9	40
51038267	NOT9_FAT05230	NOT9	212
51038268	NOT9_FAT05230	NOT9	151
51038269	NOT9_FAT05230	NOT9	120
51038270	NOT9_FAT05230	NOT9	205
51038271	NOT9_FAT05230	NOT9	29
51038272	NOT9_FAT05230	NOT9	104
51038273	NOT9_FAT05230	NOT9	174
51038274	NOT9_FAT05230	NOT9	168
51038275	NOT9_FAT05230	NOT9	126
51038276	NOT9_FAT05230	NOT9	121
51038277	NOT9_FAT05230	NOT9	107
51038278	NOT9_FAT05230	NOT9	130
51038279	NOT9_FAT05230	NOT9	62
51038280	NOT9_FAT05230	NOT9	311
51038281	NOT9_FAT05230	NOT9	218
51038282	NOT9_FAT05230	NOT9	118
51038283	NOT9_FAT05230	NOT9	43
51038284	NOT9_FAT05230	NOT9	92
51038285	NOT9_FAT05230	NOT9	144
51038286	NOT9_FAT05230	NOT9	126
51038287	NOT9_FAT05230	NOT9	223
51038288	NOT9_FAT05230	NOT9	145
51038289	NOT9_FAT05230	NOT9	33
51038290	NOT9_FAT05230	NOT9	159
51038291	NOT9_FAT05230	NOT9	272
51038292	NOT9_FAT05230	NOT9	217
51038293	NOT9_FAT05230	NOT9	202
51038294	NOT9_FAT05230	NOT9	7
51038295	NOT9_FAT05230	NOT9	196
51038296	NOT9_FAT05230	NOT9	117
51038297	NOT9_FAT05230	NOT9	147
51038298	NOT9_FAT05230	NOT9	262
51038299	NOT9_FAT05230	NOT9	45
51038300	NOT9_FAT05230	NOT9	121
51038301	NOT9_FAT05230	NOT9	131
51038302	NOT9_FAT05230	NOT9	93
51038303	NOT9_FAT05230	NOT9	88
51038304	NOT9_FAT05230	NOT9	173
51038305	NOT9_FAT05230	NOT9	126
51038306	NOT9_FAT05230	NOT9	106
51038307	NOT9_FAT05230	NOT9	191
51038308	NOT9_FAT05230	NOT9	12
51038309	NOT9_FAT05230	NOT9	259
51038310	NOT9_FAT05230	NOT9	188
51038311	NOT9_FAT05230	NOT9	121
51038312	NOT9_FAT05230	NOT9	188
51038313	NOT9_FAT05230	NOT9	121
51038314	NOT9_FAT05230	NOT9	259
51038315	NOT9_FAT05230	NOT9	153
51038316	NOT9_FAT05230	NOT9	151
51038317	NOT9_FAT05230	NOT9	223
51038318	NOT9_FAT05230	NOT9	11
51038319	NOT9_FAT05230	NOT9	80
51038320	NOT9_FAT05230	NOT9	151
51038321	NOT9_FAT05230	NOT9	6
51038322	NOT9_FAT05230	NOT9	199
51038323	NOT9_FAT05230	NOT9	107
51038324	NOT9_FAT05230	NOT9	182
51038325	NOT9_FAT05230	NOT9	210
51038326	NOT9_FAT05230	NOT9	225
51038327	NOT9_FAT05230	NOT9	169
51038328	NOT9_FAT05230	NOT9	120
51038329	NOT9_FAT05230	NOT9	85
51038330	NOT9_FAT05230	NOT9	199
51038331	NOT9_FAT05230	NOT9	128
51038332	NOT9_FAT05230	NOT9	59
51038333	NOT9_FAT05230	NOT9	171
51038334	NOT9_FAT05230	NOT9	172
51038335	NOT9_FAT05230	NOT9	17
51038336	NOT9_FAT05230	NOT9	54
51038337	NOT9_FAT05230	NOT9	91
51038338	NOT9_FAT05230	NOT9	183
51038339	NOT9_FAT05230	NOT9	66
51038340	NOT9_FAT05230	NOT9	40
51038341	NOT9_FAT05230	NOT9	212
51038342	NOT9_FAT05230	NOT9	151
51038343	NOT9_FAT05230	NOT9	120
51038344	NOT9_FAT05230	NOT9	205
51038345	NOT9_FAT05230	NOT9	29
51038346	NOT9_FAT05230	NOT9	104
51038347	NOT9_FAT05230	NOT9	174
51038348	NOT9_FAT05230	NOT9	168
51038349	NOT9_FAT05230	NOT9	126
51038350	NOT9_FAT05230	NOT9	121
51038351	NOT9_FAT05230	NOT9	107
51038352	NOT9_FAT05230	NOT9	130
51038353	NOT9_FAT05230	NOT9	62
51038354	NOT9_FAT05230	NOT9	311
51038355	NOT9_FAT05230	NOT9	218
51038356	NOT9_FAT05230	NOT9	118
51038357	NOT9_FAT05230	NOT9	43
51038358	NOT9_FAT05230	NOT9	92
51038359	NOT9_FAT05230	NOT9	144
51038360	NOT9_FAT05230	NOT9	126
51038361	NOT9_FAT05230	NOT9	223
51038362	NOT9_FAT05230	NOT9	145
51038363	NOT9_FAT05230	NOT9	33
51038364	NOT9_FAT05230	NOT9	159
51038365	NOT9_FAT05230	NOT9	272
51038366	NOT9_FAT05230	NOT9	217
51038367	NOT9_FAT05230	NOT9	202
51038368	NOT9_FAT05230	NOT9	7
51038369	NOT9_FAT05230	NOT9	196
51038370	NOT9_FAT05230	NOT9	117
51038371	NOT9_FAT05230	NOT9	147
51038372	NOT9_FAT05230	NOT9	262
51038373	NOT9_FAT05230	NOT9	45
51038374	NOT9_FAT05230	NOT9	121
51038375	NOT9_FAT05230	NOT9	131
51038376	NOT9_FAT05230	NOT9	93
51038377	NOT9_FAT05230	NOT9	88
51038378	NOT9_FAT05230	NOT9	173
51038379	NOT9_FAT05230	NOT9	126
51038380	NOT9_FAT05230	NOT9	106
51038381	NOT9_FAT05230	NOT9	191
51038382	NOT9_FAT05230	NOT9	12
51038383	NOT9_FAT05230	NOT9	31
51038384	NOT9_FAT05230	NOT9	271
51038385	NOT9_FAT05230	NOT9	12
51038386	NOT9_FAT05230	NOT9	271
51038387	NOT9_FAT05230	NOT9	31
51038388	NOT9_FAT05230	NOT9	31
51038389	NOT9_FAT05230	NOT9	31
51038390	NOT9_FAT05230	NOT9	87
51038391	NOT9_FAT05230	NOT9	341
51038392	NOT9_FAT05230	NOT9	203
51038393	NOT9_FAT05230	NOT9	96
51038394	NOT9_FAT05230	NOT9	203
51038395	NOT9_FAT05230	NOT9	109
51038396	NOT9_FAT05230	NOT9	85
51038397	NOT9_FAT05230	NOT9	284
51038398	NOT9_FAT05230	NOT9	165
51038399	NOT9_FAT05230	NOT9	143
51038400	NOT9_FAT05230	NOT9	276
51038401	NOT9_FAT05230	NOT9	277
51038402	NOT9_FAT05230	NOT9	117
51038403	NOT9_FAT05230	NOT9	250
51038404	NOT9_FAT05230	NOT9	311
51038405	NOT9_FAT05230	NOT9	135
51038406	NOT9_FAT05230	NOT9	90
51038407	NOT9_FAT05230	NOT9	96
51038408	NOT9_FAT05230	NOT9	203
51038409	NOT9_FAT05230	NOT9	109
51038410	NOT9_FAT05230	NOT9	85
51038411	NOT9_FAT05230	NOT9	284
51038412	NOT9_FAT05230	NOT9	165
51038413	NOT9_FAT05230	NOT9	143
51038414	NOT9_FAT05230	NOT9	276
51038415	NOT9_FAT05230	NOT9	277
51038416	NOT9_FAT05230	NOT9	143
51038417	NOT9_FAT05230	NOT9	117
51038418	NOT9_FAT05230	NOT9	250
51038419	NOT9_FAT05230	NOT9	311
51038420	NOT9_FAT05230	NOT9	135
51038421	NOT9_FAT05230	NOT9	90
51038422	NOT9_FAT05230	NOT9	143
51038423	NOT9_FAT05230	NOT9	143
51038424	NOT9_FAT05230	NOT9	262
51038425	NOT9_FAT05230	NOT9	277
51038426	NOT9_FAT05230	NOT9	276
51038427	NOT9_FAT05230	NOT9	117
51038428	NOT9_FAT05230	NOT9	250
51038429	NOT9_FAT05230	NOT9	311
51038430	NOT9_FAT05230	NOT9	135
51038431	NOT9_FAT05230	NOT9	90
51038432	NOT9_FAT05230	NOT9	98
51038433	NOT9_FAT05230	NOT9	8
51038434	NOT9_FAT05230	NOT9	241
51038435	NOT9_FAT05230	NOT9	155
51038436	NOT9_FAT05230	NOT9	92
51038437	NOT9_FAT05230	NOT9	241
51038438	NOT9_FAT05230	NOT9	155
51038439	NOT9_FAT05230	NOT9	92
51038440	NOT9_FAT05230	NOT9	241
51038441	NOT9_FAT05230	NOT9	25
51038442	NOT9_FAT05230	NOT9	106
51038443	NOT9_FAT05230	NOT9	8
51038444	NOT9_FAT05230	NOT9	241
51038445	NOT9_FAT05230	NOT9	10
51038446	NOT9_FAT05230	NOT9	73
51038447	NOT9_FAT05230	NOT9	91
51038448	NOT9_FAT05230	NOT9	257
51038449	NOT9_FAT05230	NOT9	56
51038450	NOT9_FAT05230	NOT9	180
51038451	NOT9_FAT05230	NOT9	87
51038452	NOT9_FAT05230	NOT9	74
51038453	NOT9_FAT05230	NOT9	263
51038454	NOT9_FAT05230	NOT9	121
51038455	NOT9_FAT05230	NOT9	163
51038456	NOT9_FAT05230	NOT9	228
51038457	NOT9_FAT05230	NOT9	116
51038458	NOT9_FAT05230	NOT9	10
51038459	NOT9_FAT05230	NOT9	73
51038460	NOT9_FAT05230	NOT9	91
51038461	NOT9_FAT05230	NOT9	257
51038462	NOT9_FAT05230	NOT9	56
51038463	NOT9_FAT05230	NOT9	180
51038464	NOT9_FAT05230	NOT9	87
51038465	NOT9_FAT05230	NOT9	74
51038466	NOT9_FAT05230	NOT9	263
51038467	NOT9_FAT05230	NOT9	121
51038468	NOT9_FAT05230	NOT9	163
51038469	NOT9_FAT05230	NOT9	228
51038470	NOT9_FAT05230	NOT9	116
51038471	NOT9_FAT05230	NOT9	10
51038472	NOT9_FAT05230	NOT9	91
51038473	NOT9_FAT05230	NOT9	73
51038474	NOT9_FAT05230	NOT9	257
51038475	NOT9_FAT05230	NOT9	56
51038476	NOT9_FAT05230	NOT9	180
51038477	NOT9_FAT05230	NOT9	87
51038478	NOT9_FAT05230	NOT9	74
51038479	NOT9_FAT05230	NOT9	263
51038480	NOT9_FAT05230	NOT9	121
51038481	NOT9_FAT05230	NOT9	163
51038482	NOT9_FAT05230	NOT9	228
51038483	NOT9_FAT05230	NOT9	116
51038484	NOT9_FAT05230	NOT9	36
51038485	NOT9_FAT05230	NOT9	41
51038486	NOT9_FAT05230	NOT9	33
51038487	NOT9_FAT05230	NOT9	106
51038488	NOT9_FAT05230	NOT9	177
51038489	NOT9_FAT05230	NOT9	36
51038490	NOT9_FAT05230	NOT9	75
51038491	NOT9_FAT05230	NOT9	112
51038492	NOT9_FAT05230	NOT9	92
51038493	NOT9_FAT05230	NOT9	71
51038494	NOT9_FAT05230	NOT9	151
51038495	NOT9_FAT05230	NOT9	92
51038496	NOT9_FAT05230	NOT9	72
51038497	NOT9_FAT05230	NOT9	63
51038498	NOT9_FAT05230	NOT9	126
51038499	NOT9_FAT05230	NOT9	33
51038500	NOT9_FAT05230	NOT9	72
51038501	NOT9_FAT05230	NOT9	261
51038502	NOT9_FAT05230	NOT9	65
51038503	NOT9_FAT05230	NOT9	70
51038504	NOT9_FAT05230	NOT9	121
51038505	NOT9_FAT05230	NOT9	51
51038506	NOT9_FAT05230	NOT9	161
51038507	NOT9_FAT05230	NOT9	53
51038508	NOT9_FAT05230	NOT9	36
51038509	NOT9_FAT05230	NOT9	50
51038510	NOT9_FAT05230	NOT9	78
51038511	NOT9_FAT05230	NOT9	113
51038512	NOT9_FAT05230	NOT9	117
51038513	NOT9_FAT05230	NOT9	76
51038514	NOT9_FAT05230	NOT9	119
51038515	NOT9_FAT05230	NOT9	43
51038516	NOT9_FAT05230	NOT9	76
51038517	NOT9_FAT05230	NOT9	200
51038518	NOT9_FAT05230	NOT9	71
51038519	NOT9_FAT05230	NOT9	80
51038520	NOT9_FAT05230	NOT9	60
51038521	NOT9_FAT05230	NOT9	133
51038522	NOT9_FAT05230	NOT9	54
51038523	NOT9_FAT05230	NOT9	258
51038524	NOT9_FAT05230	NOT9	142
51038525	NOT9_FAT05230	NOT9	32
51038526	NOT9_FAT05230	NOT9	22
51038527	NOT9_FAT05230	NOT9	110
51038528	NOT9_FAT05230	NOT9	66
51038529	NOT9_FAT05230	NOT9	25
51038530	NOT9_FAT05230	NOT9	80
51038531	NOT9_FAT05230	NOT9	220
51038532	NOT9_FAT05230	NOT9	93
51038533	NOT9_FAT05230	NOT9	65
51038534	NOT9_FAT05230	NOT9	33
51038535	NOT9_FAT05230	NOT9	64
51038536	NOT9_FAT05230	NOT9	31
51038537	NOT9_FAT05230	NOT9	238
51038538	NOT9_FAT05230	NOT9	17
51038539	NOT9_FAT05230	NOT9	99
51038540	NOT9_FAT05230	NOT9	234
51038541	NOT9_FAT05230	NOT9	211
51038542	NOT9_FAT05230	NOT9	90
51038543	NOT9_FAT05230	NOT9	261
51038544	NOT9_FAT05230	NOT9	70
51038545	NOT9_FAT05230	NOT9	78
51038546	NOT9_FAT05230	NOT9	25
51038547	NOT9_FAT05230	NOT9	33
51038548	NOT9_FAT05230	NOT9	99
51038549	NOT9_FAT05230	NOT9	92
51038550	NOT9_FAT05230	NOT9	31
51038551	NOT9_FAT05230	NOT9	211
51038552	NOT9_FAT05230	NOT9	90
51038553	NOT9_FAT05230	NOT9	106
51038554	NOT9_FAT05230	NOT9	33
51038555	NOT9_FAT05230	NOT9	80
51038556	NOT9_FAT05230	NOT9	14
51038557	NOT9_FAT05230	NOT9	108
51038558	NOT9_FAT05230	NOT9	171
51038559	NOT9_FAT05230	NOT9	155
51038560	NOT9_FAT05230	NOT9	134
51038561	NOT9_FAT05230	NOT9	87
51038562	NOT9_FAT05230	NOT9	165
51038563	NOT9_FAT05230	NOT9	205
51038564	NOT9_FAT05230	NOT9	100
51038565	NOT9_FAT05230	NOT9	80
51038566	NOT9_FAT05230	NOT9	14
51038567	NOT9_FAT05230	NOT9	276
51038568	NOT9_FAT05230	NOT9	231
51038569	NOT9_FAT05230	NOT9	108
51038570	NOT9_FAT05230	NOT9	78
51038571	NOT9_FAT05230	NOT9	186
51038572	NOT9_FAT05230	NOT9	381
51038573	NOT9_FAT05230	NOT9	104
51038574	NOT9_FAT05230	NOT9	263
51038575	NOT9_FAT05230	NOT9	19
51038576	NOT9_FAT05230	NOT9	73
51038577	NOT9_FAT05230	NOT9	76
51038578	NOT9_FAT05230	NOT9	224
51038579	NOT9_FAT05230	NOT9	258
51038580	NOT9_FAT05230	NOT9	123
51038581	NOT9_FAT05230	NOT9	80
51038582	NOT9_FAT05230	NOT9	108
51038583	NOT9_FAT05230	NOT9	171
51038584	NOT9_FAT05230	NOT9	155
51038585	NOT9_FAT05230	NOT9	134
51038586	NOT9_FAT05230	NOT9	106
51038587	NOT9_FAT05230	NOT9	33
51038588	NOT9_FAT05230	NOT9	165
51038589	NOT9_FAT05230	NOT9	205
51038590	NOT9_FAT05230	NOT9	100
51038591	NOT9_FAT05230	NOT9	14
51038592	NOT9_FAT05230	NOT9	294
51038593	NOT9_FAT05230	NOT9	137
51038594	NOT9_FAT05230	NOT9	312
51038595	NOT9_FAT05230	NOT9	125
51038596	NOT9_FAT05230	NOT9	108
51038597	NOT9_FAT05230	NOT9	123
51038598	NOT9_FAT05230	NOT9	258
51038599	NOT9_FAT05230	NOT9	80
51038600	NOT9_FAT05230	NOT9	134
51038601	NOT9_FAT05230	NOT9	87
51038602	NOT9_FAT05230	NOT9	106
51038603	NOT9_FAT05230	NOT9	33
51038604	NOT9_FAT05230	NOT9	165
51038605	NOT9_FAT05230	NOT9	205
51038606	NOT9_FAT05230	NOT9	100
51038607	NOT9_FAT05230	NOT9	104
51038608	NOT9_FAT05230	NOT9	276
51038609	NOT9_FAT05230	NOT9	231
51038610	NOT9_FAT05230	NOT9	108
51038611	NOT9_FAT05230	NOT9	263
51038612	NOT9_FAT05230	NOT9	78
51038613	NOT9_FAT05230	NOT9	186
51038614	NOT9_FAT05230	NOT9	381
51038615	NOT9_FAT05230	NOT9	19
51038616	NOT9_FAT05230	NOT9	73
51038617	NOT9_FAT05230	NOT9	76
51038618	NOT9_FAT05230	NOT9	224
51038619	NOT9_FAT05230	NOT9	258
51038620	NOT9_FAT05230	NOT9	123
51038621	NOT9_FAT05230	NOT9	80
51038622	NOT9_FAT05230	NOT9	108
51038623	NOT9_FAT05230	NOT9	171
51038624	NOT9_FAT05230	NOT9	155
51038625	NOT9_FAT05230	NOT9	87
51038626	NOT9_FAT05230	NOT9	106
51038627	NOT9_FAT05230	NOT9	33
51038628	NOT9_FAT05230	NOT9	165
51038629	NOT9_FAT05230	NOT9	100
51038630	NOT9_FAT05230	NOT9	80
51038631	NOT9_FAT05230	NOT9	14
51038632	NOT9_FAT05230	NOT9	231
51038633	NOT9_FAT05230	NOT9	276
51038634	NOT9_FAT05230	NOT9	108
51038635	NOT9_FAT05230	NOT9	73
51038636	NOT9_FAT05230	NOT9	263
51038637	NOT9_FAT05230	NOT9	78
51038638	NOT9_FAT05230	NOT9	186
51038639	NOT9_FAT05230	NOT9	381
51038640	NOT9_FAT05230	NOT9	104
51038641	NOT9_FAT05230	NOT9	76
51038642	NOT9_FAT05230	NOT9	224
51038643	NOT9_FAT05230	NOT9	258
51038644	NOT9_FAT05230	NOT9	123
51038645	NOT9_FAT05230	NOT9	80
51038646	NOT9_FAT05230	NOT9	171
51038647	NOT9_FAT05230	NOT9	155
51038648	NOT9_FAT05230	NOT9	134
51038649	NOT9_FAT05230	NOT9	87
51038650	NOT9_FAT05230	NOT9	106
51038651	NOT9_FAT05230	NOT9	33
51038652	NOT9_FAT05230	NOT9	165
51038653	NOT9_FAT05230	NOT9	205
51038654	NOT9_FAT05230	NOT9	80
51038655	NOT9_FAT05230	NOT9	14
51038656	NOT9_FAT05230	NOT9	276
51038657	NOT9_FAT05230	NOT9	104
51038658	NOT9_FAT05230	NOT9	231
51038659	NOT9_FAT05230	NOT9	108
51038660	NOT9_FAT05230	NOT9	263
51038661	NOT9_FAT05230	NOT9	78
51038662	NOT9_FAT05230	NOT9	186
51038663	NOT9_FAT05230	NOT9	381
51038664	NOT9_FAT05230	NOT9	19
51038665	NOT9_FAT05230	NOT9	73
51038666	NOT9_FAT05230	NOT9	76
51038667	NOT9_FAT05230	NOT9	224
51038668	NOT9_FAT05230	NOT9	258
51038669	NOT9_FAT05230	NOT9	123
51038670	NOT9_FAT05230	NOT9	80
51038671	NOT9_FAT05230	NOT9	108
51038672	NOT9_FAT05230	NOT9	171
51038673	NOT9_FAT05230	NOT9	155
51038674	NOT9_FAT05230	NOT9	134
51038675	NOT9_FAT05230	NOT9	87
51038676	NOT9_FAT05230	NOT9	33
51038677	NOT9_FAT05230	NOT9	165
51038678	NOT9_FAT05230	NOT9	205
51038679	NOT9_FAT05230	NOT9	100
51038680	NOT9_FAT05230	NOT9	80
51038681	NOT9_FAT05230	NOT9	14
51038682	NOT9_FAT05230	NOT9	108
51038683	NOT9_FAT05230	NOT9	123
51038684	NOT9_FAT05230	NOT9	258
51038685	NOT9_FAT05230	NOT9	80
51038686	NOT9_FAT05230	NOT9	171
51038687	NOT9_FAT05230	NOT9	155
51038688	NOT9_FAT05230	NOT9	134
51038689	NOT9_FAT05230	NOT9	87
51038690	NOT9_FAT05230	NOT9	106
51038691	NOT9_FAT05230	NOT9	205
51038692	NOT9_FAT05230	NOT9	100
51038693	NOT9_FAT05230	NOT9	80
51038694	NOT9_FAT05230	NOT9	19
51038695	NOT9_FAT05230	NOT9	19
51038696	NOT9_FAT05230	NOT9	19
51038697	NOT9_FAT05230	NOT9	175
51038698	NOT9_FAT05230	NOT9	345
51038699	NOT9_FAT05230	NOT9	282
51038700	NOT9_FAT05230	NOT9	149
51038701	NOT9_FAT05230	NOT9	253
51038702	NOT9_FAT05230	NOT9	80
51038703	NOT9_FAT05230	NOT9	228
51038704	NOT9_FAT05230	NOT9	56
51038705	NOT9_FAT05230	NOT9	78
51038706	NOT9_FAT05230	NOT9	103
51038707	NOT9_FAT05230	NOT9	335
51038708	NOT9_FAT05230	NOT9	47
51038709	NOT9_FAT05230	NOT9	324
51038710	NOT9_FAT05230	NOT9	122
51038711	NOT9_FAT05230	NOT9	245
51038712	NOT9_FAT05230	NOT9	177
51038713	NOT9_FAT05230	NOT9	51
51038714	NOT9_FAT05230	NOT9	205
51038715	NOT9_FAT05230	NOT9	148
51038716	NOT9_FAT05230	NOT9	117
51038717	NOT9_FAT05230	NOT9	115
51038718	NOT9_FAT05230	NOT9	145
51038719	NOT9_FAT05230	NOT9	175
51038720	NOT9_FAT05230	NOT9	345
51038721	NOT9_FAT05230	NOT9	282
51038722	NOT9_FAT05230	NOT9	149
51038723	NOT9_FAT05230	NOT9	253
51038724	NOT9_FAT05230	NOT9	80
51038725	NOT9_FAT05230	NOT9	228
51038726	NOT9_FAT05230	NOT9	56
51038727	NOT9_FAT05230	NOT9	78
51038728	NOT9_FAT05230	NOT9	103
51038729	NOT9_FAT05230	NOT9	335
51038730	NOT9_FAT05230	NOT9	47
51038731	NOT9_FAT05230	NOT9	324
51038732	NOT9_FAT05230	NOT9	122
51038733	NOT9_FAT05230	NOT9	245
51038734	NOT9_FAT05230	NOT9	177
51038735	NOT9_FAT05230	NOT9	51
51038736	NOT9_FAT05230	NOT9	205
51038737	NOT9_FAT05230	NOT9	148
51038738	NOT9_FAT05230	NOT9	117
51038739	NOT9_FAT05230	NOT9	115
51038740	NOT9_FAT05230	NOT9	145
51038741	NOT9_FAT05230	NOT9	175
51038742	NOT9_FAT05230	NOT9	345
51038743	NOT9_FAT05230	NOT9	282
51038744	NOT9_FAT05230	NOT9	149
51038745	NOT9_FAT05230	NOT9	253
51038746	NOT9_FAT05230	NOT9	80
51038747	NOT9_FAT05230	NOT9	228
51038748	NOT9_FAT05230	NOT9	56
51038749	NOT9_FAT05230	NOT9	78
51038750	NOT9_FAT05230	NOT9	103
51038751	NOT9_FAT05230	NOT9	345
51038752	NOT9_FAT05230	NOT9	127
51038753	NOT9_FAT05230	NOT9	127
51038754	NOT9_FAT05230	NOT9	127
51038755	NOT9_FAT05230	NOT9	127
51038756	NOT9_FAT05230	NOT9	51
51038757	NOT9_FAT05230	NOT9	45
51038758	NOT9_FAT05230	NOT9	57
51038759	NOT9_FAT05230	NOT9	88
51038760	NOT9_FAT05230	NOT9	108
51038761	NOT9_FAT05230	NOT9	172
51038762	NOT9_FAT05230	NOT9	227
51038763	NOT9_FAT05230	NOT9	66
51038764	NOT9_FAT05230	NOT9	101
51038765	NOT9_FAT05230	NOT9	159
51038766	NOT9_FAT05230	NOT9	122
51038767	NOT9_FAT05230	NOT9	89
51038768	NOT9_FAT05230	NOT9	41
51038769	NOT9_FAT05230	NOT9	155
51038770	NOT9_FAT05230	NOT9	116
51038771	NOT9_FAT05230	NOT9	82
51038772	NOT9_FAT05230	NOT9	47
51038773	NOT9_FAT05230	NOT9	62
51038774	NOT9_FAT05230	NOT9	143
51038775	NOT9_FAT05230	NOT9	46
51038776	NOT9_FAT05230	NOT9	128
51038777	NOT9_FAT05230	NOT9	99
51038778	NOT9_FAT05230	NOT9	93
51038779	NOT9_FAT05230	NOT9	129
51038780	NOT9_FAT05230	NOT9	86
51038781	NOT9_FAT05230	NOT9	50
51038782	NOT9_FAT05230	NOT9	213
51038783	NOT9_FAT05230	NOT9	124
51038784	NOT9_FAT05230	NOT9	175
51038785	NOT9_FAT05230	NOT9	154
51038786	NOT9_FAT05230	NOT9	56
51038787	NOT9_FAT05230	NOT9	207
51038788	NOT9_FAT05230	NOT9	38
51038789	NOT9_FAT05230	NOT9	32
51038790	NOT9_FAT05230	NOT9	104
51038791	NOT9_FAT05230	NOT9	97
51038792	NOT9_FAT05230	NOT9	49
51038793	NOT9_FAT05230	NOT9	223
51038794	NOT9_FAT05230	NOT9	82
51038795	NOT9_FAT05230	NOT9	34
51038796	NOT9_FAT05230	NOT9	60
51038797	NOT9_FAT05230	NOT9	172
51038798	NOT9_FAT05230	NOT9	164
51038799	NOT9_FAT05230	NOT9	87
51038800	NOT9_FAT05230	NOT9	225
51038801	NOT9_FAT05230	NOT9	129
51038802	NOT9_FAT05230	NOT9	235
51038803	NOT9_FAT05230	NOT9	51
51038804	NOT9_FAT05230	NOT9	236
51038805	NOT9_FAT05230	NOT9	56
51038806	NOT9_FAT05230	NOT9	58
51038807	NOT9_FAT05230	NOT9	91
51038808	NOT9_FAT05230	NOT9	153
51038809	NOT9_FAT05230	NOT9	128
51038810	NOT9_FAT05230	NOT9	44
51038811	NOT9_FAT05230	NOT9	129
51038812	NOT9_FAT05230	NOT9	163
51038813	NOT9_FAT05230	NOT9	49
51038814	NOT9_FAT05230	NOT9	74
51038815	NOT9_FAT05230	NOT9	40
51038816	NOT9_FAT05230	NOT9	77
51038817	NOT9_FAT05230	NOT9	99
51038818	NOT9_FAT05230	NOT9	255
51038819	NOT9_FAT05230	NOT9	140
51038820	NOT9_FAT05230	NOT9	138
51038821	NOT9_FAT05230	NOT9	315
51038822	NOT9_FAT05230	NOT9	48
51038823	NOT9_FAT05230	NOT9	59
51038824	NOT9_FAT05230	NOT9	68
51038825	NOT9_FAT05230	NOT9	139
51038826	NOT9_FAT05230	NOT9	109
51038827	NOT9_FAT05230	NOT9	42
51038828	NOT9_FAT05230	NOT9	43
51038829	NOT9_FAT05230	NOT9	245
51038830	NOT9_FAT05230	NOT9	54
51038831	NOT9_FAT05230	NOT9	202
51038832	NOT9_FAT05230	NOT9	51
51038833	NOT9_FAT05230	NOT9	211
51038834	NOT9_FAT05230	NOT9	65
51038835	NOT9_FAT05230	NOT9	48
51038836	NOT9_FAT05230	NOT9	255
51038837	NOT9_FAT05230	NOT9	243
51038838	NOT9_FAT05230	NOT9	107
51038839	NOT9_FAT05230	NOT9	61
51038840	NOT9_FAT05230	NOT9	128
51038841	NOT9_FAT05230	NOT9	83
51038842	NOT9_FAT05230	NOT9	78
51038843	NOT9_FAT05230	NOT9	281
51038844	NOT9_FAT05230	NOT9	139
51038845	NOT9_FAT05230	NOT9	157
51038846	NOT9_FAT05230	NOT9	186
51038847	NOT9_FAT05230	NOT9	94
51038848	NOT9_FAT05230	NOT9	104
51038849	NOT9_FAT05230	NOT9	127
51038850	NOT9_FAT05230	NOT9	125
51038851	NOT9_FAT05230	NOT9	103
51038852	NOT9_FAT05230	NOT9	205
51038853	NOT9_FAT05230	NOT9	163
51038854	NOT9_FAT05230	NOT9	98
51038855	NOT9_FAT05230	NOT9	56
51038856	NOT9_FAT05230	NOT9	148
51038857	NOT9_FAT05230	NOT9	48
51038858	NOT9_FAT05230	NOT9	240
51038859	NOT9_FAT05230	NOT9	197
51038860	NOT9_FAT05230	NOT9	216
51038861	NOT9_FAT05230	NOT9	70
51038862	NOT9_FAT05230	NOT9	82
51038863	NOT9_FAT05230	NOT9	143
51038864	NOT9_FAT05230	NOT9	28
51038865	NOT9_FAT05230	NOT9	53
51038866	NOT9_FAT05230	NOT9	192
51038867	NOT9_FAT05230	NOT9	47
51038868	NOT9_FAT05230	NOT9	143
51038869	NOT9_FAT05230	NOT9	131
51038870	NOT9_FAT05230	NOT9	51
51038871	NOT9_FAT05230	NOT9	73
51038872	NOT9_FAT05230	NOT9	92
51038873	NOT9_FAT05230	NOT9	73
51038874	NOT9_FAT05230	NOT9	99
51038875	NOT9_FAT05230	NOT9	85
51038876	NOT9_FAT05230	NOT9	107
51038877	NOT9_FAT05230	NOT9	191
51038878	NOT9_FAT05230	NOT9	44
51038879	NOT9_FAT05230	NOT9	87
51038880	NOT9_FAT05230	NOT9	61
51038881	NOT9_FAT05230	NOT9	39
51038882	NOT9_FAT05230	NOT9	54
51038883	NOT9_FAT05230	NOT9	110
51038884	NOT9_FAT05230	NOT9	165
51038885	NOT9_FAT05230	NOT9	85
51038886	NOT9_FAT05230	NOT9	164
51038887	NOT9_FAT05230	NOT9	127
51038888	NOT9_FAT05230	NOT9	45
51038889	NOT9_FAT05230	NOT9	125
51038890	NOT9_FAT05230	NOT9	97
51038891	NOT9_FAT05230	NOT9	113
51038892	NOT9_FAT05230	NOT9	62
51038893	NOT9_FAT05230	NOT9	38
51038894	NOT9_FAT05230	NOT9	67
51038895	NOT9_FAT05230	NOT9	154
51038896	NOT9_FAT05230	NOT9	109
51038897	NOT9_FAT05230	NOT9	89
51038898	NOT9_FAT05230	NOT9	125
51038899	NOT9_FAT05230	NOT9	158
51038900	NOT9_FAT05230	NOT9	185
51038901	NOT9_FAT05230	NOT9	73
51038902	NOT9_FAT05230	NOT9	110
51038903	NOT9_FAT05230	NOT9	134
51038904	NOT9_FAT05230	NOT9	98
51038905	NOT9_FAT05230	NOT9	196
51038906	NOT9_FAT05230	NOT9	131
51038907	NOT9_FAT05230	NOT9	134
51038908	NOT9_FAT05230	NOT9	59
51038909	NOT9_FAT05230	NOT9	80
51038910	NOT9_FAT05230	NOT9	87
51038911	NOT9_FAT05230	NOT9	48
51038912	NOT9_FAT05230	NOT9	94
51038913	NOT9_FAT05230	NOT9	85
51038914	NOT9_FAT05230	NOT9	142
51038915	NOT9_FAT05230	NOT9	120
51038916	NOT9_FAT05230	NOT9	94
51038917	NOT9_FAT05230	NOT9	71
51038918	NOT9_FAT05230	NOT9	253
51038919	NOT9_FAT05230	NOT9	49
51038920	NOT9_FAT05230	NOT9	55
51038921	NOT9_FAT05230	NOT9	132
51038922	NOT9_FAT05230	NOT9	89
51038923	NOT9_FAT05230	NOT9	125
51038924	NOT9_FAT05230	NOT9	47
51038925	NOT9_FAT05230	NOT9	66
51038926	NOT9_FAT05230	NOT9	82
51038927	NOT9_FAT05230	NOT9	132
51038928	NOT9_FAT05230	NOT9	142
51038929	NOT9_FAT05230	NOT9	125
51038930	NOT9_FAT05230	NOT9	63
51038931	NOT9_FAT05230	NOT9	41
51038932	NOT9_FAT05230	NOT9	96
51038933	NOT9_FAT05230	NOT9	95
51038934	NOT9_FAT05230	NOT9	196
51038935	NOT9_FAT05230	NOT9	268
51038936	NOT9_FAT05230	NOT9	19
51038937	NOT9_FAT05230	NOT9	96
51038938	NOT9_FAT05230	NOT9	151
51038939	NOT9_FAT05230	NOT9	75
51038940	NOT9_FAT05230	NOT9	80
51038941	NOT9_FAT05230	NOT9	129
51038942	NOT9_FAT05230	NOT9	107
51038943	NOT9_FAT05230	NOT9	141
51038944	NOT9_FAT05230	NOT9	143
51038945	NOT9_FAT05230	NOT9	72
51038946	NOT9_FAT05230	NOT9	85
51038947	NOT9_FAT05230	NOT9	164
51038948	NOT9_FAT05230	NOT9	58
51038949	NOT9_FAT05230	NOT9	161
51038950	NOT9_FAT05230	NOT9	101
51038951	NOT9_FAT05230	NOT9	108
51038952	NOT9_FAT05230	NOT9	91
51038953	NOT9_FAT05230	NOT9	85
51038954	NOT9_FAT05230	NOT9	69
51038955	NOT9_FAT05230	NOT9	288
51038956	NOT9_FAT05230	NOT9	152
51038957	NOT9_FAT05230	NOT9	32
51038958	NOT9_FAT05230	NOT9	64
51038959	NOT9_FAT05230	NOT9	64
51038960	NOT9_FAT05230	NOT9	76
51038961	NOT9_FAT05230	NOT9	55
51038962	NOT9_FAT05230	NOT9	110
51038963	NOT9_FAT05230	NOT9	159
51038964	NOT9_FAT05230	NOT9	42
51038965	NOT9_FAT05230	NOT9	167
51038966	NOT9_FAT05230	NOT9	60
51038967	NOT9_FAT05230	NOT9	219
51038968	NOT9_FAT05230	NOT9	23
51038969	NOT9_FAT05230	NOT9	68
51038970	NOT9_FAT05230	NOT9	98
51038971	NOT9_FAT05230	NOT9	66
51038972	NOT9_FAT05230	NOT9	110
51038973	NOT9_FAT05230	NOT9	122
51038974	NOT9_FAT05230	NOT9	40
51038975	NOT9_FAT05230	NOT9	171
51038976	NOT9_FAT05230	NOT9	62
51038977	NOT9_FAT05230	NOT9	97
51038978	NOT9_FAT05230	NOT9	73
51038979	NOT9_FAT05230	NOT9	145
51038980	NOT9_FAT05230	NOT9	142
51038981	NOT9_FAT05230	NOT9	89
51038982	NOT9_FAT05230	NOT9	103
51038983	NOT9_FAT05230	NOT9	31
51038984	NOT9_FAT05230	NOT9	120
51038985	NOT9_FAT05230	NOT9	124
51038986	NOT9_FAT05230	NOT9	34
51038987	NOT9_FAT05230	NOT9	63
51038988	NOT9_FAT05230	NOT9	142
51038989	NOT9_FAT05230	NOT9	55
51038990	NOT9_FAT05230	NOT9	218
51038991	NOT9_FAT05230	NOT9	270
51038992	NOT9_FAT05230	NOT9	162
51038993	NOT9_FAT05230	NOT9	288
51038994	NOT9_FAT05230	NOT9	234
51038995	NOT9_FAT05230	NOT9	344
51038996	NOT9_FAT05230	NOT9	30
51038997	NOT9_FAT05230	NOT9	219
51038998	NOT9_FAT05230	NOT9	282
51038999	NOT9_FAT05230	NOT9	114
51039000	NOT9_FAT05230	NOT9	74
51039001	NOT9_FAT05230	NOT9	8
51039002	NOT9_FAT05230	NOT9	146
51039003	NOT9_FAT05230	NOT9	103
51039004	NOT9_FAT05230	NOT9	45
51039005	NOT9_FAT05230	NOT9	82
51039006	NOT9_FAT05230	NOT9	28
51039007	NOT9_FAT05230	NOT9	89
51039008	NOT9_FAT05230	NOT9	95
51039009	NOT9_FAT05230	NOT9	86
51039010	NOT9_FAT05230	NOT9	10
51039011	NOT9_FAT05230	NOT9	167
51039012	NOT9_FAT05230	NOT9	160
51039013	NOT9_FAT05230	NOT9	263
51039014	NOT9_FAT05230	NOT9	247
51039015	NOT9_FAT05230	NOT9	139
51039016	NOT9_FAT05230	NOT9	94
51039017	NOT9_FAT05230	NOT9	112
51039018	NOT9_FAT05230	NOT9	90
51039019	NOT9_FAT05230	NOT9	122
51039020	NOT9_FAT05230	NOT9	97
51039021	NOT9_FAT05230	NOT9	245
51039022	NOT9_FAT05230	NOT9	56
51039023	NOT9_FAT05230	NOT9	23
51039024	NOT9_FAT05230	NOT9	91
51039025	NOT9_FAT05230	NOT9	98
51039026	NOT9_FAT05230	NOT9	103
51039027	NOT9_FAT05230	NOT9	60
51039028	NOT9_FAT05230	NOT9	34
51039029	NOT9_FAT05230	NOT9	52
51039030	NOT9_FAT05230	NOT9	228
51039031	NOT9_FAT05230	NOT9	25
51039032	NOT9_FAT05230	NOT9	74
51039033	NOT9_FAT05230	NOT9	66
51039034	NOT9_FAT05230	NOT9	129
51039035	NOT9_FAT05230	NOT9	129
51039036	NOT9_FAT05230	NOT9	132
51039037	NOT9_FAT05230	NOT9	164
51039038	NOT9_FAT05230	NOT9	186
51039039	NOT9_FAT05230	NOT9	94
51039040	NOT9_FAT05230	NOT9	85
51039041	NOT9_FAT05230	NOT9	89
51039042	NOT9_FAT05230	NOT9	125
51039043	NOT9_FAT05230	NOT9	45
51039044	NOT9_FAT05230	NOT9	38
51039045	NOT9_FAT05230	NOT9	104
51039046	NOT9_FAT05230	NOT9	32
51039047	NOT9_FAT05230	NOT9	131
51039048	NOT9_FAT05230	NOT9	127
51039049	NOT9_FAT05230	NOT9	245
51039050	NOT9_FAT05230	NOT9	86
51039051	NOT9_FAT05230	NOT9	227
51039052	NOT9_FAT05230	NOT9	125
51039053	NOT9_FAT05230	NOT9	127
51039054	NOT9_FAT05230	NOT9	205
51039055	NOT9_FAT05230	NOT9	47
51039056	NOT9_FAT05230	NOT9	66
51039057	NOT9_FAT05230	NOT9	163
51039058	NOT9_FAT05230	NOT9	142
51039059	NOT9_FAT05230	NOT9	235
51039060	NOT9_FAT05230	NOT9	51
51039061	NOT9_FAT05230	NOT9	66
51039062	NOT9_FAT05230	NOT9	51
51039063	NOT9_FAT05230	NOT9	45
51039064	NOT9_FAT05230	NOT9	50
51039065	NOT9_FAT05230	NOT9	98
51039066	NOT9_FAT05230	NOT9	56
51039067	NOT9_FAT05230	NOT9	108
51039068	NOT9_FAT05230	NOT9	132
51039069	NOT9_FAT05230	NOT9	54
51039070	NOT9_FAT05230	NOT9	213
51039071	NOT9_FAT05230	NOT9	148
51039072	NOT9_FAT05230	NOT9	48
51039073	NOT9_FAT05230	NOT9	142
51039074	NOT9_FAT05230	NOT9	120
51039075	NOT9_FAT05230	NOT9	97
51039076	NOT9_FAT05230	NOT9	113
51039077	NOT9_FAT05230	NOT9	240
51039078	NOT9_FAT05230	NOT9	197
51039079	NOT9_FAT05230	NOT9	216
51039080	NOT9_FAT05230	NOT9	70
51039081	NOT9_FAT05230	NOT9	74
51039082	NOT9_FAT05230	NOT9	94
51039083	NOT9_FAT05230	NOT9	143
51039084	NOT9_FAT05230	NOT9	236
51039085	NOT9_FAT05230	NOT9	49
51039086	NOT9_FAT05230	NOT9	125
51039087	NOT9_FAT05230	NOT9	28
51039088	NOT9_FAT05230	NOT9	53
51039089	NOT9_FAT05230	NOT9	63
51039090	NOT9_FAT05230	NOT9	47
51039091	NOT9_FAT05230	NOT9	223
51039092	NOT9_FAT05230	NOT9	101
51039093	NOT9_FAT05230	NOT9	99
51039094	NOT9_FAT05230	NOT9	41
51039095	NOT9_FAT05230	NOT9	143
51039096	NOT9_FAT05230	NOT9	71
51039097	NOT9_FAT05230	NOT9	40
51039098	NOT9_FAT05230	NOT9	202
51039099	NOT9_FAT05230	NOT9	253
51039100	NOT9_FAT05230	NOT9	124
51039101	NOT9_FAT05230	NOT9	51
51039102	NOT9_FAT05230	NOT9	96
51039103	NOT9_FAT05230	NOT9	82
51039104	NOT9_FAT05230	NOT9	131
51039105	NOT9_FAT05230	NOT9	315
51039106	NOT9_FAT05230	NOT9	134
51039107	NOT9_FAT05230	NOT9	51
51039108	NOT9_FAT05230	NOT9	99
51039109	NOT9_FAT05230	NOT9	65
51039110	NOT9_FAT05230	NOT9	48
51039111	NOT9_FAT05230	NOT9	56
51039112	NOT9_FAT05230	NOT9	95
51039113	NOT9_FAT05230	NOT9	38
51039114	NOT9_FAT05230	NOT9	60
51039115	NOT9_FAT05230	NOT9	73
51039116	NOT9_FAT05230	NOT9	59
51039117	NOT9_FAT05230	NOT9	175
51039118	NOT9_FAT05230	NOT9	172
51039119	NOT9_FAT05230	NOT9	255
51039120	NOT9_FAT05230	NOT9	92
51039121	NOT9_FAT05230	NOT9	122
51039122	NOT9_FAT05230	NOT9	67
51039123	NOT9_FAT05230	NOT9	154
51039124	NOT9_FAT05230	NOT9	172
51039125	NOT9_FAT05230	NOT9	109
51039126	NOT9_FAT05230	NOT9	196
51039127	NOT9_FAT05230	NOT9	73
51039128	NOT9_FAT05230	NOT9	164
51039129	NOT9_FAT05230	NOT9	61
51039130	NOT9_FAT05230	NOT9	99
51039131	NOT9_FAT05230	NOT9	80
51039132	NOT9_FAT05230	NOT9	59
51039133	NOT9_FAT05230	NOT9	85
51039134	NOT9_FAT05230	NOT9	125
51039135	NOT9_FAT05230	NOT9	158
51039136	NOT9_FAT05230	NOT9	87
51039137	NOT9_FAT05230	NOT9	107
51039138	NOT9_FAT05230	NOT9	185
51039139	NOT9_FAT05230	NOT9	58
51039140	NOT9_FAT05230	NOT9	87
51039141	NOT9_FAT05230	NOT9	48
51039142	NOT9_FAT05230	NOT9	225
51039143	NOT9_FAT05230	NOT9	91
51039144	NOT9_FAT05230	NOT9	191
51039145	NOT9_FAT05230	NOT9	153
51039146	NOT9_FAT05230	NOT9	41
51039147	NOT9_FAT05230	NOT9	44
51039148	NOT9_FAT05230	NOT9	19
51039149	NOT9_FAT05230	NOT9	154
51039150	NOT9_FAT05230	NOT9	139
51039151	NOT9_FAT05230	NOT9	87
51039152	NOT9_FAT05230	NOT9	128
51039153	NOT9_FAT05230	NOT9	96
51039154	NOT9_FAT05230	NOT9	134
51039155	NOT9_FAT05230	NOT9	151
51039156	NOT9_FAT05230	NOT9	155
51039157	NOT9_FAT05230	NOT9	78
51039158	NOT9_FAT05230	NOT9	281
51039159	NOT9_FAT05230	NOT9	94
51039160	NOT9_FAT05230	NOT9	98
51039161	NOT9_FAT05230	NOT9	140
51039162	NOT9_FAT05230	NOT9	207
51039163	NOT9_FAT05230	NOT9	75
51039164	NOT9_FAT05230	NOT9	138
51039165	NOT9_FAT05230	NOT9	44
51039166	NOT9_FAT05230	NOT9	80
51039167	NOT9_FAT05230	NOT9	129
51039168	NOT9_FAT05230	NOT9	39
51039169	NOT9_FAT05230	NOT9	116
51039170	NOT9_FAT05230	NOT9	107
51039171	NOT9_FAT05230	NOT9	141
51039172	NOT9_FAT05230	NOT9	110
51039173	NOT9_FAT05230	NOT9	55
51039174	NOT9_FAT05230	NOT9	165
51039175	NOT9_FAT05230	NOT9	85
51039176	NOT9_FAT05230	NOT9	143
51039177	NOT9_FAT05230	NOT9	85
51039178	NOT9_FAT05230	NOT9	164
51039179	NOT9_FAT05230	NOT9	58
51039180	NOT9_FAT05230	NOT9	161
51039181	NOT9_FAT05230	NOT9	88
51039182	NOT9_FAT05230	NOT9	211
51039183	NOT9_FAT05230	NOT9	101
51039184	NOT9_FAT05230	NOT9	108
51039185	NOT9_FAT05230	NOT9	91
51039186	NOT9_FAT05230	NOT9	107
51039187	NOT9_FAT05230	NOT9	69
51039188	NOT9_FAT05230	NOT9	56
51039189	NOT9_FAT05230	NOT9	288
51039190	NOT9_FAT05230	NOT9	64
51039191	NOT9_FAT05230	NOT9	49
51039192	NOT9_FAT05230	NOT9	64
51039193	NOT9_FAT05230	NOT9	76
51039194	NOT9_FAT05230	NOT9	125
51039195	NOT9_FAT05230	NOT9	55
51039196	NOT9_FAT05230	NOT9	110
51039197	NOT9_FAT05230	NOT9	128
51039198	NOT9_FAT05230	NOT9	192
51039199	NOT9_FAT05230	NOT9	159
51039200	NOT9_FAT05230	NOT9	93
51039201	NOT9_FAT05230	NOT9	82
51039202	NOT9_FAT05230	NOT9	42
51039203	NOT9_FAT05230	NOT9	219
51039204	NOT9_FAT05230	NOT9	23
51039205	NOT9_FAT05230	NOT9	68
51039206	NOT9_FAT05230	NOT9	98
51039207	NOT9_FAT05230	NOT9	66
51039208	NOT9_FAT05230	NOT9	61
51039209	NOT9_FAT05230	NOT9	60
51039210	NOT9_FAT05230	NOT9	103
51039211	NOT9_FAT05230	NOT9	218
51039212	NOT9_FAT05230	NOT9	124
51039213	NOT9_FAT05230	NOT9	270
51039214	NOT9_FAT05230	NOT9	63
51039215	NOT9_FAT05230	NOT9	62
51039216	NOT9_FAT05230	NOT9	72
51039217	NOT9_FAT05230	NOT9	68
51039218	NOT9_FAT05230	NOT9	48
51039219	NOT9_FAT05230	NOT9	89
51039220	NOT9_FAT05230	NOT9	85
51039221	NOT9_FAT05230	NOT9	142
51039222	NOT9_FAT05230	NOT9	120
51039223	NOT9_FAT05230	NOT9	288
51039224	NOT9_FAT05230	NOT9	97
51039225	NOT9_FAT05230	NOT9	31
51039226	NOT9_FAT05230	NOT9	142
51039227	NOT9_FAT05230	NOT9	62
51039228	NOT9_FAT05230	NOT9	145
51039229	NOT9_FAT05230	NOT9	234
51039230	NOT9_FAT05230	NOT9	152
51039231	NOT9_FAT05230	NOT9	344
51039232	NOT9_FAT05230	NOT9	89
51039233	NOT9_FAT05230	NOT9	73
51039234	NOT9_FAT05230	NOT9	30
51039235	NOT9_FAT05230	NOT9	219
51039236	NOT9_FAT05230	NOT9	42
51039237	NOT9_FAT05230	NOT9	282
51039238	NOT9_FAT05230	NOT9	34
51039239	NOT9_FAT05230	NOT9	171
51039240	NOT9_FAT05230	NOT9	40
51039241	NOT9_FAT05230	NOT9	157
51039242	NOT9_FAT05230	NOT9	114
51039243	NOT9_FAT05230	NOT9	74
51039244	NOT9_FAT05230	NOT9	8
51039245	NOT9_FAT05230	NOT9	146
51039246	NOT9_FAT05230	NOT9	103
51039247	NOT9_FAT05230	NOT9	45
51039248	NOT9_FAT05230	NOT9	82
51039249	NOT9_FAT05230	NOT9	28
51039250	NOT9_FAT05230	NOT9	89
51039251	NOT9_FAT05230	NOT9	95
51039252	NOT9_FAT05230	NOT9	86
51039253	NOT9_FAT05230	NOT9	10
51039254	NOT9_FAT05230	NOT9	167
51039255	NOT9_FAT05230	NOT9	160
51039256	NOT9_FAT05230	NOT9	162
51039257	NOT9_FAT05230	NOT9	263
51039258	NOT9_FAT05230	NOT9	247
51039259	NOT9_FAT05230	NOT9	139
51039260	NOT9_FAT05230	NOT9	94
51039261	NOT9_FAT05230	NOT9	112
51039262	NOT9_FAT05230	NOT9	90
51039263	NOT9_FAT05230	NOT9	122
51039264	NOT9_FAT05230	NOT9	97
51039265	NOT9_FAT05230	NOT9	245
51039266	NOT9_FAT05230	NOT9	56
51039267	NOT9_FAT05230	NOT9	23
51039268	NOT9_FAT05230	NOT9	91
51039269	NOT9_FAT05230	NOT9	98
51039270	NOT9_FAT05230	NOT9	103
51039271	NOT9_FAT05230	NOT9	60
51039272	NOT9_FAT05230	NOT9	34
51039273	NOT9_FAT05230	NOT9	52
51039274	NOT9_FAT05230	NOT9	228
51039275	NOT9_FAT05230	NOT9	25
51039276	NOT9_FAT05230	NOT9	74
51039277	NOT9_FAT05230	NOT9	66
51039278	NOT9_FAT05230	NOT9	219
51039279	NOT9_FAT05230	NOT9	288
51039280	NOT9_FAT05230	NOT9	122
51039281	NOT9_FAT05230	NOT9	63
51039282	NOT9_FAT05230	NOT9	139
51039283	NOT9_FAT05230	NOT9	344
51039284	NOT9_FAT05230	NOT9	63
51039285	NOT9_FAT05230	NOT9	113
51039286	NOT9_FAT05230	NOT9	72
51039287	NOT9_FAT05230	NOT9	48
51039288	NOT9_FAT05230	NOT9	127
51039289	NOT9_FAT05230	NOT9	30
51039290	NOT9_FAT05230	NOT9	158
51039291	NOT9_FAT05230	NOT9	139
51039292	NOT9_FAT05230	NOT9	180
51039293	NOT9_FAT05230	NOT9	193
51039294	NOT9_FAT05230	NOT9	51
51039295	NOT9_FAT05230	NOT9	106
51039296	NOT9_FAT05230	NOT9	104
51039297	NOT9_FAT05230	NOT9	126
51039298	NOT9_FAT05230	NOT9	190
51039299	NOT9_FAT05230	NOT9	273
51039300	NOT9_FAT05230	NOT9	82
51039301	NOT9_FAT05230	NOT9	66
51039302	NOT9_FAT05230	NOT9	200
51039303	NOT9_FAT05230	NOT9	306
51039304	NOT9_FAT05230	NOT9	297
51039305	NOT9_FAT05230	NOT9	224
51039306	NOT9_FAT05230	NOT9	261
51039307	NOT9_FAT05230	NOT9	216
51039308	NOT9_FAT05230	NOT9	62
51039309	NOT9_FAT05230	NOT9	256
51039310	NOT9_FAT05230	NOT9	132
51039311	NOT9_FAT05230	NOT9	231
51039312	NOT9_FAT05230	NOT9	67
51039313	NOT9_FAT05230	NOT9	261
51039314	NOT9_FAT05230	NOT9	87
51039315	NOT9_FAT05230	NOT9	230
51039316	NOT9_FAT05230	NOT9	271
51039317	NOT9_FAT05230	NOT9	226
51039318	NOT9_FAT05230	NOT9	273
51039319	NOT9_FAT05230	NOT9	214
51039320	NOT9_FAT05230	NOT9	269
51039321	NOT9_FAT05230	NOT9	120
51039322	NOT9_FAT05230	NOT9	240
51039323	NOT9_FAT05230	NOT9	253
51039324	NOT9_FAT05230	NOT9	215
51039325	NOT9_FAT05230	NOT9	193
51039326	NOT9_FAT05230	NOT9	204
51039327	NOT9_FAT05230	NOT9	102
51039328	NOT9_FAT05230	NOT9	180
51039329	NOT9_FAT05230	NOT9	193
51039330	NOT9_FAT05230	NOT9	51
51039331	NOT9_FAT05230	NOT9	106
51039332	NOT9_FAT05230	NOT9	104
51039333	NOT9_FAT05230	NOT9	126
51039334	NOT9_FAT05230	NOT9	190
51039335	NOT9_FAT05230	NOT9	273
51039336	NOT9_FAT05230	NOT9	82
51039337	NOT9_FAT05230	NOT9	66
51039338	NOT9_FAT05230	NOT9	200
51039339	NOT9_FAT05230	NOT9	306
51039340	NOT9_FAT05230	NOT9	297
51039341	NOT9_FAT05230	NOT9	224
51039342	NOT9_FAT05230	NOT9	261
51039343	NOT9_FAT05230	NOT9	216
51039344	NOT9_FAT05230	NOT9	62
51039345	NOT9_FAT05230	NOT9	256
51039346	NOT9_FAT05230	NOT9	132
51039347	NOT9_FAT05230	NOT9	231
51039348	NOT9_FAT05230	NOT9	67
51039349	NOT9_FAT05230	NOT9	261
51039350	NOT9_FAT05230	NOT9	87
51039351	NOT9_FAT05230	NOT9	230
51039352	NOT9_FAT05230	NOT9	271
51039353	NOT9_FAT05230	NOT9	226
51039354	NOT9_FAT05230	NOT9	273
51039355	NOT9_FAT05230	NOT9	214
51039356	NOT9_FAT05230	NOT9	269
51039357	NOT9_FAT05230	NOT9	120
51039358	NOT9_FAT05230	NOT9	240
51039359	NOT9_FAT05230	NOT9	253
51039360	NOT9_FAT05230	NOT9	215
51039361	NOT9_FAT05230	NOT9	193
51039362	NOT9_FAT05230	NOT9	204
51039363	NOT9_FAT05230	NOT9	102
51039364	NOT9_FAT05230	NOT9	62
51039365	NOT9_FAT05230	NOT9	306
51039366	NOT9_FAT05230	NOT9	62
51039367	NOT9_FAT05230	NOT9	126
51039368	NOT9_FAT05230	NOT9	66
51039369	NOT9_FAT05230	NOT9	306
51039370	NOT9_FAT05230	NOT9	62
51039371	NOT9_FAT05230	NOT9	62
51039372	NOT9_FAT05230	NOT9	216
51039373	NOT9_FAT05230	NOT9	109
51039374	NOT9_FAT05230	NOT9	104
51039375	NOT9_FAT05230	NOT9	213
51039376	NOT9_FAT05230	NOT9	303
51039377	NOT9_FAT05230	NOT9	177
51039378	NOT9_FAT05230	NOT9	77
51039379	NOT9_FAT05230	NOT9	109
51039380	NOT9_FAT05230	NOT9	213
51039381	NOT9_FAT05230	NOT9	104
51039382	NOT9_FAT05230	NOT9	303
51039383	NOT9_FAT05230	NOT9	177
51039384	NOT9_FAT05230	NOT9	77
51039385	NOT9_FAT05230	NOT9	109
51039386	NOT9_FAT05230	NOT9	213
51039387	NOT9_FAT05230	NOT9	104
51039388	NOT9_FAT05230	NOT9	303
51039389	NOT9_FAT05230	NOT9	177
51039390	NOT9_FAT05230	NOT9	109
51039391	NOT9_FAT05230	NOT9	77
51039392	NOT9_FAT05230	NOT9	109
51039393	NOT9_FAT05230	NOT9	104
51039394	NOT9_FAT05230	NOT9	213
51039395	NOT9_FAT05230	NOT9	303
51039396	NOT9_FAT05230	NOT9	177
51039397	NOT9_FAT05230	NOT9	77
51039398	NOT9_FAT05230	NOT9	109
51039399	NOT9_FAT05230	NOT9	109
51039400	NOT9_FAT05230	NOT9	223
51039401	NOT9_FAT05230	NOT9	183
51039402	NOT9_FAT05230	NOT9	142
51039403	NOT9_FAT05230	NOT9	79
51039404	NOT9_FAT05230	NOT9	171
51039405	NOT9_FAT05230	NOT9	7
51039406	NOT9_FAT05230	NOT9	126
51039407	NOT9_FAT05230	NOT9	204
51039408	NOT9_FAT05230	NOT9	223
51039409	NOT9_FAT05230	NOT9	183
51039410	NOT9_FAT05230	NOT9	142
51039411	NOT9_FAT05230	NOT9	79
51039412	NOT9_FAT05230	NOT9	171
51039413	NOT9_FAT05230	NOT9	158
51039414	NOT9_FAT05230	NOT9	34
51039415	NOT9_FAT05230	NOT9	158
51039416	NOT9_FAT05230	NOT9	27
51039417	NOT9_FAT05230	NOT9	118
51039418	NOT9_FAT05230	NOT9	111
51039419	NOT9_FAT05230	NOT9	45
51039420	NOT9_FAT05230	NOT9	54
51039421	NOT9_FAT05230	NOT9	110
51039422	NOT9_FAT05230	NOT9	76
51039423	NOT9_FAT05230	NOT9	86
51039424	NOT9_FAT05230	NOT9	76
51039425	NOT9_FAT05230	NOT9	95
51039426	NOT9_FAT05230	NOT9	67
51039427	NOT9_FAT05230	NOT9	39
51039428	NOT9_FAT05230	NOT9	56
51039429	NOT9_FAT05230	NOT9	87
51039430	NOT9_FAT05230	NOT9	60
51039431	NOT9_FAT05230	NOT9	119
51039432	NOT9_FAT05230	NOT9	164
51039433	NOT9_FAT05230	NOT9	60
51039434	NOT9_FAT05230	NOT9	152
51039435	NOT9_FAT05230	NOT9	106
51039436	NOT9_FAT05230	NOT9	61
51039437	NOT9_FAT05230	NOT9	182
51039438	NOT9_FAT05230	NOT9	38
51039439	NOT9_FAT05230	NOT9	129
51039440	NOT9_FAT05230	NOT9	115
51039441	NOT9_FAT05230	NOT9	53
51039442	NOT9_FAT05230	NOT9	80
51039443	NOT9_FAT05230	NOT9	45
51039444	NOT9_FAT05230	NOT9	29
51039445	NOT9_FAT05230	NOT9	76
51039446	NOT9_FAT05230	NOT9	90
51039447	NOT9_FAT05230	NOT9	63
51039448	NOT9_FAT05230	NOT9	108
51039449	NOT9_FAT05230	NOT9	15
51039450	NOT9_FAT05230	NOT9	139
51039451	NOT9_FAT05230	NOT9	116
51039452	NOT9_FAT05230	NOT9	72
51039453	NOT9_FAT05230	NOT9	38
51039454	NOT9_FAT05230	NOT9	182
51039455	NOT9_FAT05230	NOT9	33
51039456	NOT9_FAT05230	NOT9	64
51039457	NOT9_FAT05230	NOT9	159
51039458	NOT9_FAT05230	NOT9	208
51039459	NOT9_FAT05230	NOT9	336
51039460	NOT9_FAT05230	NOT9	107
51039461	NOT9_FAT05230	NOT9	47
51039462	NOT9_FAT05230	NOT9	154
51039463	NOT9_FAT05230	NOT9	140
51039464	NOT9_FAT05230	NOT9	141
51039465	NOT9_FAT05230	NOT9	247
51039466	NOT9_FAT05230	NOT9	85
51039467	NOT9_FAT05230	NOT9	295
51039468	NOT9_FAT05230	NOT9	35
51039469	NOT9_FAT05230	NOT9	108
51039470	NOT9_FAT05230	NOT9	102
51039471	NOT9_FAT05230	NOT9	13
51039472	NOT9_FAT05230	NOT9	186
51039473	NOT9_FAT05230	NOT9	273
51039474	NOT9_FAT05230	NOT9	113
51039475	NOT9_FAT05230	NOT9	154
51039476	NOT9_FAT05230	NOT9	173
51039477	NOT9_FAT05230	NOT9	91
51039478	NOT9_FAT05230	NOT9	161
51039479	NOT9_FAT05230	NOT9	92
51039480	NOT9_FAT05230	NOT9	208
51039481	NOT9_FAT05230	NOT9	259
51039482	NOT9_FAT05230	NOT9	179
51039483	NOT9_FAT05230	NOT9	81
51039484	NOT9_FAT05230	NOT9	175
51039485	NOT9_FAT05230	NOT9	265
51039486	NOT9_FAT05230	NOT9	144
51039487	NOT9_FAT05230	NOT9	184
51039488	NOT9_FAT05230	NOT9	186
51039489	NOT9_FAT05230	NOT9	194
51039490	NOT9_FAT05230	NOT9	222
51039491	NOT9_FAT05230	NOT9	148
51039492	NOT9_FAT05230	NOT9	140
51039493	NOT9_FAT05230	NOT9	311
51039494	NOT9_FAT05230	NOT9	79
51039495	NOT9_FAT05230	NOT9	167
51039496	NOT9_FAT05230	NOT9	103
51039497	NOT9_FAT05230	NOT9	204
51039498	NOT9_FAT05230	NOT9	146
51039499	NOT9_FAT05230	NOT9	252
51039500	NOT9_FAT05230	NOT9	135
51039501	NOT9_FAT05230	NOT9	301
51039502	NOT9_FAT05230	NOT9	204
51039503	NOT9_FAT05230	NOT9	289
51039504	NOT9_FAT05230	NOT9	222
51039505	NOT9_FAT05230	NOT9	215
51039506	NOT9_FAT05230	NOT9	309
51039507	NOT9_FAT05230	NOT9	330
51039508	NOT9_FAT05230	NOT9	268
51039509	NOT9_FAT05230	NOT9	233
51039510	NOT9_FAT05230	NOT9	212
51039511	NOT9_FAT05230	NOT9	259
51039512	NOT9_FAT05230	NOT9	291
51039513	NOT9_FAT05230	NOT9	164
51039514	NOT9_FAT05230	NOT9	117
51039515	NOT9_FAT05230	NOT9	228
51039516	NOT9_FAT05230	NOT9	160
51039517	NOT9_FAT05230	NOT9	216
51039518	NOT9_FAT05230	NOT9	220
51039519	NOT9_FAT05230	NOT9	181
51039520	NOT9_FAT05230	NOT9	128
51039521	NOT9_FAT05230	NOT9	138
51039522	NOT9_FAT05230	NOT9	149
51039523	NOT9_FAT05230	NOT9	146
51039524	NOT9_FAT05230	NOT9	150
51039525	NOT9_FAT05230	NOT9	198
51039526	NOT9_FAT05230	NOT9	170
51039527	NOT9_FAT05230	NOT9	39
51039528	NOT9_FAT05230	NOT9	96
51039529	NOT9_FAT05230	NOT9	129
51039530	NOT9_FAT05230	NOT9	133
51039531	NOT9_FAT05230	NOT9	96
51039532	NOT9_FAT05230	NOT9	122
51039533	NOT9_FAT05230	NOT9	110
51039534	NOT9_FAT05230	NOT9	171
51039535	NOT9_FAT05230	NOT9	168
51039536	NOT9_FAT05230	NOT9	140
51039537	NOT9_FAT05230	NOT9	24
51039538	NOT9_FAT05230	NOT9	65
51039539	NOT9_FAT05230	NOT9	208
51039540	NOT9_FAT05230	NOT9	194
51039541	NOT9_FAT05230	NOT9	81
51039542	NOT9_FAT05230	NOT9	186
51039543	NOT9_FAT05230	NOT9	179
51039544	NOT9_FAT05230	NOT9	144
51039545	NOT9_FAT05230	NOT9	148
51039546	NOT9_FAT05230	NOT9	184
51039547	NOT9_FAT05230	NOT9	206
51039548	NOT9_FAT05230	NOT9	265
51039549	NOT9_FAT05230	NOT9	175
51039550	NOT9_FAT05230	NOT9	91
51039551	NOT9_FAT05230	NOT9	194
51039552	NOT9_FAT05230	NOT9	33
51039553	NOT9_FAT05230	NOT9	173
51039554	NOT9_FAT05230	NOT9	64
51039555	NOT9_FAT05230	NOT9	273
51039556	NOT9_FAT05230	NOT9	154
51039557	NOT9_FAT05230	NOT9	35
51039558	NOT9_FAT05230	NOT9	13
51039559	NOT9_FAT05230	NOT9	204
51039560	NOT9_FAT05230	NOT9	146
51039561	NOT9_FAT05230	NOT9	289
51039562	NOT9_FAT05230	NOT9	164
51039563	NOT9_FAT05230	NOT9	64
51039564	NOT9_FAT05230	NOT9	273
51039565	NOT9_FAT05230	NOT9	35
51039566	NOT9_FAT05230	NOT9	154
51039567	NOT9_FAT05230	NOT9	33
51039568	NOT9_FAT05230	NOT9	13
51039569	NOT9_FAT05230	NOT9	173
51039570	NOT9_FAT05230	NOT9	91
51039571	NOT9_FAT05230	NOT9	208
51039572	NOT9_FAT05230	NOT9	175
51039573	NOT9_FAT05230	NOT9	194
51039574	NOT9_FAT05230	NOT9	204
51039575	NOT9_FAT05230	NOT9	146
51039576	NOT9_FAT05230	NOT9	289
51039577	NOT9_FAT05230	NOT9	164
51039578	NOT9_FAT05230	NOT9	331
51039579	NOT9_FAT05230	NOT9	98
51039580	NOT9_FAT05230	NOT9	238
51039581	NOT9_FAT05230	NOT9	195
51039582	NOT9_FAT05230	NOT9	27
51039583	NOT9_FAT05230	NOT9	77
51039584	NOT9_FAT05230	NOT9	313
51039585	NOT9_FAT05230	NOT9	149
51039586	NOT9_FAT05230	NOT9	136
51039587	NOT9_FAT05230	NOT9	156
51039588	NOT9_FAT05230	NOT9	200
51039589	NOT9_FAT05230	NOT9	316
51039590	NOT9_FAT05230	NOT9	121
51039591	NOT9_FAT05230	NOT9	287
51039592	NOT9_FAT05230	NOT9	176
51039593	NOT9_FAT05230	NOT9	273
51039594	NOT9_FAT05230	NOT9	207
51039595	NOT9_FAT05230	NOT9	331
51039596	NOT9_FAT05230	NOT9	98
51039597	NOT9_FAT05230	NOT9	238
51039598	NOT9_FAT05230	NOT9	164
51039599	NOT9_FAT05230	NOT9	195
51039600	NOT9_FAT05230	NOT9	27
51039601	NOT9_FAT05230	NOT9	77
51039602	NOT9_FAT05230	NOT9	313
51039603	NOT9_FAT05230	NOT9	149
51039604	NOT9_FAT05230	NOT9	11
51039605	NOT9_FAT05230	NOT9	136
51039606	NOT9_FAT05230	NOT9	148
51039607	NOT9_FAT05230	NOT9	287
51039608	NOT9_FAT05230	NOT9	188
51039609	NOT9_FAT05230	NOT9	226
51039610	NOT9_FAT05230	NOT9	95
51039611	NOT9_FAT05230	NOT9	129
51039612	NOT9_FAT05230	NOT9	116
51039613	NOT9_FAT05230	NOT9	280
51039614	NOT9_FAT05230	NOT9	161
51039615	NOT9_FAT05230	NOT9	230
51039616	NOT9_FAT05230	NOT9	227
51039617	NOT9_FAT05230	NOT9	323
51039618	NOT9_FAT05230	NOT9	129
51039619	NOT9_FAT05230	NOT9	222
51039620	NOT9_FAT05230	NOT9	230
51039621	NOT9_FAT05230	NOT9	156
51039622	NOT9_FAT05230	NOT9	200
51039623	NOT9_FAT05230	NOT9	316
51039624	NOT9_FAT05230	NOT9	121
51039625	NOT9_FAT05230	NOT9	287
51039626	NOT9_FAT05230	NOT9	176
51039627	NOT9_FAT05230	NOT9	273
51039628	NOT9_FAT05230	NOT9	207
51039629	NOT9_FAT05230	NOT9	129
51039630	NOT9_FAT05230	NOT9	116
51039631	NOT9_FAT05230	NOT9	280
51039632	NOT9_FAT05230	NOT9	161
51039633	NOT9_FAT05230	NOT9	230
51039634	NOT9_FAT05230	NOT9	227
51039635	NOT9_FAT05230	NOT9	323
51039636	NOT9_FAT05230	NOT9	129
51039637	NOT9_FAT05230	NOT9	222
51039638	NOT9_FAT05230	NOT9	230
51039639	NOT9_FAT05230	NOT9	200
51039640	NOT9_FAT05230	NOT9	121
51039641	NOT9_FAT05230	NOT9	176
51039642	NOT9_FAT05230	NOT9	273
51039643	NOT9_FAT05230	NOT9	227
51039644	NOT9_FAT05230	NOT9	62
51039645	NOT9_FAT05230	NOT9	201
51039646	NOT9_FAT05230	NOT9	149
51039647	NOT9_FAT05230	NOT9	104
51039648	NOT9_FAT05230	NOT9	117
51039649	NOT9_FAT05230	NOT9	131
51039650	NOT9_FAT05230	NOT9	131
51039651	NOT9_FAT05230	NOT9	123
51039652	NOT9_FAT05230	NOT9	127
51039653	NOT9_FAT05230	NOT9	76
51039654	NOT9_FAT05230	NOT9	38
51039655	NOT9_FAT05230	NOT9	62
51039656	NOT9_FAT05230	NOT9	92
51039657	NOT9_FAT05230	NOT9	126
51039658	NOT9_FAT05230	NOT9	62
51039659	NOT9_FAT05230	NOT9	136
51039660	NOT9_FAT05230	NOT9	114
51039661	NOT9_FAT05230	NOT9	71
51039662	NOT9_FAT05230	NOT9	102
51039663	NOT9_FAT05230	NOT9	56
51039664	NOT9_FAT05230	NOT9	169
51039665	NOT9_FAT05230	NOT9	111
51039666	NOT9_FAT05230	NOT9	137
51039667	NOT9_FAT05230	NOT9	183
51039668	NOT9_FAT05230	NOT9	93
51039669	NOT9_FAT05230	NOT9	96
51039670	NOT9_FAT05230	NOT9	90
51039671	NOT9_FAT05230	NOT9	123
51039672	NOT9_FAT05230	NOT9	165
51039673	NOT9_FAT05230	NOT9	167
51039674	NOT9_FAT05230	NOT9	119
51039675	NOT9_FAT05230	NOT9	96
51039676	NOT9_FAT05230	NOT9	181
51039677	NOT9_FAT05230	NOT9	137
51039678	NOT9_FAT05230	NOT9	97
51039679	NOT9_FAT05230	NOT9	134
51039680	NOT9_FAT05230	NOT9	59
51039681	NOT9_FAT05230	NOT9	18
51039682	NOT9_FAT05230	NOT9	184
51039683	NOT9_FAT05230	NOT9	125
51039684	NOT9_FAT05230	NOT9	156
51039685	NOT9_FAT05230	NOT9	217
51039686	NOT9_FAT05230	NOT9	126
51039687	NOT9_FAT05230	NOT9	119
51039688	NOT9_FAT05230	NOT9	131
51039689	NOT9_FAT05230	NOT9	148
51039690	NOT9_FAT05230	NOT9	109
51039691	NOT9_FAT05230	NOT9	221
51039692	NOT9_FAT05230	NOT9	78
51039693	NOT9_FAT05230	NOT9	273
51039694	NOT9_FAT05230	NOT9	19
51039695	NOT9_FAT05230	NOT9	197
51039696	NOT9_FAT05230	NOT9	150
51039697	NOT9_FAT05230	NOT9	279
51039698	NOT9_FAT05230	NOT9	112
51039699	NOT9_FAT05230	NOT9	214
51039700	NOT9_FAT05230	NOT9	90
51039701	NOT9_FAT05230	NOT9	108
51039702	NOT9_FAT05230	NOT9	117
51039703	NOT9_FAT05230	NOT9	210
51039704	NOT9_FAT05230	NOT9	159
51039705	NOT9_FAT05230	NOT9	220
51039706	NOT9_FAT05230	NOT9	44
51039707	NOT9_FAT05230	NOT9	115
51039708	NOT9_FAT05230	NOT9	140
51039709	NOT9_FAT05230	NOT9	161
51039710	NOT9_FAT05230	NOT9	208
51039711	NOT9_FAT05230	NOT9	138
51039712	NOT9_FAT05230	NOT9	126
51039713	NOT9_FAT05230	NOT9	61
51039714	NOT9_FAT05230	NOT9	162
51039715	NOT9_FAT05230	NOT9	155
51039716	NOT9_FAT05230	NOT9	115
51039717	NOT9_FAT05230	NOT9	154
51039718	NOT9_FAT05230	NOT9	238
51039719	NOT9_FAT05230	NOT9	46
51039720	NOT9_FAT05230	NOT9	113
51039721	NOT9_FAT05230	NOT9	145
51039722	NOT9_FAT05230	NOT9	151
51039723	NOT9_FAT05230	NOT9	200
51039724	NOT9_FAT05230	NOT9	96
51039725	NOT9_FAT05230	NOT9	225
51039726	NOT9_FAT05230	NOT9	210
51039727	NOT9_FAT05230	NOT9	169
51039728	NOT9_FAT05230	NOT9	106
51039729	NOT9_FAT05230	NOT9	158
51039730	NOT9_FAT05230	NOT9	211
51039731	NOT9_FAT05230	NOT9	188
51039732	NOT9_FAT05230	NOT9	89
51039733	NOT9_FAT05230	NOT9	73
51039734	NOT9_FAT05230	NOT9	48
51039735	NOT9_FAT05230	NOT9	237
51039736	NOT9_FAT05230	NOT9	252
51039737	NOT9_FAT05230	NOT9	170
51039738	NOT9_FAT05230	NOT9	290
51039739	NOT9_FAT05230	NOT9	253
51039740	NOT9_FAT05230	NOT9	167
51039741	NOT9_FAT05230	NOT9	76
51039742	NOT9_FAT05230	NOT9	94
51039743	NOT9_FAT05230	NOT9	122
51039744	NOT9_FAT05230	NOT9	176
51039745	NOT9_FAT05230	NOT9	205
51039746	NOT9_FAT05230	NOT9	174
51039747	NOT9_FAT05230	NOT9	215
51039748	NOT9_FAT05230	NOT9	171
51039749	NOT9_FAT05230	NOT9	9
51039750	NOT9_FAT05230	NOT9	145
51039751	NOT9_FAT05230	NOT9	151
51039752	NOT9_FAT05230	NOT9	177
51039753	NOT9_FAT05230	NOT9	27
51039754	NOT9_FAT05230	NOT9	123
51039755	NOT9_FAT05230	NOT9	207
51039756	NOT9_FAT05230	NOT9	45
51039757	NOT9_FAT05230	NOT9	220
51039758	NOT9_FAT05230	NOT9	99
51039759	NOT9_FAT05230	NOT9	95
51039760	NOT9_FAT05230	NOT9	178
51039761	NOT9_FAT05230	NOT9	188
51039762	NOT9_FAT05230	NOT9	223
51039763	NOT9_FAT05230	NOT9	169
51039764	NOT9_FAT05230	NOT9	213
51039765	NOT9_FAT05230	NOT9	161
51039766	NOT9_FAT05230	NOT9	77
51039767	NOT9_FAT05230	NOT9	133
51039768	NOT9_FAT05230	NOT9	206
51039769	NOT9_FAT05230	NOT9	90
51039770	NOT9_FAT05230	NOT9	180
51039771	NOT9_FAT05230	NOT9	176
51039772	NOT9_FAT05230	NOT9	104
51039773	NOT9_FAT05230	NOT9	149
51039774	NOT9_FAT05230	NOT9	114
51039775	NOT9_FAT05230	NOT9	236
51039776	NOT9_FAT05230	NOT9	138
51039777	NOT9_FAT05230	NOT9	219
51039778	NOT9_FAT05230	NOT9	51
51039779	NOT9_FAT05230	NOT9	214
51039780	NOT9_FAT05230	NOT9	95
51039781	NOT9_FAT05230	NOT9	91
51039782	NOT9_FAT05230	NOT9	10
51039783	NOT9_FAT05230	NOT9	43
51039784	NOT9_FAT05230	NOT9	91
51039785	NOT9_FAT05230	NOT9	131
51039786	NOT9_FAT05230	NOT9	78
51039787	NOT9_FAT05230	NOT9	169
51039788	NOT9_FAT05230	NOT9	72
51039789	NOT9_FAT05230	NOT9	201
51039790	NOT9_FAT05230	NOT9	149
51039791	NOT9_FAT05230	NOT9	62
51039792	NOT9_FAT05230	NOT9	104
51039793	NOT9_FAT05230	NOT9	117
51039794	NOT9_FAT05230	NOT9	131
51039795	NOT9_FAT05230	NOT9	131
51039796	NOT9_FAT05230	NOT9	123
51039797	NOT9_FAT05230	NOT9	127
51039798	NOT9_FAT05230	NOT9	76
51039799	NOT9_FAT05230	NOT9	38
51039800	NOT9_FAT05230	NOT9	62
51039801	NOT9_FAT05230	NOT9	92
51039802	NOT9_FAT05230	NOT9	126
51039803	NOT9_FAT05230	NOT9	62
51039804	NOT9_FAT05230	NOT9	136
51039805	NOT9_FAT05230	NOT9	114
51039806	NOT9_FAT05230	NOT9	71
51039807	NOT9_FAT05230	NOT9	102
51039808	NOT9_FAT05230	NOT9	56
51039809	NOT9_FAT05230	NOT9	169
51039810	NOT9_FAT05230	NOT9	111
51039811	NOT9_FAT05230	NOT9	137
51039812	NOT9_FAT05230	NOT9	183
51039813	NOT9_FAT05230	NOT9	93
51039814	NOT9_FAT05230	NOT9	96
51039815	NOT9_FAT05230	NOT9	90
51039816	NOT9_FAT05230	NOT9	123
51039817	NOT9_FAT05230	NOT9	165
51039818	NOT9_FAT05230	NOT9	167
51039819	NOT9_FAT05230	NOT9	119
51039820	NOT9_FAT05230	NOT9	96
51039821	NOT9_FAT05230	NOT9	181
51039822	NOT9_FAT05230	NOT9	137
51039823	NOT9_FAT05230	NOT9	97
51039824	NOT9_FAT05230	NOT9	134
51039825	NOT9_FAT05230	NOT9	59
51039826	NOT9_FAT05230	NOT9	18
51039827	NOT9_FAT05230	NOT9	184
51039828	NOT9_FAT05230	NOT9	125
51039829	NOT9_FAT05230	NOT9	156
51039830	NOT9_FAT05230	NOT9	217
51039831	NOT9_FAT05230	NOT9	126
51039832	NOT9_FAT05230	NOT9	119
51039833	NOT9_FAT05230	NOT9	131
51039834	NOT9_FAT05230	NOT9	148
51039835	NOT9_FAT05230	NOT9	109
51039836	NOT9_FAT05230	NOT9	221
51039837	NOT9_FAT05230	NOT9	78
51039838	NOT9_FAT05230	NOT9	273
51039839	NOT9_FAT05230	NOT9	19
51039840	NOT9_FAT05230	NOT9	197
51039841	NOT9_FAT05230	NOT9	150
51039842	NOT9_FAT05230	NOT9	279
51039843	NOT9_FAT05230	NOT9	112
51039844	NOT9_FAT05230	NOT9	214
51039845	NOT9_FAT05230	NOT9	90
51039846	NOT9_FAT05230	NOT9	108
51039847	NOT9_FAT05230	NOT9	117
51039848	NOT9_FAT05230	NOT9	210
51039849	NOT9_FAT05230	NOT9	159
51039850	NOT9_FAT05230	NOT9	220
51039851	NOT9_FAT05230	NOT9	44
51039852	NOT9_FAT05230	NOT9	115
51039853	NOT9_FAT05230	NOT9	140
51039854	NOT9_FAT05230	NOT9	161
51039855	NOT9_FAT05230	NOT9	208
51039856	NOT9_FAT05230	NOT9	138
51039857	NOT9_FAT05230	NOT9	126
51039858	NOT9_FAT05230	NOT9	61
51039859	NOT9_FAT05230	NOT9	162
51039860	NOT9_FAT05230	NOT9	155
51039861	NOT9_FAT05230	NOT9	115
51039862	NOT9_FAT05230	NOT9	154
51039863	NOT9_FAT05230	NOT9	238
51039864	NOT9_FAT05230	NOT9	46
51039865	NOT9_FAT05230	NOT9	113
51039866	NOT9_FAT05230	NOT9	145
51039867	NOT9_FAT05230	NOT9	151
51039868	NOT9_FAT05230	NOT9	200
51039869	NOT9_FAT05230	NOT9	96
51039870	NOT9_FAT05230	NOT9	225
51039871	NOT9_FAT05230	NOT9	210
51039872	NOT9_FAT05230	NOT9	169
51039873	NOT9_FAT05230	NOT9	106
51039874	NOT9_FAT05230	NOT9	158
51039875	NOT9_FAT05230	NOT9	211
51039876	NOT9_FAT05230	NOT9	188
51039877	NOT9_FAT05230	NOT9	89
51039878	NOT9_FAT05230	NOT9	73
51039879	NOT9_FAT05230	NOT9	48
51039880	NOT9_FAT05230	NOT9	237
51039881	NOT9_FAT05230	NOT9	252
51039882	NOT9_FAT05230	NOT9	170
51039883	NOT9_FAT05230	NOT9	290
51039884	NOT9_FAT05230	NOT9	253
51039885	NOT9_FAT05230	NOT9	167
51039886	NOT9_FAT05230	NOT9	76
51039887	NOT9_FAT05230	NOT9	94
51039888	NOT9_FAT05230	NOT9	122
51039889	NOT9_FAT05230	NOT9	176
51039890	NOT9_FAT05230	NOT9	205
51039891	NOT9_FAT05230	NOT9	174
51039892	NOT9_FAT05230	NOT9	215
51039893	NOT9_FAT05230	NOT9	171
51039894	NOT9_FAT05230	NOT9	9
51039895	NOT9_FAT05230	NOT9	145
51039896	NOT9_FAT05230	NOT9	151
51039897	NOT9_FAT05230	NOT9	177
51039898	NOT9_FAT05230	NOT9	27
51039899	NOT9_FAT05230	NOT9	123
51039900	NOT9_FAT05230	NOT9	207
51039901	NOT9_FAT05230	NOT9	45
51039902	NOT9_FAT05230	NOT9	220
51039903	NOT9_FAT05230	NOT9	99
51039904	NOT9_FAT05230	NOT9	95
51039905	NOT9_FAT05230	NOT9	178
51039906	NOT9_FAT05230	NOT9	188
51039907	NOT9_FAT05230	NOT9	223
51039908	NOT9_FAT05230	NOT9	169
51039909	NOT9_FAT05230	NOT9	213
51039910	NOT9_FAT05230	NOT9	161
51039911	NOT9_FAT05230	NOT9	77
51039912	NOT9_FAT05230	NOT9	133
51039913	NOT9_FAT05230	NOT9	206
51039914	NOT9_FAT05230	NOT9	90
51039915	NOT9_FAT05230	NOT9	180
51039916	NOT9_FAT05230	NOT9	176
51039917	NOT9_FAT05230	NOT9	104
51039918	NOT9_FAT05230	NOT9	149
51039919	NOT9_FAT05230	NOT9	114
51039920	NOT9_FAT05230	NOT9	236
51039921	NOT9_FAT05230	NOT9	138
51039922	NOT9_FAT05230	NOT9	219
51039923	NOT9_FAT05230	NOT9	51
51039924	NOT9_FAT05230	NOT9	214
51039925	NOT9_FAT05230	NOT9	95
51039926	NOT9_FAT05230	NOT9	91
51039927	NOT9_FAT05230	NOT9	10
51039928	NOT9_FAT05230	NOT9	43
51039929	NOT9_FAT05230	NOT9	91
51039930	NOT9_FAT05230	NOT9	131
51039931	NOT9_FAT05230	NOT9	78
51039932	NOT9_FAT05230	NOT9	169
51039933	NOT9_FAT05230	NOT9	72
51039934	NOT9_FAT05230	NOT9	201
51039935	NOT9_FAT05230	NOT9	131
51039936	NOT9_FAT05230	NOT9	131
51039937	NOT9_FAT05230	NOT9	123
51039938	NOT9_FAT05230	NOT9	76
51039939	NOT9_FAT05230	NOT9	102
51039940	NOT9_FAT05230	NOT9	93
51039941	NOT9_FAT05230	NOT9	90
51039942	NOT9_FAT05230	NOT9	165
51039943	NOT9_FAT05230	NOT9	125
51039944	NOT9_FAT05230	NOT9	18
51039945	NOT9_FAT05230	NOT9	119
51039946	NOT9_FAT05230	NOT9	96
51039947	NOT9_FAT05230	NOT9	97
51039948	NOT9_FAT05230	NOT9	126
51039949	NOT9_FAT05230	NOT9	148
51039950	NOT9_FAT05230	NOT9	197
51039951	NOT9_FAT05230	NOT9	150
51039952	NOT9_FAT05230	NOT9	112
51039953	NOT9_FAT05230	NOT9	214
51039954	NOT9_FAT05230	NOT9	90
51039955	NOT9_FAT05230	NOT9	44
51039956	NOT9_FAT05230	NOT9	208
51039957	NOT9_FAT05230	NOT9	46
51039958	NOT9_FAT05230	NOT9	200
51039959	NOT9_FAT05230	NOT9	225
51039960	NOT9_FAT05230	NOT9	73
51039961	NOT9_FAT05230	NOT9	174
51039962	NOT9_FAT05230	NOT9	9
51039963	NOT9_FAT05230	NOT9	27
51039964	NOT9_FAT05230	NOT9	220
51039965	NOT9_FAT05230	NOT9	201
51039966	NOT9_FAT05230	NOT9	76
51039967	NOT9_FAT05230	NOT9	102
51039968	NOT9_FAT05230	NOT9	123
51039969	NOT9_FAT05230	NOT9	93
51039970	NOT9_FAT05230	NOT9	90
51039971	NOT9_FAT05230	NOT9	165
51039972	NOT9_FAT05230	NOT9	131
51039973	NOT9_FAT05230	NOT9	131
51039974	NOT9_FAT05230	NOT9	119
51039975	NOT9_FAT05230	NOT9	96
51039976	NOT9_FAT05230	NOT9	97
51039977	NOT9_FAT05230	NOT9	18
51039978	NOT9_FAT05230	NOT9	125
51039979	NOT9_FAT05230	NOT9	126
51039980	NOT9_FAT05230	NOT9	148
51039981	NOT9_FAT05230	NOT9	197
51039982	NOT9_FAT05230	NOT9	150
51039983	NOT9_FAT05230	NOT9	112
51039984	NOT9_FAT05230	NOT9	214
51039985	NOT9_FAT05230	NOT9	90
51039986	NOT9_FAT05230	NOT9	44
51039987	NOT9_FAT05230	NOT9	208
51039988	NOT9_FAT05230	NOT9	46
51039989	NOT9_FAT05230	NOT9	200
51039990	NOT9_FAT05230	NOT9	225
51039991	NOT9_FAT05230	NOT9	73
51039992	NOT9_FAT05230	NOT9	174
51039993	NOT9_FAT05230	NOT9	9
51039994	NOT9_FAT05230	NOT9	27
51039995	NOT9_FAT05230	NOT9	220
51039996	NOT9_FAT05230	NOT9	59
51039997	NOT9_FAT05230	NOT9	167
51039998	NOT9_FAT05230	NOT9	137
51039999	NOT9_FAT05230	NOT9	78
51040000	NOT9_FAT05230	NOT9	127
51040001	NOT9_FAT05230	NOT9	136
51040002	NOT9_FAT05230	NOT9	104
51040003	NOT9_FAT05230	NOT9	131
51040004	NOT9_FAT05230	NOT9	114
51040005	NOT9_FAT05230	NOT9	71
51040006	NOT9_FAT05230	NOT9	38
51040007	NOT9_FAT05230	NOT9	273
51040008	NOT9_FAT05230	NOT9	181
51040009	NOT9_FAT05230	NOT9	119
51040010	NOT9_FAT05230	NOT9	217
51040011	NOT9_FAT05230	NOT9	148
51040012	NOT9_FAT05230	NOT9	111
51040013	NOT9_FAT05230	NOT9	137
51040014	NOT9_FAT05230	NOT9	184
51040015	NOT9_FAT05230	NOT9	109
51040016	NOT9_FAT05230	NOT9	221
51040017	NOT9_FAT05230	NOT9	134
51040018	NOT9_FAT05230	NOT9	126
51040019	NOT9_FAT05230	NOT9	169
51040020	NOT9_FAT05230	NOT9	125
51040021	NOT9_FAT05230	NOT9	126
51040022	NOT9_FAT05230	NOT9	156
51040023	NOT9_FAT05230	NOT9	123
51040024	NOT9_FAT05230	NOT9	19
51040025	NOT9_FAT05230	NOT9	197
51040026	NOT9_FAT05230	NOT9	150
51040027	NOT9_FAT05230	NOT9	279
51040028	NOT9_FAT05230	NOT9	112
51040029	NOT9_FAT05230	NOT9	214
51040030	NOT9_FAT05230	NOT9	90
51040031	NOT9_FAT05230	NOT9	108
51040032	NOT9_FAT05230	NOT9	117
51040033	NOT9_FAT05230	NOT9	210
51040034	NOT9_FAT05230	NOT9	159
51040035	NOT9_FAT05230	NOT9	220
51040036	NOT9_FAT05230	NOT9	44
51040037	NOT9_FAT05230	NOT9	115
51040038	NOT9_FAT05230	NOT9	140
51040039	NOT9_FAT05230	NOT9	161
51040040	NOT9_FAT05230	NOT9	208
51040041	NOT9_FAT05230	NOT9	138
51040042	NOT9_FAT05230	NOT9	126
51040043	NOT9_FAT05230	NOT9	61
51040044	NOT9_FAT05230	NOT9	162
51040045	NOT9_FAT05230	NOT9	155
51040046	NOT9_FAT05230	NOT9	115
51040047	NOT9_FAT05230	NOT9	154
51040048	NOT9_FAT05230	NOT9	238
51040049	NOT9_FAT05230	NOT9	46
51040050	NOT9_FAT05230	NOT9	113
51040051	NOT9_FAT05230	NOT9	145
51040052	NOT9_FAT05230	NOT9	151
51040053	NOT9_FAT05230	NOT9	200
51040054	NOT9_FAT05230	NOT9	96
51040055	NOT9_FAT05230	NOT9	225
51040056	NOT9_FAT05230	NOT9	210
51040057	NOT9_FAT05230	NOT9	169
51040058	NOT9_FAT05230	NOT9	106
51040059	NOT9_FAT05230	NOT9	158
51040060	NOT9_FAT05230	NOT9	211
51040061	NOT9_FAT05230	NOT9	188
51040062	NOT9_FAT05230	NOT9	89
51040063	NOT9_FAT05230	NOT9	73
51040064	NOT9_FAT05230	NOT9	48
51040065	NOT9_FAT05230	NOT9	237
51040066	NOT9_FAT05230	NOT9	252
51040067	NOT9_FAT05230	NOT9	170
51040068	NOT9_FAT05230	NOT9	290
51040069	NOT9_FAT05230	NOT9	253
51040070	NOT9_FAT05230	NOT9	167
51040071	NOT9_FAT05230	NOT9	76
51040072	NOT9_FAT05230	NOT9	94
51040073	NOT9_FAT05230	NOT9	122
51040074	NOT9_FAT05230	NOT9	176
51040075	NOT9_FAT05230	NOT9	205
51040076	NOT9_FAT05230	NOT9	174
51040077	NOT9_FAT05230	NOT9	215
51040078	NOT9_FAT05230	NOT9	171
51040079	NOT9_FAT05230	NOT9	9
51040080	NOT9_FAT05230	NOT9	145
51040081	NOT9_FAT05230	NOT9	151
51040082	NOT9_FAT05230	NOT9	177
51040083	NOT9_FAT05230	NOT9	27
51040084	NOT9_FAT05230	NOT9	123
51040085	NOT9_FAT05230	NOT9	207
51040086	NOT9_FAT05230	NOT9	45
51040087	NOT9_FAT05230	NOT9	220
51040088	NOT9_FAT05230	NOT9	99
51040089	NOT9_FAT05230	NOT9	95
51040090	NOT9_FAT05230	NOT9	178
51040091	NOT9_FAT05230	NOT9	188
51040092	NOT9_FAT05230	NOT9	223
51040093	NOT9_FAT05230	NOT9	169
51040094	NOT9_FAT05230	NOT9	213
51040095	NOT9_FAT05230	NOT9	161
51040096	NOT9_FAT05230	NOT9	77
51040097	NOT9_FAT05230	NOT9	133
51040098	NOT9_FAT05230	NOT9	206
51040099	NOT9_FAT05230	NOT9	90
51040100	NOT9_FAT05230	NOT9	180
51040101	NOT9_FAT05230	NOT9	176
51040102	NOT9_FAT05230	NOT9	104
51040103	NOT9_FAT05230	NOT9	149
51040104	NOT9_FAT05230	NOT9	114
51040105	NOT9_FAT05230	NOT9	236
51040106	NOT9_FAT05230	NOT9	138
51040107	NOT9_FAT05230	NOT9	219
51040108	NOT9_FAT05230	NOT9	51
51040109	NOT9_FAT05230	NOT9	214
51040110	NOT9_FAT05230	NOT9	95
51040111	NOT9_FAT05230	NOT9	91
51040112	NOT9_FAT05230	NOT9	10
51040113	NOT9_FAT05230	NOT9	43
51040114	NOT9_FAT05230	NOT9	91
51040115	NOT9_FAT05230	NOT9	131
51040116	NOT9_FAT05230	NOT9	78
51040117	NOT9_FAT05230	NOT9	169
51040118	NOT9_FAT05230	NOT9	72
51040119	NOT9_FAT05230	NOT9	62
51040120	NOT9_FAT05230	NOT9	137
51040121	NOT9_FAT05230	NOT9	127
51040122	NOT9_FAT05230	NOT9	136
51040123	NOT9_FAT05230	NOT9	123
51040124	NOT9_FAT05230	NOT9	104
51040125	NOT9_FAT05230	NOT9	201
51040126	NOT9_FAT05230	NOT9	183
51040127	NOT9_FAT05230	NOT9	114
51040128	NOT9_FAT05230	NOT9	71
51040129	NOT9_FAT05230	NOT9	76
51040130	NOT9_FAT05230	NOT9	38
51040131	NOT9_FAT05230	NOT9	93
51040132	NOT9_FAT05230	NOT9	96
51040133	NOT9_FAT05230	NOT9	90
51040134	NOT9_FAT05230	NOT9	102
51040135	NOT9_FAT05230	NOT9	165
51040136	NOT9_FAT05230	NOT9	117
51040137	NOT9_FAT05230	NOT9	111
51040138	NOT9_FAT05230	NOT9	92
51040139	NOT9_FAT05230	NOT9	56
51040140	NOT9_FAT05230	NOT9	149
51040141	NOT9_FAT05230	NOT9	131
51040142	NOT9_FAT05230	NOT9	62
51040143	NOT9_FAT05230	NOT9	123
51040144	NOT9_FAT05230	NOT9	169
51040145	NOT9_FAT05230	NOT9	126
51040146	NOT9_FAT05230	NOT9	131
51040147	NOT9_FAT05230	NOT9	167
51040148	NOT9_FAT05230	NOT9	62
51040149	NOT9_FAT05230	NOT9	119
51040150	NOT9_FAT05230	NOT9	96
51040151	NOT9_FAT05230	NOT9	181
51040152	NOT9_FAT05230	NOT9	137
51040153	NOT9_FAT05230	NOT9	97
51040154	NOT9_FAT05230	NOT9	134
51040155	NOT9_FAT05230	NOT9	59
51040156	NOT9_FAT05230	NOT9	18
51040157	NOT9_FAT05230	NOT9	184
51040158	NOT9_FAT05230	NOT9	125
51040159	NOT9_FAT05230	NOT9	156
51040160	NOT9_FAT05230	NOT9	217
51040161	NOT9_FAT05230	NOT9	126
51040162	NOT9_FAT05230	NOT9	119
51040163	NOT9_FAT05230	NOT9	131
51040164	NOT9_FAT05230	NOT9	148
51040165	NOT9_FAT05230	NOT9	109
51040166	NOT9_FAT05230	NOT9	221
51040167	NOT9_FAT05230	NOT9	78
51040168	NOT9_FAT05230	NOT9	273
51040169	NOT9_FAT05230	NOT9	19
51040170	NOT9_FAT05230	NOT9	197
51040171	NOT9_FAT05230	NOT9	150
51040172	NOT9_FAT05230	NOT9	279
51040173	NOT9_FAT05230	NOT9	112
51040174	NOT9_FAT05230	NOT9	214
51040175	NOT9_FAT05230	NOT9	90
51040176	NOT9_FAT05230	NOT9	108
51040177	NOT9_FAT05230	NOT9	117
51040178	NOT9_FAT05230	NOT9	210
51040179	NOT9_FAT05230	NOT9	159
51040180	NOT9_FAT05230	NOT9	220
51040181	NOT9_FAT05230	NOT9	44
51040182	NOT9_FAT05230	NOT9	115
51040183	NOT9_FAT05230	NOT9	140
51040184	NOT9_FAT05230	NOT9	161
51040185	NOT9_FAT05230	NOT9	208
51040186	NOT9_FAT05230	NOT9	138
51040187	NOT9_FAT05230	NOT9	126
51040188	NOT9_FAT05230	NOT9	61
51040189	NOT9_FAT05230	NOT9	162
51040190	NOT9_FAT05230	NOT9	155
51040191	NOT9_FAT05230	NOT9	115
51040192	NOT9_FAT05230	NOT9	154
51040193	NOT9_FAT05230	NOT9	238
51040194	NOT9_FAT05230	NOT9	46
51040195	NOT9_FAT05230	NOT9	113
51040196	NOT9_FAT05230	NOT9	145
51040197	NOT9_FAT05230	NOT9	151
51040198	NOT9_FAT05230	NOT9	200
51040199	NOT9_FAT05230	NOT9	96
51040200	NOT9_FAT05230	NOT9	225
51040201	NOT9_FAT05230	NOT9	210
51040202	NOT9_FAT05230	NOT9	169
51040203	NOT9_FAT05230	NOT9	106
51040204	NOT9_FAT05230	NOT9	158
51040205	NOT9_FAT05230	NOT9	211
51040206	NOT9_FAT05230	NOT9	188
51040207	NOT9_FAT05230	NOT9	89
51040208	NOT9_FAT05230	NOT9	73
51040209	NOT9_FAT05230	NOT9	48
51040210	NOT9_FAT05230	NOT9	237
51040211	NOT9_FAT05230	NOT9	252
51040212	NOT9_FAT05230	NOT9	170
51040213	NOT9_FAT05230	NOT9	290
51040214	NOT9_FAT05230	NOT9	253
51040215	NOT9_FAT05230	NOT9	167
51040216	NOT9_FAT05230	NOT9	76
51040217	NOT9_FAT05230	NOT9	94
51040218	NOT9_FAT05230	NOT9	122
51040219	NOT9_FAT05230	NOT9	176
51040220	NOT9_FAT05230	NOT9	205
51040221	NOT9_FAT05230	NOT9	174
51040222	NOT9_FAT05230	NOT9	215
51040223	NOT9_FAT05230	NOT9	171
51040224	NOT9_FAT05230	NOT9	9
51040225	NOT9_FAT05230	NOT9	145
51040226	NOT9_FAT05230	NOT9	151
51040227	NOT9_FAT05230	NOT9	177
51040228	NOT9_FAT05230	NOT9	27
51040229	NOT9_FAT05230	NOT9	123
51040230	NOT9_FAT05230	NOT9	207
51040231	NOT9_FAT05230	NOT9	45
51040232	NOT9_FAT05230	NOT9	220
51040233	NOT9_FAT05230	NOT9	99
51040234	NOT9_FAT05230	NOT9	95
51040235	NOT9_FAT05230	NOT9	178
51040236	NOT9_FAT05230	NOT9	188
51040237	NOT9_FAT05230	NOT9	223
51040238	NOT9_FAT05230	NOT9	169
51040239	NOT9_FAT05230	NOT9	213
51040240	NOT9_FAT05230	NOT9	161
51040241	NOT9_FAT05230	NOT9	77
51040242	NOT9_FAT05230	NOT9	133
51040243	NOT9_FAT05230	NOT9	206
51040244	NOT9_FAT05230	NOT9	90
51040245	NOT9_FAT05230	NOT9	180
51040246	NOT9_FAT05230	NOT9	176
51040247	NOT9_FAT05230	NOT9	104
51040248	NOT9_FAT05230	NOT9	149
51040249	NOT9_FAT05230	NOT9	114
51040250	NOT9_FAT05230	NOT9	236
51040251	NOT9_FAT05230	NOT9	138
51040252	NOT9_FAT05230	NOT9	219
51040253	NOT9_FAT05230	NOT9	51
51040254	NOT9_FAT05230	NOT9	214
51040255	NOT9_FAT05230	NOT9	95
51040256	NOT9_FAT05230	NOT9	91
51040257	NOT9_FAT05230	NOT9	10
51040258	NOT9_FAT05230	NOT9	43
51040259	NOT9_FAT05230	NOT9	91
51040260	NOT9_FAT05230	NOT9	131
51040261	NOT9_FAT05230	NOT9	78
51040262	NOT9_FAT05230	NOT9	169
51040263	NOT9_FAT05230	NOT9	72
51040264	NOT9_FAT05230	NOT9	72
51040265	NOT9_FAT05230	NOT9	47
51040266	NOT9_FAT05230	NOT9	210
51040267	NOT9_FAT05230	NOT9	138
51040268	NOT9_FAT05230	NOT9	77
51040269	NOT9_FAT05230	NOT9	72
51040270	NOT9_FAT05230	NOT9	53
51040271	NOT9_FAT05230	NOT9	146
51040272	NOT9_FAT05230	NOT9	168
51040273	NOT9_FAT05230	NOT9	146
51040274	NOT9_FAT05230	NOT9	94
51040275	NOT9_FAT05230	NOT9	102
51040276	NOT9_FAT05230	NOT9	35
51040277	NOT9_FAT05230	NOT9	45
51040278	NOT9_FAT05230	NOT9	35
51040279	NOT9_FAT05230	NOT9	94
51040280	NOT9_FAT05230	NOT9	102
51040281	NOT9_FAT05230	NOT9	45
51040282	NOT9_FAT05230	NOT9	29
51040283	NOT9_FAT05230	NOT9	168
51040284	NOT9_FAT05230	NOT9	74
51040285	NOT9_FAT05230	NOT9	120
51040286	NOT9_FAT05230	NOT9	166
51040287	NOT9_FAT05230	NOT9	211
51040288	NOT9_FAT05230	NOT9	254
51040289	NOT9_FAT05230	NOT9	146
51040290	NOT9_FAT05230	NOT9	85
51040291	NOT9_FAT05230	NOT9	222
51040292	NOT9_FAT05230	NOT9	284
51040293	NOT9_FAT05230	NOT9	192
51040294	NOT9_FAT05230	NOT9	146
51040295	NOT9_FAT05230	NOT9	29
51040296	NOT9_FAT05230	NOT9	132
51040297	NOT9_FAT05230	NOT9	168
51040298	NOT9_FAT05230	NOT9	74
51040299	NOT9_FAT05230	NOT9	120
51040300	NOT9_FAT05230	NOT9	166
51040301	NOT9_FAT05230	NOT9	211
51040302	NOT9_FAT05230	NOT9	139
51040303	NOT9_FAT05230	NOT9	254
51040304	NOT9_FAT05230	NOT9	100
51040305	NOT9_FAT05230	NOT9	146
51040306	NOT9_FAT05230	NOT9	102
51040307	NOT9_FAT05230	NOT9	252
51040308	NOT9_FAT05230	NOT9	94
51040309	NOT9_FAT05230	NOT9	128
51040310	NOT9_FAT05230	NOT9	127
51040311	NOT9_FAT05230	NOT9	152
51040312	NOT9_FAT05230	NOT9	87
51040313	NOT9_FAT05230	NOT9	172
51040314	NOT9_FAT05230	NOT9	139
51040315	NOT9_FAT05230	NOT9	74
51040316	NOT9_FAT05230	NOT9	173
51040317	NOT9_FAT05230	NOT9	262
51040318	NOT9_FAT05230	NOT9	138
51040319	NOT9_FAT05230	NOT9	8
51040320	NOT9_FAT05230	NOT9	250
51040321	NOT9_FAT05230	NOT9	284
51040322	NOT9_FAT05230	NOT9	179
51040323	NOT9_FAT05230	NOT9	222
51040324	NOT9_FAT05230	NOT9	151
51040325	NOT9_FAT05230	NOT9	186
51040326	NOT9_FAT05230	NOT9	164
51040327	NOT9_FAT05230	NOT9	52
51040328	NOT9_FAT05230	NOT9	141
51040329	NOT9_FAT05230	NOT9	156
51040330	NOT9_FAT05230	NOT9	115
51040331	NOT9_FAT05230	NOT9	128
51040332	NOT9_FAT05230	NOT9	85
51040333	NOT9_FAT05230	NOT9	222
51040334	NOT9_FAT05230	NOT9	250
51040335	NOT9_FAT05230	NOT9	229
51040336	NOT9_FAT05230	NOT9	192
51040337	NOT9_FAT05230	NOT9	252
51040338	NOT9_FAT05230	NOT9	152
51040339	NOT9_FAT05230	NOT9	87
51040340	NOT9_FAT05230	NOT9	172
51040341	NOT9_FAT05230	NOT9	85
51040342	NOT9_FAT05230	NOT9	272
51040343	NOT9_FAT05230	NOT9	173
51040344	NOT9_FAT05230	NOT9	98
51040345	NOT9_FAT05230	NOT9	262
51040346	NOT9_FAT05230	NOT9	138
51040347	NOT9_FAT05230	NOT9	8
51040348	NOT9_FAT05230	NOT9	164
51040349	NOT9_FAT05230	NOT9	146
51040350	NOT9_FAT05230	NOT9	95
51040351	NOT9_FAT05230	NOT9	87
51040352	NOT9_FAT05230	NOT9	138
51040353	NOT9_FAT05230	NOT9	8
51040354	NOT9_FAT05230	NOT9	229
51040355	NOT9_FAT05230	NOT9	210
51040356	NOT9_FAT05230	NOT9	52
51040357	NOT9_FAT05230	NOT9	146
51040358	NOT9_FAT05230	NOT9	138
51040359	NOT9_FAT05230	NOT9	229
51040360	NOT9_FAT05230	NOT9	210
51040361	NOT9_FAT05230	NOT9	146
51040362	NOT9_FAT05230	NOT9	132
51040363	NOT9_FAT05230	NOT9	120
51040364	NOT9_FAT05230	NOT9	292
51040365	NOT9_FAT05230	NOT9	254
51040366	NOT9_FAT05230	NOT9	250
51040367	NOT9_FAT05230	NOT9	186
51040368	NOT9_FAT05230	NOT9	156
51040369	NOT9_FAT05230	NOT9	138
51040370	NOT9_FAT05230	NOT9	95
51040371	NOT9_FAT05230	NOT9	138
51040372	NOT9_FAT05230	NOT9	167
51040373	NOT9_FAT05230	NOT9	229
51040374	NOT9_FAT05230	NOT9	146
51040375	NOT9_FAT05230	NOT9	29
51040376	NOT9_FAT05230	NOT9	132
51040377	NOT9_FAT05230	NOT9	168
51040378	NOT9_FAT05230	NOT9	74
51040379	NOT9_FAT05230	NOT9	95
51040380	NOT9_FAT05230	NOT9	166
51040381	NOT9_FAT05230	NOT9	139
51040382	NOT9_FAT05230	NOT9	254
51040383	NOT9_FAT05230	NOT9	146
51040384	NOT9_FAT05230	NOT9	102
51040385	NOT9_FAT05230	NOT9	98
51040386	NOT9_FAT05230	NOT9	222
51040387	NOT9_FAT05230	NOT9	151
51040388	NOT9_FAT05230	NOT9	210
51040389	NOT9_FAT05230	NOT9	100
51040390	NOT9_FAT05230	NOT9	146
51040391	NOT9_FAT05230	NOT9	102
51040392	NOT9_FAT05230	NOT9	128
51040393	NOT9_FAT05230	NOT9	222
51040394	NOT9_FAT05230	NOT9	167
51040395	NOT9_FAT05230	NOT9	192
51040396	NOT9_FAT05230	NOT9	179
51040397	NOT9_FAT05230	NOT9	210
51040398	NOT9_FAT05230	NOT9	141
51040399	NOT9_FAT05230	NOT9	95
51040400	NOT9_FAT05230	NOT9	292
51040401	NOT9_FAT05230	NOT9	252
51040402	NOT9_FAT05230	NOT9	272
51040403	NOT9_FAT05230	NOT9	273
51040404	NOT9_FAT05230	NOT9	230
51040405	NOT9_FAT05230	NOT9	227
51040406	NOT9_FAT05230	NOT9	179
51040407	NOT9_FAT05230	NOT9	167
51040408	NOT9_FAT05230	NOT9	292
51040409	NOT9_FAT05230	NOT9	252
51040410	NOT9_FAT05230	NOT9	272
51040411	NOT9_FAT05230	NOT9	230
51040412	NOT9_FAT05230	NOT9	227
51040413	NOT9_FAT05230	NOT9	222
51040414	NOT9_FAT05230	NOT9	229
51040415	NOT9_FAT05230	NOT9	95
51040416	NOT9_FAT05230	NOT9	292
51040417	NOT9_FAT05230	NOT9	252
51040418	NOT9_FAT05230	NOT9	272
51040419	NOT9_FAT05230	NOT9	230
51040420	NOT9_FAT05230	NOT9	227
51040421	NOT9_FAT05230	NOT9	74
51040422	NOT9_FAT05230	NOT9	94
51040423	NOT9_FAT05230	NOT9	127
51040424	NOT9_FAT05230	NOT9	152
51040425	NOT9_FAT05230	NOT9	87
51040426	NOT9_FAT05230	NOT9	139
51040427	NOT9_FAT05230	NOT9	74
51040428	NOT9_FAT05230	NOT9	85
51040429	NOT9_FAT05230	NOT9	272
51040430	NOT9_FAT05230	NOT9	173
51040431	NOT9_FAT05230	NOT9	98
51040432	NOT9_FAT05230	NOT9	262
51040433	NOT9_FAT05230	NOT9	8
51040434	NOT9_FAT05230	NOT9	284
51040435	NOT9_FAT05230	NOT9	210
51040436	NOT9_FAT05230	NOT9	146
51040437	NOT9_FAT05230	NOT9	29
51040438	NOT9_FAT05230	NOT9	132
51040439	NOT9_FAT05230	NOT9	168
51040440	NOT9_FAT05230	NOT9	95
51040441	NOT9_FAT05230	NOT9	120
51040442	NOT9_FAT05230	NOT9	292
51040443	NOT9_FAT05230	NOT9	211
51040444	NOT9_FAT05230	NOT9	139
51040445	NOT9_FAT05230	NOT9	254
51040446	NOT9_FAT05230	NOT9	100
51040447	NOT9_FAT05230	NOT9	94
51040448	NOT9_FAT05230	NOT9	127
51040449	NOT9_FAT05230	NOT9	152
51040450	NOT9_FAT05230	NOT9	87
51040451	NOT9_FAT05230	NOT9	172
51040452	NOT9_FAT05230	NOT9	139
51040453	NOT9_FAT05230	NOT9	74
51040454	NOT9_FAT05230	NOT9	85
51040455	NOT9_FAT05230	NOT9	272
51040456	NOT9_FAT05230	NOT9	173
51040457	NOT9_FAT05230	NOT9	98
51040458	NOT9_FAT05230	NOT9	262
51040459	NOT9_FAT05230	NOT9	210
51040460	NOT9_FAT05230	NOT9	192
51040461	NOT9_FAT05230	NOT9	254
51040462	NOT9_FAT05230	NOT9	100
51040463	NOT9_FAT05230	NOT9	94
51040464	NOT9_FAT05230	NOT9	127
51040465	NOT9_FAT05230	NOT9	87
51040466	NOT9_FAT05230	NOT9	172
51040467	NOT9_FAT05230	NOT9	139
51040468	NOT9_FAT05230	NOT9	74
51040469	NOT9_FAT05230	NOT9	85
51040470	NOT9_FAT05230	NOT9	173
51040471	NOT9_FAT05230	NOT9	98
51040472	NOT9_FAT05230	NOT9	29
51040473	NOT9_FAT05230	NOT9	132
51040474	NOT9_FAT05230	NOT9	168
51040475	NOT9_FAT05230	NOT9	74
51040476	NOT9_FAT05230	NOT9	120
51040477	NOT9_FAT05230	NOT9	166
51040478	NOT9_FAT05230	NOT9	211
51040479	NOT9_FAT05230	NOT9	139
51040480	NOT9_FAT05230	NOT9	100
51040481	NOT9_FAT05230	NOT9	146
51040482	NOT9_FAT05230	NOT9	102
51040483	NOT9_FAT05230	NOT9	252
51040484	NOT9_FAT05230	NOT9	94
51040485	NOT9_FAT05230	NOT9	128
51040486	NOT9_FAT05230	NOT9	127
51040487	NOT9_FAT05230	NOT9	152
51040488	NOT9_FAT05230	NOT9	172
51040489	NOT9_FAT05230	NOT9	139
51040490	NOT9_FAT05230	NOT9	74
51040491	NOT9_FAT05230	NOT9	173
51040492	NOT9_FAT05230	NOT9	262
51040493	NOT9_FAT05230	NOT9	8
51040494	NOT9_FAT05230	NOT9	250
51040495	NOT9_FAT05230	NOT9	284
51040496	NOT9_FAT05230	NOT9	179
51040497	NOT9_FAT05230	NOT9	222
51040498	NOT9_FAT05230	NOT9	151
51040499	NOT9_FAT05230	NOT9	229
51040500	NOT9_FAT05230	NOT9	186
51040501	NOT9_FAT05230	NOT9	192
51040502	NOT9_FAT05230	NOT9	164
51040503	NOT9_FAT05230	NOT9	52
51040504	NOT9_FAT05230	NOT9	141
51040505	NOT9_FAT05230	NOT9	156
51040506	NOT9_FAT05230	NOT9	115
51040507	NOT9_FAT05230	NOT9	29
51040508	NOT9_FAT05230	NOT9	132
51040509	NOT9_FAT05230	NOT9	168
51040510	NOT9_FAT05230	NOT9	74
51040511	NOT9_FAT05230	NOT9	120
51040512	NOT9_FAT05230	NOT9	166
51040513	NOT9_FAT05230	NOT9	211
51040514	NOT9_FAT05230	NOT9	139
51040515	NOT9_FAT05230	NOT9	146
51040516	NOT9_FAT05230	NOT9	102
51040517	NOT9_FAT05230	NOT9	94
51040518	NOT9_FAT05230	NOT9	128
51040519	NOT9_FAT05230	NOT9	127
51040520	NOT9_FAT05230	NOT9	152
51040521	NOT9_FAT05230	NOT9	172
51040522	NOT9_FAT05230	NOT9	139
51040523	NOT9_FAT05230	NOT9	74
51040524	NOT9_FAT05230	NOT9	262
51040525	NOT9_FAT05230	NOT9	8
51040526	NOT9_FAT05230	NOT9	250
51040527	NOT9_FAT05230	NOT9	284
51040528	NOT9_FAT05230	NOT9	179
51040529	NOT9_FAT05230	NOT9	222
51040530	NOT9_FAT05230	NOT9	151
51040531	NOT9_FAT05230	NOT9	186
51040532	NOT9_FAT05230	NOT9	192
51040533	NOT9_FAT05230	NOT9	164
51040534	NOT9_FAT05230	NOT9	52
51040535	NOT9_FAT05230	NOT9	141
51040536	NOT9_FAT05230	NOT9	156
51040537	NOT9_FAT05230	NOT9	115
51040538	NOT9_FAT05230	NOT9	292
51040539	NOT9_FAT05230	NOT9	166
51040540	NOT9_FAT05230	NOT9	211
51040541	NOT9_FAT05230	NOT9	139
51040542	NOT9_FAT05230	NOT9	100
51040543	NOT9_FAT05230	NOT9	102
51040544	NOT9_FAT05230	NOT9	222
51040545	NOT9_FAT05230	NOT9	250
51040546	NOT9_FAT05230	NOT9	128
51040547	NOT9_FAT05230	NOT9	98
51040548	NOT9_FAT05230	NOT9	222
51040549	NOT9_FAT05230	NOT9	284
51040550	NOT9_FAT05230	NOT9	222
51040551	NOT9_FAT05230	NOT9	151
51040552	NOT9_FAT05230	NOT9	320
51040553	NOT9_FAT05230	NOT9	272
51040554	NOT9_FAT05230	NOT9	273
51040555	NOT9_FAT05230	NOT9	230
51040556	NOT9_FAT05230	NOT9	227
51040557	NOT9_FAT05230	NOT9	179
51040558	NOT9_FAT05230	NOT9	167
51040559	NOT9_FAT05230	NOT9	222
51040560	NOT9_FAT05230	NOT9	151
51040561	NOT9_FAT05230	NOT9	167
51040562	NOT9_FAT05230	NOT9	186
51040563	NOT9_FAT05230	NOT9	164
51040564	NOT9_FAT05230	NOT9	52
51040565	NOT9_FAT05230	NOT9	141
51040566	NOT9_FAT05230	NOT9	156
51040567	NOT9_FAT05230	NOT9	115
51040568	NOT9_FAT05230	NOT9	167
51040569	NOT9_FAT05230	NOT9	186
51040570	NOT9_FAT05230	NOT9	164
51040571	NOT9_FAT05230	NOT9	52
51040572	NOT9_FAT05230	NOT9	141
51040573	NOT9_FAT05230	NOT9	156
51040574	NOT9_FAT05230	NOT9	115
51040575	NOT9_FAT05230	NOT9	174
51040576	NOT9_FAT05230	NOT9	158
51040577	NOT9_FAT05230	NOT9	224
51040578	NOT9_FAT05230	NOT9	81
51040579	NOT9_FAT05230	NOT9	218
51040580	NOT9_FAT05230	NOT9	20
51040581	NOT9_FAT05230	NOT9	103
51040582	NOT9_FAT05230	NOT9	302
51040583	NOT9_FAT05230	NOT9	247
51040584	NOT9_FAT05230	NOT9	220
51040585	NOT9_FAT05230	NOT9	68
51040586	NOT9_FAT05230	NOT9	249
51040587	NOT9_FAT05230	NOT9	120
51040588	NOT9_FAT05230	NOT9	120
51040589	NOT9_FAT05230	NOT9	193
51040590	NOT9_FAT05230	NOT9	129
51040591	NOT9_FAT05230	NOT9	114
51040592	NOT9_FAT05230	NOT9	16
51040593	NOT9_FAT05230	NOT9	164
51040594	NOT9_FAT05230	NOT9	42
51040595	NOT9_FAT05230	NOT9	10
51040596	NOT9_FAT05230	NOT9	68
51040597	NOT9_FAT05230	NOT9	139
51040598	NOT9_FAT05230	NOT9	258
51040599	NOT9_FAT05230	NOT9	141
51040600	NOT9_FAT05230	NOT9	220
51040601	NOT9_FAT05230	NOT9	254
51040602	NOT9_FAT05230	NOT9	73
51040603	NOT9_FAT05230	NOT9	143
51040604	NOT9_FAT05230	NOT9	8
51040605	NOT9_FAT05230	NOT9	213
51040606	NOT9_FAT05230	NOT9	76
51040607	NOT9_FAT05230	NOT9	233
51040608	NOT9_FAT05230	NOT9	39
51040609	NOT9_FAT05230	NOT9	80
51040610	NOT9_FAT05230	NOT9	163
51040611	NOT9_FAT05230	NOT9	199
51040612	NOT9_FAT05230	NOT9	233
51040613	NOT9_FAT05230	NOT9	43
51040614	NOT9_FAT05230	NOT9	191
51040615	NOT9_FAT05230	NOT9	261
51040616	NOT9_FAT05230	NOT9	209
51040617	NOT9_FAT05230	NOT9	200
51040618	NOT9_FAT05230	NOT9	219
51040619	NOT9_FAT05230	NOT9	286
51040620	NOT9_FAT05230	NOT9	280
51040621	NOT9_FAT05230	NOT9	105
51040622	NOT9_FAT05230	NOT9	136
51040623	NOT9_FAT05230	NOT9	171
51040624	NOT9_FAT05230	NOT9	263
51040625	NOT9_FAT05230	NOT9	186
51040626	NOT9_FAT05230	NOT9	188
51040627	NOT9_FAT05230	NOT9	78
51040628	NOT9_FAT05230	NOT9	163
51040629	NOT9_FAT05230	NOT9	267
51040630	NOT9_FAT05230	NOT9	69
51040631	NOT9_FAT05230	NOT9	89
51040632	NOT9_FAT05230	NOT9	78
51040633	NOT9_FAT05230	NOT9	47
51040634	NOT9_FAT05230	NOT9	235
51040635	NOT9_FAT05230	NOT9	67
51040636	NOT9_FAT05230	NOT9	149
51040637	NOT9_FAT05230	NOT9	174
51040638	NOT9_FAT05230	NOT9	224
51040639	NOT9_FAT05230	NOT9	158
51040640	NOT9_FAT05230	NOT9	81
51040641	NOT9_FAT05230	NOT9	218
51040642	NOT9_FAT05230	NOT9	20
51040643	NOT9_FAT05230	NOT9	103
51040644	NOT9_FAT05230	NOT9	302
51040645	NOT9_FAT05230	NOT9	247
51040646	NOT9_FAT05230	NOT9	220
51040647	NOT9_FAT05230	NOT9	68
51040648	NOT9_FAT05230	NOT9	249
51040649	NOT9_FAT05230	NOT9	120
51040650	NOT9_FAT05230	NOT9	120
51040651	NOT9_FAT05230	NOT9	193
51040652	NOT9_FAT05230	NOT9	129
51040653	NOT9_FAT05230	NOT9	114
51040654	NOT9_FAT05230	NOT9	16
51040655	NOT9_FAT05230	NOT9	164
51040656	NOT9_FAT05230	NOT9	42
51040657	NOT9_FAT05230	NOT9	10
51040658	NOT9_FAT05230	NOT9	68
51040659	NOT9_FAT05230	NOT9	139
51040660	NOT9_FAT05230	NOT9	258
51040661	NOT9_FAT05230	NOT9	141
51040662	NOT9_FAT05230	NOT9	220
51040663	NOT9_FAT05230	NOT9	254
51040664	NOT9_FAT05230	NOT9	73
51040665	NOT9_FAT05230	NOT9	143
51040666	NOT9_FAT05230	NOT9	8
51040667	NOT9_FAT05230	NOT9	213
51040668	NOT9_FAT05230	NOT9	76
51040669	NOT9_FAT05230	NOT9	233
51040670	NOT9_FAT05230	NOT9	39
51040671	NOT9_FAT05230	NOT9	80
51040672	NOT9_FAT05230	NOT9	163
51040673	NOT9_FAT05230	NOT9	199
51040674	NOT9_FAT05230	NOT9	233
51040675	NOT9_FAT05230	NOT9	43
51040676	NOT9_FAT05230	NOT9	191
51040677	NOT9_FAT05230	NOT9	261
51040678	NOT9_FAT05230	NOT9	209
51040679	NOT9_FAT05230	NOT9	200
51040680	NOT9_FAT05230	NOT9	219
51040681	NOT9_FAT05230	NOT9	286
51040682	NOT9_FAT05230	NOT9	280
51040683	NOT9_FAT05230	NOT9	105
51040684	NOT9_FAT05230	NOT9	136
51040685	NOT9_FAT05230	NOT9	171
51040686	NOT9_FAT05230	NOT9	263
51040687	NOT9_FAT05230	NOT9	186
51040688	NOT9_FAT05230	NOT9	188
51040689	NOT9_FAT05230	NOT9	78
51040690	NOT9_FAT05230	NOT9	163
51040691	NOT9_FAT05230	NOT9	267
51040692	NOT9_FAT05230	NOT9	69
51040693	NOT9_FAT05230	NOT9	89
51040694	NOT9_FAT05230	NOT9	78
51040695	NOT9_FAT05230	NOT9	47
51040696	NOT9_FAT05230	NOT9	235
51040697	NOT9_FAT05230	NOT9	67
51040698	NOT9_FAT05230	NOT9	149
51040699	NOT9_FAT05230	NOT9	224
51040700	NOT9_FAT05230	NOT9	20
51040701	NOT9_FAT05230	NOT9	68
51040702	NOT9_FAT05230	NOT9	249
51040703	NOT9_FAT05230	NOT9	114
51040704	NOT9_FAT05230	NOT9	120
51040705	NOT9_FAT05230	NOT9	193
51040706	NOT9_FAT05230	NOT9	164
51040707	NOT9_FAT05230	NOT9	247
51040708	NOT9_FAT05230	NOT9	220
51040709	NOT9_FAT05230	NOT9	103
51040710	NOT9_FAT05230	NOT9	302
51040711	NOT9_FAT05230	NOT9	218
51040712	NOT9_FAT05230	NOT9	129
51040713	NOT9_FAT05230	NOT9	81
51040714	NOT9_FAT05230	NOT9	120
51040715	NOT9_FAT05230	NOT9	16
51040716	NOT9_FAT05230	NOT9	174
51040717	NOT9_FAT05230	NOT9	158
51040718	NOT9_FAT05230	NOT9	42
51040719	NOT9_FAT05230	NOT9	10
51040720	NOT9_FAT05230	NOT9	68
51040721	NOT9_FAT05230	NOT9	139
51040722	NOT9_FAT05230	NOT9	258
51040723	NOT9_FAT05230	NOT9	141
51040724	NOT9_FAT05230	NOT9	220
51040725	NOT9_FAT05230	NOT9	254
51040726	NOT9_FAT05230	NOT9	73
51040727	NOT9_FAT05230	NOT9	143
51040728	NOT9_FAT05230	NOT9	8
51040729	NOT9_FAT05230	NOT9	213
51040730	NOT9_FAT05230	NOT9	76
51040731	NOT9_FAT05230	NOT9	233
51040732	NOT9_FAT05230	NOT9	39
51040733	NOT9_FAT05230	NOT9	80
51040734	NOT9_FAT05230	NOT9	163
51040735	NOT9_FAT05230	NOT9	199
51040736	NOT9_FAT05230	NOT9	233
51040737	NOT9_FAT05230	NOT9	43
51040738	NOT9_FAT05230	NOT9	191
51040739	NOT9_FAT05230	NOT9	261
51040740	NOT9_FAT05230	NOT9	209
51040741	NOT9_FAT05230	NOT9	200
51040742	NOT9_FAT05230	NOT9	219
51040743	NOT9_FAT05230	NOT9	286
51040744	NOT9_FAT05230	NOT9	280
51040745	NOT9_FAT05230	NOT9	105
51040746	NOT9_FAT05230	NOT9	136
51040747	NOT9_FAT05230	NOT9	171
51040748	NOT9_FAT05230	NOT9	263
51040749	NOT9_FAT05230	NOT9	186
51040750	NOT9_FAT05230	NOT9	188
51040751	NOT9_FAT05230	NOT9	78
51040752	NOT9_FAT05230	NOT9	163
51040753	NOT9_FAT05230	NOT9	267
51040754	NOT9_FAT05230	NOT9	69
51040755	NOT9_FAT05230	NOT9	89
51040756	NOT9_FAT05230	NOT9	78
51040757	NOT9_FAT05230	NOT9	47
51040758	NOT9_FAT05230	NOT9	235
51040759	NOT9_FAT05230	NOT9	67
51040760	NOT9_FAT05230	NOT9	149
51040761	NOT9_FAT05230	NOT9	224
51040762	NOT9_FAT05230	NOT9	114
51040763	NOT9_FAT05230	NOT9	68
51040764	NOT9_FAT05230	NOT9	249
51040765	NOT9_FAT05230	NOT9	120
51040766	NOT9_FAT05230	NOT9	193
51040767	NOT9_FAT05230	NOT9	164
51040768	NOT9_FAT05230	NOT9	220
51040769	NOT9_FAT05230	NOT9	103
51040770	NOT9_FAT05230	NOT9	218
51040771	NOT9_FAT05230	NOT9	129
51040772	NOT9_FAT05230	NOT9	81
51040773	NOT9_FAT05230	NOT9	20
51040774	NOT9_FAT05230	NOT9	302
51040775	NOT9_FAT05230	NOT9	120
51040776	NOT9_FAT05230	NOT9	16
51040777	NOT9_FAT05230	NOT9	174
51040778	NOT9_FAT05230	NOT9	158
51040779	NOT9_FAT05230	NOT9	247
51040780	NOT9_FAT05230	NOT9	42
51040781	NOT9_FAT05230	NOT9	10
51040782	NOT9_FAT05230	NOT9	68
51040783	NOT9_FAT05230	NOT9	139
51040784	NOT9_FAT05230	NOT9	258
51040785	NOT9_FAT05230	NOT9	141
51040786	NOT9_FAT05230	NOT9	220
51040787	NOT9_FAT05230	NOT9	254
51040788	NOT9_FAT05230	NOT9	73
51040789	NOT9_FAT05230	NOT9	143
51040790	NOT9_FAT05230	NOT9	8
51040791	NOT9_FAT05230	NOT9	213
51040792	NOT9_FAT05230	NOT9	76
51040793	NOT9_FAT05230	NOT9	233
51040794	NOT9_FAT05230	NOT9	39
51040795	NOT9_FAT05230	NOT9	80
51040796	NOT9_FAT05230	NOT9	163
51040797	NOT9_FAT05230	NOT9	199
51040798	NOT9_FAT05230	NOT9	233
51040799	NOT9_FAT05230	NOT9	43
51040800	NOT9_FAT05230	NOT9	191
51040801	NOT9_FAT05230	NOT9	261
51040802	NOT9_FAT05230	NOT9	209
51040803	NOT9_FAT05230	NOT9	200
51040804	NOT9_FAT05230	NOT9	219
51040805	NOT9_FAT05230	NOT9	286
51040806	NOT9_FAT05230	NOT9	280
51040807	NOT9_FAT05230	NOT9	105
51040808	NOT9_FAT05230	NOT9	136
51040809	NOT9_FAT05230	NOT9	171
51040810	NOT9_FAT05230	NOT9	263
51040811	NOT9_FAT05230	NOT9	186
51040812	NOT9_FAT05230	NOT9	188
51040813	NOT9_FAT05230	NOT9	78
51040814	NOT9_FAT05230	NOT9	163
51040815	NOT9_FAT05230	NOT9	267
51040816	NOT9_FAT05230	NOT9	69
51040817	NOT9_FAT05230	NOT9	89
51040818	NOT9_FAT05230	NOT9	78
51040819	NOT9_FAT05230	NOT9	47
51040820	NOT9_FAT05230	NOT9	235
51040821	NOT9_FAT05230	NOT9	67
51040822	NOT9_FAT05230	NOT9	149
51040823	NOT9_FAT05230	NOT9	224
51040824	NOT9_FAT05230	NOT9	114
51040825	NOT9_FAT05230	NOT9	68
51040826	NOT9_FAT05230	NOT9	249
51040827	NOT9_FAT05230	NOT9	120
51040828	NOT9_FAT05230	NOT9	193
51040829	NOT9_FAT05230	NOT9	164
51040830	NOT9_FAT05230	NOT9	220
51040831	NOT9_FAT05230	NOT9	103
51040832	NOT9_FAT05230	NOT9	218
51040833	NOT9_FAT05230	NOT9	129
51040834	NOT9_FAT05230	NOT9	81
51040835	NOT9_FAT05230	NOT9	20
51040836	NOT9_FAT05230	NOT9	302
51040837	NOT9_FAT05230	NOT9	120
51040838	NOT9_FAT05230	NOT9	16
51040839	NOT9_FAT05230	NOT9	174
51040840	NOT9_FAT05230	NOT9	158
51040841	NOT9_FAT05230	NOT9	247
51040842	NOT9_FAT05230	NOT9	42
51040843	NOT9_FAT05230	NOT9	10
51040844	NOT9_FAT05230	NOT9	68
51040845	NOT9_FAT05230	NOT9	139
51040846	NOT9_FAT05230	NOT9	258
51040847	NOT9_FAT05230	NOT9	141
51040848	NOT9_FAT05230	NOT9	220
51040849	NOT9_FAT05230	NOT9	254
51040850	NOT9_FAT05230	NOT9	73
51040851	NOT9_FAT05230	NOT9	143
51040852	NOT9_FAT05230	NOT9	8
51040853	NOT9_FAT05230	NOT9	213
51040854	NOT9_FAT05230	NOT9	76
51040855	NOT9_FAT05230	NOT9	233
51040856	NOT9_FAT05230	NOT9	39
51040857	NOT9_FAT05230	NOT9	80
51040858	NOT9_FAT05230	NOT9	163
51040859	NOT9_FAT05230	NOT9	199
51040860	NOT9_FAT05230	NOT9	233
51040861	NOT9_FAT05230	NOT9	43
51040862	NOT9_FAT05230	NOT9	191
51040863	NOT9_FAT05230	NOT9	261
51040864	NOT9_FAT05230	NOT9	209
51040865	NOT9_FAT05230	NOT9	200
51040866	NOT9_FAT05230	NOT9	219
51040867	NOT9_FAT05230	NOT9	286
51040868	NOT9_FAT05230	NOT9	280
51040869	NOT9_FAT05230	NOT9	105
51040870	NOT9_FAT05230	NOT9	136
51040871	NOT9_FAT05230	NOT9	171
51040872	NOT9_FAT05230	NOT9	263
51040873	NOT9_FAT05230	NOT9	186
51040874	NOT9_FAT05230	NOT9	188
51040875	NOT9_FAT05230	NOT9	78
51040876	NOT9_FAT05230	NOT9	163
51040877	NOT9_FAT05230	NOT9	267
51040878	NOT9_FAT05230	NOT9	69
51040879	NOT9_FAT05230	NOT9	89
51040880	NOT9_FAT05230	NOT9	78
51040881	NOT9_FAT05230	NOT9	47
51040882	NOT9_FAT05230	NOT9	235
51040883	NOT9_FAT05230	NOT9	67
51040884	NOT9_FAT05230	NOT9	149
51040885	NOT9_FAT05230	NOT9	20
51040886	NOT9_FAT05230	NOT9	16
51040887	NOT9_FAT05230	NOT9	10
51040888	NOT9_FAT05230	NOT9	220
51040889	NOT9_FAT05230	NOT9	258
51040890	NOT9_FAT05230	NOT9	141
51040891	NOT9_FAT05230	NOT9	47
51040892	NOT9_FAT05230	NOT9	235
51040893	NOT9_FAT05230	NOT9	149
51040894	NOT9_FAT05230	NOT9	8
51040895	NOT9_FAT05230	NOT9	261
51040896	NOT9_FAT05230	NOT9	191
51040897	NOT9_FAT05230	NOT9	209
51040898	NOT9_FAT05230	NOT9	200
51040899	NOT9_FAT05230	NOT9	89
51040900	NOT9_FAT05230	NOT9	126
51040901	NOT9_FAT05230	NOT9	185
51040902	NOT9_FAT05230	NOT9	199
51040903	NOT9_FAT05230	NOT9	35
51040904	NOT9_FAT05230	NOT9	146
51040905	NOT9_FAT05230	NOT9	210
51040906	NOT9_FAT05230	NOT9	90
51040907	NOT9_FAT05230	NOT9	100
51040908	NOT9_FAT05230	NOT9	106
51040909	NOT9_FAT05230	NOT9	250
51040910	NOT9_FAT05230	NOT9	89
51040911	NOT9_FAT05230	NOT9	126
51040912	NOT9_FAT05230	NOT9	185
51040913	NOT9_FAT05230	NOT9	199
51040914	NOT9_FAT05230	NOT9	35
51040915	NOT9_FAT05230	NOT9	146
51040916	NOT9_FAT05230	NOT9	210
51040917	NOT9_FAT05230	NOT9	90
51040918	NOT9_FAT05230	NOT9	100
51040919	NOT9_FAT05230	NOT9	106
51040920	NOT9_FAT05230	NOT9	250
51040921	NOT9_FAT05230	NOT9	89
51040922	NOT9_FAT05230	NOT9	126
51040923	NOT9_FAT05230	NOT9	185
51040924	NOT9_FAT05230	NOT9	199
51040925	NOT9_FAT05230	NOT9	35
51040926	NOT9_FAT05230	NOT9	146
51040927	NOT9_FAT05230	NOT9	210
51040928	NOT9_FAT05230	NOT9	90
51040929	NOT9_FAT05230	NOT9	100
51040930	NOT9_FAT05230	NOT9	106
51040931	NOT9_FAT05230	NOT9	250
51040932	NOT9_FAT05230	NOT9	146
51040933	NOT9_FAT05230	NOT9	126
51040934	NOT9_FAT05230	NOT9	185
51040935	NOT9_FAT05230	NOT9	199
51040936	NOT9_FAT05230	NOT9	89
51040937	NOT9_FAT05230	NOT9	35
51040938	NOT9_FAT05230	NOT9	249
51040939	NOT9_FAT05230	NOT9	224
51040940	NOT9_FAT05230	NOT9	165
51040941	NOT9_FAT05230	NOT9	64
51040942	NOT9_FAT05230	NOT9	192
51040943	NOT9_FAT05230	NOT9	134
51040944	NOT9_FAT05230	NOT9	62
51040945	NOT9_FAT05230	NOT9	48
51040946	NOT9_FAT05230	NOT9	153
51040947	NOT9_FAT05230	NOT9	68
51040948	NOT9_FAT05230	NOT9	80
51040949	NOT9_FAT05230	NOT9	37
51040950	NOT9_FAT05230	NOT9	59
51040951	NOT9_FAT05230	NOT9	84
51040952	NOT9_FAT05230	NOT9	153
51040953	NOT9_FAT05230	NOT9	12
51040954	NOT9_FAT05230	NOT9	255
51040955	NOT9_FAT05230	NOT9	192
51040956	NOT9_FAT05230	NOT9	96
51040957	NOT9_FAT05230	NOT9	140
51040958	NOT9_FAT05230	NOT9	121
51040959	NOT9_FAT05230	NOT9	103
51040960	NOT9_FAT05230	NOT9	249
51040961	NOT9_FAT05230	NOT9	224
51040962	NOT9_FAT05230	NOT9	84
51040963	NOT9_FAT05230	NOT9	270
51040964	NOT9_FAT05230	NOT9	105
51040965	NOT9_FAT05230	NOT9	117
51040966	NOT9_FAT05230	NOT9	155
51040967	NOT9_FAT05230	NOT9	116
51040968	NOT9_FAT05230	NOT9	37
51040969	NOT9_FAT05230	NOT9	64
51040970	NOT9_FAT05230	NOT9	165
51040971	NOT9_FAT05230	NOT9	84
51040972	NOT9_FAT05230	NOT9	99
51040973	NOT9_FAT05230	NOT9	157
51040974	NOT9_FAT05230	NOT9	121
51040975	NOT9_FAT05230	NOT9	51
51040976	NOT9_FAT05230	NOT9	151
51040977	NOT9_FAT05230	NOT9	171
51040978	NOT9_FAT05230	NOT9	132
51040979	NOT9_FAT05230	NOT9	150
51040980	NOT9_FAT05230	NOT9	89
51040981	NOT9_FAT05230	NOT9	136
51040982	NOT9_FAT05230	NOT9	122
51040983	NOT9_FAT05230	NOT9	74
51040984	NOT9_FAT05230	NOT9	149
51040985	NOT9_FAT05230	NOT9	43
51040986	NOT9_FAT05230	NOT9	74
51040987	NOT9_FAT05230	NOT9	48
51040988	NOT9_FAT05230	NOT9	50
51040989	NOT9_FAT05230	NOT9	76
51040990	NOT9_FAT05230	NOT9	22
51040991	NOT9_FAT05230	NOT9	45
51040992	NOT9_FAT05230	NOT9	143
51040993	NOT9_FAT05230	NOT9	120
51040994	NOT9_FAT05230	NOT9	130
51040995	NOT9_FAT05230	NOT9	98
51040996	NOT9_FAT05230	NOT9	58
51040997	NOT9_FAT05230	NOT9	140
51040998	NOT9_FAT05230	NOT9	64
51040999	NOT9_FAT05230	NOT9	73
51041000	NOT9_FAT05230	NOT9	144
51041001	NOT9_FAT05230	NOT9	140
51041002	NOT9_FAT05230	NOT9	116
51041003	NOT9_FAT05230	NOT9	117
51041004	NOT9_FAT05230	NOT9	118
51041005	NOT9_FAT05230	NOT9	71
51041006	NOT9_FAT05230	NOT9	37
51041007	NOT9_FAT05230	NOT9	108
51041008	NOT9_FAT05230	NOT9	137
51041009	NOT9_FAT05230	NOT9	111
51041010	NOT9_FAT05230	NOT9	114
51041011	NOT9_FAT05230	NOT9	56
51041012	NOT9_FAT05230	NOT9	59
51041013	NOT9_FAT05230	NOT9	89
51041014	NOT9_FAT05230	NOT9	108
51041015	NOT9_FAT05230	NOT9	53
51041016	NOT9_FAT05230	NOT9	74
51041017	NOT9_FAT05230	NOT9	102
51041018	NOT9_FAT05230	NOT9	69
51041019	NOT9_FAT05230	NOT9	47
51041020	NOT9_FAT05230	NOT9	79
51041021	NOT9_FAT05230	NOT9	158
51041022	NOT9_FAT05230	NOT9	84
51041023	NOT9_FAT05230	NOT9	156
51041024	NOT9_FAT05230	NOT9	84
51041025	NOT9_FAT05230	NOT9	70
51041026	NOT9_FAT05230	NOT9	134
51041027	NOT9_FAT05230	NOT9	76
51041028	NOT9_FAT05230	NOT9	45
51041029	NOT9_FAT05230	NOT9	305
51041030	NOT9_FAT05230	NOT9	56
51041031	NOT9_FAT05230	NOT9	101
51041032	NOT9_FAT05230	NOT9	77
51041033	NOT9_FAT05230	NOT9	74
51041034	NOT9_FAT05230	NOT9	78
51041035	NOT9_FAT05230	NOT9	89
51041036	NOT9_FAT05230	NOT9	90
51041037	NOT9_FAT05230	NOT9	118
51041038	NOT9_FAT05230	NOT9	247
51041039	NOT9_FAT05230	NOT9	93
51041040	NOT9_FAT05230	NOT9	71
51041041	NOT9_FAT05230	NOT9	211
51041042	NOT9_FAT05230	NOT9	150
51041043	NOT9_FAT05230	NOT9	265
51041044	NOT9_FAT05230	NOT9	261
51041045	NOT9_FAT05230	NOT9	249
51041046	NOT9_FAT05230	NOT9	239
51041047	NOT9_FAT05230	NOT9	54
51041048	NOT9_FAT05230	NOT9	133
51041049	NOT9_FAT05230	NOT9	135
51041050	NOT9_FAT05230	NOT9	92
51041051	NOT9_FAT05230	NOT9	122
51041052	NOT9_FAT05230	NOT9	148
51041053	NOT9_FAT05230	NOT9	103
51041054	NOT9_FAT05230	NOT9	178
51041055	NOT9_FAT05230	NOT9	192
51041056	NOT9_FAT05230	NOT9	73
51041057	NOT9_FAT05230	NOT9	88
51041058	NOT9_FAT05230	NOT9	134
51041059	NOT9_FAT05230	NOT9	91
51041060	NOT9_FAT05230	NOT9	149
51041061	NOT9_FAT05230	NOT9	74
51041062	NOT9_FAT05230	NOT9	156
51041063	NOT9_FAT05230	NOT9	40
51041064	NOT9_FAT05230	NOT9	91
51041065	NOT9_FAT05230	NOT9	55
51041066	NOT9_FAT05230	NOT9	82
51041067	NOT9_FAT05230	NOT9	135
51041068	NOT9_FAT05230	NOT9	139
51041069	NOT9_FAT05230	NOT9	104
51041070	NOT9_FAT05230	NOT9	214
51041071	NOT9_FAT05230	NOT9	81
51041072	NOT9_FAT05230	NOT9	91
51041073	NOT9_FAT05230	NOT9	62
51041074	NOT9_FAT05230	NOT9	77
51041075	NOT9_FAT05230	NOT9	106
51041076	NOT9_FAT05230	NOT9	43
51041077	NOT9_FAT05230	NOT9	96
51041078	NOT9_FAT05230	NOT9	134
51041079	NOT9_FAT05230	NOT9	107
51041080	NOT9_FAT05230	NOT9	93
51041081	NOT9_FAT05230	NOT9	101
51041082	NOT9_FAT05230	NOT9	125
51041083	NOT9_FAT05230	NOT9	171
51041084	NOT9_FAT05230	NOT9	151
51041085	NOT9_FAT05230	NOT9	64
51041086	NOT9_FAT05230	NOT9	132
51041087	NOT9_FAT05230	NOT9	150
51041088	NOT9_FAT05230	NOT9	89
51041089	NOT9_FAT05230	NOT9	136
51041090	NOT9_FAT05230	NOT9	76
51041091	NOT9_FAT05230	NOT9	74
51041092	NOT9_FAT05230	NOT9	48
51041093	NOT9_FAT05230	NOT9	149
51041094	NOT9_FAT05230	NOT9	68
51041095	NOT9_FAT05230	NOT9	74
51041096	NOT9_FAT05230	NOT9	50
51041097	NOT9_FAT05230	NOT9	43
51041098	NOT9_FAT05230	NOT9	22
51041099	NOT9_FAT05230	NOT9	122
51041100	NOT9_FAT05230	NOT9	143
51041101	NOT9_FAT05230	NOT9	120
51041102	NOT9_FAT05230	NOT9	130
51041103	NOT9_FAT05230	NOT9	98
51041104	NOT9_FAT05230	NOT9	58
51041105	NOT9_FAT05230	NOT9	140
51041106	NOT9_FAT05230	NOT9	64
51041107	NOT9_FAT05230	NOT9	73
51041108	NOT9_FAT05230	NOT9	305
51041109	NOT9_FAT05230	NOT9	165
51041110	NOT9_FAT05230	NOT9	84
51041111	NOT9_FAT05230	NOT9	232
51041112	NOT9_FAT05230	NOT9	165
51041113	NOT9_FAT05230	NOT9	80
51041114	NOT9_FAT05230	NOT9	230
51041115	NOT9_FAT05230	NOT9	136
51041116	NOT9_FAT05230	NOT9	135
51041117	NOT9_FAT05230	NOT9	41
51041118	NOT9_FAT05230	NOT9	155
51041119	NOT9_FAT05230	NOT9	46
51041120	NOT9_FAT05230	NOT9	189
51041121	NOT9_FAT05230	NOT9	80
51041122	NOT9_FAT05230	NOT9	165
51041123	NOT9_FAT05230	NOT9	232
51041124	NOT9_FAT05230	NOT9	113
51041125	NOT9_FAT05230	NOT9	165
51041126	NOT9_FAT05230	NOT9	230
51041127	NOT9_FAT05230	NOT9	165
51041128	NOT9_FAT05230	NOT9	232
51041129	NOT9_FAT05230	NOT9	84
51041130	NOT9_FAT05230	NOT9	189
51041131	NOT9_FAT05230	NOT9	165
51041132	NOT9_FAT05230	NOT9	80
51041133	NOT9_FAT05230	NOT9	230
51041134	NOT9_FAT05230	NOT9	113
51041135	NOT9_FAT05230	NOT9	136
51041136	NOT9_FAT05230	NOT9	135
51041137	NOT9_FAT05230	NOT9	41
51041138	NOT9_FAT05230	NOT9	155
51041139	NOT9_FAT05230	NOT9	46
51041140	NOT9_FAT05230	NOT9	165
51041141	NOT9_FAT05230	NOT9	232
51041142	NOT9_FAT05230	NOT9	84
51041143	NOT9_FAT05230	NOT9	165
51041144	NOT9_FAT05230	NOT9	189
51041145	NOT9_FAT05230	NOT9	230
51041146	NOT9_FAT05230	NOT9	80
51041147	NOT9_FAT05230	NOT9	113
51041148	NOT9_FAT05230	NOT9	136
51041149	NOT9_FAT05230	NOT9	135
51041150	NOT9_FAT05230	NOT9	155
51041151	NOT9_FAT05230	NOT9	165
51041152	NOT9_FAT05230	NOT9	84
51041153	NOT9_FAT05230	NOT9	165
51041154	NOT9_FAT05230	NOT9	136
51041155	NOT9_FAT05230	NOT9	135
51041156	NOT9_FAT05230	NOT9	230
51041157	NOT9_FAT05230	NOT9	41
51041158	NOT9_FAT05230	NOT9	155
51041159	NOT9_FAT05230	NOT9	136
51041160	NOT9_FAT05230	NOT9	135
51041161	NOT9_FAT05230	NOT9	232
51041162	NOT9_FAT05230	NOT9	84
51041163	NOT9_FAT05230	NOT9	136
51041164	NOT9_FAT05230	NOT9	135
51041165	NOT9_FAT05230	NOT9	232
51041166	NOT9_FAT05230	NOT9	84
51041167	NOT9_FAT05230	NOT9	230
51041168	NOT9_FAT05230	NOT9	113
51041169	NOT9_FAT05230	NOT9	41
51041170	NOT9_FAT05230	NOT9	155
51041171	NOT9_FAT05230	NOT9	46
51041172	NOT9_FAT05230	NOT9	113
51041173	NOT9_FAT05230	NOT9	41
51041174	NOT9_FAT05230	NOT9	260
51041175	NOT9_FAT05230	NOT9	260
51041176	NOT9_FAT05230	NOT9	201
51041177	NOT9_FAT05230	NOT9	113
51041178	NOT9_FAT05230	NOT9	41
51041179	NOT9_FAT05230	NOT9	155
51041180	NOT9_FAT05230	NOT9	113
51041181	NOT9_FAT05230	NOT9	62
51041182	NOT9_FAT05230	NOT9	136
51041183	NOT9_FAT05230	NOT9	193
51041184	NOT9_FAT05230	NOT9	201
51041185	NOT9_FAT05230	NOT9	127
51041186	NOT9_FAT05230	NOT9	216
51041187	NOT9_FAT05230	NOT9	96
51041188	NOT9_FAT05230	NOT9	109
51041189	NOT9_FAT05230	NOT9	211
51041190	NOT9_FAT05230	NOT9	245
51041191	NOT9_FAT05230	NOT9	114
51041192	NOT9_FAT05230	NOT9	122
51041193	NOT9_FAT05230	NOT9	57
51041194	NOT9_FAT05230	NOT9	220
51041195	NOT9_FAT05230	NOT9	174
51041196	NOT9_FAT05230	NOT9	143
51041197	NOT9_FAT05230	NOT9	28
51041198	NOT9_FAT05230	NOT9	54
51041199	NOT9_FAT05230	NOT9	66
51041200	NOT9_FAT05230	NOT9	153
51041201	NOT9_FAT05230	NOT9	101
51041202	NOT9_FAT05230	NOT9	85
51041203	NOT9_FAT05230	NOT9	277
51041204	NOT9_FAT05230	NOT9	40
51041205	NOT9_FAT05230	NOT9	54
51041206	NOT9_FAT05230	NOT9	145
51041207	NOT9_FAT05230	NOT9	73
51041208	NOT9_FAT05230	NOT9	58
51041209	NOT9_FAT05230	NOT9	108
51041210	NOT9_FAT05230	NOT9	78
51041211	NOT9_FAT05230	NOT9	74
51041212	NOT9_FAT05230	NOT9	76
51041213	NOT9_FAT05230	NOT9	49
51041214	NOT9_FAT05230	NOT9	124
51041215	NOT9_FAT05230	NOT9	121
51041216	NOT9_FAT05230	NOT9	127
51041217	NOT9_FAT05230	NOT9	216
51041218	NOT9_FAT05230	NOT9	49
51041219	NOT9_FAT05230	NOT9	78
51041220	NOT9_FAT05230	NOT9	124
51041221	NOT9_FAT05230	NOT9	121
51041222	NOT9_FAT05230	NOT9	11
51041223	NOT9_FAT05230	NOT9	144
51041224	NOT9_FAT05230	NOT9	94
51041225	NOT9_FAT05230	NOT9	102
51041226	NOT9_FAT05230	NOT9	83
51041227	NOT9_FAT05230	NOT9	102
51041228	NOT9_FAT05230	NOT9	95
51041229	NOT9_FAT05230	NOT9	132
51041230	NOT9_FAT05230	NOT9	89
51041231	NOT9_FAT05230	NOT9	123
51041232	NOT9_FAT05230	NOT9	42
51041233	NOT9_FAT05230	NOT9	216
51041234	NOT9_FAT05230	NOT9	45
51041235	NOT9_FAT05230	NOT9	246
51041236	NOT9_FAT05230	NOT9	151
51041237	NOT9_FAT05230	NOT9	44
51041238	NOT9_FAT05230	NOT9	33
51041239	NOT9_FAT05230	NOT9	133
51041240	NOT9_FAT05230	NOT9	33
51041241	NOT9_FAT05230	NOT9	127
51041242	NOT9_FAT05230	NOT9	11
51041243	NOT9_FAT05230	NOT9	206
51041244	NOT9_FAT05230	NOT9	115
51041245	NOT9_FAT05230	NOT9	101
51041246	NOT9_FAT05230	NOT9	90
51041247	NOT9_FAT05230	NOT9	92
51041248	NOT9_FAT05230	NOT9	57
51041249	NOT9_FAT05230	NOT9	117
51041250	NOT9_FAT05230	NOT9	125
51041251	NOT9_FAT05230	NOT9	131
51041252	NOT9_FAT05230	NOT9	73
51041253	NOT9_FAT05230	NOT9	404
51041254	NOT9_FAT05230	NOT9	156
51041255	NOT9_FAT05230	NOT9	92
51041256	NOT9_FAT05230	NOT9	194
51041257	NOT9_FAT05230	NOT9	42
51041258	NOT9_FAT05230	NOT9	122
51041259	NOT9_FAT05230	NOT9	86
51041260	NOT9_FAT05230	NOT9	72
51041261	NOT9_FAT05230	NOT9	180
51041262	NOT9_FAT05230	NOT9	49
51041263	NOT9_FAT05230	NOT9	256
51041264	NOT9_FAT05230	NOT9	226
51041265	NOT9_FAT05230	NOT9	113
51041266	NOT9_FAT05230	NOT9	81
51041267	NOT9_FAT05230	NOT9	161
51041268	NOT9_FAT05230	NOT9	99
51041269	NOT9_FAT05230	NOT9	57
51041270	NOT9_FAT05230	NOT9	126
51041271	NOT9_FAT05230	NOT9	119
51041272	NOT9_FAT05230	NOT9	56
51041273	NOT9_FAT05230	NOT9	96
51041274	NOT9_FAT05230	NOT9	112
51041275	NOT9_FAT05230	NOT9	113
51041276	NOT9_FAT05230	NOT9	165
51041277	NOT9_FAT05230	NOT9	73
51041278	NOT9_FAT05230	NOT9	107
51041279	NOT9_FAT05230	NOT9	179
51041280	NOT9_FAT05230	NOT9	64
51041281	NOT9_FAT05230	NOT9	59
51041282	NOT9_FAT05230	NOT9	111
51041283	NOT9_FAT05230	NOT9	70
51041284	NOT9_FAT05230	NOT9	227
51041285	NOT9_FAT05230	NOT9	93
51041286	NOT9_FAT05230	NOT9	93
51041287	NOT9_FAT05230	NOT9	46
51041288	NOT9_FAT05230	NOT9	88
51041289	NOT9_FAT05230	NOT9	95
51041290	NOT9_FAT05230	NOT9	97
51041291	NOT9_FAT05230	NOT9	137
51041292	NOT9_FAT05230	NOT9	79
51041293	NOT9_FAT05230	NOT9	198
51041294	NOT9_FAT05230	NOT9	94
51041295	NOT9_FAT05230	NOT9	134
51041296	NOT9_FAT05230	NOT9	12
51041297	NOT9_FAT05230	NOT9	134
51041298	NOT9_FAT05230	NOT9	248
51041299	NOT9_FAT05230	NOT9	79
51041300	NOT9_FAT05230	NOT9	160
51041301	NOT9_FAT05230	NOT9	207
51041302	NOT9_FAT05230	NOT9	40
51041303	NOT9_FAT05230	NOT9	162
51041304	NOT9_FAT05230	NOT9	57
51041305	NOT9_FAT05230	NOT9	70
51041306	NOT9_FAT05230	NOT9	119
51041307	NOT9_FAT05230	NOT9	97
51041308	NOT9_FAT05230	NOT9	120
51041309	NOT9_FAT05230	NOT9	146
51041310	NOT9_FAT05230	NOT9	138
51041311	NOT9_FAT05230	NOT9	123
51041312	NOT9_FAT05230	NOT9	113
51041313	NOT9_FAT05230	NOT9	97
51041314	NOT9_FAT05230	NOT9	78
51041315	NOT9_FAT05230	NOT9	111
51041316	NOT9_FAT05230	NOT9	87
51041317	NOT9_FAT05230	NOT9	82
51041318	NOT9_FAT05230	NOT9	87
51041319	NOT9_FAT05230	NOT9	156
51041320	NOT9_FAT05230	NOT9	154
51041321	NOT9_FAT05230	NOT9	115
51041322	NOT9_FAT05230	NOT9	128
51041323	NOT9_FAT05230	NOT9	33
51041324	NOT9_FAT05230	NOT9	162
51041325	NOT9_FAT05230	NOT9	95
51041326	NOT9_FAT05230	NOT9	97
51041327	NOT9_FAT05230	NOT9	119
51041328	NOT9_FAT05230	NOT9	137
51041329	NOT9_FAT05230	NOT9	93
51041330	NOT9_FAT05230	NOT9	79
51041331	NOT9_FAT05230	NOT9	198
51041332	NOT9_FAT05230	NOT9	94
51041333	NOT9_FAT05230	NOT9	134
51041334	NOT9_FAT05230	NOT9	12
51041335	NOT9_FAT05230	NOT9	134
51041336	NOT9_FAT05230	NOT9	248
51041337	NOT9_FAT05230	NOT9	79
51041338	NOT9_FAT05230	NOT9	160
51041339	NOT9_FAT05230	NOT9	207
51041340	NOT9_FAT05230	NOT9	40
51041341	NOT9_FAT05230	NOT9	162
51041342	NOT9_FAT05230	NOT9	57
51041343	NOT9_FAT05230	NOT9	70
51041344	NOT9_FAT05230	NOT9	119
51041345	NOT9_FAT05230	NOT9	97
51041346	NOT9_FAT05230	NOT9	120
51041347	NOT9_FAT05230	NOT9	146
51041348	NOT9_FAT05230	NOT9	138
51041349	NOT9_FAT05230	NOT9	123
51041350	NOT9_FAT05230	NOT9	113
51041351	NOT9_FAT05230	NOT9	97
51041352	NOT9_FAT05230	NOT9	78
51041353	NOT9_FAT05230	NOT9	111
51041354	NOT9_FAT05230	NOT9	87
51041355	NOT9_FAT05230	NOT9	82
51041356	NOT9_FAT05230	NOT9	87
51041357	NOT9_FAT05230	NOT9	156
51041358	NOT9_FAT05230	NOT9	154
51041359	NOT9_FAT05230	NOT9	115
51041360	NOT9_FAT05230	NOT9	128
51041361	NOT9_FAT05230	NOT9	33
51041362	NOT9_FAT05230	NOT9	162
51041363	NOT9_FAT05230	NOT9	216
51041364	NOT9_FAT05230	NOT9	11
51041365	NOT9_FAT05230	NOT9	131
51041366	NOT9_FAT05230	NOT9	194
51041367	NOT9_FAT05230	NOT9	127
51041368	NOT9_FAT05230	NOT9	144
51041369	NOT9_FAT05230	NOT9	49
51041370	NOT9_FAT05230	NOT9	56
51041371	NOT9_FAT05230	NOT9	94
51041372	NOT9_FAT05230	NOT9	33
51041373	NOT9_FAT05230	NOT9	256
51041374	NOT9_FAT05230	NOT9	132
51041375	NOT9_FAT05230	NOT9	126
51041376	NOT9_FAT05230	NOT9	404
51041377	NOT9_FAT05230	NOT9	133
51041378	NOT9_FAT05230	NOT9	99
51041379	NOT9_FAT05230	NOT9	206
51041380	NOT9_FAT05230	NOT9	115
51041381	NOT9_FAT05230	NOT9	101
51041382	NOT9_FAT05230	NOT9	102
51041383	NOT9_FAT05230	NOT9	72
51041384	NOT9_FAT05230	NOT9	83
51041385	NOT9_FAT05230	NOT9	89
51041386	NOT9_FAT05230	NOT9	180
51041387	NOT9_FAT05230	NOT9	123
51041388	NOT9_FAT05230	NOT9	102
51041389	NOT9_FAT05230	NOT9	86
51041390	NOT9_FAT05230	NOT9	90
51041391	NOT9_FAT05230	NOT9	92
51041392	NOT9_FAT05230	NOT9	92
51041393	NOT9_FAT05230	NOT9	45
51041394	NOT9_FAT05230	NOT9	113
51041395	NOT9_FAT05230	NOT9	95
51041396	NOT9_FAT05230	NOT9	151
51041397	NOT9_FAT05230	NOT9	125
51041398	NOT9_FAT05230	NOT9	57
51041399	NOT9_FAT05230	NOT9	96
51041400	NOT9_FAT05230	NOT9	226
51041401	NOT9_FAT05230	NOT9	81
51041402	NOT9_FAT05230	NOT9	44
51041403	NOT9_FAT05230	NOT9	119
51041404	NOT9_FAT05230	NOT9	246
51041405	NOT9_FAT05230	NOT9	117
51041406	NOT9_FAT05230	NOT9	73
51041407	NOT9_FAT05230	NOT9	42
51041408	NOT9_FAT05230	NOT9	57
51041409	NOT9_FAT05230	NOT9	112
51041410	NOT9_FAT05230	NOT9	122
51041411	NOT9_FAT05230	NOT9	113
51041412	NOT9_FAT05230	NOT9	165
51041413	NOT9_FAT05230	NOT9	161
51041414	NOT9_FAT05230	NOT9	33
51041415	NOT9_FAT05230	NOT9	156
51041416	NOT9_FAT05230	NOT9	73
51041417	NOT9_FAT05230	NOT9	107
51041418	NOT9_FAT05230	NOT9	179
51041419	NOT9_FAT05230	NOT9	64
51041420	NOT9_FAT05230	NOT9	59
51041421	NOT9_FAT05230	NOT9	42
51041422	NOT9_FAT05230	NOT9	111
51041423	NOT9_FAT05230	NOT9	70
51041424	NOT9_FAT05230	NOT9	93
51041425	NOT9_FAT05230	NOT9	93
51041426	NOT9_FAT05230	NOT9	46
51041427	NOT9_FAT05230	NOT9	88
51041428	NOT9_FAT05230	NOT9	97
51041429	NOT9_FAT05230	NOT9	137
51041430	NOT9_FAT05230	NOT9	79
51041431	NOT9_FAT05230	NOT9	198
51041432	NOT9_FAT05230	NOT9	94
51041433	NOT9_FAT05230	NOT9	134
51041434	NOT9_FAT05230	NOT9	248
51041435	NOT9_FAT05230	NOT9	79
51041436	NOT9_FAT05230	NOT9	160
51041437	NOT9_FAT05230	NOT9	207
51041438	NOT9_FAT05230	NOT9	40
51041439	NOT9_FAT05230	NOT9	162
51041440	NOT9_FAT05230	NOT9	57
51041441	NOT9_FAT05230	NOT9	70
51041442	NOT9_FAT05230	NOT9	119
51041443	NOT9_FAT05230	NOT9	97
51041444	NOT9_FAT05230	NOT9	120
51041445	NOT9_FAT05230	NOT9	146
51041446	NOT9_FAT05230	NOT9	138
51041447	NOT9_FAT05230	NOT9	123
51041448	NOT9_FAT05230	NOT9	113
51041449	NOT9_FAT05230	NOT9	97
51041450	NOT9_FAT05230	NOT9	78
51041451	NOT9_FAT05230	NOT9	111
51041452	NOT9_FAT05230	NOT9	87
51041453	NOT9_FAT05230	NOT9	82
51041454	NOT9_FAT05230	NOT9	87
51041455	NOT9_FAT05230	NOT9	156
51041456	NOT9_FAT05230	NOT9	154
51041457	NOT9_FAT05230	NOT9	115
51041458	NOT9_FAT05230	NOT9	128
51041459	NOT9_FAT05230	NOT9	33
51041460	NOT9_FAT05230	NOT9	162
51041461	NOT9_FAT05230	NOT9	11
51041462	NOT9_FAT05230	NOT9	61
51041463	NOT9_FAT05230	NOT9	356
51041464	NOT9_FAT05230	NOT9	125
51041465	NOT9_FAT05230	NOT9	220
51041466	NOT9_FAT05230	NOT9	116
51041467	NOT9_FAT05230	NOT9	62
51041468	NOT9_FAT05230	NOT9	221
51041469	NOT9_FAT05230	NOT9	152
51041470	NOT9_FAT05230	NOT9	129
51041471	NOT9_FAT05230	NOT9	44
51041472	NOT9_FAT05230	NOT9	124
51041473	NOT9_FAT05230	NOT9	121
51041474	NOT9_FAT05230	NOT9	77
51041475	NOT9_FAT05230	NOT9	200
51041476	NOT9_FAT05230	NOT9	65
51041477	NOT9_FAT05230	NOT9	206
51041478	NOT9_FAT05230	NOT9	62
51041479	NOT9_FAT05230	NOT9	191
51041480	NOT9_FAT05230	NOT9	134
51041481	NOT9_FAT05230	NOT9	212
51041482	NOT9_FAT05230	NOT9	166
51041483	NOT9_FAT05230	NOT9	46
51041484	NOT9_FAT05230	NOT9	106
51041485	NOT9_FAT05230	NOT9	89
51041486	NOT9_FAT05230	NOT9	46
51041487	NOT9_FAT05230	NOT9	121
51041488	NOT9_FAT05230	NOT9	194
51041489	NOT9_FAT05230	NOT9	118
51041490	NOT9_FAT05230	NOT9	44
51041491	NOT9_FAT05230	NOT9	116
51041492	NOT9_FAT05230	NOT9	7
51041493	NOT9_FAT05230	NOT9	44
51041494	NOT9_FAT05230	NOT9	116
51041495	NOT9_FAT05230	NOT9	136
51041496	NOT9_FAT05230	NOT9	101
51041497	NOT9_FAT05230	NOT9	161
51041498	NOT9_FAT05230	NOT9	188
51041499	NOT9_FAT05230	NOT9	240
51041500	NOT9_FAT05230	NOT9	123
51041501	NOT9_FAT05230	NOT9	102
51041502	NOT9_FAT05230	NOT9	136
51041503	NOT9_FAT05230	NOT9	240
51041504	NOT9_FAT05230	NOT9	101
51041505	NOT9_FAT05230	NOT9	82
51041506	NOT9_FAT05230	NOT9	161
51041507	NOT9_FAT05230	NOT9	123
51041508	NOT9_FAT05230	NOT9	240
51041509	NOT9_FAT05230	NOT9	102
51041510	NOT9_FAT05230	NOT9	188
51041511	NOT9_FAT05230	NOT9	112
51041512	NOT9_FAT05230	NOT9	107
51041513	NOT9_FAT05230	NOT9	56
51041514	NOT9_FAT05230	NOT9	264
51041515	NOT9_FAT05230	NOT9	129
51041516	NOT9_FAT05230	NOT9	170
51041517	NOT9_FAT05230	NOT9	198
51041518	NOT9_FAT05230	NOT9	258
51041519	NOT9_FAT05230	NOT9	127
51041520	NOT9_FAT05230	NOT9	119
51041521	NOT9_FAT05230	NOT9	256
51041522	NOT9_FAT05230	NOT9	274
51041523	NOT9_FAT05230	NOT9	194
51041524	NOT9_FAT05230	NOT9	162
51041525	NOT9_FAT05230	NOT9	180
51041526	NOT9_FAT05230	NOT9	138
51041527	NOT9_FAT05230	NOT9	112
51041528	NOT9_FAT05230	NOT9	118
51041529	NOT9_FAT05230	NOT9	72
51041530	NOT9_FAT05230	NOT9	78
51041531	NOT9_FAT05230	NOT9	239
51041532	NOT9_FAT05230	NOT9	28
51041533	NOT9_FAT05230	NOT9	101
51041534	NOT9_FAT05230	NOT9	82
51041535	NOT9_FAT05230	NOT9	161
51041536	NOT9_FAT05230	NOT9	123
51041537	NOT9_FAT05230	NOT9	102
51041538	NOT9_FAT05230	NOT9	188
51041539	NOT9_FAT05230	NOT9	136
51041540	NOT9_FAT05230	NOT9	240
51041541	NOT9_FAT05230	NOT9	112
51041542	NOT9_FAT05230	NOT9	107
51041543	NOT9_FAT05230	NOT9	240
51041544	NOT9_FAT05230	NOT9	56
51041545	NOT9_FAT05230	NOT9	264
51041546	NOT9_FAT05230	NOT9	129
51041547	NOT9_FAT05230	NOT9	170
51041548	NOT9_FAT05230	NOT9	198
51041549	NOT9_FAT05230	NOT9	258
51041550	NOT9_FAT05230	NOT9	127
51041551	NOT9_FAT05230	NOT9	256
51041552	NOT9_FAT05230	NOT9	274
51041553	NOT9_FAT05230	NOT9	119
51041554	NOT9_FAT05230	NOT9	194
51041555	NOT9_FAT05230	NOT9	162
51041556	NOT9_FAT05230	NOT9	180
51041557	NOT9_FAT05230	NOT9	138
51041558	NOT9_FAT05230	NOT9	112
51041559	NOT9_FAT05230	NOT9	118
51041560	NOT9_FAT05230	NOT9	72
51041561	NOT9_FAT05230	NOT9	78
51041562	NOT9_FAT05230	NOT9	239
51041563	NOT9_FAT05230	NOT9	112
51041564	NOT9_FAT05230	NOT9	170
51041565	NOT9_FAT05230	NOT9	198
51041566	NOT9_FAT05230	NOT9	258
51041567	NOT9_FAT05230	NOT9	127
51041568	NOT9_FAT05230	NOT9	274
51041569	NOT9_FAT05230	NOT9	194
51041570	NOT9_FAT05230	NOT9	264
51041571	NOT9_FAT05230	NOT9	129
51041572	NOT9_FAT05230	NOT9	170
51041573	NOT9_FAT05230	NOT9	198
51041574	NOT9_FAT05230	NOT9	258
51041575	NOT9_FAT05230	NOT9	127
51041576	NOT9_FAT05230	NOT9	119
51041577	NOT9_FAT05230	NOT9	256
51041578	NOT9_FAT05230	NOT9	274
51041579	NOT9_FAT05230	NOT9	194
51041580	NOT9_FAT05230	NOT9	162
51041581	NOT9_FAT05230	NOT9	180
51041582	NOT9_FAT05230	NOT9	138
51041583	NOT9_FAT05230	NOT9	112
51041584	NOT9_FAT05230	NOT9	118
51041585	NOT9_FAT05230	NOT9	72
51041586	NOT9_FAT05230	NOT9	78
51041587	NOT9_FAT05230	NOT9	129
51041588	NOT9_FAT05230	NOT9	264
51041589	NOT9_FAT05230	NOT9	198
51041590	NOT9_FAT05230	NOT9	170
51041591	NOT9_FAT05230	NOT9	258
51041592	NOT9_FAT05230	NOT9	127
51041593	NOT9_FAT05230	NOT9	119
51041594	NOT9_FAT05230	NOT9	256
51041595	NOT9_FAT05230	NOT9	274
51041596	NOT9_FAT05230	NOT9	194
51041597	NOT9_FAT05230	NOT9	162
51041598	NOT9_FAT05230	NOT9	180
51041599	NOT9_FAT05230	NOT9	138
51041600	NOT9_FAT05230	NOT9	112
51041601	NOT9_FAT05230	NOT9	118
51041602	NOT9_FAT05230	NOT9	72
51041603	NOT9_FAT05230	NOT9	78
51041604	NOT9_FAT05230	NOT9	239
51041605	NOT9_FAT05230	NOT9	28
51041606	NOT9_FAT05230	NOT9	198
51041607	NOT9_FAT05230	NOT9	170
51041608	NOT9_FAT05230	NOT9	258
51041609	NOT9_FAT05230	NOT9	127
51041610	NOT9_FAT05230	NOT9	119
51041611	NOT9_FAT05230	NOT9	274
51041612	NOT9_FAT05230	NOT9	194
51041613	NOT9_FAT05230	NOT9	162
51041614	NOT9_FAT05230	NOT9	138
51041615	NOT9_FAT05230	NOT9	118
51041616	NOT9_FAT05230	NOT9	78
51041617	NOT9_FAT05230	NOT9	112
51041618	NOT9_FAT05230	NOT9	78
51041619	NOT9_FAT05230	NOT9	239
51041620	NOT9_FAT05230	NOT9	28
51041621	NOT9_FAT05230	NOT9	28
51041622	NOT9_FAT05230	NOT9	55
51041623	NOT9_FAT05230	NOT9	72
51041624	NOT9_FAT05230	NOT9	53
51041625	NOT9_FAT05230	NOT9	50
51041626	NOT9_FAT05230	NOT9	91
51041627	NOT9_FAT05230	NOT9	68
51041628	NOT9_FAT05230	NOT9	113
51041629	NOT9_FAT05230	NOT9	47
51041630	NOT9_FAT05230	NOT9	78
51041631	NOT9_FAT05230	NOT9	103
51041632	NOT9_FAT05230	NOT9	61
51041633	NOT9_FAT05230	NOT9	117
51041634	NOT9_FAT05230	NOT9	15
51041635	NOT9_FAT05230	NOT9	96
51041636	NOT9_FAT05230	NOT9	45
51041637	NOT9_FAT05230	NOT9	43
51041638	NOT9_FAT05230	NOT9	58
51041639	NOT9_FAT05230	NOT9	131
51041640	NOT9_FAT05230	NOT9	31
51041641	NOT9_FAT05230	NOT9	107
51041642	NOT9_FAT05230	NOT9	22
51041643	NOT9_FAT05230	NOT9	121
51041644	NOT9_FAT05230	NOT9	210
51041645	NOT9_FAT05230	NOT9	39
51041646	NOT9_FAT05230	NOT9	71
51041647	NOT9_FAT05230	NOT9	40
51041648	NOT9_FAT05230	NOT9	40
51041649	NOT9_FAT05230	NOT9	81
51041650	NOT9_FAT05230	NOT9	81
51041651	NOT9_FAT05230	NOT9	78
51041652	NOT9_FAT05230	NOT9	122
51041653	NOT9_FAT05230	NOT9	147
51041654	NOT9_FAT05230	NOT9	89
51041655	NOT9_FAT05230	NOT9	44
51041656	NOT9_FAT05230	NOT9	208
51041657	NOT9_FAT05230	NOT9	27
51041658	NOT9_FAT05230	NOT9	97
51041659	NOT9_FAT05230	NOT9	71
51041660	NOT9_FAT05230	NOT9	77
51041661	NOT9_FAT05230	NOT9	137
51041662	NOT9_FAT05230	NOT9	54
51041663	NOT9_FAT05230	NOT9	116
51041664	NOT9_FAT05230	NOT9	148
51041665	NOT9_FAT05230	NOT9	179
51041666	NOT9_FAT05230	NOT9	56
51041667	NOT9_FAT05230	NOT9	129
51041668	NOT9_FAT05230	NOT9	216
51041669	NOT9_FAT05230	NOT9	104
51041670	NOT9_FAT05230	NOT9	92
51041671	NOT9_FAT05230	NOT9	80
51041672	NOT9_FAT05230	NOT9	108
51041673	NOT9_FAT05230	NOT9	129
51041674	NOT9_FAT05230	NOT9	26
51041675	NOT9_FAT05230	NOT9	101
51041676	NOT9_FAT05230	NOT9	146
51041677	NOT9_FAT05230	NOT9	62
51041678	NOT9_FAT05230	NOT9	45
51041679	NOT9_FAT05230	NOT9	203
51041680	NOT9_FAT05230	NOT9	38
51041681	NOT9_FAT05230	NOT9	91
51041682	NOT9_FAT05230	NOT9	143
51041683	NOT9_FAT05230	NOT9	128
51041684	NOT9_FAT05230	NOT9	166
51041685	NOT9_FAT05230	NOT9	67
51041686	NOT9_FAT05230	NOT9	182
51041687	NOT9_FAT05230	NOT9	27
51041688	NOT9_FAT05230	NOT9	241
51041689	NOT9_FAT05230	NOT9	50
51041690	NOT9_FAT05230	NOT9	38
51041691	NOT9_FAT05230	NOT9	51
51041692	NOT9_FAT05230	NOT9	155
51041693	NOT9_FAT05230	NOT9	111
51041694	NOT9_FAT05230	NOT9	84
51041695	NOT9_FAT05230	NOT9	167
51041696	NOT9_FAT05230	NOT9	126
51041697	NOT9_FAT05230	NOT9	111
51041698	NOT9_FAT05230	NOT9	123
51041699	NOT9_FAT05230	NOT9	121
51041700	NOT9_FAT05230	NOT9	77
51041701	NOT9_FAT05230	NOT9	67
51041702	NOT9_FAT05230	NOT9	143
51041703	NOT9_FAT05230	NOT9	70
51041704	NOT9_FAT05230	NOT9	90
51041705	NOT9_FAT05230	NOT9	79
51041706	NOT9_FAT05230	NOT9	16
51041707	NOT9_FAT05230	NOT9	137
51041708	NOT9_FAT05230	NOT9	29
51041709	NOT9_FAT05230	NOT9	93
51041710	NOT9_FAT05230	NOT9	80
51041711	NOT9_FAT05230	NOT9	65
51041712	NOT9_FAT05230	NOT9	87
51041713	NOT9_FAT05230	NOT9	216
51041714	NOT9_FAT05230	NOT9	61
51041715	NOT9_FAT05230	NOT9	169
51041716	NOT9_FAT05230	NOT9	124
51041717	NOT9_FAT05230	NOT9	58
51041718	NOT9_FAT05230	NOT9	174
51041719	NOT9_FAT05230	NOT9	115
51041720	NOT9_FAT05230	NOT9	51
51041721	NOT9_FAT05230	NOT9	101
51041722	NOT9_FAT05230	NOT9	58
51041723	NOT9_FAT05230	NOT9	95
51041724	NOT9_FAT05230	NOT9	150
51041725	NOT9_FAT05230	NOT9	42
51041726	NOT9_FAT05230	NOT9	129
51041727	NOT9_FAT05230	NOT9	116
51041728	NOT9_FAT05230	NOT9	62
51041729	NOT9_FAT05230	NOT9	225
51041730	NOT9_FAT05230	NOT9	125
51041731	NOT9_FAT05230	NOT9	135
51041732	NOT9_FAT05230	NOT9	42
51041733	NOT9_FAT05230	NOT9	129
51041734	NOT9_FAT05230	NOT9	105
51041735	NOT9_FAT05230	NOT9	230
51041736	NOT9_FAT05230	NOT9	51
51041737	NOT9_FAT05230	NOT9	208
51041738	NOT9_FAT05230	NOT9	116
51041739	NOT9_FAT05230	NOT9	62
51041740	NOT9_FAT05230	NOT9	225
51041741	NOT9_FAT05230	NOT9	125
51041742	NOT9_FAT05230	NOT9	157
51041743	NOT9_FAT05230	NOT9	135
51041744	NOT9_FAT05230	NOT9	105
51041745	NOT9_FAT05230	NOT9	230
51041746	NOT9_FAT05230	NOT9	51
51041747	NOT9_FAT05230	NOT9	42
51041748	NOT9_FAT05230	NOT9	129
51041749	NOT9_FAT05230	NOT9	180
51041750	NOT9_FAT05230	NOT9	208
51041751	NOT9_FAT05230	NOT9	116
51041752	NOT9_FAT05230	NOT9	62
51041753	NOT9_FAT05230	NOT9	225
51041754	NOT9_FAT05230	NOT9	125
51041755	NOT9_FAT05230	NOT9	336
51041756	NOT9_FAT05230	NOT9	151
51041757	NOT9_FAT05230	NOT9	194
51041758	NOT9_FAT05230	NOT9	133
51041759	NOT9_FAT05230	NOT9	48
51041760	NOT9_FAT05230	NOT9	162
51041761	NOT9_FAT05230	NOT9	149
51041762	NOT9_FAT05230	NOT9	277
51041763	NOT9_FAT05230	NOT9	133
51041764	NOT9_FAT05230	NOT9	107
51041765	NOT9_FAT05230	NOT9	141
51041766	NOT9_FAT05230	NOT9	299
51041767	NOT9_FAT05230	NOT9	107
51041768	NOT9_FAT05230	NOT9	46
51041769	NOT9_FAT05230	NOT9	136
51041770	NOT9_FAT05230	NOT9	48
51041771	NOT9_FAT05230	NOT9	194
51041772	NOT9_FAT05230	NOT9	151
51041773	NOT9_FAT05230	NOT9	133
51041774	NOT9_FAT05230	NOT9	162
51041775	NOT9_FAT05230	NOT9	149
51041776	NOT9_FAT05230	NOT9	149
51041777	NOT9_FAT05230	NOT9	277
51041778	NOT9_FAT05230	NOT9	133
51041779	NOT9_FAT05230	NOT9	107
51041780	NOT9_FAT05230	NOT9	141
51041781	NOT9_FAT05230	NOT9	299
51041782	NOT9_FAT05230	NOT9	107
51041783	NOT9_FAT05230	NOT9	46
51041784	NOT9_FAT05230	NOT9	136
51041785	NOT9_FAT05230	NOT9	48
51041786	NOT9_FAT05230	NOT9	48
51041787	NOT9_FAT05230	NOT9	208
51041788	NOT9_FAT05230	NOT9	208
51041789	NOT9_FAT05230	NOT9	208
51041790	NOT9_FAT05230	NOT9	208
51041791	NOT9_FAT05230	NOT9	69
51041792	NOT9_FAT05230	NOT9	83
51041793	NOT9_FAT05230	NOT9	208
51041794	NOT9_FAT05230	NOT9	130
51041795	NOT9_FAT05230	NOT9	113
51041796	NOT9_FAT05230	NOT9	175
51041797	NOT9_FAT05230	NOT9	117
51041798	NOT9_FAT05230	NOT9	121
51041799	NOT9_FAT05230	NOT9	171
51041800	NOT9_FAT05230	NOT9	43
51041801	NOT9_FAT05230	NOT9	125
51041802	NOT9_FAT05230	NOT9	149
51041803	NOT9_FAT05230	NOT9	111
51041804	NOT9_FAT05230	NOT9	225
51041805	NOT9_FAT05230	NOT9	104
51041806	NOT9_FAT05230	NOT9	252
51041807	NOT9_FAT05230	NOT9	58
51041808	NOT9_FAT05230	NOT9	197
51041809	NOT9_FAT05230	NOT9	106
51041810	NOT9_FAT05230	NOT9	94
51041811	NOT9_FAT05230	NOT9	114
51041812	NOT9_FAT05230	NOT9	191
51041813	NOT9_FAT05230	NOT9	117
51041814	NOT9_FAT05230	NOT9	208
51041815	NOT9_FAT05230	NOT9	170
51041816	NOT9_FAT05230	NOT9	123
51041817	NOT9_FAT05230	NOT9	104
51041818	NOT9_FAT05230	NOT9	58
51041819	NOT9_FAT05230	NOT9	114
51041820	NOT9_FAT05230	NOT9	191
51041821	NOT9_FAT05230	NOT9	104
51041822	NOT9_FAT05230	NOT9	58
51041823	NOT9_FAT05230	NOT9	102
51041824	NOT9_FAT05230	NOT9	128
51041825	NOT9_FAT05230	NOT9	102
51041826	NOT9_FAT05230	NOT9	128
51041827	NOT9_FAT05230	NOT9	118
51041828	NOT9_FAT05230	NOT9	76
51041829	NOT9_FAT05230	NOT9	76
51041830	NOT9_FAT05230	NOT9	57
51041831	NOT9_FAT05230	NOT9	101
51041832	NOT9_FAT05230	NOT9	214
51041833	NOT9_FAT05230	NOT9	134
51041834	NOT9_FAT05230	NOT9	55
51041835	NOT9_FAT05230	NOT9	286
51041836	NOT9_FAT05230	NOT9	264
51041837	NOT9_FAT05230	NOT9	223
51041838	NOT9_FAT05230	NOT9	159
51041839	NOT9_FAT05230	NOT9	139
51041840	NOT9_FAT05230	NOT9	205
51041841	NOT9_FAT05230	NOT9	256
51041842	NOT9_FAT05230	NOT9	241
51041843	NOT9_FAT05230	NOT9	189
51041844	NOT9_FAT05230	NOT9	83
51041845	NOT9_FAT05230	NOT9	209
51041846	NOT9_FAT05230	NOT9	235
51041847	NOT9_FAT05230	NOT9	139
51041848	NOT9_FAT05230	NOT9	147
51041849	NOT9_FAT05230	NOT9	202
51041850	NOT9_FAT05230	NOT9	118
51041851	NOT9_FAT05230	NOT9	76
51041852	NOT9_FAT05230	NOT9	118
51041853	NOT9_FAT05230	NOT9	76
51041854	NOT9_FAT05230	NOT9	76
51041855	NOT9_FAT05230	NOT9	57
51041856	NOT9_FAT05230	NOT9	101
51041857	NOT9_FAT05230	NOT9	214
51041858	NOT9_FAT05230	NOT9	134
51041859	NOT9_FAT05230	NOT9	55
51041860	NOT9_FAT05230	NOT9	219
51041861	NOT9_FAT05230	NOT9	92
51041862	NOT9_FAT05230	NOT9	54
51041863	NOT9_FAT05230	NOT9	207
51041864	NOT9_FAT05230	NOT9	106
51041865	NOT9_FAT05230	NOT9	163
51041866	NOT9_FAT05230	NOT9	325
51041867	NOT9_FAT05230	NOT9	133
51041868	NOT9_FAT05230	NOT9	193
51041869	NOT9_FAT05230	NOT9	193
51041870	NOT9_FAT05230	NOT9	91
51041871	NOT9_FAT05230	NOT9	179
51041872	NOT9_FAT05230	NOT9	51
51041873	NOT9_FAT05230	NOT9	163
51041874	NOT9_FAT05230	NOT9	219
51041875	NOT9_FAT05230	NOT9	83
51041876	NOT9_FAT05230	NOT9	209
51041877	NOT9_FAT05230	NOT9	223
51041878	NOT9_FAT05230	NOT9	82
51041879	NOT9_FAT05230	NOT9	134
51041880	NOT9_FAT05230	NOT9	241
51041881	NOT9_FAT05230	NOT9	202
51041882	NOT9_FAT05230	NOT9	189
51041883	NOT9_FAT05230	NOT9	139
51041884	NOT9_FAT05230	NOT9	147
51041885	NOT9_FAT05230	NOT9	75
51041886	NOT9_FAT05230	NOT9	256
51041887	NOT9_FAT05230	NOT9	159
51041888	NOT9_FAT05230	NOT9	139
51041889	NOT9_FAT05230	NOT9	193
51041890	NOT9_FAT05230	NOT9	163
51041891	NOT9_FAT05230	NOT9	325
51041892	NOT9_FAT05230	NOT9	54
51041893	NOT9_FAT05230	NOT9	214
51041894	NOT9_FAT05230	NOT9	179
51041895	NOT9_FAT05230	NOT9	51
51041896	NOT9_FAT05230	NOT9	91
51041897	NOT9_FAT05230	NOT9	163
51041898	NOT9_FAT05230	NOT9	193
51041899	NOT9_FAT05230	NOT9	106
51041900	NOT9_FAT05230	NOT9	133
51041901	NOT9_FAT05230	NOT9	219
51041902	NOT9_FAT05230	NOT9	92
51041903	NOT9_FAT05230	NOT9	196
51041904	NOT9_FAT05230	NOT9	219
51041905	NOT9_FAT05230	NOT9	83
51041906	NOT9_FAT05230	NOT9	209
51041907	NOT9_FAT05230	NOT9	223
51041908	NOT9_FAT05230	NOT9	82
51041909	NOT9_FAT05230	NOT9	134
51041910	NOT9_FAT05230	NOT9	202
51041911	NOT9_FAT05230	NOT9	189
51041912	NOT9_FAT05230	NOT9	139
51041913	NOT9_FAT05230	NOT9	147
51041914	NOT9_FAT05230	NOT9	75
51041915	NOT9_FAT05230	NOT9	235
51041916	NOT9_FAT05230	NOT9	159
51041917	NOT9_FAT05230	NOT9	139
51041918	NOT9_FAT05230	NOT9	219
51041919	NOT9_FAT05230	NOT9	106
51041920	NOT9_FAT05230	NOT9	133
51041921	NOT9_FAT05230	NOT9	92
51041922	NOT9_FAT05230	NOT9	54
51041923	NOT9_FAT05230	NOT9	207
51041924	NOT9_FAT05230	NOT9	163
51041925	NOT9_FAT05230	NOT9	325
51041926	NOT9_FAT05230	NOT9	193
51041927	NOT9_FAT05230	NOT9	214
51041928	NOT9_FAT05230	NOT9	193
51041929	NOT9_FAT05230	NOT9	91
51041930	NOT9_FAT05230	NOT9	179
51041931	NOT9_FAT05230	NOT9	51
51041932	NOT9_FAT05230	NOT9	163
51041933	NOT9_FAT05230	NOT9	196
51041934	NOT9_FAT05230	NOT9	10
51041935	NOT9_FAT05230	NOT9	219
51041936	NOT9_FAT05230	NOT9	83
51041937	NOT9_FAT05230	NOT9	223
51041938	NOT9_FAT05230	NOT9	82
51041939	NOT9_FAT05230	NOT9	134
51041940	NOT9_FAT05230	NOT9	241
51041941	NOT9_FAT05230	NOT9	202
51041942	NOT9_FAT05230	NOT9	189
51041943	NOT9_FAT05230	NOT9	147
51041944	NOT9_FAT05230	NOT9	75
51041945	NOT9_FAT05230	NOT9	235
51041946	NOT9_FAT05230	NOT9	256
51041947	NOT9_FAT05230	NOT9	159
51041948	NOT9_FAT05230	NOT9	139
51041949	NOT9_FAT05230	NOT9	106
51041950	NOT9_FAT05230	NOT9	133
51041951	NOT9_FAT05230	NOT9	193
51041952	NOT9_FAT05230	NOT9	10
51041953	NOT9_FAT05230	NOT9	219
51041954	NOT9_FAT05230	NOT9	83
51041955	NOT9_FAT05230	NOT9	209
51041956	NOT9_FAT05230	NOT9	223
51041957	NOT9_FAT05230	NOT9	82
51041958	NOT9_FAT05230	NOT9	134
51041959	NOT9_FAT05230	NOT9	241
51041960	NOT9_FAT05230	NOT9	202
51041961	NOT9_FAT05230	NOT9	139
51041962	NOT9_FAT05230	NOT9	147
51041963	NOT9_FAT05230	NOT9	75
51041964	NOT9_FAT05230	NOT9	235
51041965	NOT9_FAT05230	NOT9	256
51041966	NOT9_FAT05230	NOT9	159
51041967	NOT9_FAT05230	NOT9	139
51041968	NOT9_FAT05230	NOT9	106
51041969	NOT9_FAT05230	NOT9	219
51041970	NOT9_FAT05230	NOT9	133
51041971	NOT9_FAT05230	NOT9	92
51041972	NOT9_FAT05230	NOT9	54
51041973	NOT9_FAT05230	NOT9	163
51041974	NOT9_FAT05230	NOT9	325
51041975	NOT9_FAT05230	NOT9	193
51041976	NOT9_FAT05230	NOT9	214
51041977	NOT9_FAT05230	NOT9	193
51041978	NOT9_FAT05230	NOT9	91
51041979	NOT9_FAT05230	NOT9	179
51041980	NOT9_FAT05230	NOT9	51
51041981	NOT9_FAT05230	NOT9	163
51041982	NOT9_FAT05230	NOT9	10
51041983	NOT9_FAT05230	NOT9	219
51041984	NOT9_FAT05230	NOT9	83
51041985	NOT9_FAT05230	NOT9	209
51041986	NOT9_FAT05230	NOT9	82
51041987	NOT9_FAT05230	NOT9	134
51041988	NOT9_FAT05230	NOT9	241
51041989	NOT9_FAT05230	NOT9	205
51041990	NOT9_FAT05230	NOT9	189
51041991	NOT9_FAT05230	NOT9	134
51041992	NOT9_FAT05230	NOT9	139
51041993	NOT9_FAT05230	NOT9	75
51041994	NOT9_FAT05230	NOT9	235
51041995	NOT9_FAT05230	NOT9	256
51041996	NOT9_FAT05230	NOT9	159
51041997	NOT9_FAT05230	NOT9	54
51041998	NOT9_FAT05230	NOT9	207
51041999	NOT9_FAT05230	NOT9	106
51042000	NOT9_FAT05230	NOT9	163
51042001	NOT9_FAT05230	NOT9	325
51042002	NOT9_FAT05230	NOT9	133
51042003	NOT9_FAT05230	NOT9	193
51042004	NOT9_FAT05230	NOT9	214
51042005	NOT9_FAT05230	NOT9	193
51042006	NOT9_FAT05230	NOT9	91
51042007	NOT9_FAT05230	NOT9	179
51042008	NOT9_FAT05230	NOT9	219
51042009	NOT9_FAT05230	NOT9	92
51042010	NOT9_FAT05230	NOT9	51
51042011	NOT9_FAT05230	NOT9	163
51042012	NOT9_FAT05230	NOT9	196
51042013	NOT9_FAT05230	NOT9	209
51042014	NOT9_FAT05230	NOT9	223
51042015	NOT9_FAT05230	NOT9	82
51042016	NOT9_FAT05230	NOT9	134
51042017	NOT9_FAT05230	NOT9	241
51042018	NOT9_FAT05230	NOT9	202
51042019	NOT9_FAT05230	NOT9	205
51042020	NOT9_FAT05230	NOT9	189
51042021	NOT9_FAT05230	NOT9	134
51042022	NOT9_FAT05230	NOT9	139
51042023	NOT9_FAT05230	NOT9	147
51042024	NOT9_FAT05230	NOT9	75
51042025	NOT9_FAT05230	NOT9	235
51042026	NOT9_FAT05230	NOT9	256
51042027	NOT9_FAT05230	NOT9	139
51042028	NOT9_FAT05230	NOT9	263
51042029	NOT9_FAT05230	NOT9	226
51042030	NOT9_FAT05230	NOT9	10
51042031	NOT9_FAT05230	NOT9	264
51042032	NOT9_FAT05230	NOT9	268
51042033	NOT9_FAT05230	NOT9	219
51042034	NOT9_FAT05230	NOT9	148
51042035	NOT9_FAT05230	NOT9	205
51042036	NOT9_FAT05230	NOT9	219
51042037	NOT9_FAT05230	NOT9	92
51042038	NOT9_FAT05230	NOT9	54
51042039	NOT9_FAT05230	NOT9	163
51042040	NOT9_FAT05230	NOT9	325
51042041	NOT9_FAT05230	NOT9	214
51042042	NOT9_FAT05230	NOT9	193
51042043	NOT9_FAT05230	NOT9	91
51042044	NOT9_FAT05230	NOT9	179
51042045	NOT9_FAT05230	NOT9	51
51042046	NOT9_FAT05230	NOT9	163
51042047	NOT9_FAT05230	NOT9	196
51042048	NOT9_FAT05230	NOT9	134
51042049	NOT9_FAT05230	NOT9	10
51042050	NOT9_FAT05230	NOT9	196
51042051	NOT9_FAT05230	NOT9	148
51042052	NOT9_FAT05230	NOT9	205
51042053	NOT9_FAT05230	NOT9	134
51042054	NOT9_FAT05230	NOT9	214
51042055	NOT9_FAT05230	NOT9	207
51042056	NOT9_FAT05230	NOT9	205
51042057	NOT9_FAT05230	NOT9	134
51042058	NOT9_FAT05230	NOT9	207
51042059	NOT9_FAT05230	NOT9	148
51042060	NOT9_FAT05230	NOT9	134
51042061	NOT9_FAT05230	NOT9	207
51042062	NOT9_FAT05230	NOT9	148
51042063	NOT9_FAT05230	NOT9	196
51042064	NOT9_FAT05230	NOT9	148
51042065	NOT9_FAT05230	NOT9	148
51042066	NOT9_FAT05230	NOT9	10
51042067	NOT9_FAT05230	NOT9	220
51042068	NOT9_FAT05230	NOT9	116
51042069	NOT9_FAT05230	NOT9	68
51042070	NOT9_FAT05230	NOT9	160
51042071	NOT9_FAT05230	NOT9	84
51042072	NOT9_FAT05230	NOT9	67
51042073	NOT9_FAT05230	NOT9	135
51042074	NOT9_FAT05230	NOT9	228
51042075	NOT9_FAT05230	NOT9	100
51042076	NOT9_FAT05230	NOT9	232
51042077	NOT9_FAT05230	NOT9	69
51042078	NOT9_FAT05230	NOT9	223
51042079	NOT9_FAT05230	NOT9	141
51042080	NOT9_FAT05230	NOT9	197
51042081	NOT9_FAT05230	NOT9	134
51042082	NOT9_FAT05230	NOT9	194
51042083	NOT9_FAT05230	NOT9	117
51042084	NOT9_FAT05230	NOT9	229
51042085	NOT9_FAT05230	NOT9	147
51042086	NOT9_FAT05230	NOT9	72
51042087	NOT9_FAT05230	NOT9	178
51042088	NOT9_FAT05230	NOT9	46
51042089	NOT9_FAT05230	NOT9	212
51042090	NOT9_FAT05230	NOT9	137
51042091	NOT9_FAT05230	NOT9	67
51042092	NOT9_FAT05230	NOT9	68
51042093	NOT9_FAT05230	NOT9	69
51042094	NOT9_FAT05230	NOT9	128
51042095	NOT9_FAT05230	NOT9	223
51042096	NOT9_FAT05230	NOT9	100
51042097	NOT9_FAT05230	NOT9	232
51042098	NOT9_FAT05230	NOT9	160
51042099	NOT9_FAT05230	NOT9	116
51042100	NOT9_FAT05230	NOT9	228
51042101	NOT9_FAT05230	NOT9	135
51042102	NOT9_FAT05230	NOT9	84
51042103	NOT9_FAT05230	NOT9	141
51042104	NOT9_FAT05230	NOT9	197
51042105	NOT9_FAT05230	NOT9	134
51042106	NOT9_FAT05230	NOT9	194
51042107	NOT9_FAT05230	NOT9	117
51042108	NOT9_FAT05230	NOT9	229
51042109	NOT9_FAT05230	NOT9	147
51042110	NOT9_FAT05230	NOT9	110
51042111	NOT9_FAT05230	NOT9	45
51042112	NOT9_FAT05230	NOT9	72
51042113	NOT9_FAT05230	NOT9	178
51042114	NOT9_FAT05230	NOT9	46
51042115	NOT9_FAT05230	NOT9	212
51042116	NOT9_FAT05230	NOT9	137
51042117	NOT9_FAT05230	NOT9	116
51042118	NOT9_FAT05230	NOT9	100
51042119	NOT9_FAT05230	NOT9	128
51042120	NOT9_FAT05230	NOT9	223
51042121	NOT9_FAT05230	NOT9	160
51042122	NOT9_FAT05230	NOT9	84
51042123	NOT9_FAT05230	NOT9	135
51042124	NOT9_FAT05230	NOT9	228
51042125	NOT9_FAT05230	NOT9	232
51042126	NOT9_FAT05230	NOT9	197
51042127	NOT9_FAT05230	NOT9	134
51042128	NOT9_FAT05230	NOT9	229
51042129	NOT9_FAT05230	NOT9	45
51042130	NOT9_FAT05230	NOT9	46
51042131	NOT9_FAT05230	NOT9	46
51042132	NOT9_FAT05230	NOT9	45
51042133	NOT9_FAT05230	NOT9	133
51042134	NOT9_FAT05230	NOT9	127
51042135	NOT9_FAT05230	NOT9	87
51042136	NOT9_FAT05230	NOT9	219
51042137	NOT9_FAT05230	NOT9	143
51042138	NOT9_FAT05230	NOT9	83
51042139	NOT9_FAT05230	NOT9	217
51042140	NOT9_FAT05230	NOT9	119
51042141	NOT9_FAT05230	NOT9	261
51042142	NOT9_FAT05230	NOT9	146
51042143	NOT9_FAT05230	NOT9	71
51042144	NOT9_FAT05230	NOT9	108
51042145	NOT9_FAT05230	NOT9	117
51042146	NOT9_FAT05230	NOT9	109
51042147	NOT9_FAT05230	NOT9	76
51042148	NOT9_FAT05230	NOT9	9
51042149	NOT9_FAT05230	NOT9	136
51042150	NOT9_FAT05230	NOT9	166
51042151	NOT9_FAT05230	NOT9	57
51042152	NOT9_FAT05230	NOT9	56
51042153	NOT9_FAT05230	NOT9	130
51042154	NOT9_FAT05230	NOT9	102
51042155	NOT9_FAT05230	NOT9	10
51042156	NOT9_FAT05230	NOT9	80
51042157	NOT9_FAT05230	NOT9	65
51042158	NOT9_FAT05230	NOT9	49
51042159	NOT9_FAT05230	NOT9	8
51042160	NOT9_FAT05230	NOT9	93
51042161	NOT9_FAT05230	NOT9	84
51042162	NOT9_FAT05230	NOT9	117
51042163	NOT9_FAT05230	NOT9	45
51042164	NOT9_FAT05230	NOT9	97
51042165	NOT9_FAT05230	NOT9	84
51042166	NOT9_FAT05230	NOT9	52
51042167	NOT9_FAT05230	NOT9	166
51042168	NOT9_FAT05230	NOT9	138
51042169	NOT9_FAT05230	NOT9	77
51042170	NOT9_FAT05230	NOT9	68
51042171	NOT9_FAT05230	NOT9	99
51042172	NOT9_FAT05230	NOT9	114
51042173	NOT9_FAT05230	NOT9	125
51042174	NOT9_FAT05230	NOT9	51
51042175	NOT9_FAT05230	NOT9	42
51042176	NOT9_FAT05230	NOT9	144
51042177	NOT9_FAT05230	NOT9	153
51042178	NOT9_FAT05230	NOT9	324
51042179	NOT9_FAT05230	NOT9	110
51042180	NOT9_FAT05230	NOT9	31
51042181	NOT9_FAT05230	NOT9	44
51042182	NOT9_FAT05230	NOT9	33
51042183	NOT9_FAT05230	NOT9	41
51042184	NOT9_FAT05230	NOT9	148
51042185	NOT9_FAT05230	NOT9	117
51042186	NOT9_FAT05230	NOT9	59
51042187	NOT9_FAT05230	NOT9	120
51042188	NOT9_FAT05230	NOT9	75
51042189	NOT9_FAT05230	NOT9	55
51042190	NOT9_FAT05230	NOT9	129
51042191	NOT9_FAT05230	NOT9	85
51042192	NOT9_FAT05230	NOT9	150
51042193	NOT9_FAT05230	NOT9	125
51042194	NOT9_FAT05230	NOT9	129
51042195	NOT9_FAT05230	NOT9	187
51042196	NOT9_FAT05230	NOT9	32
51042197	NOT9_FAT05230	NOT9	240
51042198	NOT9_FAT05230	NOT9	38
51042199	NOT9_FAT05230	NOT9	127
51042200	NOT9_FAT05230	NOT9	101
51042201	NOT9_FAT05230	NOT9	153
51042202	NOT9_FAT05230	NOT9	81
51042203	NOT9_FAT05230	NOT9	38
51042204	NOT9_FAT05230	NOT9	38
51042205	NOT9_FAT05230	NOT9	54
51042206	NOT9_FAT05230	NOT9	76
51042207	NOT9_FAT05230	NOT9	71
51042208	NOT9_FAT05230	NOT9	44
51042209	NOT9_FAT05230	NOT9	50
51042210	NOT9_FAT05230	NOT9	51
51042211	NOT9_FAT05230	NOT9	52
51042212	NOT9_FAT05230	NOT9	81
51042213	NOT9_FAT05230	NOT9	59
51042214	NOT9_FAT05230	NOT9	91
51042215	NOT9_FAT05230	NOT9	71
51042216	NOT9_FAT05230	NOT9	239
51042217	NOT9_FAT05230	NOT9	24
51042218	NOT9_FAT05230	NOT9	37
51042219	NOT9_FAT05230	NOT9	45
51042220	NOT9_FAT05230	NOT9	89
51042221	NOT9_FAT05230	NOT9	73
51042222	NOT9_FAT05230	NOT9	100
51042223	NOT9_FAT05230	NOT9	107
51042224	NOT9_FAT05230	NOT9	64
51042225	NOT9_FAT05230	NOT9	53
51042226	NOT9_FAT05230	NOT9	48
51042227	NOT9_FAT05230	NOT9	78
51042228	NOT9_FAT05230	NOT9	60
51042229	NOT9_FAT05230	NOT9	80
51042230	NOT9_FAT05230	NOT9	90
51042231	NOT9_FAT05230	NOT9	164
51042232	NOT9_FAT05230	NOT9	84
51042233	NOT9_FAT05230	NOT9	96
51042234	NOT9_FAT05230	NOT9	113
51042235	NOT9_FAT05230	NOT9	43
51042236	NOT9_FAT05230	NOT9	19
51042237	NOT9_FAT05230	NOT9	112
51042238	NOT9_FAT05230	NOT9	27
51042239	NOT9_FAT05230	NOT9	55
51042240	NOT9_FAT05230	NOT9	62
51042241	NOT9_FAT05230	NOT9	65
51042242	NOT9_FAT05230	NOT9	58
51042243	NOT9_FAT05230	NOT9	134
51042244	NOT9_FAT05230	NOT9	123
51042245	NOT9_FAT05230	NOT9	96
51042246	NOT9_FAT05230	NOT9	110
51042247	NOT9_FAT05230	NOT9	115
51042248	NOT9_FAT05230	NOT9	120
51042249	NOT9_FAT05230	NOT9	163
51042250	NOT9_FAT05230	NOT9	100
51042251	NOT9_FAT05230	NOT9	184
51042252	NOT9_FAT05230	NOT9	57
51042253	NOT9_FAT05230	NOT9	104
51042254	NOT9_FAT05230	NOT9	156
51042255	NOT9_FAT05230	NOT9	146
51042256	NOT9_FAT05230	NOT9	87
51042257	NOT9_FAT05230	NOT9	75
51042258	NOT9_FAT05230	NOT9	66
51042259	NOT9_FAT05230	NOT9	37
51042260	NOT9_FAT05230	NOT9	76
51042261	NOT9_FAT05230	NOT9	78
51042262	NOT9_FAT05230	NOT9	187
51042263	NOT9_FAT05230	NOT9	77
51042264	NOT9_FAT05230	NOT9	64
51042265	NOT9_FAT05230	NOT9	41
51042266	NOT9_FAT05230	NOT9	41
51042267	NOT9_FAT05230	NOT9	46
51042268	NOT9_FAT05230	NOT9	51
51042269	NOT9_FAT05230	NOT9	120
51042270	NOT9_FAT05230	NOT9	100
51042271	NOT9_FAT05230	NOT9	125
51042272	NOT9_FAT05230	NOT9	34
51042273	NOT9_FAT05230	NOT9	93
51042274	NOT9_FAT05230	NOT9	52
51042275	NOT9_FAT05230	NOT9	27
51042276	NOT9_FAT05230	NOT9	60
51042277	NOT9_FAT05230	NOT9	37
51042278	NOT9_FAT05230	NOT9	33
51042279	NOT9_FAT05230	NOT9	95
51042280	NOT9_FAT05230	NOT9	133
51042281	NOT9_FAT05230	NOT9	34
51042282	NOT9_FAT05230	NOT9	48
51042283	NOT9_FAT05230	NOT9	48
51042284	NOT9_FAT05230	NOT9	158
51042285	NOT9_FAT05230	NOT9	39
51042286	NOT9_FAT05230	NOT9	69
51042287	NOT9_FAT05230	NOT9	103
51042288	NOT9_FAT05230	NOT9	56
51042289	NOT9_FAT05230	NOT9	149
51042290	NOT9_FAT05230	NOT9	63
51042291	NOT9_FAT05230	NOT9	217
51042292	NOT9_FAT05230	NOT9	55
51042293	NOT9_FAT05230	NOT9	112
51042294	NOT9_FAT05230	NOT9	32
51042295	NOT9_FAT05230	NOT9	83
51042296	NOT9_FAT05230	NOT9	58
51042297	NOT9_FAT05230	NOT9	93
51042298	NOT9_FAT05230	NOT9	43
51042299	NOT9_FAT05230	NOT9	27
51042300	NOT9_FAT05230	NOT9	157
51042301	NOT9_FAT05230	NOT9	93
51042302	NOT9_FAT05230	NOT9	134
51042303	NOT9_FAT05230	NOT9	71
51042304	NOT9_FAT05230	NOT9	24
51042305	NOT9_FAT05230	NOT9	32
51042306	NOT9_FAT05230	NOT9	74
51042307	NOT9_FAT05230	NOT9	56
51042308	NOT9_FAT05230	NOT9	129
51042309	NOT9_FAT05230	NOT9	62
51042310	NOT9_FAT05230	NOT9	72
51042311	NOT9_FAT05230	NOT9	74
51042312	NOT9_FAT05230	NOT9	63
51042313	NOT9_FAT05230	NOT9	88
51042314	NOT9_FAT05230	NOT9	149
51042315	NOT9_FAT05230	NOT9	27
51042316	NOT9_FAT05230	NOT9	48
51042317	NOT9_FAT05230	NOT9	91
51042318	NOT9_FAT05230	NOT9	41
51042319	NOT9_FAT05230	NOT9	73
51042320	NOT9_FAT05230	NOT9	100
51042321	NOT9_FAT05230	NOT9	64
51042322	NOT9_FAT05230	NOT9	97
51042323	NOT9_FAT05230	NOT9	108
51042324	NOT9_FAT05230	NOT9	141
51042325	NOT9_FAT05230	NOT9	151
51042326	NOT9_FAT05230	NOT9	274
51042327	NOT9_FAT05230	NOT9	20
51042328	NOT9_FAT05230	NOT9	74
51042329	NOT9_FAT05230	NOT9	17
51042330	NOT9_FAT05230	NOT9	88
51042331	NOT9_FAT05230	NOT9	181
51042332	NOT9_FAT05230	NOT9	155
51042333	NOT9_FAT05230	NOT9	54
51042334	NOT9_FAT05230	NOT9	16
51042335	NOT9_FAT05230	NOT9	147
51042336	NOT9_FAT05230	NOT9	63
51042337	NOT9_FAT05230	NOT9	15
51042338	NOT9_FAT05230	NOT9	97
51042339	NOT9_FAT05230	NOT9	96
51042340	NOT9_FAT05230	NOT9	106
51042341	NOT9_FAT05230	NOT9	101
51042342	NOT9_FAT05230	NOT9	77
51042343	NOT9_FAT05230	NOT9	96
51042344	NOT9_FAT05230	NOT9	32
51042345	NOT9_FAT05230	NOT9	149
51042346	NOT9_FAT05230	NOT9	104
51042347	NOT9_FAT05230	NOT9	86
51042348	NOT9_FAT05230	NOT9	81
51042349	NOT9_FAT05230	NOT9	83
51042350	NOT9_FAT05230	NOT9	115
51042351	NOT9_FAT05230	NOT9	120
51042352	NOT9_FAT05230	NOT9	92
51042353	NOT9_FAT05230	NOT9	87
51042354	NOT9_FAT05230	NOT9	182
51042355	NOT9_FAT05230	NOT9	188
51042356	NOT9_FAT05230	NOT9	249
51042357	NOT9_FAT05230	NOT9	55
51042358	NOT9_FAT05230	NOT9	65
51042359	NOT9_FAT05230	NOT9	22
51042360	NOT9_FAT05230	NOT9	28
51042361	NOT9_FAT05230	NOT9	134
51042362	NOT9_FAT05230	NOT9	74
51042363	NOT9_FAT05230	NOT9	165
51042364	NOT9_FAT05230	NOT9	80
51042365	NOT9_FAT05230	NOT9	88
51042366	NOT9_FAT05230	NOT9	77
51042367	NOT9_FAT05230	NOT9	78
51042368	NOT9_FAT05230	NOT9	28
51042369	NOT9_FAT05230	NOT9	69
51042370	NOT9_FAT05230	NOT9	108
51042371	NOT9_FAT05230	NOT9	64
51042372	NOT9_FAT05230	NOT9	44
51042373	NOT9_FAT05230	NOT9	105
51042374	NOT9_FAT05230	NOT9	91
51042375	NOT9_FAT05230	NOT9	65
51042376	NOT9_FAT05230	NOT9	52
51042377	NOT9_FAT05230	NOT9	78
51042378	NOT9_FAT05230	NOT9	172
51042379	NOT9_FAT05230	NOT9	45
51042380	NOT9_FAT05230	NOT9	148
51042381	NOT9_FAT05230	NOT9	32
51042382	NOT9_FAT05230	NOT9	93
51042383	NOT9_FAT05230	NOT9	40
51042384	NOT9_FAT05230	NOT9	100
51042385	NOT9_FAT05230	NOT9	47
51042386	NOT9_FAT05230	NOT9	165
51042387	NOT9_FAT05230	NOT9	64
51042388	NOT9_FAT05230	NOT9	109
51042389	NOT9_FAT05230	NOT9	107
51042390	NOT9_FAT05230	NOT9	155
51042391	NOT9_FAT05230	NOT9	74
51042392	NOT9_FAT05230	NOT9	141
51042393	NOT9_FAT05230	NOT9	112
51042394	NOT9_FAT05230	NOT9	114
51042395	NOT9_FAT05230	NOT9	99
51042396	NOT9_FAT05230	NOT9	59
51042397	NOT9_FAT05230	NOT9	149
51042398	NOT9_FAT05230	NOT9	77
51042399	NOT9_FAT05230	NOT9	43
51042400	NOT9_FAT05230	NOT9	65
51042401	NOT9_FAT05230	NOT9	113
51042402	NOT9_FAT05230	NOT9	99
51042403	NOT9_FAT05230	NOT9	104
51042404	NOT9_FAT05230	NOT9	131
51042405	NOT9_FAT05230	NOT9	139
51042406	NOT9_FAT05230	NOT9	59
51042407	NOT9_FAT05230	NOT9	72
51042408	NOT9_FAT05230	NOT9	69
51042409	NOT9_FAT05230	NOT9	56
51042410	NOT9_FAT05230	NOT9	132
51042411	NOT9_FAT05230	NOT9	104
51042412	NOT9_FAT05230	NOT9	104
51042413	NOT9_FAT05230	NOT9	136
51042414	NOT9_FAT05230	NOT9	31
51042415	NOT9_FAT05230	NOT9	119
51042416	NOT9_FAT05230	NOT9	224
51042417	NOT9_FAT05230	NOT9	118
51042418	NOT9_FAT05230	NOT9	41
51042419	NOT9_FAT05230	NOT9	54
51042420	NOT9_FAT05230	NOT9	59
51042421	NOT9_FAT05230	NOT9	39
51042422	NOT9_FAT05230	NOT9	47
51042423	NOT9_FAT05230	NOT9	32
51042424	NOT9_FAT05230	NOT9	72
51042425	NOT9_FAT05230	NOT9	101
51042426	NOT9_FAT05230	NOT9	52
51042427	NOT9_FAT05230	NOT9	33
51042428	NOT9_FAT05230	NOT9	52
51042429	NOT9_FAT05230	NOT9	63
51042430	NOT9_FAT05230	NOT9	91
51042431	NOT9_FAT05230	NOT9	95
51042432	NOT9_FAT05230	NOT9	147
51042433	NOT9_FAT05230	NOT9	63
51042434	NOT9_FAT05230	NOT9	54
51042435	NOT9_FAT05230	NOT9	112
51042436	NOT9_FAT05230	NOT9	23
51042437	NOT9_FAT05230	NOT9	88
51042438	NOT9_FAT05230	NOT9	32
51042439	NOT9_FAT05230	NOT9	85
51042440	NOT9_FAT05230	NOT9	67
51042441	NOT9_FAT05230	NOT9	42
51042442	NOT9_FAT05230	NOT9	73
51042443	NOT9_FAT05230	NOT9	174
51042444	NOT9_FAT05230	NOT9	74
51042445	NOT9_FAT05230	NOT9	52
51042446	NOT9_FAT05230	NOT9	10
51042447	NOT9_FAT05230	NOT9	56
51042448	NOT9_FAT05230	NOT9	128
51042449	NOT9_FAT05230	NOT9	152
51042450	NOT9_FAT05230	NOT9	99
51042451	NOT9_FAT05230	NOT9	109
51042452	NOT9_FAT05230	NOT9	68
51042453	NOT9_FAT05230	NOT9	107
51042454	NOT9_FAT05230	NOT9	123
51042455	NOT9_FAT05230	NOT9	56
51042456	NOT9_FAT05230	NOT9	99
51042457	NOT9_FAT05230	NOT9	30
51042458	NOT9_FAT05230	NOT9	132
51042459	NOT9_FAT05230	NOT9	84
51042460	NOT9_FAT05230	NOT9	63
51042461	NOT9_FAT05230	NOT9	69
51042462	NOT9_FAT05230	NOT9	178
51042463	NOT9_FAT05230	NOT9	48
51042464	NOT9_FAT05230	NOT9	93
51042465	NOT9_FAT05230	NOT9	160
51042466	NOT9_FAT05230	NOT9	58
51042467	NOT9_FAT05230	NOT9	228
51042468	NOT9_FAT05230	NOT9	67
51042469	NOT9_FAT05230	NOT9	86
51042470	NOT9_FAT05230	NOT9	141
51042471	NOT9_FAT05230	NOT9	54
51042472	NOT9_FAT05230	NOT9	114
51042473	NOT9_FAT05230	NOT9	43
51042474	NOT9_FAT05230	NOT9	175
51042475	NOT9_FAT05230	NOT9	26
51042476	NOT9_FAT05230	NOT9	27
51042477	NOT9_FAT05230	NOT9	44
51042478	NOT9_FAT05230	NOT9	75
51042479	NOT9_FAT05230	NOT9	142
51042480	NOT9_FAT05230	NOT9	170
51042481	NOT9_FAT05230	NOT9	39
51042482	NOT9_FAT05230	NOT9	72
51042483	NOT9_FAT05230	NOT9	81
51042484	NOT9_FAT05230	NOT9	51
51042485	NOT9_FAT05230	NOT9	133
51042486	NOT9_FAT05230	NOT9	277
51042487	NOT9_FAT05230	NOT9	28
51042488	NOT9_FAT05230	NOT9	73
51042489	NOT9_FAT05230	NOT9	134
51042490	NOT9_FAT05230	NOT9	78
51042491	NOT9_FAT05230	NOT9	27
51042492	NOT9_FAT05230	NOT9	65
51042493	NOT9_FAT05230	NOT9	98
51042494	NOT9_FAT05230	NOT9	31
51042495	NOT9_FAT05230	NOT9	134
51042496	NOT9_FAT05230	NOT9	24
51042497	NOT9_FAT05230	NOT9	88
51042498	NOT9_FAT05230	NOT9	50
51042499	NOT9_FAT05230	NOT9	42
51042500	NOT9_FAT05230	NOT9	86
51042501	NOT9_FAT05230	NOT9	158
51042502	NOT9_FAT05230	NOT9	93
51042503	NOT9_FAT05230	NOT9	121
51042504	NOT9_FAT05230	NOT9	82
51042505	NOT9_FAT05230	NOT9	40
51042506	NOT9_FAT05230	NOT9	115
51042507	NOT9_FAT05230	NOT9	88
51042508	NOT9_FAT05230	NOT9	77
51042509	NOT9_FAT05230	NOT9	26
51042510	NOT9_FAT05230	NOT9	48
51042511	NOT9_FAT05230	NOT9	46
51042512	NOT9_FAT05230	NOT9	72
51042513	NOT9_FAT05230	NOT9	22
51042514	NOT9_FAT05230	NOT9	96
51042515	NOT9_FAT05230	NOT9	108
51042516	NOT9_FAT05230	NOT9	44
51042517	NOT9_FAT05230	NOT9	186
51042518	NOT9_FAT05230	NOT9	104
51042519	NOT9_FAT05230	NOT9	8
51042520	NOT9_FAT05230	NOT9	70
51042521	NOT9_FAT05230	NOT9	74
51042522	NOT9_FAT05230	NOT9	67
51042523	NOT9_FAT05230	NOT9	91
51042524	NOT9_FAT05230	NOT9	117
51042525	NOT9_FAT05230	NOT9	73
51042526	NOT9_FAT05230	NOT9	146
51042527	NOT9_FAT05230	NOT9	24
51042528	NOT9_FAT05230	NOT9	84
51042529	NOT9_FAT05230	NOT9	162
51042530	NOT9_FAT05230	NOT9	70
51042531	NOT9_FAT05230	NOT9	51
51042532	NOT9_FAT05230	NOT9	43
51042533	NOT9_FAT05230	NOT9	23
51042534	NOT9_FAT05230	NOT9	54
51042535	NOT9_FAT05230	NOT9	33
51042536	NOT9_FAT05230	NOT9	140
51042537	NOT9_FAT05230	NOT9	69
51042538	NOT9_FAT05230	NOT9	179
51042539	NOT9_FAT05230	NOT9	103
51042540	NOT9_FAT05230	NOT9	103
51042541	NOT9_FAT05230	NOT9	120
51042542	NOT9_FAT05230	NOT9	156
51042543	NOT9_FAT05230	NOT9	124
51042544	NOT9_FAT05230	NOT9	89
51042545	NOT9_FAT05230	NOT9	30
51042546	NOT9_FAT05230	NOT9	83
51042547	NOT9_FAT05230	NOT9	129
51042548	NOT9_FAT05230	NOT9	73
51042549	NOT9_FAT05230	NOT9	44
51042550	NOT9_FAT05230	NOT9	64
51042551	NOT9_FAT05230	NOT9	242
51042552	NOT9_FAT05230	NOT9	153
51042553	NOT9_FAT05230	NOT9	121
51042554	NOT9_FAT05230	NOT9	130
51042555	NOT9_FAT05230	NOT9	74
51042556	NOT9_FAT05230	NOT9	83
51042557	NOT9_FAT05230	NOT9	121
51042558	NOT9_FAT05230	NOT9	64
51042559	NOT9_FAT05230	NOT9	124
51042560	NOT9_FAT05230	NOT9	167
51042561	NOT9_FAT05230	NOT9	37
51042562	NOT9_FAT05230	NOT9	74
51042563	NOT9_FAT05230	NOT9	51
51042564	NOT9_FAT05230	NOT9	61
51042565	NOT9_FAT05230	NOT9	60
51042566	NOT9_FAT05230	NOT9	79
51042567	NOT9_FAT05230	NOT9	80
51042568	NOT9_FAT05230	NOT9	36
51042569	NOT9_FAT05230	NOT9	82
51042570	NOT9_FAT05230	NOT9	87
51042571	NOT9_FAT05230	NOT9	61
51042572	NOT9_FAT05230	NOT9	104
51042573	NOT9_FAT05230	NOT9	70
51042574	NOT9_FAT05230	NOT9	76
51042575	NOT9_FAT05230	NOT9	80
51042576	NOT9_FAT05230	NOT9	197
51042577	NOT9_FAT05230	NOT9	37
51042578	NOT9_FAT05230	NOT9	50
51042579	NOT9_FAT05230	NOT9	78
51042580	NOT9_FAT05230	NOT9	62
51042581	NOT9_FAT05230	NOT9	37
51042582	NOT9_FAT05230	NOT9	96
51042583	NOT9_FAT05230	NOT9	58
51042584	NOT9_FAT05230	NOT9	205
51042585	NOT9_FAT05230	NOT9	146
51042586	NOT9_FAT05230	NOT9	60
51042587	NOT9_FAT05230	NOT9	122
51042588	NOT9_FAT05230	NOT9	132
51042589	NOT9_FAT05230	NOT9	231
51042590	NOT9_FAT05230	NOT9	52
51042591	NOT9_FAT05230	NOT9	103
51042592	NOT9_FAT05230	NOT9	56
51042593	NOT9_FAT05230	NOT9	92
51042594	NOT9_FAT05230	NOT9	56
51042595	NOT9_FAT05230	NOT9	62
51042596	NOT9_FAT05230	NOT9	87
51042597	NOT9_FAT05230	NOT9	119
51042598	NOT9_FAT05230	NOT9	144
51042599	NOT9_FAT05230	NOT9	108
51042600	NOT9_FAT05230	NOT9	115
51042601	NOT9_FAT05230	NOT9	145
51042602	NOT9_FAT05230	NOT9	9
51042603	NOT9_FAT05230	NOT9	79
51042604	NOT9_FAT05230	NOT9	116
51042605	NOT9_FAT05230	NOT9	78
51042606	NOT9_FAT05230	NOT9	41
51042607	NOT9_FAT05230	NOT9	66
51042608	NOT9_FAT05230	NOT9	70
51042609	NOT9_FAT05230	NOT9	102
51042610	NOT9_FAT05230	NOT9	100
51042611	NOT9_FAT05230	NOT9	128
51042612	NOT9_FAT05230	NOT9	19
51042613	NOT9_FAT05230	NOT9	122
51042614	NOT9_FAT05230	NOT9	69
51042615	NOT9_FAT05230	NOT9	116
51042616	NOT9_FAT05230	NOT9	164
51042617	NOT9_FAT05230	NOT9	111
51042618	NOT9_FAT05230	NOT9	32
51042619	NOT9_FAT05230	NOT9	174
51042620	NOT9_FAT05230	NOT9	63
51042621	NOT9_FAT05230	NOT9	54
51042622	NOT9_FAT05230	NOT9	133
51042623	NOT9_FAT05230	NOT9	149
51042624	NOT9_FAT05230	NOT9	155
51042625	NOT9_FAT05230	NOT9	146
51042626	NOT9_FAT05230	NOT9	89
51042627	NOT9_FAT05230	NOT9	169
51042628	NOT9_FAT05230	NOT9	61
51042629	NOT9_FAT05230	NOT9	191
51042630	NOT9_FAT05230	NOT9	127
51042631	NOT9_FAT05230	NOT9	35
51042632	NOT9_FAT05230	NOT9	120
51042633	NOT9_FAT05230	NOT9	52
51042634	NOT9_FAT05230	NOT9	26
51042635	NOT9_FAT05230	NOT9	162
51042636	NOT9_FAT05230	NOT9	25
51042637	NOT9_FAT05230	NOT9	104
51042638	NOT9_FAT05230	NOT9	96
51042639	NOT9_FAT05230	NOT9	39
51042640	NOT9_FAT05230	NOT9	108
51042641	NOT9_FAT05230	NOT9	215
51042642	NOT9_FAT05230	NOT9	106
51042643	NOT9_FAT05230	NOT9	143
51042644	NOT9_FAT05230	NOT9	177
51042645	NOT9_FAT05230	NOT9	44
51042646	NOT9_FAT05230	NOT9	79
51042647	NOT9_FAT05230	NOT9	62
51042648	NOT9_FAT05230	NOT9	38
51042649	NOT9_FAT05230	NOT9	103
51042650	NOT9_FAT05230	NOT9	28
51042651	NOT9_FAT05230	NOT9	129
51042652	NOT9_FAT05230	NOT9	44
51042653	NOT9_FAT05230	NOT9	129
51042654	NOT9_FAT05230	NOT9	49
51042655	NOT9_FAT05230	NOT9	49
51042656	NOT9_FAT05230	NOT9	65
51042657	NOT9_FAT05230	NOT9	72
51042658	NOT9_FAT05230	NOT9	138
51042659	NOT9_FAT05230	NOT9	38
51042660	NOT9_FAT05230	NOT9	79
51042661	NOT9_FAT05230	NOT9	125
51042662	NOT9_FAT05230	NOT9	141
51042663	NOT9_FAT05230	NOT9	93
51042664	NOT9_FAT05230	NOT9	128
51042665	NOT9_FAT05230	NOT9	61
51042666	NOT9_FAT05230	NOT9	138
51042667	NOT9_FAT05230	NOT9	51
51042668	NOT9_FAT05230	NOT9	274
51042669	NOT9_FAT05230	NOT9	81
51042670	NOT9_FAT05230	NOT9	40
51042671	NOT9_FAT05230	NOT9	23
51042672	NOT9_FAT05230	NOT9	89
51042673	NOT9_FAT05230	NOT9	79
51042674	NOT9_FAT05230	NOT9	58
51042675	NOT9_FAT05230	NOT9	114
51042676	NOT9_FAT05230	NOT9	90
51042677	NOT9_FAT05230	NOT9	127
51042678	NOT9_FAT05230	NOT9	91
51042679	NOT9_FAT05230	NOT9	205
51042680	NOT9_FAT05230	NOT9	20
51042681	NOT9_FAT05230	NOT9	58
51042682	NOT9_FAT05230	NOT9	148
51042683	NOT9_FAT05230	NOT9	72
51042684	NOT9_FAT05230	NOT9	188
51042685	NOT9_FAT05230	NOT9	125
51042686	NOT9_FAT05230	NOT9	15
51042687	NOT9_FAT05230	NOT9	103
51042688	NOT9_FAT05230	NOT9	129
51042689	NOT9_FAT05230	NOT9	134
51042690	NOT9_FAT05230	NOT9	48
51042691	NOT9_FAT05230	NOT9	124
51042692	NOT9_FAT05230	NOT9	147
51042693	NOT9_FAT05230	NOT9	74
51042694	NOT9_FAT05230	NOT9	43
51042695	NOT9_FAT05230	NOT9	137
51042696	NOT9_FAT05230	NOT9	99
51042697	NOT9_FAT05230	NOT9	133
51042698	NOT9_FAT05230	NOT9	64
51042699	NOT9_FAT05230	NOT9	65
51042700	NOT9_FAT05230	NOT9	65
51042701	NOT9_FAT05230	NOT9	145
51042702	NOT9_FAT05230	NOT9	157
51042703	NOT9_FAT05230	NOT9	176
51042704	NOT9_FAT05230	NOT9	108
51042705	NOT9_FAT05230	NOT9	69
51042706	NOT9_FAT05230	NOT9	48
51042707	NOT9_FAT05230	NOT9	81
51042708	NOT9_FAT05230	NOT9	88
51042709	NOT9_FAT05230	NOT9	34
51042710	NOT9_FAT05230	NOT9	36
51042711	NOT9_FAT05230	NOT9	55
51042712	NOT9_FAT05230	NOT9	41
51042713	NOT9_FAT05230	NOT9	68
51042714	NOT9_FAT05230	NOT9	72
51042715	NOT9_FAT05230	NOT9	69
51042716	NOT9_FAT05230	NOT9	18
51042717	NOT9_FAT05230	NOT9	88
51042718	NOT9_FAT05230	NOT9	176
51042719	NOT9_FAT05230	NOT9	53
51042720	NOT9_FAT05230	NOT9	258
51042721	NOT9_FAT05230	NOT9	197
51042722	NOT9_FAT05230	NOT9	116
51042723	NOT9_FAT05230	NOT9	175
51042724	NOT9_FAT05230	NOT9	61
51042725	NOT9_FAT05230	NOT9	54
51042726	NOT9_FAT05230	NOT9	68
51042727	NOT9_FAT05230	NOT9	91
51042728	NOT9_FAT05230	NOT9	131
51042729	NOT9_FAT05230	NOT9	77
51042730	NOT9_FAT05230	NOT9	35
51042731	NOT9_FAT05230	NOT9	45
51042732	NOT9_FAT05230	NOT9	144
51042733	NOT9_FAT05230	NOT9	96
51042734	NOT9_FAT05230	NOT9	166
51042735	NOT9_FAT05230	NOT9	64
51042736	NOT9_FAT05230	NOT9	88
51042737	NOT9_FAT05230	NOT9	52
51042738	NOT9_FAT05230	NOT9	83
51042739	NOT9_FAT05230	NOT9	89
51042740	NOT9_FAT05230	NOT9	155
51042741	NOT9_FAT05230	NOT9	75
51042742	NOT9_FAT05230	NOT9	114
51042743	NOT9_FAT05230	NOT9	45
51042744	NOT9_FAT05230	NOT9	94
51042745	NOT9_FAT05230	NOT9	143
51042746	NOT9_FAT05230	NOT9	166
51042747	NOT9_FAT05230	NOT9	229
51042748	NOT9_FAT05230	NOT9	229
51042749	NOT9_FAT05230	NOT9	38
51042750	NOT9_FAT05230	NOT9	41
51042751	NOT9_FAT05230	NOT9	88
51042752	NOT9_FAT05230	NOT9	200
51042753	NOT9_FAT05230	NOT9	40
51042754	NOT9_FAT05230	NOT9	65
51042755	NOT9_FAT05230	NOT9	120
51042756	NOT9_FAT05230	NOT9	41
51042757	NOT9_FAT05230	NOT9	179
51042758	NOT9_FAT05230	NOT9	108
51042759	NOT9_FAT05230	NOT9	53
51042760	NOT9_FAT05230	NOT9	77
51042761	NOT9_FAT05230	NOT9	46
51042762	NOT9_FAT05230	NOT9	71
51042763	NOT9_FAT05230	NOT9	71
51042764	NOT9_FAT05230	NOT9	120
51042765	NOT9_FAT05230	NOT9	70
51042766	NOT9_FAT05230	NOT9	43
51042767	NOT9_FAT05230	NOT9	127
51042768	NOT9_FAT05230	NOT9	81
51042769	NOT9_FAT05230	NOT9	40
51042770	NOT9_FAT05230	NOT9	133
51042771	NOT9_FAT05230	NOT9	65
51042772	NOT9_FAT05230	NOT9	70
51042773	NOT9_FAT05230	NOT9	62
51042774	NOT9_FAT05230	NOT9	162
51042775	NOT9_FAT05230	NOT9	37
51042776	NOT9_FAT05230	NOT9	72
51042777	NOT9_FAT05230	NOT9	104
51042778	NOT9_FAT05230	NOT9	85
51042779	NOT9_FAT05230	NOT9	20
51042780	NOT9_FAT05230	NOT9	136
51042781	NOT9_FAT05230	NOT9	125
51042782	NOT9_FAT05230	NOT9	112
51042783	NOT9_FAT05230	NOT9	107
51042784	NOT9_FAT05230	NOT9	77
51042785	NOT9_FAT05230	NOT9	86
51042786	NOT9_FAT05230	NOT9	83
51042787	NOT9_FAT05230	NOT9	151
51042788	NOT9_FAT05230	NOT9	39
51042789	NOT9_FAT05230	NOT9	126
51042790	NOT9_FAT05230	NOT9	86
51042791	NOT9_FAT05230	NOT9	146
51042792	NOT9_FAT05230	NOT9	55
51042793	NOT9_FAT05230	NOT9	56
51042794	NOT9_FAT05230	NOT9	22
51042795	NOT9_FAT05230	NOT9	142
51042796	NOT9_FAT05230	NOT9	142
51042797	NOT9_FAT05230	NOT9	128
51042798	NOT9_FAT05230	NOT9	34
51042799	NOT9_FAT05230	NOT9	29
51042800	NOT9_FAT05230	NOT9	33
51042801	NOT9_FAT05230	NOT9	99
51042802	NOT9_FAT05230	NOT9	56
51042803	NOT9_FAT05230	NOT9	134
51042804	NOT9_FAT05230	NOT9	150
51042805	NOT9_FAT05230	NOT9	128
51042806	NOT9_FAT05230	NOT9	48
51042807	NOT9_FAT05230	NOT9	100
51042808	NOT9_FAT05230	NOT9	39
51042809	NOT9_FAT05230	NOT9	112
51042810	NOT9_FAT05230	NOT9	98
51042811	NOT9_FAT05230	NOT9	63
51042812	NOT9_FAT05230	NOT9	96
51042813	NOT9_FAT05230	NOT9	150
51042814	NOT9_FAT05230	NOT9	65
51042815	NOT9_FAT05230	NOT9	77
51042816	NOT9_FAT05230	NOT9	143
51042817	NOT9_FAT05230	NOT9	60
51042818	NOT9_FAT05230	NOT9	59
51042819	NOT9_FAT05230	NOT9	85
51042820	NOT9_FAT05230	NOT9	53
51042821	NOT9_FAT05230	NOT9	55
51042822	NOT9_FAT05230	NOT9	130
51042823	NOT9_FAT05230	NOT9	115
51042824	NOT9_FAT05230	NOT9	34
51042825	NOT9_FAT05230	NOT9	76
51042826	NOT9_FAT05230	NOT9	96
51042827	NOT9_FAT05230	NOT9	48
51042828	NOT9_FAT05230	NOT9	127
51042829	NOT9_FAT05230	NOT9	198
51042830	NOT9_FAT05230	NOT9	102
51042831	NOT9_FAT05230	NOT9	83
51042832	NOT9_FAT05230	NOT9	177
51042833	NOT9_FAT05230	NOT9	69
51042834	NOT9_FAT05230	NOT9	18
51042835	NOT9_FAT05230	NOT9	42
51042836	NOT9_FAT05230	NOT9	81
51042837	NOT9_FAT05230	NOT9	106
51042838	NOT9_FAT05230	NOT9	71
51042839	NOT9_FAT05230	NOT9	127
51042840	NOT9_FAT05230	NOT9	41
51042841	NOT9_FAT05230	NOT9	14
51042842	NOT9_FAT05230	NOT9	95
51042843	NOT9_FAT05230	NOT9	44
51042844	NOT9_FAT05230	NOT9	104
51042845	NOT9_FAT05230	NOT9	108
51042846	NOT9_FAT05230	NOT9	116
51042847	NOT9_FAT05230	NOT9	49
51042848	NOT9_FAT05230	NOT9	90
51042849	NOT9_FAT05230	NOT9	131
51042850	NOT9_FAT05230	NOT9	143
51042851	NOT9_FAT05230	NOT9	76
51042852	NOT9_FAT05230	NOT9	38
51042853	NOT9_FAT05230	NOT9	138
51042854	NOT9_FAT05230	NOT9	92
51042855	NOT9_FAT05230	NOT9	156
51042856	NOT9_FAT05230	NOT9	65
51042857	NOT9_FAT05230	NOT9	226
51042858	NOT9_FAT05230	NOT9	92
51042859	NOT9_FAT05230	NOT9	27
51042860	NOT9_FAT05230	NOT9	183
51042861	NOT9_FAT05230	NOT9	61
51042862	NOT9_FAT05230	NOT9	57
51042863	NOT9_FAT05230	NOT9	66
51042864	NOT9_FAT05230	NOT9	134
51042865	NOT9_FAT05230	NOT9	105
51042866	NOT9_FAT05230	NOT9	65
51042867	NOT9_FAT05230	NOT9	31
51042868	NOT9_FAT05230	NOT9	76
51042869	NOT9_FAT05230	NOT9	78
51042870	NOT9_FAT05230	NOT9	32
51042871	NOT9_FAT05230	NOT9	39
51042872	NOT9_FAT05230	NOT9	121
51042873	NOT9_FAT05230	NOT9	92
51042874	NOT9_FAT05230	NOT9	38
51042875	NOT9_FAT05230	NOT9	55
51042876	NOT9_FAT05230	NOT9	81
51042877	NOT9_FAT05230	NOT9	167
51042878	NOT9_FAT05230	NOT9	52
51042879	NOT9_FAT05230	NOT9	69
51042880	NOT9_FAT05230	NOT9	145
51042881	NOT9_FAT05230	NOT9	73
51042882	NOT9_FAT05230	NOT9	49
51042883	NOT9_FAT05230	NOT9	119
51042884	NOT9_FAT05230	NOT9	165
51042885	NOT9_FAT05230	NOT9	66
51042886	NOT9_FAT05230	NOT9	39
51042887	NOT9_FAT05230	NOT9	87
51042888	NOT9_FAT05230	NOT9	156
51042889	NOT9_FAT05230	NOT9	58
51042890	NOT9_FAT05230	NOT9	94
51042891	NOT9_FAT05230	NOT9	89
51042892	NOT9_FAT05230	NOT9	65
51042893	NOT9_FAT05230	NOT9	10
51042894	NOT9_FAT05230	NOT9	25
51042895	NOT9_FAT05230	NOT9	188
51042896	NOT9_FAT05230	NOT9	126
51042897	NOT9_FAT05230	NOT9	151
51042898	NOT9_FAT05230	NOT9	77
51042899	NOT9_FAT05230	NOT9	97
51042900	NOT9_FAT05230	NOT9	60
51042901	NOT9_FAT05230	NOT9	82
51042902	NOT9_FAT05230	NOT9	70
51042903	NOT9_FAT05230	NOT9	109
51042904	NOT9_FAT05230	NOT9	66
51042905	NOT9_FAT05230	NOT9	47
51042906	NOT9_FAT05230	NOT9	39
51042907	NOT9_FAT05230	NOT9	108
51042908	NOT9_FAT05230	NOT9	52
51042909	NOT9_FAT05230	NOT9	79
51042910	NOT9_FAT05230	NOT9	64
51042911	NOT9_FAT05230	NOT9	133
51042912	NOT9_FAT05230	NOT9	164
51042913	NOT9_FAT05230	NOT9	108
51042914	NOT9_FAT05230	NOT9	51
51042915	NOT9_FAT05230	NOT9	133
51042916	NOT9_FAT05230	NOT9	69
51042917	NOT9_FAT05230	NOT9	100
51042918	NOT9_FAT05230	NOT9	96
51042919	NOT9_FAT05230	NOT9	91
51042920	NOT9_FAT05230	NOT9	95
51042921	NOT9_FAT05230	NOT9	103
51042922	NOT9_FAT05230	NOT9	85
51042923	NOT9_FAT05230	NOT9	58
51042924	NOT9_FAT05230	NOT9	149
51042925	NOT9_FAT05230	NOT9	147
51042926	NOT9_FAT05230	NOT9	49
51042927	NOT9_FAT05230	NOT9	162
51042928	NOT9_FAT05230	NOT9	88
51042929	NOT9_FAT05230	NOT9	192
51042930	NOT9_FAT05230	NOT9	29
51042931	NOT9_FAT05230	NOT9	89
51042932	NOT9_FAT05230	NOT9	152
51042933	NOT9_FAT05230	NOT9	70
51042934	NOT9_FAT05230	NOT9	66
51042935	NOT9_FAT05230	NOT9	39
51042936	NOT9_FAT05230	NOT9	56
51042937	NOT9_FAT05230	NOT9	90
51042938	NOT9_FAT05230	NOT9	93
51042939	NOT9_FAT05230	NOT9	57
51042940	NOT9_FAT05230	NOT9	68
51042941	NOT9_FAT05230	NOT9	140
51042942	NOT9_FAT05230	NOT9	107
51042943	NOT9_FAT05230	NOT9	44
51042944	NOT9_FAT05230	NOT9	78
51042945	NOT9_FAT05230	NOT9	86
51042946	NOT9_FAT05230	NOT9	86
51042947	NOT9_FAT05230	NOT9	69
51042948	NOT9_FAT05230	NOT9	53
51042949	NOT9_FAT05230	NOT9	214
51042950	NOT9_FAT05230	NOT9	54
51042951	NOT9_FAT05230	NOT9	61
51042952	NOT9_FAT05230	NOT9	58
51042953	NOT9_FAT05230	NOT9	40
51042954	NOT9_FAT05230	NOT9	118
51042955	NOT9_FAT05230	NOT9	49
51042956	NOT9_FAT05230	NOT9	106
51042957	NOT9_FAT05230	NOT9	140
51042958	NOT9_FAT05230	NOT9	56
51042959	NOT9_FAT05230	NOT9	56
51042960	NOT9_FAT05230	NOT9	124
51042961	NOT9_FAT05230	NOT9	114
51042962	NOT9_FAT05230	NOT9	102
51042963	NOT9_FAT05230	NOT9	34
51042964	NOT9_FAT05230	NOT9	112
51042965	NOT9_FAT05230	NOT9	32
51042966	NOT9_FAT05230	NOT9	137
51042967	NOT9_FAT05230	NOT9	32
51042968	NOT9_FAT05230	NOT9	103
51042969	NOT9_FAT05230	NOT9	25
51042970	NOT9_FAT05230	NOT9	70
51042971	NOT9_FAT05230	NOT9	86
51042972	NOT9_FAT05230	NOT9	106
51042973	NOT9_FAT05230	NOT9	57
51042974	NOT9_FAT05230	NOT9	37
51042975	NOT9_FAT05230	NOT9	27
51042976	NOT9_FAT05230	NOT9	54
51042977	NOT9_FAT05230	NOT9	173
51042978	NOT9_FAT05230	NOT9	95
51042979	NOT9_FAT05230	NOT9	38
51042980	NOT9_FAT05230	NOT9	203
51042981	NOT9_FAT05230	NOT9	119
51042982	NOT9_FAT05230	NOT9	163
51042983	NOT9_FAT05230	NOT9	44
51042984	NOT9_FAT05230	NOT9	153
51042985	NOT9_FAT05230	NOT9	76
51042986	NOT9_FAT05230	NOT9	100
51042987	NOT9_FAT05230	NOT9	68
51042988	NOT9_FAT05230	NOT9	161
51042989	NOT9_FAT05230	NOT9	118
51042990	NOT9_FAT05230	NOT9	158
51042991	NOT9_FAT05230	NOT9	43
51042992	NOT9_FAT05230	NOT9	234
51042993	NOT9_FAT05230	NOT9	130
51042994	NOT9_FAT05230	NOT9	95
51042995	NOT9_FAT05230	NOT9	150
51042996	NOT9_FAT05230	NOT9	105
51042997	NOT9_FAT05230	NOT9	165
51042998	NOT9_FAT05230	NOT9	105
51042999	NOT9_FAT05230	NOT9	80
51043000	NOT9_FAT05230	NOT9	180
51043001	NOT9_FAT05230	NOT9	58
51043002	NOT9_FAT05230	NOT9	203
51043003	NOT9_FAT05230	NOT9	43
51043004	NOT9_FAT05230	NOT9	116
51043005	NOT9_FAT05230	NOT9	207
51043006	NOT9_FAT05230	NOT9	48
51043007	NOT9_FAT05230	NOT9	31
51043008	NOT9_FAT05230	NOT9	29
51043009	NOT9_FAT05230	NOT9	132
51043010	NOT9_FAT05230	NOT9	76
51043011	NOT9_FAT05230	NOT9	87
51043012	NOT9_FAT05230	NOT9	30
51043013	NOT9_FAT05230	NOT9	103
51043014	NOT9_FAT05230	NOT9	191
51043015	NOT9_FAT05230	NOT9	60
51043016	NOT9_FAT05230	NOT9	46
51043017	NOT9_FAT05230	NOT9	23
51043018	NOT9_FAT05230	NOT9	99
51043019	NOT9_FAT05230	NOT9	75
51043020	NOT9_FAT05230	NOT9	147
51043021	NOT9_FAT05230	NOT9	57
51043022	NOT9_FAT05230	NOT9	23
51043023	NOT9_FAT05230	NOT9	72
51043024	NOT9_FAT05230	NOT9	81
51043025	NOT9_FAT05230	NOT9	54
51043026	NOT9_FAT05230	NOT9	182
51043027	NOT9_FAT05230	NOT9	62
51043028	NOT9_FAT05230	NOT9	84
51043029	NOT9_FAT05230	NOT9	36
51043030	NOT9_FAT05230	NOT9	39
51043031	NOT9_FAT05230	NOT9	42
51043032	NOT9_FAT05230	NOT9	73
51043033	NOT9_FAT05230	NOT9	15
51043034	NOT9_FAT05230	NOT9	54
51043035	NOT9_FAT05230	NOT9	82
51043036	NOT9_FAT05230	NOT9	23
51043037	NOT9_FAT05230	NOT9	68
51043038	NOT9_FAT05230	NOT9	82
51043039	NOT9_FAT05230	NOT9	38
51043040	NOT9_FAT05230	NOT9	135
51043041	NOT9_FAT05230	NOT9	45
51043042	NOT9_FAT05230	NOT9	142
51043043	NOT9_FAT05230	NOT9	144
51043044	NOT9_FAT05230	NOT9	189
51043045	NOT9_FAT05230	NOT9	155
51043046	NOT9_FAT05230	NOT9	118
51043047	NOT9_FAT05230	NOT9	96
51043048	NOT9_FAT05230	NOT9	20
51043049	NOT9_FAT05230	NOT9	44
51043050	NOT9_FAT05230	NOT9	52
51043051	NOT9_FAT05230	NOT9	96
51043052	NOT9_FAT05230	NOT9	64
51043053	NOT9_FAT05230	NOT9	41
51043054	NOT9_FAT05230	NOT9	22
51043055	NOT9_FAT05230	NOT9	234
51043056	NOT9_FAT05230	NOT9	132
51043057	NOT9_FAT05230	NOT9	44
51043058	NOT9_FAT05230	NOT9	90
51043059	NOT9_FAT05230	NOT9	46
51043060	NOT9_FAT05230	NOT9	186
51043061	NOT9_FAT05230	NOT9	166
51043062	NOT9_FAT05230	NOT9	35
51043063	NOT9_FAT05230	NOT9	240
51043064	NOT9_FAT05230	NOT9	101
51043065	NOT9_FAT05230	NOT9	45
51043066	NOT9_FAT05230	NOT9	102
51043067	NOT9_FAT05230	NOT9	109
51043068	NOT9_FAT05230	NOT9	69
51043069	NOT9_FAT05230	NOT9	226
51043070	NOT9_FAT05230	NOT9	149
51043071	NOT9_FAT05230	NOT9	123
51043072	NOT9_FAT05230	NOT9	82
51043073	NOT9_FAT05230	NOT9	24
51043074	NOT9_FAT05230	NOT9	31
51043075	NOT9_FAT05230	NOT9	78
51043076	NOT9_FAT05230	NOT9	115
51043077	NOT9_FAT05230	NOT9	68
51043078	NOT9_FAT05230	NOT9	31
51043079	NOT9_FAT05230	NOT9	136
51043080	NOT9_FAT05230	NOT9	45
51043081	NOT9_FAT05230	NOT9	58
51043082	NOT9_FAT05230	NOT9	136
51043083	NOT9_FAT05230	NOT9	114
51043084	NOT9_FAT05230	NOT9	63
51043085	NOT9_FAT05230	NOT9	81
51043086	NOT9_FAT05230	NOT9	109
51043087	NOT9_FAT05230	NOT9	43
51043088	NOT9_FAT05230	NOT9	82
51043089	NOT9_FAT05230	NOT9	121
51043090	NOT9_FAT05230	NOT9	28
51043091	NOT9_FAT05230	NOT9	85
51043092	NOT9_FAT05230	NOT9	13
51043093	NOT9_FAT05230	NOT9	92
51043094	NOT9_FAT05230	NOT9	84
51043095	NOT9_FAT05230	NOT9	134
51043096	NOT9_FAT05230	NOT9	36
51043097	NOT9_FAT05230	NOT9	16
51043098	NOT9_FAT05230	NOT9	145
51043099	NOT9_FAT05230	NOT9	42
51043100	NOT9_FAT05230	NOT9	73
51043101	NOT9_FAT05230	NOT9	79
51043102	NOT9_FAT05230	NOT9	82
51043103	NOT9_FAT05230	NOT9	182
51043104	NOT9_FAT05230	NOT9	206
51043105	NOT9_FAT05230	NOT9	173
51043106	NOT9_FAT05230	NOT9	102
51043107	NOT9_FAT05230	NOT9	39
51043108	NOT9_FAT05230	NOT9	21
51043109	NOT9_FAT05230	NOT9	131
51043110	NOT9_FAT05230	NOT9	13
51043111	NOT9_FAT05230	NOT9	28
51043112	NOT9_FAT05230	NOT9	60
51043113	NOT9_FAT05230	NOT9	59
51043114	NOT9_FAT05230	NOT9	40
51043115	NOT9_FAT05230	NOT9	99
51043116	NOT9_FAT05230	NOT9	109
51043117	NOT9_FAT05230	NOT9	65
51043118	NOT9_FAT05230	NOT9	36
51043119	NOT9_FAT05230	NOT9	63
51043120	NOT9_FAT05230	NOT9	60
51043121	NOT9_FAT05230	NOT9	54
51043122	NOT9_FAT05230	NOT9	106
51043123	NOT9_FAT05230	NOT9	89
51043124	NOT9_FAT05230	NOT9	84
51043125	NOT9_FAT05230	NOT9	51
51043126	NOT9_FAT05230	NOT9	57
51043127	NOT9_FAT05230	NOT9	216
51043128	NOT9_FAT05230	NOT9	167
51043129	NOT9_FAT05230	NOT9	91
51043130	NOT9_FAT05230	NOT9	79
51043131	NOT9_FAT05230	NOT9	75
51043132	NOT9_FAT05230	NOT9	100
51043133	NOT9_FAT05230	NOT9	108
51043134	NOT9_FAT05230	NOT9	36
51043135	NOT9_FAT05230	NOT9	58
51043136	NOT9_FAT05230	NOT9	271
51043137	NOT9_FAT05230	NOT9	117
51043138	NOT9_FAT05230	NOT9	106
51043139	NOT9_FAT05230	NOT9	35
51043140	NOT9_FAT05230	NOT9	77
51043141	NOT9_FAT05230	NOT9	102
51043142	NOT9_FAT05230	NOT9	108
51043143	NOT9_FAT05230	NOT9	51
51043144	NOT9_FAT05230	NOT9	42
51043145	NOT9_FAT05230	NOT9	119
51043146	NOT9_FAT05230	NOT9	136
51043147	NOT9_FAT05230	NOT9	65
51043148	NOT9_FAT05230	NOT9	146
51043149	NOT9_FAT05230	NOT9	55
51043150	NOT9_FAT05230	NOT9	8
51043151	NOT9_FAT05230	NOT9	97
51043152	NOT9_FAT05230	NOT9	76
51043153	NOT9_FAT05230	NOT9	93
51043154	NOT9_FAT05230	NOT9	84
51043155	NOT9_FAT05230	NOT9	68
51043156	NOT9_FAT05230	NOT9	114
51043157	NOT9_FAT05230	NOT9	84
51043158	NOT9_FAT05230	NOT9	130
51043159	NOT9_FAT05230	NOT9	10
51043160	NOT9_FAT05230	NOT9	52
51043161	NOT9_FAT05230	NOT9	80
51043162	NOT9_FAT05230	NOT9	144
51043163	NOT9_FAT05230	NOT9	49
51043164	NOT9_FAT05230	NOT9	125
51043165	NOT9_FAT05230	NOT9	99
51043166	NOT9_FAT05230	NOT9	9
51043167	NOT9_FAT05230	NOT9	117
51043168	NOT9_FAT05230	NOT9	109
51043169	NOT9_FAT05230	NOT9	117
51043170	NOT9_FAT05230	NOT9	56
51043171	NOT9_FAT05230	NOT9	45
51043172	NOT9_FAT05230	NOT9	138
51043173	NOT9_FAT05230	NOT9	166
51043174	NOT9_FAT05230	NOT9	153
51043175	NOT9_FAT05230	NOT9	123
51043176	NOT9_FAT05230	NOT9	127
51043177	NOT9_FAT05230	NOT9	101
51043178	NOT9_FAT05230	NOT9	153
51043179	NOT9_FAT05230	NOT9	81
51043180	NOT9_FAT05230	NOT9	38
51043181	NOT9_FAT05230	NOT9	38
51043182	NOT9_FAT05230	NOT9	54
51043183	NOT9_FAT05230	NOT9	76
51043184	NOT9_FAT05230	NOT9	71
51043185	NOT9_FAT05230	NOT9	44
51043186	NOT9_FAT05230	NOT9	50
51043187	NOT9_FAT05230	NOT9	51
51043188	NOT9_FAT05230	NOT9	52
51043189	NOT9_FAT05230	NOT9	81
51043190	NOT9_FAT05230	NOT9	59
51043191	NOT9_FAT05230	NOT9	91
51043192	NOT9_FAT05230	NOT9	71
51043193	NOT9_FAT05230	NOT9	239
51043194	NOT9_FAT05230	NOT9	24
51043195	NOT9_FAT05230	NOT9	37
51043196	NOT9_FAT05230	NOT9	45
51043197	NOT9_FAT05230	NOT9	89
51043198	NOT9_FAT05230	NOT9	73
51043199	NOT9_FAT05230	NOT9	100
51043200	NOT9_FAT05230	NOT9	107
51043201	NOT9_FAT05230	NOT9	64
51043202	NOT9_FAT05230	NOT9	53
51043203	NOT9_FAT05230	NOT9	48
51043204	NOT9_FAT05230	NOT9	78
51043205	NOT9_FAT05230	NOT9	60
51043206	NOT9_FAT05230	NOT9	80
51043207	NOT9_FAT05230	NOT9	90
51043208	NOT9_FAT05230	NOT9	164
51043209	NOT9_FAT05230	NOT9	84
51043210	NOT9_FAT05230	NOT9	96
51043211	NOT9_FAT05230	NOT9	113
51043212	NOT9_FAT05230	NOT9	43
51043213	NOT9_FAT05230	NOT9	19
51043214	NOT9_FAT05230	NOT9	112
51043215	NOT9_FAT05230	NOT9	27
51043216	NOT9_FAT05230	NOT9	55
51043217	NOT9_FAT05230	NOT9	62
51043218	NOT9_FAT05230	NOT9	65
51043219	NOT9_FAT05230	NOT9	58
51043220	NOT9_FAT05230	NOT9	134
51043221	NOT9_FAT05230	NOT9	123
51043222	NOT9_FAT05230	NOT9	96
51043223	NOT9_FAT05230	NOT9	110
51043224	NOT9_FAT05230	NOT9	115
51043225	NOT9_FAT05230	NOT9	120
51043226	NOT9_FAT05230	NOT9	163
51043227	NOT9_FAT05230	NOT9	100
51043228	NOT9_FAT05230	NOT9	184
51043229	NOT9_FAT05230	NOT9	57
51043230	NOT9_FAT05230	NOT9	104
51043231	NOT9_FAT05230	NOT9	156
51043232	NOT9_FAT05230	NOT9	146
51043233	NOT9_FAT05230	NOT9	87
51043234	NOT9_FAT05230	NOT9	75
51043235	NOT9_FAT05230	NOT9	66
51043236	NOT9_FAT05230	NOT9	37
51043237	NOT9_FAT05230	NOT9	76
51043238	NOT9_FAT05230	NOT9	187
51043239	NOT9_FAT05230	NOT9	38
51043240	NOT9_FAT05230	NOT9	77
51043241	NOT9_FAT05230	NOT9	64
51043242	NOT9_FAT05230	NOT9	41
51043243	NOT9_FAT05230	NOT9	41
51043244	NOT9_FAT05230	NOT9	46
51043245	NOT9_FAT05230	NOT9	51
51043246	NOT9_FAT05230	NOT9	120
51043247	NOT9_FAT05230	NOT9	100
51043248	NOT9_FAT05230	NOT9	125
51043249	NOT9_FAT05230	NOT9	34
51043250	NOT9_FAT05230	NOT9	93
51043251	NOT9_FAT05230	NOT9	52
51043252	NOT9_FAT05230	NOT9	27
51043253	NOT9_FAT05230	NOT9	60
51043254	NOT9_FAT05230	NOT9	37
51043255	NOT9_FAT05230	NOT9	33
51043256	NOT9_FAT05230	NOT9	95
51043257	NOT9_FAT05230	NOT9	133
51043258	NOT9_FAT05230	NOT9	34
51043259	NOT9_FAT05230	NOT9	48
51043260	NOT9_FAT05230	NOT9	48
51043261	NOT9_FAT05230	NOT9	158
51043262	NOT9_FAT05230	NOT9	39
51043263	NOT9_FAT05230	NOT9	69
51043264	NOT9_FAT05230	NOT9	103
51043265	NOT9_FAT05230	NOT9	56
51043266	NOT9_FAT05230	NOT9	149
51043267	NOT9_FAT05230	NOT9	63
51043268	NOT9_FAT05230	NOT9	217
51043269	NOT9_FAT05230	NOT9	55
51043270	NOT9_FAT05230	NOT9	112
51043271	NOT9_FAT05230	NOT9	32
51043272	NOT9_FAT05230	NOT9	83
51043273	NOT9_FAT05230	NOT9	58
51043274	NOT9_FAT05230	NOT9	93
51043275	NOT9_FAT05230	NOT9	43
51043276	NOT9_FAT05230	NOT9	27
51043277	NOT9_FAT05230	NOT9	157
51043278	NOT9_FAT05230	NOT9	93
51043279	NOT9_FAT05230	NOT9	134
51043280	NOT9_FAT05230	NOT9	71
51043281	NOT9_FAT05230	NOT9	24
51043282	NOT9_FAT05230	NOT9	32
51043283	NOT9_FAT05230	NOT9	74
51043284	NOT9_FAT05230	NOT9	56
51043285	NOT9_FAT05230	NOT9	129
51043286	NOT9_FAT05230	NOT9	62
51043287	NOT9_FAT05230	NOT9	72
51043288	NOT9_FAT05230	NOT9	74
51043289	NOT9_FAT05230	NOT9	63
51043290	NOT9_FAT05230	NOT9	88
51043291	NOT9_FAT05230	NOT9	149
51043292	NOT9_FAT05230	NOT9	27
51043293	NOT9_FAT05230	NOT9	48
51043294	NOT9_FAT05230	NOT9	91
51043295	NOT9_FAT05230	NOT9	41
51043296	NOT9_FAT05230	NOT9	73
51043297	NOT9_FAT05230	NOT9	100
51043298	NOT9_FAT05230	NOT9	64
51043299	NOT9_FAT05230	NOT9	97
51043300	NOT9_FAT05230	NOT9	108
51043301	NOT9_FAT05230	NOT9	141
51043302	NOT9_FAT05230	NOT9	151
51043303	NOT9_FAT05230	NOT9	274
51043304	NOT9_FAT05230	NOT9	20
51043305	NOT9_FAT05230	NOT9	74
51043306	NOT9_FAT05230	NOT9	17
51043307	NOT9_FAT05230	NOT9	88
51043308	NOT9_FAT05230	NOT9	181
51043309	NOT9_FAT05230	NOT9	155
51043310	NOT9_FAT05230	NOT9	54
51043311	NOT9_FAT05230	NOT9	16
51043312	NOT9_FAT05230	NOT9	147
51043313	NOT9_FAT05230	NOT9	63
51043314	NOT9_FAT05230	NOT9	15
51043315	NOT9_FAT05230	NOT9	97
51043316	NOT9_FAT05230	NOT9	96
51043317	NOT9_FAT05230	NOT9	106
51043318	NOT9_FAT05230	NOT9	101
51043319	NOT9_FAT05230	NOT9	77
51043320	NOT9_FAT05230	NOT9	96
51043321	NOT9_FAT05230	NOT9	32
51043322	NOT9_FAT05230	NOT9	149
51043323	NOT9_FAT05230	NOT9	104
51043324	NOT9_FAT05230	NOT9	86
51043325	NOT9_FAT05230	NOT9	81
51043326	NOT9_FAT05230	NOT9	83
51043327	NOT9_FAT05230	NOT9	115
51043328	NOT9_FAT05230	NOT9	120
51043329	NOT9_FAT05230	NOT9	92
51043330	NOT9_FAT05230	NOT9	87
51043331	NOT9_FAT05230	NOT9	182
51043332	NOT9_FAT05230	NOT9	188
51043333	NOT9_FAT05230	NOT9	249
51043334	NOT9_FAT05230	NOT9	55
51043335	NOT9_FAT05230	NOT9	65
51043336	NOT9_FAT05230	NOT9	22
51043337	NOT9_FAT05230	NOT9	28
51043338	NOT9_FAT05230	NOT9	134
51043339	NOT9_FAT05230	NOT9	74
51043340	NOT9_FAT05230	NOT9	165
51043341	NOT9_FAT05230	NOT9	80
51043342	NOT9_FAT05230	NOT9	88
51043343	NOT9_FAT05230	NOT9	77
51043344	NOT9_FAT05230	NOT9	78
51043345	NOT9_FAT05230	NOT9	28
51043346	NOT9_FAT05230	NOT9	69
51043347	NOT9_FAT05230	NOT9	108
51043348	NOT9_FAT05230	NOT9	64
51043349	NOT9_FAT05230	NOT9	44
51043350	NOT9_FAT05230	NOT9	105
51043351	NOT9_FAT05230	NOT9	91
51043352	NOT9_FAT05230	NOT9	65
51043353	NOT9_FAT05230	NOT9	52
51043354	NOT9_FAT05230	NOT9	78
51043355	NOT9_FAT05230	NOT9	172
51043356	NOT9_FAT05230	NOT9	45
51043357	NOT9_FAT05230	NOT9	148
51043358	NOT9_FAT05230	NOT9	32
51043359	NOT9_FAT05230	NOT9	93
51043360	NOT9_FAT05230	NOT9	40
51043361	NOT9_FAT05230	NOT9	100
51043362	NOT9_FAT05230	NOT9	47
51043363	NOT9_FAT05230	NOT9	165
51043364	NOT9_FAT05230	NOT9	64
51043365	NOT9_FAT05230	NOT9	109
51043366	NOT9_FAT05230	NOT9	107
51043367	NOT9_FAT05230	NOT9	155
51043368	NOT9_FAT05230	NOT9	74
51043369	NOT9_FAT05230	NOT9	141
51043370	NOT9_FAT05230	NOT9	112
51043371	NOT9_FAT05230	NOT9	114
51043372	NOT9_FAT05230	NOT9	99
51043373	NOT9_FAT05230	NOT9	59
51043374	NOT9_FAT05230	NOT9	149
51043375	NOT9_FAT05230	NOT9	77
51043376	NOT9_FAT05230	NOT9	43
51043377	NOT9_FAT05230	NOT9	65
51043378	NOT9_FAT05230	NOT9	113
51043379	NOT9_FAT05230	NOT9	99
51043380	NOT9_FAT05230	NOT9	104
51043381	NOT9_FAT05230	NOT9	131
51043382	NOT9_FAT05230	NOT9	139
51043383	NOT9_FAT05230	NOT9	59
51043384	NOT9_FAT05230	NOT9	72
51043385	NOT9_FAT05230	NOT9	69
51043386	NOT9_FAT05230	NOT9	56
51043387	NOT9_FAT05230	NOT9	132
51043388	NOT9_FAT05230	NOT9	104
51043389	NOT9_FAT05230	NOT9	104
51043390	NOT9_FAT05230	NOT9	136
51043391	NOT9_FAT05230	NOT9	31
51043392	NOT9_FAT05230	NOT9	119
51043393	NOT9_FAT05230	NOT9	224
51043394	NOT9_FAT05230	NOT9	118
51043395	NOT9_FAT05230	NOT9	41
51043396	NOT9_FAT05230	NOT9	54
51043397	NOT9_FAT05230	NOT9	59
51043398	NOT9_FAT05230	NOT9	39
51043399	NOT9_FAT05230	NOT9	47
51043400	NOT9_FAT05230	NOT9	32
51043401	NOT9_FAT05230	NOT9	72
51043402	NOT9_FAT05230	NOT9	101
51043403	NOT9_FAT05230	NOT9	52
51043404	NOT9_FAT05230	NOT9	33
51043405	NOT9_FAT05230	NOT9	52
51043406	NOT9_FAT05230	NOT9	63
51043407	NOT9_FAT05230	NOT9	91
51043408	NOT9_FAT05230	NOT9	95
51043409	NOT9_FAT05230	NOT9	147
51043410	NOT9_FAT05230	NOT9	63
51043411	NOT9_FAT05230	NOT9	54
51043412	NOT9_FAT05230	NOT9	112
51043413	NOT9_FAT05230	NOT9	23
51043414	NOT9_FAT05230	NOT9	88
51043415	NOT9_FAT05230	NOT9	32
51043416	NOT9_FAT05230	NOT9	85
51043417	NOT9_FAT05230	NOT9	67
51043418	NOT9_FAT05230	NOT9	42
51043419	NOT9_FAT05230	NOT9	73
51043420	NOT9_FAT05230	NOT9	174
51043421	NOT9_FAT05230	NOT9	74
51043422	NOT9_FAT05230	NOT9	52
51043423	NOT9_FAT05230	NOT9	10
51043424	NOT9_FAT05230	NOT9	56
51043425	NOT9_FAT05230	NOT9	128
51043426	NOT9_FAT05230	NOT9	152
51043427	NOT9_FAT05230	NOT9	99
51043428	NOT9_FAT05230	NOT9	109
51043429	NOT9_FAT05230	NOT9	68
51043430	NOT9_FAT05230	NOT9	107
51043431	NOT9_FAT05230	NOT9	123
51043432	NOT9_FAT05230	NOT9	56
51043433	NOT9_FAT05230	NOT9	99
51043434	NOT9_FAT05230	NOT9	30
51043435	NOT9_FAT05230	NOT9	132
51043436	NOT9_FAT05230	NOT9	84
51043437	NOT9_FAT05230	NOT9	63
51043438	NOT9_FAT05230	NOT9	69
51043439	NOT9_FAT05230	NOT9	178
51043440	NOT9_FAT05230	NOT9	48
51043441	NOT9_FAT05230	NOT9	93
51043442	NOT9_FAT05230	NOT9	160
51043443	NOT9_FAT05230	NOT9	58
51043444	NOT9_FAT05230	NOT9	228
51043445	NOT9_FAT05230	NOT9	67
51043446	NOT9_FAT05230	NOT9	86
51043447	NOT9_FAT05230	NOT9	141
51043448	NOT9_FAT05230	NOT9	54
51043449	NOT9_FAT05230	NOT9	114
51043450	NOT9_FAT05230	NOT9	43
51043451	NOT9_FAT05230	NOT9	175
51043452	NOT9_FAT05230	NOT9	26
51043453	NOT9_FAT05230	NOT9	27
51043454	NOT9_FAT05230	NOT9	44
51043455	NOT9_FAT05230	NOT9	75
51043456	NOT9_FAT05230	NOT9	142
51043457	NOT9_FAT05230	NOT9	170
51043458	NOT9_FAT05230	NOT9	39
51043459	NOT9_FAT05230	NOT9	72
51043460	NOT9_FAT05230	NOT9	81
51043461	NOT9_FAT05230	NOT9	51
51043462	NOT9_FAT05230	NOT9	133
51043463	NOT9_FAT05230	NOT9	277
51043464	NOT9_FAT05230	NOT9	28
51043465	NOT9_FAT05230	NOT9	73
51043466	NOT9_FAT05230	NOT9	134
51043467	NOT9_FAT05230	NOT9	78
51043468	NOT9_FAT05230	NOT9	27
51043469	NOT9_FAT05230	NOT9	65
51043470	NOT9_FAT05230	NOT9	98
51043471	NOT9_FAT05230	NOT9	31
51043472	NOT9_FAT05230	NOT9	134
51043473	NOT9_FAT05230	NOT9	24
51043474	NOT9_FAT05230	NOT9	88
51043475	NOT9_FAT05230	NOT9	50
51043476	NOT9_FAT05230	NOT9	42
51043477	NOT9_FAT05230	NOT9	86
51043478	NOT9_FAT05230	NOT9	158
51043479	NOT9_FAT05230	NOT9	93
51043480	NOT9_FAT05230	NOT9	121
51043481	NOT9_FAT05230	NOT9	82
51043482	NOT9_FAT05230	NOT9	40
51043483	NOT9_FAT05230	NOT9	115
51043484	NOT9_FAT05230	NOT9	88
51043485	NOT9_FAT05230	NOT9	77
51043486	NOT9_FAT05230	NOT9	26
51043487	NOT9_FAT05230	NOT9	48
51043488	NOT9_FAT05230	NOT9	46
51043489	NOT9_FAT05230	NOT9	72
51043490	NOT9_FAT05230	NOT9	22
51043491	NOT9_FAT05230	NOT9	96
51043492	NOT9_FAT05230	NOT9	108
51043493	NOT9_FAT05230	NOT9	44
51043494	NOT9_FAT05230	NOT9	186
51043495	NOT9_FAT05230	NOT9	104
51043496	NOT9_FAT05230	NOT9	8
51043497	NOT9_FAT05230	NOT9	70
51043498	NOT9_FAT05230	NOT9	74
51043499	NOT9_FAT05230	NOT9	67
51043500	NOT9_FAT05230	NOT9	91
51043501	NOT9_FAT05230	NOT9	117
51043502	NOT9_FAT05230	NOT9	73
51043503	NOT9_FAT05230	NOT9	146
51043504	NOT9_FAT05230	NOT9	24
51043505	NOT9_FAT05230	NOT9	84
51043506	NOT9_FAT05230	NOT9	162
51043507	NOT9_FAT05230	NOT9	70
51043508	NOT9_FAT05230	NOT9	51
51043509	NOT9_FAT05230	NOT9	43
51043510	NOT9_FAT05230	NOT9	23
51043511	NOT9_FAT05230	NOT9	54
51043512	NOT9_FAT05230	NOT9	33
51043513	NOT9_FAT05230	NOT9	140
51043514	NOT9_FAT05230	NOT9	69
51043515	NOT9_FAT05230	NOT9	179
51043516	NOT9_FAT05230	NOT9	103
51043517	NOT9_FAT05230	NOT9	103
51043518	NOT9_FAT05230	NOT9	120
51043519	NOT9_FAT05230	NOT9	156
51043520	NOT9_FAT05230	NOT9	124
51043521	NOT9_FAT05230	NOT9	89
51043522	NOT9_FAT05230	NOT9	30
51043523	NOT9_FAT05230	NOT9	83
51043524	NOT9_FAT05230	NOT9	129
51043525	NOT9_FAT05230	NOT9	73
51043526	NOT9_FAT05230	NOT9	44
51043527	NOT9_FAT05230	NOT9	64
51043528	NOT9_FAT05230	NOT9	242
51043529	NOT9_FAT05230	NOT9	153
51043530	NOT9_FAT05230	NOT9	121
51043531	NOT9_FAT05230	NOT9	130
51043532	NOT9_FAT05230	NOT9	74
51043533	NOT9_FAT05230	NOT9	83
51043534	NOT9_FAT05230	NOT9	121
51043535	NOT9_FAT05230	NOT9	64
51043536	NOT9_FAT05230	NOT9	124
51043537	NOT9_FAT05230	NOT9	167
51043538	NOT9_FAT05230	NOT9	37
51043539	NOT9_FAT05230	NOT9	74
51043540	NOT9_FAT05230	NOT9	51
51043541	NOT9_FAT05230	NOT9	61
51043542	NOT9_FAT05230	NOT9	60
51043543	NOT9_FAT05230	NOT9	79
51043544	NOT9_FAT05230	NOT9	80
51043545	NOT9_FAT05230	NOT9	36
51043546	NOT9_FAT05230	NOT9	82
51043547	NOT9_FAT05230	NOT9	87
51043548	NOT9_FAT05230	NOT9	61
51043549	NOT9_FAT05230	NOT9	104
51043550	NOT9_FAT05230	NOT9	70
51043551	NOT9_FAT05230	NOT9	76
51043552	NOT9_FAT05230	NOT9	80
51043553	NOT9_FAT05230	NOT9	197
51043554	NOT9_FAT05230	NOT9	37
51043555	NOT9_FAT05230	NOT9	50
51043556	NOT9_FAT05230	NOT9	78
51043557	NOT9_FAT05230	NOT9	62
51043558	NOT9_FAT05230	NOT9	37
51043559	NOT9_FAT05230	NOT9	96
51043560	NOT9_FAT05230	NOT9	58
51043561	NOT9_FAT05230	NOT9	205
51043562	NOT9_FAT05230	NOT9	146
51043563	NOT9_FAT05230	NOT9	60
51043564	NOT9_FAT05230	NOT9	122
51043565	NOT9_FAT05230	NOT9	132
51043566	NOT9_FAT05230	NOT9	231
51043567	NOT9_FAT05230	NOT9	52
51043568	NOT9_FAT05230	NOT9	103
51043569	NOT9_FAT05230	NOT9	56
51043570	NOT9_FAT05230	NOT9	92
51043571	NOT9_FAT05230	NOT9	56
51043572	NOT9_FAT05230	NOT9	62
51043573	NOT9_FAT05230	NOT9	87
51043574	NOT9_FAT05230	NOT9	119
51043575	NOT9_FAT05230	NOT9	144
51043576	NOT9_FAT05230	NOT9	108
51043577	NOT9_FAT05230	NOT9	115
51043578	NOT9_FAT05230	NOT9	145
51043579	NOT9_FAT05230	NOT9	9
51043580	NOT9_FAT05230	NOT9	79
51043581	NOT9_FAT05230	NOT9	116
51043582	NOT9_FAT05230	NOT9	78
51043583	NOT9_FAT05230	NOT9	41
51043584	NOT9_FAT05230	NOT9	66
51043585	NOT9_FAT05230	NOT9	70
51043586	NOT9_FAT05230	NOT9	102
51043587	NOT9_FAT05230	NOT9	100
51043588	NOT9_FAT05230	NOT9	128
51043589	NOT9_FAT05230	NOT9	19
51043590	NOT9_FAT05230	NOT9	122
51043591	NOT9_FAT05230	NOT9	69
51043592	NOT9_FAT05230	NOT9	116
51043593	NOT9_FAT05230	NOT9	164
51043594	NOT9_FAT05230	NOT9	111
51043595	NOT9_FAT05230	NOT9	32
51043596	NOT9_FAT05230	NOT9	174
51043597	NOT9_FAT05230	NOT9	63
51043598	NOT9_FAT05230	NOT9	54
51043599	NOT9_FAT05230	NOT9	133
51043600	NOT9_FAT05230	NOT9	149
51043601	NOT9_FAT05230	NOT9	155
51043602	NOT9_FAT05230	NOT9	146
51043603	NOT9_FAT05230	NOT9	89
51043604	NOT9_FAT05230	NOT9	169
51043605	NOT9_FAT05230	NOT9	61
51043606	NOT9_FAT05230	NOT9	191
51043607	NOT9_FAT05230	NOT9	127
51043608	NOT9_FAT05230	NOT9	35
51043609	NOT9_FAT05230	NOT9	120
51043610	NOT9_FAT05230	NOT9	52
51043611	NOT9_FAT05230	NOT9	26
51043612	NOT9_FAT05230	NOT9	162
51043613	NOT9_FAT05230	NOT9	25
51043614	NOT9_FAT05230	NOT9	104
51043615	NOT9_FAT05230	NOT9	96
51043616	NOT9_FAT05230	NOT9	39
51043617	NOT9_FAT05230	NOT9	108
51043618	NOT9_FAT05230	NOT9	215
51043619	NOT9_FAT05230	NOT9	106
51043620	NOT9_FAT05230	NOT9	143
51043621	NOT9_FAT05230	NOT9	177
51043622	NOT9_FAT05230	NOT9	44
51043623	NOT9_FAT05230	NOT9	79
51043624	NOT9_FAT05230	NOT9	62
51043625	NOT9_FAT05230	NOT9	38
51043626	NOT9_FAT05230	NOT9	103
51043627	NOT9_FAT05230	NOT9	28
51043628	NOT9_FAT05230	NOT9	129
51043629	NOT9_FAT05230	NOT9	44
51043630	NOT9_FAT05230	NOT9	129
51043631	NOT9_FAT05230	NOT9	49
51043632	NOT9_FAT05230	NOT9	49
51043633	NOT9_FAT05230	NOT9	65
51043634	NOT9_FAT05230	NOT9	72
51043635	NOT9_FAT05230	NOT9	138
51043636	NOT9_FAT05230	NOT9	38
51043637	NOT9_FAT05230	NOT9	79
51043638	NOT9_FAT05230	NOT9	125
51043639	NOT9_FAT05230	NOT9	141
51043640	NOT9_FAT05230	NOT9	93
51043641	NOT9_FAT05230	NOT9	128
51043642	NOT9_FAT05230	NOT9	61
51043643	NOT9_FAT05230	NOT9	138
51043644	NOT9_FAT05230	NOT9	51
51043645	NOT9_FAT05230	NOT9	274
51043646	NOT9_FAT05230	NOT9	81
51043647	NOT9_FAT05230	NOT9	40
51043648	NOT9_FAT05230	NOT9	23
51043649	NOT9_FAT05230	NOT9	89
51043650	NOT9_FAT05230	NOT9	79
51043651	NOT9_FAT05230	NOT9	58
51043652	NOT9_FAT05230	NOT9	114
51043653	NOT9_FAT05230	NOT9	90
51043654	NOT9_FAT05230	NOT9	127
51043655	NOT9_FAT05230	NOT9	91
51043656	NOT9_FAT05230	NOT9	205
51043657	NOT9_FAT05230	NOT9	20
51043658	NOT9_FAT05230	NOT9	58
51043659	NOT9_FAT05230	NOT9	148
51043660	NOT9_FAT05230	NOT9	72
51043661	NOT9_FAT05230	NOT9	188
51043662	NOT9_FAT05230	NOT9	125
51043663	NOT9_FAT05230	NOT9	15
51043664	NOT9_FAT05230	NOT9	103
51043665	NOT9_FAT05230	NOT9	129
51043666	NOT9_FAT05230	NOT9	134
51043667	NOT9_FAT05230	NOT9	48
51043668	NOT9_FAT05230	NOT9	124
51043669	NOT9_FAT05230	NOT9	147
51043670	NOT9_FAT05230	NOT9	74
51043671	NOT9_FAT05230	NOT9	43
51043672	NOT9_FAT05230	NOT9	137
51043673	NOT9_FAT05230	NOT9	99
51043674	NOT9_FAT05230	NOT9	133
51043675	NOT9_FAT05230	NOT9	64
51043676	NOT9_FAT05230	NOT9	65
51043677	NOT9_FAT05230	NOT9	65
51043678	NOT9_FAT05230	NOT9	145
51043679	NOT9_FAT05230	NOT9	157
51043680	NOT9_FAT05230	NOT9	176
51043681	NOT9_FAT05230	NOT9	108
51043682	NOT9_FAT05230	NOT9	69
51043683	NOT9_FAT05230	NOT9	48
51043684	NOT9_FAT05230	NOT9	81
51043685	NOT9_FAT05230	NOT9	88
51043686	NOT9_FAT05230	NOT9	34
51043687	NOT9_FAT05230	NOT9	36
51043688	NOT9_FAT05230	NOT9	55
51043689	NOT9_FAT05230	NOT9	41
51043690	NOT9_FAT05230	NOT9	68
51043691	NOT9_FAT05230	NOT9	72
51043692	NOT9_FAT05230	NOT9	69
51043693	NOT9_FAT05230	NOT9	18
51043694	NOT9_FAT05230	NOT9	88
51043695	NOT9_FAT05230	NOT9	176
51043696	NOT9_FAT05230	NOT9	53
51043697	NOT9_FAT05230	NOT9	258
51043698	NOT9_FAT05230	NOT9	197
51043699	NOT9_FAT05230	NOT9	116
51043700	NOT9_FAT05230	NOT9	175
51043701	NOT9_FAT05230	NOT9	61
51043702	NOT9_FAT05230	NOT9	54
51043703	NOT9_FAT05230	NOT9	68
51043704	NOT9_FAT05230	NOT9	91
51043705	NOT9_FAT05230	NOT9	131
51043706	NOT9_FAT05230	NOT9	77
51043707	NOT9_FAT05230	NOT9	35
51043708	NOT9_FAT05230	NOT9	45
51043709	NOT9_FAT05230	NOT9	144
51043710	NOT9_FAT05230	NOT9	96
51043711	NOT9_FAT05230	NOT9	166
51043712	NOT9_FAT05230	NOT9	64
51043713	NOT9_FAT05230	NOT9	88
51043714	NOT9_FAT05230	NOT9	52
51043715	NOT9_FAT05230	NOT9	83
51043716	NOT9_FAT05230	NOT9	89
51043717	NOT9_FAT05230	NOT9	155
51043718	NOT9_FAT05230	NOT9	75
51043719	NOT9_FAT05230	NOT9	114
51043720	NOT9_FAT05230	NOT9	45
51043721	NOT9_FAT05230	NOT9	94
51043722	NOT9_FAT05230	NOT9	143
51043723	NOT9_FAT05230	NOT9	166
51043724	NOT9_FAT05230	NOT9	229
51043725	NOT9_FAT05230	NOT9	229
51043726	NOT9_FAT05230	NOT9	38
51043727	NOT9_FAT05230	NOT9	41
51043728	NOT9_FAT05230	NOT9	88
51043729	NOT9_FAT05230	NOT9	200
51043730	NOT9_FAT05230	NOT9	40
51043731	NOT9_FAT05230	NOT9	65
51043732	NOT9_FAT05230	NOT9	120
51043733	NOT9_FAT05230	NOT9	41
51043734	NOT9_FAT05230	NOT9	179
51043735	NOT9_FAT05230	NOT9	108
51043736	NOT9_FAT05230	NOT9	53
51043737	NOT9_FAT05230	NOT9	77
51043738	NOT9_FAT05230	NOT9	46
51043739	NOT9_FAT05230	NOT9	71
51043740	NOT9_FAT05230	NOT9	71
51043741	NOT9_FAT05230	NOT9	120
51043742	NOT9_FAT05230	NOT9	70
51043743	NOT9_FAT05230	NOT9	43
51043744	NOT9_FAT05230	NOT9	127
51043745	NOT9_FAT05230	NOT9	81
51043746	NOT9_FAT05230	NOT9	40
51043747	NOT9_FAT05230	NOT9	133
51043748	NOT9_FAT05230	NOT9	65
51043749	NOT9_FAT05230	NOT9	70
51043750	NOT9_FAT05230	NOT9	62
51043751	NOT9_FAT05230	NOT9	162
51043752	NOT9_FAT05230	NOT9	37
51043753	NOT9_FAT05230	NOT9	72
51043754	NOT9_FAT05230	NOT9	104
51043755	NOT9_FAT05230	NOT9	85
51043756	NOT9_FAT05230	NOT9	20
51043757	NOT9_FAT05230	NOT9	136
51043758	NOT9_FAT05230	NOT9	125
51043759	NOT9_FAT05230	NOT9	112
51043760	NOT9_FAT05230	NOT9	107
51043761	NOT9_FAT05230	NOT9	77
51043762	NOT9_FAT05230	NOT9	86
51043763	NOT9_FAT05230	NOT9	83
51043764	NOT9_FAT05230	NOT9	151
51043765	NOT9_FAT05230	NOT9	39
51043766	NOT9_FAT05230	NOT9	126
51043767	NOT9_FAT05230	NOT9	86
51043768	NOT9_FAT05230	NOT9	146
51043769	NOT9_FAT05230	NOT9	55
51043770	NOT9_FAT05230	NOT9	56
51043771	NOT9_FAT05230	NOT9	22
51043772	NOT9_FAT05230	NOT9	142
51043773	NOT9_FAT05230	NOT9	142
51043774	NOT9_FAT05230	NOT9	128
51043775	NOT9_FAT05230	NOT9	34
51043776	NOT9_FAT05230	NOT9	29
51043777	NOT9_FAT05230	NOT9	33
51043778	NOT9_FAT05230	NOT9	99
51043779	NOT9_FAT05230	NOT9	56
51043780	NOT9_FAT05230	NOT9	134
51043781	NOT9_FAT05230	NOT9	150
51043782	NOT9_FAT05230	NOT9	128
51043783	NOT9_FAT05230	NOT9	48
51043784	NOT9_FAT05230	NOT9	100
51043785	NOT9_FAT05230	NOT9	39
51043786	NOT9_FAT05230	NOT9	112
51043787	NOT9_FAT05230	NOT9	98
51043788	NOT9_FAT05230	NOT9	63
51043789	NOT9_FAT05230	NOT9	96
51043790	NOT9_FAT05230	NOT9	150
51043791	NOT9_FAT05230	NOT9	65
51043792	NOT9_FAT05230	NOT9	77
51043793	NOT9_FAT05230	NOT9	143
51043794	NOT9_FAT05230	NOT9	60
51043795	NOT9_FAT05230	NOT9	59
51043796	NOT9_FAT05230	NOT9	85
51043797	NOT9_FAT05230	NOT9	53
51043798	NOT9_FAT05230	NOT9	55
51043799	NOT9_FAT05230	NOT9	130
51043800	NOT9_FAT05230	NOT9	115
51043801	NOT9_FAT05230	NOT9	34
51043802	NOT9_FAT05230	NOT9	76
51043803	NOT9_FAT05230	NOT9	96
51043804	NOT9_FAT05230	NOT9	48
51043805	NOT9_FAT05230	NOT9	127
51043806	NOT9_FAT05230	NOT9	198
51043807	NOT9_FAT05230	NOT9	102
51043808	NOT9_FAT05230	NOT9	83
51043809	NOT9_FAT05230	NOT9	177
51043810	NOT9_FAT05230	NOT9	69
51043811	NOT9_FAT05230	NOT9	18
51043812	NOT9_FAT05230	NOT9	42
51043813	NOT9_FAT05230	NOT9	81
51043814	NOT9_FAT05230	NOT9	106
51043815	NOT9_FAT05230	NOT9	71
51043816	NOT9_FAT05230	NOT9	127
51043817	NOT9_FAT05230	NOT9	41
51043818	NOT9_FAT05230	NOT9	14
51043819	NOT9_FAT05230	NOT9	95
51043820	NOT9_FAT05230	NOT9	44
51043821	NOT9_FAT05230	NOT9	104
51043822	NOT9_FAT05230	NOT9	108
51043823	NOT9_FAT05230	NOT9	116
51043824	NOT9_FAT05230	NOT9	49
51043825	NOT9_FAT05230	NOT9	90
51043826	NOT9_FAT05230	NOT9	131
51043827	NOT9_FAT05230	NOT9	143
51043828	NOT9_FAT05230	NOT9	76
51043829	NOT9_FAT05230	NOT9	38
51043830	NOT9_FAT05230	NOT9	138
51043831	NOT9_FAT05230	NOT9	92
51043832	NOT9_FAT05230	NOT9	156
51043833	NOT9_FAT05230	NOT9	65
51043834	NOT9_FAT05230	NOT9	226
51043835	NOT9_FAT05230	NOT9	92
51043836	NOT9_FAT05230	NOT9	27
51043837	NOT9_FAT05230	NOT9	183
51043838	NOT9_FAT05230	NOT9	61
51043839	NOT9_FAT05230	NOT9	57
51043840	NOT9_FAT05230	NOT9	66
51043841	NOT9_FAT05230	NOT9	134
51043842	NOT9_FAT05230	NOT9	105
51043843	NOT9_FAT05230	NOT9	65
51043844	NOT9_FAT05230	NOT9	31
51043845	NOT9_FAT05230	NOT9	76
51043846	NOT9_FAT05230	NOT9	78
51043847	NOT9_FAT05230	NOT9	32
51043848	NOT9_FAT05230	NOT9	39
51043849	NOT9_FAT05230	NOT9	121
51043850	NOT9_FAT05230	NOT9	92
51043851	NOT9_FAT05230	NOT9	38
51043852	NOT9_FAT05230	NOT9	55
51043853	NOT9_FAT05230	NOT9	81
51043854	NOT9_FAT05230	NOT9	167
51043855	NOT9_FAT05230	NOT9	52
51043856	NOT9_FAT05230	NOT9	69
51043857	NOT9_FAT05230	NOT9	145
51043858	NOT9_FAT05230	NOT9	73
51043859	NOT9_FAT05230	NOT9	49
51043860	NOT9_FAT05230	NOT9	119
51043861	NOT9_FAT05230	NOT9	165
51043862	NOT9_FAT05230	NOT9	66
51043863	NOT9_FAT05230	NOT9	39
51043864	NOT9_FAT05230	NOT9	87
51043865	NOT9_FAT05230	NOT9	156
51043866	NOT9_FAT05230	NOT9	58
51043867	NOT9_FAT05230	NOT9	94
51043868	NOT9_FAT05230	NOT9	89
51043869	NOT9_FAT05230	NOT9	65
51043870	NOT9_FAT05230	NOT9	10
51043871	NOT9_FAT05230	NOT9	25
51043872	NOT9_FAT05230	NOT9	188
51043873	NOT9_FAT05230	NOT9	126
51043874	NOT9_FAT05230	NOT9	151
51043875	NOT9_FAT05230	NOT9	77
51043876	NOT9_FAT05230	NOT9	97
51043877	NOT9_FAT05230	NOT9	60
51043878	NOT9_FAT05230	NOT9	82
51043879	NOT9_FAT05230	NOT9	70
51043880	NOT9_FAT05230	NOT9	109
51043881	NOT9_FAT05230	NOT9	66
51043882	NOT9_FAT05230	NOT9	47
51043883	NOT9_FAT05230	NOT9	39
51043884	NOT9_FAT05230	NOT9	108
51043885	NOT9_FAT05230	NOT9	52
51043886	NOT9_FAT05230	NOT9	79
51043887	NOT9_FAT05230	NOT9	64
51043888	NOT9_FAT05230	NOT9	133
51043889	NOT9_FAT05230	NOT9	164
51043890	NOT9_FAT05230	NOT9	108
51043891	NOT9_FAT05230	NOT9	51
51043892	NOT9_FAT05230	NOT9	133
51043893	NOT9_FAT05230	NOT9	69
51043894	NOT9_FAT05230	NOT9	100
51043895	NOT9_FAT05230	NOT9	96
51043896	NOT9_FAT05230	NOT9	91
51043897	NOT9_FAT05230	NOT9	95
51043898	NOT9_FAT05230	NOT9	103
51043899	NOT9_FAT05230	NOT9	85
51043900	NOT9_FAT05230	NOT9	58
51043901	NOT9_FAT05230	NOT9	149
51043902	NOT9_FAT05230	NOT9	147
51043903	NOT9_FAT05230	NOT9	49
51043904	NOT9_FAT05230	NOT9	162
51043905	NOT9_FAT05230	NOT9	88
51043906	NOT9_FAT05230	NOT9	192
51043907	NOT9_FAT05230	NOT9	29
51043908	NOT9_FAT05230	NOT9	89
51043909	NOT9_FAT05230	NOT9	152
51043910	NOT9_FAT05230	NOT9	70
51043911	NOT9_FAT05230	NOT9	66
51043912	NOT9_FAT05230	NOT9	39
51043913	NOT9_FAT05230	NOT9	56
51043914	NOT9_FAT05230	NOT9	90
51043915	NOT9_FAT05230	NOT9	93
51043916	NOT9_FAT05230	NOT9	57
51043917	NOT9_FAT05230	NOT9	68
51043918	NOT9_FAT05230	NOT9	140
51043919	NOT9_FAT05230	NOT9	107
51043920	NOT9_FAT05230	NOT9	44
51043921	NOT9_FAT05230	NOT9	78
51043922	NOT9_FAT05230	NOT9	86
51043923	NOT9_FAT05230	NOT9	86
51043924	NOT9_FAT05230	NOT9	69
51043925	NOT9_FAT05230	NOT9	53
51043926	NOT9_FAT05230	NOT9	214
51043927	NOT9_FAT05230	NOT9	54
51043928	NOT9_FAT05230	NOT9	61
51043929	NOT9_FAT05230	NOT9	58
51043930	NOT9_FAT05230	NOT9	40
51043931	NOT9_FAT05230	NOT9	118
51043932	NOT9_FAT05230	NOT9	49
51043933	NOT9_FAT05230	NOT9	106
51043934	NOT9_FAT05230	NOT9	140
51043935	NOT9_FAT05230	NOT9	56
51043936	NOT9_FAT05230	NOT9	56
51043937	NOT9_FAT05230	NOT9	124
51043938	NOT9_FAT05230	NOT9	114
51043939	NOT9_FAT05230	NOT9	102
51043940	NOT9_FAT05230	NOT9	34
51043941	NOT9_FAT05230	NOT9	112
51043942	NOT9_FAT05230	NOT9	32
51043943	NOT9_FAT05230	NOT9	137
51043944	NOT9_FAT05230	NOT9	32
51043945	NOT9_FAT05230	NOT9	103
51043946	NOT9_FAT05230	NOT9	25
51043947	NOT9_FAT05230	NOT9	70
51043948	NOT9_FAT05230	NOT9	86
51043949	NOT9_FAT05230	NOT9	106
51043950	NOT9_FAT05230	NOT9	57
51043951	NOT9_FAT05230	NOT9	37
51043952	NOT9_FAT05230	NOT9	27
51043953	NOT9_FAT05230	NOT9	54
51043954	NOT9_FAT05230	NOT9	173
51043955	NOT9_FAT05230	NOT9	95
51043956	NOT9_FAT05230	NOT9	38
51043957	NOT9_FAT05230	NOT9	203
51043958	NOT9_FAT05230	NOT9	119
51043959	NOT9_FAT05230	NOT9	163
51043960	NOT9_FAT05230	NOT9	44
51043961	NOT9_FAT05230	NOT9	153
51043962	NOT9_FAT05230	NOT9	76
51043963	NOT9_FAT05230	NOT9	100
51043964	NOT9_FAT05230	NOT9	68
51043965	NOT9_FAT05230	NOT9	161
51043966	NOT9_FAT05230	NOT9	118
51043967	NOT9_FAT05230	NOT9	158
51043968	NOT9_FAT05230	NOT9	43
51043969	NOT9_FAT05230	NOT9	234
51043970	NOT9_FAT05230	NOT9	130
51043971	NOT9_FAT05230	NOT9	95
51043972	NOT9_FAT05230	NOT9	150
51043973	NOT9_FAT05230	NOT9	105
51043974	NOT9_FAT05230	NOT9	165
51043975	NOT9_FAT05230	NOT9	105
51043976	NOT9_FAT05230	NOT9	80
51043977	NOT9_FAT05230	NOT9	180
51043978	NOT9_FAT05230	NOT9	58
51043979	NOT9_FAT05230	NOT9	203
51043980	NOT9_FAT05230	NOT9	43
51043981	NOT9_FAT05230	NOT9	116
51043982	NOT9_FAT05230	NOT9	207
51043983	NOT9_FAT05230	NOT9	48
51043984	NOT9_FAT05230	NOT9	31
51043985	NOT9_FAT05230	NOT9	29
51043986	NOT9_FAT05230	NOT9	132
51043987	NOT9_FAT05230	NOT9	76
51043988	NOT9_FAT05230	NOT9	87
51043989	NOT9_FAT05230	NOT9	30
51043990	NOT9_FAT05230	NOT9	103
51043991	NOT9_FAT05230	NOT9	191
51043992	NOT9_FAT05230	NOT9	60
51043993	NOT9_FAT05230	NOT9	46
51043994	NOT9_FAT05230	NOT9	23
51043995	NOT9_FAT05230	NOT9	99
51043996	NOT9_FAT05230	NOT9	75
51043997	NOT9_FAT05230	NOT9	147
51043998	NOT9_FAT05230	NOT9	57
51043999	NOT9_FAT05230	NOT9	23
51044000	NOT9_FAT05230	NOT9	72
51044001	NOT9_FAT05230	NOT9	81
51044002	NOT9_FAT05230	NOT9	54
51044003	NOT9_FAT05230	NOT9	182
51044004	NOT9_FAT05230	NOT9	62
51044005	NOT9_FAT05230	NOT9	84
51044006	NOT9_FAT05230	NOT9	36
51044007	NOT9_FAT05230	NOT9	39
51044008	NOT9_FAT05230	NOT9	42
51044009	NOT9_FAT05230	NOT9	73
51044010	NOT9_FAT05230	NOT9	15
51044011	NOT9_FAT05230	NOT9	54
51044012	NOT9_FAT05230	NOT9	82
51044013	NOT9_FAT05230	NOT9	23
51044014	NOT9_FAT05230	NOT9	68
51044015	NOT9_FAT05230	NOT9	82
51044016	NOT9_FAT05230	NOT9	38
51044017	NOT9_FAT05230	NOT9	135
51044018	NOT9_FAT05230	NOT9	45
51044019	NOT9_FAT05230	NOT9	142
51044020	NOT9_FAT05230	NOT9	144
51044021	NOT9_FAT05230	NOT9	189
51044022	NOT9_FAT05230	NOT9	155
51044023	NOT9_FAT05230	NOT9	118
51044024	NOT9_FAT05230	NOT9	96
51044025	NOT9_FAT05230	NOT9	20
51044026	NOT9_FAT05230	NOT9	44
51044027	NOT9_FAT05230	NOT9	52
51044028	NOT9_FAT05230	NOT9	96
51044029	NOT9_FAT05230	NOT9	64
51044030	NOT9_FAT05230	NOT9	41
51044031	NOT9_FAT05230	NOT9	22
51044032	NOT9_FAT05230	NOT9	234
51044033	NOT9_FAT05230	NOT9	132
51044034	NOT9_FAT05230	NOT9	44
51044035	NOT9_FAT05230	NOT9	90
51044036	NOT9_FAT05230	NOT9	46
51044037	NOT9_FAT05230	NOT9	186
51044038	NOT9_FAT05230	NOT9	166
51044039	NOT9_FAT05230	NOT9	35
51044040	NOT9_FAT05230	NOT9	240
51044041	NOT9_FAT05230	NOT9	101
51044042	NOT9_FAT05230	NOT9	45
51044043	NOT9_FAT05230	NOT9	102
51044044	NOT9_FAT05230	NOT9	109
51044045	NOT9_FAT05230	NOT9	69
51044046	NOT9_FAT05230	NOT9	226
51044047	NOT9_FAT05230	NOT9	149
51044048	NOT9_FAT05230	NOT9	82
51044049	NOT9_FAT05230	NOT9	24
51044050	NOT9_FAT05230	NOT9	31
51044051	NOT9_FAT05230	NOT9	78
51044052	NOT9_FAT05230	NOT9	115
51044053	NOT9_FAT05230	NOT9	68
51044054	NOT9_FAT05230	NOT9	31
51044055	NOT9_FAT05230	NOT9	136
51044056	NOT9_FAT05230	NOT9	45
51044057	NOT9_FAT05230	NOT9	58
51044058	NOT9_FAT05230	NOT9	136
51044059	NOT9_FAT05230	NOT9	114
51044060	NOT9_FAT05230	NOT9	63
51044061	NOT9_FAT05230	NOT9	81
51044062	NOT9_FAT05230	NOT9	109
51044063	NOT9_FAT05230	NOT9	230
51044064	NOT9_FAT05230	NOT9	43
51044065	NOT9_FAT05230	NOT9	82
51044066	NOT9_FAT05230	NOT9	121
51044067	NOT9_FAT05230	NOT9	28
51044068	NOT9_FAT05230	NOT9	87
51044069	NOT9_FAT05230	NOT9	85
51044070	NOT9_FAT05230	NOT9	13
51044071	NOT9_FAT05230	NOT9	92
51044072	NOT9_FAT05230	NOT9	84
51044073	NOT9_FAT05230	NOT9	134
51044074	NOT9_FAT05230	NOT9	36
51044075	NOT9_FAT05230	NOT9	16
51044076	NOT9_FAT05230	NOT9	145
51044077	NOT9_FAT05230	NOT9	42
51044078	NOT9_FAT05230	NOT9	73
51044079	NOT9_FAT05230	NOT9	79
51044080	NOT9_FAT05230	NOT9	82
51044081	NOT9_FAT05230	NOT9	182
51044082	NOT9_FAT05230	NOT9	206
51044083	NOT9_FAT05230	NOT9	173
51044084	NOT9_FAT05230	NOT9	102
51044085	NOT9_FAT05230	NOT9	39
51044086	NOT9_FAT05230	NOT9	21
51044087	NOT9_FAT05230	NOT9	131
51044088	NOT9_FAT05230	NOT9	13
51044089	NOT9_FAT05230	NOT9	28
51044090	NOT9_FAT05230	NOT9	60
51044091	NOT9_FAT05230	NOT9	59
51044092	NOT9_FAT05230	NOT9	40
51044093	NOT9_FAT05230	NOT9	99
51044094	NOT9_FAT05230	NOT9	109
51044095	NOT9_FAT05230	NOT9	65
51044096	NOT9_FAT05230	NOT9	36
51044097	NOT9_FAT05230	NOT9	63
51044098	NOT9_FAT05230	NOT9	60
51044099	NOT9_FAT05230	NOT9	54
51044100	NOT9_FAT05230	NOT9	106
51044101	NOT9_FAT05230	NOT9	89
51044102	NOT9_FAT05230	NOT9	84
51044103	NOT9_FAT05230	NOT9	51
51044104	NOT9_FAT05230	NOT9	57
51044105	NOT9_FAT05230	NOT9	216
51044106	NOT9_FAT05230	NOT9	167
51044107	NOT9_FAT05230	NOT9	91
51044108	NOT9_FAT05230	NOT9	79
51044109	NOT9_FAT05230	NOT9	75
51044110	NOT9_FAT05230	NOT9	100
51044111	NOT9_FAT05230	NOT9	108
51044112	NOT9_FAT05230	NOT9	36
51044113	NOT9_FAT05230	NOT9	58
51044114	NOT9_FAT05230	NOT9	271
51044115	NOT9_FAT05230	NOT9	117
51044116	NOT9_FAT05230	NOT9	106
51044117	NOT9_FAT05230	NOT9	35
51044118	NOT9_FAT05230	NOT9	127
51044119	NOT9_FAT05230	NOT9	53
51044120	NOT9_FAT05230	NOT9	59
51044121	NOT9_FAT05230	NOT9	133
51044122	NOT9_FAT05230	NOT9	239
51044123	NOT9_FAT05230	NOT9	24
51044124	NOT9_FAT05230	NOT9	73
51044125	NOT9_FAT05230	NOT9	102
51044126	NOT9_FAT05230	NOT9	53
51044127	NOT9_FAT05230	NOT9	80
51044128	NOT9_FAT05230	NOT9	113
51044129	NOT9_FAT05230	NOT9	155
51044130	NOT9_FAT05230	NOT9	37
51044131	NOT9_FAT05230	NOT9	118
51044132	NOT9_FAT05230	NOT9	65
51044133	NOT9_FAT05230	NOT9	134
51044134	NOT9_FAT05230	NOT9	110
51044135	NOT9_FAT05230	NOT9	163
51044136	NOT9_FAT05230	NOT9	100
51044137	NOT9_FAT05230	NOT9	104
51044138	NOT9_FAT05230	NOT9	37
51044139	NOT9_FAT05230	NOT9	78
51044140	NOT9_FAT05230	NOT9	51
51044141	NOT9_FAT05230	NOT9	98
51044142	NOT9_FAT05230	NOT9	34
51044143	NOT9_FAT05230	NOT9	69
51044144	NOT9_FAT05230	NOT9	93
51044145	NOT9_FAT05230	NOT9	52
51044146	NOT9_FAT05230	NOT9	37
51044147	NOT9_FAT05230	NOT9	39
51044148	NOT9_FAT05230	NOT9	63
51044149	NOT9_FAT05230	NOT9	43
51044150	NOT9_FAT05230	NOT9	157
51044151	NOT9_FAT05230	NOT9	24
51044152	NOT9_FAT05230	NOT9	56
51044153	NOT9_FAT05230	NOT9	62
51044154	NOT9_FAT05230	NOT9	128
51044155	NOT9_FAT05230	NOT9	63
51044156	NOT9_FAT05230	NOT9	91
51044157	NOT9_FAT05230	NOT9	73
51044158	NOT9_FAT05230	NOT9	97
51044159	NOT9_FAT05230	NOT9	20
51044160	NOT9_FAT05230	NOT9	198
51044161	NOT9_FAT05230	NOT9	88
51044162	NOT9_FAT05230	NOT9	181
51044163	NOT9_FAT05230	NOT9	54
51044164	NOT9_FAT05230	NOT9	77
51044165	NOT9_FAT05230	NOT9	55
51044166	NOT9_FAT05230	NOT9	103
51044167	NOT9_FAT05230	NOT9	149
51044168	NOT9_FAT05230	NOT9	81
51044169	NOT9_FAT05230	NOT9	83
51044170	NOT9_FAT05230	NOT9	120
51044171	NOT9_FAT05230	NOT9	65
51044172	NOT9_FAT05230	NOT9	87
51044173	NOT9_FAT05230	NOT9	171
51044174	NOT9_FAT05230	NOT9	78
51044175	NOT9_FAT05230	NOT9	150
51044176	NOT9_FAT05230	NOT9	20
51044177	NOT9_FAT05230	NOT9	102
51044178	NOT9_FAT05230	NOT9	65
51044179	NOT9_FAT05230	NOT9	143
51044180	NOT9_FAT05230	NOT9	103
51044181	NOT9_FAT05230	NOT9	109
51044182	NOT9_FAT05230	NOT9	91
51044183	NOT9_FAT05230	NOT9	59
51044184	NOT9_FAT05230	NOT9	35
51044185	NOT9_FAT05230	NOT9	77
51044186	NOT9_FAT05230	NOT9	67
51044187	NOT9_FAT05230	NOT9	44
51044188	NOT9_FAT05230	NOT9	104
51044189	NOT9_FAT05230	NOT9	63
51044190	NOT9_FAT05230	NOT9	54
51044191	NOT9_FAT05230	NOT9	32
51044192	NOT9_FAT05230	NOT9	52
51044193	NOT9_FAT05230	NOT9	59
51044194	NOT9_FAT05230	NOT9	85
51044195	NOT9_FAT05230	NOT9	114
51044196	NOT9_FAT05230	NOT9	174
51044197	NOT9_FAT05230	NOT9	52
51044198	NOT9_FAT05230	NOT9	30
51044199	NOT9_FAT05230	NOT9	69
51044200	NOT9_FAT05230	NOT9	121
51044201	NOT9_FAT05230	NOT9	141
51044202	NOT9_FAT05230	NOT9	114
51044203	NOT9_FAT05230	NOT9	84
51044204	NOT9_FAT05230	NOT9	175
51044205	NOT9_FAT05230	NOT9	142
51044206	NOT9_FAT05230	NOT9	232
51044207	NOT9_FAT05230	NOT9	28
51044208	NOT9_FAT05230	NOT9	134
51044209	NOT9_FAT05230	NOT9	98
51044210	NOT9_FAT05230	NOT9	73
51044211	NOT9_FAT05230	NOT9	115
51044212	NOT9_FAT05230	NOT9	71
51044213	NOT9_FAT05230	NOT9	42
51044214	NOT9_FAT05230	NOT9	93
51044215	NOT9_FAT05230	NOT9	77
51044216	NOT9_FAT05230	NOT9	121
51044217	NOT9_FAT05230	NOT9	127
51044218	NOT9_FAT05230	NOT9	82
51044219	NOT9_FAT05230	NOT9	128
51044220	NOT9_FAT05230	NOT9	26
51044221	NOT9_FAT05230	NOT9	48
51044222	NOT9_FAT05230	NOT9	48
51044223	NOT9_FAT05230	NOT9	81
51044224	NOT9_FAT05230	NOT9	108
51044225	NOT9_FAT05230	NOT9	44
51044226	NOT9_FAT05230	NOT9	117
51044227	NOT9_FAT05230	NOT9	26
51044228	NOT9_FAT05230	NOT9	24
51044229	NOT9_FAT05230	NOT9	43
51044230	NOT9_FAT05230	NOT9	107
51044231	NOT9_FAT05230	NOT9	44
51044232	NOT9_FAT05230	NOT9	242
51044233	NOT9_FAT05230	NOT9	121
51044234	NOT9_FAT05230	NOT9	179
51044235	NOT9_FAT05230	NOT9	77
51044236	NOT9_FAT05230	NOT9	64
51044237	NOT9_FAT05230	NOT9	124
51044238	NOT9_FAT05230	NOT9	61
51044239	NOT9_FAT05230	NOT9	70
51044240	NOT9_FAT05230	NOT9	50
51044241	NOT9_FAT05230	NOT9	37
51044242	NOT9_FAT05230	NOT9	96
51044243	NOT9_FAT05230	NOT9	85
51044244	NOT9_FAT05230	NOT9	47
51044245	NOT9_FAT05230	NOT9	132
51044246	NOT9_FAT05230	NOT9	56
51044247	NOT9_FAT05230	NOT9	22
51044248	NOT9_FAT05230	NOT9	87
51044249	NOT9_FAT05230	NOT9	119
51044250	NOT9_FAT05230	NOT9	234
51044251	NOT9_FAT05230	NOT9	78
51044252	NOT9_FAT05230	NOT9	41
51044253	NOT9_FAT05230	NOT9	70
51044254	NOT9_FAT05230	NOT9	199
51044255	NOT9_FAT05230	NOT9	140
51044256	NOT9_FAT05230	NOT9	32
51044257	NOT9_FAT05230	NOT9	133
51044258	NOT9_FAT05230	NOT9	35
51044259	NOT9_FAT05230	NOT9	44
51044260	NOT9_FAT05230	NOT9	96
51044261	NOT9_FAT05230	NOT9	39
51044262	NOT9_FAT05230	NOT9	215
51044263	NOT9_FAT05230	NOT9	106
51044264	NOT9_FAT05230	NOT9	86
51044265	NOT9_FAT05230	NOT9	31
51044266	NOT9_FAT05230	NOT9	103
51044267	NOT9_FAT05230	NOT9	44
51044268	NOT9_FAT05230	NOT9	79
51044269	NOT9_FAT05230	NOT9	93
51044270	NOT9_FAT05230	NOT9	40
51044271	NOT9_FAT05230	NOT9	23
51044272	NOT9_FAT05230	NOT9	91
51044273	NOT9_FAT05230	NOT9	119
51044274	NOT9_FAT05230	NOT9	103
51044275	NOT9_FAT05230	NOT9	129
51044276	NOT9_FAT05230	NOT9	71
51044277	NOT9_FAT05230	NOT9	134
51044278	NOT9_FAT05230	NOT9	124
51044279	NOT9_FAT05230	NOT9	74
51044280	NOT9_FAT05230	NOT9	61
51044281	NOT9_FAT05230	NOT9	99
51044282	NOT9_FAT05230	NOT9	133
51044283	NOT9_FAT05230	NOT9	81
51044284	NOT9_FAT05230	NOT9	88
51044285	NOT9_FAT05230	NOT9	92
51044286	NOT9_FAT05230	NOT9	69
51044287	NOT9_FAT05230	NOT9	52
51044288	NOT9_FAT05230	NOT9	88
51044289	NOT9_FAT05230	NOT9	77
51044290	NOT9_FAT05230	NOT9	56
51044291	NOT9_FAT05230	NOT9	71
51044292	NOT9_FAT05230	NOT9	45
51044293	NOT9_FAT05230	NOT9	144
51044294	NOT9_FAT05230	NOT9	114
51044295	NOT9_FAT05230	NOT9	45
51044296	NOT9_FAT05230	NOT9	94
51044297	NOT9_FAT05230	NOT9	229
51044298	NOT9_FAT05230	NOT9	229
51044299	NOT9_FAT05230	NOT9	93
51044300	NOT9_FAT05230	NOT9	107
51044301	NOT9_FAT05230	NOT9	46
51044302	NOT9_FAT05230	NOT9	150
51044303	NOT9_FAT05230	NOT9	81
51044304	NOT9_FAT05230	NOT9	133
51044305	NOT9_FAT05230	NOT9	37
51044306	NOT9_FAT05230	NOT9	72
51044307	NOT9_FAT05230	NOT9	41
51044308	NOT9_FAT05230	NOT9	83
51044309	NOT9_FAT05230	NOT9	126
51044310	NOT9_FAT05230	NOT9	74
51044311	NOT9_FAT05230	NOT9	142
51044312	NOT9_FAT05230	NOT9	34
51044313	NOT9_FAT05230	NOT9	132
51044314	NOT9_FAT05230	NOT9	112
51044315	NOT9_FAT05230	NOT9	63
51044316	NOT9_FAT05230	NOT9	55
51044317	NOT9_FAT05230	NOT9	60
51044318	NOT9_FAT05230	NOT9	152
51044319	NOT9_FAT05230	NOT9	111
51044320	NOT9_FAT05230	NOT9	117
51044321	NOT9_FAT05230	NOT9	143
51044322	NOT9_FAT05230	NOT9	170
51044323	NOT9_FAT05230	NOT9	111
51044324	NOT9_FAT05230	NOT9	39
51044325	NOT9_FAT05230	NOT9	37
51044326	NOT9_FAT05230	NOT9	84
51044327	NOT9_FAT05230	NOT9	27
51044328	NOT9_FAT05230	NOT9	58
51044329	NOT9_FAT05230	NOT9	57
51044330	NOT9_FAT05230	NOT9	108
51044331	NOT9_FAT05230	NOT9	31
51044332	NOT9_FAT05230	NOT9	167
51044333	NOT9_FAT05230	NOT9	49
51044334	NOT9_FAT05230	NOT9	119
51044335	NOT9_FAT05230	NOT9	82
51044336	NOT9_FAT05230	NOT9	71
51044337	NOT9_FAT05230	NOT9	153
51044338	NOT9_FAT05230	NOT9	17
51044339	NOT9_FAT05230	NOT9	65
51044340	NOT9_FAT05230	NOT9	77
51044341	NOT9_FAT05230	NOT9	95
51044342	NOT9_FAT05230	NOT9	86
51044343	NOT9_FAT05230	NOT9	143
51044344	NOT9_FAT05230	NOT9	108
51044345	NOT9_FAT05230	NOT9	103
51044346	NOT9_FAT05230	NOT9	47
51044347	NOT9_FAT05230	NOT9	118
51044348	NOT9_FAT05230	NOT9	57
51044349	NOT9_FAT05230	NOT9	172
51044350	NOT9_FAT05230	NOT9	58
51044351	NOT9_FAT05230	NOT9	98
51044352	NOT9_FAT05230	NOT9	49
51044353	NOT9_FAT05230	NOT9	112
51044354	NOT9_FAT05230	NOT9	25
51044355	NOT9_FAT05230	NOT9	106
51044356	NOT9_FAT05230	NOT9	27
51044357	NOT9_FAT05230	NOT9	95
51044358	NOT9_FAT05230	NOT9	53
51044359	NOT9_FAT05230	NOT9	130
51044360	NOT9_FAT05230	NOT9	165
51044361	NOT9_FAT05230	NOT9	105
51044362	NOT9_FAT05230	NOT9	43
51044363	NOT9_FAT05230	NOT9	55
51044364	NOT9_FAT05230	NOT9	86
51044365	NOT9_FAT05230	NOT9	149
51044366	NOT9_FAT05230	NOT9	45
51044367	NOT9_FAT05230	NOT9	80
51044368	NOT9_FAT05230	NOT9	30
51044369	NOT9_FAT05230	NOT9	103
51044370	NOT9_FAT05230	NOT9	46
51044371	NOT9_FAT05230	NOT9	23
51044372	NOT9_FAT05230	NOT9	147
51044373	NOT9_FAT05230	NOT9	101
51044374	NOT9_FAT05230	NOT9	54
51044375	NOT9_FAT05230	NOT9	117
51044376	NOT9_FAT05230	NOT9	39
51044377	NOT9_FAT05230	NOT9	63
51044378	NOT9_FAT05230	NOT9	72
51044379	NOT9_FAT05230	NOT9	82
51044380	NOT9_FAT05230	NOT9	23
51044381	NOT9_FAT05230	NOT9	42
51044382	NOT9_FAT05230	NOT9	135
51044383	NOT9_FAT05230	NOT9	135
51044384	NOT9_FAT05230	NOT9	142
51044385	NOT9_FAT05230	NOT9	144
51044386	NOT9_FAT05230	NOT9	109
51044387	NOT9_FAT05230	NOT9	76
51044388	NOT9_FAT05230	NOT9	64
51044389	NOT9_FAT05230	NOT9	72
51044390	NOT9_FAT05230	NOT9	60
51044391	NOT9_FAT05230	NOT9	46
51044392	NOT9_FAT05230	NOT9	60
51044393	NOT9_FAT05230	NOT9	74
51044394	NOT9_FAT05230	NOT9	15
51044395	NOT9_FAT05230	NOT9	43
51044396	NOT9_FAT05230	NOT9	104
51044397	NOT9_FAT05230	NOT9	119
51044398	NOT9_FAT05230	NOT9	42
51044399	NOT9_FAT05230	NOT9	127
51044400	NOT9_FAT05230	NOT9	63
51044401	NOT9_FAT05230	NOT9	33
51044402	NOT9_FAT05230	NOT9	97
51044403	NOT9_FAT05230	NOT9	114
51044404	NOT9_FAT05230	NOT9	104
51044405	NOT9_FAT05230	NOT9	33
51044406	NOT9_FAT05230	NOT9	64
51044407	NOT9_FAT05230	NOT9	37
51044408	NOT9_FAT05230	NOT9	36
51044409	NOT9_FAT05230	NOT9	134
51044410	NOT9_FAT05230	NOT9	72
51044411	NOT9_FAT05230	NOT9	62
51044412	NOT9_FAT05230	NOT9	58
51044413	NOT9_FAT05230	NOT9	55
51044414	NOT9_FAT05230	NOT9	197
51044415	NOT9_FAT05230	NOT9	61
51044416	NOT9_FAT05230	NOT9	131
51044417	NOT9_FAT05230	NOT9	89
51044418	NOT9_FAT05230	NOT9	143
51044419	NOT9_FAT05230	NOT9	72
51044420	NOT9_FAT05230	NOT9	14
51044421	NOT9_FAT05230	NOT9	66
51044422	NOT9_FAT05230	NOT9	87
51044423	NOT9_FAT05230	NOT9	128
51044424	NOT9_FAT05230	NOT9	52
51044425	NOT9_FAT05230	NOT9	100
51044426	NOT9_FAT05230	NOT9	173
51044427	NOT9_FAT05230	NOT9	100
51044428	NOT9_FAT05230	NOT9	69
51044429	NOT9_FAT05230	NOT9	82
51044430	NOT9_FAT05230	NOT9	121
51044431	NOT9_FAT05230	NOT9	41
51044432	NOT9_FAT05230	NOT9	188
51044433	NOT9_FAT05230	NOT9	69
51044434	NOT9_FAT05230	NOT9	78
51044435	NOT9_FAT05230	NOT9	93
51044436	NOT9_FAT05230	NOT9	93
51044437	NOT9_FAT05230	NOT9	104
51044438	NOT9_FAT05230	NOT9	65
51044439	NOT9_FAT05230	NOT9	104
51044440	NOT9_FAT05230	NOT9	41
51044441	NOT9_FAT05230	NOT9	50
51044442	NOT9_FAT05230	NOT9	38
51044443	NOT9_FAT05230	NOT9	96
51044444	NOT9_FAT05230	NOT9	93
51044445	NOT9_FAT05230	NOT9	58
51044446	NOT9_FAT05230	NOT9	75
51044447	NOT9_FAT05230	NOT9	50
51044448	NOT9_FAT05230	NOT9	45
51044449	NOT9_FAT05230	NOT9	156
51044450	NOT9_FAT05230	NOT9	14
51044451	NOT9_FAT05230	NOT9	127
51044452	NOT9_FAT05230	NOT9	79
51044453	NOT9_FAT05230	NOT9	16
51044454	NOT9_FAT05230	NOT9	104
51044455	NOT9_FAT05230	NOT9	78
51044456	NOT9_FAT05230	NOT9	205
51044457	NOT9_FAT05230	NOT9	115
51044458	NOT9_FAT05230	NOT9	79
51044459	NOT9_FAT05230	NOT9	100
51044460	NOT9_FAT05230	NOT9	26
51044461	NOT9_FAT05230	NOT9	41
51044462	NOT9_FAT05230	NOT9	25
51044463	NOT9_FAT05230	NOT9	143
51044464	NOT9_FAT05230	NOT9	28
51044465	NOT9_FAT05230	NOT9	49
51044466	NOT9_FAT05230	NOT9	59
51044467	NOT9_FAT05230	NOT9	89
51044468	NOT9_FAT05230	NOT9	37
51044469	NOT9_FAT05230	NOT9	175
51044470	NOT9_FAT05230	NOT9	54
51044471	NOT9_FAT05230	NOT9	77
51044472	NOT9_FAT05230	NOT9	41
51044473	NOT9_FAT05230	NOT9	127
51044474	NOT9_FAT05230	NOT9	110
51044475	NOT9_FAT05230	NOT9	113
51044476	NOT9_FAT05230	NOT9	119
51044477	NOT9_FAT05230	NOT9	183
51044478	NOT9_FAT05230	NOT9	75
51044479	NOT9_FAT05230	NOT9	97
51044480	NOT9_FAT05230	NOT9	47
51044481	NOT9_FAT05230	NOT9	162
51044482	NOT9_FAT05230	NOT9	39
51044483	NOT9_FAT05230	NOT9	86
51044484	NOT9_FAT05230	NOT9	84
51044485	NOT9_FAT05230	NOT9	206
51044486	NOT9_FAT05230	NOT9	132
51044487	NOT9_FAT05230	NOT9	75
51044488	NOT9_FAT05230	NOT9	84
51044489	NOT9_FAT05230	NOT9	54
51044490	NOT9_FAT05230	NOT9	81
51044491	NOT9_FAT05230	NOT9	166
51044492	NOT9_FAT05230	NOT9	81
51044493	NOT9_FAT05230	NOT9	123
51044494	NOT9_FAT05230	NOT9	156
51044495	NOT9_FAT05230	NOT9	120
51044496	NOT9_FAT05230	NOT9	40
51044497	NOT9_FAT05230	NOT9	48
51044498	NOT9_FAT05230	NOT9	69
51044499	NOT9_FAT05230	NOT9	149
51044500	NOT9_FAT05230	NOT9	85
51044501	NOT9_FAT05230	NOT9	88
51044502	NOT9_FAT05230	NOT9	32
51044503	NOT9_FAT05230	NOT9	136
51044504	NOT9_FAT05230	NOT9	107
51044505	NOT9_FAT05230	NOT9	172
51044506	NOT9_FAT05230	NOT9	40
51044507	NOT9_FAT05230	NOT9	40
51044508	NOT9_FAT05230	NOT9	86
51044509	NOT9_FAT05230	NOT9	58
51044510	NOT9_FAT05230	NOT9	155
51044511	NOT9_FAT05230	NOT9	75
51044512	NOT9_FAT05230	NOT9	179
51044513	NOT9_FAT05230	NOT9	103
51044514	NOT9_FAT05230	NOT9	103
51044515	NOT9_FAT05230	NOT9	73
51044516	NOT9_FAT05230	NOT9	83
51044517	NOT9_FAT05230	NOT9	51
51044518	NOT9_FAT05230	NOT9	68
51044519	NOT9_FAT05230	NOT9	76
51044520	NOT9_FAT05230	NOT9	52
51044521	NOT9_FAT05230	NOT9	101
51044522	NOT9_FAT05230	NOT9	19
51044523	NOT9_FAT05230	NOT9	68
51044524	NOT9_FAT05230	NOT9	139
51044525	NOT9_FAT05230	NOT9	157
51044526	NOT9_FAT05230	NOT9	200
51044527	NOT9_FAT05230	NOT9	70
51044528	NOT9_FAT05230	NOT9	85
51044529	NOT9_FAT05230	NOT9	49
51044530	NOT9_FAT05230	NOT9	147
51044531	NOT9_FAT05230	NOT9	39
51044532	NOT9_FAT05230	NOT9	147
51044533	NOT9_FAT05230	NOT9	44
51044534	NOT9_FAT05230	NOT9	94
51044535	NOT9_FAT05230	NOT9	57
51044536	NOT9_FAT05230	NOT9	118
51044537	NOT9_FAT05230	NOT9	87
51044538	NOT9_FAT05230	NOT9	207
51044539	NOT9_FAT05230	NOT9	31
51044540	NOT9_FAT05230	NOT9	107
51044541	NOT9_FAT05230	NOT9	48
51044542	NOT9_FAT05230	NOT9	41
51044543	NOT9_FAT05230	NOT9	64
51044544	NOT9_FAT05230	NOT9	59
51044545	NOT9_FAT05230	NOT9	152
51044546	NOT9_FAT05230	NOT9	177
51044547	NOT9_FAT05230	NOT9	58
51044548	NOT9_FAT05230	NOT9	65
51044549	NOT9_FAT05230	NOT9	29
51044550	NOT9_FAT05230	NOT9	39
51044551	NOT9_FAT05230	NOT9	34
51044552	NOT9_FAT05230	NOT9	108
51044553	NOT9_FAT05230	NOT9	32
51044554	NOT9_FAT05230	NOT9	54
51044555	NOT9_FAT05230	NOT9	72
51044556	NOT9_FAT05230	NOT9	165
51044557	NOT9_FAT05230	NOT9	114
51044558	NOT9_FAT05230	NOT9	74
51044559	NOT9_FAT05230	NOT9	128
51044560	NOT9_FAT05230	NOT9	85
51044561	NOT9_FAT05230	NOT9	109
51044562	NOT9_FAT05230	NOT9	124
51044563	NOT9_FAT05230	NOT9	44
51044564	NOT9_FAT05230	NOT9	64
51044565	NOT9_FAT05230	NOT9	101
51044566	NOT9_FAT05230	NOT9	93
51044567	NOT9_FAT05230	NOT9	96
51044568	NOT9_FAT05230	NOT9	99
51044569	NOT9_FAT05230	NOT9	197
51044570	NOT9_FAT05230	NOT9	108
51044571	NOT9_FAT05230	NOT9	38
51044572	NOT9_FAT05230	NOT9	36
51044573	NOT9_FAT05230	NOT9	166
51044574	NOT9_FAT05230	NOT9	146
51044575	NOT9_FAT05230	NOT9	156
51044576	NOT9_FAT05230	NOT9	94
51044577	NOT9_FAT05230	NOT9	101
51044578	NOT9_FAT05230	NOT9	87
51044579	NOT9_FAT05230	NOT9	72
51044580	NOT9_FAT05230	NOT9	138
51044581	NOT9_FAT05230	NOT9	203
51044582	NOT9_FAT05230	NOT9	95
51044583	NOT9_FAT05230	NOT9	122
51044584	NOT9_FAT05230	NOT9	64
51044585	NOT9_FAT05230	NOT9	91
51044586	NOT9_FAT05230	NOT9	153
51044587	NOT9_FAT05230	NOT9	51
51044588	NOT9_FAT05230	NOT9	96
51044589	NOT9_FAT05230	NOT9	113
51044590	NOT9_FAT05230	NOT9	117
51044591	NOT9_FAT05230	NOT9	46
51044592	NOT9_FAT05230	NOT9	79
51044593	NOT9_FAT05230	NOT9	176
51044594	NOT9_FAT05230	NOT9	53
51044595	NOT9_FAT05230	NOT9	52
51044596	NOT9_FAT05230	NOT9	73
51044597	NOT9_FAT05230	NOT9	90
51044598	NOT9_FAT05230	NOT9	133
51044599	NOT9_FAT05230	NOT9	56
51044600	NOT9_FAT05230	NOT9	163
51044601	NOT9_FAT05230	NOT9	81
51044602	NOT9_FAT05230	NOT9	182
51044603	NOT9_FAT05230	NOT9	24
51044604	NOT9_FAT05230	NOT9	44
51044605	NOT9_FAT05230	NOT9	73
51044606	NOT9_FAT05230	NOT9	66
51044607	NOT9_FAT05230	NOT9	158
51044608	NOT9_FAT05230	NOT9	38
51044609	NOT9_FAT05230	NOT9	164
51044610	NOT9_FAT05230	NOT9	158
51044611	NOT9_FAT05230	NOT9	100
51044612	NOT9_FAT05230	NOT9	40
51044613	NOT9_FAT05230	NOT9	155
51044614	NOT9_FAT05230	NOT9	24
51044615	NOT9_FAT05230	NOT9	88
51044616	NOT9_FAT05230	NOT9	56
51044617	NOT9_FAT05230	NOT9	228
51044618	NOT9_FAT05230	NOT9	83
51044619	NOT9_FAT05230	NOT9	69
51044620	NOT9_FAT05230	NOT9	44
51044621	NOT9_FAT05230	NOT9	125
51044622	NOT9_FAT05230	NOT9	89
51044623	NOT9_FAT05230	NOT9	109
51044624	NOT9_FAT05230	NOT9	77
51044625	NOT9_FAT05230	NOT9	71
51044626	NOT9_FAT05230	NOT9	77
51044627	NOT9_FAT05230	NOT9	30
51044628	NOT9_FAT05230	NOT9	32
51044629	NOT9_FAT05230	NOT9	57
51044630	NOT9_FAT05230	NOT9	155
51044631	NOT9_FAT05230	NOT9	38
51044632	NOT9_FAT05230	NOT9	27
51044633	NOT9_FAT05230	NOT9	89
51044634	NOT9_FAT05230	NOT9	43
51044635	NOT9_FAT05230	NOT9	112
51044636	NOT9_FAT05230	NOT9	184
51044637	NOT9_FAT05230	NOT9	66
51044638	NOT9_FAT05230	NOT9	41
51044639	NOT9_FAT05230	NOT9	27
51044640	NOT9_FAT05230	NOT9	63
51044641	NOT9_FAT05230	NOT9	134
51044642	NOT9_FAT05230	NOT9	129
51044643	NOT9_FAT05230	NOT9	274
51044644	NOT9_FAT05230	NOT9	96
51044645	NOT9_FAT05230	NOT9	165
51044646	NOT9_FAT05230	NOT9	148
51044647	NOT9_FAT05230	NOT9	72
51044648	NOT9_FAT05230	NOT9	91
51044649	NOT9_FAT05230	NOT9	32
51044650	NOT9_FAT05230	NOT9	132
51044651	NOT9_FAT05230	NOT9	160
51044652	NOT9_FAT05230	NOT9	277
51044653	NOT9_FAT05230	NOT9	72
51044654	NOT9_FAT05230	NOT9	22
51044655	NOT9_FAT05230	NOT9	70
51044656	NOT9_FAT05230	NOT9	91
51044657	NOT9_FAT05230	NOT9	191
51044658	NOT9_FAT05230	NOT9	65
51044659	NOT9_FAT05230	NOT9	89
51044660	NOT9_FAT05230	NOT9	53
51044661	NOT9_FAT05230	NOT9	88
51044662	NOT9_FAT05230	NOT9	22
51044663	NOT9_FAT05230	NOT9	77
51044664	NOT9_FAT05230	NOT9	83
51044665	NOT9_FAT05230	NOT9	18
51044666	NOT9_FAT05230	NOT9	71
51044667	NOT9_FAT05230	NOT9	76
51044668	NOT9_FAT05230	NOT9	226
51044669	NOT9_FAT05230	NOT9	156
51044670	NOT9_FAT05230	NOT9	66
51044671	NOT9_FAT05230	NOT9	192
51044672	NOT9_FAT05230	NOT9	32
51044673	NOT9_FAT05230	NOT9	76
51044674	NOT9_FAT05230	NOT9	91
51044675	NOT9_FAT05230	NOT9	44
51044676	NOT9_FAT05230	NOT9	65
51044677	NOT9_FAT05230	NOT9	52
51044678	NOT9_FAT05230	NOT9	80
51044679	NOT9_FAT05230	NOT9	127
51044680	NOT9_FAT05230	NOT9	64
51044681	NOT9_FAT05230	NOT9	65
51044682	NOT9_FAT05230	NOT9	78
51044683	NOT9_FAT05230	NOT9	54
51044684	NOT9_FAT05230	NOT9	61
51044685	NOT9_FAT05230	NOT9	19
51044686	NOT9_FAT05230	NOT9	72
51044687	NOT9_FAT05230	NOT9	182
51044688	NOT9_FAT05230	NOT9	65
51044689	NOT9_FAT05230	NOT9	120
51044690	NOT9_FAT05230	NOT9	34
51044691	NOT9_FAT05230	NOT9	33
51044692	NOT9_FAT05230	NOT9	93
51044693	NOT9_FAT05230	NOT9	151
51044694	NOT9_FAT05230	NOT9	147
51044695	NOT9_FAT05230	NOT9	55
51044696	NOT9_FAT05230	NOT9	42
51044697	NOT9_FAT05230	NOT9	63
51044698	NOT9_FAT05230	NOT9	20
51044699	NOT9_FAT05230	NOT9	127
51044700	NOT9_FAT05230	NOT9	131
51044701	NOT9_FAT05230	NOT9	89
51044702	NOT9_FAT05230	NOT9	32
51044703	NOT9_FAT05230	NOT9	68
51044704	NOT9_FAT05230	NOT9	58
51044705	NOT9_FAT05230	NOT9	78
51044706	NOT9_FAT05230	NOT9	84
51044707	NOT9_FAT05230	NOT9	44
51044708	NOT9_FAT05230	NOT9	105
51044709	NOT9_FAT05230	NOT9	55
51044710	NOT9_FAT05230	NOT9	187
51044711	NOT9_FAT05230	NOT9	48
51044712	NOT9_FAT05230	NOT9	217
51044713	NOT9_FAT05230	NOT9	55
51044714	NOT9_FAT05230	NOT9	27
51044715	NOT9_FAT05230	NOT9	149
51044716	NOT9_FAT05230	NOT9	17
51044717	NOT9_FAT05230	NOT9	135
51044718	NOT9_FAT05230	NOT9	28
51044719	NOT9_FAT05230	NOT9	131
51044720	NOT9_FAT05230	NOT9	56
51044721	NOT9_FAT05230	NOT9	118
51044722	NOT9_FAT05230	NOT9	39
51044723	NOT9_FAT05230	NOT9	63
51044724	NOT9_FAT05230	NOT9	68
51044725	NOT9_FAT05230	NOT9	84
51044726	NOT9_FAT05230	NOT9	86
51044727	NOT9_FAT05230	NOT9	158
51044728	NOT9_FAT05230	NOT9	23
51044729	NOT9_FAT05230	NOT9	58
51044730	NOT9_FAT05230	NOT9	129
51044731	NOT9_FAT05230	NOT9	61
51044732	NOT9_FAT05230	NOT9	147
51044733	NOT9_FAT05230	NOT9	41
51044734	NOT9_FAT05230	NOT9	186
51044735	NOT9_FAT05230	NOT9	155
51044736	NOT9_FAT05230	NOT9	35
51044737	NOT9_FAT05230	NOT9	179
51044738	NOT9_FAT05230	NOT9	53
51044739	NOT9_FAT05230	NOT9	62
51044740	NOT9_FAT05230	NOT9	125
51044741	NOT9_FAT05230	NOT9	128
51044742	NOT9_FAT05230	NOT9	150
51044743	NOT9_FAT05230	NOT9	59
51044744	NOT9_FAT05230	NOT9	53
51044745	NOT9_FAT05230	NOT9	130
51044746	NOT9_FAT05230	NOT9	76
51044747	NOT9_FAT05230	NOT9	198
51044748	NOT9_FAT05230	NOT9	177
51044749	NOT9_FAT05230	NOT9	41
51044750	NOT9_FAT05230	NOT9	44
51044751	NOT9_FAT05230	NOT9	112
51044752	NOT9_FAT05230	NOT9	66
51044753	NOT9_FAT05230	NOT9	134
51044754	NOT9_FAT05230	NOT9	121
51044755	NOT9_FAT05230	NOT9	27
51044756	NOT9_FAT05230	NOT9	10
51044757	NOT9_FAT05230	NOT9	79
51044758	NOT9_FAT05230	NOT9	69
51044759	NOT9_FAT05230	NOT9	100
51044760	NOT9_FAT05230	NOT9	91
51044761	NOT9_FAT05230	NOT9	85
51044762	NOT9_FAT05230	NOT9	58
51044763	NOT9_FAT05230	NOT9	149
51044764	NOT9_FAT05230	NOT9	56
51044765	NOT9_FAT05230	NOT9	56
51044766	NOT9_FAT05230	NOT9	69
51044767	NOT9_FAT05230	NOT9	102
51044768	NOT9_FAT05230	NOT9	137
51044769	NOT9_FAT05230	NOT9	118
51044770	NOT9_FAT05230	NOT9	68
51044771	NOT9_FAT05230	NOT9	150
51044772	NOT9_FAT05230	NOT9	116
51044773	NOT9_FAT05230	NOT9	15
51044774	NOT9_FAT05230	NOT9	82
51044775	NOT9_FAT05230	NOT9	136
51044776	NOT9_FAT05230	NOT9	80
51044777	NOT9_FAT05230	NOT9	68
51044778	NOT9_FAT05230	NOT9	189
51044779	NOT9_FAT05230	NOT9	71
51044780	NOT9_FAT05230	NOT9	118
51044781	NOT9_FAT05230	NOT9	32
51044782	NOT9_FAT05230	NOT9	74
51044783	NOT9_FAT05230	NOT9	141
51044784	NOT9_FAT05230	NOT9	155
51044785	NOT9_FAT05230	NOT9	112
51044786	NOT9_FAT05230	NOT9	99
51044787	NOT9_FAT05230	NOT9	10
51044788	NOT9_FAT05230	NOT9	107
51044789	NOT9_FAT05230	NOT9	51
51044790	NOT9_FAT05230	NOT9	169
51044791	NOT9_FAT05230	NOT9	138
51044792	NOT9_FAT05230	NOT9	274
51044793	NOT9_FAT05230	NOT9	114
51044794	NOT9_FAT05230	NOT9	145
51044795	NOT9_FAT05230	NOT9	35
51044796	NOT9_FAT05230	NOT9	100
51044797	NOT9_FAT05230	NOT9	76
51044798	NOT9_FAT05230	NOT9	145
51044799	NOT9_FAT05230	NOT9	101
51044800	NOT9_FAT05230	NOT9	102
51044801	NOT9_FAT05230	NOT9	161
51044802	NOT9_FAT05230	NOT9	36
51044803	NOT9_FAT05230	NOT9	50
51044804	NOT9_FAT05230	NOT9	90
51044805	NOT9_FAT05230	NOT9	27
51044806	NOT9_FAT05230	NOT9	52
51044807	NOT9_FAT05230	NOT9	99
51044808	NOT9_FAT05230	NOT9	47
51044809	NOT9_FAT05230	NOT9	128
51044810	NOT9_FAT05230	NOT9	73
51044811	NOT9_FAT05230	NOT9	186
51044812	NOT9_FAT05230	NOT9	67
51044813	NOT9_FAT05230	NOT9	64
51044814	NOT9_FAT05230	NOT9	146
51044815	NOT9_FAT05230	NOT9	60
51044816	NOT9_FAT05230	NOT9	9
51044817	NOT9_FAT05230	NOT9	82
51044818	NOT9_FAT05230	NOT9	61
51044819	NOT9_FAT05230	NOT9	15
51044820	NOT9_FAT05230	NOT9	137
51044821	NOT9_FAT05230	NOT9	176
51044822	NOT9_FAT05230	NOT9	70
51044823	NOT9_FAT05230	NOT9	143
51044824	NOT9_FAT05230	NOT9	42
51044825	NOT9_FAT05230	NOT9	64
51044826	NOT9_FAT05230	NOT9	126
51044827	NOT9_FAT05230	NOT9	52
51044828	NOT9_FAT05230	NOT9	153
51044829	NOT9_FAT05230	NOT9	37
51044830	NOT9_FAT05230	NOT9	58
51044831	NOT9_FAT05230	NOT9	133
51044832	NOT9_FAT05230	NOT9	43
51044833	NOT9_FAT05230	NOT9	249
51044834	NOT9_FAT05230	NOT9	28
51044835	NOT9_FAT05230	NOT9	74
51044836	NOT9_FAT05230	NOT9	108
51044837	NOT9_FAT05230	NOT9	149
51044838	NOT9_FAT05230	NOT9	132
51044839	NOT9_FAT05230	NOT9	147
51044840	NOT9_FAT05230	NOT9	99
51044841	NOT9_FAT05230	NOT9	48
51044842	NOT9_FAT05230	NOT9	67
51044843	NOT9_FAT05230	NOT9	27
51044844	NOT9_FAT05230	NOT9	133
51044845	NOT9_FAT05230	NOT9	88
51044846	NOT9_FAT05230	NOT9	8
51044847	NOT9_FAT05230	NOT9	89
51044848	NOT9_FAT05230	NOT9	129
51044849	NOT9_FAT05230	NOT9	73
51044850	NOT9_FAT05230	NOT9	251
51044851	NOT9_FAT05230	NOT9	121
51044852	NOT9_FAT05230	NOT9	167
51044853	NOT9_FAT05230	NOT9	164
51044854	NOT9_FAT05230	NOT9	149
51044855	NOT9_FAT05230	NOT9	66
51044856	NOT9_FAT05230	NOT9	108
51044857	NOT9_FAT05230	NOT9	129
51044858	NOT9_FAT05230	NOT9	49
51044859	NOT9_FAT05230	NOT9	141
51044860	NOT9_FAT05230	NOT9	90
51044861	NOT9_FAT05230	NOT9	166
51044862	NOT9_FAT05230	NOT9	52
51044863	NOT9_FAT05230	NOT9	108
51044864	NOT9_FAT05230	NOT9	40
51044865	NOT9_FAT05230	NOT9	86
51044866	NOT9_FAT05230	NOT9	127
51044867	NOT9_FAT05230	NOT9	110
51044868	NOT9_FAT05230	NOT9	116
51044869	NOT9_FAT05230	NOT9	68
51044870	NOT9_FAT05230	NOT9	81
51044871	NOT9_FAT05230	NOT9	70
51044872	NOT9_FAT05230	NOT9	164
51044873	NOT9_FAT05230	NOT9	49
51044874	NOT9_FAT05230	NOT9	29
51044875	NOT9_FAT05230	NOT9	89
51044876	NOT9_FAT05230	NOT9	70
51044877	NOT9_FAT05230	NOT9	70
51044878	NOT9_FAT05230	NOT9	37
51044879	NOT9_FAT05230	NOT9	173
51044880	NOT9_FAT05230	NOT9	43
51044881	NOT9_FAT05230	NOT9	234
51044882	NOT9_FAT05230	NOT9	48
51044883	NOT9_FAT05230	NOT9	23
51044884	NOT9_FAT05230	NOT9	27
51044885	NOT9_FAT05230	NOT9	64
51044886	NOT9_FAT05230	NOT9	88
51044887	NOT9_FAT05230	NOT9	153
51044888	NOT9_FAT05230	NOT9	258
51044889	NOT9_FAT05230	NOT9	96
51044890	NOT9_FAT05230	NOT9	86
51044891	NOT9_FAT05230	NOT9	76
51044892	NOT9_FAT05230	NOT9	112
51044893	NOT9_FAT05230	NOT9	74
51044894	NOT9_FAT05230	NOT9	88
51044895	NOT9_FAT05230	NOT9	107
51044896	NOT9_FAT05230	NOT9	43
51044897	NOT9_FAT05230	NOT9	130
51044898	NOT9_FAT05230	NOT9	60
51044899	NOT9_FAT05230	NOT9	108
51044900	NOT9_FAT05230	NOT9	39
51044901	NOT9_FAT05230	NOT9	33
51044902	NOT9_FAT05230	NOT9	81
51044903	NOT9_FAT05230	NOT9	104
51044904	NOT9_FAT05230	NOT9	92
51044905	NOT9_FAT05230	NOT9	55
51044906	NOT9_FAT05230	NOT9	51
51044907	NOT9_FAT05230	NOT9	45
51044908	NOT9_FAT05230	NOT9	95
51044909	NOT9_FAT05230	NOT9	86
51044910	NOT9_FAT05230	NOT9	119
51044911	NOT9_FAT05230	NOT9	54
51044912	NOT9_FAT05230	NOT9	71
51044913	NOT9_FAT05230	NOT9	182
51044914	NOT9_FAT05230	NOT9	96
51044915	NOT9_FAT05230	NOT9	120
51044916	NOT9_FAT05230	NOT9	146
51044917	NOT9_FAT05230	NOT9	87
51044918	NOT9_FAT05230	NOT9	95
51044919	NOT9_FAT05230	NOT9	34
51044920	NOT9_FAT05230	NOT9	56
51044921	NOT9_FAT05230	NOT9	71
51044922	NOT9_FAT05230	NOT9	88
51044923	NOT9_FAT05230	NOT9	48
51044924	NOT9_FAT05230	NOT9	108
51044925	NOT9_FAT05230	NOT9	74
51044926	NOT9_FAT05230	NOT9	16
51044927	NOT9_FAT05230	NOT9	63
51044928	NOT9_FAT05230	NOT9	106
51044929	NOT9_FAT05230	NOT9	77
51044930	NOT9_FAT05230	NOT9	32
51044931	NOT9_FAT05230	NOT9	104
51044932	NOT9_FAT05230	NOT9	86
51044933	NOT9_FAT05230	NOT9	65
51044934	NOT9_FAT05230	NOT9	74
51044935	NOT9_FAT05230	NOT9	141
51044936	NOT9_FAT05230	NOT9	43
51044937	NOT9_FAT05230	NOT9	139
51044938	NOT9_FAT05230	NOT9	72
51044939	NOT9_FAT05230	NOT9	31
51044940	NOT9_FAT05230	NOT9	119
51044941	NOT9_FAT05230	NOT9	101
51044942	NOT9_FAT05230	NOT9	33
51044943	NOT9_FAT05230	NOT9	54
51044944	NOT9_FAT05230	NOT9	112
51044945	NOT9_FAT05230	NOT9	67
51044946	NOT9_FAT05230	NOT9	73
51044947	NOT9_FAT05230	NOT9	72
51044948	NOT9_FAT05230	NOT9	81
51044949	NOT9_FAT05230	NOT9	134
51044950	NOT9_FAT05230	NOT9	27
51044951	NOT9_FAT05230	NOT9	115
51044952	NOT9_FAT05230	NOT9	46
51044953	NOT9_FAT05230	NOT9	96
51044954	NOT9_FAT05230	NOT9	70
51044955	NOT9_FAT05230	NOT9	69
51044956	NOT9_FAT05230	NOT9	124
51044957	NOT9_FAT05230	NOT9	74
51044958	NOT9_FAT05230	NOT9	37
51044959	NOT9_FAT05230	NOT9	231
51044960	NOT9_FAT05230	NOT9	103
51044961	NOT9_FAT05230	NOT9	92
51044962	NOT9_FAT05230	NOT9	144
51044963	NOT9_FAT05230	NOT9	145
51044964	NOT9_FAT05230	NOT9	116
51044965	NOT9_FAT05230	NOT9	66
51044966	NOT9_FAT05230	NOT9	122
51044967	NOT9_FAT05230	NOT9	155
51044968	NOT9_FAT05230	NOT9	89
51044969	NOT9_FAT05230	NOT9	120
51044970	NOT9_FAT05230	NOT9	104
51044971	NOT9_FAT05230	NOT9	79
51044972	NOT9_FAT05230	NOT9	138
51044973	NOT9_FAT05230	NOT9	148
51044974	NOT9_FAT05230	NOT9	188
51044975	NOT9_FAT05230	NOT9	43
51044976	NOT9_FAT05230	NOT9	164
51044977	NOT9_FAT05230	NOT9	65
51044978	NOT9_FAT05230	NOT9	157
51044979	NOT9_FAT05230	NOT9	72
51044980	NOT9_FAT05230	NOT9	18
51044981	NOT9_FAT05230	NOT9	116
51044982	NOT9_FAT05230	NOT9	83
51044983	NOT9_FAT05230	NOT9	166
51044984	NOT9_FAT05230	NOT9	41
51044985	NOT9_FAT05230	NOT9	120
51044986	NOT9_FAT05230	NOT9	43
51044987	NOT9_FAT05230	NOT9	112
51044988	NOT9_FAT05230	NOT9	56
51044989	NOT9_FAT05230	NOT9	106
51044990	NOT9_FAT05230	NOT9	90
51044991	NOT9_FAT05230	NOT9	92
51044992	NOT9_FAT05230	NOT9	38
51044993	NOT9_FAT05230	NOT9	39
51044994	NOT9_FAT05230	NOT9	58
51044995	NOT9_FAT05230	NOT9	82
51044996	NOT9_FAT05230	NOT9	39
51044997	NOT9_FAT05230	NOT9	108
51044998	NOT9_FAT05230	NOT9	64
51044999	NOT9_FAT05230	NOT9	133
51045000	NOT9_FAT05230	NOT9	28
51045001	NOT9_FAT05230	NOT9	152
51045002	NOT9_FAT05230	NOT9	107
51045003	NOT9_FAT05230	NOT9	78
51045004	NOT9_FAT05230	NOT9	103
51045005	NOT9_FAT05230	NOT9	38
51045006	NOT9_FAT05230	NOT9	76
51045007	NOT9_FAT05230	NOT9	100
51045008	NOT9_FAT05230	NOT9	203
51045009	NOT9_FAT05230	NOT9	226
51045010	NOT9_FAT05230	NOT9	60
51045011	NOT9_FAT05230	NOT9	62
51045012	NOT9_FAT05230	NOT9	42
51045013	NOT9_FAT05230	NOT9	13
51045014	NOT9_FAT05230	NOT9	96
51045015	NOT9_FAT05230	NOT9	38
51045016	NOT9_FAT05230	NOT9	120
51045017	NOT9_FAT05230	NOT9	97
51045018	NOT9_FAT05230	NOT9	101
51045019	NOT9_FAT05230	NOT9	22
51045020	NOT9_FAT05230	NOT9	77
51045021	NOT9_FAT05230	NOT9	105
51045022	NOT9_FAT05230	NOT9	91
51045023	NOT9_FAT05230	NOT9	52
51045024	NOT9_FAT05230	NOT9	74
51045025	NOT9_FAT05230	NOT9	54
51045026	NOT9_FAT05230	NOT9	78
51045027	NOT9_FAT05230	NOT9	31
51045028	NOT9_FAT05230	NOT9	40
51045029	NOT9_FAT05230	NOT9	77
51045030	NOT9_FAT05230	NOT9	146
51045031	NOT9_FAT05230	NOT9	162
51045032	NOT9_FAT05230	NOT9	30
51045033	NOT9_FAT05230	NOT9	41
51045034	NOT9_FAT05230	NOT9	62
51045035	NOT9_FAT05230	NOT9	128
51045036	NOT9_FAT05230	NOT9	52
51045037	NOT9_FAT05230	NOT9	31
51045038	NOT9_FAT05230	NOT9	38
51045039	NOT9_FAT05230	NOT9	20
51045040	NOT9_FAT05230	NOT9	72
51045041	NOT9_FAT05230	NOT9	48
51045042	NOT9_FAT05230	NOT9	43
51045043	NOT9_FAT05230	NOT9	75
51045044	NOT9_FAT05230	NOT9	151
51045045	NOT9_FAT05230	NOT9	86
51045046	NOT9_FAT05230	NOT9	55
51045047	NOT9_FAT05230	NOT9	99
51045048	NOT9_FAT05230	NOT9	150
51045049	NOT9_FAT05230	NOT9	98
51045050	NOT9_FAT05230	NOT9	96
51045051	NOT9_FAT05230	NOT9	102
51045052	NOT9_FAT05230	NOT9	60
51045053	NOT9_FAT05230	NOT9	82
51045054	NOT9_FAT05230	NOT9	109
51045055	NOT9_FAT05230	NOT9	133
51045056	NOT9_FAT05230	NOT9	70
51045057	NOT9_FAT05230	NOT9	53
51045058	NOT9_FAT05230	NOT9	80
51045059	NOT9_FAT05230	NOT9	180
51045060	NOT9_FAT05230	NOT9	85
51045061	NOT9_FAT05230	NOT9	191
51045062	NOT9_FAT05230	NOT9	57
51045063	NOT9_FAT05230	NOT9	45
51045064	NOT9_FAT05230	NOT9	134
51045065	NOT9_FAT05230	NOT9	45
51045066	NOT9_FAT05230	NOT9	64
51045067	NOT9_FAT05230	NOT9	63
51045068	NOT9_FAT05230	NOT9	23
51045069	NOT9_FAT05230	NOT9	178
51045070	NOT9_FAT05230	NOT9	26
51045071	NOT9_FAT05230	NOT9	170
51045072	NOT9_FAT05230	NOT9	134
51045073	NOT9_FAT05230	NOT9	109
51045074	NOT9_FAT05230	NOT9	140
51045075	NOT9_FAT05230	NOT9	122
51045076	NOT9_FAT05230	NOT9	146
51045077	NOT9_FAT05230	NOT9	205
51045078	NOT9_FAT05230	NOT9	68
51045079	NOT9_FAT05230	NOT9	88
51045080	NOT9_FAT05230	NOT9	65
51045081	NOT9_FAT05230	NOT9	162
51045082	NOT9_FAT05230	NOT9	104
51045083	NOT9_FAT05230	NOT9	56
51045084	NOT9_FAT05230	NOT9	142
51045085	NOT9_FAT05230	NOT9	115
51045086	NOT9_FAT05230	NOT9	38
51045087	NOT9_FAT05230	NOT9	105
51045088	NOT9_FAT05230	NOT9	69
51045089	NOT9_FAT05230	NOT9	151
51045090	NOT9_FAT05230	NOT9	88
51045091	NOT9_FAT05230	NOT9	118
51045092	NOT9_FAT05230	NOT9	140
51045093	NOT9_FAT05230	NOT9	99
51045094	NOT9_FAT05230	NOT9	73
51045095	NOT9_FAT05230	NOT9	83
51045096	NOT9_FAT05230	NOT9	47
51045097	NOT9_FAT05230	NOT9	123
51045098	NOT9_FAT05230	NOT9	54
51045099	NOT9_FAT05230	NOT9	128
51045100	NOT9_FAT05230	NOT9	58
51045101	NOT9_FAT05230	NOT9	69
51045102	NOT9_FAT05230	NOT9	116
51045103	NOT9_FAT05230	NOT9	71
51045104	NOT9_FAT05230	NOT9	60
51045105	NOT9_FAT05230	NOT9	65
51045106	NOT9_FAT05230	NOT9	93
51045107	NOT9_FAT05230	NOT9	40
51045108	NOT9_FAT05230	NOT9	115
51045109	NOT9_FAT05230	NOT9	57
51045110	NOT9_FAT05230	NOT9	224
51045111	NOT9_FAT05230	NOT9	79
51045112	NOT9_FAT05230	NOT9	61
51045113	NOT9_FAT05230	NOT9	102
51045114	NOT9_FAT05230	NOT9	63
51045115	NOT9_FAT05230	NOT9	132
51045116	NOT9_FAT05230	NOT9	162
51045117	NOT9_FAT05230	NOT9	125
51045118	NOT9_FAT05230	NOT9	69
51045119	NOT9_FAT05230	NOT9	48
51045120	NOT9_FAT05230	NOT9	61
51045121	NOT9_FAT05230	NOT9	92
51045122	NOT9_FAT05230	NOT9	165
51045123	NOT9_FAT05230	NOT9	96
51045124	NOT9_FAT05230	NOT9	86
51045125	NOT9_FAT05230	NOT9	38
51045126	NOT9_FAT05230	NOT9	45
51045127	NOT9_FAT05230	NOT9	62
51045128	NOT9_FAT05230	NOT9	125
51045129	NOT9_FAT05230	NOT9	115
51045130	NOT9_FAT05230	NOT9	80
51045131	NOT9_FAT05230	NOT9	32
51045132	NOT9_FAT05230	NOT9	100
51045133	NOT9_FAT05230	NOT9	54
51045134	NOT9_FAT05230	NOT9	59
51045135	NOT9_FAT05230	NOT9	109
51045136	NOT9_FAT05230	NOT9	96
51045137	NOT9_FAT05230	NOT9	84
51045138	NOT9_FAT05230	NOT9	74
51045139	NOT9_FAT05230	NOT9	82
51045140	NOT9_FAT05230	NOT9	62
51045141	NOT9_FAT05230	NOT9	174
51045142	NOT9_FAT05230	NOT9	54
51045143	NOT9_FAT05230	NOT9	38
51045144	NOT9_FAT05230	NOT9	40
51045145	NOT9_FAT05230	NOT9	107
51045146	NOT9_FAT05230	NOT9	134
51045147	NOT9_FAT05230	NOT9	65
51045148	NOT9_FAT05230	NOT9	62
51045149	NOT9_FAT05230	NOT9	121
51045150	NOT9_FAT05230	NOT9	54
51045151	NOT9_FAT05230	NOT9	87
51045152	NOT9_FAT05230	NOT9	56
51045153	NOT9_FAT05230	NOT9	48
51045154	NOT9_FAT05230	NOT9	120
51045155	NOT9_FAT05230	NOT9	65
51045156	NOT9_FAT05230	NOT9	39
51045157	NOT9_FAT05230	NOT9	114
51045158	NOT9_FAT05230	NOT9	111
51045159	NOT9_FAT05230	NOT9	127
51045160	NOT9_FAT05230	NOT9	140
51045161	NOT9_FAT05230	NOT9	29
51045162	NOT9_FAT05230	NOT9	123
51045163	NOT9_FAT05230	NOT9	24
51045164	NOT9_FAT05230	NOT9	51
51045165	NOT9_FAT05230	NOT9	48
51045166	NOT9_FAT05230	NOT9	188
51045167	NOT9_FAT05230	NOT9	44
51045168	NOT9_FAT05230	NOT9	96
51045169	NOT9_FAT05230	NOT9	95
51045170	NOT9_FAT05230	NOT9	53
51045171	NOT9_FAT05230	NOT9	56
51045172	NOT9_FAT05230	NOT9	95
51045173	NOT9_FAT05230	NOT9	214
51045174	NOT9_FAT05230	NOT9	77
51045175	NOT9_FAT05230	NOT9	103
51045176	NOT9_FAT05230	NOT9	105
51045177	NOT9_FAT05230	NOT9	75
51045178	NOT9_FAT05230	NOT9	58
51045179	NOT9_FAT05230	NOT9	114
51045180	NOT9_FAT05230	NOT9	51
51045181	NOT9_FAT05230	NOT9	69
51045182	NOT9_FAT05230	NOT9	106
51045183	NOT9_FAT05230	NOT9	34
51045184	NOT9_FAT05230	NOT9	68
51045185	NOT9_FAT05230	NOT9	81
51045186	NOT9_FAT05230	NOT9	136
51045187	NOT9_FAT05230	NOT9	69
51045188	NOT9_FAT05230	NOT9	25
51045189	NOT9_FAT05230	NOT9	92
51045190	NOT9_FAT05230	NOT9	90
51045191	NOT9_FAT05230	NOT9	240
51045192	NOT9_FAT05230	NOT9	31
51045193	NOT9_FAT05230	NOT9	78
51045194	NOT9_FAT05230	NOT9	136
51045195	NOT9_FAT05230	NOT9	45
51045196	NOT9_FAT05230	NOT9	36
51045197	NOT9_FAT05230	NOT9	145
51045198	NOT9_FAT05230	NOT9	102
51045199	NOT9_FAT05230	NOT9	39
51045200	NOT9_FAT05230	NOT9	21
51045201	NOT9_FAT05230	NOT9	131
51045202	NOT9_FAT05230	NOT9	13
51045203	NOT9_FAT05230	NOT9	28
51045204	NOT9_FAT05230	NOT9	60
51045205	NOT9_FAT05230	NOT9	59
51045206	NOT9_FAT05230	NOT9	99
51045207	NOT9_FAT05230	NOT9	109
51045208	NOT9_FAT05230	NOT9	65
51045209	NOT9_FAT05230	NOT9	36
51045210	NOT9_FAT05230	NOT9	63
51045211	NOT9_FAT05230	NOT9	60
51045212	NOT9_FAT05230	NOT9	106
51045213	NOT9_FAT05230	NOT9	89
51045214	NOT9_FAT05230	NOT9	84
51045215	NOT9_FAT05230	NOT9	51
51045216	NOT9_FAT05230	NOT9	57
51045217	NOT9_FAT05230	NOT9	216
51045218	NOT9_FAT05230	NOT9	167
51045219	NOT9_FAT05230	NOT9	91
51045220	NOT9_FAT05230	NOT9	79
51045221	NOT9_FAT05230	NOT9	75
51045222	NOT9_FAT05230	NOT9	100
51045223	NOT9_FAT05230	NOT9	108
51045224	NOT9_FAT05230	NOT9	36
51045225	NOT9_FAT05230	NOT9	58
51045226	NOT9_FAT05230	NOT9	271
51045227	NOT9_FAT05230	NOT9	117
51045228	NOT9_FAT05230	NOT9	106
51045229	NOT9_FAT05230	NOT9	35
51045230	NOT9_FAT05230	NOT9	110
51045231	NOT9_FAT05230	NOT9	41
51045232	NOT9_FAT05230	NOT9	32
51045233	NOT9_FAT05230	NOT9	129
51045234	NOT9_FAT05230	NOT9	48
51045235	NOT9_FAT05230	NOT9	31
51045236	NOT9_FAT05230	NOT9	148
51045237	NOT9_FAT05230	NOT9	166
51045238	NOT9_FAT05230	NOT9	57
51045239	NOT9_FAT05230	NOT9	125
51045240	NOT9_FAT05230	NOT9	44
51045241	NOT9_FAT05230	NOT9	33
51045242	NOT9_FAT05230	NOT9	150
51045243	NOT9_FAT05230	NOT9	117
51045244	NOT9_FAT05230	NOT9	120
51045245	NOT9_FAT05230	NOT9	187
51045246	NOT9_FAT05230	NOT9	59
51045247	NOT9_FAT05230	NOT9	324
51045248	NOT9_FAT05230	NOT9	75
51045249	NOT9_FAT05230	NOT9	55
51045250	NOT9_FAT05230	NOT9	85
51045251	NOT9_FAT05230	NOT9	129
51045252	NOT9_FAT05230	NOT9	240
51045253	NOT9_FAT05230	NOT9	38
51045254	NOT9_FAT05230	NOT9	127
51045255	NOT9_FAT05230	NOT9	101
51045256	NOT9_FAT05230	NOT9	153
51045257	NOT9_FAT05230	NOT9	81
51045258	NOT9_FAT05230	NOT9	38
51045259	NOT9_FAT05230	NOT9	38
51045260	NOT9_FAT05230	NOT9	54
51045261	NOT9_FAT05230	NOT9	76
51045262	NOT9_FAT05230	NOT9	71
51045263	NOT9_FAT05230	NOT9	44
51045264	NOT9_FAT05230	NOT9	50
51045265	NOT9_FAT05230	NOT9	51
51045266	NOT9_FAT05230	NOT9	52
51045267	NOT9_FAT05230	NOT9	81
51045268	NOT9_FAT05230	NOT9	59
51045269	NOT9_FAT05230	NOT9	133
51045270	NOT9_FAT05230	NOT9	91
51045271	NOT9_FAT05230	NOT9	71
51045272	NOT9_FAT05230	NOT9	239
51045273	NOT9_FAT05230	NOT9	24
51045274	NOT9_FAT05230	NOT9	37
51045275	NOT9_FAT05230	NOT9	45
51045276	NOT9_FAT05230	NOT9	89
51045277	NOT9_FAT05230	NOT9	73
51045278	NOT9_FAT05230	NOT9	100
51045279	NOT9_FAT05230	NOT9	107
51045280	NOT9_FAT05230	NOT9	64
51045281	NOT9_FAT05230	NOT9	102
51045282	NOT9_FAT05230	NOT9	53
51045283	NOT9_FAT05230	NOT9	48
51045284	NOT9_FAT05230	NOT9	78
51045285	NOT9_FAT05230	NOT9	72
51045286	NOT9_FAT05230	NOT9	60
51045287	NOT9_FAT05230	NOT9	80
51045288	NOT9_FAT05230	NOT9	90
51045289	NOT9_FAT05230	NOT9	164
51045290	NOT9_FAT05230	NOT9	84
51045291	NOT9_FAT05230	NOT9	96
51045292	NOT9_FAT05230	NOT9	113
51045293	NOT9_FAT05230	NOT9	43
51045294	NOT9_FAT05230	NOT9	19
51045295	NOT9_FAT05230	NOT9	112
51045296	NOT9_FAT05230	NOT9	27
51045297	NOT9_FAT05230	NOT9	55
51045298	NOT9_FAT05230	NOT9	62
51045299	NOT9_FAT05230	NOT9	118
51045300	NOT9_FAT05230	NOT9	65
51045301	NOT9_FAT05230	NOT9	58
51045302	NOT9_FAT05230	NOT9	134
51045303	NOT9_FAT05230	NOT9	123
51045304	NOT9_FAT05230	NOT9	96
51045305	NOT9_FAT05230	NOT9	110
51045306	NOT9_FAT05230	NOT9	115
51045307	NOT9_FAT05230	NOT9	120
51045308	NOT9_FAT05230	NOT9	163
51045309	NOT9_FAT05230	NOT9	100
51045310	NOT9_FAT05230	NOT9	184
51045311	NOT9_FAT05230	NOT9	57
51045312	NOT9_FAT05230	NOT9	104
51045313	NOT9_FAT05230	NOT9	156
51045314	NOT9_FAT05230	NOT9	146
51045315	NOT9_FAT05230	NOT9	87
51045316	NOT9_FAT05230	NOT9	75
51045317	NOT9_FAT05230	NOT9	66
51045318	NOT9_FAT05230	NOT9	37
51045319	NOT9_FAT05230	NOT9	76
51045320	NOT9_FAT05230	NOT9	187
51045321	NOT9_FAT05230	NOT9	77
51045322	NOT9_FAT05230	NOT9	64
51045323	NOT9_FAT05230	NOT9	41
51045324	NOT9_FAT05230	NOT9	41
51045325	NOT9_FAT05230	NOT9	46
51045326	NOT9_FAT05230	NOT9	51
51045327	NOT9_FAT05230	NOT9	120
51045328	NOT9_FAT05230	NOT9	100
51045329	NOT9_FAT05230	NOT9	98
51045330	NOT9_FAT05230	NOT9	125
51045331	NOT9_FAT05230	NOT9	34
51045332	NOT9_FAT05230	NOT9	69
51045333	NOT9_FAT05230	NOT9	93
51045334	NOT9_FAT05230	NOT9	52
51045335	NOT9_FAT05230	NOT9	27
51045336	NOT9_FAT05230	NOT9	60
51045337	NOT9_FAT05230	NOT9	37
51045338	NOT9_FAT05230	NOT9	33
51045339	NOT9_FAT05230	NOT9	95
51045340	NOT9_FAT05230	NOT9	133
51045341	NOT9_FAT05230	NOT9	34
51045342	NOT9_FAT05230	NOT9	48
51045343	NOT9_FAT05230	NOT9	48
51045344	NOT9_FAT05230	NOT9	158
51045345	NOT9_FAT05230	NOT9	39
51045346	NOT9_FAT05230	NOT9	69
51045347	NOT9_FAT05230	NOT9	63
51045348	NOT9_FAT05230	NOT9	103
51045349	NOT9_FAT05230	NOT9	56
51045350	NOT9_FAT05230	NOT9	149
51045351	NOT9_FAT05230	NOT9	63
51045352	NOT9_FAT05230	NOT9	217
51045353	NOT9_FAT05230	NOT9	55
51045354	NOT9_FAT05230	NOT9	112
51045355	NOT9_FAT05230	NOT9	32
51045356	NOT9_FAT05230	NOT9	83
51045357	NOT9_FAT05230	NOT9	58
51045358	NOT9_FAT05230	NOT9	93
51045359	NOT9_FAT05230	NOT9	43
51045360	NOT9_FAT05230	NOT9	27
51045361	NOT9_FAT05230	NOT9	157
51045362	NOT9_FAT05230	NOT9	93
51045363	NOT9_FAT05230	NOT9	134
51045364	NOT9_FAT05230	NOT9	71
51045365	NOT9_FAT05230	NOT9	24
51045366	NOT9_FAT05230	NOT9	85
51045367	NOT9_FAT05230	NOT9	88
51045368	NOT9_FAT05230	NOT9	32
51045369	NOT9_FAT05230	NOT9	74
51045370	NOT9_FAT05230	NOT9	56
51045371	NOT9_FAT05230	NOT9	129
51045372	NOT9_FAT05230	NOT9	62
51045373	NOT9_FAT05230	NOT9	72
51045374	NOT9_FAT05230	NOT9	74
51045375	NOT9_FAT05230	NOT9	63
51045376	NOT9_FAT05230	NOT9	88
51045377	NOT9_FAT05230	NOT9	149
51045378	NOT9_FAT05230	NOT9	27
51045379	NOT9_FAT05230	NOT9	48
51045380	NOT9_FAT05230	NOT9	91
51045381	NOT9_FAT05230	NOT9	41
51045382	NOT9_FAT05230	NOT9	73
51045383	NOT9_FAT05230	NOT9	100
51045384	NOT9_FAT05230	NOT9	64
51045385	NOT9_FAT05230	NOT9	97
51045386	NOT9_FAT05230	NOT9	108
51045387	NOT9_FAT05230	NOT9	141
51045388	NOT9_FAT05230	NOT9	151
51045389	NOT9_FAT05230	NOT9	274
51045390	NOT9_FAT05230	NOT9	20
51045391	NOT9_FAT05230	NOT9	74
51045392	NOT9_FAT05230	NOT9	198
51045393	NOT9_FAT05230	NOT9	17
51045394	NOT9_FAT05230	NOT9	88
51045395	NOT9_FAT05230	NOT9	181
51045396	NOT9_FAT05230	NOT9	155
51045397	NOT9_FAT05230	NOT9	54
51045398	NOT9_FAT05230	NOT9	74
51045399	NOT9_FAT05230	NOT9	16
51045400	NOT9_FAT05230	NOT9	147
51045401	NOT9_FAT05230	NOT9	63
51045402	NOT9_FAT05230	NOT9	15
51045403	NOT9_FAT05230	NOT9	77
51045404	NOT9_FAT05230	NOT9	97
51045405	NOT9_FAT05230	NOT9	96
51045406	NOT9_FAT05230	NOT9	106
51045407	NOT9_FAT05230	NOT9	101
51045408	NOT9_FAT05230	NOT9	77
51045409	NOT9_FAT05230	NOT9	96
51045410	NOT9_FAT05230	NOT9	32
51045411	NOT9_FAT05230	NOT9	149
51045412	NOT9_FAT05230	NOT9	104
51045413	NOT9_FAT05230	NOT9	86
51045414	NOT9_FAT05230	NOT9	81
51045415	NOT9_FAT05230	NOT9	83
51045416	NOT9_FAT05230	NOT9	115
51045417	NOT9_FAT05230	NOT9	120
51045418	NOT9_FAT05230	NOT9	65
51045419	NOT9_FAT05230	NOT9	92
51045420	NOT9_FAT05230	NOT9	87
51045421	NOT9_FAT05230	NOT9	182
51045422	NOT9_FAT05230	NOT9	188
51045423	NOT9_FAT05230	NOT9	249
51045424	NOT9_FAT05230	NOT9	55
51045425	NOT9_FAT05230	NOT9	65
51045426	NOT9_FAT05230	NOT9	22
51045427	NOT9_FAT05230	NOT9	28
51045428	NOT9_FAT05230	NOT9	134
51045429	NOT9_FAT05230	NOT9	74
51045430	NOT9_FAT05230	NOT9	165
51045431	NOT9_FAT05230	NOT9	80
51045432	NOT9_FAT05230	NOT9	88
51045433	NOT9_FAT05230	NOT9	107
51045434	NOT9_FAT05230	NOT9	77
51045435	NOT9_FAT05230	NOT9	78
51045436	NOT9_FAT05230	NOT9	28
51045437	NOT9_FAT05230	NOT9	150
51045438	NOT9_FAT05230	NOT9	69
51045439	NOT9_FAT05230	NOT9	108
51045440	NOT9_FAT05230	NOT9	64
51045441	NOT9_FAT05230	NOT9	102
51045442	NOT9_FAT05230	NOT9	44
51045443	NOT9_FAT05230	NOT9	105
51045444	NOT9_FAT05230	NOT9	91
51045445	NOT9_FAT05230	NOT9	65
51045446	NOT9_FAT05230	NOT9	52
51045447	NOT9_FAT05230	NOT9	78
51045448	NOT9_FAT05230	NOT9	172
51045449	NOT9_FAT05230	NOT9	45
51045450	NOT9_FAT05230	NOT9	148
51045451	NOT9_FAT05230	NOT9	143
51045452	NOT9_FAT05230	NOT9	32
51045453	NOT9_FAT05230	NOT9	93
51045454	NOT9_FAT05230	NOT9	40
51045455	NOT9_FAT05230	NOT9	100
51045456	NOT9_FAT05230	NOT9	47
51045457	NOT9_FAT05230	NOT9	165
51045458	NOT9_FAT05230	NOT9	64
51045459	NOT9_FAT05230	NOT9	43
51045460	NOT9_FAT05230	NOT9	109
51045461	NOT9_FAT05230	NOT9	107
51045462	NOT9_FAT05230	NOT9	155
51045463	NOT9_FAT05230	NOT9	91
51045464	NOT9_FAT05230	NOT9	74
51045465	NOT9_FAT05230	NOT9	141
51045466	NOT9_FAT05230	NOT9	112
51045467	NOT9_FAT05230	NOT9	114
51045468	NOT9_FAT05230	NOT9	99
51045469	NOT9_FAT05230	NOT9	59
51045470	NOT9_FAT05230	NOT9	35
51045471	NOT9_FAT05230	NOT9	149
51045472	NOT9_FAT05230	NOT9	77
51045473	NOT9_FAT05230	NOT9	43
51045474	NOT9_FAT05230	NOT9	65
51045475	NOT9_FAT05230	NOT9	113
51045476	NOT9_FAT05230	NOT9	99
51045477	NOT9_FAT05230	NOT9	67
51045478	NOT9_FAT05230	NOT9	104
51045479	NOT9_FAT05230	NOT9	131
51045480	NOT9_FAT05230	NOT9	139
51045481	NOT9_FAT05230	NOT9	59
51045482	NOT9_FAT05230	NOT9	72
51045483	NOT9_FAT05230	NOT9	69
51045484	NOT9_FAT05230	NOT9	56
51045485	NOT9_FAT05230	NOT9	132
51045486	NOT9_FAT05230	NOT9	104
51045487	NOT9_FAT05230	NOT9	104
51045488	NOT9_FAT05230	NOT9	136
51045489	NOT9_FAT05230	NOT9	31
51045490	NOT9_FAT05230	NOT9	119
51045491	NOT9_FAT05230	NOT9	119
51045492	NOT9_FAT05230	NOT9	224
51045493	NOT9_FAT05230	NOT9	118
51045494	NOT9_FAT05230	NOT9	41
51045495	NOT9_FAT05230	NOT9	54
51045496	NOT9_FAT05230	NOT9	59
51045497	NOT9_FAT05230	NOT9	39
51045498	NOT9_FAT05230	NOT9	47
51045499	NOT9_FAT05230	NOT9	32
51045500	NOT9_FAT05230	NOT9	72
51045501	NOT9_FAT05230	NOT9	101
51045502	NOT9_FAT05230	NOT9	52
51045503	NOT9_FAT05230	NOT9	33
51045504	NOT9_FAT05230	NOT9	52
51045505	NOT9_FAT05230	NOT9	63
51045506	NOT9_FAT05230	NOT9	91
51045507	NOT9_FAT05230	NOT9	95
51045508	NOT9_FAT05230	NOT9	147
51045509	NOT9_FAT05230	NOT9	63
51045510	NOT9_FAT05230	NOT9	54
51045511	NOT9_FAT05230	NOT9	112
51045512	NOT9_FAT05230	NOT9	23
51045513	NOT9_FAT05230	NOT9	59
51045514	NOT9_FAT05230	NOT9	88
51045515	NOT9_FAT05230	NOT9	32
51045516	NOT9_FAT05230	NOT9	85
51045517	NOT9_FAT05230	NOT9	67
51045518	NOT9_FAT05230	NOT9	42
51045519	NOT9_FAT05230	NOT9	73
51045520	NOT9_FAT05230	NOT9	114
51045521	NOT9_FAT05230	NOT9	174
51045522	NOT9_FAT05230	NOT9	74
51045523	NOT9_FAT05230	NOT9	52
51045524	NOT9_FAT05230	NOT9	38
51045525	NOT9_FAT05230	NOT9	10
51045526	NOT9_FAT05230	NOT9	56
51045527	NOT9_FAT05230	NOT9	128
51045528	NOT9_FAT05230	NOT9	152
51045529	NOT9_FAT05230	NOT9	99
51045530	NOT9_FAT05230	NOT9	109
51045531	NOT9_FAT05230	NOT9	68
51045532	NOT9_FAT05230	NOT9	107
51045533	NOT9_FAT05230	NOT9	123
51045534	NOT9_FAT05230	NOT9	56
51045535	NOT9_FAT05230	NOT9	99
51045536	NOT9_FAT05230	NOT9	30
51045537	NOT9_FAT05230	NOT9	132
51045538	NOT9_FAT05230	NOT9	84
51045539	NOT9_FAT05230	NOT9	63
51045540	NOT9_FAT05230	NOT9	69
51045541	NOT9_FAT05230	NOT9	178
51045542	NOT9_FAT05230	NOT9	48
51045543	NOT9_FAT05230	NOT9	96
51045544	NOT9_FAT05230	NOT9	93
51045545	NOT9_FAT05230	NOT9	160
51045546	NOT9_FAT05230	NOT9	58
51045547	NOT9_FAT05230	NOT9	228
51045548	NOT9_FAT05230	NOT9	67
51045549	NOT9_FAT05230	NOT9	121
51045550	NOT9_FAT05230	NOT9	86
51045551	NOT9_FAT05230	NOT9	141
51045552	NOT9_FAT05230	NOT9	54
51045553	NOT9_FAT05230	NOT9	33
51045554	NOT9_FAT05230	NOT9	114
51045555	NOT9_FAT05230	NOT9	43
51045556	NOT9_FAT05230	NOT9	84
51045557	NOT9_FAT05230	NOT9	175
51045558	NOT9_FAT05230	NOT9	26
51045559	NOT9_FAT05230	NOT9	27
51045560	NOT9_FAT05230	NOT9	44
51045561	NOT9_FAT05230	NOT9	75
51045562	NOT9_FAT05230	NOT9	142
51045563	NOT9_FAT05230	NOT9	170
51045564	NOT9_FAT05230	NOT9	39
51045565	NOT9_FAT05230	NOT9	72
51045566	NOT9_FAT05230	NOT9	81
51045567	NOT9_FAT05230	NOT9	51
51045568	NOT9_FAT05230	NOT9	133
51045569	NOT9_FAT05230	NOT9	277
51045570	NOT9_FAT05230	NOT9	232
51045571	NOT9_FAT05230	NOT9	28
51045572	NOT9_FAT05230	NOT9	73
51045573	NOT9_FAT05230	NOT9	134
51045574	NOT9_FAT05230	NOT9	78
51045575	NOT9_FAT05230	NOT9	27
51045576	NOT9_FAT05230	NOT9	65
51045577	NOT9_FAT05230	NOT9	98
51045578	NOT9_FAT05230	NOT9	31
51045579	NOT9_FAT05230	NOT9	134
51045580	NOT9_FAT05230	NOT9	24
51045581	NOT9_FAT05230	NOT9	88
51045582	NOT9_FAT05230	NOT9	50
51045583	NOT9_FAT05230	NOT9	42
51045584	NOT9_FAT05230	NOT9	86
51045585	NOT9_FAT05230	NOT9	58
51045586	NOT9_FAT05230	NOT9	158
51045587	NOT9_FAT05230	NOT9	93
51045588	NOT9_FAT05230	NOT9	77
51045589	NOT9_FAT05230	NOT9	121
51045590	NOT9_FAT05230	NOT9	114
51045591	NOT9_FAT05230	NOT9	127
51045592	NOT9_FAT05230	NOT9	82
51045593	NOT9_FAT05230	NOT9	40
51045594	NOT9_FAT05230	NOT9	115
51045595	NOT9_FAT05230	NOT9	88
51045596	NOT9_FAT05230	NOT9	45
51045597	NOT9_FAT05230	NOT9	128
51045598	NOT9_FAT05230	NOT9	77
51045599	NOT9_FAT05230	NOT9	26
51045600	NOT9_FAT05230	NOT9	48
51045601	NOT9_FAT05230	NOT9	46
51045602	NOT9_FAT05230	NOT9	72
51045603	NOT9_FAT05230	NOT9	22
51045604	NOT9_FAT05230	NOT9	96
51045605	NOT9_FAT05230	NOT9	108
51045606	NOT9_FAT05230	NOT9	44
51045607	NOT9_FAT05230	NOT9	186
51045608	NOT9_FAT05230	NOT9	104
51045609	NOT9_FAT05230	NOT9	8
51045610	NOT9_FAT05230	NOT9	155
51045611	NOT9_FAT05230	NOT9	70
51045612	NOT9_FAT05230	NOT9	74
51045613	NOT9_FAT05230	NOT9	67
51045614	NOT9_FAT05230	NOT9	91
51045615	NOT9_FAT05230	NOT9	117
51045616	NOT9_FAT05230	NOT9	73
51045617	NOT9_FAT05230	NOT9	146
51045618	NOT9_FAT05230	NOT9	24
51045619	NOT9_FAT05230	NOT9	84
51045620	NOT9_FAT05230	NOT9	162
51045621	NOT9_FAT05230	NOT9	70
51045622	NOT9_FAT05230	NOT9	51
51045623	NOT9_FAT05230	NOT9	43
51045624	NOT9_FAT05230	NOT9	23
51045625	NOT9_FAT05230	NOT9	54
51045626	NOT9_FAT05230	NOT9	33
51045627	NOT9_FAT05230	NOT9	75
51045628	NOT9_FAT05230	NOT9	140
51045629	NOT9_FAT05230	NOT9	69
51045630	NOT9_FAT05230	NOT9	179
51045631	NOT9_FAT05230	NOT9	103
51045632	NOT9_FAT05230	NOT9	103
51045633	NOT9_FAT05230	NOT9	120
51045634	NOT9_FAT05230	NOT9	156
51045635	NOT9_FAT05230	NOT9	124
51045636	NOT9_FAT05230	NOT9	89
51045637	NOT9_FAT05230	NOT9	30
51045638	NOT9_FAT05230	NOT9	73
51045639	NOT9_FAT05230	NOT9	83
51045640	NOT9_FAT05230	NOT9	129
51045641	NOT9_FAT05230	NOT9	73
51045642	NOT9_FAT05230	NOT9	44
51045643	NOT9_FAT05230	NOT9	64
51045644	NOT9_FAT05230	NOT9	14
51045645	NOT9_FAT05230	NOT9	127
51045646	NOT9_FAT05230	NOT9	242
51045647	NOT9_FAT05230	NOT9	153
51045648	NOT9_FAT05230	NOT9	121
51045649	NOT9_FAT05230	NOT9	179
51045650	NOT9_FAT05230	NOT9	130
51045651	NOT9_FAT05230	NOT9	74
51045652	NOT9_FAT05230	NOT9	83
51045653	NOT9_FAT05230	NOT9	121
51045654	NOT9_FAT05230	NOT9	64
51045655	NOT9_FAT05230	NOT9	124
51045656	NOT9_FAT05230	NOT9	167
51045657	NOT9_FAT05230	NOT9	37
51045658	NOT9_FAT05230	NOT9	74
51045659	NOT9_FAT05230	NOT9	51
51045660	NOT9_FAT05230	NOT9	61
51045661	NOT9_FAT05230	NOT9	60
51045662	NOT9_FAT05230	NOT9	79
51045663	NOT9_FAT05230	NOT9	80
51045664	NOT9_FAT05230	NOT9	36
51045665	NOT9_FAT05230	NOT9	82
51045666	NOT9_FAT05230	NOT9	87
51045667	NOT9_FAT05230	NOT9	61
51045668	NOT9_FAT05230	NOT9	104
51045669	NOT9_FAT05230	NOT9	70
51045670	NOT9_FAT05230	NOT9	76
51045671	NOT9_FAT05230	NOT9	80
51045672	NOT9_FAT05230	NOT9	197
51045673	NOT9_FAT05230	NOT9	37
51045674	NOT9_FAT05230	NOT9	50
51045675	NOT9_FAT05230	NOT9	78
51045676	NOT9_FAT05230	NOT9	62
51045677	NOT9_FAT05230	NOT9	37
51045678	NOT9_FAT05230	NOT9	96
51045679	NOT9_FAT05230	NOT9	85
51045680	NOT9_FAT05230	NOT9	134
51045681	NOT9_FAT05230	NOT9	58
51045682	NOT9_FAT05230	NOT9	205
51045683	NOT9_FAT05230	NOT9	146
51045684	NOT9_FAT05230	NOT9	60
51045685	NOT9_FAT05230	NOT9	47
51045686	NOT9_FAT05230	NOT9	122
51045687	NOT9_FAT05230	NOT9	132
51045688	NOT9_FAT05230	NOT9	231
51045689	NOT9_FAT05230	NOT9	52
51045690	NOT9_FAT05230	NOT9	103
51045691	NOT9_FAT05230	NOT9	56
51045692	NOT9_FAT05230	NOT9	92
51045693	NOT9_FAT05230	NOT9	56
51045694	NOT9_FAT05230	NOT9	62
51045695	NOT9_FAT05230	NOT9	87
51045696	NOT9_FAT05230	NOT9	119
51045697	NOT9_FAT05230	NOT9	144
51045698	NOT9_FAT05230	NOT9	108
51045699	NOT9_FAT05230	NOT9	115
51045700	NOT9_FAT05230	NOT9	145
51045701	NOT9_FAT05230	NOT9	9
51045702	NOT9_FAT05230	NOT9	79
51045703	NOT9_FAT05230	NOT9	116
51045704	NOT9_FAT05230	NOT9	78
51045705	NOT9_FAT05230	NOT9	41
51045706	NOT9_FAT05230	NOT9	66
51045707	NOT9_FAT05230	NOT9	101
51045708	NOT9_FAT05230	NOT9	70
51045709	NOT9_FAT05230	NOT9	102
51045710	NOT9_FAT05230	NOT9	199
51045711	NOT9_FAT05230	NOT9	100
51045712	NOT9_FAT05230	NOT9	128
51045713	NOT9_FAT05230	NOT9	19
51045714	NOT9_FAT05230	NOT9	68
51045715	NOT9_FAT05230	NOT9	140
51045716	NOT9_FAT05230	NOT9	122
51045717	NOT9_FAT05230	NOT9	69
51045718	NOT9_FAT05230	NOT9	116
51045719	NOT9_FAT05230	NOT9	164
51045720	NOT9_FAT05230	NOT9	111
51045721	NOT9_FAT05230	NOT9	32
51045722	NOT9_FAT05230	NOT9	174
51045723	NOT9_FAT05230	NOT9	63
51045724	NOT9_FAT05230	NOT9	54
51045725	NOT9_FAT05230	NOT9	133
51045726	NOT9_FAT05230	NOT9	149
51045727	NOT9_FAT05230	NOT9	155
51045728	NOT9_FAT05230	NOT9	146
51045729	NOT9_FAT05230	NOT9	89
51045730	NOT9_FAT05230	NOT9	169
51045731	NOT9_FAT05230	NOT9	61
51045732	NOT9_FAT05230	NOT9	191
51045733	NOT9_FAT05230	NOT9	127
51045734	NOT9_FAT05230	NOT9	35
51045735	NOT9_FAT05230	NOT9	120
51045736	NOT9_FAT05230	NOT9	52
51045737	NOT9_FAT05230	NOT9	26
51045738	NOT9_FAT05230	NOT9	162
51045739	NOT9_FAT05230	NOT9	25
51045740	NOT9_FAT05230	NOT9	104
51045741	NOT9_FAT05230	NOT9	96
51045742	NOT9_FAT05230	NOT9	39
51045743	NOT9_FAT05230	NOT9	108
51045744	NOT9_FAT05230	NOT9	215
51045745	NOT9_FAT05230	NOT9	106
51045746	NOT9_FAT05230	NOT9	86
51045747	NOT9_FAT05230	NOT9	143
51045748	NOT9_FAT05230	NOT9	177
51045749	NOT9_FAT05230	NOT9	31
51045750	NOT9_FAT05230	NOT9	44
51045751	NOT9_FAT05230	NOT9	79
51045752	NOT9_FAT05230	NOT9	62
51045753	NOT9_FAT05230	NOT9	38
51045754	NOT9_FAT05230	NOT9	103
51045755	NOT9_FAT05230	NOT9	28
51045756	NOT9_FAT05230	NOT9	129
51045757	NOT9_FAT05230	NOT9	44
51045758	NOT9_FAT05230	NOT9	129
51045759	NOT9_FAT05230	NOT9	49
51045760	NOT9_FAT05230	NOT9	49
51045761	NOT9_FAT05230	NOT9	65
51045762	NOT9_FAT05230	NOT9	72
51045763	NOT9_FAT05230	NOT9	138
51045764	NOT9_FAT05230	NOT9	38
51045765	NOT9_FAT05230	NOT9	79
51045766	NOT9_FAT05230	NOT9	125
51045767	NOT9_FAT05230	NOT9	141
51045768	NOT9_FAT05230	NOT9	93
51045769	NOT9_FAT05230	NOT9	157
51045770	NOT9_FAT05230	NOT9	128
51045771	NOT9_FAT05230	NOT9	61
51045772	NOT9_FAT05230	NOT9	138
51045773	NOT9_FAT05230	NOT9	59
51045774	NOT9_FAT05230	NOT9	51
51045775	NOT9_FAT05230	NOT9	274
51045776	NOT9_FAT05230	NOT9	81
51045777	NOT9_FAT05230	NOT9	40
51045778	NOT9_FAT05230	NOT9	23
51045779	NOT9_FAT05230	NOT9	89
51045780	NOT9_FAT05230	NOT9	79
51045781	NOT9_FAT05230	NOT9	58
51045782	NOT9_FAT05230	NOT9	114
51045783	NOT9_FAT05230	NOT9	90
51045784	NOT9_FAT05230	NOT9	127
51045785	NOT9_FAT05230	NOT9	91
51045786	NOT9_FAT05230	NOT9	205
51045787	NOT9_FAT05230	NOT9	20
51045788	NOT9_FAT05230	NOT9	58
51045789	NOT9_FAT05230	NOT9	148
51045790	NOT9_FAT05230	NOT9	72
51045791	NOT9_FAT05230	NOT9	188
51045792	NOT9_FAT05230	NOT9	125
51045793	NOT9_FAT05230	NOT9	15
51045794	NOT9_FAT05230	NOT9	103
51045795	NOT9_FAT05230	NOT9	129
51045796	NOT9_FAT05230	NOT9	134
51045797	NOT9_FAT05230	NOT9	48
51045798	NOT9_FAT05230	NOT9	124
51045799	NOT9_FAT05230	NOT9	147
51045800	NOT9_FAT05230	NOT9	74
51045801	NOT9_FAT05230	NOT9	43
51045802	NOT9_FAT05230	NOT9	61
51045803	NOT9_FAT05230	NOT9	137
51045804	NOT9_FAT05230	NOT9	99
51045805	NOT9_FAT05230	NOT9	133
51045806	NOT9_FAT05230	NOT9	64
51045807	NOT9_FAT05230	NOT9	65
51045808	NOT9_FAT05230	NOT9	65
51045809	NOT9_FAT05230	NOT9	145
51045810	NOT9_FAT05230	NOT9	157
51045811	NOT9_FAT05230	NOT9	176
51045812	NOT9_FAT05230	NOT9	108
51045813	NOT9_FAT05230	NOT9	69
51045814	NOT9_FAT05230	NOT9	48
51045815	NOT9_FAT05230	NOT9	81
51045816	NOT9_FAT05230	NOT9	88
51045817	NOT9_FAT05230	NOT9	34
51045818	NOT9_FAT05230	NOT9	36
51045819	NOT9_FAT05230	NOT9	55
51045820	NOT9_FAT05230	NOT9	41
51045821	NOT9_FAT05230	NOT9	68
51045822	NOT9_FAT05230	NOT9	72
51045823	NOT9_FAT05230	NOT9	69
51045824	NOT9_FAT05230	NOT9	18
51045825	NOT9_FAT05230	NOT9	52
51045826	NOT9_FAT05230	NOT9	88
51045827	NOT9_FAT05230	NOT9	77
51045828	NOT9_FAT05230	NOT9	176
51045829	NOT9_FAT05230	NOT9	53
51045830	NOT9_FAT05230	NOT9	258
51045831	NOT9_FAT05230	NOT9	197
51045832	NOT9_FAT05230	NOT9	116
51045833	NOT9_FAT05230	NOT9	56
51045834	NOT9_FAT05230	NOT9	175
51045835	NOT9_FAT05230	NOT9	61
51045836	NOT9_FAT05230	NOT9	54
51045837	NOT9_FAT05230	NOT9	68
51045838	NOT9_FAT05230	NOT9	71
51045839	NOT9_FAT05230	NOT9	91
51045840	NOT9_FAT05230	NOT9	131
51045841	NOT9_FAT05230	NOT9	77
51045842	NOT9_FAT05230	NOT9	35
51045843	NOT9_FAT05230	NOT9	45
51045844	NOT9_FAT05230	NOT9	144
51045845	NOT9_FAT05230	NOT9	96
51045846	NOT9_FAT05230	NOT9	166
51045847	NOT9_FAT05230	NOT9	64
51045848	NOT9_FAT05230	NOT9	88
51045849	NOT9_FAT05230	NOT9	52
51045850	NOT9_FAT05230	NOT9	83
51045851	NOT9_FAT05230	NOT9	89
51045852	NOT9_FAT05230	NOT9	155
51045853	NOT9_FAT05230	NOT9	75
51045854	NOT9_FAT05230	NOT9	114
51045855	NOT9_FAT05230	NOT9	45
51045856	NOT9_FAT05230	NOT9	94
51045857	NOT9_FAT05230	NOT9	143
51045858	NOT9_FAT05230	NOT9	166
51045859	NOT9_FAT05230	NOT9	229
51045860	NOT9_FAT05230	NOT9	229
51045861	NOT9_FAT05230	NOT9	38
51045862	NOT9_FAT05230	NOT9	41
51045863	NOT9_FAT05230	NOT9	88
51045864	NOT9_FAT05230	NOT9	200
51045865	NOT9_FAT05230	NOT9	40
51045866	NOT9_FAT05230	NOT9	93
51045867	NOT9_FAT05230	NOT9	107
51045868	NOT9_FAT05230	NOT9	65
51045869	NOT9_FAT05230	NOT9	120
51045870	NOT9_FAT05230	NOT9	41
51045871	NOT9_FAT05230	NOT9	179
51045872	NOT9_FAT05230	NOT9	108
51045873	NOT9_FAT05230	NOT9	53
51045874	NOT9_FAT05230	NOT9	77
51045875	NOT9_FAT05230	NOT9	46
51045876	NOT9_FAT05230	NOT9	71
51045877	NOT9_FAT05230	NOT9	71
51045878	NOT9_FAT05230	NOT9	120
51045879	NOT9_FAT05230	NOT9	70
51045880	NOT9_FAT05230	NOT9	43
51045881	NOT9_FAT05230	NOT9	150
51045882	NOT9_FAT05230	NOT9	127
51045883	NOT9_FAT05230	NOT9	81
51045884	NOT9_FAT05230	NOT9	40
51045885	NOT9_FAT05230	NOT9	133
51045886	NOT9_FAT05230	NOT9	65
51045887	NOT9_FAT05230	NOT9	70
51045888	NOT9_FAT05230	NOT9	62
51045889	NOT9_FAT05230	NOT9	162
51045890	NOT9_FAT05230	NOT9	37
51045891	NOT9_FAT05230	NOT9	72
51045892	NOT9_FAT05230	NOT9	113
51045893	NOT9_FAT05230	NOT9	104
51045894	NOT9_FAT05230	NOT9	85
51045895	NOT9_FAT05230	NOT9	20
51045896	NOT9_FAT05230	NOT9	136
51045897	NOT9_FAT05230	NOT9	41
51045898	NOT9_FAT05230	NOT9	125
51045899	NOT9_FAT05230	NOT9	112
51045900	NOT9_FAT05230	NOT9	107
51045901	NOT9_FAT05230	NOT9	77
51045902	NOT9_FAT05230	NOT9	86
51045903	NOT9_FAT05230	NOT9	83
51045904	NOT9_FAT05230	NOT9	151
51045905	NOT9_FAT05230	NOT9	39
51045906	NOT9_FAT05230	NOT9	72
51045907	NOT9_FAT05230	NOT9	126
51045908	NOT9_FAT05230	NOT9	86
51045909	NOT9_FAT05230	NOT9	146
51045910	NOT9_FAT05230	NOT9	55
51045911	NOT9_FAT05230	NOT9	56
51045912	NOT9_FAT05230	NOT9	22
51045913	NOT9_FAT05230	NOT9	142
51045914	NOT9_FAT05230	NOT9	142
51045915	NOT9_FAT05230	NOT9	128
51045916	NOT9_FAT05230	NOT9	34
51045917	NOT9_FAT05230	NOT9	132
51045918	NOT9_FAT05230	NOT9	29
51045919	NOT9_FAT05230	NOT9	33
51045920	NOT9_FAT05230	NOT9	99
51045921	NOT9_FAT05230	NOT9	56
51045922	NOT9_FAT05230	NOT9	134
51045923	NOT9_FAT05230	NOT9	150
51045924	NOT9_FAT05230	NOT9	128
51045925	NOT9_FAT05230	NOT9	48
51045926	NOT9_FAT05230	NOT9	100
51045927	NOT9_FAT05230	NOT9	39
51045928	NOT9_FAT05230	NOT9	112
51045929	NOT9_FAT05230	NOT9	98
51045930	NOT9_FAT05230	NOT9	63
51045931	NOT9_FAT05230	NOT9	96
51045932	NOT9_FAT05230	NOT9	150
51045933	NOT9_FAT05230	NOT9	65
51045934	NOT9_FAT05230	NOT9	77
51045935	NOT9_FAT05230	NOT9	143
51045936	NOT9_FAT05230	NOT9	60
51045937	NOT9_FAT05230	NOT9	59
51045938	NOT9_FAT05230	NOT9	85
51045939	NOT9_FAT05230	NOT9	53
51045940	NOT9_FAT05230	NOT9	55
51045941	NOT9_FAT05230	NOT9	130
51045942	NOT9_FAT05230	NOT9	115
51045943	NOT9_FAT05230	NOT9	34
51045944	NOT9_FAT05230	NOT9	76
51045945	NOT9_FAT05230	NOT9	96
51045946	NOT9_FAT05230	NOT9	48
51045947	NOT9_FAT05230	NOT9	127
51045948	NOT9_FAT05230	NOT9	198
51045949	NOT9_FAT05230	NOT9	102
51045950	NOT9_FAT05230	NOT9	83
51045951	NOT9_FAT05230	NOT9	177
51045952	NOT9_FAT05230	NOT9	69
51045953	NOT9_FAT05230	NOT9	111
51045954	NOT9_FAT05230	NOT9	18
51045955	NOT9_FAT05230	NOT9	42
51045956	NOT9_FAT05230	NOT9	81
51045957	NOT9_FAT05230	NOT9	106
51045958	NOT9_FAT05230	NOT9	71
51045959	NOT9_FAT05230	NOT9	127
51045960	NOT9_FAT05230	NOT9	41
51045961	NOT9_FAT05230	NOT9	14
51045962	NOT9_FAT05230	NOT9	95
51045963	NOT9_FAT05230	NOT9	44
51045964	NOT9_FAT05230	NOT9	117
51045965	NOT9_FAT05230	NOT9	104
51045966	NOT9_FAT05230	NOT9	108
51045967	NOT9_FAT05230	NOT9	116
51045968	NOT9_FAT05230	NOT9	49
51045969	NOT9_FAT05230	NOT9	90
51045970	NOT9_FAT05230	NOT9	131
51045971	NOT9_FAT05230	NOT9	143
51045972	NOT9_FAT05230	NOT9	76
51045973	NOT9_FAT05230	NOT9	38
51045974	NOT9_FAT05230	NOT9	111
51045975	NOT9_FAT05230	NOT9	138
51045976	NOT9_FAT05230	NOT9	39
51045977	NOT9_FAT05230	NOT9	92
51045978	NOT9_FAT05230	NOT9	147
51045979	NOT9_FAT05230	NOT9	37
51045980	NOT9_FAT05230	NOT9	156
51045981	NOT9_FAT05230	NOT9	65
51045982	NOT9_FAT05230	NOT9	226
51045983	NOT9_FAT05230	NOT9	92
51045984	NOT9_FAT05230	NOT9	27
51045985	NOT9_FAT05230	NOT9	183
51045986	NOT9_FAT05230	NOT9	58
51045987	NOT9_FAT05230	NOT9	61
51045988	NOT9_FAT05230	NOT9	57
51045989	NOT9_FAT05230	NOT9	66
51045990	NOT9_FAT05230	NOT9	134
51045991	NOT9_FAT05230	NOT9	105
51045992	NOT9_FAT05230	NOT9	65
51045993	NOT9_FAT05230	NOT9	108
51045994	NOT9_FAT05230	NOT9	31
51045995	NOT9_FAT05230	NOT9	76
51045996	NOT9_FAT05230	NOT9	78
51045997	NOT9_FAT05230	NOT9	32
51045998	NOT9_FAT05230	NOT9	39
51045999	NOT9_FAT05230	NOT9	121
51046000	NOT9_FAT05230	NOT9	92
51046001	NOT9_FAT05230	NOT9	38
51046002	NOT9_FAT05230	NOT9	55
51046003	NOT9_FAT05230	NOT9	81
51046004	NOT9_FAT05230	NOT9	167
51046005	NOT9_FAT05230	NOT9	52
51046006	NOT9_FAT05230	NOT9	69
51046007	NOT9_FAT05230	NOT9	145
51046008	NOT9_FAT05230	NOT9	73
51046009	NOT9_FAT05230	NOT9	49
51046010	NOT9_FAT05230	NOT9	119
51046011	NOT9_FAT05230	NOT9	165
51046012	NOT9_FAT05230	NOT9	66
51046013	NOT9_FAT05230	NOT9	39
51046014	NOT9_FAT05230	NOT9	71
51046015	NOT9_FAT05230	NOT9	87
51046016	NOT9_FAT05230	NOT9	153
51046017	NOT9_FAT05230	NOT9	17
51046018	NOT9_FAT05230	NOT9	156
51046019	NOT9_FAT05230	NOT9	58
51046020	NOT9_FAT05230	NOT9	94
51046021	NOT9_FAT05230	NOT9	89
51046022	NOT9_FAT05230	NOT9	65
51046023	NOT9_FAT05230	NOT9	10
51046024	NOT9_FAT05230	NOT9	25
51046025	NOT9_FAT05230	NOT9	188
51046026	NOT9_FAT05230	NOT9	126
51046027	NOT9_FAT05230	NOT9	151
51046028	NOT9_FAT05230	NOT9	77
51046029	NOT9_FAT05230	NOT9	97
51046030	NOT9_FAT05230	NOT9	60
51046031	NOT9_FAT05230	NOT9	82
51046032	NOT9_FAT05230	NOT9	70
51046033	NOT9_FAT05230	NOT9	95
51046034	NOT9_FAT05230	NOT9	109
51046035	NOT9_FAT05230	NOT9	66
51046036	NOT9_FAT05230	NOT9	47
51046037	NOT9_FAT05230	NOT9	39
51046038	NOT9_FAT05230	NOT9	108
51046039	NOT9_FAT05230	NOT9	86
51046040	NOT9_FAT05230	NOT9	52
51046041	NOT9_FAT05230	NOT9	79
51046042	NOT9_FAT05230	NOT9	143
51046043	NOT9_FAT05230	NOT9	64
51046044	NOT9_FAT05230	NOT9	133
51046045	NOT9_FAT05230	NOT9	164
51046046	NOT9_FAT05230	NOT9	108
51046047	NOT9_FAT05230	NOT9	51
51046048	NOT9_FAT05230	NOT9	133
51046049	NOT9_FAT05230	NOT9	69
51046050	NOT9_FAT05230	NOT9	100
51046051	NOT9_FAT05230	NOT9	96
51046052	NOT9_FAT05230	NOT9	91
51046053	NOT9_FAT05230	NOT9	95
51046054	NOT9_FAT05230	NOT9	103
51046055	NOT9_FAT05230	NOT9	85
51046056	NOT9_FAT05230	NOT9	58
51046057	NOT9_FAT05230	NOT9	149
51046058	NOT9_FAT05230	NOT9	147
51046059	NOT9_FAT05230	NOT9	49
51046060	NOT9_FAT05230	NOT9	162
51046061	NOT9_FAT05230	NOT9	88
51046062	NOT9_FAT05230	NOT9	192
51046063	NOT9_FAT05230	NOT9	29
51046064	NOT9_FAT05230	NOT9	89
51046065	NOT9_FAT05230	NOT9	152
51046066	NOT9_FAT05230	NOT9	70
51046067	NOT9_FAT05230	NOT9	66
51046068	NOT9_FAT05230	NOT9	39
51046069	NOT9_FAT05230	NOT9	56
51046070	NOT9_FAT05230	NOT9	90
51046071	NOT9_FAT05230	NOT9	93
51046072	NOT9_FAT05230	NOT9	57
51046073	NOT9_FAT05230	NOT9	68
51046074	NOT9_FAT05230	NOT9	172
51046075	NOT9_FAT05230	NOT9	140
51046076	NOT9_FAT05230	NOT9	107
51046077	NOT9_FAT05230	NOT9	44
51046078	NOT9_FAT05230	NOT9	78
51046079	NOT9_FAT05230	NOT9	86
51046080	NOT9_FAT05230	NOT9	86
51046081	NOT9_FAT05230	NOT9	69
51046082	NOT9_FAT05230	NOT9	53
51046083	NOT9_FAT05230	NOT9	214
51046084	NOT9_FAT05230	NOT9	54
51046085	NOT9_FAT05230	NOT9	61
51046086	NOT9_FAT05230	NOT9	58
51046087	NOT9_FAT05230	NOT9	40
51046088	NOT9_FAT05230	NOT9	98
51046089	NOT9_FAT05230	NOT9	118
51046090	NOT9_FAT05230	NOT9	49
51046091	NOT9_FAT05230	NOT9	106
51046092	NOT9_FAT05230	NOT9	140
51046093	NOT9_FAT05230	NOT9	56
51046094	NOT9_FAT05230	NOT9	56
51046095	NOT9_FAT05230	NOT9	124
51046096	NOT9_FAT05230	NOT9	114
51046097	NOT9_FAT05230	NOT9	102
51046098	NOT9_FAT05230	NOT9	34
51046099	NOT9_FAT05230	NOT9	112
51046100	NOT9_FAT05230	NOT9	32
51046101	NOT9_FAT05230	NOT9	137
51046102	NOT9_FAT05230	NOT9	32
51046103	NOT9_FAT05230	NOT9	103
51046104	NOT9_FAT05230	NOT9	25
51046105	NOT9_FAT05230	NOT9	70
51046106	NOT9_FAT05230	NOT9	86
51046107	NOT9_FAT05230	NOT9	106
51046108	NOT9_FAT05230	NOT9	84
51046109	NOT9_FAT05230	NOT9	94
51046110	NOT9_FAT05230	NOT9	57
51046111	NOT9_FAT05230	NOT9	37
51046112	NOT9_FAT05230	NOT9	27
51046113	NOT9_FAT05230	NOT9	54
51046114	NOT9_FAT05230	NOT9	173
51046115	NOT9_FAT05230	NOT9	95
51046116	NOT9_FAT05230	NOT9	38
51046117	NOT9_FAT05230	NOT9	203
51046118	NOT9_FAT05230	NOT9	119
51046119	NOT9_FAT05230	NOT9	163
51046120	NOT9_FAT05230	NOT9	44
51046121	NOT9_FAT05230	NOT9	153
51046122	NOT9_FAT05230	NOT9	76
51046123	NOT9_FAT05230	NOT9	53
51046124	NOT9_FAT05230	NOT9	100
51046125	NOT9_FAT05230	NOT9	68
51046126	NOT9_FAT05230	NOT9	161
51046127	NOT9_FAT05230	NOT9	118
51046128	NOT9_FAT05230	NOT9	158
51046129	NOT9_FAT05230	NOT9	43
51046130	NOT9_FAT05230	NOT9	234
51046131	NOT9_FAT05230	NOT9	130
51046132	NOT9_FAT05230	NOT9	95
51046133	NOT9_FAT05230	NOT9	150
51046134	NOT9_FAT05230	NOT9	105
51046135	NOT9_FAT05230	NOT9	165
51046136	NOT9_FAT05230	NOT9	105
51046137	NOT9_FAT05230	NOT9	80
51046138	NOT9_FAT05230	NOT9	180
51046139	NOT9_FAT05230	NOT9	58
51046140	NOT9_FAT05230	NOT9	203
51046141	NOT9_FAT05230	NOT9	43
51046142	NOT9_FAT05230	NOT9	116
51046143	NOT9_FAT05230	NOT9	55
51046144	NOT9_FAT05230	NOT9	207
51046145	NOT9_FAT05230	NOT9	48
51046146	NOT9_FAT05230	NOT9	31
51046147	NOT9_FAT05230	NOT9	29
51046148	NOT9_FAT05230	NOT9	132
51046149	NOT9_FAT05230	NOT9	76
51046150	NOT9_FAT05230	NOT9	87
51046151	NOT9_FAT05230	NOT9	80
51046152	NOT9_FAT05230	NOT9	30
51046153	NOT9_FAT05230	NOT9	103
51046154	NOT9_FAT05230	NOT9	191
51046155	NOT9_FAT05230	NOT9	60
51046156	NOT9_FAT05230	NOT9	46
51046157	NOT9_FAT05230	NOT9	23
51046158	NOT9_FAT05230	NOT9	99
51046159	NOT9_FAT05230	NOT9	75
51046160	NOT9_FAT05230	NOT9	147
51046161	NOT9_FAT05230	NOT9	57
51046162	NOT9_FAT05230	NOT9	23
51046163	NOT9_FAT05230	NOT9	72
51046164	NOT9_FAT05230	NOT9	81
51046165	NOT9_FAT05230	NOT9	54
51046166	NOT9_FAT05230	NOT9	182
51046167	NOT9_FAT05230	NOT9	62
51046168	NOT9_FAT05230	NOT9	117
51046169	NOT9_FAT05230	NOT9	84
51046170	NOT9_FAT05230	NOT9	36
51046171	NOT9_FAT05230	NOT9	39
51046172	NOT9_FAT05230	NOT9	42
51046173	NOT9_FAT05230	NOT9	73
51046174	NOT9_FAT05230	NOT9	15
51046175	NOT9_FAT05230	NOT9	54
51046176	NOT9_FAT05230	NOT9	82
51046177	NOT9_FAT05230	NOT9	23
51046178	NOT9_FAT05230	NOT9	42
51046179	NOT9_FAT05230	NOT9	68
51046180	NOT9_FAT05230	NOT9	82
51046181	NOT9_FAT05230	NOT9	135
51046182	NOT9_FAT05230	NOT9	38
51046183	NOT9_FAT05230	NOT9	135
51046184	NOT9_FAT05230	NOT9	45
51046185	NOT9_FAT05230	NOT9	142
51046186	NOT9_FAT05230	NOT9	144
51046187	NOT9_FAT05230	NOT9	189
51046188	NOT9_FAT05230	NOT9	155
51046189	NOT9_FAT05230	NOT9	118
51046190	NOT9_FAT05230	NOT9	96
51046191	NOT9_FAT05230	NOT9	20
51046192	NOT9_FAT05230	NOT9	44
51046193	NOT9_FAT05230	NOT9	52
51046194	NOT9_FAT05230	NOT9	96
51046195	NOT9_FAT05230	NOT9	64
51046196	NOT9_FAT05230	NOT9	41
51046197	NOT9_FAT05230	NOT9	22
51046198	NOT9_FAT05230	NOT9	234
51046199	NOT9_FAT05230	NOT9	132
51046200	NOT9_FAT05230	NOT9	44
51046201	NOT9_FAT05230	NOT9	90
51046202	NOT9_FAT05230	NOT9	46
51046203	NOT9_FAT05230	NOT9	186
51046204	NOT9_FAT05230	NOT9	166
51046205	NOT9_FAT05230	NOT9	35
51046206	NOT9_FAT05230	NOT9	240
51046207	NOT9_FAT05230	NOT9	101
51046208	NOT9_FAT05230	NOT9	45
51046209	NOT9_FAT05230	NOT9	102
51046210	NOT9_FAT05230	NOT9	109
51046211	NOT9_FAT05230	NOT9	69
51046212	NOT9_FAT05230	NOT9	226
51046213	NOT9_FAT05230	NOT9	149
51046214	NOT9_FAT05230	NOT9	123
51046215	NOT9_FAT05230	NOT9	82
51046216	NOT9_FAT05230	NOT9	24
51046217	NOT9_FAT05230	NOT9	31
51046218	NOT9_FAT05230	NOT9	78
51046219	NOT9_FAT05230	NOT9	115
51046220	NOT9_FAT05230	NOT9	68
51046221	NOT9_FAT05230	NOT9	31
51046222	NOT9_FAT05230	NOT9	54
51046223	NOT9_FAT05230	NOT9	136
51046224	NOT9_FAT05230	NOT9	45
51046225	NOT9_FAT05230	NOT9	58
51046226	NOT9_FAT05230	NOT9	103
51046227	NOT9_FAT05230	NOT9	136
51046228	NOT9_FAT05230	NOT9	114
51046229	NOT9_FAT05230	NOT9	63
51046230	NOT9_FAT05230	NOT9	81
51046231	NOT9_FAT05230	NOT9	109
51046232	NOT9_FAT05230	NOT9	230
51046233	NOT9_FAT05230	NOT9	43
51046234	NOT9_FAT05230	NOT9	82
51046235	NOT9_FAT05230	NOT9	121
51046236	NOT9_FAT05230	NOT9	28
51046237	NOT9_FAT05230	NOT9	87
51046238	NOT9_FAT05230	NOT9	85
51046239	NOT9_FAT05230	NOT9	13
51046240	NOT9_FAT05230	NOT9	92
51046241	NOT9_FAT05230	NOT9	84
51046242	NOT9_FAT05230	NOT9	134
51046243	NOT9_FAT05230	NOT9	77
51046244	NOT9_FAT05230	NOT9	36
51046245	NOT9_FAT05230	NOT9	16
51046246	NOT9_FAT05230	NOT9	145
51046247	NOT9_FAT05230	NOT9	42
51046248	NOT9_FAT05230	NOT9	73
51046249	NOT9_FAT05230	NOT9	79
51046250	NOT9_FAT05230	NOT9	82
51046251	NOT9_FAT05230	NOT9	182
51046252	NOT9_FAT05230	NOT9	206
51046253	NOT9_FAT05230	NOT9	101
51046254	NOT9_FAT05230	NOT9	173
51046255	NOT9_FAT05230	NOT9	102
51046256	NOT9_FAT05230	NOT9	39
51046257	NOT9_FAT05230	NOT9	21
51046258	NOT9_FAT05230	NOT9	131
51046259	NOT9_FAT05230	NOT9	13
51046260	NOT9_FAT05230	NOT9	28
51046261	NOT9_FAT05230	NOT9	60
51046262	NOT9_FAT05230	NOT9	59
51046263	NOT9_FAT05230	NOT9	40
51046264	NOT9_FAT05230	NOT9	99
51046265	NOT9_FAT05230	NOT9	109
51046266	NOT9_FAT05230	NOT9	65
51046267	NOT9_FAT05230	NOT9	36
51046268	NOT9_FAT05230	NOT9	63
51046269	NOT9_FAT05230	NOT9	60
51046270	NOT9_FAT05230	NOT9	54
51046271	NOT9_FAT05230	NOT9	106
51046272	NOT9_FAT05230	NOT9	89
51046273	NOT9_FAT05230	NOT9	84
51046274	NOT9_FAT05230	NOT9	51
51046275	NOT9_FAT05230	NOT9	57
51046276	NOT9_FAT05230	NOT9	216
51046277	NOT9_FAT05230	NOT9	167
51046278	NOT9_FAT05230	NOT9	91
51046279	NOT9_FAT05230	NOT9	79
51046280	NOT9_FAT05230	NOT9	75
51046281	NOT9_FAT05230	NOT9	100
51046282	NOT9_FAT05230	NOT9	108
51046283	NOT9_FAT05230	NOT9	36
51046284	NOT9_FAT05230	NOT9	58
51046285	NOT9_FAT05230	NOT9	271
51046286	NOT9_FAT05230	NOT9	117
51046287	NOT9_FAT05230	NOT9	106
51046288	NOT9_FAT05230	NOT9	35
51046289	NOT9_FAT05230	NOT9	119
51046290	NOT9_FAT05230	NOT9	261
51046291	NOT9_FAT05230	NOT9	146
51046292	NOT9_FAT05230	NOT9	71
51046293	NOT9_FAT05230	NOT9	108
51046294	NOT9_FAT05230	NOT9	117
51046295	NOT9_FAT05230	NOT9	109
51046296	NOT9_FAT05230	NOT9	76
51046297	NOT9_FAT05230	NOT9	9
51046298	NOT9_FAT05230	NOT9	136
51046299	NOT9_FAT05230	NOT9	166
51046300	NOT9_FAT05230	NOT9	57
51046301	NOT9_FAT05230	NOT9	56
51046302	NOT9_FAT05230	NOT9	130
51046303	NOT9_FAT05230	NOT9	102
51046304	NOT9_FAT05230	NOT9	10
51046305	NOT9_FAT05230	NOT9	80
51046306	NOT9_FAT05230	NOT9	65
51046307	NOT9_FAT05230	NOT9	49
51046308	NOT9_FAT05230	NOT9	8
51046309	NOT9_FAT05230	NOT9	93
51046310	NOT9_FAT05230	NOT9	84
51046311	NOT9_FAT05230	NOT9	117
51046312	NOT9_FAT05230	NOT9	45
51046313	NOT9_FAT05230	NOT9	97
51046314	NOT9_FAT05230	NOT9	84
51046315	NOT9_FAT05230	NOT9	52
51046316	NOT9_FAT05230	NOT9	166
51046317	NOT9_FAT05230	NOT9	138
51046318	NOT9_FAT05230	NOT9	77
51046319	NOT9_FAT05230	NOT9	68
51046320	NOT9_FAT05230	NOT9	55
51046321	NOT9_FAT05230	NOT9	99
51046322	NOT9_FAT05230	NOT9	114
51046323	NOT9_FAT05230	NOT9	125
51046324	NOT9_FAT05230	NOT9	51
51046325	NOT9_FAT05230	NOT9	42
51046326	NOT9_FAT05230	NOT9	144
51046327	NOT9_FAT05230	NOT9	153
51046328	NOT9_FAT05230	NOT9	123
51046329	NOT9_FAT05230	NOT9	127
51046330	NOT9_FAT05230	NOT9	101
51046331	NOT9_FAT05230	NOT9	153
51046332	NOT9_FAT05230	NOT9	81
51046333	NOT9_FAT05230	NOT9	38
51046334	NOT9_FAT05230	NOT9	38
51046335	NOT9_FAT05230	NOT9	54
51046336	NOT9_FAT05230	NOT9	76
51046337	NOT9_FAT05230	NOT9	71
51046338	NOT9_FAT05230	NOT9	44
51046339	NOT9_FAT05230	NOT9	50
51046340	NOT9_FAT05230	NOT9	51
51046341	NOT9_FAT05230	NOT9	52
51046342	NOT9_FAT05230	NOT9	81
51046343	NOT9_FAT05230	NOT9	59
51046344	NOT9_FAT05230	NOT9	133
51046345	NOT9_FAT05230	NOT9	91
51046346	NOT9_FAT05230	NOT9	71
51046347	NOT9_FAT05230	NOT9	239
51046348	NOT9_FAT05230	NOT9	24
51046349	NOT9_FAT05230	NOT9	37
51046350	NOT9_FAT05230	NOT9	45
51046351	NOT9_FAT05230	NOT9	89
51046352	NOT9_FAT05230	NOT9	73
51046353	NOT9_FAT05230	NOT9	100
51046354	NOT9_FAT05230	NOT9	107
51046355	NOT9_FAT05230	NOT9	64
51046356	NOT9_FAT05230	NOT9	53
51046357	NOT9_FAT05230	NOT9	48
51046358	NOT9_FAT05230	NOT9	78
51046359	NOT9_FAT05230	NOT9	60
51046360	NOT9_FAT05230	NOT9	80
51046361	NOT9_FAT05230	NOT9	90
51046362	NOT9_FAT05230	NOT9	164
51046363	NOT9_FAT05230	NOT9	84
51046364	NOT9_FAT05230	NOT9	96
51046365	NOT9_FAT05230	NOT9	113
51046366	NOT9_FAT05230	NOT9	43
51046367	NOT9_FAT05230	NOT9	19
51046368	NOT9_FAT05230	NOT9	155
51046369	NOT9_FAT05230	NOT9	112
51046370	NOT9_FAT05230	NOT9	27
51046371	NOT9_FAT05230	NOT9	55
51046372	NOT9_FAT05230	NOT9	62
51046373	NOT9_FAT05230	NOT9	65
51046374	NOT9_FAT05230	NOT9	58
51046375	NOT9_FAT05230	NOT9	134
51046376	NOT9_FAT05230	NOT9	123
51046377	NOT9_FAT05230	NOT9	96
51046378	NOT9_FAT05230	NOT9	110
51046379	NOT9_FAT05230	NOT9	115
51046380	NOT9_FAT05230	NOT9	120
51046381	NOT9_FAT05230	NOT9	163
51046382	NOT9_FAT05230	NOT9	100
51046383	NOT9_FAT05230	NOT9	184
51046384	NOT9_FAT05230	NOT9	57
51046385	NOT9_FAT05230	NOT9	104
51046386	NOT9_FAT05230	NOT9	156
51046387	NOT9_FAT05230	NOT9	146
51046388	NOT9_FAT05230	NOT9	87
51046389	NOT9_FAT05230	NOT9	75
51046390	NOT9_FAT05230	NOT9	66
51046391	NOT9_FAT05230	NOT9	37
51046392	NOT9_FAT05230	NOT9	76
51046393	NOT9_FAT05230	NOT9	187
51046394	NOT9_FAT05230	NOT9	38
51046395	NOT9_FAT05230	NOT9	77
51046396	NOT9_FAT05230	NOT9	64
51046397	NOT9_FAT05230	NOT9	41
51046398	NOT9_FAT05230	NOT9	41
51046399	NOT9_FAT05230	NOT9	46
51046400	NOT9_FAT05230	NOT9	51
51046401	NOT9_FAT05230	NOT9	120
51046402	NOT9_FAT05230	NOT9	100
51046403	NOT9_FAT05230	NOT9	98
51046404	NOT9_FAT05230	NOT9	125
51046405	NOT9_FAT05230	NOT9	34
51046406	NOT9_FAT05230	NOT9	69
51046407	NOT9_FAT05230	NOT9	93
51046408	NOT9_FAT05230	NOT9	52
51046409	NOT9_FAT05230	NOT9	27
51046410	NOT9_FAT05230	NOT9	60
51046411	NOT9_FAT05230	NOT9	37
51046412	NOT9_FAT05230	NOT9	33
51046413	NOT9_FAT05230	NOT9	95
51046414	NOT9_FAT05230	NOT9	133
51046415	NOT9_FAT05230	NOT9	34
51046416	NOT9_FAT05230	NOT9	48
51046417	NOT9_FAT05230	NOT9	48
51046418	NOT9_FAT05230	NOT9	158
51046419	NOT9_FAT05230	NOT9	39
51046420	NOT9_FAT05230	NOT9	69
51046421	NOT9_FAT05230	NOT9	103
51046422	NOT9_FAT05230	NOT9	56
51046423	NOT9_FAT05230	NOT9	149
51046424	NOT9_FAT05230	NOT9	63
51046425	NOT9_FAT05230	NOT9	217
51046426	NOT9_FAT05230	NOT9	55
51046427	NOT9_FAT05230	NOT9	112
51046428	NOT9_FAT05230	NOT9	32
51046429	NOT9_FAT05230	NOT9	43
51046430	NOT9_FAT05230	NOT9	83
51046431	NOT9_FAT05230	NOT9	58
51046432	NOT9_FAT05230	NOT9	93
51046433	NOT9_FAT05230	NOT9	43
51046434	NOT9_FAT05230	NOT9	27
51046435	NOT9_FAT05230	NOT9	157
51046436	NOT9_FAT05230	NOT9	93
51046437	NOT9_FAT05230	NOT9	134
51046438	NOT9_FAT05230	NOT9	71
51046439	NOT9_FAT05230	NOT9	24
51046440	NOT9_FAT05230	NOT9	32
51046441	NOT9_FAT05230	NOT9	74
51046442	NOT9_FAT05230	NOT9	56
51046443	NOT9_FAT05230	NOT9	129
51046444	NOT9_FAT05230	NOT9	62
51046445	NOT9_FAT05230	NOT9	72
51046446	NOT9_FAT05230	NOT9	74
51046447	NOT9_FAT05230	NOT9	63
51046448	NOT9_FAT05230	NOT9	88
51046449	NOT9_FAT05230	NOT9	149
51046450	NOT9_FAT05230	NOT9	27
51046451	NOT9_FAT05230	NOT9	48
51046452	NOT9_FAT05230	NOT9	91
51046453	NOT9_FAT05230	NOT9	41
51046454	NOT9_FAT05230	NOT9	73
51046455	NOT9_FAT05230	NOT9	100
51046456	NOT9_FAT05230	NOT9	64
51046457	NOT9_FAT05230	NOT9	97
51046458	NOT9_FAT05230	NOT9	108
51046459	NOT9_FAT05230	NOT9	141
51046460	NOT9_FAT05230	NOT9	151
51046461	NOT9_FAT05230	NOT9	274
51046462	NOT9_FAT05230	NOT9	20
51046463	NOT9_FAT05230	NOT9	74
51046464	NOT9_FAT05230	NOT9	17
51046465	NOT9_FAT05230	NOT9	88
51046466	NOT9_FAT05230	NOT9	181
51046467	NOT9_FAT05230	NOT9	155
51046468	NOT9_FAT05230	NOT9	54
51046469	NOT9_FAT05230	NOT9	16
51046470	NOT9_FAT05230	NOT9	147
51046471	NOT9_FAT05230	NOT9	63
51046472	NOT9_FAT05230	NOT9	15
51046473	NOT9_FAT05230	NOT9	77
51046474	NOT9_FAT05230	NOT9	97
51046475	NOT9_FAT05230	NOT9	96
51046476	NOT9_FAT05230	NOT9	106
51046477	NOT9_FAT05230	NOT9	101
51046478	NOT9_FAT05230	NOT9	77
51046479	NOT9_FAT05230	NOT9	96
51046480	NOT9_FAT05230	NOT9	32
51046481	NOT9_FAT05230	NOT9	149
51046482	NOT9_FAT05230	NOT9	104
51046483	NOT9_FAT05230	NOT9	86
51046484	NOT9_FAT05230	NOT9	81
51046485	NOT9_FAT05230	NOT9	83
51046486	NOT9_FAT05230	NOT9	115
51046487	NOT9_FAT05230	NOT9	120
51046488	NOT9_FAT05230	NOT9	65
51046489	NOT9_FAT05230	NOT9	92
51046490	NOT9_FAT05230	NOT9	87
51046491	NOT9_FAT05230	NOT9	182
51046492	NOT9_FAT05230	NOT9	188
51046493	NOT9_FAT05230	NOT9	249
51046494	NOT9_FAT05230	NOT9	55
51046495	NOT9_FAT05230	NOT9	65
51046496	NOT9_FAT05230	NOT9	22
51046497	NOT9_FAT05230	NOT9	28
51046498	NOT9_FAT05230	NOT9	134
51046499	NOT9_FAT05230	NOT9	74
51046500	NOT9_FAT05230	NOT9	165
51046501	NOT9_FAT05230	NOT9	80
51046502	NOT9_FAT05230	NOT9	88
51046503	NOT9_FAT05230	NOT9	77
51046504	NOT9_FAT05230	NOT9	78
51046505	NOT9_FAT05230	NOT9	28
51046506	NOT9_FAT05230	NOT9	150
51046507	NOT9_FAT05230	NOT9	69
51046508	NOT9_FAT05230	NOT9	108
51046509	NOT9_FAT05230	NOT9	64
51046510	NOT9_FAT05230	NOT9	44
51046511	NOT9_FAT05230	NOT9	105
51046512	NOT9_FAT05230	NOT9	91
51046513	NOT9_FAT05230	NOT9	65
51046514	NOT9_FAT05230	NOT9	52
51046515	NOT9_FAT05230	NOT9	78
51046516	NOT9_FAT05230	NOT9	172
51046517	NOT9_FAT05230	NOT9	45
51046518	NOT9_FAT05230	NOT9	148
51046519	NOT9_FAT05230	NOT9	143
51046520	NOT9_FAT05230	NOT9	32
51046521	NOT9_FAT05230	NOT9	93
51046522	NOT9_FAT05230	NOT9	40
51046523	NOT9_FAT05230	NOT9	100
51046524	NOT9_FAT05230	NOT9	47
51046525	NOT9_FAT05230	NOT9	165
51046526	NOT9_FAT05230	NOT9	64
51046527	NOT9_FAT05230	NOT9	109
51046528	NOT9_FAT05230	NOT9	107
51046529	NOT9_FAT05230	NOT9	155
51046530	NOT9_FAT05230	NOT9	91
51046531	NOT9_FAT05230	NOT9	74
51046532	NOT9_FAT05230	NOT9	141
51046533	NOT9_FAT05230	NOT9	112
51046534	NOT9_FAT05230	NOT9	114
51046535	NOT9_FAT05230	NOT9	99
51046536	NOT9_FAT05230	NOT9	59
51046537	NOT9_FAT05230	NOT9	35
51046538	NOT9_FAT05230	NOT9	149
51046539	NOT9_FAT05230	NOT9	77
51046540	NOT9_FAT05230	NOT9	43
51046541	NOT9_FAT05230	NOT9	65
51046542	NOT9_FAT05230	NOT9	113
51046543	NOT9_FAT05230	NOT9	99
51046544	NOT9_FAT05230	NOT9	67
51046545	NOT9_FAT05230	NOT9	104
51046546	NOT9_FAT05230	NOT9	131
51046547	NOT9_FAT05230	NOT9	139
51046548	NOT9_FAT05230	NOT9	59
51046549	NOT9_FAT05230	NOT9	72
51046550	NOT9_FAT05230	NOT9	69
51046551	NOT9_FAT05230	NOT9	56
51046552	NOT9_FAT05230	NOT9	132
51046553	NOT9_FAT05230	NOT9	104
51046554	NOT9_FAT05230	NOT9	104
51046555	NOT9_FAT05230	NOT9	136
51046556	NOT9_FAT05230	NOT9	31
51046557	NOT9_FAT05230	NOT9	119
51046558	NOT9_FAT05230	NOT9	224
51046559	NOT9_FAT05230	NOT9	118
51046560	NOT9_FAT05230	NOT9	41
51046561	NOT9_FAT05230	NOT9	54
51046562	NOT9_FAT05230	NOT9	59
51046563	NOT9_FAT05230	NOT9	39
51046564	NOT9_FAT05230	NOT9	47
51046565	NOT9_FAT05230	NOT9	32
51046566	NOT9_FAT05230	NOT9	72
51046567	NOT9_FAT05230	NOT9	101
51046568	NOT9_FAT05230	NOT9	52
51046569	NOT9_FAT05230	NOT9	33
51046570	NOT9_FAT05230	NOT9	52
51046571	NOT9_FAT05230	NOT9	63
51046572	NOT9_FAT05230	NOT9	91
51046573	NOT9_FAT05230	NOT9	95
51046574	NOT9_FAT05230	NOT9	147
51046575	NOT9_FAT05230	NOT9	63
51046576	NOT9_FAT05230	NOT9	54
51046577	NOT9_FAT05230	NOT9	112
51046578	NOT9_FAT05230	NOT9	23
51046579	NOT9_FAT05230	NOT9	59
51046580	NOT9_FAT05230	NOT9	88
51046581	NOT9_FAT05230	NOT9	32
51046582	NOT9_FAT05230	NOT9	85
51046583	NOT9_FAT05230	NOT9	67
51046584	NOT9_FAT05230	NOT9	42
51046585	NOT9_FAT05230	NOT9	73
51046586	NOT9_FAT05230	NOT9	174
51046587	NOT9_FAT05230	NOT9	74
51046588	NOT9_FAT05230	NOT9	52
51046589	NOT9_FAT05230	NOT9	10
51046590	NOT9_FAT05230	NOT9	56
51046591	NOT9_FAT05230	NOT9	128
51046592	NOT9_FAT05230	NOT9	152
51046593	NOT9_FAT05230	NOT9	99
51046594	NOT9_FAT05230	NOT9	109
51046595	NOT9_FAT05230	NOT9	68
51046596	NOT9_FAT05230	NOT9	107
51046597	NOT9_FAT05230	NOT9	123
51046598	NOT9_FAT05230	NOT9	56
51046599	NOT9_FAT05230	NOT9	99
51046600	NOT9_FAT05230	NOT9	30
51046601	NOT9_FAT05230	NOT9	132
51046602	NOT9_FAT05230	NOT9	84
51046603	NOT9_FAT05230	NOT9	63
51046604	NOT9_FAT05230	NOT9	69
51046605	NOT9_FAT05230	NOT9	178
51046606	NOT9_FAT05230	NOT9	48
51046607	NOT9_FAT05230	NOT9	93
51046608	NOT9_FAT05230	NOT9	160
51046609	NOT9_FAT05230	NOT9	58
51046610	NOT9_FAT05230	NOT9	228
51046611	NOT9_FAT05230	NOT9	67
51046612	NOT9_FAT05230	NOT9	86
51046613	NOT9_FAT05230	NOT9	141
51046614	NOT9_FAT05230	NOT9	54
51046615	NOT9_FAT05230	NOT9	33
51046616	NOT9_FAT05230	NOT9	114
51046617	NOT9_FAT05230	NOT9	43
51046618	NOT9_FAT05230	NOT9	84
51046619	NOT9_FAT05230	NOT9	175
51046620	NOT9_FAT05230	NOT9	26
51046621	NOT9_FAT05230	NOT9	27
51046622	NOT9_FAT05230	NOT9	44
51046623	NOT9_FAT05230	NOT9	75
51046624	NOT9_FAT05230	NOT9	142
51046625	NOT9_FAT05230	NOT9	170
51046626	NOT9_FAT05230	NOT9	39
51046627	NOT9_FAT05230	NOT9	72
51046628	NOT9_FAT05230	NOT9	81
51046629	NOT9_FAT05230	NOT9	51
51046630	NOT9_FAT05230	NOT9	133
51046631	NOT9_FAT05230	NOT9	277
51046632	NOT9_FAT05230	NOT9	232
51046633	NOT9_FAT05230	NOT9	28
51046634	NOT9_FAT05230	NOT9	73
51046635	NOT9_FAT05230	NOT9	134
51046636	NOT9_FAT05230	NOT9	78
51046637	NOT9_FAT05230	NOT9	27
51046638	NOT9_FAT05230	NOT9	65
51046639	NOT9_FAT05230	NOT9	98
51046640	NOT9_FAT05230	NOT9	31
51046641	NOT9_FAT05230	NOT9	134
51046642	NOT9_FAT05230	NOT9	24
51046643	NOT9_FAT05230	NOT9	71
51046644	NOT9_FAT05230	NOT9	88
51046645	NOT9_FAT05230	NOT9	50
51046646	NOT9_FAT05230	NOT9	42
51046647	NOT9_FAT05230	NOT9	86
51046648	NOT9_FAT05230	NOT9	158
51046649	NOT9_FAT05230	NOT9	93
51046650	NOT9_FAT05230	NOT9	121
51046651	NOT9_FAT05230	NOT9	82
51046652	NOT9_FAT05230	NOT9	40
51046653	NOT9_FAT05230	NOT9	115
51046654	NOT9_FAT05230	NOT9	88
51046655	NOT9_FAT05230	NOT9	45
51046656	NOT9_FAT05230	NOT9	77
51046657	NOT9_FAT05230	NOT9	26
51046658	NOT9_FAT05230	NOT9	48
51046659	NOT9_FAT05230	NOT9	46
51046660	NOT9_FAT05230	NOT9	72
51046661	NOT9_FAT05230	NOT9	22
51046662	NOT9_FAT05230	NOT9	48
51046663	NOT9_FAT05230	NOT9	96
51046664	NOT9_FAT05230	NOT9	108
51046665	NOT9_FAT05230	NOT9	44
51046666	NOT9_FAT05230	NOT9	186
51046667	NOT9_FAT05230	NOT9	104
51046668	NOT9_FAT05230	NOT9	8
51046669	NOT9_FAT05230	NOT9	70
51046670	NOT9_FAT05230	NOT9	74
51046671	NOT9_FAT05230	NOT9	67
51046672	NOT9_FAT05230	NOT9	91
51046673	NOT9_FAT05230	NOT9	117
51046674	NOT9_FAT05230	NOT9	73
51046675	NOT9_FAT05230	NOT9	146
51046676	NOT9_FAT05230	NOT9	24
51046677	NOT9_FAT05230	NOT9	84
51046678	NOT9_FAT05230	NOT9	162
51046679	NOT9_FAT05230	NOT9	70
51046680	NOT9_FAT05230	NOT9	51
51046681	NOT9_FAT05230	NOT9	43
51046682	NOT9_FAT05230	NOT9	23
51046683	NOT9_FAT05230	NOT9	54
51046684	NOT9_FAT05230	NOT9	33
51046685	NOT9_FAT05230	NOT9	140
51046686	NOT9_FAT05230	NOT9	69
51046687	NOT9_FAT05230	NOT9	179
51046688	NOT9_FAT05230	NOT9	103
51046689	NOT9_FAT05230	NOT9	103
51046690	NOT9_FAT05230	NOT9	120
51046691	NOT9_FAT05230	NOT9	156
51046692	NOT9_FAT05230	NOT9	124
51046693	NOT9_FAT05230	NOT9	89
51046694	NOT9_FAT05230	NOT9	30
51046695	NOT9_FAT05230	NOT9	83
51046696	NOT9_FAT05230	NOT9	129
51046697	NOT9_FAT05230	NOT9	73
51046698	NOT9_FAT05230	NOT9	44
51046699	NOT9_FAT05230	NOT9	64
51046700	NOT9_FAT05230	NOT9	14
51046701	NOT9_FAT05230	NOT9	242
51046702	NOT9_FAT05230	NOT9	153
51046703	NOT9_FAT05230	NOT9	121
51046704	NOT9_FAT05230	NOT9	130
51046705	NOT9_FAT05230	NOT9	74
51046706	NOT9_FAT05230	NOT9	83
51046707	NOT9_FAT05230	NOT9	121
51046708	NOT9_FAT05230	NOT9	64
51046709	NOT9_FAT05230	NOT9	124
51046710	NOT9_FAT05230	NOT9	167
51046711	NOT9_FAT05230	NOT9	37
51046712	NOT9_FAT05230	NOT9	74
51046713	NOT9_FAT05230	NOT9	51
51046714	NOT9_FAT05230	NOT9	61
51046715	NOT9_FAT05230	NOT9	60
51046716	NOT9_FAT05230	NOT9	79
51046717	NOT9_FAT05230	NOT9	80
51046718	NOT9_FAT05230	NOT9	36
51046719	NOT9_FAT05230	NOT9	82
51046720	NOT9_FAT05230	NOT9	87
51046721	NOT9_FAT05230	NOT9	61
51046722	NOT9_FAT05230	NOT9	104
51046723	NOT9_FAT05230	NOT9	70
51046724	NOT9_FAT05230	NOT9	76
51046725	NOT9_FAT05230	NOT9	80
51046726	NOT9_FAT05230	NOT9	197
51046727	NOT9_FAT05230	NOT9	37
51046728	NOT9_FAT05230	NOT9	50
51046729	NOT9_FAT05230	NOT9	78
51046730	NOT9_FAT05230	NOT9	62
51046731	NOT9_FAT05230	NOT9	37
51046732	NOT9_FAT05230	NOT9	96
51046733	NOT9_FAT05230	NOT9	134
51046734	NOT9_FAT05230	NOT9	58
51046735	NOT9_FAT05230	NOT9	205
51046736	NOT9_FAT05230	NOT9	146
51046737	NOT9_FAT05230	NOT9	60
51046738	NOT9_FAT05230	NOT9	47
51046739	NOT9_FAT05230	NOT9	122
51046740	NOT9_FAT05230	NOT9	132
51046741	NOT9_FAT05230	NOT9	231
51046742	NOT9_FAT05230	NOT9	52
51046743	NOT9_FAT05230	NOT9	103
51046744	NOT9_FAT05230	NOT9	56
51046745	NOT9_FAT05230	NOT9	92
51046746	NOT9_FAT05230	NOT9	56
51046747	NOT9_FAT05230	NOT9	62
51046748	NOT9_FAT05230	NOT9	87
51046749	NOT9_FAT05230	NOT9	119
51046750	NOT9_FAT05230	NOT9	144
51046751	NOT9_FAT05230	NOT9	108
51046752	NOT9_FAT05230	NOT9	115
51046753	NOT9_FAT05230	NOT9	145
51046754	NOT9_FAT05230	NOT9	9
51046755	NOT9_FAT05230	NOT9	79
51046756	NOT9_FAT05230	NOT9	116
51046757	NOT9_FAT05230	NOT9	78
51046758	NOT9_FAT05230	NOT9	41
51046759	NOT9_FAT05230	NOT9	66
51046760	NOT9_FAT05230	NOT9	70
51046761	NOT9_FAT05230	NOT9	102
51046762	NOT9_FAT05230	NOT9	100
51046763	NOT9_FAT05230	NOT9	128
51046764	NOT9_FAT05230	NOT9	19
51046765	NOT9_FAT05230	NOT9	122
51046766	NOT9_FAT05230	NOT9	69
51046767	NOT9_FAT05230	NOT9	116
51046768	NOT9_FAT05230	NOT9	164
51046769	NOT9_FAT05230	NOT9	111
51046770	NOT9_FAT05230	NOT9	32
51046771	NOT9_FAT05230	NOT9	174
51046772	NOT9_FAT05230	NOT9	63
51046773	NOT9_FAT05230	NOT9	54
51046774	NOT9_FAT05230	NOT9	133
51046775	NOT9_FAT05230	NOT9	149
51046776	NOT9_FAT05230	NOT9	155
51046777	NOT9_FAT05230	NOT9	146
51046778	NOT9_FAT05230	NOT9	89
51046779	NOT9_FAT05230	NOT9	169
51046780	NOT9_FAT05230	NOT9	61
51046781	NOT9_FAT05230	NOT9	191
51046782	NOT9_FAT05230	NOT9	127
51046783	NOT9_FAT05230	NOT9	35
51046784	NOT9_FAT05230	NOT9	120
51046785	NOT9_FAT05230	NOT9	52
51046786	NOT9_FAT05230	NOT9	26
51046787	NOT9_FAT05230	NOT9	162
51046788	NOT9_FAT05230	NOT9	25
51046789	NOT9_FAT05230	NOT9	104
51046790	NOT9_FAT05230	NOT9	96
51046791	NOT9_FAT05230	NOT9	39
51046792	NOT9_FAT05230	NOT9	108
51046793	NOT9_FAT05230	NOT9	215
51046794	NOT9_FAT05230	NOT9	106
51046795	NOT9_FAT05230	NOT9	143
51046796	NOT9_FAT05230	NOT9	177
51046797	NOT9_FAT05230	NOT9	44
51046798	NOT9_FAT05230	NOT9	79
51046799	NOT9_FAT05230	NOT9	62
51046800	NOT9_FAT05230	NOT9	38
51046801	NOT9_FAT05230	NOT9	103
51046802	NOT9_FAT05230	NOT9	28
51046803	NOT9_FAT05230	NOT9	129
51046804	NOT9_FAT05230	NOT9	44
51046805	NOT9_FAT05230	NOT9	129
51046806	NOT9_FAT05230	NOT9	49
51046807	NOT9_FAT05230	NOT9	49
51046808	NOT9_FAT05230	NOT9	65
51046809	NOT9_FAT05230	NOT9	72
51046810	NOT9_FAT05230	NOT9	138
51046811	NOT9_FAT05230	NOT9	38
51046812	NOT9_FAT05230	NOT9	79
51046813	NOT9_FAT05230	NOT9	125
51046814	NOT9_FAT05230	NOT9	141
51046815	NOT9_FAT05230	NOT9	93
51046816	NOT9_FAT05230	NOT9	157
51046817	NOT9_FAT05230	NOT9	128
51046818	NOT9_FAT05230	NOT9	61
51046819	NOT9_FAT05230	NOT9	138
51046820	NOT9_FAT05230	NOT9	51
51046821	NOT9_FAT05230	NOT9	274
51046822	NOT9_FAT05230	NOT9	81
51046823	NOT9_FAT05230	NOT9	40
51046824	NOT9_FAT05230	NOT9	23
51046825	NOT9_FAT05230	NOT9	89
51046826	NOT9_FAT05230	NOT9	79
51046827	NOT9_FAT05230	NOT9	58
51046828	NOT9_FAT05230	NOT9	114
51046829	NOT9_FAT05230	NOT9	90
51046830	NOT9_FAT05230	NOT9	127
51046831	NOT9_FAT05230	NOT9	91
51046832	NOT9_FAT05230	NOT9	205
51046833	NOT9_FAT05230	NOT9	20
51046834	NOT9_FAT05230	NOT9	58
51046835	NOT9_FAT05230	NOT9	148
51046836	NOT9_FAT05230	NOT9	72
51046837	NOT9_FAT05230	NOT9	188
51046838	NOT9_FAT05230	NOT9	125
51046839	NOT9_FAT05230	NOT9	15
51046840	NOT9_FAT05230	NOT9	103
51046841	NOT9_FAT05230	NOT9	129
51046842	NOT9_FAT05230	NOT9	134
51046843	NOT9_FAT05230	NOT9	48
51046844	NOT9_FAT05230	NOT9	124
51046845	NOT9_FAT05230	NOT9	147
51046846	NOT9_FAT05230	NOT9	74
51046847	NOT9_FAT05230	NOT9	43
51046848	NOT9_FAT05230	NOT9	61
51046849	NOT9_FAT05230	NOT9	137
51046850	NOT9_FAT05230	NOT9	99
51046851	NOT9_FAT05230	NOT9	133
51046852	NOT9_FAT05230	NOT9	64
51046853	NOT9_FAT05230	NOT9	65
51046854	NOT9_FAT05230	NOT9	65
51046855	NOT9_FAT05230	NOT9	145
51046856	NOT9_FAT05230	NOT9	157
51046857	NOT9_FAT05230	NOT9	176
51046858	NOT9_FAT05230	NOT9	108
51046859	NOT9_FAT05230	NOT9	69
51046860	NOT9_FAT05230	NOT9	48
51046861	NOT9_FAT05230	NOT9	81
51046862	NOT9_FAT05230	NOT9	88
51046863	NOT9_FAT05230	NOT9	34
51046864	NOT9_FAT05230	NOT9	36
51046865	NOT9_FAT05230	NOT9	55
51046866	NOT9_FAT05230	NOT9	41
51046867	NOT9_FAT05230	NOT9	68
51046868	NOT9_FAT05230	NOT9	72
51046869	NOT9_FAT05230	NOT9	69
51046870	NOT9_FAT05230	NOT9	18
51046871	NOT9_FAT05230	NOT9	52
51046872	NOT9_FAT05230	NOT9	88
51046873	NOT9_FAT05230	NOT9	176
51046874	NOT9_FAT05230	NOT9	53
51046875	NOT9_FAT05230	NOT9	258
51046876	NOT9_FAT05230	NOT9	197
51046877	NOT9_FAT05230	NOT9	116
51046878	NOT9_FAT05230	NOT9	56
51046879	NOT9_FAT05230	NOT9	175
51046880	NOT9_FAT05230	NOT9	61
51046881	NOT9_FAT05230	NOT9	54
51046882	NOT9_FAT05230	NOT9	68
51046883	NOT9_FAT05230	NOT9	71
51046884	NOT9_FAT05230	NOT9	91
51046885	NOT9_FAT05230	NOT9	131
51046886	NOT9_FAT05230	NOT9	77
51046887	NOT9_FAT05230	NOT9	35
51046888	NOT9_FAT05230	NOT9	45
51046889	NOT9_FAT05230	NOT9	144
51046890	NOT9_FAT05230	NOT9	96
51046891	NOT9_FAT05230	NOT9	166
51046892	NOT9_FAT05230	NOT9	64
51046893	NOT9_FAT05230	NOT9	88
51046894	NOT9_FAT05230	NOT9	52
51046895	NOT9_FAT05230	NOT9	83
51046896	NOT9_FAT05230	NOT9	89
51046897	NOT9_FAT05230	NOT9	155
51046898	NOT9_FAT05230	NOT9	75
51046899	NOT9_FAT05230	NOT9	114
51046900	NOT9_FAT05230	NOT9	45
51046901	NOT9_FAT05230	NOT9	94
51046902	NOT9_FAT05230	NOT9	143
51046903	NOT9_FAT05230	NOT9	166
51046904	NOT9_FAT05230	NOT9	229
51046905	NOT9_FAT05230	NOT9	229
51046906	NOT9_FAT05230	NOT9	38
51046907	NOT9_FAT05230	NOT9	41
51046908	NOT9_FAT05230	NOT9	88
51046909	NOT9_FAT05230	NOT9	200
51046910	NOT9_FAT05230	NOT9	40
51046911	NOT9_FAT05230	NOT9	65
51046912	NOT9_FAT05230	NOT9	120
51046913	NOT9_FAT05230	NOT9	41
51046914	NOT9_FAT05230	NOT9	179
51046915	NOT9_FAT05230	NOT9	108
51046916	NOT9_FAT05230	NOT9	53
51046917	NOT9_FAT05230	NOT9	77
51046918	NOT9_FAT05230	NOT9	46
51046919	NOT9_FAT05230	NOT9	71
51046920	NOT9_FAT05230	NOT9	71
51046921	NOT9_FAT05230	NOT9	120
51046922	NOT9_FAT05230	NOT9	70
51046923	NOT9_FAT05230	NOT9	43
51046924	NOT9_FAT05230	NOT9	150
51046925	NOT9_FAT05230	NOT9	127
51046926	NOT9_FAT05230	NOT9	81
51046927	NOT9_FAT05230	NOT9	40
51046928	NOT9_FAT05230	NOT9	133
51046929	NOT9_FAT05230	NOT9	65
51046930	NOT9_FAT05230	NOT9	70
51046931	NOT9_FAT05230	NOT9	62
51046932	NOT9_FAT05230	NOT9	162
51046933	NOT9_FAT05230	NOT9	37
51046934	NOT9_FAT05230	NOT9	72
51046935	NOT9_FAT05230	NOT9	104
51046936	NOT9_FAT05230	NOT9	85
51046937	NOT9_FAT05230	NOT9	20
51046938	NOT9_FAT05230	NOT9	136
51046939	NOT9_FAT05230	NOT9	125
51046940	NOT9_FAT05230	NOT9	112
51046941	NOT9_FAT05230	NOT9	107
51046942	NOT9_FAT05230	NOT9	77
51046943	NOT9_FAT05230	NOT9	86
51046944	NOT9_FAT05230	NOT9	83
51046945	NOT9_FAT05230	NOT9	151
51046946	NOT9_FAT05230	NOT9	39
51046947	NOT9_FAT05230	NOT9	126
51046948	NOT9_FAT05230	NOT9	86
51046949	NOT9_FAT05230	NOT9	146
51046950	NOT9_FAT05230	NOT9	55
51046951	NOT9_FAT05230	NOT9	56
51046952	NOT9_FAT05230	NOT9	22
51046953	NOT9_FAT05230	NOT9	142
51046954	NOT9_FAT05230	NOT9	142
51046955	NOT9_FAT05230	NOT9	128
51046956	NOT9_FAT05230	NOT9	34
51046957	NOT9_FAT05230	NOT9	29
51046958	NOT9_FAT05230	NOT9	33
51046959	NOT9_FAT05230	NOT9	99
51046960	NOT9_FAT05230	NOT9	56
51046961	NOT9_FAT05230	NOT9	134
51046962	NOT9_FAT05230	NOT9	150
51046963	NOT9_FAT05230	NOT9	128
51046964	NOT9_FAT05230	NOT9	48
51046965	NOT9_FAT05230	NOT9	100
51046966	NOT9_FAT05230	NOT9	39
51046967	NOT9_FAT05230	NOT9	112
51046968	NOT9_FAT05230	NOT9	98
51046969	NOT9_FAT05230	NOT9	63
51046970	NOT9_FAT05230	NOT9	96
51046971	NOT9_FAT05230	NOT9	150
51046972	NOT9_FAT05230	NOT9	65
51046973	NOT9_FAT05230	NOT9	77
51046974	NOT9_FAT05230	NOT9	143
51046975	NOT9_FAT05230	NOT9	60
51046976	NOT9_FAT05230	NOT9	59
51046977	NOT9_FAT05230	NOT9	85
51046978	NOT9_FAT05230	NOT9	53
51046979	NOT9_FAT05230	NOT9	55
51046980	NOT9_FAT05230	NOT9	130
51046981	NOT9_FAT05230	NOT9	115
51046982	NOT9_FAT05230	NOT9	34
51046983	NOT9_FAT05230	NOT9	76
51046984	NOT9_FAT05230	NOT9	96
51046985	NOT9_FAT05230	NOT9	48
51046986	NOT9_FAT05230	NOT9	127
51046987	NOT9_FAT05230	NOT9	198
51046988	NOT9_FAT05230	NOT9	102
51046989	NOT9_FAT05230	NOT9	83
51046990	NOT9_FAT05230	NOT9	177
51046991	NOT9_FAT05230	NOT9	69
51046992	NOT9_FAT05230	NOT9	18
51046993	NOT9_FAT05230	NOT9	42
51046994	NOT9_FAT05230	NOT9	81
51046995	NOT9_FAT05230	NOT9	106
51046996	NOT9_FAT05230	NOT9	71
51046997	NOT9_FAT05230	NOT9	127
51046998	NOT9_FAT05230	NOT9	41
51046999	NOT9_FAT05230	NOT9	14
51047000	NOT9_FAT05230	NOT9	95
51047001	NOT9_FAT05230	NOT9	44
51047002	NOT9_FAT05230	NOT9	104
51047003	NOT9_FAT05230	NOT9	108
51047004	NOT9_FAT05230	NOT9	116
51047005	NOT9_FAT05230	NOT9	49
51047006	NOT9_FAT05230	NOT9	90
51047007	NOT9_FAT05230	NOT9	131
51047008	NOT9_FAT05230	NOT9	143
51047009	NOT9_FAT05230	NOT9	76
51047010	NOT9_FAT05230	NOT9	38
51047011	NOT9_FAT05230	NOT9	111
51047012	NOT9_FAT05230	NOT9	138
51047013	NOT9_FAT05230	NOT9	39
51047014	NOT9_FAT05230	NOT9	92
51047015	NOT9_FAT05230	NOT9	147
51047016	NOT9_FAT05230	NOT9	37
51047017	NOT9_FAT05230	NOT9	156
51047018	NOT9_FAT05230	NOT9	65
51047019	NOT9_FAT05230	NOT9	226
51047020	NOT9_FAT05230	NOT9	92
51047021	NOT9_FAT05230	NOT9	27
51047022	NOT9_FAT05230	NOT9	183
51047023	NOT9_FAT05230	NOT9	61
51047024	NOT9_FAT05230	NOT9	57
51047025	NOT9_FAT05230	NOT9	66
51047026	NOT9_FAT05230	NOT9	134
51047027	NOT9_FAT05230	NOT9	105
51047028	NOT9_FAT05230	NOT9	65
51047029	NOT9_FAT05230	NOT9	31
51047030	NOT9_FAT05230	NOT9	76
51047031	NOT9_FAT05230	NOT9	78
51047032	NOT9_FAT05230	NOT9	32
51047033	NOT9_FAT05230	NOT9	39
51047034	NOT9_FAT05230	NOT9	121
51047035	NOT9_FAT05230	NOT9	92
51047036	NOT9_FAT05230	NOT9	38
51047037	NOT9_FAT05230	NOT9	55
51047038	NOT9_FAT05230	NOT9	81
51047039	NOT9_FAT05230	NOT9	167
51047040	NOT9_FAT05230	NOT9	52
51047041	NOT9_FAT05230	NOT9	69
51047042	NOT9_FAT05230	NOT9	145
51047043	NOT9_FAT05230	NOT9	73
51047044	NOT9_FAT05230	NOT9	49
51047045	NOT9_FAT05230	NOT9	119
51047046	NOT9_FAT05230	NOT9	165
51047047	NOT9_FAT05230	NOT9	66
51047048	NOT9_FAT05230	NOT9	39
51047049	NOT9_FAT05230	NOT9	87
51047050	NOT9_FAT05230	NOT9	153
51047051	NOT9_FAT05230	NOT9	156
51047052	NOT9_FAT05230	NOT9	58
51047053	NOT9_FAT05230	NOT9	94
51047054	NOT9_FAT05230	NOT9	89
51047055	NOT9_FAT05230	NOT9	65
51047056	NOT9_FAT05230	NOT9	10
51047057	NOT9_FAT05230	NOT9	25
51047058	NOT9_FAT05230	NOT9	188
51047059	NOT9_FAT05230	NOT9	126
51047060	NOT9_FAT05230	NOT9	151
51047061	NOT9_FAT05230	NOT9	77
51047062	NOT9_FAT05230	NOT9	97
51047063	NOT9_FAT05230	NOT9	60
51047064	NOT9_FAT05230	NOT9	82
51047065	NOT9_FAT05230	NOT9	70
51047066	NOT9_FAT05230	NOT9	95
51047067	NOT9_FAT05230	NOT9	109
51047068	NOT9_FAT05230	NOT9	66
51047069	NOT9_FAT05230	NOT9	47
51047070	NOT9_FAT05230	NOT9	39
51047071	NOT9_FAT05230	NOT9	108
51047072	NOT9_FAT05230	NOT9	86
51047073	NOT9_FAT05230	NOT9	52
51047074	NOT9_FAT05230	NOT9	79
51047075	NOT9_FAT05230	NOT9	143
51047076	NOT9_FAT05230	NOT9	64
51047077	NOT9_FAT05230	NOT9	133
51047078	NOT9_FAT05230	NOT9	164
51047079	NOT9_FAT05230	NOT9	108
51047080	NOT9_FAT05230	NOT9	51
51047081	NOT9_FAT05230	NOT9	133
51047082	NOT9_FAT05230	NOT9	69
51047083	NOT9_FAT05230	NOT9	100
51047084	NOT9_FAT05230	NOT9	96
51047085	NOT9_FAT05230	NOT9	91
51047086	NOT9_FAT05230	NOT9	95
51047087	NOT9_FAT05230	NOT9	103
51047088	NOT9_FAT05230	NOT9	85
51047089	NOT9_FAT05230	NOT9	58
51047090	NOT9_FAT05230	NOT9	149
51047091	NOT9_FAT05230	NOT9	147
51047092	NOT9_FAT05230	NOT9	49
51047093	NOT9_FAT05230	NOT9	162
51047094	NOT9_FAT05230	NOT9	88
51047095	NOT9_FAT05230	NOT9	192
51047096	NOT9_FAT05230	NOT9	29
51047097	NOT9_FAT05230	NOT9	89
51047098	NOT9_FAT05230	NOT9	152
51047099	NOT9_FAT05230	NOT9	70
51047100	NOT9_FAT05230	NOT9	66
51047101	NOT9_FAT05230	NOT9	39
51047102	NOT9_FAT05230	NOT9	56
51047103	NOT9_FAT05230	NOT9	90
51047104	NOT9_FAT05230	NOT9	93
51047105	NOT9_FAT05230	NOT9	57
51047106	NOT9_FAT05230	NOT9	68
51047107	NOT9_FAT05230	NOT9	172
51047108	NOT9_FAT05230	NOT9	140
51047109	NOT9_FAT05230	NOT9	107
51047110	NOT9_FAT05230	NOT9	44
51047111	NOT9_FAT05230	NOT9	78
51047112	NOT9_FAT05230	NOT9	86
51047113	NOT9_FAT05230	NOT9	86
51047114	NOT9_FAT05230	NOT9	69
51047115	NOT9_FAT05230	NOT9	53
51047116	NOT9_FAT05230	NOT9	214
51047117	NOT9_FAT05230	NOT9	54
51047118	NOT9_FAT05230	NOT9	61
51047119	NOT9_FAT05230	NOT9	58
51047120	NOT9_FAT05230	NOT9	40
51047121	NOT9_FAT05230	NOT9	118
51047122	NOT9_FAT05230	NOT9	49
51047123	NOT9_FAT05230	NOT9	106
51047124	NOT9_FAT05230	NOT9	140
51047125	NOT9_FAT05230	NOT9	56
51047126	NOT9_FAT05230	NOT9	56
51047127	NOT9_FAT05230	NOT9	124
51047128	NOT9_FAT05230	NOT9	114
51047129	NOT9_FAT05230	NOT9	102
51047130	NOT9_FAT05230	NOT9	34
51047131	NOT9_FAT05230	NOT9	112
51047132	NOT9_FAT05230	NOT9	32
51047133	NOT9_FAT05230	NOT9	137
51047134	NOT9_FAT05230	NOT9	32
51047135	NOT9_FAT05230	NOT9	103
51047136	NOT9_FAT05230	NOT9	25
51047137	NOT9_FAT05230	NOT9	70
51047138	NOT9_FAT05230	NOT9	86
51047139	NOT9_FAT05230	NOT9	106
51047140	NOT9_FAT05230	NOT9	94
51047141	NOT9_FAT05230	NOT9	57
51047142	NOT9_FAT05230	NOT9	37
51047143	NOT9_FAT05230	NOT9	27
51047144	NOT9_FAT05230	NOT9	54
51047145	NOT9_FAT05230	NOT9	173
51047146	NOT9_FAT05230	NOT9	95
51047147	NOT9_FAT05230	NOT9	38
51047148	NOT9_FAT05230	NOT9	203
51047149	NOT9_FAT05230	NOT9	119
51047150	NOT9_FAT05230	NOT9	163
51047151	NOT9_FAT05230	NOT9	44
51047152	NOT9_FAT05230	NOT9	153
51047153	NOT9_FAT05230	NOT9	76
51047154	NOT9_FAT05230	NOT9	100
51047155	NOT9_FAT05230	NOT9	68
51047156	NOT9_FAT05230	NOT9	161
51047157	NOT9_FAT05230	NOT9	118
51047158	NOT9_FAT05230	NOT9	158
51047159	NOT9_FAT05230	NOT9	43
51047160	NOT9_FAT05230	NOT9	234
51047161	NOT9_FAT05230	NOT9	130
51047162	NOT9_FAT05230	NOT9	95
51047163	NOT9_FAT05230	NOT9	150
51047164	NOT9_FAT05230	NOT9	105
51047165	NOT9_FAT05230	NOT9	165
51047166	NOT9_FAT05230	NOT9	105
51047167	NOT9_FAT05230	NOT9	80
51047168	NOT9_FAT05230	NOT9	180
51047169	NOT9_FAT05230	NOT9	58
51047170	NOT9_FAT05230	NOT9	203
51047171	NOT9_FAT05230	NOT9	43
51047172	NOT9_FAT05230	NOT9	116
51047173	NOT9_FAT05230	NOT9	207
51047174	NOT9_FAT05230	NOT9	48
51047175	NOT9_FAT05230	NOT9	31
51047176	NOT9_FAT05230	NOT9	29
51047177	NOT9_FAT05230	NOT9	132
51047178	NOT9_FAT05230	NOT9	45
51047179	NOT9_FAT05230	NOT9	76
51047180	NOT9_FAT05230	NOT9	87
51047181	NOT9_FAT05230	NOT9	30
51047182	NOT9_FAT05230	NOT9	103
51047183	NOT9_FAT05230	NOT9	191
51047184	NOT9_FAT05230	NOT9	60
51047185	NOT9_FAT05230	NOT9	46
51047186	NOT9_FAT05230	NOT9	23
51047187	NOT9_FAT05230	NOT9	99
51047188	NOT9_FAT05230	NOT9	75
51047189	NOT9_FAT05230	NOT9	147
51047190	NOT9_FAT05230	NOT9	57
51047191	NOT9_FAT05230	NOT9	23
51047192	NOT9_FAT05230	NOT9	72
51047193	NOT9_FAT05230	NOT9	81
51047194	NOT9_FAT05230	NOT9	54
51047195	NOT9_FAT05230	NOT9	182
51047196	NOT9_FAT05230	NOT9	62
51047197	NOT9_FAT05230	NOT9	117
51047198	NOT9_FAT05230	NOT9	84
51047199	NOT9_FAT05230	NOT9	36
51047200	NOT9_FAT05230	NOT9	39
51047201	NOT9_FAT05230	NOT9	42
51047202	NOT9_FAT05230	NOT9	73
51047203	NOT9_FAT05230	NOT9	15
51047204	NOT9_FAT05230	NOT9	54
51047205	NOT9_FAT05230	NOT9	82
51047206	NOT9_FAT05230	NOT9	23
51047207	NOT9_FAT05230	NOT9	68
51047208	NOT9_FAT05230	NOT9	82
51047209	NOT9_FAT05230	NOT9	135
51047210	NOT9_FAT05230	NOT9	38
51047211	NOT9_FAT05230	NOT9	135
51047212	NOT9_FAT05230	NOT9	45
51047213	NOT9_FAT05230	NOT9	142
51047214	NOT9_FAT05230	NOT9	144
51047215	NOT9_FAT05230	NOT9	189
51047216	NOT9_FAT05230	NOT9	155
51047217	NOT9_FAT05230	NOT9	118
51047218	NOT9_FAT05230	NOT9	96
51047219	NOT9_FAT05230	NOT9	20
51047220	NOT9_FAT05230	NOT9	44
51047221	NOT9_FAT05230	NOT9	52
51047222	NOT9_FAT05230	NOT9	96
51047223	NOT9_FAT05230	NOT9	64
51047224	NOT9_FAT05230	NOT9	41
51047225	NOT9_FAT05230	NOT9	22
51047226	NOT9_FAT05230	NOT9	234
51047227	NOT9_FAT05230	NOT9	132
51047228	NOT9_FAT05230	NOT9	44
51047229	NOT9_FAT05230	NOT9	90
51047230	NOT9_FAT05230	NOT9	46
51047231	NOT9_FAT05230	NOT9	186
51047232	NOT9_FAT05230	NOT9	166
51047233	NOT9_FAT05230	NOT9	35
51047234	NOT9_FAT05230	NOT9	240
51047235	NOT9_FAT05230	NOT9	101
51047236	NOT9_FAT05230	NOT9	45
51047237	NOT9_FAT05230	NOT9	102
51047238	NOT9_FAT05230	NOT9	109
51047239	NOT9_FAT05230	NOT9	69
51047240	NOT9_FAT05230	NOT9	226
51047241	NOT9_FAT05230	NOT9	149
51047242	NOT9_FAT05230	NOT9	82
51047243	NOT9_FAT05230	NOT9	24
51047244	NOT9_FAT05230	NOT9	31
51047245	NOT9_FAT05230	NOT9	78
51047246	NOT9_FAT05230	NOT9	115
51047247	NOT9_FAT05230	NOT9	68
51047248	NOT9_FAT05230	NOT9	31
51047249	NOT9_FAT05230	NOT9	136
51047250	NOT9_FAT05230	NOT9	45
51047251	NOT9_FAT05230	NOT9	58
51047252	NOT9_FAT05230	NOT9	103
51047253	NOT9_FAT05230	NOT9	136
51047254	NOT9_FAT05230	NOT9	114
51047255	NOT9_FAT05230	NOT9	63
51047256	NOT9_FAT05230	NOT9	81
51047257	NOT9_FAT05230	NOT9	109
51047258	NOT9_FAT05230	NOT9	43
51047259	NOT9_FAT05230	NOT9	82
51047260	NOT9_FAT05230	NOT9	121
51047261	NOT9_FAT05230	NOT9	28
51047262	NOT9_FAT05230	NOT9	87
51047263	NOT9_FAT05230	NOT9	85
51047264	NOT9_FAT05230	NOT9	13
51047265	NOT9_FAT05230	NOT9	92
51047266	NOT9_FAT05230	NOT9	84
51047267	NOT9_FAT05230	NOT9	134
51047268	NOT9_FAT05230	NOT9	77
51047269	NOT9_FAT05230	NOT9	36
51047270	NOT9_FAT05230	NOT9	16
51047271	NOT9_FAT05230	NOT9	145
51047272	NOT9_FAT05230	NOT9	42
51047273	NOT9_FAT05230	NOT9	73
51047274	NOT9_FAT05230	NOT9	79
51047275	NOT9_FAT05230	NOT9	82
51047276	NOT9_FAT05230	NOT9	182
51047277	NOT9_FAT05230	NOT9	206
51047278	NOT9_FAT05230	NOT9	173
51047279	NOT9_FAT05230	NOT9	102
51047280	NOT9_FAT05230	NOT9	39
51047281	NOT9_FAT05230	NOT9	21
51047282	NOT9_FAT05230	NOT9	131
51047283	NOT9_FAT05230	NOT9	13
51047284	NOT9_FAT05230	NOT9	28
51047285	NOT9_FAT05230	NOT9	60
51047286	NOT9_FAT05230	NOT9	59
51047287	NOT9_FAT05230	NOT9	40
51047288	NOT9_FAT05230	NOT9	99
51047289	NOT9_FAT05230	NOT9	109
51047290	NOT9_FAT05230	NOT9	65
51047291	NOT9_FAT05230	NOT9	36
51047292	NOT9_FAT05230	NOT9	63
51047293	NOT9_FAT05230	NOT9	60
51047294	NOT9_FAT05230	NOT9	54
51047295	NOT9_FAT05230	NOT9	106
51047296	NOT9_FAT05230	NOT9	89
51047297	NOT9_FAT05230	NOT9	84
51047298	NOT9_FAT05230	NOT9	51
51047299	NOT9_FAT05230	NOT9	57
51047300	NOT9_FAT05230	NOT9	216
51047301	NOT9_FAT05230	NOT9	167
51047302	NOT9_FAT05230	NOT9	91
51047303	NOT9_FAT05230	NOT9	79
51047304	NOT9_FAT05230	NOT9	75
51047305	NOT9_FAT05230	NOT9	100
51047306	NOT9_FAT05230	NOT9	108
51047307	NOT9_FAT05230	NOT9	36
51047308	NOT9_FAT05230	NOT9	58
51047309	NOT9_FAT05230	NOT9	271
51047310	NOT9_FAT05230	NOT9	117
51047311	NOT9_FAT05230	NOT9	106
51047312	NOT9_FAT05230	NOT9	35
51047313	NOT9_FAT05230	NOT9	118
51047314	NOT9_FAT05230	NOT9	251
51047315	NOT9_FAT05230	NOT9	112
51047316	NOT9_FAT05230	NOT9	223
51047317	NOT9_FAT05230	NOT9	150
51047318	NOT9_FAT05230	NOT9	213
51047319	NOT9_FAT05230	NOT9	125
51047320	NOT9_FAT05230	NOT9	87
51047321	NOT9_FAT05230	NOT9	177
51047322	NOT9_FAT05230	NOT9	180
51047323	NOT9_FAT05230	NOT9	16
51047324	NOT9_FAT05230	NOT9	68
51047325	NOT9_FAT05230	NOT9	271
51047326	NOT9_FAT05230	NOT9	207
51047327	NOT9_FAT05230	NOT9	134
51047328	NOT9_FAT05230	NOT9	204
51047329	NOT9_FAT05230	NOT9	228
51047330	NOT9_FAT05230	NOT9	191
51047331	NOT9_FAT05230	NOT9	115
51047332	NOT9_FAT05230	NOT9	203
51047333	NOT9_FAT05230	NOT9	197
51047334	NOT9_FAT05230	NOT9	164
51047335	NOT9_FAT05230	NOT9	165
51047336	NOT9_FAT05230	NOT9	115
51047337	NOT9_FAT05230	NOT9	106
51047338	NOT9_FAT05230	NOT9	131
51047339	NOT9_FAT05230	NOT9	190
51047340	NOT9_FAT05230	NOT9	189
51047341	NOT9_FAT05230	NOT9	169
51047342	NOT9_FAT05230	NOT9	102
51047343	NOT9_FAT05230	NOT9	141
51047344	NOT9_FAT05230	NOT9	124
51047345	NOT9_FAT05230	NOT9	18
51047346	NOT9_FAT05230	NOT9	226
51047347	NOT9_FAT05230	NOT9	195
51047348	NOT9_FAT05230	NOT9	235
51047349	NOT9_FAT05230	NOT9	171
51047350	NOT9_FAT05230	NOT9	9
51047351	NOT9_FAT05230	NOT9	82
51047352	NOT9_FAT05230	NOT9	189
51047353	NOT9_FAT05230	NOT9	51
51047354	NOT9_FAT05230	NOT9	118
51047355	NOT9_FAT05230	NOT9	118
51047356	NOT9_FAT05230	NOT9	251
51047357	NOT9_FAT05230	NOT9	112
51047358	NOT9_FAT05230	NOT9	223
51047359	NOT9_FAT05230	NOT9	150
51047360	NOT9_FAT05230	NOT9	213
51047361	NOT9_FAT05230	NOT9	125
51047362	NOT9_FAT05230	NOT9	87
51047363	NOT9_FAT05230	NOT9	177
51047364	NOT9_FAT05230	NOT9	180
51047365	NOT9_FAT05230	NOT9	16
51047366	NOT9_FAT05230	NOT9	68
51047367	NOT9_FAT05230	NOT9	271
51047368	NOT9_FAT05230	NOT9	207
51047369	NOT9_FAT05230	NOT9	134
51047370	NOT9_FAT05230	NOT9	204
51047371	NOT9_FAT05230	NOT9	228
51047372	NOT9_FAT05230	NOT9	191
51047373	NOT9_FAT05230	NOT9	115
51047374	NOT9_FAT05230	NOT9	203
51047375	NOT9_FAT05230	NOT9	197
51047376	NOT9_FAT05230	NOT9	164
51047377	NOT9_FAT05230	NOT9	165
51047378	NOT9_FAT05230	NOT9	115
51047379	NOT9_FAT05230	NOT9	106
51047380	NOT9_FAT05230	NOT9	131
51047381	NOT9_FAT05230	NOT9	190
51047382	NOT9_FAT05230	NOT9	189
51047383	NOT9_FAT05230	NOT9	169
51047384	NOT9_FAT05230	NOT9	102
51047385	NOT9_FAT05230	NOT9	141
51047386	NOT9_FAT05230	NOT9	124
51047387	NOT9_FAT05230	NOT9	18
51047388	NOT9_FAT05230	NOT9	226
51047389	NOT9_FAT05230	NOT9	195
51047390	NOT9_FAT05230	NOT9	235
51047391	NOT9_FAT05230	NOT9	171
51047392	NOT9_FAT05230	NOT9	9
51047393	NOT9_FAT05230	NOT9	82
51047394	NOT9_FAT05230	NOT9	189
51047395	NOT9_FAT05230	NOT9	51
51047396	NOT9_FAT05230	NOT9	118
51047397	NOT9_FAT05230	NOT9	195
51047398	NOT9_FAT05230	NOT9	171
51047399	NOT9_FAT05230	NOT9	9
51047400	NOT9_FAT05230	NOT9	83
51047401	NOT9_FAT05230	NOT9	78
51047402	NOT9_FAT05230	NOT9	73
51047403	NOT9_FAT05230	NOT9	86
51047404	NOT9_FAT05230	NOT9	140
51047405	NOT9_FAT05230	NOT9	122
51047406	NOT9_FAT05230	NOT9	100
51047407	NOT9_FAT05230	NOT9	133
51047408	NOT9_FAT05230	NOT9	78
51047409	NOT9_FAT05230	NOT9	59
51047410	NOT9_FAT05230	NOT9	124
51047411	NOT9_FAT05230	NOT9	88
51047412	NOT9_FAT05230	NOT9	105
51047413	NOT9_FAT05230	NOT9	118
51047414	NOT9_FAT05230	NOT9	116
51047415	NOT9_FAT05230	NOT9	97
51047416	NOT9_FAT05230	NOT9	192
51047417	NOT9_FAT05230	NOT9	141
51047418	NOT9_FAT05230	NOT9	176
51047419	NOT9_FAT05230	NOT9	163
51047420	NOT9_FAT05230	NOT9	210
51047421	NOT9_FAT05230	NOT9	114
51047422	NOT9_FAT05230	NOT9	42
51047423	NOT9_FAT05230	NOT9	129
51047424	NOT9_FAT05230	NOT9	162
51047425	NOT9_FAT05230	NOT9	22
51047426	NOT9_FAT05230	NOT9	8
51047427	NOT9_FAT05230	NOT9	100
51047428	NOT9_FAT05230	NOT9	133
51047429	NOT9_FAT05230	NOT9	59
51047430	NOT9_FAT05230	NOT9	86
51047431	NOT9_FAT05230	NOT9	78
51047432	NOT9_FAT05230	NOT9	73
51047433	NOT9_FAT05230	NOT9	140
51047434	NOT9_FAT05230	NOT9	83
51047435	NOT9_FAT05230	NOT9	100
51047436	NOT9_FAT05230	NOT9	122
51047437	NOT9_FAT05230	NOT9	78
51047438	NOT9_FAT05230	NOT9	124
51047439	NOT9_FAT05230	NOT9	88
51047440	NOT9_FAT05230	NOT9	105
51047441	NOT9_FAT05230	NOT9	118
51047442	NOT9_FAT05230	NOT9	116
51047443	NOT9_FAT05230	NOT9	97
51047444	NOT9_FAT05230	NOT9	192
51047445	NOT9_FAT05230	NOT9	141
51047446	NOT9_FAT05230	NOT9	176
51047447	NOT9_FAT05230	NOT9	163
51047448	NOT9_FAT05230	NOT9	210
51047449	NOT9_FAT05230	NOT9	114
51047450	NOT9_FAT05230	NOT9	42
51047451	NOT9_FAT05230	NOT9	129
51047452	NOT9_FAT05230	NOT9	162
51047453	NOT9_FAT05230	NOT9	22
51047454	NOT9_FAT05230	NOT9	8
51047455	NOT9_FAT05230	NOT9	100
51047456	NOT9_FAT05230	NOT9	136
51047457	NOT9_FAT05230	NOT9	116
51047458	NOT9_FAT05230	NOT9	133
51047459	NOT9_FAT05230	NOT9	136
51047460	NOT9_FAT05230	NOT9	133
51047461	NOT9_FAT05230	NOT9	130
51047462	NOT9_FAT05230	NOT9	51
51047463	NOT9_FAT05230	NOT9	99
51047464	NOT9_FAT05230	NOT9	135
51047465	NOT9_FAT05230	NOT9	107
51047466	NOT9_FAT05230	NOT9	149
51047467	NOT9_FAT05230	NOT9	8
51047468	NOT9_FAT05230	NOT9	233
51047469	NOT9_FAT05230	NOT9	131
51047470	NOT9_FAT05230	NOT9	107
51047471	NOT9_FAT05230	NOT9	149
51047472	NOT9_FAT05230	NOT9	8
51047473	NOT9_FAT05230	NOT9	233
51047474	NOT9_FAT05230	NOT9	131
51047475	NOT9_FAT05230	NOT9	107
51047476	NOT9_FAT05230	NOT9	70
51047477	NOT9_FAT05230	NOT9	130
51047478	NOT9_FAT05230	NOT9	89
51047479	NOT9_FAT05230	NOT9	86
51047480	NOT9_FAT05230	NOT9	142
51047481	NOT9_FAT05230	NOT9	54
51047482	NOT9_FAT05230	NOT9	104
51047483	NOT9_FAT05230	NOT9	70
51047484	NOT9_FAT05230	NOT9	117
51047485	NOT9_FAT05230	NOT9	115
51047486	NOT9_FAT05230	NOT9	94
51047487	NOT9_FAT05230	NOT9	211
51047488	NOT9_FAT05230	NOT9	105
51047489	NOT9_FAT05230	NOT9	109
51047490	NOT9_FAT05230	NOT9	120
51047491	NOT9_FAT05230	NOT9	55
51047492	NOT9_FAT05230	NOT9	46
51047493	NOT9_FAT05230	NOT9	127
51047494	NOT9_FAT05230	NOT9	61
51047495	NOT9_FAT05230	NOT9	119
51047496	NOT9_FAT05230	NOT9	32
51047497	NOT9_FAT05230	NOT9	107
51047498	NOT9_FAT05230	NOT9	313
51047499	NOT9_FAT05230	NOT9	75
51047500	NOT9_FAT05230	NOT9	192
51047501	NOT9_FAT05230	NOT9	66
51047502	NOT9_FAT05230	NOT9	131
51047503	NOT9_FAT05230	NOT9	138
51047504	NOT9_FAT05230	NOT9	174
51047505	NOT9_FAT05230	NOT9	118
51047506	NOT9_FAT05230	NOT9	67
51047507	NOT9_FAT05230	NOT9	75
51047508	NOT9_FAT05230	NOT9	233
51047509	NOT9_FAT05230	NOT9	94
51047510	NOT9_FAT05230	NOT9	97
51047511	NOT9_FAT05230	NOT9	31
51047512	NOT9_FAT05230	NOT9	99
51047513	NOT9_FAT05230	NOT9	69
51047514	NOT9_FAT05230	NOT9	143
51047515	NOT9_FAT05230	NOT9	70
51047516	NOT9_FAT05230	NOT9	75
51047517	NOT9_FAT05230	NOT9	192
51047518	NOT9_FAT05230	NOT9	107
51047519	NOT9_FAT05230	NOT9	313
51047520	NOT9_FAT05230	NOT9	131
51047521	NOT9_FAT05230	NOT9	66
51047522	NOT9_FAT05230	NOT9	130
51047523	NOT9_FAT05230	NOT9	104
51047524	NOT9_FAT05230	NOT9	86
51047525	NOT9_FAT05230	NOT9	55
51047526	NOT9_FAT05230	NOT9	32
51047527	NOT9_FAT05230	NOT9	127
51047528	NOT9_FAT05230	NOT9	120
51047529	NOT9_FAT05230	NOT9	142
51047530	NOT9_FAT05230	NOT9	119
51047531	NOT9_FAT05230	NOT9	109
51047532	NOT9_FAT05230	NOT9	54
51047533	NOT9_FAT05230	NOT9	46
51047534	NOT9_FAT05230	NOT9	70
51047535	NOT9_FAT05230	NOT9	117
51047536	NOT9_FAT05230	NOT9	61
51047537	NOT9_FAT05230	NOT9	105
51047538	NOT9_FAT05230	NOT9	94
51047539	NOT9_FAT05230	NOT9	138
51047540	NOT9_FAT05230	NOT9	211
51047541	NOT9_FAT05230	NOT9	174
51047542	NOT9_FAT05230	NOT9	118
51047543	NOT9_FAT05230	NOT9	67
51047544	NOT9_FAT05230	NOT9	75
51047545	NOT9_FAT05230	NOT9	233
51047546	NOT9_FAT05230	NOT9	94
51047547	NOT9_FAT05230	NOT9	97
51047548	NOT9_FAT05230	NOT9	31
51047549	NOT9_FAT05230	NOT9	99
51047550	NOT9_FAT05230	NOT9	130
51047551	NOT9_FAT05230	NOT9	104
51047552	NOT9_FAT05230	NOT9	86
51047553	NOT9_FAT05230	NOT9	55
51047554	NOT9_FAT05230	NOT9	120
51047555	NOT9_FAT05230	NOT9	117
51047556	NOT9_FAT05230	NOT9	70
51047557	NOT9_FAT05230	NOT9	142
51047558	NOT9_FAT05230	NOT9	109
51047559	NOT9_FAT05230	NOT9	46
51047560	NOT9_FAT05230	NOT9	211
51047561	NOT9_FAT05230	NOT9	54
51047562	NOT9_FAT05230	NOT9	94
51047563	NOT9_FAT05230	NOT9	105
51047564	NOT9_FAT05230	NOT9	127
51047565	NOT9_FAT05230	NOT9	61
51047566	NOT9_FAT05230	NOT9	119
51047567	NOT9_FAT05230	NOT9	32
51047568	NOT9_FAT05230	NOT9	107
51047569	NOT9_FAT05230	NOT9	313
51047570	NOT9_FAT05230	NOT9	75
51047571	NOT9_FAT05230	NOT9	192
51047572	NOT9_FAT05230	NOT9	66
51047573	NOT9_FAT05230	NOT9	131
51047574	NOT9_FAT05230	NOT9	138
51047575	NOT9_FAT05230	NOT9	174
51047576	NOT9_FAT05230	NOT9	118
51047577	NOT9_FAT05230	NOT9	67
51047578	NOT9_FAT05230	NOT9	75
51047579	NOT9_FAT05230	NOT9	233
51047580	NOT9_FAT05230	NOT9	94
51047581	NOT9_FAT05230	NOT9	97
51047582	NOT9_FAT05230	NOT9	31
51047583	NOT9_FAT05230	NOT9	99
51047584	NOT9_FAT05230	NOT9	120
51047585	NOT9_FAT05230	NOT9	31
51047586	NOT9_FAT05230	NOT9	302
51047587	NOT9_FAT05230	NOT9	228
51047588	NOT9_FAT05230	NOT9	148
51047589	NOT9_FAT05230	NOT9	301
51047590	NOT9_FAT05230	NOT9	175
51047591	NOT9_FAT05230	NOT9	134
51047592	NOT9_FAT05230	NOT9	104
51047593	NOT9_FAT05230	NOT9	101
51047594	NOT9_FAT05230	NOT9	233
51047595	NOT9_FAT05230	NOT9	319
51047596	NOT9_FAT05230	NOT9	311
51047597	NOT9_FAT05230	NOT9	132
51047598	NOT9_FAT05230	NOT9	255
51047599	NOT9_FAT05230	NOT9	250
51047600	NOT9_FAT05230	NOT9	146
51047601	NOT9_FAT05230	NOT9	239
51047602	NOT9_FAT05230	NOT9	159
51047603	NOT9_FAT05230	NOT9	223
51047604	NOT9_FAT05230	NOT9	175
51047605	NOT9_FAT05230	NOT9	274
51047606	NOT9_FAT05230	NOT9	143
51047607	NOT9_FAT05230	NOT9	265
51047608	NOT9_FAT05230	NOT9	187
51047609	NOT9_FAT05230	NOT9	282
51047610	NOT9_FAT05230	NOT9	258
51047611	NOT9_FAT05230	NOT9	243
51047612	NOT9_FAT05230	NOT9	213
51047613	NOT9_FAT05230	NOT9	260
51047614	NOT9_FAT05230	NOT9	80
51047615	NOT9_FAT05230	NOT9	144
51047616	NOT9_FAT05230	NOT9	105
51047617	NOT9_FAT05230	NOT9	279
51047618	NOT9_FAT05230	NOT9	95
51047619	NOT9_FAT05230	NOT9	32
51047620	NOT9_FAT05230	NOT9	71
51047621	NOT9_FAT05230	NOT9	228
51047622	NOT9_FAT05230	NOT9	302
51047623	NOT9_FAT05230	NOT9	148
51047624	NOT9_FAT05230	NOT9	301
51047625	NOT9_FAT05230	NOT9	175
51047626	NOT9_FAT05230	NOT9	134
51047627	NOT9_FAT05230	NOT9	104
51047628	NOT9_FAT05230	NOT9	101
51047629	NOT9_FAT05230	NOT9	233
51047630	NOT9_FAT05230	NOT9	319
51047631	NOT9_FAT05230	NOT9	132
51047632	NOT9_FAT05230	NOT9	311
51047633	NOT9_FAT05230	NOT9	255
51047634	NOT9_FAT05230	NOT9	250
51047635	NOT9_FAT05230	NOT9	146
51047636	NOT9_FAT05230	NOT9	239
51047637	NOT9_FAT05230	NOT9	159
51047638	NOT9_FAT05230	NOT9	223
51047639	NOT9_FAT05230	NOT9	175
51047640	NOT9_FAT05230	NOT9	274
51047641	NOT9_FAT05230	NOT9	143
51047642	NOT9_FAT05230	NOT9	265
51047643	NOT9_FAT05230	NOT9	187
51047644	NOT9_FAT05230	NOT9	282
51047645	NOT9_FAT05230	NOT9	258
51047646	NOT9_FAT05230	NOT9	243
51047647	NOT9_FAT05230	NOT9	213
51047648	NOT9_FAT05230	NOT9	260
51047649	NOT9_FAT05230	NOT9	80
51047650	NOT9_FAT05230	NOT9	144
51047651	NOT9_FAT05230	NOT9	105
51047652	NOT9_FAT05230	NOT9	279
51047653	NOT9_FAT05230	NOT9	95
51047654	NOT9_FAT05230	NOT9	32
51047655	NOT9_FAT05230	NOT9	71
51047656	NOT9_FAT05230	NOT9	192
51047657	NOT9_FAT05230	NOT9	192
51047658	NOT9_FAT05230	NOT9	192
51047659	NOT9_FAT05230	NOT9	124
51047660	NOT9_FAT05230	NOT9	218
51047661	NOT9_FAT05230	NOT9	207
51047662	NOT9_FAT05230	NOT9	92
51047663	NOT9_FAT05230	NOT9	191
51047664	NOT9_FAT05230	NOT9	40
51047665	NOT9_FAT05230	NOT9	164
51047666	NOT9_FAT05230	NOT9	67
51047667	NOT9_FAT05230	NOT9	156
51047668	NOT9_FAT05230	NOT9	178
51047669	NOT9_FAT05230	NOT9	199
51047670	NOT9_FAT05230	NOT9	73
51047671	NOT9_FAT05230	NOT9	157
51047672	NOT9_FAT05230	NOT9	293
51047673	NOT9_FAT05230	NOT9	195
51047674	NOT9_FAT05230	NOT9	196
51047675	NOT9_FAT05230	NOT9	169
51047676	NOT9_FAT05230	NOT9	73
51047677	NOT9_FAT05230	NOT9	150
51047678	NOT9_FAT05230	NOT9	78
51047679	NOT9_FAT05230	NOT9	29
51047680	NOT9_FAT05230	NOT9	23
51047681	NOT9_FAT05230	NOT9	165
51047682	NOT9_FAT05230	NOT9	140
51047683	NOT9_FAT05230	NOT9	45
51047684	NOT9_FAT05230	NOT9	99
51047685	NOT9_FAT05230	NOT9	348
51047686	NOT9_FAT05230	NOT9	60
51047687	NOT9_FAT05230	NOT9	153
51047688	NOT9_FAT05230	NOT9	218
51047689	NOT9_FAT05230	NOT9	142
51047690	NOT9_FAT05230	NOT9	75
51047691	NOT9_FAT05230	NOT9	188
51047692	NOT9_FAT05230	NOT9	94
51047693	NOT9_FAT05230	NOT9	57
51047694	NOT9_FAT05230	NOT9	185
51047695	NOT9_FAT05230	NOT9	236
51047696	NOT9_FAT05230	NOT9	134
51047697	NOT9_FAT05230	NOT9	87
51047698	NOT9_FAT05230	NOT9	9
51047699	NOT9_FAT05230	NOT9	75
51047700	NOT9_FAT05230	NOT9	301
51047701	NOT9_FAT05230	NOT9	170
51047702	NOT9_FAT05230	NOT9	66
51047703	NOT9_FAT05230	NOT9	62
51047704	NOT9_FAT05230	NOT9	35
51047705	NOT9_FAT05230	NOT9	182
51047706	NOT9_FAT05230	NOT9	94
51047707	NOT9_FAT05230	NOT9	168
51047708	NOT9_FAT05230	NOT9	41
51047709	NOT9_FAT05230	NOT9	92
51047710	NOT9_FAT05230	NOT9	72
51047711	NOT9_FAT05230	NOT9	37
51047712	NOT9_FAT05230	NOT9	41
51047713	NOT9_FAT05230	NOT9	341
51047714	NOT9_FAT05230	NOT9	232
51047715	NOT9_FAT05230	NOT9	81
51047716	NOT9_FAT05230	NOT9	182
51047717	NOT9_FAT05230	NOT9	207
51047718	NOT9_FAT05230	NOT9	146
51047719	NOT9_FAT05230	NOT9	124
51047720	NOT9_FAT05230	NOT9	156
51047721	NOT9_FAT05230	NOT9	124
51047722	NOT9_FAT05230	NOT9	218
51047723	NOT9_FAT05230	NOT9	205
51047724	NOT9_FAT05230	NOT9	79
51047725	NOT9_FAT05230	NOT9	29
51047726	NOT9_FAT05230	NOT9	150
51047727	NOT9_FAT05230	NOT9	57
51047728	NOT9_FAT05230	NOT9	35
51047729	NOT9_FAT05230	NOT9	185
51047730	NOT9_FAT05230	NOT9	66
51047731	NOT9_FAT05230	NOT9	87
51047732	NOT9_FAT05230	NOT9	78
51047733	NOT9_FAT05230	NOT9	75
51047734	NOT9_FAT05230	NOT9	9
51047735	NOT9_FAT05230	NOT9	75
51047736	NOT9_FAT05230	NOT9	23
51047737	NOT9_FAT05230	NOT9	134
51047738	NOT9_FAT05230	NOT9	207
51047739	NOT9_FAT05230	NOT9	73
51047740	NOT9_FAT05230	NOT9	178
51047741	NOT9_FAT05230	NOT9	199
51047742	NOT9_FAT05230	NOT9	60
51047743	NOT9_FAT05230	NOT9	218
51047744	NOT9_FAT05230	NOT9	142
51047745	NOT9_FAT05230	NOT9	62
51047746	NOT9_FAT05230	NOT9	92
51047747	NOT9_FAT05230	NOT9	156
51047748	NOT9_FAT05230	NOT9	41
51047749	NOT9_FAT05230	NOT9	157
51047750	NOT9_FAT05230	NOT9	72
51047751	NOT9_FAT05230	NOT9	293
51047752	NOT9_FAT05230	NOT9	195
51047753	NOT9_FAT05230	NOT9	196
51047754	NOT9_FAT05230	NOT9	169
51047755	NOT9_FAT05230	NOT9	165
51047756	NOT9_FAT05230	NOT9	45
51047757	NOT9_FAT05230	NOT9	153
51047758	NOT9_FAT05230	NOT9	41
51047759	NOT9_FAT05230	NOT9	188
51047760	NOT9_FAT05230	NOT9	94
51047761	NOT9_FAT05230	NOT9	170
51047762	NOT9_FAT05230	NOT9	81
51047763	NOT9_FAT05230	NOT9	182
51047764	NOT9_FAT05230	NOT9	182
51047765	NOT9_FAT05230	NOT9	94
51047766	NOT9_FAT05230	NOT9	73
51047767	NOT9_FAT05230	NOT9	168
51047768	NOT9_FAT05230	NOT9	99
51047769	NOT9_FAT05230	NOT9	164
51047770	NOT9_FAT05230	NOT9	207
51047771	NOT9_FAT05230	NOT9	40
51047772	NOT9_FAT05230	NOT9	191
51047773	NOT9_FAT05230	NOT9	140
51047774	NOT9_FAT05230	NOT9	348
51047775	NOT9_FAT05230	NOT9	92
51047776	NOT9_FAT05230	NOT9	236
51047777	NOT9_FAT05230	NOT9	301
51047778	NOT9_FAT05230	NOT9	67
51047779	NOT9_FAT05230	NOT9	37
51047780	NOT9_FAT05230	NOT9	341
51047781	NOT9_FAT05230	NOT9	232
51047782	NOT9_FAT05230	NOT9	146
51047783	NOT9_FAT05230	NOT9	124
51047784	NOT9_FAT05230	NOT9	156
51047785	NOT9_FAT05230	NOT9	124
51047786	NOT9_FAT05230	NOT9	218
51047787	NOT9_FAT05230	NOT9	205
51047788	NOT9_FAT05230	NOT9	79
51047789	NOT9_FAT05230	NOT9	72
51047790	NOT9_FAT05230	NOT9	169
51047791	NOT9_FAT05230	NOT9	210
51047792	NOT9_FAT05230	NOT9	146
51047793	NOT9_FAT05230	NOT9	225
51047794	NOT9_FAT05230	NOT9	210
51047795	NOT9_FAT05230	NOT9	146
51047796	NOT9_FAT05230	NOT9	225
51047797	NOT9_FAT05230	NOT9	210
51047798	NOT9_FAT05230	NOT9	146
51047799	NOT9_FAT05230	NOT9	225
51047800	NOT9_FAT05230	NOT9	146
51047801	NOT9_FAT05230	NOT9	72
51047802	NOT9_FAT05230	NOT9	169
51047803	NOT9_FAT05230	NOT9	72
51047804	NOT9_FAT05230	NOT9	169
51047805	NOT9_FAT05230	NOT9	72
51047806	NOT9_FAT05230	NOT9	169
51047807	NOT9_FAT05230	NOT9	102
51047808	NOT9_FAT05230	NOT9	109
51047809	NOT9_FAT05230	NOT9	26
51047810	NOT9_FAT05230	NOT9	69
51047811	NOT9_FAT05230	NOT9	31
51047812	NOT9_FAT05230	NOT9	140
51047813	NOT9_FAT05230	NOT9	74
51047814	NOT9_FAT05230	NOT9	76
51047815	NOT9_FAT05230	NOT9	88
51047816	NOT9_FAT05230	NOT9	256
51047817	NOT9_FAT05230	NOT9	63
51047818	NOT9_FAT05230	NOT9	82
51047819	NOT9_FAT05230	NOT9	93
51047820	NOT9_FAT05230	NOT9	56
51047821	NOT9_FAT05230	NOT9	44
51047822	NOT9_FAT05230	NOT9	142
51047823	NOT9_FAT05230	NOT9	132
51047824	NOT9_FAT05230	NOT9	62
51047825	NOT9_FAT05230	NOT9	50
51047826	NOT9_FAT05230	NOT9	59
51047827	NOT9_FAT05230	NOT9	109
51047828	NOT9_FAT05230	NOT9	188
51047829	NOT9_FAT05230	NOT9	85
51047830	NOT9_FAT05230	NOT9	93
51047831	NOT9_FAT05230	NOT9	39
51047832	NOT9_FAT05230	NOT9	140
51047833	NOT9_FAT05230	NOT9	150
51047834	NOT9_FAT05230	NOT9	75
51047835	NOT9_FAT05230	NOT9	150
51047836	NOT9_FAT05230	NOT9	51
51047837	NOT9_FAT05230	NOT9	119
51047838	NOT9_FAT05230	NOT9	14
51047839	NOT9_FAT05230	NOT9	100
51047840	NOT9_FAT05230	NOT9	33
51047841	NOT9_FAT05230	NOT9	34
51047842	NOT9_FAT05230	NOT9	55
51047843	NOT9_FAT05230	NOT9	129
51047844	NOT9_FAT05230	NOT9	61
51047845	NOT9_FAT05230	NOT9	40
51047846	NOT9_FAT05230	NOT9	53
51047847	NOT9_FAT05230	NOT9	52
51047848	NOT9_FAT05230	NOT9	47
51047849	NOT9_FAT05230	NOT9	17
51047850	NOT9_FAT05230	NOT9	41
51047851	NOT9_FAT05230	NOT9	48
51047852	NOT9_FAT05230	NOT9	99
51047853	NOT9_FAT05230	NOT9	121
51047854	NOT9_FAT05230	NOT9	30
51047855	NOT9_FAT05230	NOT9	127
51047856	NOT9_FAT05230	NOT9	34
51047857	NOT9_FAT05230	NOT9	66
51047858	NOT9_FAT05230	NOT9	93
51047859	NOT9_FAT05230	NOT9	32
51047860	NOT9_FAT05230	NOT9	84
51047861	NOT9_FAT05230	NOT9	29
51047862	NOT9_FAT05230	NOT9	94
51047863	NOT9_FAT05230	NOT9	47
51047864	NOT9_FAT05230	NOT9	8
51047865	NOT9_FAT05230	NOT9	33
51047866	NOT9_FAT05230	NOT9	75
51047867	NOT9_FAT05230	NOT9	67
51047868	NOT9_FAT05230	NOT9	15
51047869	NOT9_FAT05230	NOT9	102
51047870	NOT9_FAT05230	NOT9	106
51047871	NOT9_FAT05230	NOT9	158
51047872	NOT9_FAT05230	NOT9	48
51047873	NOT9_FAT05230	NOT9	53
51047874	NOT9_FAT05230	NOT9	68
51047875	NOT9_FAT05230	NOT9	255
51047876	NOT9_FAT05230	NOT9	140
51047877	NOT9_FAT05230	NOT9	45
51047878	NOT9_FAT05230	NOT9	106
51047879	NOT9_FAT05230	NOT9	25
51047880	NOT9_FAT05230	NOT9	118
51047881	NOT9_FAT05230	NOT9	98
51047882	NOT9_FAT05230	NOT9	102
51047883	NOT9_FAT05230	NOT9	113
51047884	NOT9_FAT05230	NOT9	39
51047885	NOT9_FAT05230	NOT9	67
51047886	NOT9_FAT05230	NOT9	65
51047887	NOT9_FAT05230	NOT9	72
51047888	NOT9_FAT05230	NOT9	44
51047889	NOT9_FAT05230	NOT9	61
51047890	NOT9_FAT05230	NOT9	145
51047891	NOT9_FAT05230	NOT9	51
51047892	NOT9_FAT05230	NOT9	105
51047893	NOT9_FAT05230	NOT9	121
51047894	NOT9_FAT05230	NOT9	36
51047895	NOT9_FAT05230	NOT9	113
51047896	NOT9_FAT05230	NOT9	152
51047897	NOT9_FAT05230	NOT9	109
51047898	NOT9_FAT05230	NOT9	91
51047899	NOT9_FAT05230	NOT9	119
51047900	NOT9_FAT05230	NOT9	136
51047901	NOT9_FAT05230	NOT9	22
51047902	NOT9_FAT05230	NOT9	84
51047903	NOT9_FAT05230	NOT9	26
51047904	NOT9_FAT05230	NOT9	69
51047905	NOT9_FAT05230	NOT9	94
51047906	NOT9_FAT05230	NOT9	67
51047907	NOT9_FAT05230	NOT9	53
51047908	NOT9_FAT05230	NOT9	100
51047909	NOT9_FAT05230	NOT9	69
51047910	NOT9_FAT05230	NOT9	61
51047911	NOT9_FAT05230	NOT9	100
51047912	NOT9_FAT05230	NOT9	93
51047913	NOT9_FAT05230	NOT9	51
51047914	NOT9_FAT05230	NOT9	84
51047915	NOT9_FAT05230	NOT9	55
51047916	NOT9_FAT05230	NOT9	21
51047917	NOT9_FAT05230	NOT9	169
51047918	NOT9_FAT05230	NOT9	157
51047919	NOT9_FAT05230	NOT9	68
51047920	NOT9_FAT05230	NOT9	31
51047921	NOT9_FAT05230	NOT9	122
51047922	NOT9_FAT05230	NOT9	61
51047923	NOT9_FAT05230	NOT9	24
51047924	NOT9_FAT05230	NOT9	42
51047925	NOT9_FAT05230	NOT9	140
51047926	NOT9_FAT05230	NOT9	210
51047927	NOT9_FAT05230	NOT9	74
51047928	NOT9_FAT05230	NOT9	106
51047929	NOT9_FAT05230	NOT9	21
51047930	NOT9_FAT05230	NOT9	81
51047931	NOT9_FAT05230	NOT9	112
51047932	NOT9_FAT05230	NOT9	76
51047933	NOT9_FAT05230	NOT9	63
51047934	NOT9_FAT05230	NOT9	168
51047935	NOT9_FAT05230	NOT9	12
51047936	NOT9_FAT05230	NOT9	90
51047937	NOT9_FAT05230	NOT9	82
51047938	NOT9_FAT05230	NOT9	38
51047939	NOT9_FAT05230	NOT9	26
51047940	NOT9_FAT05230	NOT9	42
51047941	NOT9_FAT05230	NOT9	94
51047942	NOT9_FAT05230	NOT9	87
51047943	NOT9_FAT05230	NOT9	36
51047944	NOT9_FAT05230	NOT9	76
51047945	NOT9_FAT05230	NOT9	58
51047946	NOT9_FAT05230	NOT9	88
51047947	NOT9_FAT05230	NOT9	65
51047948	NOT9_FAT05230	NOT9	150
51047949	NOT9_FAT05230	NOT9	37
51047950	NOT9_FAT05230	NOT9	46
51047951	NOT9_FAT05230	NOT9	75
51047952	NOT9_FAT05230	NOT9	62
51047953	NOT9_FAT05230	NOT9	101
51047954	NOT9_FAT05230	NOT9	37
51047955	NOT9_FAT05230	NOT9	60
51047956	NOT9_FAT05230	NOT9	41
51047957	NOT9_FAT05230	NOT9	75
51047958	NOT9_FAT05230	NOT9	99
51047959	NOT9_FAT05230	NOT9	48
51047960	NOT9_FAT05230	NOT9	14
51047961	NOT9_FAT05230	NOT9	143
51047962	NOT9_FAT05230	NOT9	83
51047963	NOT9_FAT05230	NOT9	130
51047964	NOT9_FAT05230	NOT9	110
51047965	NOT9_FAT05230	NOT9	137
51047966	NOT9_FAT05230	NOT9	38
51047967	NOT9_FAT05230	NOT9	59
51047968	NOT9_FAT05230	NOT9	186
51047969	NOT9_FAT05230	NOT9	104
51047970	NOT9_FAT05230	NOT9	49
51047971	NOT9_FAT05230	NOT9	71
51047972	NOT9_FAT05230	NOT9	117
51047973	NOT9_FAT05230	NOT9	30
51047974	NOT9_FAT05230	NOT9	68
51047975	NOT9_FAT05230	NOT9	21
51047976	NOT9_FAT05230	NOT9	96
51047977	NOT9_FAT05230	NOT9	91
51047978	NOT9_FAT05230	NOT9	80
51047979	NOT9_FAT05230	NOT9	46
51047980	NOT9_FAT05230	NOT9	59
51047981	NOT9_FAT05230	NOT9	113
51047982	NOT9_FAT05230	NOT9	104
51047983	NOT9_FAT05230	NOT9	101
51047984	NOT9_FAT05230	NOT9	76
51047985	NOT9_FAT05230	NOT9	71
51047986	NOT9_FAT05230	NOT9	117
51047987	NOT9_FAT05230	NOT9	58
51047988	NOT9_FAT05230	NOT9	113
51047989	NOT9_FAT05230	NOT9	137
51047990	NOT9_FAT05230	NOT9	154
51047991	NOT9_FAT05230	NOT9	100
51047992	NOT9_FAT05230	NOT9	74
51047993	NOT9_FAT05230	NOT9	62
51047994	NOT9_FAT05230	NOT9	106
51047995	NOT9_FAT05230	NOT9	40
51047996	NOT9_FAT05230	NOT9	22
51047997	NOT9_FAT05230	NOT9	198
51047998	NOT9_FAT05230	NOT9	121
51047999	NOT9_FAT05230	NOT9	56
51048000	NOT9_FAT05230	NOT9	87
51048001	NOT9_FAT05230	NOT9	167
51048002	NOT9_FAT05230	NOT9	61
51048003	NOT9_FAT05230	NOT9	256
51048004	NOT9_FAT05230	NOT9	117
51048005	NOT9_FAT05230	NOT9	60
51048006	NOT9_FAT05230	NOT9	63
51048007	NOT9_FAT05230	NOT9	73
51048008	NOT9_FAT05230	NOT9	133
51048009	NOT9_FAT05230	NOT9	31
51048010	NOT9_FAT05230	NOT9	171
51048011	NOT9_FAT05230	NOT9	159
51048012	NOT9_FAT05230	NOT9	82
51048013	NOT9_FAT05230	NOT9	41
51048014	NOT9_FAT05230	NOT9	72
51048015	NOT9_FAT05230	NOT9	97
51048016	NOT9_FAT05230	NOT9	147
51048017	NOT9_FAT05230	NOT9	14
51048018	NOT9_FAT05230	NOT9	133
51048019	NOT9_FAT05230	NOT9	69
51048020	NOT9_FAT05230	NOT9	33
51048021	NOT9_FAT05230	NOT9	149
51048022	NOT9_FAT05230	NOT9	54
51048023	NOT9_FAT05230	NOT9	103
51048024	NOT9_FAT05230	NOT9	79
51048025	NOT9_FAT05230	NOT9	117
51048026	NOT9_FAT05230	NOT9	118
51048027	NOT9_FAT05230	NOT9	82
51048028	NOT9_FAT05230	NOT9	67
51048029	NOT9_FAT05230	NOT9	93
51048030	NOT9_FAT05230	NOT9	31
51048031	NOT9_FAT05230	NOT9	56
51048032	NOT9_FAT05230	NOT9	37
51048033	NOT9_FAT05230	NOT9	75
51048034	NOT9_FAT05230	NOT9	85
51048035	NOT9_FAT05230	NOT9	38
51048036	NOT9_FAT05230	NOT9	119
51048037	NOT9_FAT05230	NOT9	119
51048038	NOT9_FAT05230	NOT9	40
51048039	NOT9_FAT05230	NOT9	150
51048040	NOT9_FAT05230	NOT9	122
51048041	NOT9_FAT05230	NOT9	185
51048042	NOT9_FAT05230	NOT9	60
51048043	NOT9_FAT05230	NOT9	124
51048044	NOT9_FAT05230	NOT9	31
51048045	NOT9_FAT05230	NOT9	52
51048046	NOT9_FAT05230	NOT9	91
51048047	NOT9_FAT05230	NOT9	106
51048048	NOT9_FAT05230	NOT9	103
51048049	NOT9_FAT05230	NOT9	77
51048050	NOT9_FAT05230	NOT9	136
51048051	NOT9_FAT05230	NOT9	70
51048052	NOT9_FAT05230	NOT9	78
51048053	NOT9_FAT05230	NOT9	160
51048054	NOT9_FAT05230	NOT9	69
51048055	NOT9_FAT05230	NOT9	57
51048056	NOT9_FAT05230	NOT9	14
51048057	NOT9_FAT05230	NOT9	62
51048058	NOT9_FAT05230	NOT9	25
51048059	NOT9_FAT05230	NOT9	138
51048060	NOT9_FAT05230	NOT9	153
51048061	NOT9_FAT05230	NOT9	52
51048062	NOT9_FAT05230	NOT9	102
51048063	NOT9_FAT05230	NOT9	56
51048064	NOT9_FAT05230	NOT9	126
51048065	NOT9_FAT05230	NOT9	113
51048066	NOT9_FAT05230	NOT9	138
51048067	NOT9_FAT05230	NOT9	55
51048068	NOT9_FAT05230	NOT9	85
51048069	NOT9_FAT05230	NOT9	217
51048070	NOT9_FAT05230	NOT9	34
51048071	NOT9_FAT05230	NOT9	21
51048072	NOT9_FAT05230	NOT9	31
51048073	NOT9_FAT05230	NOT9	159
51048074	NOT9_FAT05230	NOT9	73
51048075	NOT9_FAT05230	NOT9	79
51048076	NOT9_FAT05230	NOT9	54
51048077	NOT9_FAT05230	NOT9	76
51048078	NOT9_FAT05230	NOT9	149
51048079	NOT9_FAT05230	NOT9	130
51048080	NOT9_FAT05230	NOT9	13
51048081	NOT9_FAT05230	NOT9	120
51048082	NOT9_FAT05230	NOT9	23
51048083	NOT9_FAT05230	NOT9	98
51048084	NOT9_FAT05230	NOT9	59
51048085	NOT9_FAT05230	NOT9	25
51048086	NOT9_FAT05230	NOT9	162
51048087	NOT9_FAT05230	NOT9	175
51048088	NOT9_FAT05230	NOT9	159
51048089	NOT9_FAT05230	NOT9	28
51048090	NOT9_FAT05230	NOT9	39
51048091	NOT9_FAT05230	NOT9	156
51048092	NOT9_FAT05230	NOT9	82
51048093	NOT9_FAT05230	NOT9	52
51048094	NOT9_FAT05230	NOT9	153
51048095	NOT9_FAT05230	NOT9	180
51048096	NOT9_FAT05230	NOT9	107
51048097	NOT9_FAT05230	NOT9	117
51048098	NOT9_FAT05230	NOT9	44
51048099	NOT9_FAT05230	NOT9	113
51048100	NOT9_FAT05230	NOT9	44
51048101	NOT9_FAT05230	NOT9	120
51048102	NOT9_FAT05230	NOT9	57
51048103	NOT9_FAT05230	NOT9	56
51048104	NOT9_FAT05230	NOT9	137
51048105	NOT9_FAT05230	NOT9	69
51048106	NOT9_FAT05230	NOT9	133
51048107	NOT9_FAT05230	NOT9	29
51048108	NOT9_FAT05230	NOT9	44
51048109	NOT9_FAT05230	NOT9	58
51048110	NOT9_FAT05230	NOT9	119
51048111	NOT9_FAT05230	NOT9	184
51048112	NOT9_FAT05230	NOT9	167
51048113	NOT9_FAT05230	NOT9	28
51048114	NOT9_FAT05230	NOT9	81
51048115	NOT9_FAT05230	NOT9	139
51048116	NOT9_FAT05230	NOT9	73
51048117	NOT9_FAT05230	NOT9	67
51048118	NOT9_FAT05230	NOT9	78
51048119	NOT9_FAT05230	NOT9	28
51048120	NOT9_FAT05230	NOT9	121
51048121	NOT9_FAT05230	NOT9	144
51048122	NOT9_FAT05230	NOT9	179
51048123	NOT9_FAT05230	NOT9	111
51048124	NOT9_FAT05230	NOT9	43
51048125	NOT9_FAT05230	NOT9	142
51048126	NOT9_FAT05230	NOT9	125
51048127	NOT9_FAT05230	NOT9	39
51048128	NOT9_FAT05230	NOT9	77
51048129	NOT9_FAT05230	NOT9	37
51048130	NOT9_FAT05230	NOT9	87
51048131	NOT9_FAT05230	NOT9	110
51048132	NOT9_FAT05230	NOT9	141
51048133	NOT9_FAT05230	NOT9	120
51048134	NOT9_FAT05230	NOT9	82
51048135	NOT9_FAT05230	NOT9	60
51048136	NOT9_FAT05230	NOT9	69
51048137	NOT9_FAT05230	NOT9	70
51048138	NOT9_FAT05230	NOT9	36
51048139	NOT9_FAT05230	NOT9	45
51048140	NOT9_FAT05230	NOT9	125
51048141	NOT9_FAT05230	NOT9	117
51048142	NOT9_FAT05230	NOT9	111
51048143	NOT9_FAT05230	NOT9	64
51048144	NOT9_FAT05230	NOT9	137
51048145	NOT9_FAT05230	NOT9	24
51048146	NOT9_FAT05230	NOT9	132
51048147	NOT9_FAT05230	NOT9	29
51048148	NOT9_FAT05230	NOT9	62
51048149	NOT9_FAT05230	NOT9	125
51048150	NOT9_FAT05230	NOT9	50
51048151	NOT9_FAT05230	NOT9	78
51048152	NOT9_FAT05230	NOT9	42
51048153	NOT9_FAT05230	NOT9	59
51048154	NOT9_FAT05230	NOT9	109
51048155	NOT9_FAT05230	NOT9	120
51048156	NOT9_FAT05230	NOT9	133
51048157	NOT9_FAT05230	NOT9	31
51048158	NOT9_FAT05230	NOT9	170
51048159	NOT9_FAT05230	NOT9	127
51048160	NOT9_FAT05230	NOT9	32
51048161	NOT9_FAT05230	NOT9	60
51048162	NOT9_FAT05230	NOT9	111
51048163	NOT9_FAT05230	NOT9	188
51048164	NOT9_FAT05230	NOT9	203
51048165	NOT9_FAT05230	NOT9	45
51048166	NOT9_FAT05230	NOT9	83
51048167	NOT9_FAT05230	NOT9	48
51048168	NOT9_FAT05230	NOT9	56
51048169	NOT9_FAT05230	NOT9	115
51048170	NOT9_FAT05230	NOT9	74
51048171	NOT9_FAT05230	NOT9	142
51048172	NOT9_FAT05230	NOT9	145
51048173	NOT9_FAT05230	NOT9	16
51048174	NOT9_FAT05230	NOT9	85
51048175	NOT9_FAT05230	NOT9	14
51048176	NOT9_FAT05230	NOT9	48
51048177	NOT9_FAT05230	NOT9	59
51048178	NOT9_FAT05230	NOT9	149
51048179	NOT9_FAT05230	NOT9	73
51048180	NOT9_FAT05230	NOT9	96
51048181	NOT9_FAT05230	NOT9	16
51048182	NOT9_FAT05230	NOT9	60
51048183	NOT9_FAT05230	NOT9	69
51048184	NOT9_FAT05230	NOT9	87
51048185	NOT9_FAT05230	NOT9	256
51048186	NOT9_FAT05230	NOT9	75
51048187	NOT9_FAT05230	NOT9	149
51048188	NOT9_FAT05230	NOT9	93
51048189	NOT9_FAT05230	NOT9	51
51048190	NOT9_FAT05230	NOT9	61
51048191	NOT9_FAT05230	NOT9	49
51048192	NOT9_FAT05230	NOT9	152
51048193	NOT9_FAT05230	NOT9	58
51048194	NOT9_FAT05230	NOT9	81
51048195	NOT9_FAT05230	NOT9	44
51048196	NOT9_FAT05230	NOT9	113
51048197	NOT9_FAT05230	NOT9	98
51048198	NOT9_FAT05230	NOT9	87
51048199	NOT9_FAT05230	NOT9	106
51048200	NOT9_FAT05230	NOT9	65
51048201	NOT9_FAT05230	NOT9	62
51048202	NOT9_FAT05230	NOT9	73
51048203	NOT9_FAT05230	NOT9	110
51048204	NOT9_FAT05230	NOT9	78
51048205	NOT9_FAT05230	NOT9	140
51048206	NOT9_FAT05230	NOT9	122
51048207	NOT9_FAT05230	NOT9	107
51048208	NOT9_FAT05230	NOT9	65
51048209	NOT9_FAT05230	NOT9	76
51048210	NOT9_FAT05230	NOT9	84
51048211	NOT9_FAT05230	NOT9	150
51048212	NOT9_FAT05230	NOT9	66
51048213	NOT9_FAT05230	NOT9	117
51048214	NOT9_FAT05230	NOT9	14
51048215	NOT9_FAT05230	NOT9	59
51048216	NOT9_FAT05230	NOT9	52
51048217	NOT9_FAT05230	NOT9	54
51048218	NOT9_FAT05230	NOT9	167
51048219	NOT9_FAT05230	NOT9	44
51048220	NOT9_FAT05230	NOT9	133
51048221	NOT9_FAT05230	NOT9	126
51048222	NOT9_FAT05230	NOT9	102
51048223	NOT9_FAT05230	NOT9	150
51048224	NOT9_FAT05230	NOT9	154
51048225	NOT9_FAT05230	NOT9	56
51048226	NOT9_FAT05230	NOT9	137
51048227	NOT9_FAT05230	NOT9	14
51048228	NOT9_FAT05230	NOT9	48
51048229	NOT9_FAT05230	NOT9	45
51048230	NOT9_FAT05230	NOT9	25
51048231	NOT9_FAT05230	NOT9	8
51048232	NOT9_FAT05230	NOT9	145
51048233	NOT9_FAT05230	NOT9	119
51048234	NOT9_FAT05230	NOT9	121
51048235	NOT9_FAT05230	NOT9	69
51048236	NOT9_FAT05230	NOT9	184
51048237	NOT9_FAT05230	NOT9	59
51048238	NOT9_FAT05230	NOT9	37
51048239	NOT9_FAT05230	NOT9	143
51048240	NOT9_FAT05230	NOT9	110
51048241	NOT9_FAT05230	NOT9	43
51048242	NOT9_FAT05230	NOT9	96
51048243	NOT9_FAT05230	NOT9	28
51048244	NOT9_FAT05230	NOT9	159
51048245	NOT9_FAT05230	NOT9	147
51048246	NOT9_FAT05230	NOT9	54
51048247	NOT9_FAT05230	NOT9	117
51048248	NOT9_FAT05230	NOT9	85
51048249	NOT9_FAT05230	NOT9	113
51048250	NOT9_FAT05230	NOT9	82
51048251	NOT9_FAT05230	NOT9	120
51048252	NOT9_FAT05230	NOT9	23
51048253	NOT9_FAT05230	NOT9	150
51048254	NOT9_FAT05230	NOT9	17
51048255	NOT9_FAT05230	NOT9	68
51048256	NOT9_FAT05230	NOT9	102
51048257	NOT9_FAT05230	NOT9	41
51048258	NOT9_FAT05230	NOT9	118
51048259	NOT9_FAT05230	NOT9	117
51048260	NOT9_FAT05230	NOT9	78
51048261	NOT9_FAT05230	NOT9	117
51048262	NOT9_FAT05230	NOT9	149
51048263	NOT9_FAT05230	NOT9	37
51048264	NOT9_FAT05230	NOT9	53
51048265	NOT9_FAT05230	NOT9	53
51048266	NOT9_FAT05230	NOT9	117
51048267	NOT9_FAT05230	NOT9	68
51048268	NOT9_FAT05230	NOT9	72
51048269	NOT9_FAT05230	NOT9	47
51048270	NOT9_FAT05230	NOT9	122
51048271	NOT9_FAT05230	NOT9	217
51048272	NOT9_FAT05230	NOT9	94
51048273	NOT9_FAT05230	NOT9	158
51048274	NOT9_FAT05230	NOT9	94
51048275	NOT9_FAT05230	NOT9	71
51048276	NOT9_FAT05230	NOT9	31
51048277	NOT9_FAT05230	NOT9	30
51048278	NOT9_FAT05230	NOT9	15
51048279	NOT9_FAT05230	NOT9	101
51048280	NOT9_FAT05230	NOT9	82
51048281	NOT9_FAT05230	NOT9	99
51048282	NOT9_FAT05230	NOT9	98
51048283	NOT9_FAT05230	NOT9	57
51048284	NOT9_FAT05230	NOT9	42
51048285	NOT9_FAT05230	NOT9	37
51048286	NOT9_FAT05230	NOT9	75
51048287	NOT9_FAT05230	NOT9	137
51048288	NOT9_FAT05230	NOT9	94
51048289	NOT9_FAT05230	NOT9	186
51048290	NOT9_FAT05230	NOT9	104
51048291	NOT9_FAT05230	NOT9	111
51048292	NOT9_FAT05230	NOT9	58
51048293	NOT9_FAT05230	NOT9	131
51048294	NOT9_FAT05230	NOT9	121
51048295	NOT9_FAT05230	NOT9	149
51048296	NOT9_FAT05230	NOT9	44
51048297	NOT9_FAT05230	NOT9	29
51048298	NOT9_FAT05230	NOT9	49
51048299	NOT9_FAT05230	NOT9	113
51048300	NOT9_FAT05230	NOT9	119
51048301	NOT9_FAT05230	NOT9	133
51048302	NOT9_FAT05230	NOT9	26
51048303	NOT9_FAT05230	NOT9	78
51048304	NOT9_FAT05230	NOT9	150
51048305	NOT9_FAT05230	NOT9	51
51048306	NOT9_FAT05230	NOT9	34
51048307	NOT9_FAT05230	NOT9	129
51048308	NOT9_FAT05230	NOT9	45
51048309	NOT9_FAT05230	NOT9	127
51048310	NOT9_FAT05230	NOT9	106
51048311	NOT9_FAT05230	NOT9	39
51048312	NOT9_FAT05230	NOT9	72
51048313	NOT9_FAT05230	NOT9	44
51048314	NOT9_FAT05230	NOT9	94
51048315	NOT9_FAT05230	NOT9	42
51048316	NOT9_FAT05230	NOT9	121
51048317	NOT9_FAT05230	NOT9	31
51048318	NOT9_FAT05230	NOT9	38
51048319	NOT9_FAT05230	NOT9	185
51048320	NOT9_FAT05230	NOT9	31
51048321	NOT9_FAT05230	NOT9	77
51048322	NOT9_FAT05230	NOT9	113
51048323	NOT9_FAT05230	NOT9	78
51048324	NOT9_FAT05230	NOT9	93
51048325	NOT9_FAT05230	NOT9	84
51048326	NOT9_FAT05230	NOT9	67
51048327	NOT9_FAT05230	NOT9	152
51048328	NOT9_FAT05230	NOT9	91
51048329	NOT9_FAT05230	NOT9	67
51048330	NOT9_FAT05230	NOT9	42
51048331	NOT9_FAT05230	NOT9	99
51048332	NOT9_FAT05230	NOT9	97
51048333	NOT9_FAT05230	NOT9	37
51048334	NOT9_FAT05230	NOT9	141
51048335	NOT9_FAT05230	NOT9	106
51048336	NOT9_FAT05230	NOT9	34
51048337	NOT9_FAT05230	NOT9	8
51048338	NOT9_FAT05230	NOT9	113
51048339	NOT9_FAT05230	NOT9	109
51048340	NOT9_FAT05230	NOT9	58
51048341	NOT9_FAT05230	NOT9	101
51048342	NOT9_FAT05230	NOT9	30
51048343	NOT9_FAT05230	NOT9	170
51048344	NOT9_FAT05230	NOT9	198
51048345	NOT9_FAT05230	NOT9	73
51048346	NOT9_FAT05230	NOT9	67
51048347	NOT9_FAT05230	NOT9	54
51048348	NOT9_FAT05230	NOT9	69
51048349	NOT9_FAT05230	NOT9	62
51048350	NOT9_FAT05230	NOT9	68
51048351	NOT9_FAT05230	NOT9	167
51048352	NOT9_FAT05230	NOT9	61
51048353	NOT9_FAT05230	NOT9	139
51048354	NOT9_FAT05230	NOT9	48
51048355	NOT9_FAT05230	NOT9	77
51048356	NOT9_FAT05230	NOT9	137
51048357	NOT9_FAT05230	NOT9	138
51048358	NOT9_FAT05230	NOT9	130
51048359	NOT9_FAT05230	NOT9	100
51048360	NOT9_FAT05230	NOT9	32
51048361	NOT9_FAT05230	NOT9	140
51048362	NOT9_FAT05230	NOT9	70
51048363	NOT9_FAT05230	NOT9	39
51048364	NOT9_FAT05230	NOT9	47
51048365	NOT9_FAT05230	NOT9	33
51048366	NOT9_FAT05230	NOT9	75
51048367	NOT9_FAT05230	NOT9	255
51048368	NOT9_FAT05230	NOT9	105
51048369	NOT9_FAT05230	NOT9	109
51048370	NOT9_FAT05230	NOT9	136
51048371	NOT9_FAT05230	NOT9	100
51048372	NOT9_FAT05230	NOT9	144
51048373	NOT9_FAT05230	NOT9	51
51048374	NOT9_FAT05230	NOT9	112
51048375	NOT9_FAT05230	NOT9	38
51048376	NOT9_FAT05230	NOT9	87
51048377	NOT9_FAT05230	NOT9	46
51048378	NOT9_FAT05230	NOT9	41
51048379	NOT9_FAT05230	NOT9	83
51048380	NOT9_FAT05230	NOT9	21
51048381	NOT9_FAT05230	NOT9	76
51048382	NOT9_FAT05230	NOT9	58
51048383	NOT9_FAT05230	NOT9	74
51048384	NOT9_FAT05230	NOT9	40
51048385	NOT9_FAT05230	NOT9	142
51048386	NOT9_FAT05230	NOT9	75
51048387	NOT9_FAT05230	NOT9	56
51048388	NOT9_FAT05230	NOT9	55
51048389	NOT9_FAT05230	NOT9	76
51048390	NOT9_FAT05230	NOT9	153
51048391	NOT9_FAT05230	NOT9	180
51048392	NOT9_FAT05230	NOT9	140
51048393	NOT9_FAT05230	NOT9	119
51048394	NOT9_FAT05230	NOT9	69
51048395	NOT9_FAT05230	NOT9	111
51048396	NOT9_FAT05230	NOT9	61
51048397	NOT9_FAT05230	NOT9	40
51048398	NOT9_FAT05230	NOT9	34
51048399	NOT9_FAT05230	NOT9	119
51048400	NOT9_FAT05230	NOT9	125
51048401	NOT9_FAT05230	NOT9	106
51048402	NOT9_FAT05230	NOT9	61
51048403	NOT9_FAT05230	NOT9	36
51048404	NOT9_FAT05230	NOT9	113
51048405	NOT9_FAT05230	NOT9	22
51048406	NOT9_FAT05230	NOT9	179
51048407	NOT9_FAT05230	NOT9	61
51048408	NOT9_FAT05230	NOT9	21
51048409	NOT9_FAT05230	NOT9	64
51048410	NOT9_FAT05230	NOT9	31
51048411	NOT9_FAT05230	NOT9	106
51048412	NOT9_FAT05230	NOT9	81
51048413	NOT9_FAT05230	NOT9	168
51048414	NOT9_FAT05230	NOT9	90
51048415	NOT9_FAT05230	NOT9	36
51048416	NOT9_FAT05230	NOT9	14
51048417	NOT9_FAT05230	NOT9	38
51048418	NOT9_FAT05230	NOT9	59
51048419	NOT9_FAT05230	NOT9	137
51048420	NOT9_FAT05230	NOT9	56
51048421	NOT9_FAT05230	NOT9	61
51048422	NOT9_FAT05230	NOT9	82
51048423	NOT9_FAT05230	NOT9	39
51048424	NOT9_FAT05230	NOT9	103
51048425	NOT9_FAT05230	NOT9	79
51048426	NOT9_FAT05230	NOT9	82
51048427	NOT9_FAT05230	NOT9	124
51048428	NOT9_FAT05230	NOT9	52
51048429	NOT9_FAT05230	NOT9	91
51048430	NOT9_FAT05230	NOT9	103
51048431	NOT9_FAT05230	NOT9	57
51048432	NOT9_FAT05230	NOT9	153
51048433	NOT9_FAT05230	NOT9	52
51048434	NOT9_FAT05230	NOT9	138
51048435	NOT9_FAT05230	NOT9	21
51048436	NOT9_FAT05230	NOT9	79
51048437	NOT9_FAT05230	NOT9	25
51048438	NOT9_FAT05230	NOT9	162
51048439	NOT9_FAT05230	NOT9	67
51048440	NOT9_FAT05230	NOT9	175
51048441	NOT9_FAT05230	NOT9	159
51048442	NOT9_FAT05230	NOT9	28
51048443	NOT9_FAT05230	NOT9	33
51048444	NOT9_FAT05230	NOT9	36
51048445	NOT9_FAT05230	NOT9	120
51048446	NOT9_FAT05230	NOT9	62
51048447	NOT9_FAT05230	NOT9	22
51048448	NOT9_FAT05230	NOT9	118
51048449	NOT9_FAT05230	NOT9	159
51048450	NOT9_FAT05230	NOT9	104
51048451	NOT9_FAT05230	NOT9	26
51048452	NOT9_FAT05230	NOT9	100
51048453	NOT9_FAT05230	NOT9	85
51048454	NOT9_FAT05230	NOT9	120
51048455	NOT9_FAT05230	NOT9	121
51048456	NOT9_FAT05230	NOT9	169
51048457	NOT9_FAT05230	NOT9	120
51048458	NOT9_FAT05230	NOT9	13
51048459	NOT9_FAT05230	NOT9	39
51048460	NOT9_FAT05230	NOT9	44
51048461	NOT9_FAT05230	NOT9	82
51048462	NOT9_FAT05230	NOT9	60
51048463	NOT9_FAT05230	NOT9	50
51048464	NOT9_FAT05230	NOT9	60
51048465	NOT9_FAT05230	NOT9	91
51048466	NOT9_FAT05230	NOT9	14
51048467	NOT9_FAT05230	NOT9	75
51048468	NOT9_FAT05230	NOT9	63
51048469	NOT9_FAT05230	NOT9	136
51048470	NOT9_FAT05230	NOT9	51
51048471	NOT9_FAT05230	NOT9	24
51048472	NOT9_FAT05230	NOT9	210
51048473	NOT9_FAT05230	NOT9	25
51048474	NOT9_FAT05230	NOT9	69
51048475	NOT9_FAT05230	NOT9	21
51048476	NOT9_FAT05230	NOT9	46
51048477	NOT9_FAT05230	NOT9	53
51048478	NOT9_FAT05230	NOT9	28
51048479	NOT9_FAT05230	NOT9	93
51048480	NOT9_FAT05230	NOT9	84
51048481	NOT9_FAT05230	NOT9	75
51048482	NOT9_FAT05230	NOT9	133
51048483	NOT9_FAT05230	NOT9	81
51048484	NOT9_FAT05230	NOT9	48
51048485	NOT9_FAT05230	NOT9	157
51048486	NOT9_FAT05230	NOT9	12
51048487	NOT9_FAT05230	NOT9	130
51048488	NOT9_FAT05230	NOT9	40
51048489	NOT9_FAT05230	NOT9	55
51048490	NOT9_FAT05230	NOT9	59
51048491	NOT9_FAT05230	NOT9	125
51048492	NOT9_FAT05230	NOT9	160
51048493	NOT9_FAT05230	NOT9	31
51048494	NOT9_FAT05230	NOT9	52
51048495	NOT9_FAT05230	NOT9	41
51048496	NOT9_FAT05230	NOT9	100
51048497	NOT9_FAT05230	NOT9	33
51048498	NOT9_FAT05230	NOT9	55
51048499	NOT9_FAT05230	NOT9	171
51048500	NOT9_FAT05230	NOT9	73
51048501	NOT9_FAT05230	NOT9	117
51048502	NOT9_FAT05230	NOT9	132
51048503	NOT9_FAT05230	NOT9	62
51048504	NOT9_FAT05230	NOT9	133
51048505	NOT9_FAT05230	NOT9	31
51048506	NOT9_FAT05230	NOT9	127
51048507	NOT9_FAT05230	NOT9	60
51048508	NOT9_FAT05230	NOT9	111
51048509	NOT9_FAT05230	NOT9	83
51048510	NOT9_FAT05230	NOT9	48
51048511	NOT9_FAT05230	NOT9	56
51048512	NOT9_FAT05230	NOT9	74
51048513	NOT9_FAT05230	NOT9	142
51048514	NOT9_FAT05230	NOT9	14
51048515	NOT9_FAT05230	NOT9	73
51048516	NOT9_FAT05230	NOT9	16
51048517	NOT9_FAT05230	NOT9	48
51048518	NOT9_FAT05230	NOT9	69
51048519	NOT9_FAT05230	NOT9	16
51048520	NOT9_FAT05230	NOT9	149
51048521	NOT9_FAT05230	NOT9	96
51048522	NOT9_FAT05230	NOT9	87
51048523	NOT9_FAT05230	NOT9	59
51048524	NOT9_FAT05230	NOT9	60
51048525	NOT9_FAT05230	NOT9	75
51048526	NOT9_FAT05230	NOT9	149
51048527	NOT9_FAT05230	NOT9	93
51048528	NOT9_FAT05230	NOT9	51
51048529	NOT9_FAT05230	NOT9	61
51048530	NOT9_FAT05230	NOT9	49
51048531	NOT9_FAT05230	NOT9	256
51048532	NOT9_FAT05230	NOT9	152
51048533	NOT9_FAT05230	NOT9	58
51048534	NOT9_FAT05230	NOT9	81
51048535	NOT9_FAT05230	NOT9	44
51048536	NOT9_FAT05230	NOT9	150
51048537	NOT9_FAT05230	NOT9	137
51048538	NOT9_FAT05230	NOT9	14
51048539	NOT9_FAT05230	NOT9	52
51048540	NOT9_FAT05230	NOT9	17
51048541	NOT9_FAT05230	NOT9	41
51048542	NOT9_FAT05230	NOT9	66
51048543	NOT9_FAT05230	NOT9	102
51048544	NOT9_FAT05230	NOT9	48
51048545	NOT9_FAT05230	NOT9	68
51048546	NOT9_FAT05230	NOT9	140
51048547	NOT9_FAT05230	NOT9	45
51048548	NOT9_FAT05230	NOT9	25
51048549	NOT9_FAT05230	NOT9	118
51048550	NOT9_FAT05230	NOT9	102
51048551	NOT9_FAT05230	NOT9	65
51048552	NOT9_FAT05230	NOT9	145
51048553	NOT9_FAT05230	NOT9	119
51048554	NOT9_FAT05230	NOT9	121
51048555	NOT9_FAT05230	NOT9	84
51048556	NOT9_FAT05230	NOT9	69
51048557	NOT9_FAT05230	NOT9	125
51048558	NOT9_FAT05230	NOT9	184
51048559	NOT9_FAT05230	NOT9	122
51048560	NOT9_FAT05230	NOT9	167
51048561	NOT9_FAT05230	NOT9	76
51048562	NOT9_FAT05230	NOT9	44
51048563	NOT9_FAT05230	NOT9	65
51048564	NOT9_FAT05230	NOT9	150
51048565	NOT9_FAT05230	NOT9	62
51048566	NOT9_FAT05230	NOT9	37
51048567	NOT9_FAT05230	NOT9	143
51048568	NOT9_FAT05230	NOT9	110
51048569	NOT9_FAT05230	NOT9	43
51048570	NOT9_FAT05230	NOT9	117
51048571	NOT9_FAT05230	NOT9	96
51048572	NOT9_FAT05230	NOT9	113
51048573	NOT9_FAT05230	NOT9	154
51048574	NOT9_FAT05230	NOT9	28
51048575	NOT9_FAT05230	NOT9	117
51048576	NOT9_FAT05230	NOT9	159
51048577	NOT9_FAT05230	NOT9	147
51048578	NOT9_FAT05230	NOT9	133
51048579	NOT9_FAT05230	NOT9	54
51048580	NOT9_FAT05230	NOT9	117
51048581	NOT9_FAT05230	NOT9	85
51048582	NOT9_FAT05230	NOT9	110
51048583	NOT9_FAT05230	NOT9	150
51048584	NOT9_FAT05230	NOT9	78
51048585	NOT9_FAT05230	NOT9	14
51048586	NOT9_FAT05230	NOT9	102
51048587	NOT9_FAT05230	NOT9	126
51048588	NOT9_FAT05230	NOT9	113
51048589	NOT9_FAT05230	NOT9	73
51048590	NOT9_FAT05230	NOT9	54
51048591	NOT9_FAT05230	NOT9	82
51048592	NOT9_FAT05230	NOT9	120
51048593	NOT9_FAT05230	NOT9	23
51048594	NOT9_FAT05230	NOT9	98
51048595	NOT9_FAT05230	NOT9	59
51048596	NOT9_FAT05230	NOT9	56
51048597	NOT9_FAT05230	NOT9	156
51048598	NOT9_FAT05230	NOT9	107
51048599	NOT9_FAT05230	NOT9	117
51048600	NOT9_FAT05230	NOT9	87
51048601	NOT9_FAT05230	NOT9	149
51048602	NOT9_FAT05230	NOT9	37
51048603	NOT9_FAT05230	NOT9	53
51048604	NOT9_FAT05230	NOT9	53
51048605	NOT9_FAT05230	NOT9	117
51048606	NOT9_FAT05230	NOT9	68
51048607	NOT9_FAT05230	NOT9	80
51048608	NOT9_FAT05230	NOT9	72
51048609	NOT9_FAT05230	NOT9	78
51048610	NOT9_FAT05230	NOT9	47
51048611	NOT9_FAT05230	NOT9	8
51048612	NOT9_FAT05230	NOT9	106
51048613	NOT9_FAT05230	NOT9	122
51048614	NOT9_FAT05230	NOT9	217
51048615	NOT9_FAT05230	NOT9	94
51048616	NOT9_FAT05230	NOT9	158
51048617	NOT9_FAT05230	NOT9	94
51048618	NOT9_FAT05230	NOT9	71
51048619	NOT9_FAT05230	NOT9	31
51048620	NOT9_FAT05230	NOT9	30
51048621	NOT9_FAT05230	NOT9	15
51048622	NOT9_FAT05230	NOT9	101
51048623	NOT9_FAT05230	NOT9	82
51048624	NOT9_FAT05230	NOT9	99
51048625	NOT9_FAT05230	NOT9	98
51048626	NOT9_FAT05230	NOT9	57
51048627	NOT9_FAT05230	NOT9	42
51048628	NOT9_FAT05230	NOT9	37
51048629	NOT9_FAT05230	NOT9	75
51048630	NOT9_FAT05230	NOT9	137
51048631	NOT9_FAT05230	NOT9	94
51048632	NOT9_FAT05230	NOT9	186
51048633	NOT9_FAT05230	NOT9	104
51048634	NOT9_FAT05230	NOT9	111
51048635	NOT9_FAT05230	NOT9	58
51048636	NOT9_FAT05230	NOT9	131
51048637	NOT9_FAT05230	NOT9	121
51048638	NOT9_FAT05230	NOT9	149
51048639	NOT9_FAT05230	NOT9	44
51048640	NOT9_FAT05230	NOT9	29
51048641	NOT9_FAT05230	NOT9	49
51048642	NOT9_FAT05230	NOT9	113
51048643	NOT9_FAT05230	NOT9	119
51048644	NOT9_FAT05230	NOT9	133
51048645	NOT9_FAT05230	NOT9	26
51048646	NOT9_FAT05230	NOT9	78
51048647	NOT9_FAT05230	NOT9	150
51048648	NOT9_FAT05230	NOT9	51
51048649	NOT9_FAT05230	NOT9	34
51048650	NOT9_FAT05230	NOT9	129
51048651	NOT9_FAT05230	NOT9	45
51048652	NOT9_FAT05230	NOT9	127
51048653	NOT9_FAT05230	NOT9	106
51048654	NOT9_FAT05230	NOT9	39
51048655	NOT9_FAT05230	NOT9	72
51048656	NOT9_FAT05230	NOT9	44
51048657	NOT9_FAT05230	NOT9	94
51048658	NOT9_FAT05230	NOT9	42
51048659	NOT9_FAT05230	NOT9	121
51048660	NOT9_FAT05230	NOT9	31
51048661	NOT9_FAT05230	NOT9	38
51048662	NOT9_FAT05230	NOT9	185
51048663	NOT9_FAT05230	NOT9	31
51048664	NOT9_FAT05230	NOT9	77
51048665	NOT9_FAT05230	NOT9	113
51048666	NOT9_FAT05230	NOT9	78
51048667	NOT9_FAT05230	NOT9	93
51048668	NOT9_FAT05230	NOT9	84
51048669	NOT9_FAT05230	NOT9	67
51048670	NOT9_FAT05230	NOT9	152
51048671	NOT9_FAT05230	NOT9	91
51048672	NOT9_FAT05230	NOT9	67
51048673	NOT9_FAT05230	NOT9	71
51048674	NOT9_FAT05230	NOT9	42
51048675	NOT9_FAT05230	NOT9	99
51048676	NOT9_FAT05230	NOT9	97
51048677	NOT9_FAT05230	NOT9	37
51048678	NOT9_FAT05230	NOT9	141
51048679	NOT9_FAT05230	NOT9	106
51048680	NOT9_FAT05230	NOT9	34
51048681	NOT9_FAT05230	NOT9	70
51048682	NOT9_FAT05230	NOT9	8
51048683	NOT9_FAT05230	NOT9	113
51048684	NOT9_FAT05230	NOT9	109
51048685	NOT9_FAT05230	NOT9	59
51048686	NOT9_FAT05230	NOT9	58
51048687	NOT9_FAT05230	NOT9	88
51048688	NOT9_FAT05230	NOT9	101
51048689	NOT9_FAT05230	NOT9	30
51048690	NOT9_FAT05230	NOT9	170
51048691	NOT9_FAT05230	NOT9	198
51048692	NOT9_FAT05230	NOT9	73
51048693	NOT9_FAT05230	NOT9	69
51048694	NOT9_FAT05230	NOT9	67
51048695	NOT9_FAT05230	NOT9	93
51048696	NOT9_FAT05230	NOT9	54
51048697	NOT9_FAT05230	NOT9	69
51048698	NOT9_FAT05230	NOT9	62
51048699	NOT9_FAT05230	NOT9	68
51048700	NOT9_FAT05230	NOT9	167
51048701	NOT9_FAT05230	NOT9	61
51048702	NOT9_FAT05230	NOT9	139
51048703	NOT9_FAT05230	NOT9	48
51048704	NOT9_FAT05230	NOT9	77
51048705	NOT9_FAT05230	NOT9	137
51048706	NOT9_FAT05230	NOT9	138
51048707	NOT9_FAT05230	NOT9	130
51048708	NOT9_FAT05230	NOT9	100
51048709	NOT9_FAT05230	NOT9	32
51048710	NOT9_FAT05230	NOT9	140
51048711	NOT9_FAT05230	NOT9	63
51048712	NOT9_FAT05230	NOT9	70
51048713	NOT9_FAT05230	NOT9	39
51048714	NOT9_FAT05230	NOT9	47
51048715	NOT9_FAT05230	NOT9	33
51048716	NOT9_FAT05230	NOT9	75
51048717	NOT9_FAT05230	NOT9	255
51048718	NOT9_FAT05230	NOT9	67
51048719	NOT9_FAT05230	NOT9	105
51048720	NOT9_FAT05230	NOT9	109
51048721	NOT9_FAT05230	NOT9	136
51048722	NOT9_FAT05230	NOT9	100
51048723	NOT9_FAT05230	NOT9	144
51048724	NOT9_FAT05230	NOT9	51
51048725	NOT9_FAT05230	NOT9	74
51048726	NOT9_FAT05230	NOT9	112
51048727	NOT9_FAT05230	NOT9	38
51048728	NOT9_FAT05230	NOT9	87
51048729	NOT9_FAT05230	NOT9	46
51048730	NOT9_FAT05230	NOT9	60
51048731	NOT9_FAT05230	NOT9	41
51048732	NOT9_FAT05230	NOT9	83
51048733	NOT9_FAT05230	NOT9	21
51048734	NOT9_FAT05230	NOT9	76
51048735	NOT9_FAT05230	NOT9	71
51048736	NOT9_FAT05230	NOT9	58
51048737	NOT9_FAT05230	NOT9	74
51048738	NOT9_FAT05230	NOT9	40
51048739	NOT9_FAT05230	NOT9	142
51048740	NOT9_FAT05230	NOT9	56
51048741	NOT9_FAT05230	NOT9	75
51048742	NOT9_FAT05230	NOT9	60
51048743	NOT9_FAT05230	NOT9	56
51048744	NOT9_FAT05230	NOT9	55
51048745	NOT9_FAT05230	NOT9	76
51048746	NOT9_FAT05230	NOT9	153
51048747	NOT9_FAT05230	NOT9	180
51048748	NOT9_FAT05230	NOT9	140
51048749	NOT9_FAT05230	NOT9	119
51048750	NOT9_FAT05230	NOT9	69
51048751	NOT9_FAT05230	NOT9	111
51048752	NOT9_FAT05230	NOT9	61
51048753	NOT9_FAT05230	NOT9	40
51048754	NOT9_FAT05230	NOT9	34
51048755	NOT9_FAT05230	NOT9	119
51048756	NOT9_FAT05230	NOT9	125
51048757	NOT9_FAT05230	NOT9	29
51048758	NOT9_FAT05230	NOT9	106
51048759	NOT9_FAT05230	NOT9	61
51048760	NOT9_FAT05230	NOT9	36
51048761	NOT9_FAT05230	NOT9	113
51048762	NOT9_FAT05230	NOT9	22
51048763	NOT9_FAT05230	NOT9	69
51048764	NOT9_FAT05230	NOT9	179
51048765	NOT9_FAT05230	NOT9	61
51048766	NOT9_FAT05230	NOT9	21
51048767	NOT9_FAT05230	NOT9	64
51048768	NOT9_FAT05230	NOT9	31
51048769	NOT9_FAT05230	NOT9	106
51048770	NOT9_FAT05230	NOT9	81
51048771	NOT9_FAT05230	NOT9	76
51048772	NOT9_FAT05230	NOT9	168
51048773	NOT9_FAT05230	NOT9	90
51048774	NOT9_FAT05230	NOT9	36
51048775	NOT9_FAT05230	NOT9	14
51048776	NOT9_FAT05230	NOT9	38
51048777	NOT9_FAT05230	NOT9	59
51048778	NOT9_FAT05230	NOT9	137
51048779	NOT9_FAT05230	NOT9	56
51048780	NOT9_FAT05230	NOT9	61
51048781	NOT9_FAT05230	NOT9	82
51048782	NOT9_FAT05230	NOT9	39
51048783	NOT9_FAT05230	NOT9	103
51048784	NOT9_FAT05230	NOT9	79
51048785	NOT9_FAT05230	NOT9	82
51048786	NOT9_FAT05230	NOT9	124
51048787	NOT9_FAT05230	NOT9	52
51048788	NOT9_FAT05230	NOT9	91
51048789	NOT9_FAT05230	NOT9	103
51048790	NOT9_FAT05230	NOT9	57
51048791	NOT9_FAT05230	NOT9	153
51048792	NOT9_FAT05230	NOT9	52
51048793	NOT9_FAT05230	NOT9	138
51048794	NOT9_FAT05230	NOT9	21
51048795	NOT9_FAT05230	NOT9	79
51048796	NOT9_FAT05230	NOT9	25
51048797	NOT9_FAT05230	NOT9	162
51048798	NOT9_FAT05230	NOT9	67
51048799	NOT9_FAT05230	NOT9	175
51048800	NOT9_FAT05230	NOT9	159
51048801	NOT9_FAT05230	NOT9	28
51048802	NOT9_FAT05230	NOT9	33
51048803	NOT9_FAT05230	NOT9	36
51048804	NOT9_FAT05230	NOT9	29
51048805	NOT9_FAT05230	NOT9	120
51048806	NOT9_FAT05230	NOT9	62
51048807	NOT9_FAT05230	NOT9	22
51048808	NOT9_FAT05230	NOT9	118
51048809	NOT9_FAT05230	NOT9	159
51048810	NOT9_FAT05230	NOT9	104
51048811	NOT9_FAT05230	NOT9	26
51048812	NOT9_FAT05230	NOT9	100
51048813	NOT9_FAT05230	NOT9	119
51048814	NOT9_FAT05230	NOT9	85
51048815	NOT9_FAT05230	NOT9	120
51048816	NOT9_FAT05230	NOT9	121
51048817	NOT9_FAT05230	NOT9	169
51048818	NOT9_FAT05230	NOT9	120
51048819	NOT9_FAT05230	NOT9	13
51048820	NOT9_FAT05230	NOT9	39
51048821	NOT9_FAT05230	NOT9	44
51048822	NOT9_FAT05230	NOT9	82
51048823	NOT9_FAT05230	NOT9	60
51048824	NOT9_FAT05230	NOT9	50
51048825	NOT9_FAT05230	NOT9	60
51048826	NOT9_FAT05230	NOT9	256
51048827	NOT9_FAT05230	NOT9	91
51048828	NOT9_FAT05230	NOT9	14
51048829	NOT9_FAT05230	NOT9	75
51048830	NOT9_FAT05230	NOT9	63
51048831	NOT9_FAT05230	NOT9	136
51048832	NOT9_FAT05230	NOT9	51
51048833	NOT9_FAT05230	NOT9	24
51048834	NOT9_FAT05230	NOT9	210
51048835	NOT9_FAT05230	NOT9	25
51048836	NOT9_FAT05230	NOT9	69
51048837	NOT9_FAT05230	NOT9	21
51048838	NOT9_FAT05230	NOT9	46
51048839	NOT9_FAT05230	NOT9	53
51048840	NOT9_FAT05230	NOT9	28
51048841	NOT9_FAT05230	NOT9	93
51048842	NOT9_FAT05230	NOT9	84
51048843	NOT9_FAT05230	NOT9	75
51048844	NOT9_FAT05230	NOT9	133
51048845	NOT9_FAT05230	NOT9	87
51048846	NOT9_FAT05230	NOT9	81
51048847	NOT9_FAT05230	NOT9	48
51048848	NOT9_FAT05230	NOT9	157
51048849	NOT9_FAT05230	NOT9	12
51048850	NOT9_FAT05230	NOT9	130
51048851	NOT9_FAT05230	NOT9	40
51048852	NOT9_FAT05230	NOT9	55
51048853	NOT9_FAT05230	NOT9	59
51048854	NOT9_FAT05230	NOT9	125
51048855	NOT9_FAT05230	NOT9	160
51048856	NOT9_FAT05230	NOT9	31
51048857	NOT9_FAT05230	NOT9	52
51048858	NOT9_FAT05230	NOT9	41
51048859	NOT9_FAT05230	NOT9	100
51048860	NOT9_FAT05230	NOT9	33
51048861	NOT9_FAT05230	NOT9	55
51048862	NOT9_FAT05230	NOT9	171
51048863	NOT9_FAT05230	NOT9	73
51048864	NOT9_FAT05230	NOT9	117
51048865	NOT9_FAT05230	NOT9	24
51048866	NOT9_FAT05230	NOT9	132
51048867	NOT9_FAT05230	NOT9	62
51048868	NOT9_FAT05230	NOT9	133
51048869	NOT9_FAT05230	NOT9	31
51048870	NOT9_FAT05230	NOT9	127
51048871	NOT9_FAT05230	NOT9	32
51048872	NOT9_FAT05230	NOT9	60
51048873	NOT9_FAT05230	NOT9	111
51048874	NOT9_FAT05230	NOT9	188
51048875	NOT9_FAT05230	NOT9	203
51048876	NOT9_FAT05230	NOT9	45
51048877	NOT9_FAT05230	NOT9	83
51048878	NOT9_FAT05230	NOT9	48
51048879	NOT9_FAT05230	NOT9	56
51048880	NOT9_FAT05230	NOT9	115
51048881	NOT9_FAT05230	NOT9	74
51048882	NOT9_FAT05230	NOT9	142
51048883	NOT9_FAT05230	NOT9	145
51048884	NOT9_FAT05230	NOT9	16
51048885	NOT9_FAT05230	NOT9	85
51048886	NOT9_FAT05230	NOT9	14
51048887	NOT9_FAT05230	NOT9	48
51048888	NOT9_FAT05230	NOT9	59
51048889	NOT9_FAT05230	NOT9	149
51048890	NOT9_FAT05230	NOT9	73
51048891	NOT9_FAT05230	NOT9	96
51048892	NOT9_FAT05230	NOT9	16
51048893	NOT9_FAT05230	NOT9	60
51048894	NOT9_FAT05230	NOT9	69
51048895	NOT9_FAT05230	NOT9	87
51048896	NOT9_FAT05230	NOT9	75
51048897	NOT9_FAT05230	NOT9	149
51048898	NOT9_FAT05230	NOT9	93
51048899	NOT9_FAT05230	NOT9	51
51048900	NOT9_FAT05230	NOT9	61
51048901	NOT9_FAT05230	NOT9	49
51048902	NOT9_FAT05230	NOT9	256
51048903	NOT9_FAT05230	NOT9	152
51048904	NOT9_FAT05230	NOT9	58
51048905	NOT9_FAT05230	NOT9	81
51048906	NOT9_FAT05230	NOT9	44
51048907	NOT9_FAT05230	NOT9	24
51048908	NOT9_FAT05230	NOT9	55
51048909	NOT9_FAT05230	NOT9	171
51048910	NOT9_FAT05230	NOT9	113
51048911	NOT9_FAT05230	NOT9	29
51048912	NOT9_FAT05230	NOT9	137
51048913	NOT9_FAT05230	NOT9	69
51048914	NOT9_FAT05230	NOT9	68
51048915	NOT9_FAT05230	NOT9	102
51048916	NOT9_FAT05230	NOT9	51
51048917	NOT9_FAT05230	NOT9	152
51048918	NOT9_FAT05230	NOT9	84
51048919	NOT9_FAT05230	NOT9	61
51048920	NOT9_FAT05230	NOT9	133
51048921	NOT9_FAT05230	NOT9	44
51048922	NOT9_FAT05230	NOT9	88
51048923	NOT9_FAT05230	NOT9	60
51048924	NOT9_FAT05230	NOT9	48
51048925	NOT9_FAT05230	NOT9	130
51048926	NOT9_FAT05230	NOT9	111
51048927	NOT9_FAT05230	NOT9	117
51048928	NOT9_FAT05230	NOT9	58
51048929	NOT9_FAT05230	NOT9	22
51048930	NOT9_FAT05230	NOT9	87
51048931	NOT9_FAT05230	NOT9	256
51048932	NOT9_FAT05230	NOT9	142
51048933	NOT9_FAT05230	NOT9	72
51048934	NOT9_FAT05230	NOT9	122
51048935	NOT9_FAT05230	NOT9	136
51048936	NOT9_FAT05230	NOT9	70
51048937	NOT9_FAT05230	NOT9	120
51048938	NOT9_FAT05230	NOT9	153
51048939	NOT9_FAT05230	NOT9	28
51048940	NOT9_FAT05230	NOT9	39
51048941	NOT9_FAT05230	NOT9	75
51048942	NOT9_FAT05230	NOT9	119
51048943	NOT9_FAT05230	NOT9	14
51048944	NOT9_FAT05230	NOT9	33
51048945	NOT9_FAT05230	NOT9	55
51048946	NOT9_FAT05230	NOT9	61
51048947	NOT9_FAT05230	NOT9	40
51048948	NOT9_FAT05230	NOT9	53
51048949	NOT9_FAT05230	NOT9	52
51048950	NOT9_FAT05230	NOT9	47
51048951	NOT9_FAT05230	NOT9	41
51048952	NOT9_FAT05230	NOT9	48
51048953	NOT9_FAT05230	NOT9	121
51048954	NOT9_FAT05230	NOT9	30
51048955	NOT9_FAT05230	NOT9	127
51048956	NOT9_FAT05230	NOT9	34
51048957	NOT9_FAT05230	NOT9	66
51048958	NOT9_FAT05230	NOT9	93
51048959	NOT9_FAT05230	NOT9	32
51048960	NOT9_FAT05230	NOT9	84
51048961	NOT9_FAT05230	NOT9	94
51048962	NOT9_FAT05230	NOT9	75
51048963	NOT9_FAT05230	NOT9	67
51048964	NOT9_FAT05230	NOT9	48
51048965	NOT9_FAT05230	NOT9	53
51048966	NOT9_FAT05230	NOT9	140
51048967	NOT9_FAT05230	NOT9	45
51048968	NOT9_FAT05230	NOT9	25
51048969	NOT9_FAT05230	NOT9	98
51048970	NOT9_FAT05230	NOT9	113
51048971	NOT9_FAT05230	NOT9	67
51048972	NOT9_FAT05230	NOT9	72
51048973	NOT9_FAT05230	NOT9	44
51048974	NOT9_FAT05230	NOT9	145
51048975	NOT9_FAT05230	NOT9	105
51048976	NOT9_FAT05230	NOT9	121
51048977	NOT9_FAT05230	NOT9	36
51048978	NOT9_FAT05230	NOT9	113
51048979	NOT9_FAT05230	NOT9	109
51048980	NOT9_FAT05230	NOT9	91
51048981	NOT9_FAT05230	NOT9	136
51048982	NOT9_FAT05230	NOT9	22
51048983	NOT9_FAT05230	NOT9	26
51048984	NOT9_FAT05230	NOT9	69
51048985	NOT9_FAT05230	NOT9	94
51048986	NOT9_FAT05230	NOT9	67
51048987	NOT9_FAT05230	NOT9	53
51048988	NOT9_FAT05230	NOT9	100
51048989	NOT9_FAT05230	NOT9	61
51048990	NOT9_FAT05230	NOT9	100
51048991	NOT9_FAT05230	NOT9	93
51048992	NOT9_FAT05230	NOT9	21
51048993	NOT9_FAT05230	NOT9	169
51048994	NOT9_FAT05230	NOT9	157
51048995	NOT9_FAT05230	NOT9	68
51048996	NOT9_FAT05230	NOT9	31
51048997	NOT9_FAT05230	NOT9	122
51048998	NOT9_FAT05230	NOT9	24
51048999	NOT9_FAT05230	NOT9	42
51049000	NOT9_FAT05230	NOT9	140
51049001	NOT9_FAT05230	NOT9	74
51049002	NOT9_FAT05230	NOT9	106
51049003	NOT9_FAT05230	NOT9	21
51049004	NOT9_FAT05230	NOT9	81
51049005	NOT9_FAT05230	NOT9	76
51049006	NOT9_FAT05230	NOT9	63
51049007	NOT9_FAT05230	NOT9	168
51049008	NOT9_FAT05230	NOT9	12
51049009	NOT9_FAT05230	NOT9	90
51049010	NOT9_FAT05230	NOT9	82
51049011	NOT9_FAT05230	NOT9	38
51049012	NOT9_FAT05230	NOT9	26
51049013	NOT9_FAT05230	NOT9	42
51049014	NOT9_FAT05230	NOT9	87
51049015	NOT9_FAT05230	NOT9	36
51049016	NOT9_FAT05230	NOT9	65
51049017	NOT9_FAT05230	NOT9	37
51049018	NOT9_FAT05230	NOT9	46
51049019	NOT9_FAT05230	NOT9	75
51049020	NOT9_FAT05230	NOT9	101
51049021	NOT9_FAT05230	NOT9	41
51049022	NOT9_FAT05230	NOT9	75
51049023	NOT9_FAT05230	NOT9	99
51049024	NOT9_FAT05230	NOT9	14
51049025	NOT9_FAT05230	NOT9	143
51049026	NOT9_FAT05230	NOT9	83
51049027	NOT9_FAT05230	NOT9	137
51049028	NOT9_FAT05230	NOT9	59
51049029	NOT9_FAT05230	NOT9	186
51049030	NOT9_FAT05230	NOT9	104
51049031	NOT9_FAT05230	NOT9	49
51049032	NOT9_FAT05230	NOT9	30
51049033	NOT9_FAT05230	NOT9	68
51049034	NOT9_FAT05230	NOT9	21
51049035	NOT9_FAT05230	NOT9	91
51049036	NOT9_FAT05230	NOT9	80
51049037	NOT9_FAT05230	NOT9	59
51049038	NOT9_FAT05230	NOT9	113
51049039	NOT9_FAT05230	NOT9	104
51049040	NOT9_FAT05230	NOT9	101
51049041	NOT9_FAT05230	NOT9	71
51049042	NOT9_FAT05230	NOT9	117
51049043	NOT9_FAT05230	NOT9	58
51049044	NOT9_FAT05230	NOT9	137
51049045	NOT9_FAT05230	NOT9	100
51049046	NOT9_FAT05230	NOT9	62
51049047	NOT9_FAT05230	NOT9	198
51049048	NOT9_FAT05230	NOT9	56
51049049	NOT9_FAT05230	NOT9	61
51049050	NOT9_FAT05230	NOT9	117
51049051	NOT9_FAT05230	NOT9	60
51049052	NOT9_FAT05230	NOT9	63
51049053	NOT9_FAT05230	NOT9	73
51049054	NOT9_FAT05230	NOT9	133
51049055	NOT9_FAT05230	NOT9	31
51049056	NOT9_FAT05230	NOT9	82
51049057	NOT9_FAT05230	NOT9	97
51049058	NOT9_FAT05230	NOT9	14
51049059	NOT9_FAT05230	NOT9	69
51049060	NOT9_FAT05230	NOT9	33
51049061	NOT9_FAT05230	NOT9	149
51049062	NOT9_FAT05230	NOT9	103
51049063	NOT9_FAT05230	NOT9	79
51049064	NOT9_FAT05230	NOT9	117
51049065	NOT9_FAT05230	NOT9	118
51049066	NOT9_FAT05230	NOT9	82
51049067	NOT9_FAT05230	NOT9	67
51049068	NOT9_FAT05230	NOT9	93
51049069	NOT9_FAT05230	NOT9	31
51049070	NOT9_FAT05230	NOT9	56
51049071	NOT9_FAT05230	NOT9	37
51049072	NOT9_FAT05230	NOT9	75
51049073	NOT9_FAT05230	NOT9	119
51049074	NOT9_FAT05230	NOT9	185
51049075	NOT9_FAT05230	NOT9	60
51049076	NOT9_FAT05230	NOT9	124
51049077	NOT9_FAT05230	NOT9	31
51049078	NOT9_FAT05230	NOT9	52
51049079	NOT9_FAT05230	NOT9	106
51049080	NOT9_FAT05230	NOT9	103
51049081	NOT9_FAT05230	NOT9	77
51049082	NOT9_FAT05230	NOT9	160
51049083	NOT9_FAT05230	NOT9	69
51049084	NOT9_FAT05230	NOT9	57
51049085	NOT9_FAT05230	NOT9	62
51049086	NOT9_FAT05230	NOT9	52
51049087	NOT9_FAT05230	NOT9	56
51049088	NOT9_FAT05230	NOT9	126
51049089	NOT9_FAT05230	NOT9	138
51049090	NOT9_FAT05230	NOT9	85
51049091	NOT9_FAT05230	NOT9	217
51049092	NOT9_FAT05230	NOT9	34
51049093	NOT9_FAT05230	NOT9	21
51049094	NOT9_FAT05230	NOT9	31
51049095	NOT9_FAT05230	NOT9	159
51049096	NOT9_FAT05230	NOT9	79
51049097	NOT9_FAT05230	NOT9	54
51049098	NOT9_FAT05230	NOT9	76
51049099	NOT9_FAT05230	NOT9	149
51049100	NOT9_FAT05230	NOT9	130
51049101	NOT9_FAT05230	NOT9	13
51049102	NOT9_FAT05230	NOT9	98
51049103	NOT9_FAT05230	NOT9	59
51049104	NOT9_FAT05230	NOT9	25
51049105	NOT9_FAT05230	NOT9	162
51049106	NOT9_FAT05230	NOT9	175
51049107	NOT9_FAT05230	NOT9	159
51049108	NOT9_FAT05230	NOT9	39
51049109	NOT9_FAT05230	NOT9	52
51049110	NOT9_FAT05230	NOT9	153
51049111	NOT9_FAT05230	NOT9	117
51049112	NOT9_FAT05230	NOT9	44
51049113	NOT9_FAT05230	NOT9	120
51049114	NOT9_FAT05230	NOT9	57
51049115	NOT9_FAT05230	NOT9	56
51049116	NOT9_FAT05230	NOT9	119
51049117	NOT9_FAT05230	NOT9	184
51049118	NOT9_FAT05230	NOT9	167
51049119	NOT9_FAT05230	NOT9	81
51049120	NOT9_FAT05230	NOT9	139
51049121	NOT9_FAT05230	NOT9	73
51049122	NOT9_FAT05230	NOT9	67
51049123	NOT9_FAT05230	NOT9	28
51049124	NOT9_FAT05230	NOT9	144
51049125	NOT9_FAT05230	NOT9	179
51049126	NOT9_FAT05230	NOT9	125
51049127	NOT9_FAT05230	NOT9	77
51049128	NOT9_FAT05230	NOT9	37
51049129	NOT9_FAT05230	NOT9	87
51049130	NOT9_FAT05230	NOT9	110
51049131	NOT9_FAT05230	NOT9	141
51049132	NOT9_FAT05230	NOT9	60
51049133	NOT9_FAT05230	NOT9	69
51049134	NOT9_FAT05230	NOT9	70
51049135	NOT9_FAT05230	NOT9	36
51049136	NOT9_FAT05230	NOT9	45
51049137	NOT9_FAT05230	NOT9	117
51049138	NOT9_FAT05230	NOT9	64
51049139	NOT9_FAT05230	NOT9	137
51049140	NOT9_FAT05230	NOT9	132
51049141	NOT9_FAT05230	NOT9	29
51049142	NOT9_FAT05230	NOT9	62
51049143	NOT9_FAT05230	NOT9	125
51049144	NOT9_FAT05230	NOT9	50
51049145	NOT9_FAT05230	NOT9	78
51049146	NOT9_FAT05230	NOT9	42
51049147	NOT9_FAT05230	NOT9	59
51049148	NOT9_FAT05230	NOT9	109
51049149	NOT9_FAT05230	NOT9	120
51049150	NOT9_FAT05230	NOT9	133
51049151	NOT9_FAT05230	NOT9	31
51049152	NOT9_FAT05230	NOT9	170
51049153	NOT9_FAT05230	NOT9	127
51049154	NOT9_FAT05230	NOT9	32
51049155	NOT9_FAT05230	NOT9	60
51049156	NOT9_FAT05230	NOT9	111
51049157	NOT9_FAT05230	NOT9	188
51049158	NOT9_FAT05230	NOT9	203
51049159	NOT9_FAT05230	NOT9	45
51049160	NOT9_FAT05230	NOT9	83
51049161	NOT9_FAT05230	NOT9	48
51049162	NOT9_FAT05230	NOT9	56
51049163	NOT9_FAT05230	NOT9	115
51049164	NOT9_FAT05230	NOT9	142
51049165	NOT9_FAT05230	NOT9	85
51049166	NOT9_FAT05230	NOT9	14
51049167	NOT9_FAT05230	NOT9	48
51049168	NOT9_FAT05230	NOT9	59
51049169	NOT9_FAT05230	NOT9	149
51049170	NOT9_FAT05230	NOT9	73
51049171	NOT9_FAT05230	NOT9	69
51049172	NOT9_FAT05230	NOT9	93
51049173	NOT9_FAT05230	NOT9	61
51049174	NOT9_FAT05230	NOT9	49
51049175	NOT9_FAT05230	NOT9	119
51049176	NOT9_FAT05230	NOT9	33
51049177	NOT9_FAT05230	NOT9	55
51049178	NOT9_FAT05230	NOT9	66
51049179	NOT9_FAT05230	NOT9	32
51049180	NOT9_FAT05230	NOT9	145
51049181	NOT9_FAT05230	NOT9	51
51049182	NOT9_FAT05230	NOT9	105
51049183	NOT9_FAT05230	NOT9	109
51049184	NOT9_FAT05230	NOT9	26
51049185	NOT9_FAT05230	NOT9	31
51049186	NOT9_FAT05230	NOT9	59
51049187	NOT9_FAT05230	NOT9	21
51049188	NOT9_FAT05230	NOT9	137
51049189	NOT9_FAT05230	NOT9	61
51049190	NOT9_FAT05230	NOT9	31
51049191	NOT9_FAT05230	NOT9	171
51049192	NOT9_FAT05230	NOT9	82
51049193	NOT9_FAT05230	NOT9	14
51049194	NOT9_FAT05230	NOT9	54
51049195	NOT9_FAT05230	NOT9	31
51049196	NOT9_FAT05230	NOT9	136
51049197	NOT9_FAT05230	NOT9	160
51049198	NOT9_FAT05230	NOT9	57
51049199	NOT9_FAT05230	NOT9	14
51049200	NOT9_FAT05230	NOT9	34
51049201	NOT9_FAT05230	NOT9	13
51049202	NOT9_FAT05230	NOT9	162
51049203	NOT9_FAT05230	NOT9	180
51049204	NOT9_FAT05230	NOT9	113
51049205	NOT9_FAT05230	NOT9	44
51049206	NOT9_FAT05230	NOT9	69
51049207	NOT9_FAT05230	NOT9	73
51049208	NOT9_FAT05230	NOT9	142
51049209	NOT9_FAT05230	NOT9	141
51049210	NOT9_FAT05230	NOT9	120
51049211	NOT9_FAT05230	NOT9	132
51049212	NOT9_FAT05230	NOT9	36
51049213	NOT9_FAT05230	NOT9	59
51049214	NOT9_FAT05230	NOT9	120
51049215	NOT9_FAT05230	NOT9	133
51049216	NOT9_FAT05230	NOT9	170
51049217	NOT9_FAT05230	NOT9	74
51049218	NOT9_FAT05230	NOT9	14
51049219	NOT9_FAT05230	NOT9	73
51049220	NOT9_FAT05230	NOT9	16
51049221	NOT9_FAT05230	NOT9	69
51049222	NOT9_FAT05230	NOT9	16
51049223	NOT9_FAT05230	NOT9	96
51049224	NOT9_FAT05230	NOT9	87
51049225	NOT9_FAT05230	NOT9	60
51049226	NOT9_FAT05230	NOT9	75
51049227	NOT9_FAT05230	NOT9	93
51049228	NOT9_FAT05230	NOT9	61
51049229	NOT9_FAT05230	NOT9	49
51049230	NOT9_FAT05230	NOT9	256
51049231	NOT9_FAT05230	NOT9	81
51049232	NOT9_FAT05230	NOT9	71
51049233	NOT9_FAT05230	NOT9	29
51049234	NOT9_FAT05230	NOT9	54
51049235	NOT9_FAT05230	NOT9	98
51049236	NOT9_FAT05230	NOT9	59
51049237	NOT9_FAT05230	NOT9	80
51049238	NOT9_FAT05230	NOT9	128
51049239	NOT9_FAT05230	NOT9	51
51049240	NOT9_FAT05230	NOT9	40
51049241	NOT9_FAT05230	NOT9	62
51049242	NOT9_FAT05230	NOT9	166
51049243	NOT9_FAT05230	NOT9	103
51049244	NOT9_FAT05230	NOT9	158
51049245	NOT9_FAT05230	NOT9	56
51049246	NOT9_FAT05230	NOT9	98
51049247	NOT9_FAT05230	NOT9	136
51049248	NOT9_FAT05230	NOT9	18
51049249	NOT9_FAT05230	NOT9	107
51049250	NOT9_FAT05230	NOT9	39
51049251	NOT9_FAT05230	NOT9	120
51049252	NOT9_FAT05230	NOT9	31
51049253	NOT9_FAT05230	NOT9	48
51049254	NOT9_FAT05230	NOT9	35
51049255	NOT9_FAT05230	NOT9	132
51049256	NOT9_FAT05230	NOT9	44
51049257	NOT9_FAT05230	NOT9	80
51049258	NOT9_FAT05230	NOT9	48
51049259	NOT9_FAT05230	NOT9	71
51049260	NOT9_FAT05230	NOT9	106
51049261	NOT9_FAT05230	NOT9	159
51049262	NOT9_FAT05230	NOT9	177
51049263	NOT9_FAT05230	NOT9	134
51049264	NOT9_FAT05230	NOT9	65
51049265	NOT9_FAT05230	NOT9	88
51049266	NOT9_FAT05230	NOT9	100
51049267	NOT9_FAT05230	NOT9	40
51049268	NOT9_FAT05230	NOT9	24
51049269	NOT9_FAT05230	NOT9	102
51049270	NOT9_FAT05230	NOT9	132
51049271	NOT9_FAT05230	NOT9	80
51049272	NOT9_FAT05230	NOT9	138
51049273	NOT9_FAT05230	NOT9	137
51049274	NOT9_FAT05230	NOT9	99
51049275	NOT9_FAT05230	NOT9	283
51049276	NOT9_FAT05230	NOT9	196
51049277	NOT9_FAT05230	NOT9	83
51049278	NOT9_FAT05230	NOT9	130
51049279	NOT9_FAT05230	NOT9	205
51049280	NOT9_FAT05230	NOT9	146
51049281	NOT9_FAT05230	NOT9	29
51049282	NOT9_FAT05230	NOT9	247
51049283	NOT9_FAT05230	NOT9	54
51049284	NOT9_FAT05230	NOT9	89
51049285	NOT9_FAT05230	NOT9	57
51049286	NOT9_FAT05230	NOT9	340
51049287	NOT9_FAT05230	NOT9	68
51049288	NOT9_FAT05230	NOT9	107
51049289	NOT9_FAT05230	NOT9	132
51049290	NOT9_FAT05230	NOT9	49
51049291	NOT9_FAT05230	NOT9	128
51049292	NOT9_FAT05230	NOT9	53
51049293	NOT9_FAT05230	NOT9	54
51049294	NOT9_FAT05230	NOT9	57
51049295	NOT9_FAT05230	NOT9	171
51049296	NOT9_FAT05230	NOT9	135
51049297	NOT9_FAT05230	NOT9	71
51049298	NOT9_FAT05230	NOT9	29
51049299	NOT9_FAT05230	NOT9	54
51049300	NOT9_FAT05230	NOT9	98
51049301	NOT9_FAT05230	NOT9	97
51049302	NOT9_FAT05230	NOT9	59
51049303	NOT9_FAT05230	NOT9	80
51049304	NOT9_FAT05230	NOT9	327
51049305	NOT9_FAT05230	NOT9	128
51049306	NOT9_FAT05230	NOT9	135
51049307	NOT9_FAT05230	NOT9	51
51049308	NOT9_FAT05230	NOT9	40
51049309	NOT9_FAT05230	NOT9	62
51049310	NOT9_FAT05230	NOT9	166
51049311	NOT9_FAT05230	NOT9	103
51049312	NOT9_FAT05230	NOT9	41
51049313	NOT9_FAT05230	NOT9	158
51049314	NOT9_FAT05230	NOT9	56
51049315	NOT9_FAT05230	NOT9	98
51049316	NOT9_FAT05230	NOT9	136
51049317	NOT9_FAT05230	NOT9	18
51049318	NOT9_FAT05230	NOT9	179
51049319	NOT9_FAT05230	NOT9	107
51049320	NOT9_FAT05230	NOT9	39
51049321	NOT9_FAT05230	NOT9	72
51049322	NOT9_FAT05230	NOT9	120
51049323	NOT9_FAT05230	NOT9	31
51049324	NOT9_FAT05230	NOT9	24
51049325	NOT9_FAT05230	NOT9	48
51049326	NOT9_FAT05230	NOT9	35
51049327	NOT9_FAT05230	NOT9	132
51049328	NOT9_FAT05230	NOT9	44
51049329	NOT9_FAT05230	NOT9	80
51049330	NOT9_FAT05230	NOT9	217
51049331	NOT9_FAT05230	NOT9	48
51049332	NOT9_FAT05230	NOT9	71
51049333	NOT9_FAT05230	NOT9	106
51049334	NOT9_FAT05230	NOT9	77
51049335	NOT9_FAT05230	NOT9	159
51049336	NOT9_FAT05230	NOT9	64
51049337	NOT9_FAT05230	NOT9	177
51049338	NOT9_FAT05230	NOT9	134
51049339	NOT9_FAT05230	NOT9	65
51049340	NOT9_FAT05230	NOT9	88
51049341	NOT9_FAT05230	NOT9	105
51049342	NOT9_FAT05230	NOT9	228
51049343	NOT9_FAT05230	NOT9	46
51049344	NOT9_FAT05230	NOT9	82
51049345	NOT9_FAT05230	NOT9	48
51049346	NOT9_FAT05230	NOT9	112
51049347	NOT9_FAT05230	NOT9	144
51049348	NOT9_FAT05230	NOT9	100
51049349	NOT9_FAT05230	NOT9	40
51049350	NOT9_FAT05230	NOT9	71
51049351	NOT9_FAT05230	NOT9	44
51049352	NOT9_FAT05230	NOT9	109
51049353	NOT9_FAT05230	NOT9	67
51049354	NOT9_FAT05230	NOT9	24
51049355	NOT9_FAT05230	NOT9	38
51049356	NOT9_FAT05230	NOT9	150
51049357	NOT9_FAT05230	NOT9	102
51049358	NOT9_FAT05230	NOT9	165
51049359	NOT9_FAT05230	NOT9	132
51049360	NOT9_FAT05230	NOT9	80
51049361	NOT9_FAT05230	NOT9	77
51049362	NOT9_FAT05230	NOT9	47
51049363	NOT9_FAT05230	NOT9	107
51049364	NOT9_FAT05230	NOT9	56
51049365	NOT9_FAT05230	NOT9	58
51049366	NOT9_FAT05230	NOT9	121
51049367	NOT9_FAT05230	NOT9	137
51049368	NOT9_FAT05230	NOT9	90
51049369	NOT9_FAT05230	NOT9	252
51049370	NOT9_FAT05230	NOT9	99
51049371	NOT9_FAT05230	NOT9	110
51049372	NOT9_FAT05230	NOT9	283
51049373	NOT9_FAT05230	NOT9	245
51049374	NOT9_FAT05230	NOT9	286
51049375	NOT9_FAT05230	NOT9	123
51049376	NOT9_FAT05230	NOT9	196
51049377	NOT9_FAT05230	NOT9	83
51049378	NOT9_FAT05230	NOT9	66
51049379	NOT9_FAT05230	NOT9	30
51049380	NOT9_FAT05230	NOT9	160
51049381	NOT9_FAT05230	NOT9	130
51049382	NOT9_FAT05230	NOT9	97
51049383	NOT9_FAT05230	NOT9	260
51049384	NOT9_FAT05230	NOT9	97
51049385	NOT9_FAT05230	NOT9	205
51049386	NOT9_FAT05230	NOT9	64
51049387	NOT9_FAT05230	NOT9	52
51049388	NOT9_FAT05230	NOT9	146
51049389	NOT9_FAT05230	NOT9	29
51049390	NOT9_FAT05230	NOT9	130
51049391	NOT9_FAT05230	NOT9	60
51049392	NOT9_FAT05230	NOT9	140
51049393	NOT9_FAT05230	NOT9	138
51049394	NOT9_FAT05230	NOT9	113
51049395	NOT9_FAT05230	NOT9	247
51049396	NOT9_FAT05230	NOT9	203
51049397	NOT9_FAT05230	NOT9	54
51049398	NOT9_FAT05230	NOT9	89
51049399	NOT9_FAT05230	NOT9	133
51049400	NOT9_FAT05230	NOT9	57
51049401	NOT9_FAT05230	NOT9	340
51049402	NOT9_FAT05230	NOT9	68
51049403	NOT9_FAT05230	NOT9	134
51049404	NOT9_FAT05230	NOT9	69
51049405	NOT9_FAT05230	NOT9	109
51049406	NOT9_FAT05230	NOT9	37
51049407	NOT9_FAT05230	NOT9	41
51049408	NOT9_FAT05230	NOT9	107
51049409	NOT9_FAT05230	NOT9	132
51049410	NOT9_FAT05230	NOT9	49
51049411	NOT9_FAT05230	NOT9	128
51049412	NOT9_FAT05230	NOT9	53
51049413	NOT9_FAT05230	NOT9	54
51049414	NOT9_FAT05230	NOT9	57
51049415	NOT9_FAT05230	NOT9	77
51049416	NOT9_FAT05230	NOT9	171
51049417	NOT9_FAT05230	NOT9	135
51049418	NOT9_FAT05230	NOT9	121
51049419	NOT9_FAT05230	NOT9	95
51049420	NOT9_FAT05230	NOT9	256
51049421	NOT9_FAT05230	NOT9	138
51049422	NOT9_FAT05230	NOT9	113
51049423	NOT9_FAT05230	NOT9	140
51049424	NOT9_FAT05230	NOT9	133
51049425	NOT9_FAT05230	NOT9	89
51049426	NOT9_FAT05230	NOT9	247
51049427	NOT9_FAT05230	NOT9	54
51049428	NOT9_FAT05230	NOT9	57
51049429	NOT9_FAT05230	NOT9	340
51049430	NOT9_FAT05230	NOT9	100
51049431	NOT9_FAT05230	NOT9	106
51049432	NOT9_FAT05230	NOT9	132
51049433	NOT9_FAT05230	NOT9	158
51049434	NOT9_FAT05230	NOT9	137
51049435	NOT9_FAT05230	NOT9	120
51049436	NOT9_FAT05230	NOT9	134
51049437	NOT9_FAT05230	NOT9	18
51049438	NOT9_FAT05230	NOT9	138
51049439	NOT9_FAT05230	NOT9	68
51049440	NOT9_FAT05230	NOT9	107
51049441	NOT9_FAT05230	NOT9	132
51049442	NOT9_FAT05230	NOT9	49
51049443	NOT9_FAT05230	NOT9	128
51049444	NOT9_FAT05230	NOT9	53
51049445	NOT9_FAT05230	NOT9	54
51049446	NOT9_FAT05230	NOT9	57
51049447	NOT9_FAT05230	NOT9	77
51049448	NOT9_FAT05230	NOT9	171
51049449	NOT9_FAT05230	NOT9	135
51049450	NOT9_FAT05230	NOT9	97
51049451	NOT9_FAT05230	NOT9	228
51049452	NOT9_FAT05230	NOT9	67
51049453	NOT9_FAT05230	NOT9	90
51049454	NOT9_FAT05230	NOT9	205
51049455	NOT9_FAT05230	NOT9	77
51049456	NOT9_FAT05230	NOT9	160
51049457	NOT9_FAT05230	NOT9	245
51049458	NOT9_FAT05230	NOT9	44
51049459	NOT9_FAT05230	NOT9	109
51049460	NOT9_FAT05230	NOT9	80
51049461	NOT9_FAT05230	NOT9	146
51049462	NOT9_FAT05230	NOT9	121
51049463	NOT9_FAT05230	NOT9	283
51049464	NOT9_FAT05230	NOT9	99
51049465	NOT9_FAT05230	NOT9	286
51049466	NOT9_FAT05230	NOT9	65
51049467	NOT9_FAT05230	NOT9	105
51049468	NOT9_FAT05230	NOT9	100
51049469	NOT9_FAT05230	NOT9	137
51049470	NOT9_FAT05230	NOT9	252
51049471	NOT9_FAT05230	NOT9	64
51049472	NOT9_FAT05230	NOT9	110
51049473	NOT9_FAT05230	NOT9	150
51049474	NOT9_FAT05230	NOT9	102
51049475	NOT9_FAT05230	NOT9	132
51049476	NOT9_FAT05230	NOT9	48
51049477	NOT9_FAT05230	NOT9	112
51049478	NOT9_FAT05230	NOT9	144
51049479	NOT9_FAT05230	NOT9	24
51049480	NOT9_FAT05230	NOT9	38
51049481	NOT9_FAT05230	NOT9	165
51049482	NOT9_FAT05230	NOT9	47
51049483	NOT9_FAT05230	NOT9	123
51049484	NOT9_FAT05230	NOT9	196
51049485	NOT9_FAT05230	NOT9	83
51049486	NOT9_FAT05230	NOT9	66
51049487	NOT9_FAT05230	NOT9	107
51049488	NOT9_FAT05230	NOT9	97
51049489	NOT9_FAT05230	NOT9	97
51049490	NOT9_FAT05230	NOT9	82
51049491	NOT9_FAT05230	NOT9	71
51049492	NOT9_FAT05230	NOT9	58
51049493	NOT9_FAT05230	NOT9	130
51049494	NOT9_FAT05230	NOT9	88
51049495	NOT9_FAT05230	NOT9	80
51049496	NOT9_FAT05230	NOT9	40
51049497	NOT9_FAT05230	NOT9	56
51049498	NOT9_FAT05230	NOT9	30
51049499	NOT9_FAT05230	NOT9	46
51049500	NOT9_FAT05230	NOT9	48
51049501	NOT9_FAT05230	NOT9	72
51049502	NOT9_FAT05230	NOT9	48
51049503	NOT9_FAT05230	NOT9	56
51049504	NOT9_FAT05230	NOT9	44
51049505	NOT9_FAT05230	NOT9	128
51049506	NOT9_FAT05230	NOT9	97
51049507	NOT9_FAT05230	NOT9	54
51049508	NOT9_FAT05230	NOT9	35
51049509	NOT9_FAT05230	NOT9	107
51049510	NOT9_FAT05230	NOT9	64
51049511	NOT9_FAT05230	NOT9	327
51049512	NOT9_FAT05230	NOT9	103
51049513	NOT9_FAT05230	NOT9	39
51049514	NOT9_FAT05230	NOT9	41
51049515	NOT9_FAT05230	NOT9	106
51049516	NOT9_FAT05230	NOT9	80
51049517	NOT9_FAT05230	NOT9	158
51049518	NOT9_FAT05230	NOT9	217
51049519	NOT9_FAT05230	NOT9	98
51049520	NOT9_FAT05230	NOT9	77
51049521	NOT9_FAT05230	NOT9	132
51049522	NOT9_FAT05230	NOT9	135
51049523	NOT9_FAT05230	NOT9	59
51049524	NOT9_FAT05230	NOT9	120
51049525	NOT9_FAT05230	NOT9	177
51049526	NOT9_FAT05230	NOT9	18
51049527	NOT9_FAT05230	NOT9	179
51049528	NOT9_FAT05230	NOT9	62
51049529	NOT9_FAT05230	NOT9	98
51049530	NOT9_FAT05230	NOT9	159
51049531	NOT9_FAT05230	NOT9	31
51049532	NOT9_FAT05230	NOT9	71
51049533	NOT9_FAT05230	NOT9	166
51049534	NOT9_FAT05230	NOT9	24
51049535	NOT9_FAT05230	NOT9	136
51049536	NOT9_FAT05230	NOT9	40
51049537	NOT9_FAT05230	NOT9	134
51049538	NOT9_FAT05230	NOT9	260
51049539	NOT9_FAT05230	NOT9	51
51049540	NOT9_FAT05230	NOT9	52
51049541	NOT9_FAT05230	NOT9	29
51049542	NOT9_FAT05230	NOT9	130
51049543	NOT9_FAT05230	NOT9	60
51049544	NOT9_FAT05230	NOT9	140
51049545	NOT9_FAT05230	NOT9	138
51049546	NOT9_FAT05230	NOT9	113
51049547	NOT9_FAT05230	NOT9	247
51049548	NOT9_FAT05230	NOT9	203
51049549	NOT9_FAT05230	NOT9	54
51049550	NOT9_FAT05230	NOT9	89
51049551	NOT9_FAT05230	NOT9	133
51049552	NOT9_FAT05230	NOT9	57
51049553	NOT9_FAT05230	NOT9	340
51049554	NOT9_FAT05230	NOT9	68
51049555	NOT9_FAT05230	NOT9	134
51049556	NOT9_FAT05230	NOT9	69
51049557	NOT9_FAT05230	NOT9	109
51049558	NOT9_FAT05230	NOT9	37
51049559	NOT9_FAT05230	NOT9	41
51049560	NOT9_FAT05230	NOT9	107
51049561	NOT9_FAT05230	NOT9	132
51049562	NOT9_FAT05230	NOT9	49
51049563	NOT9_FAT05230	NOT9	128
51049564	NOT9_FAT05230	NOT9	53
51049565	NOT9_FAT05230	NOT9	54
51049566	NOT9_FAT05230	NOT9	57
51049567	NOT9_FAT05230	NOT9	77
51049568	NOT9_FAT05230	NOT9	171
51049569	NOT9_FAT05230	NOT9	135
51049570	NOT9_FAT05230	NOT9	121
51049571	NOT9_FAT05230	NOT9	95
51049572	NOT9_FAT05230	NOT9	256
51049573	NOT9_FAT05230	NOT9	107
51049574	NOT9_FAT05230	NOT9	132
51049575	NOT9_FAT05230	NOT9	49
51049576	NOT9_FAT05230	NOT9	106
51049577	NOT9_FAT05230	NOT9	54
51049578	NOT9_FAT05230	NOT9	128
51049579	NOT9_FAT05230	NOT9	53
51049580	NOT9_FAT05230	NOT9	54
51049581	NOT9_FAT05230	NOT9	57
51049582	NOT9_FAT05230	NOT9	77
51049583	NOT9_FAT05230	NOT9	171
51049584	NOT9_FAT05230	NOT9	135
51049585	NOT9_FAT05230	NOT9	107
51049586	NOT9_FAT05230	NOT9	132
51049587	NOT9_FAT05230	NOT9	49
51049588	NOT9_FAT05230	NOT9	106
51049589	NOT9_FAT05230	NOT9	54
51049590	NOT9_FAT05230	NOT9	128
51049591	NOT9_FAT05230	NOT9	53
51049592	NOT9_FAT05230	NOT9	54
51049593	NOT9_FAT05230	NOT9	57
51049594	NOT9_FAT05230	NOT9	77
51049595	NOT9_FAT05230	NOT9	171
51049596	NOT9_FAT05230	NOT9	135
51049597	NOT9_FAT05230	NOT9	121
51049598	NOT9_FAT05230	NOT9	54
51049599	NOT9_FAT05230	NOT9	97
51049600	NOT9_FAT05230	NOT9	201
51049601	NOT9_FAT05230	NOT9	114
51049602	NOT9_FAT05230	NOT9	206
51049603	NOT9_FAT05230	NOT9	115
51049604	NOT9_FAT05230	NOT9	149
51049605	NOT9_FAT05230	NOT9	184
51049606	NOT9_FAT05230	NOT9	54
51049607	NOT9_FAT05230	NOT9	121
51049608	NOT9_FAT05230	NOT9	97
51049609	NOT9_FAT05230	NOT9	201
51049610	NOT9_FAT05230	NOT9	114
51049611	NOT9_FAT05230	NOT9	206
51049612	NOT9_FAT05230	NOT9	115
51049613	NOT9_FAT05230	NOT9	149
51049614	NOT9_FAT05230	NOT9	184
51049615	NOT9_FAT05230	NOT9	121
51049616	NOT9_FAT05230	NOT9	54
51049617	NOT9_FAT05230	NOT9	97
51049618	NOT9_FAT05230	NOT9	201
51049619	NOT9_FAT05230	NOT9	114
51049620	NOT9_FAT05230	NOT9	115
51049621	NOT9_FAT05230	NOT9	149
51049622	NOT9_FAT05230	NOT9	54
51049623	NOT9_FAT05230	NOT9	121
51049624	NOT9_FAT05230	NOT9	97
51049625	NOT9_FAT05230	NOT9	201
51049626	NOT9_FAT05230	NOT9	114
51049627	NOT9_FAT05230	NOT9	115
51049628	NOT9_FAT05230	NOT9	149
51049629	NOT9_FAT05230	NOT9	97
51049630	NOT9_FAT05230	NOT9	97
51049631	NOT9_FAT05230	NOT9	358
51049632	NOT9_FAT05230	NOT9	243
51049633	NOT9_FAT05230	NOT9	389
51049634	NOT9_FAT05230	NOT9	95
51049635	NOT9_FAT05230	NOT9	210
51049636	NOT9_FAT05230	NOT9	236
51049637	NOT9_FAT05230	NOT9	252
51049638	NOT9_FAT05230	NOT9	131
51049639	NOT9_FAT05230	NOT9	232
51049640	NOT9_FAT05230	NOT9	54
51049641	NOT9_FAT05230	NOT9	238
51049642	NOT9_FAT05230	NOT9	179
51049643	NOT9_FAT05230	NOT9	185
51049644	NOT9_FAT05230	NOT9	100
51049645	NOT9_FAT05230	NOT9	136
51049646	NOT9_FAT05230	NOT9	138
51049647	NOT9_FAT05230	NOT9	126
51049648	NOT9_FAT05230	NOT9	181
51049649	NOT9_FAT05230	NOT9	178
51049650	NOT9_FAT05230	NOT9	167
51049651	NOT9_FAT05230	NOT9	112
51049652	NOT9_FAT05230	NOT9	135
51049653	NOT9_FAT05230	NOT9	179
51049654	NOT9_FAT05230	NOT9	127
51049655	NOT9_FAT05230	NOT9	131
51049656	NOT9_FAT05230	NOT9	87
51049657	NOT9_FAT05230	NOT9	185
51049658	NOT9_FAT05230	NOT9	139
51049659	NOT9_FAT05230	NOT9	128
51049660	NOT9_FAT05230	NOT9	72
51049661	NOT9_FAT05230	NOT9	168
51049662	NOT9_FAT05230	NOT9	120
51049663	NOT9_FAT05230	NOT9	190
51049664	NOT9_FAT05230	NOT9	158
51049665	NOT9_FAT05230	NOT9	121
51049666	NOT9_FAT05230	NOT9	151
51049667	NOT9_FAT05230	NOT9	111
51049668	NOT9_FAT05230	NOT9	116
51049669	NOT9_FAT05230	NOT9	257
51049670	NOT9_FAT05230	NOT9	116
51049671	NOT9_FAT05230	NOT9	58
51049672	NOT9_FAT05230	NOT9	102
51049673	NOT9_FAT05230	NOT9	143
51049674	NOT9_FAT05230	NOT9	98
51049675	NOT9_FAT05230	NOT9	95
51049676	NOT9_FAT05230	NOT9	389
51049677	NOT9_FAT05230	NOT9	236
51049678	NOT9_FAT05230	NOT9	210
51049679	NOT9_FAT05230	NOT9	236
51049680	NOT9_FAT05230	NOT9	252
51049681	NOT9_FAT05230	NOT9	131
51049682	NOT9_FAT05230	NOT9	232
51049683	NOT9_FAT05230	NOT9	54
51049684	NOT9_FAT05230	NOT9	238
51049685	NOT9_FAT05230	NOT9	179
51049686	NOT9_FAT05230	NOT9	185
51049687	NOT9_FAT05230	NOT9	100
51049688	NOT9_FAT05230	NOT9	136
51049689	NOT9_FAT05230	NOT9	138
51049690	NOT9_FAT05230	NOT9	126
51049691	NOT9_FAT05230	NOT9	181
51049692	NOT9_FAT05230	NOT9	178
51049693	NOT9_FAT05230	NOT9	167
51049694	NOT9_FAT05230	NOT9	257
51049695	NOT9_FAT05230	NOT9	135
51049696	NOT9_FAT05230	NOT9	179
51049697	NOT9_FAT05230	NOT9	190
51049698	NOT9_FAT05230	NOT9	87
51049699	NOT9_FAT05230	NOT9	128
51049700	NOT9_FAT05230	NOT9	98
51049701	NOT9_FAT05230	NOT9	116
51049702	NOT9_FAT05230	NOT9	121
51049703	NOT9_FAT05230	NOT9	111
51049704	NOT9_FAT05230	NOT9	131
51049705	NOT9_FAT05230	NOT9	72
51049706	NOT9_FAT05230	NOT9	151
51049707	NOT9_FAT05230	NOT9	158
51049708	NOT9_FAT05230	NOT9	185
51049709	NOT9_FAT05230	NOT9	116
51049710	NOT9_FAT05230	NOT9	139
51049711	NOT9_FAT05230	NOT9	120
51049712	NOT9_FAT05230	NOT9	168
51049713	NOT9_FAT05230	NOT9	127
51049714	NOT9_FAT05230	NOT9	112
51049715	NOT9_FAT05230	NOT9	58
51049716	NOT9_FAT05230	NOT9	102
51049717	NOT9_FAT05230	NOT9	143
51049718	NOT9_FAT05230	NOT9	98
51049719	NOT9_FAT05230	NOT9	95
51049720	NOT9_FAT05230	NOT9	389
51049721	NOT9_FAT05230	NOT9	210
51049722	NOT9_FAT05230	NOT9	236
51049723	NOT9_FAT05230	NOT9	252
51049724	NOT9_FAT05230	NOT9	131
51049725	NOT9_FAT05230	NOT9	232
51049726	NOT9_FAT05230	NOT9	54
51049727	NOT9_FAT05230	NOT9	238
51049728	NOT9_FAT05230	NOT9	185
51049729	NOT9_FAT05230	NOT9	179
51049730	NOT9_FAT05230	NOT9	100
51049731	NOT9_FAT05230	NOT9	136
51049732	NOT9_FAT05230	NOT9	138
51049733	NOT9_FAT05230	NOT9	126
51049734	NOT9_FAT05230	NOT9	181
51049735	NOT9_FAT05230	NOT9	178
51049736	NOT9_FAT05230	NOT9	167
51049737	NOT9_FAT05230	NOT9	257
51049738	NOT9_FAT05230	NOT9	135
51049739	NOT9_FAT05230	NOT9	179
51049740	NOT9_FAT05230	NOT9	190
51049741	NOT9_FAT05230	NOT9	87
51049742	NOT9_FAT05230	NOT9	128
51049743	NOT9_FAT05230	NOT9	98
51049744	NOT9_FAT05230	NOT9	116
51049745	NOT9_FAT05230	NOT9	121
51049746	NOT9_FAT05230	NOT9	111
51049747	NOT9_FAT05230	NOT9	131
51049748	NOT9_FAT05230	NOT9	72
51049749	NOT9_FAT05230	NOT9	151
51049750	NOT9_FAT05230	NOT9	158
51049751	NOT9_FAT05230	NOT9	185
51049752	NOT9_FAT05230	NOT9	116
51049753	NOT9_FAT05230	NOT9	139
51049754	NOT9_FAT05230	NOT9	120
51049755	NOT9_FAT05230	NOT9	168
51049756	NOT9_FAT05230	NOT9	127
51049757	NOT9_FAT05230	NOT9	112
51049758	NOT9_FAT05230	NOT9	58
51049759	NOT9_FAT05230	NOT9	102
51049760	NOT9_FAT05230	NOT9	143
51049761	NOT9_FAT05230	NOT9	98
51049762	NOT9_FAT05230	NOT9	95
51049763	NOT9_FAT05230	NOT9	389
51049764	NOT9_FAT05230	NOT9	210
51049765	NOT9_FAT05230	NOT9	236
51049766	NOT9_FAT05230	NOT9	252
51049767	NOT9_FAT05230	NOT9	131
51049768	NOT9_FAT05230	NOT9	232
51049769	NOT9_FAT05230	NOT9	54
51049770	NOT9_FAT05230	NOT9	238
51049771	NOT9_FAT05230	NOT9	236
51049772	NOT9_FAT05230	NOT9	236
51049773	NOT9_FAT05230	NOT9	49
51049774	NOT9_FAT05230	NOT9	280
51049775	NOT9_FAT05230	NOT9	169
51049776	NOT9_FAT05230	NOT9	58
51049777	NOT9_FAT05230	NOT9	222
51049778	NOT9_FAT05230	NOT9	93
51049779	NOT9_FAT05230	NOT9	309
51049780	NOT9_FAT05230	NOT9	215
51049781	NOT9_FAT05230	NOT9	153
51049782	NOT9_FAT05230	NOT9	280
51049783	NOT9_FAT05230	NOT9	194
51049784	NOT9_FAT05230	NOT9	240
51049785	NOT9_FAT05230	NOT9	89
51049786	NOT9_FAT05230	NOT9	344
51049787	NOT9_FAT05230	NOT9	256
51049788	NOT9_FAT05230	NOT9	180
51049789	NOT9_FAT05230	NOT9	245
51049790	NOT9_FAT05230	NOT9	95
51049791	NOT9_FAT05230	NOT9	274
51049792	NOT9_FAT05230	NOT9	49
51049793	NOT9_FAT05230	NOT9	280
51049794	NOT9_FAT05230	NOT9	169
51049795	NOT9_FAT05230	NOT9	58
51049796	NOT9_FAT05230	NOT9	222
51049797	NOT9_FAT05230	NOT9	93
51049798	NOT9_FAT05230	NOT9	309
51049799	NOT9_FAT05230	NOT9	215
51049800	NOT9_FAT05230	NOT9	153
51049801	NOT9_FAT05230	NOT9	280
51049802	NOT9_FAT05230	NOT9	194
51049803	NOT9_FAT05230	NOT9	240
51049804	NOT9_FAT05230	NOT9	89
51049805	NOT9_FAT05230	NOT9	344
51049806	NOT9_FAT05230	NOT9	256
51049807	NOT9_FAT05230	NOT9	180
51049808	NOT9_FAT05230	NOT9	245
51049809	NOT9_FAT05230	NOT9	95
51049810	NOT9_FAT05230	NOT9	274
51049811	NOT9_FAT05230	NOT9	151
51049812	NOT9_FAT05230	NOT9	208
51049813	NOT9_FAT05230	NOT9	265
51049814	NOT9_FAT05230	NOT9	72
51049815	NOT9_FAT05230	NOT9	70
51049816	NOT9_FAT05230	NOT9	157
51049817	NOT9_FAT05230	NOT9	236
51049818	NOT9_FAT05230	NOT9	83
51049819	NOT9_FAT05230	NOT9	312
51049820	NOT9_FAT05230	NOT9	42
51049821	NOT9_FAT05230	NOT9	159
51049822	NOT9_FAT05230	NOT9	171
51049823	NOT9_FAT05230	NOT9	55
51049824	NOT9_FAT05230	NOT9	135
51049825	NOT9_FAT05230	NOT9	99
51049826	NOT9_FAT05230	NOT9	231
51049827	NOT9_FAT05230	NOT9	65
51049828	NOT9_FAT05230	NOT9	78
51049829	NOT9_FAT05230	NOT9	145
51049830	NOT9_FAT05230	NOT9	182
51049831	NOT9_FAT05230	NOT9	53
51049832	NOT9_FAT05230	NOT9	96
51049833	NOT9_FAT05230	NOT9	157
51049834	NOT9_FAT05230	NOT9	116
51049835	NOT9_FAT05230	NOT9	171
51049836	NOT9_FAT05230	NOT9	55
51049837	NOT9_FAT05230	NOT9	83
51049838	NOT9_FAT05230	NOT9	71
51049839	NOT9_FAT05230	NOT9	70
51049840	NOT9_FAT05230	NOT9	72
51049841	NOT9_FAT05230	NOT9	236
51049842	NOT9_FAT05230	NOT9	157
51049843	NOT9_FAT05230	NOT9	160
51049844	NOT9_FAT05230	NOT9	71
51049845	NOT9_FAT05230	NOT9	83
51049846	NOT9_FAT05230	NOT9	72
51049847	NOT9_FAT05230	NOT9	70
51049848	NOT9_FAT05230	NOT9	55
51049849	NOT9_FAT05230	NOT9	236
51049850	NOT9_FAT05230	NOT9	208
51049851	NOT9_FAT05230	NOT9	151
51049852	NOT9_FAT05230	NOT9	86
51049853	NOT9_FAT05230	NOT9	312
51049854	NOT9_FAT05230	NOT9	55
51049855	NOT9_FAT05230	NOT9	116
51049856	NOT9_FAT05230	NOT9	86
51049857	NOT9_FAT05230	NOT9	116
51049858	NOT9_FAT05230	NOT9	86
51049859	NOT9_FAT05230	NOT9	160
51049860	NOT9_FAT05230	NOT9	312
51049861	NOT9_FAT05230	NOT9	42
51049862	NOT9_FAT05230	NOT9	99
51049863	NOT9_FAT05230	NOT9	86
51049864	NOT9_FAT05230	NOT9	208
51049865	NOT9_FAT05230	NOT9	265
51049866	NOT9_FAT05230	NOT9	151
51049867	NOT9_FAT05230	NOT9	72
51049868	NOT9_FAT05230	NOT9	70
51049869	NOT9_FAT05230	NOT9	157
51049870	NOT9_FAT05230	NOT9	236
51049871	NOT9_FAT05230	NOT9	83
51049872	NOT9_FAT05230	NOT9	86
51049873	NOT9_FAT05230	NOT9	160
51049874	NOT9_FAT05230	NOT9	312
51049875	NOT9_FAT05230	NOT9	42
51049876	NOT9_FAT05230	NOT9	159
51049877	NOT9_FAT05230	NOT9	171
51049878	NOT9_FAT05230	NOT9	55
51049879	NOT9_FAT05230	NOT9	135
51049880	NOT9_FAT05230	NOT9	99
51049881	NOT9_FAT05230	NOT9	231
51049882	NOT9_FAT05230	NOT9	65
51049883	NOT9_FAT05230	NOT9	78
51049884	NOT9_FAT05230	NOT9	145
51049885	NOT9_FAT05230	NOT9	182
51049886	NOT9_FAT05230	NOT9	53
51049887	NOT9_FAT05230	NOT9	96
51049888	NOT9_FAT05230	NOT9	83
51049889	NOT9_FAT05230	NOT9	208
51049890	NOT9_FAT05230	NOT9	265
51049891	NOT9_FAT05230	NOT9	151
51049892	NOT9_FAT05230	NOT9	159
51049893	NOT9_FAT05230	NOT9	55
51049894	NOT9_FAT05230	NOT9	135
51049895	NOT9_FAT05230	NOT9	65
51049896	NOT9_FAT05230	NOT9	182
51049897	NOT9_FAT05230	NOT9	42
51049898	NOT9_FAT05230	NOT9	116
51049899	NOT9_FAT05230	NOT9	157
51049900	NOT9_FAT05230	NOT9	72
51049901	NOT9_FAT05230	NOT9	70
51049902	NOT9_FAT05230	NOT9	236
51049903	NOT9_FAT05230	NOT9	208
51049904	NOT9_FAT05230	NOT9	265
51049905	NOT9_FAT05230	NOT9	151
51049906	NOT9_FAT05230	NOT9	86
51049907	NOT9_FAT05230	NOT9	159
51049908	NOT9_FAT05230	NOT9	171
51049909	NOT9_FAT05230	NOT9	55
51049910	NOT9_FAT05230	NOT9	135
51049911	NOT9_FAT05230	NOT9	65
51049912	NOT9_FAT05230	NOT9	182
51049913	NOT9_FAT05230	NOT9	157
51049914	NOT9_FAT05230	NOT9	72
51049915	NOT9_FAT05230	NOT9	70
51049916	NOT9_FAT05230	NOT9	236
51049917	NOT9_FAT05230	NOT9	83
51049918	NOT9_FAT05230	NOT9	208
51049919	NOT9_FAT05230	NOT9	265
51049920	NOT9_FAT05230	NOT9	151
51049921	NOT9_FAT05230	NOT9	160
51049922	NOT9_FAT05230	NOT9	312
51049923	NOT9_FAT05230	NOT9	42
51049924	NOT9_FAT05230	NOT9	159
51049925	NOT9_FAT05230	NOT9	171
51049926	NOT9_FAT05230	NOT9	55
51049927	NOT9_FAT05230	NOT9	135
51049928	NOT9_FAT05230	NOT9	99
51049929	NOT9_FAT05230	NOT9	231
51049930	NOT9_FAT05230	NOT9	65
51049931	NOT9_FAT05230	NOT9	78
51049932	NOT9_FAT05230	NOT9	145
51049933	NOT9_FAT05230	NOT9	182
51049934	NOT9_FAT05230	NOT9	53
51049935	NOT9_FAT05230	NOT9	96
51049936	NOT9_FAT05230	NOT9	116
51049937	NOT9_FAT05230	NOT9	78
51049938	NOT9_FAT05230	NOT9	116
51049939	NOT9_FAT05230	NOT9	160
51049940	NOT9_FAT05230	NOT9	265
51049941	NOT9_FAT05230	NOT9	160
51049942	NOT9_FAT05230	NOT9	99
51049943	NOT9_FAT05230	NOT9	78
51049944	NOT9_FAT05230	NOT9	312
51049945	NOT9_FAT05230	NOT9	42
51049946	NOT9_FAT05230	NOT9	159
51049947	NOT9_FAT05230	NOT9	171
51049948	NOT9_FAT05230	NOT9	55
51049949	NOT9_FAT05230	NOT9	135
51049950	NOT9_FAT05230	NOT9	99
51049951	NOT9_FAT05230	NOT9	231
51049952	NOT9_FAT05230	NOT9	65
51049953	NOT9_FAT05230	NOT9	78
51049954	NOT9_FAT05230	NOT9	145
51049955	NOT9_FAT05230	NOT9	182
51049956	NOT9_FAT05230	NOT9	53
51049957	NOT9_FAT05230	NOT9	96
51049958	NOT9_FAT05230	NOT9	284
51049959	NOT9_FAT05230	NOT9	69
51049960	NOT9_FAT05230	NOT9	76
51049961	NOT9_FAT05230	NOT9	239
51049962	NOT9_FAT05230	NOT9	250
51049963	NOT9_FAT05230	NOT9	20
51049964	NOT9_FAT05230	NOT9	193
51049965	NOT9_FAT05230	NOT9	47
51049966	NOT9_FAT05230	NOT9	127
51049967	NOT9_FAT05230	NOT9	113
51049968	NOT9_FAT05230	NOT9	53
51049969	NOT9_FAT05230	NOT9	201
51049970	NOT9_FAT05230	NOT9	43
51049971	NOT9_FAT05230	NOT9	93
51049972	NOT9_FAT05230	NOT9	379
51049973	NOT9_FAT05230	NOT9	111
51049974	NOT9_FAT05230	NOT9	172
51049975	NOT9_FAT05230	NOT9	93
51049976	NOT9_FAT05230	NOT9	117
51049977	NOT9_FAT05230	NOT9	131
51049978	NOT9_FAT05230	NOT9	140
51049979	NOT9_FAT05230	NOT9	229
51049980	NOT9_FAT05230	NOT9	126
51049981	NOT9_FAT05230	NOT9	167
51049982	NOT9_FAT05230	NOT9	112
51049983	NOT9_FAT05230	NOT9	88
51049984	NOT9_FAT05230	NOT9	147
51049985	NOT9_FAT05230	NOT9	66
51049986	NOT9_FAT05230	NOT9	120
51049987	NOT9_FAT05230	NOT9	51
51049988	NOT9_FAT05230	NOT9	240
51049989	NOT9_FAT05230	NOT9	72
51049990	NOT9_FAT05230	NOT9	59
51049991	NOT9_FAT05230	NOT9	72
51049992	NOT9_FAT05230	NOT9	178
51049993	NOT9_FAT05230	NOT9	156
51049994	NOT9_FAT05230	NOT9	110
51049995	NOT9_FAT05230	NOT9	77
51049996	NOT9_FAT05230	NOT9	234
51049997	NOT9_FAT05230	NOT9	231
51049998	NOT9_FAT05230	NOT9	272
51049999	NOT9_FAT05230	NOT9	95
51050000	NOT9_FAT05230	NOT9	102
51050001	NOT9_FAT05230	NOT9	173
51050002	NOT9_FAT05230	NOT9	268
51050003	NOT9_FAT05230	NOT9	238
51050004	NOT9_FAT05230	NOT9	343
51050005	NOT9_FAT05230	NOT9	175
51050006	NOT9_FAT05230	NOT9	253
51050007	NOT9_FAT05230	NOT9	235
51050008	NOT9_FAT05230	NOT9	292
51050009	NOT9_FAT05230	NOT9	179
51050010	NOT9_FAT05230	NOT9	220
51050011	NOT9_FAT05230	NOT9	260
51050012	NOT9_FAT05230	NOT9	267
51050013	NOT9_FAT05230	NOT9	328
51050014	NOT9_FAT05230	NOT9	118
51050015	NOT9_FAT05230	NOT9	174
51050016	NOT9_FAT05230	NOT9	226
51050017	NOT9_FAT05230	NOT9	141
51050018	NOT9_FAT05230	NOT9	343
51050019	NOT9_FAT05230	NOT9	343
51050020	NOT9_FAT05230	NOT9	267
51050021	NOT9_FAT05230	NOT9	87
51050022	NOT9_FAT05230	NOT9	68
51050023	NOT9_FAT05230	NOT9	137
51050024	NOT9_FAT05230	NOT9	82
51050025	NOT9_FAT05230	NOT9	80
51050026	NOT9_FAT05230	NOT9	89
51050027	NOT9_FAT05230	NOT9	121
51050028	NOT9_FAT05230	NOT9	71
51050029	NOT9_FAT05230	NOT9	97
51050030	NOT9_FAT05230	NOT9	43
51050031	NOT9_FAT05230	NOT9	93
51050032	NOT9_FAT05230	NOT9	66
51050033	NOT9_FAT05230	NOT9	157
51050034	NOT9_FAT05230	NOT9	184
51050035	NOT9_FAT05230	NOT9	144
51050036	NOT9_FAT05230	NOT9	239
51050037	NOT9_FAT05230	NOT9	81
51050038	NOT9_FAT05230	NOT9	190
51050039	NOT9_FAT05230	NOT9	177
51050040	NOT9_FAT05230	NOT9	200
51050041	NOT9_FAT05230	NOT9	104
51050042	NOT9_FAT05230	NOT9	206
51050043	NOT9_FAT05230	NOT9	229
51050044	NOT9_FAT05230	NOT9	152
51050045	NOT9_FAT05230	NOT9	80
51050046	NOT9_FAT05230	NOT9	176
51050047	NOT9_FAT05230	NOT9	85
51050048	NOT9_FAT05230	NOT9	55
51050049	NOT9_FAT05230	NOT9	233
51050050	NOT9_FAT05230	NOT9	133
51050051	NOT9_FAT05230	NOT9	103
51050052	NOT9_FAT05230	NOT9	100
51050053	NOT9_FAT05230	NOT9	112
51050054	NOT9_FAT05230	NOT9	121
51050055	NOT9_FAT05230	NOT9	109
51050056	NOT9_FAT05230	NOT9	145
51050057	NOT9_FAT05230	NOT9	190
51050058	NOT9_FAT05230	NOT9	155
51050059	NOT9_FAT05230	NOT9	147
51050060	NOT9_FAT05230	NOT9	99
51050061	NOT9_FAT05230	NOT9	12
51050062	NOT9_FAT05230	NOT9	162
51050063	NOT9_FAT05230	NOT9	188
51050064	NOT9_FAT05230	NOT9	75
51050065	NOT9_FAT05230	NOT9	133
51050066	NOT9_FAT05230	NOT9	151
51050067	NOT9_FAT05230	NOT9	184
51050068	NOT9_FAT05230	NOT9	59
51050069	NOT9_FAT05230	NOT9	213
51050070	NOT9_FAT05230	NOT9	80
51050071	NOT9_FAT05230	NOT9	136
51050072	NOT9_FAT05230	NOT9	32
51050073	NOT9_FAT05230	NOT9	101
51050074	NOT9_FAT05230	NOT9	80
51050075	NOT9_FAT05230	NOT9	296
51050076	NOT9_FAT05230	NOT9	182
51050077	NOT9_FAT05230	NOT9	93
51050078	NOT9_FAT05230	NOT9	8
51050079	NOT9_FAT05230	NOT9	67
51050080	NOT9_FAT05230	NOT9	125
51050081	NOT9_FAT05230	NOT9	151
51050082	NOT9_FAT05230	NOT9	70
51050083	NOT9_FAT05230	NOT9	141
51050084	NOT9_FAT05230	NOT9	133
51050085	NOT9_FAT05230	NOT9	111
51050086	NOT9_FAT05230	NOT9	92
51050087	NOT9_FAT05230	NOT9	101
51050088	NOT9_FAT05230	NOT9	147
51050089	NOT9_FAT05230	NOT9	8
51050090	NOT9_FAT05230	NOT9	130
51050091	NOT9_FAT05230	NOT9	130
51050092	NOT9_FAT05230	NOT9	151
51050093	NOT9_FAT05230	NOT9	144
51050094	NOT9_FAT05230	NOT9	197
51050095	NOT9_FAT05230	NOT9	174
51050096	NOT9_FAT05230	NOT9	176
51050097	NOT9_FAT05230	NOT9	381
51050098	NOT9_FAT05230	NOT9	197
51050099	NOT9_FAT05230	NOT9	263
51050100	NOT9_FAT05230	NOT9	229
51050101	NOT9_FAT05230	NOT9	166
51050102	NOT9_FAT05230	NOT9	132
51050103	NOT9_FAT05230	NOT9	97
51050104	NOT9_FAT05230	NOT9	119
51050105	NOT9_FAT05230	NOT9	8
51050106	NOT9_FAT05230	NOT9	92
51050107	NOT9_FAT05230	NOT9	241
51050108	NOT9_FAT05230	NOT9	58
51050109	NOT9_FAT05230	NOT9	108
51050110	NOT9_FAT05230	NOT9	94
51050111	NOT9_FAT05230	NOT9	10
51050112	NOT9_FAT05230	NOT9	101
51050113	NOT9_FAT05230	NOT9	119
51050114	NOT9_FAT05230	NOT9	224
51050115	NOT9_FAT05230	NOT9	94
51050116	NOT9_FAT05230	NOT9	156
51050117	NOT9_FAT05230	NOT9	179
51050118	NOT9_FAT05230	NOT9	113
51050119	NOT9_FAT05230	NOT9	253
51050120	NOT9_FAT05230	NOT9	177
51050121	NOT9_FAT05230	NOT9	154
51050122	NOT9_FAT05230	NOT9	81
51050123	NOT9_FAT05230	NOT9	155
51050124	NOT9_FAT05230	NOT9	178
51050125	NOT9_FAT05230	NOT9	127
51050126	NOT9_FAT05230	NOT9	144
51050127	NOT9_FAT05230	NOT9	103
51050128	NOT9_FAT05230	NOT9	181
51050129	NOT9_FAT05230	NOT9	125
51050130	NOT9_FAT05230	NOT9	66
51050131	NOT9_FAT05230	NOT9	169
51050132	NOT9_FAT05230	NOT9	123
51050133	NOT9_FAT05230	NOT9	82
51050134	NOT9_FAT05230	NOT9	197
51050135	NOT9_FAT05230	NOT9	263
51050136	NOT9_FAT05230	NOT9	166
51050137	NOT9_FAT05230	NOT9	49
51050138	NOT9_FAT05230	NOT9	196
51050139	NOT9_FAT05230	NOT9	218
51050140	NOT9_FAT05230	NOT9	102
51050141	NOT9_FAT05230	NOT9	247
51050142	NOT9_FAT05230	NOT9	199
51050143	NOT9_FAT05230	NOT9	95
51050144	NOT9_FAT05230	NOT9	259
51050145	NOT9_FAT05230	NOT9	256
51050146	NOT9_FAT05230	NOT9	170
51050147	NOT9_FAT05230	NOT9	191
51050148	NOT9_FAT05230	NOT9	114
51050149	NOT9_FAT05230	NOT9	193
51050150	NOT9_FAT05230	NOT9	87
51050151	NOT9_FAT05230	NOT9	194
51050152	NOT9_FAT05230	NOT9	252
51050153	NOT9_FAT05230	NOT9	143
51050154	NOT9_FAT05230	NOT9	245
51050155	NOT9_FAT05230	NOT9	87
51050156	NOT9_FAT05230	NOT9	272
51050157	NOT9_FAT05230	NOT9	273
51050158	NOT9_FAT05230	NOT9	250
51050159	NOT9_FAT05230	NOT9	118
51050160	NOT9_FAT05230	NOT9	223
51050161	NOT9_FAT05230	NOT9	240
51050162	NOT9_FAT05230	NOT9	223
51050163	NOT9_FAT05230	NOT9	256
51050164	NOT9_FAT05230	NOT9	172
51050165	NOT9_FAT05230	NOT9	267
51050166	NOT9_FAT05230	NOT9	112
51050167	NOT9_FAT05230	NOT9	196
51050168	NOT9_FAT05230	NOT9	236
51050169	NOT9_FAT05230	NOT9	202
51050170	NOT9_FAT05230	NOT9	251
51050171	NOT9_FAT05230	NOT9	118
51050172	NOT9_FAT05230	NOT9	121
51050173	NOT9_FAT05230	NOT9	346
51050174	NOT9_FAT05230	NOT9	126
51050175	NOT9_FAT05230	NOT9	300
51050176	NOT9_FAT05230	NOT9	59
51050177	NOT9_FAT05230	NOT9	104
51050178	NOT9_FAT05230	NOT9	111
51050179	NOT9_FAT05230	NOT9	121
51050180	NOT9_FAT05230	NOT9	102
51050181	NOT9_FAT05230	NOT9	223
51050182	NOT9_FAT05230	NOT9	155
51050183	NOT9_FAT05230	NOT9	191
51050184	NOT9_FAT05230	NOT9	85
51050185	NOT9_FAT05230	NOT9	182
51050186	NOT9_FAT05230	NOT9	169
51050187	NOT9_FAT05230	NOT9	144
51050188	NOT9_FAT05230	NOT9	166
51050189	NOT9_FAT05230	NOT9	203
51050190	NOT9_FAT05230	NOT9	112
51050191	NOT9_FAT05230	NOT9	195
51050192	NOT9_FAT05230	NOT9	176
51050193	NOT9_FAT05230	NOT9	123
51050194	NOT9_FAT05230	NOT9	166
51050195	NOT9_FAT05230	NOT9	142
51050196	NOT9_FAT05230	NOT9	80
51050197	NOT9_FAT05230	NOT9	190
51050198	NOT9_FAT05230	NOT9	187
51050199	NOT9_FAT05230	NOT9	218
51050200	NOT9_FAT05230	NOT9	101
51050201	NOT9_FAT05230	NOT9	203
51050202	NOT9_FAT05230	NOT9	178
51050203	NOT9_FAT05230	NOT9	188
51050204	NOT9_FAT05230	NOT9	170
51050205	NOT9_FAT05230	NOT9	224
51050206	NOT9_FAT05230	NOT9	164
51050207	NOT9_FAT05230	NOT9	118
51050208	NOT9_FAT05230	NOT9	80
51050209	NOT9_FAT05230	NOT9	95
51050210	NOT9_FAT05230	NOT9	83
51050211	NOT9_FAT05230	NOT9	125
51050212	NOT9_FAT05230	NOT9	223
51050213	NOT9_FAT05230	NOT9	155
51050214	NOT9_FAT05230	NOT9	191
51050215	NOT9_FAT05230	NOT9	102
51050216	NOT9_FAT05230	NOT9	85
51050217	NOT9_FAT05230	NOT9	182
51050218	NOT9_FAT05230	NOT9	121
51050219	NOT9_FAT05230	NOT9	169
51050220	NOT9_FAT05230	NOT9	144
51050221	NOT9_FAT05230	NOT9	166
51050222	NOT9_FAT05230	NOT9	203
51050223	NOT9_FAT05230	NOT9	112
51050224	NOT9_FAT05230	NOT9	195
51050225	NOT9_FAT05230	NOT9	176
51050226	NOT9_FAT05230	NOT9	123
51050227	NOT9_FAT05230	NOT9	166
51050228	NOT9_FAT05230	NOT9	142
51050229	NOT9_FAT05230	NOT9	80
51050230	NOT9_FAT05230	NOT9	190
51050231	NOT9_FAT05230	NOT9	187
51050232	NOT9_FAT05230	NOT9	218
51050233	NOT9_FAT05230	NOT9	101
51050234	NOT9_FAT05230	NOT9	203
51050235	NOT9_FAT05230	NOT9	178
51050236	NOT9_FAT05230	NOT9	188
51050237	NOT9_FAT05230	NOT9	170
51050238	NOT9_FAT05230	NOT9	224
51050239	NOT9_FAT05230	NOT9	164
51050240	NOT9_FAT05230	NOT9	118
51050241	NOT9_FAT05230	NOT9	80
51050242	NOT9_FAT05230	NOT9	95
51050243	NOT9_FAT05230	NOT9	83
51050244	NOT9_FAT05230	NOT9	125
51050245	NOT9_FAT05230	NOT9	218
51050246	NOT9_FAT05230	NOT9	178
51050247	NOT9_FAT05230	NOT9	188
51050248	NOT9_FAT05230	NOT9	224
51050249	NOT9_FAT05230	NOT9	164
51050250	NOT9_FAT05230	NOT9	81
51050251	NOT9_FAT05230	NOT9	134
51050252	NOT9_FAT05230	NOT9	58
51050253	NOT9_FAT05230	NOT9	175
51050254	NOT9_FAT05230	NOT9	30
51050255	NOT9_FAT05230	NOT9	170
51050256	NOT9_FAT05230	NOT9	34
51050257	NOT9_FAT05230	NOT9	99
51050258	NOT9_FAT05230	NOT9	117
51050259	NOT9_FAT05230	NOT9	160
51050260	NOT9_FAT05230	NOT9	57
51050261	NOT9_FAT05230	NOT9	133
51050262	NOT9_FAT05230	NOT9	52
51050263	NOT9_FAT05230	NOT9	171
51050264	NOT9_FAT05230	NOT9	170
51050265	NOT9_FAT05230	NOT9	167
51050266	NOT9_FAT05230	NOT9	145
51050267	NOT9_FAT05230	NOT9	156
51050268	NOT9_FAT05230	NOT9	109
51050269	NOT9_FAT05230	NOT9	73
51050270	NOT9_FAT05230	NOT9	62
51050271	NOT9_FAT05230	NOT9	90
51050272	NOT9_FAT05230	NOT9	118
51050273	NOT9_FAT05230	NOT9	120
51050274	NOT9_FAT05230	NOT9	190
51050275	NOT9_FAT05230	NOT9	68
51050276	NOT9_FAT05230	NOT9	69
51050277	NOT9_FAT05230	NOT9	63
51050278	NOT9_FAT05230	NOT9	48
51050279	NOT9_FAT05230	NOT9	40
51050280	NOT9_FAT05230	NOT9	73
51050281	NOT9_FAT05230	NOT9	96
51050282	NOT9_FAT05230	NOT9	108
51050283	NOT9_FAT05230	NOT9	126
51050284	NOT9_FAT05230	NOT9	133
51050285	NOT9_FAT05230	NOT9	91
51050286	NOT9_FAT05230	NOT9	83
51050287	NOT9_FAT05230	NOT9	125
51050288	NOT9_FAT05230	NOT9	80
51050289	NOT9_FAT05230	NOT9	95
51050290	NOT9_FAT05230	NOT9	99
51050291	NOT9_FAT05230	NOT9	175
51050292	NOT9_FAT05230	NOT9	160
51050293	NOT9_FAT05230	NOT9	57
51050294	NOT9_FAT05230	NOT9	81
51050295	NOT9_FAT05230	NOT9	30
51050296	NOT9_FAT05230	NOT9	34
51050297	NOT9_FAT05230	NOT9	133
51050298	NOT9_FAT05230	NOT9	134
51050299	NOT9_FAT05230	NOT9	58
51050300	NOT9_FAT05230	NOT9	117
51050301	NOT9_FAT05230	NOT9	52
51050302	NOT9_FAT05230	NOT9	171
51050303	NOT9_FAT05230	NOT9	170
51050304	NOT9_FAT05230	NOT9	167
51050305	NOT9_FAT05230	NOT9	145
51050306	NOT9_FAT05230	NOT9	156
51050307	NOT9_FAT05230	NOT9	170
51050308	NOT9_FAT05230	NOT9	109
51050309	NOT9_FAT05230	NOT9	73
51050310	NOT9_FAT05230	NOT9	62
51050311	NOT9_FAT05230	NOT9	90
51050312	NOT9_FAT05230	NOT9	118
51050313	NOT9_FAT05230	NOT9	120
51050314	NOT9_FAT05230	NOT9	190
51050315	NOT9_FAT05230	NOT9	68
51050316	NOT9_FAT05230	NOT9	69
51050317	NOT9_FAT05230	NOT9	63
51050318	NOT9_FAT05230	NOT9	40
51050319	NOT9_FAT05230	NOT9	96
51050320	NOT9_FAT05230	NOT9	108
51050321	NOT9_FAT05230	NOT9	126
51050322	NOT9_FAT05230	NOT9	133
51050323	NOT9_FAT05230	NOT9	91
51050324	NOT9_FAT05230	NOT9	83
51050325	NOT9_FAT05230	NOT9	125
51050326	NOT9_FAT05230	NOT9	80
51050327	NOT9_FAT05230	NOT9	95
51050328	NOT9_FAT05230	NOT9	34
51050329	NOT9_FAT05230	NOT9	190
51050330	NOT9_FAT05230	NOT9	52
51050331	NOT9_FAT05230	NOT9	134
51050332	NOT9_FAT05230	NOT9	126
51050333	NOT9_FAT05230	NOT9	156
51050334	NOT9_FAT05230	NOT9	91
51050335	NOT9_FAT05230	NOT9	83
51050336	NOT9_FAT05230	NOT9	125
51050337	NOT9_FAT05230	NOT9	80
51050338	NOT9_FAT05230	NOT9	95
51050339	NOT9_FAT05230	NOT9	113
51050340	NOT9_FAT05230	NOT9	97
51050341	NOT9_FAT05230	NOT9	179
51050342	NOT9_FAT05230	NOT9	64
51050343	NOT9_FAT05230	NOT9	34
51050344	NOT9_FAT05230	NOT9	90
51050345	NOT9_FAT05230	NOT9	73
51050346	NOT9_FAT05230	NOT9	68
51050347	NOT9_FAT05230	NOT9	190
51050348	NOT9_FAT05230	NOT9	81
51050349	NOT9_FAT05230	NOT9	34
51050350	NOT9_FAT05230	NOT9	133
51050351	NOT9_FAT05230	NOT9	145
51050352	NOT9_FAT05230	NOT9	69
51050353	NOT9_FAT05230	NOT9	63
51050354	NOT9_FAT05230	NOT9	48
51050355	NOT9_FAT05230	NOT9	73
51050356	NOT9_FAT05230	NOT9	96
51050357	NOT9_FAT05230	NOT9	52
51050358	NOT9_FAT05230	NOT9	99
51050359	NOT9_FAT05230	NOT9	109
51050360	NOT9_FAT05230	NOT9	134
51050361	NOT9_FAT05230	NOT9	108
51050362	NOT9_FAT05230	NOT9	62
51050363	NOT9_FAT05230	NOT9	167
51050364	NOT9_FAT05230	NOT9	126
51050365	NOT9_FAT05230	NOT9	58
51050366	NOT9_FAT05230	NOT9	133
51050367	NOT9_FAT05230	NOT9	91
51050368	NOT9_FAT05230	NOT9	125
51050369	NOT9_FAT05230	NOT9	156
51050370	NOT9_FAT05230	NOT9	190
51050371	NOT9_FAT05230	NOT9	99
51050372	NOT9_FAT05230	NOT9	62
51050373	NOT9_FAT05230	NOT9	109
51050374	NOT9_FAT05230	NOT9	167
51050375	NOT9_FAT05230	NOT9	133
51050376	NOT9_FAT05230	NOT9	58
51050377	NOT9_FAT05230	NOT9	73
51050378	NOT9_FAT05230	NOT9	171
51050379	NOT9_FAT05230	NOT9	145
51050380	NOT9_FAT05230	NOT9	68
51050381	NOT9_FAT05230	NOT9	81
51050382	NOT9_FAT05230	NOT9	90
51050383	NOT9_FAT05230	NOT9	69
51050384	NOT9_FAT05230	NOT9	63
51050385	NOT9_FAT05230	NOT9	48
51050386	NOT9_FAT05230	NOT9	96
51050387	NOT9_FAT05230	NOT9	175
51050388	NOT9_FAT05230	NOT9	120
51050389	NOT9_FAT05230	NOT9	133
51050390	NOT9_FAT05230	NOT9	91
51050391	NOT9_FAT05230	NOT9	81
51050392	NOT9_FAT05230	NOT9	170
51050393	NOT9_FAT05230	NOT9	145
51050394	NOT9_FAT05230	NOT9	120
51050395	NOT9_FAT05230	NOT9	171
51050396	NOT9_FAT05230	NOT9	156
51050397	NOT9_FAT05230	NOT9	190
51050398	NOT9_FAT05230	NOT9	160
51050399	NOT9_FAT05230	NOT9	117
51050400	NOT9_FAT05230	NOT9	73
51050401	NOT9_FAT05230	NOT9	99
51050402	NOT9_FAT05230	NOT9	175
51050403	NOT9_FAT05230	NOT9	62
51050404	NOT9_FAT05230	NOT9	109
51050405	NOT9_FAT05230	NOT9	57
51050406	NOT9_FAT05230	NOT9	167
51050407	NOT9_FAT05230	NOT9	133
51050408	NOT9_FAT05230	NOT9	118
51050409	NOT9_FAT05230	NOT9	58
51050410	NOT9_FAT05230	NOT9	30
51050411	NOT9_FAT05230	NOT9	68
51050412	NOT9_FAT05230	NOT9	90
51050413	NOT9_FAT05230	NOT9	69
51050414	NOT9_FAT05230	NOT9	63
51050415	NOT9_FAT05230	NOT9	48
51050416	NOT9_FAT05230	NOT9	40
51050417	NOT9_FAT05230	NOT9	73
51050418	NOT9_FAT05230	NOT9	96
51050419	NOT9_FAT05230	NOT9	108
51050420	NOT9_FAT05230	NOT9	133
51050421	NOT9_FAT05230	NOT9	91
51050422	NOT9_FAT05230	NOT9	108
51050423	NOT9_FAT05230	NOT9	73
51050424	NOT9_FAT05230	NOT9	63
51050425	NOT9_FAT05230	NOT9	69
51050426	NOT9_FAT05230	NOT9	96
51050427	NOT9_FAT05230	NOT9	48
51050428	NOT9_FAT05230	NOT9	40
51050429	NOT9_FAT05230	NOT9	68
51050430	NOT9_FAT05230	NOT9	145
51050431	NOT9_FAT05230	NOT9	109
51050432	NOT9_FAT05230	NOT9	62
51050433	NOT9_FAT05230	NOT9	58
51050434	NOT9_FAT05230	NOT9	175
51050435	NOT9_FAT05230	NOT9	81
51050436	NOT9_FAT05230	NOT9	30
51050437	NOT9_FAT05230	NOT9	77
51050438	NOT9_FAT05230	NOT9	99
51050439	NOT9_FAT05230	NOT9	75
51050440	NOT9_FAT05230	NOT9	171
51050441	NOT9_FAT05230	NOT9	117
51050442	NOT9_FAT05230	NOT9	167
51050443	NOT9_FAT05230	NOT9	133
51050444	NOT9_FAT05230	NOT9	170
51050445	NOT9_FAT05230	NOT9	90
51050446	NOT9_FAT05230	NOT9	34
51050447	NOT9_FAT05230	NOT9	73
51050448	NOT9_FAT05230	NOT9	113
51050449	NOT9_FAT05230	NOT9	97
51050450	NOT9_FAT05230	NOT9	179
51050451	NOT9_FAT05230	NOT9	156
51050452	NOT9_FAT05230	NOT9	73
51050453	NOT9_FAT05230	NOT9	118
51050454	NOT9_FAT05230	NOT9	48
51050455	NOT9_FAT05230	NOT9	40
51050456	NOT9_FAT05230	NOT9	73
51050457	NOT9_FAT05230	NOT9	120
51050458	NOT9_FAT05230	NOT9	160
51050459	NOT9_FAT05230	NOT9	57
51050460	NOT9_FAT05230	NOT9	120
51050461	NOT9_FAT05230	NOT9	171
51050462	NOT9_FAT05230	NOT9	160
51050463	NOT9_FAT05230	NOT9	117
51050464	NOT9_FAT05230	NOT9	73
51050465	NOT9_FAT05230	NOT9	57
51050466	NOT9_FAT05230	NOT9	170
51050467	NOT9_FAT05230	NOT9	118
51050468	NOT9_FAT05230	NOT9	30
51050469	NOT9_FAT05230	NOT9	40
51050470	NOT9_FAT05230	NOT9	73
51050471	NOT9_FAT05230	NOT9	108
51050472	NOT9_FAT05230	NOT9	133
51050473	NOT9_FAT05230	NOT9	287
51050474	NOT9_FAT05230	NOT9	30
51050475	NOT9_FAT05230	NOT9	170
51050476	NOT9_FAT05230	NOT9	117
51050477	NOT9_FAT05230	NOT9	160
51050478	NOT9_FAT05230	NOT9	57
51050479	NOT9_FAT05230	NOT9	118
51050480	NOT9_FAT05230	NOT9	215
51050481	NOT9_FAT05230	NOT9	200
51050482	NOT9_FAT05230	NOT9	176
51050483	NOT9_FAT05230	NOT9	304
51050484	NOT9_FAT05230	NOT9	123
51050485	NOT9_FAT05230	NOT9	107
51050486	NOT9_FAT05230	NOT9	148
51050487	NOT9_FAT05230	NOT9	157
51050488	NOT9_FAT05230	NOT9	200
51050489	NOT9_FAT05230	NOT9	216
51050490	NOT9_FAT05230	NOT9	7
51050491	NOT9_FAT05230	NOT9	89
51050492	NOT9_FAT05230	NOT9	148
51050493	NOT9_FAT05230	NOT9	185
51050494	NOT9_FAT05230	NOT9	176
51050495	NOT9_FAT05230	NOT9	200
51050496	NOT9_FAT05230	NOT9	215
51050497	NOT9_FAT05230	NOT9	123
51050498	NOT9_FAT05230	NOT9	304
51050499	NOT9_FAT05230	NOT9	107
51050500	NOT9_FAT05230	NOT9	148
51050501	NOT9_FAT05230	NOT9	157
51050502	NOT9_FAT05230	NOT9	200
51050503	NOT9_FAT05230	NOT9	216
51050504	NOT9_FAT05230	NOT9	7
51050505	NOT9_FAT05230	NOT9	89
51050506	NOT9_FAT05230	NOT9	148
51050507	NOT9_FAT05230	NOT9	185
51050508	NOT9_FAT05230	NOT9	107
51050509	NOT9_FAT05230	NOT9	148
51050510	NOT9_FAT05230	NOT9	157
51050511	NOT9_FAT05230	NOT9	200
51050512	NOT9_FAT05230	NOT9	216
51050513	NOT9_FAT05230	NOT9	7
51050514	NOT9_FAT05230	NOT9	89
51050515	NOT9_FAT05230	NOT9	148
51050516	NOT9_FAT05230	NOT9	185
51050517	NOT9_FAT05230	NOT9	83
51050518	NOT9_FAT05230	NOT9	73
51050519	NOT9_FAT05230	NOT9	128
51050520	NOT9_FAT05230	NOT9	105
51050521	NOT9_FAT05230	NOT9	206
51050522	NOT9_FAT05230	NOT9	175
51050523	NOT9_FAT05230	NOT9	153
51050524	NOT9_FAT05230	NOT9	150
51050525	NOT9_FAT05230	NOT9	219
51050526	NOT9_FAT05230	NOT9	200
51050527	NOT9_FAT05230	NOT9	264
51050528	NOT9_FAT05230	NOT9	159
51050529	NOT9_FAT05230	NOT9	97
51050530	NOT9_FAT05230	NOT9	155
51050531	NOT9_FAT05230	NOT9	67
51050532	NOT9_FAT05230	NOT9	190
51050533	NOT9_FAT05230	NOT9	94
51050534	NOT9_FAT05230	NOT9	54
51050535	NOT9_FAT05230	NOT9	117
51050536	NOT9_FAT05230	NOT9	39
51050537	NOT9_FAT05230	NOT9	164
51050538	NOT9_FAT05230	NOT9	189
51050539	NOT9_FAT05230	NOT9	88
51050540	NOT9_FAT05230	NOT9	203
51050541	NOT9_FAT05230	NOT9	75
51050542	NOT9_FAT05230	NOT9	326
51050543	NOT9_FAT05230	NOT9	74
51050544	NOT9_FAT05230	NOT9	262
51050545	NOT9_FAT05230	NOT9	128
51050546	NOT9_FAT05230	NOT9	63
51050547	NOT9_FAT05230	NOT9	229
51050548	NOT9_FAT05230	NOT9	109
51050549	NOT9_FAT05230	NOT9	148
51050550	NOT9_FAT05230	NOT9	155
51050551	NOT9_FAT05230	NOT9	113
51050552	NOT9_FAT05230	NOT9	6
51050553	NOT9_FAT05230	NOT9	223
51050554	NOT9_FAT05230	NOT9	63
51050555	NOT9_FAT05230	NOT9	66
51050556	NOT9_FAT05230	NOT9	222
51050557	NOT9_FAT05230	NOT9	87
51050558	NOT9_FAT05230	NOT9	127
51050559	NOT9_FAT05230	NOT9	96
51050560	NOT9_FAT05230	NOT9	214
51050561	NOT9_FAT05230	NOT9	112
51050562	NOT9_FAT05230	NOT9	49
51050563	NOT9_FAT05230	NOT9	125
51050564	NOT9_FAT05230	NOT9	61
51050565	NOT9_FAT05230	NOT9	195
51050566	NOT9_FAT05230	NOT9	121
51050567	NOT9_FAT05230	NOT9	56
51050568	NOT9_FAT05230	NOT9	212
51050569	NOT9_FAT05230	NOT9	137
51050570	NOT9_FAT05230	NOT9	111
51050571	NOT9_FAT05230	NOT9	215
51050572	NOT9_FAT05230	NOT9	79
51050573	NOT9_FAT05230	NOT9	198
51050574	NOT9_FAT05230	NOT9	158
51050575	NOT9_FAT05230	NOT9	92
51050576	NOT9_FAT05230	NOT9	53
51050577	NOT9_FAT05230	NOT9	84
51050578	NOT9_FAT05230	NOT9	135
51050579	NOT9_FAT05230	NOT9	227
51050580	NOT9_FAT05230	NOT9	340
51050581	NOT9_FAT05230	NOT9	50
51050582	NOT9_FAT05230	NOT9	158
51050583	NOT9_FAT05230	NOT9	339
51050584	NOT9_FAT05230	NOT9	123
51050585	NOT9_FAT05230	NOT9	9
51050586	NOT9_FAT05230	NOT9	87
51050587	NOT9_FAT05230	NOT9	102
51050588	NOT9_FAT05230	NOT9	47
51050589	NOT9_FAT05230	NOT9	161
51050590	NOT9_FAT05230	NOT9	56
51050591	NOT9_FAT05230	NOT9	257
51050592	NOT9_FAT05230	NOT9	284
51050593	NOT9_FAT05230	NOT9	132
51050594	NOT9_FAT05230	NOT9	234
51050595	NOT9_FAT05230	NOT9	154
51050596	NOT9_FAT05230	NOT9	339
51050597	NOT9_FAT05230	NOT9	161
51050598	NOT9_FAT05230	NOT9	242
51050599	NOT9_FAT05230	NOT9	266
51050600	NOT9_FAT05230	NOT9	266
51050601	NOT9_FAT05230	NOT9	86
51050602	NOT9_FAT05230	NOT9	88
51050603	NOT9_FAT05230	NOT9	83
51050604	NOT9_FAT05230	NOT9	38
51050605	NOT9_FAT05230	NOT9	279
51050606	NOT9_FAT05230	NOT9	91
51050607	NOT9_FAT05230	NOT9	140
51050608	NOT9_FAT05230	NOT9	209
51050609	NOT9_FAT05230	NOT9	107
51050610	NOT9_FAT05230	NOT9	221
51050611	NOT9_FAT05230	NOT9	89
51050612	NOT9_FAT05230	NOT9	189
51050613	NOT9_FAT05230	NOT9	86
51050614	NOT9_FAT05230	NOT9	100
51050615	NOT9_FAT05230	NOT9	365
51050616	NOT9_FAT05230	NOT9	148
51050617	NOT9_FAT05230	NOT9	136
51050618	NOT9_FAT05230	NOT9	144
51050619	NOT9_FAT05230	NOT9	173
51050620	NOT9_FAT05230	NOT9	199
51050621	NOT9_FAT05230	NOT9	204
51050622	NOT9_FAT05230	NOT9	84
51050623	NOT9_FAT05230	NOT9	49
51050624	NOT9_FAT05230	NOT9	195
51050625	NOT9_FAT05230	NOT9	79
51050626	NOT9_FAT05230	NOT9	214
51050627	NOT9_FAT05230	NOT9	112
51050628	NOT9_FAT05230	NOT9	125
51050629	NOT9_FAT05230	NOT9	61
51050630	NOT9_FAT05230	NOT9	121
51050631	NOT9_FAT05230	NOT9	54
51050632	NOT9_FAT05230	NOT9	127
51050633	NOT9_FAT05230	NOT9	109
51050634	NOT9_FAT05230	NOT9	96
51050635	NOT9_FAT05230	NOT9	189
51050636	NOT9_FAT05230	NOT9	117
51050637	NOT9_FAT05230	NOT9	113
51050638	NOT9_FAT05230	NOT9	326
51050639	NOT9_FAT05230	NOT9	229
51050640	NOT9_FAT05230	NOT9	6
51050641	NOT9_FAT05230	NOT9	63
51050642	NOT9_FAT05230	NOT9	128
51050643	NOT9_FAT05230	NOT9	88
51050644	NOT9_FAT05230	NOT9	222
51050645	NOT9_FAT05230	NOT9	74
51050646	NOT9_FAT05230	NOT9	262
51050647	NOT9_FAT05230	NOT9	39
51050648	NOT9_FAT05230	NOT9	223
51050649	NOT9_FAT05230	NOT9	203
51050650	NOT9_FAT05230	NOT9	75
51050651	NOT9_FAT05230	NOT9	87
51050652	NOT9_FAT05230	NOT9	164
51050653	NOT9_FAT05230	NOT9	63
51050654	NOT9_FAT05230	NOT9	148
51050655	NOT9_FAT05230	NOT9	56
51050656	NOT9_FAT05230	NOT9	212
51050657	NOT9_FAT05230	NOT9	137
51050658	NOT9_FAT05230	NOT9	111
51050659	NOT9_FAT05230	NOT9	215
51050660	NOT9_FAT05230	NOT9	79
51050661	NOT9_FAT05230	NOT9	198
51050662	NOT9_FAT05230	NOT9	66
51050663	NOT9_FAT05230	NOT9	158
51050664	NOT9_FAT05230	NOT9	92
51050665	NOT9_FAT05230	NOT9	53
51050666	NOT9_FAT05230	NOT9	84
51050667	NOT9_FAT05230	NOT9	135
51050668	NOT9_FAT05230	NOT9	227
51050669	NOT9_FAT05230	NOT9	340
51050670	NOT9_FAT05230	NOT9	50
51050671	NOT9_FAT05230	NOT9	155
51050672	NOT9_FAT05230	NOT9	158
51050673	NOT9_FAT05230	NOT9	123
51050674	NOT9_FAT05230	NOT9	9
51050675	NOT9_FAT05230	NOT9	87
51050676	NOT9_FAT05230	NOT9	102
51050677	NOT9_FAT05230	NOT9	47
51050678	NOT9_FAT05230	NOT9	161
51050679	NOT9_FAT05230	NOT9	56
51050680	NOT9_FAT05230	NOT9	257
51050681	NOT9_FAT05230	NOT9	284
51050682	NOT9_FAT05230	NOT9	132
51050683	NOT9_FAT05230	NOT9	234
51050684	NOT9_FAT05230	NOT9	154
51050685	NOT9_FAT05230	NOT9	339
51050686	NOT9_FAT05230	NOT9	161
51050687	NOT9_FAT05230	NOT9	242
51050688	NOT9_FAT05230	NOT9	266
51050689	NOT9_FAT05230	NOT9	266
51050690	NOT9_FAT05230	NOT9	86
51050691	NOT9_FAT05230	NOT9	88
51050692	NOT9_FAT05230	NOT9	83
51050693	NOT9_FAT05230	NOT9	38
51050694	NOT9_FAT05230	NOT9	279
51050695	NOT9_FAT05230	NOT9	91
51050696	NOT9_FAT05230	NOT9	140
51050697	NOT9_FAT05230	NOT9	209
51050698	NOT9_FAT05230	NOT9	107
51050699	NOT9_FAT05230	NOT9	221
51050700	NOT9_FAT05230	NOT9	89
51050701	NOT9_FAT05230	NOT9	189
51050702	NOT9_FAT05230	NOT9	86
51050703	NOT9_FAT05230	NOT9	100
51050704	NOT9_FAT05230	NOT9	365
51050705	NOT9_FAT05230	NOT9	148
51050706	NOT9_FAT05230	NOT9	136
51050707	NOT9_FAT05230	NOT9	144
51050708	NOT9_FAT05230	NOT9	173
51050709	NOT9_FAT05230	NOT9	199
51050710	NOT9_FAT05230	NOT9	204
51050711	NOT9_FAT05230	NOT9	84
51050712	NOT9_FAT05230	NOT9	66
51050713	NOT9_FAT05230	NOT9	158
51050714	NOT9_FAT05230	NOT9	92
51050715	NOT9_FAT05230	NOT9	79
51050716	NOT9_FAT05230	NOT9	56
51050717	NOT9_FAT05230	NOT9	227
51050718	NOT9_FAT05230	NOT9	198
51050719	NOT9_FAT05230	NOT9	135
51050720	NOT9_FAT05230	NOT9	212
51050721	NOT9_FAT05230	NOT9	215
51050722	NOT9_FAT05230	NOT9	53
51050723	NOT9_FAT05230	NOT9	158
51050724	NOT9_FAT05230	NOT9	50
51050725	NOT9_FAT05230	NOT9	340
51050726	NOT9_FAT05230	NOT9	137
51050727	NOT9_FAT05230	NOT9	127
51050728	NOT9_FAT05230	NOT9	84
51050729	NOT9_FAT05230	NOT9	111
51050730	NOT9_FAT05230	NOT9	54
51050731	NOT9_FAT05230	NOT9	148
51050732	NOT9_FAT05230	NOT9	109
51050733	NOT9_FAT05230	NOT9	96
51050734	NOT9_FAT05230	NOT9	189
51050735	NOT9_FAT05230	NOT9	117
51050736	NOT9_FAT05230	NOT9	113
51050737	NOT9_FAT05230	NOT9	326
51050738	NOT9_FAT05230	NOT9	214
51050739	NOT9_FAT05230	NOT9	112
51050740	NOT9_FAT05230	NOT9	229
51050741	NOT9_FAT05230	NOT9	6
51050742	NOT9_FAT05230	NOT9	63
51050743	NOT9_FAT05230	NOT9	128
51050744	NOT9_FAT05230	NOT9	88
51050745	NOT9_FAT05230	NOT9	49
51050746	NOT9_FAT05230	NOT9	61
51050747	NOT9_FAT05230	NOT9	222
51050748	NOT9_FAT05230	NOT9	74
51050749	NOT9_FAT05230	NOT9	195
51050750	NOT9_FAT05230	NOT9	262
51050751	NOT9_FAT05230	NOT9	39
51050752	NOT9_FAT05230	NOT9	223
51050753	NOT9_FAT05230	NOT9	203
51050754	NOT9_FAT05230	NOT9	75
51050755	NOT9_FAT05230	NOT9	87
51050756	NOT9_FAT05230	NOT9	121
51050757	NOT9_FAT05230	NOT9	164
51050758	NOT9_FAT05230	NOT9	63
51050759	NOT9_FAT05230	NOT9	125
51050760	NOT9_FAT05230	NOT9	155
51050761	NOT9_FAT05230	NOT9	123
51050762	NOT9_FAT05230	NOT9	9
51050763	NOT9_FAT05230	NOT9	87
51050764	NOT9_FAT05230	NOT9	102
51050765	NOT9_FAT05230	NOT9	47
51050766	NOT9_FAT05230	NOT9	161
51050767	NOT9_FAT05230	NOT9	56
51050768	NOT9_FAT05230	NOT9	234
51050769	NOT9_FAT05230	NOT9	257
51050770	NOT9_FAT05230	NOT9	284
51050771	NOT9_FAT05230	NOT9	132
51050772	NOT9_FAT05230	NOT9	234
51050773	NOT9_FAT05230	NOT9	154
51050774	NOT9_FAT05230	NOT9	339
51050775	NOT9_FAT05230	NOT9	161
51050776	NOT9_FAT05230	NOT9	242
51050777	NOT9_FAT05230	NOT9	266
51050778	NOT9_FAT05230	NOT9	266
51050779	NOT9_FAT05230	NOT9	86
51050780	NOT9_FAT05230	NOT9	88
51050781	NOT9_FAT05230	NOT9	83
51050782	NOT9_FAT05230	NOT9	38
51050783	NOT9_FAT05230	NOT9	279
51050784	NOT9_FAT05230	NOT9	209
51050785	NOT9_FAT05230	NOT9	89
51050786	NOT9_FAT05230	NOT9	189
51050787	NOT9_FAT05230	NOT9	365
51050788	NOT9_FAT05230	NOT9	148
51050789	NOT9_FAT05230	NOT9	136
51050790	NOT9_FAT05230	NOT9	144
51050791	NOT9_FAT05230	NOT9	173
51050792	NOT9_FAT05230	NOT9	199
51050793	NOT9_FAT05230	NOT9	204
51050794	NOT9_FAT05230	NOT9	84
51050795	NOT9_FAT05230	NOT9	79
51050796	NOT9_FAT05230	NOT9	66
51050797	NOT9_FAT05230	NOT9	158
51050798	NOT9_FAT05230	NOT9	92
51050799	NOT9_FAT05230	NOT9	56
51050800	NOT9_FAT05230	NOT9	227
51050801	NOT9_FAT05230	NOT9	198
51050802	NOT9_FAT05230	NOT9	135
51050803	NOT9_FAT05230	NOT9	212
51050804	NOT9_FAT05230	NOT9	215
51050805	NOT9_FAT05230	NOT9	53
51050806	NOT9_FAT05230	NOT9	158
51050807	NOT9_FAT05230	NOT9	50
51050808	NOT9_FAT05230	NOT9	340
51050809	NOT9_FAT05230	NOT9	137
51050810	NOT9_FAT05230	NOT9	127
51050811	NOT9_FAT05230	NOT9	84
51050812	NOT9_FAT05230	NOT9	111
51050813	NOT9_FAT05230	NOT9	54
51050814	NOT9_FAT05230	NOT9	148
51050815	NOT9_FAT05230	NOT9	109
51050816	NOT9_FAT05230	NOT9	96
51050817	NOT9_FAT05230	NOT9	189
51050818	NOT9_FAT05230	NOT9	117
51050819	NOT9_FAT05230	NOT9	113
51050820	NOT9_FAT05230	NOT9	326
51050821	NOT9_FAT05230	NOT9	214
51050822	NOT9_FAT05230	NOT9	112
51050823	NOT9_FAT05230	NOT9	229
51050824	NOT9_FAT05230	NOT9	6
51050825	NOT9_FAT05230	NOT9	63
51050826	NOT9_FAT05230	NOT9	128
51050827	NOT9_FAT05230	NOT9	88
51050828	NOT9_FAT05230	NOT9	49
51050829	NOT9_FAT05230	NOT9	61
51050830	NOT9_FAT05230	NOT9	222
51050831	NOT9_FAT05230	NOT9	74
51050832	NOT9_FAT05230	NOT9	195
51050833	NOT9_FAT05230	NOT9	262
51050834	NOT9_FAT05230	NOT9	39
51050835	NOT9_FAT05230	NOT9	223
51050836	NOT9_FAT05230	NOT9	203
51050837	NOT9_FAT05230	NOT9	75
51050838	NOT9_FAT05230	NOT9	87
51050839	NOT9_FAT05230	NOT9	121
51050840	NOT9_FAT05230	NOT9	164
51050841	NOT9_FAT05230	NOT9	63
51050842	NOT9_FAT05230	NOT9	125
51050843	NOT9_FAT05230	NOT9	155
51050844	NOT9_FAT05230	NOT9	339
51050845	NOT9_FAT05230	NOT9	123
51050846	NOT9_FAT05230	NOT9	9
51050847	NOT9_FAT05230	NOT9	87
51050848	NOT9_FAT05230	NOT9	102
51050849	NOT9_FAT05230	NOT9	47
51050850	NOT9_FAT05230	NOT9	161
51050851	NOT9_FAT05230	NOT9	56
51050852	NOT9_FAT05230	NOT9	257
51050853	NOT9_FAT05230	NOT9	284
51050854	NOT9_FAT05230	NOT9	132
51050855	NOT9_FAT05230	NOT9	234
51050856	NOT9_FAT05230	NOT9	154
51050857	NOT9_FAT05230	NOT9	339
51050858	NOT9_FAT05230	NOT9	161
51050859	NOT9_FAT05230	NOT9	242
51050860	NOT9_FAT05230	NOT9	266
51050861	NOT9_FAT05230	NOT9	266
51050862	NOT9_FAT05230	NOT9	86
51050863	NOT9_FAT05230	NOT9	88
51050864	NOT9_FAT05230	NOT9	83
51050865	NOT9_FAT05230	NOT9	38
51050866	NOT9_FAT05230	NOT9	279
51050867	NOT9_FAT05230	NOT9	91
51050868	NOT9_FAT05230	NOT9	140
51050869	NOT9_FAT05230	NOT9	209
51050870	NOT9_FAT05230	NOT9	107
51050871	NOT9_FAT05230	NOT9	221
51050872	NOT9_FAT05230	NOT9	89
51050873	NOT9_FAT05230	NOT9	189
51050874	NOT9_FAT05230	NOT9	86
51050875	NOT9_FAT05230	NOT9	100
51050876	NOT9_FAT05230	NOT9	365
51050877	NOT9_FAT05230	NOT9	148
51050878	NOT9_FAT05230	NOT9	136
51050879	NOT9_FAT05230	NOT9	144
51050880	NOT9_FAT05230	NOT9	173
51050881	NOT9_FAT05230	NOT9	199
51050882	NOT9_FAT05230	NOT9	204
51050883	NOT9_FAT05230	NOT9	84
51050884	NOT9_FAT05230	NOT9	56
51050885	NOT9_FAT05230	NOT9	79
51050886	NOT9_FAT05230	NOT9	66
51050887	NOT9_FAT05230	NOT9	158
51050888	NOT9_FAT05230	NOT9	92
51050889	NOT9_FAT05230	NOT9	227
51050890	NOT9_FAT05230	NOT9	198
51050891	NOT9_FAT05230	NOT9	135
51050892	NOT9_FAT05230	NOT9	212
51050893	NOT9_FAT05230	NOT9	215
51050894	NOT9_FAT05230	NOT9	53
51050895	NOT9_FAT05230	NOT9	158
51050896	NOT9_FAT05230	NOT9	50
51050897	NOT9_FAT05230	NOT9	340
51050898	NOT9_FAT05230	NOT9	137
51050899	NOT9_FAT05230	NOT9	127
51050900	NOT9_FAT05230	NOT9	84
51050901	NOT9_FAT05230	NOT9	111
51050902	NOT9_FAT05230	NOT9	54
51050903	NOT9_FAT05230	NOT9	148
51050904	NOT9_FAT05230	NOT9	109
51050905	NOT9_FAT05230	NOT9	96
51050906	NOT9_FAT05230	NOT9	189
51050907	NOT9_FAT05230	NOT9	117
51050908	NOT9_FAT05230	NOT9	113
51050909	NOT9_FAT05230	NOT9	326
51050910	NOT9_FAT05230	NOT9	214
51050911	NOT9_FAT05230	NOT9	112
51050912	NOT9_FAT05230	NOT9	229
51050913	NOT9_FAT05230	NOT9	6
51050914	NOT9_FAT05230	NOT9	63
51050915	NOT9_FAT05230	NOT9	128
51050916	NOT9_FAT05230	NOT9	88
51050917	NOT9_FAT05230	NOT9	49
51050918	NOT9_FAT05230	NOT9	61
51050919	NOT9_FAT05230	NOT9	222
51050920	NOT9_FAT05230	NOT9	195
51050921	NOT9_FAT05230	NOT9	262
51050922	NOT9_FAT05230	NOT9	39
51050923	NOT9_FAT05230	NOT9	223
51050924	NOT9_FAT05230	NOT9	203
51050925	NOT9_FAT05230	NOT9	75
51050926	NOT9_FAT05230	NOT9	87
51050927	NOT9_FAT05230	NOT9	121
51050928	NOT9_FAT05230	NOT9	164
51050929	NOT9_FAT05230	NOT9	63
51050930	NOT9_FAT05230	NOT9	125
51050931	NOT9_FAT05230	NOT9	155
51050932	NOT9_FAT05230	NOT9	123
51050933	NOT9_FAT05230	NOT9	9
51050934	NOT9_FAT05230	NOT9	87
51050935	NOT9_FAT05230	NOT9	102
51050936	NOT9_FAT05230	NOT9	161
51050937	NOT9_FAT05230	NOT9	56
51050938	NOT9_FAT05230	NOT9	234
51050939	NOT9_FAT05230	NOT9	154
51050940	NOT9_FAT05230	NOT9	339
51050941	NOT9_FAT05230	NOT9	257
51050942	NOT9_FAT05230	NOT9	161
51050943	NOT9_FAT05230	NOT9	132
51050944	NOT9_FAT05230	NOT9	284
51050945	NOT9_FAT05230	NOT9	242
51050946	NOT9_FAT05230	NOT9	266
51050947	NOT9_FAT05230	NOT9	266
51050948	NOT9_FAT05230	NOT9	86
51050949	NOT9_FAT05230	NOT9	88
51050950	NOT9_FAT05230	NOT9	83
51050951	NOT9_FAT05230	NOT9	38
51050952	NOT9_FAT05230	NOT9	279
51050953	NOT9_FAT05230	NOT9	91
51050954	NOT9_FAT05230	NOT9	140
51050955	NOT9_FAT05230	NOT9	209
51050956	NOT9_FAT05230	NOT9	107
51050957	NOT9_FAT05230	NOT9	221
51050958	NOT9_FAT05230	NOT9	89
51050959	NOT9_FAT05230	NOT9	189
51050960	NOT9_FAT05230	NOT9	86
51050961	NOT9_FAT05230	NOT9	100
51050962	NOT9_FAT05230	NOT9	365
51050963	NOT9_FAT05230	NOT9	148
51050964	NOT9_FAT05230	NOT9	136
51050965	NOT9_FAT05230	NOT9	144
51050966	NOT9_FAT05230	NOT9	173
51050967	NOT9_FAT05230	NOT9	199
51050968	NOT9_FAT05230	NOT9	204
51050969	NOT9_FAT05230	NOT9	84
51050970	NOT9_FAT05230	NOT9	234
51050971	NOT9_FAT05230	NOT9	339
51050972	NOT9_FAT05230	NOT9	266
51050973	NOT9_FAT05230	NOT9	95
51050974	NOT9_FAT05230	NOT9	134
51050975	NOT9_FAT05230	NOT9	101
51050976	NOT9_FAT05230	NOT9	24
51050977	NOT9_FAT05230	NOT9	28
51050978	NOT9_FAT05230	NOT9	58
51050979	NOT9_FAT05230	NOT9	118
51050980	NOT9_FAT05230	NOT9	56
51050981	NOT9_FAT05230	NOT9	32
51050982	NOT9_FAT05230	NOT9	216
51050983	NOT9_FAT05230	NOT9	70
51050984	NOT9_FAT05230	NOT9	134
51050985	NOT9_FAT05230	NOT9	53
51050986	NOT9_FAT05230	NOT9	134
51050987	NOT9_FAT05230	NOT9	32
51050988	NOT9_FAT05230	NOT9	28
51050989	NOT9_FAT05230	NOT9	174
51050990	NOT9_FAT05230	NOT9	82
51050991	NOT9_FAT05230	NOT9	21
51050992	NOT9_FAT05230	NOT9	47
51050993	NOT9_FAT05230	NOT9	118
51050994	NOT9_FAT05230	NOT9	78
51050995	NOT9_FAT05230	NOT9	218
51050996	NOT9_FAT05230	NOT9	200
51050997	NOT9_FAT05230	NOT9	194
51050998	NOT9_FAT05230	NOT9	72
51050999	NOT9_FAT05230	NOT9	130
51051000	NOT9_FAT05230	NOT9	111
51051001	NOT9_FAT05230	NOT9	68
51051002	NOT9_FAT05230	NOT9	148
51051003	NOT9_FAT05230	NOT9	202
51051004	NOT9_FAT05230	NOT9	167
51051005	NOT9_FAT05230	NOT9	39
51051006	NOT9_FAT05230	NOT9	107
51051007	NOT9_FAT05230	NOT9	108
51051008	NOT9_FAT05230	NOT9	79
51051009	NOT9_FAT05230	NOT9	91
51051010	NOT9_FAT05230	NOT9	96
51051011	NOT9_FAT05230	NOT9	54
51051012	NOT9_FAT05230	NOT9	240
51051013	NOT9_FAT05230	NOT9	216
51051014	NOT9_FAT05230	NOT9	209
51051015	NOT9_FAT05230	NOT9	299
51051016	NOT9_FAT05230	NOT9	164
51051017	NOT9_FAT05230	NOT9	70
51051018	NOT9_FAT05230	NOT9	95
51051019	NOT9_FAT05230	NOT9	156
51051020	NOT9_FAT05230	NOT9	32
51051021	NOT9_FAT05230	NOT9	229
51051022	NOT9_FAT05230	NOT9	134
51051023	NOT9_FAT05230	NOT9	202
51051024	NOT9_FAT05230	NOT9	225
51051025	NOT9_FAT05230	NOT9	77
51051026	NOT9_FAT05230	NOT9	250
51051027	NOT9_FAT05230	NOT9	82
51051028	NOT9_FAT05230	NOT9	134
51051029	NOT9_FAT05230	NOT9	101
51051030	NOT9_FAT05230	NOT9	113
51051031	NOT9_FAT05230	NOT9	278
51051032	NOT9_FAT05230	NOT9	281
51051033	NOT9_FAT05230	NOT9	118
51051034	NOT9_FAT05230	NOT9	297
51051035	NOT9_FAT05230	NOT9	145
51051036	NOT9_FAT05230	NOT9	108
51051037	NOT9_FAT05230	NOT9	141
51051038	NOT9_FAT05230	NOT9	104
51051039	NOT9_FAT05230	NOT9	220
51051040	NOT9_FAT05230	NOT9	181
51051041	NOT9_FAT05230	NOT9	250
51051042	NOT9_FAT05230	NOT9	111
51051043	NOT9_FAT05230	NOT9	124
51051044	NOT9_FAT05230	NOT9	93
51051045	NOT9_FAT05230	NOT9	105
51051046	NOT9_FAT05230	NOT9	244
51051047	NOT9_FAT05230	NOT9	159
51051048	NOT9_FAT05230	NOT9	75
51051049	NOT9_FAT05230	NOT9	249
51051050	NOT9_FAT05230	NOT9	95
51051051	NOT9_FAT05230	NOT9	304
51051052	NOT9_FAT05230	NOT9	73
51051053	NOT9_FAT05230	NOT9	332
51051054	NOT9_FAT05230	NOT9	301
51051055	NOT9_FAT05230	NOT9	295
51051056	NOT9_FAT05230	NOT9	383
51051057	NOT9_FAT05230	NOT9	307
51051058	NOT9_FAT05230	NOT9	271
51051059	NOT9_FAT05230	NOT9	244
51051060	NOT9_FAT05230	NOT9	202
51051061	NOT9_FAT05230	NOT9	260
51051062	NOT9_FAT05230	NOT9	93
51051063	NOT9_FAT05230	NOT9	159
51051064	NOT9_FAT05230	NOT9	304
51051065	NOT9_FAT05230	NOT9	181
51051066	NOT9_FAT05230	NOT9	142
51051067	NOT9_FAT05230	NOT9	111
51051068	NOT9_FAT05230	NOT9	75
51051069	NOT9_FAT05230	NOT9	39
51051070	NOT9_FAT05230	NOT9	278
51051071	NOT9_FAT05230	NOT9	95
51051072	NOT9_FAT05230	NOT9	174
51051073	NOT9_FAT05230	NOT9	202
51051074	NOT9_FAT05230	NOT9	82
51051075	NOT9_FAT05230	NOT9	113
51051076	NOT9_FAT05230	NOT9	240
51051077	NOT9_FAT05230	NOT9	202
51051078	NOT9_FAT05230	NOT9	101
51051079	NOT9_FAT05230	NOT9	229
51051080	NOT9_FAT05230	NOT9	54
51051081	NOT9_FAT05230	NOT9	167
51051082	NOT9_FAT05230	NOT9	200
51051083	NOT9_FAT05230	NOT9	96
51051084	NOT9_FAT05230	NOT9	101
51051085	NOT9_FAT05230	NOT9	79
51051086	NOT9_FAT05230	NOT9	281
51051087	NOT9_FAT05230	NOT9	107
51051088	NOT9_FAT05230	NOT9	118
51051089	NOT9_FAT05230	NOT9	297
51051090	NOT9_FAT05230	NOT9	145
51051091	NOT9_FAT05230	NOT9	108
51051092	NOT9_FAT05230	NOT9	141
51051093	NOT9_FAT05230	NOT9	104
51051094	NOT9_FAT05230	NOT9	220
51051095	NOT9_FAT05230	NOT9	142
51051096	NOT9_FAT05230	NOT9	111
51051097	NOT9_FAT05230	NOT9	202
51051098	NOT9_FAT05230	NOT9	93
51051099	NOT9_FAT05230	NOT9	75
51051100	NOT9_FAT05230	NOT9	191
51051101	NOT9_FAT05230	NOT9	300
51051102	NOT9_FAT05230	NOT9	351
51051103	NOT9_FAT05230	NOT9	314
51051104	NOT9_FAT05230	NOT9	300
51051105	NOT9_FAT05230	NOT9	245
51051106	NOT9_FAT05230	NOT9	275
51051107	NOT9_FAT05230	NOT9	327
51051108	NOT9_FAT05230	NOT9	309
51051109	NOT9_FAT05230	NOT9	234
51051110	NOT9_FAT05230	NOT9	267
51051111	NOT9_FAT05230	NOT9	24
51051112	NOT9_FAT05230	NOT9	386
51051113	NOT9_FAT05230	NOT9	317
51051114	NOT9_FAT05230	NOT9	233
51051115	NOT9_FAT05230	NOT9	332
51051116	NOT9_FAT05230	NOT9	301
51051117	NOT9_FAT05230	NOT9	295
51051118	NOT9_FAT05230	NOT9	383
51051119	NOT9_FAT05230	NOT9	307
51051120	NOT9_FAT05230	NOT9	271
51051121	NOT9_FAT05230	NOT9	244
51051122	NOT9_FAT05230	NOT9	244
51051123	NOT9_FAT05230	NOT9	249
51051124	NOT9_FAT05230	NOT9	270
51051125	NOT9_FAT05230	NOT9	234
51051126	NOT9_FAT05230	NOT9	28
51051127	NOT9_FAT05230	NOT9	386
51051128	NOT9_FAT05230	NOT9	317
51051129	NOT9_FAT05230	NOT9	298
51051130	NOT9_FAT05230	NOT9	260
51051131	NOT9_FAT05230	NOT9	105
51051132	NOT9_FAT05230	NOT9	249
51051133	NOT9_FAT05230	NOT9	304
51051134	NOT9_FAT05230	NOT9	73
51051135	NOT9_FAT05230	NOT9	111
51051136	NOT9_FAT05230	NOT9	58
51051137	NOT9_FAT05230	NOT9	165
51051138	NOT9_FAT05230	NOT9	53
51051139	NOT9_FAT05230	NOT9	21
51051140	NOT9_FAT05230	NOT9	174
51051141	NOT9_FAT05230	NOT9	78
51051142	NOT9_FAT05230	NOT9	218
51051143	NOT9_FAT05230	NOT9	194
51051144	NOT9_FAT05230	NOT9	200
51051145	NOT9_FAT05230	NOT9	72
51051146	NOT9_FAT05230	NOT9	130
51051147	NOT9_FAT05230	NOT9	82
51051148	NOT9_FAT05230	NOT9	68
51051149	NOT9_FAT05230	NOT9	148
51051150	NOT9_FAT05230	NOT9	202
51051151	NOT9_FAT05230	NOT9	167
51051152	NOT9_FAT05230	NOT9	39
51051153	NOT9_FAT05230	NOT9	107
51051154	NOT9_FAT05230	NOT9	108
51051155	NOT9_FAT05230	NOT9	79
51051156	NOT9_FAT05230	NOT9	91
51051157	NOT9_FAT05230	NOT9	96
51051158	NOT9_FAT05230	NOT9	54
51051159	NOT9_FAT05230	NOT9	240
51051160	NOT9_FAT05230	NOT9	32
51051161	NOT9_FAT05230	NOT9	216
51051162	NOT9_FAT05230	NOT9	209
51051163	NOT9_FAT05230	NOT9	299
51051164	NOT9_FAT05230	NOT9	164
51051165	NOT9_FAT05230	NOT9	95
51051166	NOT9_FAT05230	NOT9	156
51051167	NOT9_FAT05230	NOT9	32
51051168	NOT9_FAT05230	NOT9	229
51051169	NOT9_FAT05230	NOT9	202
51051170	NOT9_FAT05230	NOT9	51
51051171	NOT9_FAT05230	NOT9	225
51051172	NOT9_FAT05230	NOT9	77
51051173	NOT9_FAT05230	NOT9	53
51051174	NOT9_FAT05230	NOT9	250
51051175	NOT9_FAT05230	NOT9	82
51051176	NOT9_FAT05230	NOT9	101
51051177	NOT9_FAT05230	NOT9	113
51051178	NOT9_FAT05230	NOT9	278
51051179	NOT9_FAT05230	NOT9	281
51051180	NOT9_FAT05230	NOT9	28
51051181	NOT9_FAT05230	NOT9	118
51051182	NOT9_FAT05230	NOT9	297
51051183	NOT9_FAT05230	NOT9	145
51051184	NOT9_FAT05230	NOT9	108
51051185	NOT9_FAT05230	NOT9	141
51051186	NOT9_FAT05230	NOT9	220
51051187	NOT9_FAT05230	NOT9	181
51051188	NOT9_FAT05230	NOT9	142
51051189	NOT9_FAT05230	NOT9	250
51051190	NOT9_FAT05230	NOT9	124
51051191	NOT9_FAT05230	NOT9	202
51051192	NOT9_FAT05230	NOT9	93
51051193	NOT9_FAT05230	NOT9	105
51051194	NOT9_FAT05230	NOT9	244
51051195	NOT9_FAT05230	NOT9	159
51051196	NOT9_FAT05230	NOT9	73
51051197	NOT9_FAT05230	NOT9	191
51051198	NOT9_FAT05230	NOT9	165
51051199	NOT9_FAT05230	NOT9	53
51051200	NOT9_FAT05230	NOT9	351
51051201	NOT9_FAT05230	NOT9	118
51051202	NOT9_FAT05230	NOT9	314
51051203	NOT9_FAT05230	NOT9	56
51051204	NOT9_FAT05230	NOT9	245
51051205	NOT9_FAT05230	NOT9	51
51051206	NOT9_FAT05230	NOT9	270
51051207	NOT9_FAT05230	NOT9	132
51051208	NOT9_FAT05230	NOT9	32
51051209	NOT9_FAT05230	NOT9	24
51051210	NOT9_FAT05230	NOT9	327
51051211	NOT9_FAT05230	NOT9	309
51051212	NOT9_FAT05230	NOT9	275
51051213	NOT9_FAT05230	NOT9	233
51051214	NOT9_FAT05230	NOT9	332
51051215	NOT9_FAT05230	NOT9	301
51051216	NOT9_FAT05230	NOT9	295
51051217	NOT9_FAT05230	NOT9	383
51051218	NOT9_FAT05230	NOT9	307
51051219	NOT9_FAT05230	NOT9	271
51051220	NOT9_FAT05230	NOT9	244
51051221	NOT9_FAT05230	NOT9	202
51051222	NOT9_FAT05230	NOT9	105
51051223	NOT9_FAT05230	NOT9	244
51051224	NOT9_FAT05230	NOT9	75
51051225	NOT9_FAT05230	NOT9	249
51051226	NOT9_FAT05230	NOT9	73
51051227	NOT9_FAT05230	NOT9	191
51051228	NOT9_FAT05230	NOT9	165
51051229	NOT9_FAT05230	NOT9	53
51051230	NOT9_FAT05230	NOT9	351
51051231	NOT9_FAT05230	NOT9	300
51051232	NOT9_FAT05230	NOT9	314
51051233	NOT9_FAT05230	NOT9	67
51051234	NOT9_FAT05230	NOT9	56
51051235	NOT9_FAT05230	NOT9	300
51051236	NOT9_FAT05230	NOT9	245
51051237	NOT9_FAT05230	NOT9	57
51051238	NOT9_FAT05230	NOT9	32
51051239	NOT9_FAT05230	NOT9	275
51051240	NOT9_FAT05230	NOT9	327
51051241	NOT9_FAT05230	NOT9	270
51051242	NOT9_FAT05230	NOT9	309
51051243	NOT9_FAT05230	NOT9	234
51051244	NOT9_FAT05230	NOT9	267
51051245	NOT9_FAT05230	NOT9	386
51051246	NOT9_FAT05230	NOT9	298
51051247	NOT9_FAT05230	NOT9	260
51051248	NOT9_FAT05230	NOT9	159
51051249	NOT9_FAT05230	NOT9	95
51051250	NOT9_FAT05230	NOT9	111
51051251	NOT9_FAT05230	NOT9	53
51051252	NOT9_FAT05230	NOT9	218
51051253	NOT9_FAT05230	NOT9	72
51051254	NOT9_FAT05230	NOT9	47
51051255	NOT9_FAT05230	NOT9	67
51051256	NOT9_FAT05230	NOT9	91
51051257	NOT9_FAT05230	NOT9	209
51051258	NOT9_FAT05230	NOT9	70
51051259	NOT9_FAT05230	NOT9	156
51051260	NOT9_FAT05230	NOT9	225
51051261	NOT9_FAT05230	NOT9	132
51051262	NOT9_FAT05230	NOT9	250
51051263	NOT9_FAT05230	NOT9	104
51051264	NOT9_FAT05230	NOT9	220
51051265	NOT9_FAT05230	NOT9	181
51051266	NOT9_FAT05230	NOT9	142
51051267	NOT9_FAT05230	NOT9	250
51051268	NOT9_FAT05230	NOT9	111
51051269	NOT9_FAT05230	NOT9	124
51051270	NOT9_FAT05230	NOT9	202
51051271	NOT9_FAT05230	NOT9	260
51051272	NOT9_FAT05230	NOT9	93
51051273	NOT9_FAT05230	NOT9	159
51051274	NOT9_FAT05230	NOT9	249
51051275	NOT9_FAT05230	NOT9	95
51051276	NOT9_FAT05230	NOT9	304
51051277	NOT9_FAT05230	NOT9	58
51051278	NOT9_FAT05230	NOT9	191
51051279	NOT9_FAT05230	NOT9	165
51051280	NOT9_FAT05230	NOT9	53
51051281	NOT9_FAT05230	NOT9	351
51051282	NOT9_FAT05230	NOT9	300
51051283	NOT9_FAT05230	NOT9	118
51051284	NOT9_FAT05230	NOT9	314
51051285	NOT9_FAT05230	NOT9	47
51051286	NOT9_FAT05230	NOT9	300
51051287	NOT9_FAT05230	NOT9	245
51051288	NOT9_FAT05230	NOT9	299
51051289	NOT9_FAT05230	NOT9	70
51051290	NOT9_FAT05230	NOT9	275
51051291	NOT9_FAT05230	NOT9	327
51051292	NOT9_FAT05230	NOT9	270
51051293	NOT9_FAT05230	NOT9	132
51051294	NOT9_FAT05230	NOT9	309
51051295	NOT9_FAT05230	NOT9	234
51051296	NOT9_FAT05230	NOT9	24
51051297	NOT9_FAT05230	NOT9	386
51051298	NOT9_FAT05230	NOT9	317
51051299	NOT9_FAT05230	NOT9	233
51051300	NOT9_FAT05230	NOT9	332
51051301	NOT9_FAT05230	NOT9	301
51051302	NOT9_FAT05230	NOT9	295
51051303	NOT9_FAT05230	NOT9	383
51051304	NOT9_FAT05230	NOT9	307
51051305	NOT9_FAT05230	NOT9	271
51051306	NOT9_FAT05230	NOT9	244
51051307	NOT9_FAT05230	NOT9	93
51051308	NOT9_FAT05230	NOT9	244
51051309	NOT9_FAT05230	NOT9	95
51051310	NOT9_FAT05230	NOT9	304
51051311	NOT9_FAT05230	NOT9	73
51051312	NOT9_FAT05230	NOT9	191
51051313	NOT9_FAT05230	NOT9	351
51051314	NOT9_FAT05230	NOT9	300
51051315	NOT9_FAT05230	NOT9	314
51051316	NOT9_FAT05230	NOT9	300
51051317	NOT9_FAT05230	NOT9	245
51051318	NOT9_FAT05230	NOT9	275
51051319	NOT9_FAT05230	NOT9	327
51051320	NOT9_FAT05230	NOT9	270
51051321	NOT9_FAT05230	NOT9	309
51051322	NOT9_FAT05230	NOT9	234
51051323	NOT9_FAT05230	NOT9	32
51051324	NOT9_FAT05230	NOT9	28
51051325	NOT9_FAT05230	NOT9	267
51051326	NOT9_FAT05230	NOT9	386
51051327	NOT9_FAT05230	NOT9	317
51051328	NOT9_FAT05230	NOT9	233
51051329	NOT9_FAT05230	NOT9	332
51051330	NOT9_FAT05230	NOT9	301
51051331	NOT9_FAT05230	NOT9	295
51051332	NOT9_FAT05230	NOT9	383
51051333	NOT9_FAT05230	NOT9	307
51051334	NOT9_FAT05230	NOT9	271
51051335	NOT9_FAT05230	NOT9	244
51051336	NOT9_FAT05230	NOT9	260
51051337	NOT9_FAT05230	NOT9	159
51051338	NOT9_FAT05230	NOT9	75
51051339	NOT9_FAT05230	NOT9	95
51051340	NOT9_FAT05230	NOT9	73
51051341	NOT9_FAT05230	NOT9	165
51051342	NOT9_FAT05230	NOT9	21
51051343	NOT9_FAT05230	NOT9	78
51051344	NOT9_FAT05230	NOT9	194
51051345	NOT9_FAT05230	NOT9	118
51051346	NOT9_FAT05230	NOT9	130
51051347	NOT9_FAT05230	NOT9	67
51051348	NOT9_FAT05230	NOT9	68
51051349	NOT9_FAT05230	NOT9	148
51051350	NOT9_FAT05230	NOT9	108
51051351	NOT9_FAT05230	NOT9	164
51051352	NOT9_FAT05230	NOT9	134
51051353	NOT9_FAT05230	NOT9	51
51051354	NOT9_FAT05230	NOT9	225
51051355	NOT9_FAT05230	NOT9	53
51051356	NOT9_FAT05230	NOT9	142
51051357	NOT9_FAT05230	NOT9	250
51051358	NOT9_FAT05230	NOT9	124
51051359	NOT9_FAT05230	NOT9	105
51051360	NOT9_FAT05230	NOT9	58
51051361	NOT9_FAT05230	NOT9	191
51051362	NOT9_FAT05230	NOT9	165
51051363	NOT9_FAT05230	NOT9	351
51051364	NOT9_FAT05230	NOT9	300
51051365	NOT9_FAT05230	NOT9	118
51051366	NOT9_FAT05230	NOT9	314
51051367	NOT9_FAT05230	NOT9	67
51051368	NOT9_FAT05230	NOT9	300
51051369	NOT9_FAT05230	NOT9	245
51051370	NOT9_FAT05230	NOT9	57
51051371	NOT9_FAT05230	NOT9	32
51051372	NOT9_FAT05230	NOT9	275
51051373	NOT9_FAT05230	NOT9	327
51051374	NOT9_FAT05230	NOT9	270
51051375	NOT9_FAT05230	NOT9	53
51051376	NOT9_FAT05230	NOT9	309
51051377	NOT9_FAT05230	NOT9	134
51051378	NOT9_FAT05230	NOT9	234
51051379	NOT9_FAT05230	NOT9	32
51051380	NOT9_FAT05230	NOT9	267
51051381	NOT9_FAT05230	NOT9	24
51051382	NOT9_FAT05230	NOT9	386
51051383	NOT9_FAT05230	NOT9	317
51051384	NOT9_FAT05230	NOT9	233
51051385	NOT9_FAT05230	NOT9	332
51051386	NOT9_FAT05230	NOT9	301
51051387	NOT9_FAT05230	NOT9	295
51051388	NOT9_FAT05230	NOT9	383
51051389	NOT9_FAT05230	NOT9	307
51051390	NOT9_FAT05230	NOT9	271
51051391	NOT9_FAT05230	NOT9	244
51051392	NOT9_FAT05230	NOT9	244
51051393	NOT9_FAT05230	NOT9	304
51051394	NOT9_FAT05230	NOT9	111
51051395	NOT9_FAT05230	NOT9	21
51051396	NOT9_FAT05230	NOT9	174
51051397	NOT9_FAT05230	NOT9	78
51051398	NOT9_FAT05230	NOT9	194
51051399	NOT9_FAT05230	NOT9	200
51051400	NOT9_FAT05230	NOT9	72
51051401	NOT9_FAT05230	NOT9	130
51051402	NOT9_FAT05230	NOT9	82
51051403	NOT9_FAT05230	NOT9	68
51051404	NOT9_FAT05230	NOT9	148
51051405	NOT9_FAT05230	NOT9	202
51051406	NOT9_FAT05230	NOT9	167
51051407	NOT9_FAT05230	NOT9	39
51051408	NOT9_FAT05230	NOT9	107
51051409	NOT9_FAT05230	NOT9	108
51051410	NOT9_FAT05230	NOT9	79
51051411	NOT9_FAT05230	NOT9	91
51051412	NOT9_FAT05230	NOT9	96
51051413	NOT9_FAT05230	NOT9	54
51051414	NOT9_FAT05230	NOT9	240
51051415	NOT9_FAT05230	NOT9	209
51051416	NOT9_FAT05230	NOT9	299
51051417	NOT9_FAT05230	NOT9	164
51051418	NOT9_FAT05230	NOT9	156
51051419	NOT9_FAT05230	NOT9	32
51051420	NOT9_FAT05230	NOT9	229
51051421	NOT9_FAT05230	NOT9	202
51051422	NOT9_FAT05230	NOT9	250
51051423	NOT9_FAT05230	NOT9	82
51051424	NOT9_FAT05230	NOT9	101
51051425	NOT9_FAT05230	NOT9	113
51051426	NOT9_FAT05230	NOT9	278
51051427	NOT9_FAT05230	NOT9	281
51051428	NOT9_FAT05230	NOT9	28
51051429	NOT9_FAT05230	NOT9	118
51051430	NOT9_FAT05230	NOT9	297
51051431	NOT9_FAT05230	NOT9	145
51051432	NOT9_FAT05230	NOT9	108
51051433	NOT9_FAT05230	NOT9	141
51051434	NOT9_FAT05230	NOT9	104
51051435	NOT9_FAT05230	NOT9	220
51051436	NOT9_FAT05230	NOT9	181
51051437	NOT9_FAT05230	NOT9	142
51051438	NOT9_FAT05230	NOT9	250
51051439	NOT9_FAT05230	NOT9	111
51051440	NOT9_FAT05230	NOT9	202
51051441	NOT9_FAT05230	NOT9	111
51051442	NOT9_FAT05230	NOT9	21
51051443	NOT9_FAT05230	NOT9	174
51051444	NOT9_FAT05230	NOT9	78
51051445	NOT9_FAT05230	NOT9	218
51051446	NOT9_FAT05230	NOT9	194
51051447	NOT9_FAT05230	NOT9	200
51051448	NOT9_FAT05230	NOT9	72
51051449	NOT9_FAT05230	NOT9	130
51051450	NOT9_FAT05230	NOT9	47
51051451	NOT9_FAT05230	NOT9	82
51051452	NOT9_FAT05230	NOT9	68
51051453	NOT9_FAT05230	NOT9	148
51051454	NOT9_FAT05230	NOT9	202
51051455	NOT9_FAT05230	NOT9	167
51051456	NOT9_FAT05230	NOT9	39
51051457	NOT9_FAT05230	NOT9	107
51051458	NOT9_FAT05230	NOT9	108
51051459	NOT9_FAT05230	NOT9	79
51051460	NOT9_FAT05230	NOT9	91
51051461	NOT9_FAT05230	NOT9	96
51051462	NOT9_FAT05230	NOT9	54
51051463	NOT9_FAT05230	NOT9	240
51051464	NOT9_FAT05230	NOT9	57
51051465	NOT9_FAT05230	NOT9	209
51051466	NOT9_FAT05230	NOT9	299
51051467	NOT9_FAT05230	NOT9	164
51051468	NOT9_FAT05230	NOT9	70
51051469	NOT9_FAT05230	NOT9	156
51051470	NOT9_FAT05230	NOT9	32
51051471	NOT9_FAT05230	NOT9	229
51051472	NOT9_FAT05230	NOT9	134
51051473	NOT9_FAT05230	NOT9	202
51051474	NOT9_FAT05230	NOT9	51
51051475	NOT9_FAT05230	NOT9	225
51051476	NOT9_FAT05230	NOT9	132
51051477	NOT9_FAT05230	NOT9	53
51051478	NOT9_FAT05230	NOT9	250
51051479	NOT9_FAT05230	NOT9	82
51051480	NOT9_FAT05230	NOT9	101
51051481	NOT9_FAT05230	NOT9	113
51051482	NOT9_FAT05230	NOT9	278
51051483	NOT9_FAT05230	NOT9	281
51051484	NOT9_FAT05230	NOT9	32
51051485	NOT9_FAT05230	NOT9	24
51051486	NOT9_FAT05230	NOT9	108
51051487	NOT9_FAT05230	NOT9	141
51051488	NOT9_FAT05230	NOT9	104
51051489	NOT9_FAT05230	NOT9	181
51051490	NOT9_FAT05230	NOT9	250
51051491	NOT9_FAT05230	NOT9	111
51051492	NOT9_FAT05230	NOT9	124
51051493	NOT9_FAT05230	NOT9	75
51051494	NOT9_FAT05230	NOT9	95
51051495	NOT9_FAT05230	NOT9	111
51051496	NOT9_FAT05230	NOT9	53
51051497	NOT9_FAT05230	NOT9	21
51051498	NOT9_FAT05230	NOT9	174
51051499	NOT9_FAT05230	NOT9	78
51051500	NOT9_FAT05230	NOT9	218
51051501	NOT9_FAT05230	NOT9	194
51051502	NOT9_FAT05230	NOT9	200
51051503	NOT9_FAT05230	NOT9	72
51051504	NOT9_FAT05230	NOT9	130
51051505	NOT9_FAT05230	NOT9	47
51051506	NOT9_FAT05230	NOT9	67
51051507	NOT9_FAT05230	NOT9	82
51051508	NOT9_FAT05230	NOT9	56
51051509	NOT9_FAT05230	NOT9	68
51051510	NOT9_FAT05230	NOT9	148
51051511	NOT9_FAT05230	NOT9	202
51051512	NOT9_FAT05230	NOT9	167
51051513	NOT9_FAT05230	NOT9	39
51051514	NOT9_FAT05230	NOT9	107
51051515	NOT9_FAT05230	NOT9	108
51051516	NOT9_FAT05230	NOT9	79
51051517	NOT9_FAT05230	NOT9	91
51051518	NOT9_FAT05230	NOT9	96
51051519	NOT9_FAT05230	NOT9	54
51051520	NOT9_FAT05230	NOT9	240
51051521	NOT9_FAT05230	NOT9	57
51051522	NOT9_FAT05230	NOT9	32
51051523	NOT9_FAT05230	NOT9	216
51051524	NOT9_FAT05230	NOT9	209
51051525	NOT9_FAT05230	NOT9	299
51051526	NOT9_FAT05230	NOT9	164
51051527	NOT9_FAT05230	NOT9	70
51051528	NOT9_FAT05230	NOT9	95
51051529	NOT9_FAT05230	NOT9	156
51051530	NOT9_FAT05230	NOT9	32
51051531	NOT9_FAT05230	NOT9	229
51051532	NOT9_FAT05230	NOT9	202
51051533	NOT9_FAT05230	NOT9	51
51051534	NOT9_FAT05230	NOT9	225
51051535	NOT9_FAT05230	NOT9	132
51051536	NOT9_FAT05230	NOT9	77
51051537	NOT9_FAT05230	NOT9	250
51051538	NOT9_FAT05230	NOT9	82
51051539	NOT9_FAT05230	NOT9	134
51051540	NOT9_FAT05230	NOT9	101
51051541	NOT9_FAT05230	NOT9	113
51051542	NOT9_FAT05230	NOT9	278
51051543	NOT9_FAT05230	NOT9	281
51051544	NOT9_FAT05230	NOT9	32
51051545	NOT9_FAT05230	NOT9	118
51051546	NOT9_FAT05230	NOT9	297
51051547	NOT9_FAT05230	NOT9	145
51051548	NOT9_FAT05230	NOT9	108
51051549	NOT9_FAT05230	NOT9	141
51051550	NOT9_FAT05230	NOT9	104
51051551	NOT9_FAT05230	NOT9	220
51051552	NOT9_FAT05230	NOT9	124
51051553	NOT9_FAT05230	NOT9	260
51051554	NOT9_FAT05230	NOT9	105
51051555	NOT9_FAT05230	NOT9	249
51051556	NOT9_FAT05230	NOT9	57
51051557	NOT9_FAT05230	NOT9	218
51051558	NOT9_FAT05230	NOT9	216
51051559	NOT9_FAT05230	NOT9	67
51051560	NOT9_FAT05230	NOT9	95
51051561	NOT9_FAT05230	NOT9	32
51051562	NOT9_FAT05230	NOT9	56
51051563	NOT9_FAT05230	NOT9	134
51051564	NOT9_FAT05230	NOT9	118
51051565	NOT9_FAT05230	NOT9	297
51051566	NOT9_FAT05230	NOT9	145
51051567	NOT9_FAT05230	NOT9	58
51051568	NOT9_FAT05230	NOT9	47
51051569	NOT9_FAT05230	NOT9	216
51051570	NOT9_FAT05230	NOT9	134
51051571	NOT9_FAT05230	NOT9	132
51051572	NOT9_FAT05230	NOT9	53
51051573	NOT9_FAT05230	NOT9	58
51051574	NOT9_FAT05230	NOT9	56
51051575	NOT9_FAT05230	NOT9	300
51051576	NOT9_FAT05230	NOT9	57
51051577	NOT9_FAT05230	NOT9	32
51051578	NOT9_FAT05230	NOT9	51
51051579	NOT9_FAT05230	NOT9	134
51051580	NOT9_FAT05230	NOT9	267
51051581	NOT9_FAT05230	NOT9	233
51051582	NOT9_FAT05230	NOT9	83
51051583	NOT9_FAT05230	NOT9	280
51051584	NOT9_FAT05230	NOT9	66
51051585	NOT9_FAT05230	NOT9	200
51051586	NOT9_FAT05230	NOT9	78
51051587	NOT9_FAT05230	NOT9	98
51051588	NOT9_FAT05230	NOT9	91
51051589	NOT9_FAT05230	NOT9	132
51051590	NOT9_FAT05230	NOT9	73
51051591	NOT9_FAT05230	NOT9	235
51051592	NOT9_FAT05230	NOT9	200
51051593	NOT9_FAT05230	NOT9	76
51051594	NOT9_FAT05230	NOT9	164
51051595	NOT9_FAT05230	NOT9	89
51051596	NOT9_FAT05230	NOT9	205
51051597	NOT9_FAT05230	NOT9	30
51051598	NOT9_FAT05230	NOT9	183
51051599	NOT9_FAT05230	NOT9	46
51051600	NOT9_FAT05230	NOT9	53
51051601	NOT9_FAT05230	NOT9	136
51051602	NOT9_FAT05230	NOT9	204
51051603	NOT9_FAT05230	NOT9	306
51051604	NOT9_FAT05230	NOT9	124
51051605	NOT9_FAT05230	NOT9	221
51051606	NOT9_FAT05230	NOT9	181
51051607	NOT9_FAT05230	NOT9	41
51051608	NOT9_FAT05230	NOT9	131
51051609	NOT9_FAT05230	NOT9	90
51051610	NOT9_FAT05230	NOT9	118
51051611	NOT9_FAT05230	NOT9	176
51051612	NOT9_FAT05230	NOT9	171
51051613	NOT9_FAT05230	NOT9	91
51051614	NOT9_FAT05230	NOT9	235
51051615	NOT9_FAT05230	NOT9	368
51051616	NOT9_FAT05230	NOT9	136
51051617	NOT9_FAT05230	NOT9	137
51051618	NOT9_FAT05230	NOT9	258
51051619	NOT9_FAT05230	NOT9	224
51051620	NOT9_FAT05230	NOT9	128
51051621	NOT9_FAT05230	NOT9	66
51051622	NOT9_FAT05230	NOT9	343
51051623	NOT9_FAT05230	NOT9	108
51051624	NOT9_FAT05230	NOT9	235
51051625	NOT9_FAT05230	NOT9	228
51051626	NOT9_FAT05230	NOT9	137
51051627	NOT9_FAT05230	NOT9	215
51051628	NOT9_FAT05230	NOT9	255
51051629	NOT9_FAT05230	NOT9	133
51051630	NOT9_FAT05230	NOT9	207
51051631	NOT9_FAT05230	NOT9	228
51051632	NOT9_FAT05230	NOT9	105
51051633	NOT9_FAT05230	NOT9	194
51051634	NOT9_FAT05230	NOT9	130
51051635	NOT9_FAT05230	NOT9	98
51051636	NOT9_FAT05230	NOT9	149
51051637	NOT9_FAT05230	NOT9	113
51051638	NOT9_FAT05230	NOT9	122
51051639	NOT9_FAT05230	NOT9	201
51051640	NOT9_FAT05230	NOT9	177
51051641	NOT9_FAT05230	NOT9	147
51051642	NOT9_FAT05230	NOT9	357
51051643	NOT9_FAT05230	NOT9	68
51051644	NOT9_FAT05230	NOT9	154
51051645	NOT9_FAT05230	NOT9	212
51051646	NOT9_FAT05230	NOT9	239
51051647	NOT9_FAT05230	NOT9	198
51051648	NOT9_FAT05230	NOT9	220
51051649	NOT9_FAT05230	NOT9	122
51051650	NOT9_FAT05230	NOT9	318
51051651	NOT9_FAT05230	NOT9	109
51051652	NOT9_FAT05230	NOT9	151
51051653	NOT9_FAT05230	NOT9	47
51051654	NOT9_FAT05230	NOT9	96
51051655	NOT9_FAT05230	NOT9	195
51051656	NOT9_FAT05230	NOT9	106
51051657	NOT9_FAT05230	NOT9	130
51051658	NOT9_FAT05230	NOT9	91
51051659	NOT9_FAT05230	NOT9	181
51051660	NOT9_FAT05230	NOT9	227
51051661	NOT9_FAT05230	NOT9	167
51051662	NOT9_FAT05230	NOT9	244
51051663	NOT9_FAT05230	NOT9	281
51051664	NOT9_FAT05230	NOT9	284
51051665	NOT9_FAT05230	NOT9	92
51051666	NOT9_FAT05230	NOT9	211
51051667	NOT9_FAT05230	NOT9	212
51051668	NOT9_FAT05230	NOT9	179
51051669	NOT9_FAT05230	NOT9	107
51051670	NOT9_FAT05230	NOT9	105
51051671	NOT9_FAT05230	NOT9	97
51051672	NOT9_FAT05230	NOT9	142
51051673	NOT9_FAT05230	NOT9	193
51051674	NOT9_FAT05230	NOT9	166
51051675	NOT9_FAT05230	NOT9	170
51051676	NOT9_FAT05230	NOT9	67
51051677	NOT9_FAT05230	NOT9	95
51051678	NOT9_FAT05230	NOT9	264
51051679	NOT9_FAT05230	NOT9	210
51051680	NOT9_FAT05230	NOT9	178
51051681	NOT9_FAT05230	NOT9	201
51051682	NOT9_FAT05230	NOT9	231
51051683	NOT9_FAT05230	NOT9	72
51051684	NOT9_FAT05230	NOT9	282
51051685	NOT9_FAT05230	NOT9	125
51051686	NOT9_FAT05230	NOT9	175
51051687	NOT9_FAT05230	NOT9	56
51051688	NOT9_FAT05230	NOT9	98
51051689	NOT9_FAT05230	NOT9	100
51051690	NOT9_FAT05230	NOT9	62
51051691	NOT9_FAT05230	NOT9	100
51051692	NOT9_FAT05230	NOT9	79
51051693	NOT9_FAT05230	NOT9	82
51051694	NOT9_FAT05230	NOT9	147
51051695	NOT9_FAT05230	NOT9	68
51051696	NOT9_FAT05230	NOT9	212
51051697	NOT9_FAT05230	NOT9	198
51051698	NOT9_FAT05230	NOT9	220
51051699	NOT9_FAT05230	NOT9	194
51051700	NOT9_FAT05230	NOT9	96
51051701	NOT9_FAT05230	NOT9	151
51051702	NOT9_FAT05230	NOT9	117
51051703	NOT9_FAT05230	NOT9	109
51051704	NOT9_FAT05230	NOT9	195
51051705	NOT9_FAT05230	NOT9	195
51051706	NOT9_FAT05230	NOT9	91
51051707	NOT9_FAT05230	NOT9	181
51051708	NOT9_FAT05230	NOT9	227
51051709	NOT9_FAT05230	NOT9	167
51051710	NOT9_FAT05230	NOT9	244
51051711	NOT9_FAT05230	NOT9	281
51051712	NOT9_FAT05230	NOT9	284
51051713	NOT9_FAT05230	NOT9	92
51051714	NOT9_FAT05230	NOT9	211
51051715	NOT9_FAT05230	NOT9	191
51051716	NOT9_FAT05230	NOT9	214
51051717	NOT9_FAT05230	NOT9	107
51051718	NOT9_FAT05230	NOT9	105
51051719	NOT9_FAT05230	NOT9	107
51051720	NOT9_FAT05230	NOT9	249
51051721	NOT9_FAT05230	NOT9	128
51051722	NOT9_FAT05230	NOT9	97
51051723	NOT9_FAT05230	NOT9	142
51051724	NOT9_FAT05230	NOT9	166
51051725	NOT9_FAT05230	NOT9	170
51051726	NOT9_FAT05230	NOT9	170
51051727	NOT9_FAT05230	NOT9	67
51051728	NOT9_FAT05230	NOT9	95
51051729	NOT9_FAT05230	NOT9	187
51051730	NOT9_FAT05230	NOT9	178
51051731	NOT9_FAT05230	NOT9	231
51051732	NOT9_FAT05230	NOT9	72
51051733	NOT9_FAT05230	NOT9	125
51051734	NOT9_FAT05230	NOT9	175
51051735	NOT9_FAT05230	NOT9	56
51051736	NOT9_FAT05230	NOT9	98
51051737	NOT9_FAT05230	NOT9	100
51051738	NOT9_FAT05230	NOT9	62
51051739	NOT9_FAT05230	NOT9	100
51051740	NOT9_FAT05230	NOT9	137
51051741	NOT9_FAT05230	NOT9	215
51051742	NOT9_FAT05230	NOT9	255
51051743	NOT9_FAT05230	NOT9	133
51051744	NOT9_FAT05230	NOT9	207
51051745	NOT9_FAT05230	NOT9	228
51051746	NOT9_FAT05230	NOT9	105
51051747	NOT9_FAT05230	NOT9	194
51051748	NOT9_FAT05230	NOT9	130
51051749	NOT9_FAT05230	NOT9	98
51051750	NOT9_FAT05230	NOT9	149
51051751	NOT9_FAT05230	NOT9	113
51051752	NOT9_FAT05230	NOT9	122
51051753	NOT9_FAT05230	NOT9	201
51051754	NOT9_FAT05230	NOT9	177
51051755	NOT9_FAT05230	NOT9	147
51051756	NOT9_FAT05230	NOT9	357
51051757	NOT9_FAT05230	NOT9	68
51051758	NOT9_FAT05230	NOT9	154
51051759	NOT9_FAT05230	NOT9	212
51051760	NOT9_FAT05230	NOT9	239
51051761	NOT9_FAT05230	NOT9	103
51051762	NOT9_FAT05230	NOT9	198
51051763	NOT9_FAT05230	NOT9	220
51051764	NOT9_FAT05230	NOT9	122
51051765	NOT9_FAT05230	NOT9	215
51051766	NOT9_FAT05230	NOT9	318
51051767	NOT9_FAT05230	NOT9	47
51051768	NOT9_FAT05230	NOT9	194
51051769	NOT9_FAT05230	NOT9	96
51051770	NOT9_FAT05230	NOT9	151
51051771	NOT9_FAT05230	NOT9	117
51051772	NOT9_FAT05230	NOT9	109
51051773	NOT9_FAT05230	NOT9	195
51051774	NOT9_FAT05230	NOT9	106
51051775	NOT9_FAT05230	NOT9	130
51051776	NOT9_FAT05230	NOT9	91
51051777	NOT9_FAT05230	NOT9	181
51051778	NOT9_FAT05230	NOT9	227
51051779	NOT9_FAT05230	NOT9	244
51051780	NOT9_FAT05230	NOT9	284
51051781	NOT9_FAT05230	NOT9	211
51051782	NOT9_FAT05230	NOT9	179
51051783	NOT9_FAT05230	NOT9	107
51051784	NOT9_FAT05230	NOT9	249
51051785	NOT9_FAT05230	NOT9	97
51051786	NOT9_FAT05230	NOT9	193
51051787	NOT9_FAT05230	NOT9	166
51051788	NOT9_FAT05230	NOT9	170
51051789	NOT9_FAT05230	NOT9	95
51051790	NOT9_FAT05230	NOT9	264
51051791	NOT9_FAT05230	NOT9	187
51051792	NOT9_FAT05230	NOT9	210
51051793	NOT9_FAT05230	NOT9	178
51051794	NOT9_FAT05230	NOT9	201
51051795	NOT9_FAT05230	NOT9	231
51051796	NOT9_FAT05230	NOT9	72
51051797	NOT9_FAT05230	NOT9	282
51051798	NOT9_FAT05230	NOT9	125
51051799	NOT9_FAT05230	NOT9	56
51051800	NOT9_FAT05230	NOT9	100
51051801	NOT9_FAT05230	NOT9	62
51051802	NOT9_FAT05230	NOT9	100
51051803	NOT9_FAT05230	NOT9	79
51051804	NOT9_FAT05230	NOT9	82
51051805	NOT9_FAT05230	NOT9	137
51051806	NOT9_FAT05230	NOT9	215
51051807	NOT9_FAT05230	NOT9	255
51051808	NOT9_FAT05230	NOT9	133
51051809	NOT9_FAT05230	NOT9	207
51051810	NOT9_FAT05230	NOT9	228
51051811	NOT9_FAT05230	NOT9	105
51051812	NOT9_FAT05230	NOT9	194
51051813	NOT9_FAT05230	NOT9	130
51051814	NOT9_FAT05230	NOT9	98
51051815	NOT9_FAT05230	NOT9	149
51051816	NOT9_FAT05230	NOT9	113
51051817	NOT9_FAT05230	NOT9	122
51051818	NOT9_FAT05230	NOT9	201
51051819	NOT9_FAT05230	NOT9	177
51051820	NOT9_FAT05230	NOT9	147
51051821	NOT9_FAT05230	NOT9	357
51051822	NOT9_FAT05230	NOT9	68
51051823	NOT9_FAT05230	NOT9	154
51051824	NOT9_FAT05230	NOT9	212
51051825	NOT9_FAT05230	NOT9	239
51051826	NOT9_FAT05230	NOT9	103
51051827	NOT9_FAT05230	NOT9	198
51051828	NOT9_FAT05230	NOT9	220
51051829	NOT9_FAT05230	NOT9	122
51051830	NOT9_FAT05230	NOT9	215
51051831	NOT9_FAT05230	NOT9	318
51051832	NOT9_FAT05230	NOT9	109
51051833	NOT9_FAT05230	NOT9	47
51051834	NOT9_FAT05230	NOT9	194
51051835	NOT9_FAT05230	NOT9	96
51051836	NOT9_FAT05230	NOT9	195
51051837	NOT9_FAT05230	NOT9	195
51051838	NOT9_FAT05230	NOT9	106
51051839	NOT9_FAT05230	NOT9	130
51051840	NOT9_FAT05230	NOT9	91
51051841	NOT9_FAT05230	NOT9	167
51051842	NOT9_FAT05230	NOT9	244
51051843	NOT9_FAT05230	NOT9	281
51051844	NOT9_FAT05230	NOT9	284
51051845	NOT9_FAT05230	NOT9	92
51051846	NOT9_FAT05230	NOT9	211
51051847	NOT9_FAT05230	NOT9	191
51051848	NOT9_FAT05230	NOT9	214
51051849	NOT9_FAT05230	NOT9	212
51051850	NOT9_FAT05230	NOT9	179
51051851	NOT9_FAT05230	NOT9	107
51051852	NOT9_FAT05230	NOT9	105
51051853	NOT9_FAT05230	NOT9	107
51051854	NOT9_FAT05230	NOT9	249
51051855	NOT9_FAT05230	NOT9	128
51051856	NOT9_FAT05230	NOT9	142
51051857	NOT9_FAT05230	NOT9	193
51051858	NOT9_FAT05230	NOT9	166
51051859	NOT9_FAT05230	NOT9	170
51051860	NOT9_FAT05230	NOT9	170
51051861	NOT9_FAT05230	NOT9	67
51051862	NOT9_FAT05230	NOT9	264
51051863	NOT9_FAT05230	NOT9	187
51051864	NOT9_FAT05230	NOT9	210
51051865	NOT9_FAT05230	NOT9	178
51051866	NOT9_FAT05230	NOT9	201
51051867	NOT9_FAT05230	NOT9	231
51051868	NOT9_FAT05230	NOT9	282
51051869	NOT9_FAT05230	NOT9	125
51051870	NOT9_FAT05230	NOT9	175
51051871	NOT9_FAT05230	NOT9	98
51051872	NOT9_FAT05230	NOT9	100
51051873	NOT9_FAT05230	NOT9	100
51051874	NOT9_FAT05230	NOT9	79
51051875	NOT9_FAT05230	NOT9	82
51051876	NOT9_FAT05230	NOT9	137
51051877	NOT9_FAT05230	NOT9	215
51051878	NOT9_FAT05230	NOT9	255
51051879	NOT9_FAT05230	NOT9	133
51051880	NOT9_FAT05230	NOT9	207
51051881	NOT9_FAT05230	NOT9	228
51051882	NOT9_FAT05230	NOT9	105
51051883	NOT9_FAT05230	NOT9	194
51051884	NOT9_FAT05230	NOT9	130
51051885	NOT9_FAT05230	NOT9	98
51051886	NOT9_FAT05230	NOT9	149
51051887	NOT9_FAT05230	NOT9	201
51051888	NOT9_FAT05230	NOT9	177
51051889	NOT9_FAT05230	NOT9	357
51051890	NOT9_FAT05230	NOT9	68
51051891	NOT9_FAT05230	NOT9	103
51051892	NOT9_FAT05230	NOT9	220
51051893	NOT9_FAT05230	NOT9	215
51051894	NOT9_FAT05230	NOT9	47
51051895	NOT9_FAT05230	NOT9	151
51051896	NOT9_FAT05230	NOT9	194
51051897	NOT9_FAT05230	NOT9	117
51051898	NOT9_FAT05230	NOT9	195
51051899	NOT9_FAT05230	NOT9	195
51051900	NOT9_FAT05230	NOT9	181
51051901	NOT9_FAT05230	NOT9	167
51051902	NOT9_FAT05230	NOT9	281
51051903	NOT9_FAT05230	NOT9	92
51051904	NOT9_FAT05230	NOT9	211
51051905	NOT9_FAT05230	NOT9	191
51051906	NOT9_FAT05230	NOT9	214
51051907	NOT9_FAT05230	NOT9	212
51051908	NOT9_FAT05230	NOT9	179
51051909	NOT9_FAT05230	NOT9	107
51051910	NOT9_FAT05230	NOT9	128
51051911	NOT9_FAT05230	NOT9	97
51051912	NOT9_FAT05230	NOT9	193
51051913	NOT9_FAT05230	NOT9	170
51051914	NOT9_FAT05230	NOT9	67
51051915	NOT9_FAT05230	NOT9	95
51051916	NOT9_FAT05230	NOT9	264
51051917	NOT9_FAT05230	NOT9	187
51051918	NOT9_FAT05230	NOT9	210
51051919	NOT9_FAT05230	NOT9	231
51051920	NOT9_FAT05230	NOT9	72
51051921	NOT9_FAT05230	NOT9	175
51051922	NOT9_FAT05230	NOT9	56
51051923	NOT9_FAT05230	NOT9	62
51051924	NOT9_FAT05230	NOT9	79
51051925	NOT9_FAT05230	NOT9	137
51051926	NOT9_FAT05230	NOT9	215
51051927	NOT9_FAT05230	NOT9	133
51051928	NOT9_FAT05230	NOT9	207
51051929	NOT9_FAT05230	NOT9	228
51051930	NOT9_FAT05230	NOT9	105
51051931	NOT9_FAT05230	NOT9	130
51051932	NOT9_FAT05230	NOT9	98
51051933	NOT9_FAT05230	NOT9	149
51051934	NOT9_FAT05230	NOT9	113
51051935	NOT9_FAT05230	NOT9	122
51051936	NOT9_FAT05230	NOT9	201
51051937	NOT9_FAT05230	NOT9	154
51051938	NOT9_FAT05230	NOT9	239
51051939	NOT9_FAT05230	NOT9	103
51051940	NOT9_FAT05230	NOT9	198
51051941	NOT9_FAT05230	NOT9	122
51051942	NOT9_FAT05230	NOT9	215
51051943	NOT9_FAT05230	NOT9	318
51051944	NOT9_FAT05230	NOT9	47
51051945	NOT9_FAT05230	NOT9	151
51051946	NOT9_FAT05230	NOT9	194
51051947	NOT9_FAT05230	NOT9	117
51051948	NOT9_FAT05230	NOT9	195
51051949	NOT9_FAT05230	NOT9	106
51051950	NOT9_FAT05230	NOT9	130
51051951	NOT9_FAT05230	NOT9	91
51051952	NOT9_FAT05230	NOT9	181
51051953	NOT9_FAT05230	NOT9	227
51051954	NOT9_FAT05230	NOT9	281
51051955	NOT9_FAT05230	NOT9	284
51051956	NOT9_FAT05230	NOT9	211
51051957	NOT9_FAT05230	NOT9	191
51051958	NOT9_FAT05230	NOT9	214
51051959	NOT9_FAT05230	NOT9	212
51051960	NOT9_FAT05230	NOT9	179
51051961	NOT9_FAT05230	NOT9	107
51051962	NOT9_FAT05230	NOT9	105
51051963	NOT9_FAT05230	NOT9	107
51051964	NOT9_FAT05230	NOT9	249
51051965	NOT9_FAT05230	NOT9	128
51051966	NOT9_FAT05230	NOT9	97
51051967	NOT9_FAT05230	NOT9	142
51051968	NOT9_FAT05230	NOT9	193
51051969	NOT9_FAT05230	NOT9	166
51051970	NOT9_FAT05230	NOT9	170
51051971	NOT9_FAT05230	NOT9	170
51051972	NOT9_FAT05230	NOT9	67
51051973	NOT9_FAT05230	NOT9	95
51051974	NOT9_FAT05230	NOT9	178
51051975	NOT9_FAT05230	NOT9	201
51051976	NOT9_FAT05230	NOT9	231
51051977	NOT9_FAT05230	NOT9	282
51051978	NOT9_FAT05230	NOT9	175
51051979	NOT9_FAT05230	NOT9	56
51051980	NOT9_FAT05230	NOT9	98
51051981	NOT9_FAT05230	NOT9	100
51051982	NOT9_FAT05230	NOT9	62
51051983	NOT9_FAT05230	NOT9	79
51051984	NOT9_FAT05230	NOT9	82
51051985	NOT9_FAT05230	NOT9	137
51051986	NOT9_FAT05230	NOT9	215
51051987	NOT9_FAT05230	NOT9	255
51051988	NOT9_FAT05230	NOT9	133
51051989	NOT9_FAT05230	NOT9	207
51051990	NOT9_FAT05230	NOT9	228
51051991	NOT9_FAT05230	NOT9	105
51051992	NOT9_FAT05230	NOT9	194
51051993	NOT9_FAT05230	NOT9	130
51051994	NOT9_FAT05230	NOT9	98
51051995	NOT9_FAT05230	NOT9	149
51051996	NOT9_FAT05230	NOT9	113
51051997	NOT9_FAT05230	NOT9	122
51051998	NOT9_FAT05230	NOT9	201
51051999	NOT9_FAT05230	NOT9	177
51052000	NOT9_FAT05230	NOT9	147
51052001	NOT9_FAT05230	NOT9	357
51052002	NOT9_FAT05230	NOT9	154
51052003	NOT9_FAT05230	NOT9	212
51052004	NOT9_FAT05230	NOT9	239
51052005	NOT9_FAT05230	NOT9	103
51052006	NOT9_FAT05230	NOT9	198
51052007	NOT9_FAT05230	NOT9	220
51052008	NOT9_FAT05230	NOT9	122
51052009	NOT9_FAT05230	NOT9	215
51052010	NOT9_FAT05230	NOT9	318
51052011	NOT9_FAT05230	NOT9	109
51052012	NOT9_FAT05230	NOT9	151
51052013	NOT9_FAT05230	NOT9	96
51052014	NOT9_FAT05230	NOT9	117
51052015	NOT9_FAT05230	NOT9	195
51052016	NOT9_FAT05230	NOT9	106
51052017	NOT9_FAT05230	NOT9	130
51052018	NOT9_FAT05230	NOT9	91
51052019	NOT9_FAT05230	NOT9	227
51052020	NOT9_FAT05230	NOT9	167
51052021	NOT9_FAT05230	NOT9	244
51052022	NOT9_FAT05230	NOT9	92
51052023	NOT9_FAT05230	NOT9	191
51052024	NOT9_FAT05230	NOT9	214
51052025	NOT9_FAT05230	NOT9	212
51052026	NOT9_FAT05230	NOT9	179
51052027	NOT9_FAT05230	NOT9	107
51052028	NOT9_FAT05230	NOT9	105
51052029	NOT9_FAT05230	NOT9	107
51052030	NOT9_FAT05230	NOT9	249
51052031	NOT9_FAT05230	NOT9	128
51052032	NOT9_FAT05230	NOT9	142
51052033	NOT9_FAT05230	NOT9	166
51052034	NOT9_FAT05230	NOT9	170
51052035	NOT9_FAT05230	NOT9	170
51052036	NOT9_FAT05230	NOT9	67
51052037	NOT9_FAT05230	NOT9	95
51052038	NOT9_FAT05230	NOT9	264
51052039	NOT9_FAT05230	NOT9	187
51052040	NOT9_FAT05230	NOT9	210
51052041	NOT9_FAT05230	NOT9	201
51052042	NOT9_FAT05230	NOT9	72
51052043	NOT9_FAT05230	NOT9	282
51052044	NOT9_FAT05230	NOT9	125
51052045	NOT9_FAT05230	NOT9	175
51052046	NOT9_FAT05230	NOT9	98
51052047	NOT9_FAT05230	NOT9	100
51052048	NOT9_FAT05230	NOT9	62
51052049	NOT9_FAT05230	NOT9	100
51052050	NOT9_FAT05230	NOT9	79
51052051	NOT9_FAT05230	NOT9	82
51052052	NOT9_FAT05230	NOT9	255
51052053	NOT9_FAT05230	NOT9	194
51052054	NOT9_FAT05230	NOT9	113
51052055	NOT9_FAT05230	NOT9	122
51052056	NOT9_FAT05230	NOT9	177
51052057	NOT9_FAT05230	NOT9	147
51052058	NOT9_FAT05230	NOT9	357
51052059	NOT9_FAT05230	NOT9	68
51052060	NOT9_FAT05230	NOT9	154
51052061	NOT9_FAT05230	NOT9	212
51052062	NOT9_FAT05230	NOT9	239
51052063	NOT9_FAT05230	NOT9	103
51052064	NOT9_FAT05230	NOT9	122
51052065	NOT9_FAT05230	NOT9	215
51052066	NOT9_FAT05230	NOT9	318
51052067	NOT9_FAT05230	NOT9	47
51052068	NOT9_FAT05230	NOT9	194
51052069	NOT9_FAT05230	NOT9	96
51052070	NOT9_FAT05230	NOT9	117
51052071	NOT9_FAT05230	NOT9	109
51052072	NOT9_FAT05230	NOT9	195
51052073	NOT9_FAT05230	NOT9	195
51052074	NOT9_FAT05230	NOT9	106
51052075	NOT9_FAT05230	NOT9	130
51052076	NOT9_FAT05230	NOT9	181
51052077	NOT9_FAT05230	NOT9	227
51052078	NOT9_FAT05230	NOT9	167
51052079	NOT9_FAT05230	NOT9	244
51052080	NOT9_FAT05230	NOT9	281
51052081	NOT9_FAT05230	NOT9	284
51052082	NOT9_FAT05230	NOT9	92
51052083	NOT9_FAT05230	NOT9	191
51052084	NOT9_FAT05230	NOT9	214
51052085	NOT9_FAT05230	NOT9	212
51052086	NOT9_FAT05230	NOT9	107
51052087	NOT9_FAT05230	NOT9	105
51052088	NOT9_FAT05230	NOT9	249
51052089	NOT9_FAT05230	NOT9	128
51052090	NOT9_FAT05230	NOT9	97
51052091	NOT9_FAT05230	NOT9	142
51052092	NOT9_FAT05230	NOT9	193
51052093	NOT9_FAT05230	NOT9	170
51052094	NOT9_FAT05230	NOT9	264
51052095	NOT9_FAT05230	NOT9	187
51052096	NOT9_FAT05230	NOT9	210
51052097	NOT9_FAT05230	NOT9	178
51052098	NOT9_FAT05230	NOT9	201
51052099	NOT9_FAT05230	NOT9	72
51052100	NOT9_FAT05230	NOT9	282
51052101	NOT9_FAT05230	NOT9	125
51052102	NOT9_FAT05230	NOT9	56
51052103	NOT9_FAT05230	NOT9	98
51052104	NOT9_FAT05230	NOT9	100
51052105	NOT9_FAT05230	NOT9	82
51052106	NOT9_FAT05230	NOT9	193
51052107	NOT9_FAT05230	NOT9	154
51052108	NOT9_FAT05230	NOT9	163
51052109	NOT9_FAT05230	NOT9	84
51052110	NOT9_FAT05230	NOT9	118
51052111	NOT9_FAT05230	NOT9	63
51052112	NOT9_FAT05230	NOT9	205
51052113	NOT9_FAT05230	NOT9	91
51052114	NOT9_FAT05230	NOT9	88
51052115	NOT9_FAT05230	NOT9	140
51052116	NOT9_FAT05230	NOT9	106
51052117	NOT9_FAT05230	NOT9	124
51052118	NOT9_FAT05230	NOT9	45
51052119	NOT9_FAT05230	NOT9	156
51052120	NOT9_FAT05230	NOT9	211
51052121	NOT9_FAT05230	NOT9	260
51052122	NOT9_FAT05230	NOT9	221
51052123	NOT9_FAT05230	NOT9	214
51052124	NOT9_FAT05230	NOT9	272
51052125	NOT9_FAT05230	NOT9	42
51052126	NOT9_FAT05230	NOT9	114
51052127	NOT9_FAT05230	NOT9	42
51052128	NOT9_FAT05230	NOT9	85
51052129	NOT9_FAT05230	NOT9	125
51052130	NOT9_FAT05230	NOT9	8
51052131	NOT9_FAT05230	NOT9	146
51052132	NOT9_FAT05230	NOT9	107
51052133	NOT9_FAT05230	NOT9	20
51052134	NOT9_FAT05230	NOT9	153
51052135	NOT9_FAT05230	NOT9	154
51052136	NOT9_FAT05230	NOT9	163
51052137	NOT9_FAT05230	NOT9	193
51052138	NOT9_FAT05230	NOT9	84
51052139	NOT9_FAT05230	NOT9	260
51052140	NOT9_FAT05230	NOT9	214
51052141	NOT9_FAT05230	NOT9	180
51052142	NOT9_FAT05230	NOT9	114
51052143	NOT9_FAT05230	NOT9	85
51052144	NOT9_FAT05230	NOT9	125
51052145	NOT9_FAT05230	NOT9	8
51052146	NOT9_FAT05230	NOT9	144
51052147	NOT9_FAT05230	NOT9	107
51052148	NOT9_FAT05230	NOT9	153
51052149	NOT9_FAT05230	NOT9	156
51052150	NOT9_FAT05230	NOT9	118
51052151	NOT9_FAT05230	NOT9	211
51052152	NOT9_FAT05230	NOT9	63
51052153	NOT9_FAT05230	NOT9	205
51052154	NOT9_FAT05230	NOT9	186
51052155	NOT9_FAT05230	NOT9	106
51052156	NOT9_FAT05230	NOT9	148
51052157	NOT9_FAT05230	NOT9	157
51052158	NOT9_FAT05230	NOT9	91
51052159	NOT9_FAT05230	NOT9	154
51052160	NOT9_FAT05230	NOT9	84
51052161	NOT9_FAT05230	NOT9	163
51052162	NOT9_FAT05230	NOT9	88
51052163	NOT9_FAT05230	NOT9	140
51052164	NOT9_FAT05230	NOT9	124
51052165	NOT9_FAT05230	NOT9	193
51052166	NOT9_FAT05230	NOT9	45
51052167	NOT9_FAT05230	NOT9	260
51052168	NOT9_FAT05230	NOT9	148
51052169	NOT9_FAT05230	NOT9	221
51052170	NOT9_FAT05230	NOT9	214
51052171	NOT9_FAT05230	NOT9	272
51052172	NOT9_FAT05230	NOT9	114
51052173	NOT9_FAT05230	NOT9	42
51052174	NOT9_FAT05230	NOT9	221
51052175	NOT9_FAT05230	NOT9	125
51052176	NOT9_FAT05230	NOT9	109
51052177	NOT9_FAT05230	NOT9	135
51052178	NOT9_FAT05230	NOT9	8
51052179	NOT9_FAT05230	NOT9	155
51052180	NOT9_FAT05230	NOT9	144
51052181	NOT9_FAT05230	NOT9	107
51052182	NOT9_FAT05230	NOT9	20
51052183	NOT9_FAT05230	NOT9	153
51052184	NOT9_FAT05230	NOT9	205
51052185	NOT9_FAT05230	NOT9	186
51052186	NOT9_FAT05230	NOT9	148
51052187	NOT9_FAT05230	NOT9	157
51052188	NOT9_FAT05230	NOT9	148
51052189	NOT9_FAT05230	NOT9	180
51052190	NOT9_FAT05230	NOT9	42
51052191	NOT9_FAT05230	NOT9	42
51052192	NOT9_FAT05230	NOT9	221
51052193	NOT9_FAT05230	NOT9	85
51052194	NOT9_FAT05230	NOT9	125
51052195	NOT9_FAT05230	NOT9	109
51052196	NOT9_FAT05230	NOT9	135
51052197	NOT9_FAT05230	NOT9	155
51052198	NOT9_FAT05230	NOT9	144
51052199	NOT9_FAT05230	NOT9	146
51052200	NOT9_FAT05230	NOT9	107
51052201	NOT9_FAT05230	NOT9	20
51052202	NOT9_FAT05230	NOT9	153
51052203	NOT9_FAT05230	NOT9	156
51052204	NOT9_FAT05230	NOT9	118
51052205	NOT9_FAT05230	NOT9	211
51052206	NOT9_FAT05230	NOT9	63
51052207	NOT9_FAT05230	NOT9	205
51052208	NOT9_FAT05230	NOT9	186
51052209	NOT9_FAT05230	NOT9	106
51052210	NOT9_FAT05230	NOT9	124
51052211	NOT9_FAT05230	NOT9	148
51052212	NOT9_FAT05230	NOT9	157
51052213	NOT9_FAT05230	NOT9	91
51052214	NOT9_FAT05230	NOT9	140
51052215	NOT9_FAT05230	NOT9	45
51052216	NOT9_FAT05230	NOT9	88
51052217	NOT9_FAT05230	NOT9	148
51052218	NOT9_FAT05230	NOT9	221
51052219	NOT9_FAT05230	NOT9	214
51052220	NOT9_FAT05230	NOT9	180
51052221	NOT9_FAT05230	NOT9	42
51052222	NOT9_FAT05230	NOT9	114
51052223	NOT9_FAT05230	NOT9	221
51052224	NOT9_FAT05230	NOT9	109
51052225	NOT9_FAT05230	NOT9	8
51052226	NOT9_FAT05230	NOT9	155
51052227	NOT9_FAT05230	NOT9	146
51052228	NOT9_FAT05230	NOT9	107
51052229	NOT9_FAT05230	NOT9	118
51052230	NOT9_FAT05230	NOT9	63
51052231	NOT9_FAT05230	NOT9	186
51052232	NOT9_FAT05230	NOT9	106
51052233	NOT9_FAT05230	NOT9	211
51052234	NOT9_FAT05230	NOT9	156
51052235	NOT9_FAT05230	NOT9	205
51052236	NOT9_FAT05230	NOT9	124
51052237	NOT9_FAT05230	NOT9	148
51052238	NOT9_FAT05230	NOT9	157
51052239	NOT9_FAT05230	NOT9	91
51052240	NOT9_FAT05230	NOT9	140
51052241	NOT9_FAT05230	NOT9	45
51052242	NOT9_FAT05230	NOT9	88
51052243	NOT9_FAT05230	NOT9	154
51052244	NOT9_FAT05230	NOT9	84
51052245	NOT9_FAT05230	NOT9	163
51052246	NOT9_FAT05230	NOT9	193
51052247	NOT9_FAT05230	NOT9	260
51052248	NOT9_FAT05230	NOT9	221
51052249	NOT9_FAT05230	NOT9	214
51052250	NOT9_FAT05230	NOT9	114
51052251	NOT9_FAT05230	NOT9	42
51052252	NOT9_FAT05230	NOT9	221
51052253	NOT9_FAT05230	NOT9	109
51052254	NOT9_FAT05230	NOT9	135
51052255	NOT9_FAT05230	NOT9	144
51052256	NOT9_FAT05230	NOT9	146
51052257	NOT9_FAT05230	NOT9	20
51052258	NOT9_FAT05230	NOT9	153
51052259	NOT9_FAT05230	NOT9	157
51052260	NOT9_FAT05230	NOT9	154
51052261	NOT9_FAT05230	NOT9	118
51052262	NOT9_FAT05230	NOT9	63
51052263	NOT9_FAT05230	NOT9	205
51052264	NOT9_FAT05230	NOT9	186
51052265	NOT9_FAT05230	NOT9	84
51052266	NOT9_FAT05230	NOT9	91
51052267	NOT9_FAT05230	NOT9	163
51052268	NOT9_FAT05230	NOT9	148
51052269	NOT9_FAT05230	NOT9	88
51052270	NOT9_FAT05230	NOT9	140
51052271	NOT9_FAT05230	NOT9	106
51052272	NOT9_FAT05230	NOT9	124
51052273	NOT9_FAT05230	NOT9	193
51052274	NOT9_FAT05230	NOT9	45
51052275	NOT9_FAT05230	NOT9	156
51052276	NOT9_FAT05230	NOT9	211
51052277	NOT9_FAT05230	NOT9	260
51052278	NOT9_FAT05230	NOT9	221
51052279	NOT9_FAT05230	NOT9	214
51052280	NOT9_FAT05230	NOT9	272
51052281	NOT9_FAT05230	NOT9	180
51052282	NOT9_FAT05230	NOT9	42
51052283	NOT9_FAT05230	NOT9	42
51052284	NOT9_FAT05230	NOT9	85
51052285	NOT9_FAT05230	NOT9	155
51052286	NOT9_FAT05230	NOT9	20
51052287	NOT9_FAT05230	NOT9	157
51052288	NOT9_FAT05230	NOT9	154
51052289	NOT9_FAT05230	NOT9	118
51052290	NOT9_FAT05230	NOT9	63
51052291	NOT9_FAT05230	NOT9	186
51052292	NOT9_FAT05230	NOT9	84
51052293	NOT9_FAT05230	NOT9	91
51052294	NOT9_FAT05230	NOT9	163
51052295	NOT9_FAT05230	NOT9	148
51052296	NOT9_FAT05230	NOT9	88
51052297	NOT9_FAT05230	NOT9	140
51052298	NOT9_FAT05230	NOT9	106
51052299	NOT9_FAT05230	NOT9	124
51052300	NOT9_FAT05230	NOT9	193
51052301	NOT9_FAT05230	NOT9	45
51052302	NOT9_FAT05230	NOT9	156
51052303	NOT9_FAT05230	NOT9	211
51052304	NOT9_FAT05230	NOT9	260
51052305	NOT9_FAT05230	NOT9	148
51052306	NOT9_FAT05230	NOT9	272
51052307	NOT9_FAT05230	NOT9	180
51052308	NOT9_FAT05230	NOT9	42
51052309	NOT9_FAT05230	NOT9	125
51052310	NOT9_FAT05230	NOT9	109
51052311	NOT9_FAT05230	NOT9	135
51052312	NOT9_FAT05230	NOT9	8
51052313	NOT9_FAT05230	NOT9	155
51052314	NOT9_FAT05230	NOT9	146
51052315	NOT9_FAT05230	NOT9	107
51052316	NOT9_FAT05230	NOT9	20
51052317	NOT9_FAT05230	NOT9	148
51052318	NOT9_FAT05230	NOT9	221
51052319	NOT9_FAT05230	NOT9	272
51052320	NOT9_FAT05230	NOT9	42
51052321	NOT9_FAT05230	NOT9	221
51052322	NOT9_FAT05230	NOT9	85
51052323	NOT9_FAT05230	NOT9	125
51052324	NOT9_FAT05230	NOT9	109
51052325	NOT9_FAT05230	NOT9	135
51052326	NOT9_FAT05230	NOT9	8
51052327	NOT9_FAT05230	NOT9	155
51052328	NOT9_FAT05230	NOT9	144
51052329	NOT9_FAT05230	NOT9	146
51052330	NOT9_FAT05230	NOT9	148
51052331	NOT9_FAT05230	NOT9	272
51052332	NOT9_FAT05230	NOT9	180
51052333	NOT9_FAT05230	NOT9	42
51052334	NOT9_FAT05230	NOT9	114
51052335	NOT9_FAT05230	NOT9	221
51052336	NOT9_FAT05230	NOT9	85
51052337	NOT9_FAT05230	NOT9	135
51052338	NOT9_FAT05230	NOT9	144
51052339	NOT9_FAT05230	NOT9	153
51052340	NOT9_FAT05230	NOT9	163
51052341	NOT9_FAT05230	NOT9	68
51052342	NOT9_FAT05230	NOT9	149
51052343	NOT9_FAT05230	NOT9	45
51052344	NOT9_FAT05230	NOT9	188
51052345	NOT9_FAT05230	NOT9	219
51052346	NOT9_FAT05230	NOT9	196
51052347	NOT9_FAT05230	NOT9	203
51052348	NOT9_FAT05230	NOT9	63
51052349	NOT9_FAT05230	NOT9	149
51052350	NOT9_FAT05230	NOT9	45
51052351	NOT9_FAT05230	NOT9	163
51052352	NOT9_FAT05230	NOT9	68
51052353	NOT9_FAT05230	NOT9	188
51052354	NOT9_FAT05230	NOT9	219
51052355	NOT9_FAT05230	NOT9	196
51052356	NOT9_FAT05230	NOT9	203
51052357	NOT9_FAT05230	NOT9	63
51052358	NOT9_FAT05230	NOT9	107
51052359	NOT9_FAT05230	NOT9	141
51052360	NOT9_FAT05230	NOT9	83
51052361	NOT9_FAT05230	NOT9	294
51052362	NOT9_FAT05230	NOT9	64
51052363	NOT9_FAT05230	NOT9	62
51052364	NOT9_FAT05230	NOT9	22
51052365	NOT9_FAT05230	NOT9	172
51052366	NOT9_FAT05230	NOT9	279
51052367	NOT9_FAT05230	NOT9	140
51052368	NOT9_FAT05230	NOT9	231
51052369	NOT9_FAT05230	NOT9	127
51052370	NOT9_FAT05230	NOT9	187
51052371	NOT9_FAT05230	NOT9	103
51052372	NOT9_FAT05230	NOT9	58
51052373	NOT9_FAT05230	NOT9	271
51052374	NOT9_FAT05230	NOT9	161
51052375	NOT9_FAT05230	NOT9	117
51052376	NOT9_FAT05230	NOT9	201
51052377	NOT9_FAT05230	NOT9	86
51052378	NOT9_FAT05230	NOT9	127
51052379	NOT9_FAT05230	NOT9	187
51052380	NOT9_FAT05230	NOT9	103
51052381	NOT9_FAT05230	NOT9	58
51052382	NOT9_FAT05230	NOT9	271
51052383	NOT9_FAT05230	NOT9	161
51052384	NOT9_FAT05230	NOT9	117
51052385	NOT9_FAT05230	NOT9	201
51052386	NOT9_FAT05230	NOT9	86
51052387	NOT9_FAT05230	NOT9	204
51052388	NOT9_FAT05230	NOT9	231
51052389	NOT9_FAT05230	NOT9	231
51052390	NOT9_FAT05230	NOT9	231
51052391	NOT9_FAT05230	NOT9	256
51052392	NOT9_FAT05230	NOT9	101
51052393	NOT9_FAT05230	NOT9	69
51052394	NOT9_FAT05230	NOT9	124
51052395	NOT9_FAT05230	NOT9	135
51052396	NOT9_FAT05230	NOT9	73
51052397	NOT9_FAT05230	NOT9	128
51052398	NOT9_FAT05230	NOT9	147
51052399	NOT9_FAT05230	NOT9	175
51052400	NOT9_FAT05230	NOT9	238
51052401	NOT9_FAT05230	NOT9	120
51052402	NOT9_FAT05230	NOT9	176
51052403	NOT9_FAT05230	NOT9	199
51052404	NOT9_FAT05230	NOT9	194
51052405	NOT9_FAT05230	NOT9	257
51052406	NOT9_FAT05230	NOT9	21
51052407	NOT9_FAT05230	NOT9	187
51052408	NOT9_FAT05230	NOT9	294
51052409	NOT9_FAT05230	NOT9	184
51052410	NOT9_FAT05230	NOT9	116
51052411	NOT9_FAT05230	NOT9	173
51052412	NOT9_FAT05230	NOT9	227
51052413	NOT9_FAT05230	NOT9	155
51052414	NOT9_FAT05230	NOT9	158
51052415	NOT9_FAT05230	NOT9	93
51052416	NOT9_FAT05230	NOT9	88
51052417	NOT9_FAT05230	NOT9	50
51052418	NOT9_FAT05230	NOT9	278
51052419	NOT9_FAT05230	NOT9	161
51052420	NOT9_FAT05230	NOT9	162
51052421	NOT9_FAT05230	NOT9	106
51052422	NOT9_FAT05230	NOT9	236
51052423	NOT9_FAT05230	NOT9	96
51052424	NOT9_FAT05230	NOT9	109
51052425	NOT9_FAT05230	NOT9	154
51052426	NOT9_FAT05230	NOT9	61
51052427	NOT9_FAT05230	NOT9	90
51052428	NOT9_FAT05230	NOT9	135
51052429	NOT9_FAT05230	NOT9	69
51052430	NOT9_FAT05230	NOT9	101
51052431	NOT9_FAT05230	NOT9	256
51052432	NOT9_FAT05230	NOT9	124
51052433	NOT9_FAT05230	NOT9	73
51052434	NOT9_FAT05230	NOT9	128
51052435	NOT9_FAT05230	NOT9	147
51052436	NOT9_FAT05230	NOT9	175
51052437	NOT9_FAT05230	NOT9	238
51052438	NOT9_FAT05230	NOT9	120
51052439	NOT9_FAT05230	NOT9	176
51052440	NOT9_FAT05230	NOT9	199
51052441	NOT9_FAT05230	NOT9	194
51052442	NOT9_FAT05230	NOT9	257
51052443	NOT9_FAT05230	NOT9	21
51052444	NOT9_FAT05230	NOT9	187
51052445	NOT9_FAT05230	NOT9	294
51052446	NOT9_FAT05230	NOT9	184
51052447	NOT9_FAT05230	NOT9	116
51052448	NOT9_FAT05230	NOT9	173
51052449	NOT9_FAT05230	NOT9	227
51052450	NOT9_FAT05230	NOT9	155
51052451	NOT9_FAT05230	NOT9	158
51052452	NOT9_FAT05230	NOT9	93
51052453	NOT9_FAT05230	NOT9	88
51052454	NOT9_FAT05230	NOT9	50
51052455	NOT9_FAT05230	NOT9	278
51052456	NOT9_FAT05230	NOT9	161
51052457	NOT9_FAT05230	NOT9	162
51052458	NOT9_FAT05230	NOT9	106
51052459	NOT9_FAT05230	NOT9	236
51052460	NOT9_FAT05230	NOT9	96
51052461	NOT9_FAT05230	NOT9	109
51052462	NOT9_FAT05230	NOT9	154
51052463	NOT9_FAT05230	NOT9	61
51052464	NOT9_FAT05230	NOT9	90
51052465	NOT9_FAT05230	NOT9	135
51052466	NOT9_FAT05230	NOT9	69
51052467	NOT9_FAT05230	NOT9	101
51052468	NOT9_FAT05230	NOT9	256
51052469	NOT9_FAT05230	NOT9	124
51052470	NOT9_FAT05230	NOT9	73
51052471	NOT9_FAT05230	NOT9	128
51052472	NOT9_FAT05230	NOT9	147
51052473	NOT9_FAT05230	NOT9	175
51052474	NOT9_FAT05230	NOT9	238
51052475	NOT9_FAT05230	NOT9	120
51052476	NOT9_FAT05230	NOT9	176
51052477	NOT9_FAT05230	NOT9	199
51052478	NOT9_FAT05230	NOT9	194
51052479	NOT9_FAT05230	NOT9	257
51052480	NOT9_FAT05230	NOT9	21
51052481	NOT9_FAT05230	NOT9	187
51052482	NOT9_FAT05230	NOT9	294
51052483	NOT9_FAT05230	NOT9	184
51052484	NOT9_FAT05230	NOT9	116
51052485	NOT9_FAT05230	NOT9	173
51052486	NOT9_FAT05230	NOT9	227
51052487	NOT9_FAT05230	NOT9	155
51052488	NOT9_FAT05230	NOT9	158
51052489	NOT9_FAT05230	NOT9	93
51052490	NOT9_FAT05230	NOT9	88
51052491	NOT9_FAT05230	NOT9	50
51052492	NOT9_FAT05230	NOT9	278
51052493	NOT9_FAT05230	NOT9	161
51052494	NOT9_FAT05230	NOT9	162
51052495	NOT9_FAT05230	NOT9	106
51052496	NOT9_FAT05230	NOT9	236
51052497	NOT9_FAT05230	NOT9	96
51052498	NOT9_FAT05230	NOT9	109
51052499	NOT9_FAT05230	NOT9	154
51052500	NOT9_FAT05230	NOT9	61
51052501	NOT9_FAT05230	NOT9	90
51052502	NOT9_FAT05230	NOT9	135
51052503	NOT9_FAT05230	NOT9	101
51052504	NOT9_FAT05230	NOT9	256
51052505	NOT9_FAT05230	NOT9	124
51052506	NOT9_FAT05230	NOT9	73
51052507	NOT9_FAT05230	NOT9	128
51052508	NOT9_FAT05230	NOT9	147
51052509	NOT9_FAT05230	NOT9	175
51052510	NOT9_FAT05230	NOT9	238
51052511	NOT9_FAT05230	NOT9	120
51052512	NOT9_FAT05230	NOT9	176
51052513	NOT9_FAT05230	NOT9	199
51052514	NOT9_FAT05230	NOT9	194
51052515	NOT9_FAT05230	NOT9	257
51052516	NOT9_FAT05230	NOT9	21
51052517	NOT9_FAT05230	NOT9	187
51052518	NOT9_FAT05230	NOT9	294
51052519	NOT9_FAT05230	NOT9	184
51052520	NOT9_FAT05230	NOT9	116
51052521	NOT9_FAT05230	NOT9	173
51052522	NOT9_FAT05230	NOT9	227
51052523	NOT9_FAT05230	NOT9	155
51052524	NOT9_FAT05230	NOT9	158
51052525	NOT9_FAT05230	NOT9	93
51052526	NOT9_FAT05230	NOT9	88
51052527	NOT9_FAT05230	NOT9	50
51052528	NOT9_FAT05230	NOT9	278
51052529	NOT9_FAT05230	NOT9	161
51052530	NOT9_FAT05230	NOT9	162
51052531	NOT9_FAT05230	NOT9	106
51052532	NOT9_FAT05230	NOT9	236
51052533	NOT9_FAT05230	NOT9	96
51052534	NOT9_FAT05230	NOT9	109
51052535	NOT9_FAT05230	NOT9	154
51052536	NOT9_FAT05230	NOT9	61
51052537	NOT9_FAT05230	NOT9	69
51052538	NOT9_FAT05230	NOT9	69
51052539	NOT9_FAT05230	NOT9	90
51052540	NOT9_FAT05230	NOT9	90
51052541	NOT9_FAT05230	NOT9	69
51052542	NOT9_FAT05230	NOT9	90
51052543	NOT9_FAT05230	NOT9	113
51052544	NOT9_FAT05230	NOT9	86
51052545	NOT9_FAT05230	NOT9	113
51052546	NOT9_FAT05230	NOT9	86
51052547	NOT9_FAT05230	NOT9	182
51052548	NOT9_FAT05230	NOT9	194
51052549	NOT9_FAT05230	NOT9	185
51052550	NOT9_FAT05230	NOT9	360
51052551	NOT9_FAT05230	NOT9	292
51052552	NOT9_FAT05230	NOT9	322
51052553	NOT9_FAT05230	NOT9	36
51052554	NOT9_FAT05230	NOT9	117
51052555	NOT9_FAT05230	NOT9	296
51052556	NOT9_FAT05230	NOT9	159
51052557	NOT9_FAT05230	NOT9	212
51052558	NOT9_FAT05230	NOT9	50
51052559	NOT9_FAT05230	NOT9	224
51052560	NOT9_FAT05230	NOT9	79
51052561	NOT9_FAT05230	NOT9	131
51052562	NOT9_FAT05230	NOT9	192
51052563	NOT9_FAT05230	NOT9	193
51052564	NOT9_FAT05230	NOT9	245
51052565	NOT9_FAT05230	NOT9	165
51052566	NOT9_FAT05230	NOT9	127
51052567	NOT9_FAT05230	NOT9	127
51052568	NOT9_FAT05230	NOT9	179
51052569	NOT9_FAT05230	NOT9	174
51052570	NOT9_FAT05230	NOT9	202
51052571	NOT9_FAT05230	NOT9	187
51052572	NOT9_FAT05230	NOT9	148
51052573	NOT9_FAT05230	NOT9	149
51052574	NOT9_FAT05230	NOT9	208
51052575	NOT9_FAT05230	NOT9	232
51052576	NOT9_FAT05230	NOT9	116
51052577	NOT9_FAT05230	NOT9	167
51052578	NOT9_FAT05230	NOT9	111
51052579	NOT9_FAT05230	NOT9	145
51052580	NOT9_FAT05230	NOT9	173
51052581	NOT9_FAT05230	NOT9	120
51052582	NOT9_FAT05230	NOT9	102
51052583	NOT9_FAT05230	NOT9	140
51052584	NOT9_FAT05230	NOT9	9
51052585	NOT9_FAT05230	NOT9	37
51052586	NOT9_FAT05230	NOT9	158
51052587	NOT9_FAT05230	NOT9	244
51052588	NOT9_FAT05230	NOT9	56
51052589	NOT9_FAT05230	NOT9	110
51052590	NOT9_FAT05230	NOT9	129
51052591	NOT9_FAT05230	NOT9	190
51052592	NOT9_FAT05230	NOT9	165
51052593	NOT9_FAT05230	NOT9	79
51052594	NOT9_FAT05230	NOT9	80
51052595	NOT9_FAT05230	NOT9	206
51052596	NOT9_FAT05230	NOT9	93
51052597	NOT9_FAT05230	NOT9	80
51052598	NOT9_FAT05230	NOT9	206
51052599	NOT9_FAT05230	NOT9	93
51052600	NOT9_FAT05230	NOT9	80
51052601	NOT9_FAT05230	NOT9	206
51052602	NOT9_FAT05230	NOT9	65
51052603	NOT9_FAT05230	NOT9	93
51052604	NOT9_FAT05230	NOT9	80
51052605	NOT9_FAT05230	NOT9	206
51052606	NOT9_FAT05230	NOT9	80
51052607	NOT9_FAT05230	NOT9	206
51052608	NOT9_FAT05230	NOT9	65
51052609	NOT9_FAT05230	NOT9	153
51052610	NOT9_FAT05230	NOT9	236
51052611	NOT9_FAT05230	NOT9	172
51052612	NOT9_FAT05230	NOT9	219
51052613	NOT9_FAT05230	NOT9	211
51052614	NOT9_FAT05230	NOT9	138
51052615	NOT9_FAT05230	NOT9	178
51052616	NOT9_FAT05230	NOT9	172
51052617	NOT9_FAT05230	NOT9	211
51052618	NOT9_FAT05230	NOT9	178
51052619	NOT9_FAT05230	NOT9	148
51052620	NOT9_FAT05230	NOT9	82
51052621	NOT9_FAT05230	NOT9	211
51052622	NOT9_FAT05230	NOT9	178
51052623	NOT9_FAT05230	NOT9	219
51052624	NOT9_FAT05230	NOT9	219
51052625	NOT9_FAT05230	NOT9	148
51052626	NOT9_FAT05230	NOT9	236
51052627	NOT9_FAT05230	NOT9	172
51052628	NOT9_FAT05230	NOT9	219
51052629	NOT9_FAT05230	NOT9	148
51052630	NOT9_FAT05230	NOT9	138
51052631	NOT9_FAT05230	NOT9	236
51052632	NOT9_FAT05230	NOT9	172
51052633	NOT9_FAT05230	NOT9	148
51052634	NOT9_FAT05230	NOT9	82
51052635	NOT9_FAT05230	NOT9	138
51052636	NOT9_FAT05230	NOT9	236
51052637	NOT9_FAT05230	NOT9	219
51052638	NOT9_FAT05230	NOT9	82
51052639	NOT9_FAT05230	NOT9	153
51052640	NOT9_FAT05230	NOT9	138
51052641	NOT9_FAT05230	NOT9	153
51052642	NOT9_FAT05230	NOT9	211
51052643	NOT9_FAT05230	NOT9	148
51052644	NOT9_FAT05230	NOT9	178
51052645	NOT9_FAT05230	NOT9	153
51052646	NOT9_FAT05230	NOT9	148
51052647	NOT9_FAT05230	NOT9	138
51052648	NOT9_FAT05230	NOT9	211
51052649	NOT9_FAT05230	NOT9	82
51052650	NOT9_FAT05230	NOT9	236
51052651	NOT9_FAT05230	NOT9	172
51052652	NOT9_FAT05230	NOT9	219
51052653	NOT9_FAT05230	NOT9	178
51052654	NOT9_FAT05230	NOT9	236
51052655	NOT9_FAT05230	NOT9	172
51052656	NOT9_FAT05230	NOT9	82
51052657	NOT9_FAT05230	NOT9	138
51052658	NOT9_FAT05230	NOT9	178
51052659	NOT9_FAT05230	NOT9	211
51052660	NOT9_FAT05230	NOT9	82
51052661	NOT9_FAT05230	NOT9	153
51052662	NOT9_FAT05230	NOT9	153
51052663	NOT9_FAT05230	NOT9	90
51052664	NOT9_FAT05230	NOT9	316
51052665	NOT9_FAT05230	NOT9	118
51052666	NOT9_FAT05230	NOT9	71
51052667	NOT9_FAT05230	NOT9	153
51052668	NOT9_FAT05230	NOT9	90
51052669	NOT9_FAT05230	NOT9	316
51052670	NOT9_FAT05230	NOT9	118
51052671	NOT9_FAT05230	NOT9	71
51052672	NOT9_FAT05230	NOT9	81
51052673	NOT9_FAT05230	NOT9	83
51052674	NOT9_FAT05230	NOT9	143
51052675	NOT9_FAT05230	NOT9	167
51052676	NOT9_FAT05230	NOT9	188
51052677	NOT9_FAT05230	NOT9	132
51052678	NOT9_FAT05230	NOT9	268
51052679	NOT9_FAT05230	NOT9	117
51052680	NOT9_FAT05230	NOT9	239
51052681	NOT9_FAT05230	NOT9	109
51052682	NOT9_FAT05230	NOT9	62
51052683	NOT9_FAT05230	NOT9	194
51052684	NOT9_FAT05230	NOT9	130
51052685	NOT9_FAT05230	NOT9	223
51052686	NOT9_FAT05230	NOT9	127
51052687	NOT9_FAT05230	NOT9	171
51052688	NOT9_FAT05230	NOT9	249
51052689	NOT9_FAT05230	NOT9	269
51052690	NOT9_FAT05230	NOT9	144
51052691	NOT9_FAT05230	NOT9	154
51052692	NOT9_FAT05230	NOT9	93
51052693	NOT9_FAT05230	NOT9	169
51052694	NOT9_FAT05230	NOT9	298
51052695	NOT9_FAT05230	NOT9	12
51052696	NOT9_FAT05230	NOT9	169
51052697	NOT9_FAT05230	NOT9	224
51052698	NOT9_FAT05230	NOT9	153
51052699	NOT9_FAT05230	NOT9	142
51052700	NOT9_FAT05230	NOT9	290
51052701	NOT9_FAT05230	NOT9	181
51052702	NOT9_FAT05230	NOT9	212
51052703	NOT9_FAT05230	NOT9	150
51052704	NOT9_FAT05230	NOT9	258
51052705	NOT9_FAT05230	NOT9	85
51052706	NOT9_FAT05230	NOT9	201
51052707	NOT9_FAT05230	NOT9	306
51052708	NOT9_FAT05230	NOT9	210
51052709	NOT9_FAT05230	NOT9	224
51052710	NOT9_FAT05230	NOT9	207
51052711	NOT9_FAT05230	NOT9	122
51052712	NOT9_FAT05230	NOT9	291
51052713	NOT9_FAT05230	NOT9	318
51052714	NOT9_FAT05230	NOT9	210
51052715	NOT9_FAT05230	NOT9	120
51052716	NOT9_FAT05230	NOT9	255
51052717	NOT9_FAT05230	NOT9	112
51052718	NOT9_FAT05230	NOT9	277
51052719	NOT9_FAT05230	NOT9	199
51052720	NOT9_FAT05230	NOT9	169
51052721	NOT9_FAT05230	NOT9	146
51052722	NOT9_FAT05230	NOT9	181
51052723	NOT9_FAT05230	NOT9	264
51052724	NOT9_FAT05230	NOT9	62
51052725	NOT9_FAT05230	NOT9	212
51052726	NOT9_FAT05230	NOT9	59
51052727	NOT9_FAT05230	NOT9	159
51052728	NOT9_FAT05230	NOT9	129
51052729	NOT9_FAT05230	NOT9	37
51052730	NOT9_FAT05230	NOT9	147
51052731	NOT9_FAT05230	NOT9	168
51052732	NOT9_FAT05230	NOT9	82
51052733	NOT9_FAT05230	NOT9	175
51052734	NOT9_FAT05230	NOT9	83
51052735	NOT9_FAT05230	NOT9	188
51052736	NOT9_FAT05230	NOT9	132
51052737	NOT9_FAT05230	NOT9	167
51052738	NOT9_FAT05230	NOT9	298
51052739	NOT9_FAT05230	NOT9	143
51052740	NOT9_FAT05230	NOT9	268
51052741	NOT9_FAT05230	NOT9	117
51052742	NOT9_FAT05230	NOT9	239
51052743	NOT9_FAT05230	NOT9	109
51052744	NOT9_FAT05230	NOT9	62
51052745	NOT9_FAT05230	NOT9	194
51052746	NOT9_FAT05230	NOT9	130
51052747	NOT9_FAT05230	NOT9	223
51052748	NOT9_FAT05230	NOT9	127
51052749	NOT9_FAT05230	NOT9	171
51052750	NOT9_FAT05230	NOT9	249
51052751	NOT9_FAT05230	NOT9	269
51052752	NOT9_FAT05230	NOT9	144
51052753	NOT9_FAT05230	NOT9	154
51052754	NOT9_FAT05230	NOT9	93
51052755	NOT9_FAT05230	NOT9	12
51052756	NOT9_FAT05230	NOT9	169
51052757	NOT9_FAT05230	NOT9	224
51052758	NOT9_FAT05230	NOT9	153
51052759	NOT9_FAT05230	NOT9	142
51052760	NOT9_FAT05230	NOT9	290
51052761	NOT9_FAT05230	NOT9	181
51052762	NOT9_FAT05230	NOT9	212
51052763	NOT9_FAT05230	NOT9	150
51052764	NOT9_FAT05230	NOT9	258
51052765	NOT9_FAT05230	NOT9	210
51052766	NOT9_FAT05230	NOT9	224
51052767	NOT9_FAT05230	NOT9	207
51052768	NOT9_FAT05230	NOT9	122
51052769	NOT9_FAT05230	NOT9	291
51052770	NOT9_FAT05230	NOT9	318
51052771	NOT9_FAT05230	NOT9	210
51052772	NOT9_FAT05230	NOT9	201
51052773	NOT9_FAT05230	NOT9	306
51052774	NOT9_FAT05230	NOT9	120
51052775	NOT9_FAT05230	NOT9	255
51052776	NOT9_FAT05230	NOT9	112
51052777	NOT9_FAT05230	NOT9	277
51052778	NOT9_FAT05230	NOT9	199
51052779	NOT9_FAT05230	NOT9	169
51052780	NOT9_FAT05230	NOT9	146
51052781	NOT9_FAT05230	NOT9	181
51052782	NOT9_FAT05230	NOT9	264
51052783	NOT9_FAT05230	NOT9	62
51052784	NOT9_FAT05230	NOT9	212
51052785	NOT9_FAT05230	NOT9	59
51052786	NOT9_FAT05230	NOT9	159
51052787	NOT9_FAT05230	NOT9	129
51052788	NOT9_FAT05230	NOT9	37
51052789	NOT9_FAT05230	NOT9	147
51052790	NOT9_FAT05230	NOT9	168
51052791	NOT9_FAT05230	NOT9	82
51052792	NOT9_FAT05230	NOT9	175
51052793	NOT9_FAT05230	NOT9	83
51052794	NOT9_FAT05230	NOT9	188
51052795	NOT9_FAT05230	NOT9	132
51052796	NOT9_FAT05230	NOT9	167
51052797	NOT9_FAT05230	NOT9	298
51052798	NOT9_FAT05230	NOT9	143
51052799	NOT9_FAT05230	NOT9	268
51052800	NOT9_FAT05230	NOT9	117
51052801	NOT9_FAT05230	NOT9	239
51052802	NOT9_FAT05230	NOT9	109
51052803	NOT9_FAT05230	NOT9	62
51052804	NOT9_FAT05230	NOT9	194
51052805	NOT9_FAT05230	NOT9	130
51052806	NOT9_FAT05230	NOT9	223
51052807	NOT9_FAT05230	NOT9	127
51052808	NOT9_FAT05230	NOT9	171
51052809	NOT9_FAT05230	NOT9	249
51052810	NOT9_FAT05230	NOT9	269
51052811	NOT9_FAT05230	NOT9	144
51052812	NOT9_FAT05230	NOT9	154
51052813	NOT9_FAT05230	NOT9	93
51052814	NOT9_FAT05230	NOT9	169
51052815	NOT9_FAT05230	NOT9	12
51052816	NOT9_FAT05230	NOT9	169
51052817	NOT9_FAT05230	NOT9	224
51052818	NOT9_FAT05230	NOT9	153
51052819	NOT9_FAT05230	NOT9	142
51052820	NOT9_FAT05230	NOT9	290
51052821	NOT9_FAT05230	NOT9	181
51052822	NOT9_FAT05230	NOT9	212
51052823	NOT9_FAT05230	NOT9	150
51052824	NOT9_FAT05230	NOT9	258
51052825	NOT9_FAT05230	NOT9	85
51052826	NOT9_FAT05230	NOT9	201
51052827	NOT9_FAT05230	NOT9	306
51052828	NOT9_FAT05230	NOT9	210
51052829	NOT9_FAT05230	NOT9	224
51052830	NOT9_FAT05230	NOT9	207
51052831	NOT9_FAT05230	NOT9	122
51052832	NOT9_FAT05230	NOT9	291
51052833	NOT9_FAT05230	NOT9	318
51052834	NOT9_FAT05230	NOT9	210
51052835	NOT9_FAT05230	NOT9	120
51052836	NOT9_FAT05230	NOT9	255
51052837	NOT9_FAT05230	NOT9	112
51052838	NOT9_FAT05230	NOT9	277
51052839	NOT9_FAT05230	NOT9	199
51052840	NOT9_FAT05230	NOT9	169
51052841	NOT9_FAT05230	NOT9	146
51052842	NOT9_FAT05230	NOT9	181
51052843	NOT9_FAT05230	NOT9	264
51052844	NOT9_FAT05230	NOT9	62
51052845	NOT9_FAT05230	NOT9	212
51052846	NOT9_FAT05230	NOT9	59
51052847	NOT9_FAT05230	NOT9	159
51052848	NOT9_FAT05230	NOT9	129
51052849	NOT9_FAT05230	NOT9	37
51052850	NOT9_FAT05230	NOT9	147
51052851	NOT9_FAT05230	NOT9	168
51052852	NOT9_FAT05230	NOT9	82
51052853	NOT9_FAT05230	NOT9	171
51052854	NOT9_FAT05230	NOT9	83
51052855	NOT9_FAT05230	NOT9	143
51052856	NOT9_FAT05230	NOT9	268
51052857	NOT9_FAT05230	NOT9	62
51052858	NOT9_FAT05230	NOT9	167
51052859	NOT9_FAT05230	NOT9	109
51052860	NOT9_FAT05230	NOT9	249
51052861	NOT9_FAT05230	NOT9	188
51052862	NOT9_FAT05230	NOT9	239
51052863	NOT9_FAT05230	NOT9	223
51052864	NOT9_FAT05230	NOT9	154
51052865	NOT9_FAT05230	NOT9	132
51052866	NOT9_FAT05230	NOT9	117
51052867	NOT9_FAT05230	NOT9	144
51052868	NOT9_FAT05230	NOT9	169
51052869	NOT9_FAT05230	NOT9	298
51052870	NOT9_FAT05230	NOT9	127
51052871	NOT9_FAT05230	NOT9	194
51052872	NOT9_FAT05230	NOT9	93
51052873	NOT9_FAT05230	NOT9	269
51052874	NOT9_FAT05230	NOT9	169
51052875	NOT9_FAT05230	NOT9	224
51052876	NOT9_FAT05230	NOT9	153
51052877	NOT9_FAT05230	NOT9	142
51052878	NOT9_FAT05230	NOT9	290
51052879	NOT9_FAT05230	NOT9	181
51052880	NOT9_FAT05230	NOT9	212
51052881	NOT9_FAT05230	NOT9	150
51052882	NOT9_FAT05230	NOT9	258
51052883	NOT9_FAT05230	NOT9	85
51052884	NOT9_FAT05230	NOT9	201
51052885	NOT9_FAT05230	NOT9	306
51052886	NOT9_FAT05230	NOT9	210
51052887	NOT9_FAT05230	NOT9	224
51052888	NOT9_FAT05230	NOT9	207
51052889	NOT9_FAT05230	NOT9	122
51052890	NOT9_FAT05230	NOT9	291
51052891	NOT9_FAT05230	NOT9	318
51052892	NOT9_FAT05230	NOT9	210
51052893	NOT9_FAT05230	NOT9	120
51052894	NOT9_FAT05230	NOT9	255
51052895	NOT9_FAT05230	NOT9	112
51052896	NOT9_FAT05230	NOT9	277
51052897	NOT9_FAT05230	NOT9	199
51052898	NOT9_FAT05230	NOT9	169
51052899	NOT9_FAT05230	NOT9	146
51052900	NOT9_FAT05230	NOT9	181
51052901	NOT9_FAT05230	NOT9	264
51052902	NOT9_FAT05230	NOT9	62
51052903	NOT9_FAT05230	NOT9	212
51052904	NOT9_FAT05230	NOT9	59
51052905	NOT9_FAT05230	NOT9	159
51052906	NOT9_FAT05230	NOT9	129
51052907	NOT9_FAT05230	NOT9	37
51052908	NOT9_FAT05230	NOT9	147
51052909	NOT9_FAT05230	NOT9	168
51052910	NOT9_FAT05230	NOT9	82
51052911	NOT9_FAT05230	NOT9	132
51052912	NOT9_FAT05230	NOT9	12
51052913	NOT9_FAT05230	NOT9	181
51052914	NOT9_FAT05230	NOT9	132
51052915	NOT9_FAT05230	NOT9	181
51052916	NOT9_FAT05230	NOT9	158
51052917	NOT9_FAT05230	NOT9	81
51052918	NOT9_FAT05230	NOT9	55
51052919	NOT9_FAT05230	NOT9	121
51052920	NOT9_FAT05230	NOT9	158
51052921	NOT9_FAT05230	NOT9	81
51052922	NOT9_FAT05230	NOT9	55
51052923	NOT9_FAT05230	NOT9	121
51052924	NOT9_FAT05230	NOT9	98
51052925	NOT9_FAT05230	NOT9	73
51052926	NOT9_FAT05230	NOT9	56
51052927	NOT9_FAT05230	NOT9	162
51052928	NOT9_FAT05230	NOT9	147
51052929	NOT9_FAT05230	NOT9	137
51052930	NOT9_FAT05230	NOT9	54
51052931	NOT9_FAT05230	NOT9	104
51052932	NOT9_FAT05230	NOT9	121
51052933	NOT9_FAT05230	NOT9	221
51052934	NOT9_FAT05230	NOT9	166
51052935	NOT9_FAT05230	NOT9	216
51052936	NOT9_FAT05230	NOT9	149
51052937	NOT9_FAT05230	NOT9	42
51052938	NOT9_FAT05230	NOT9	66
51052939	NOT9_FAT05230	NOT9	241
51052940	NOT9_FAT05230	NOT9	69
51052941	NOT9_FAT05230	NOT9	219
51052942	NOT9_FAT05230	NOT9	81
51052943	NOT9_FAT05230	NOT9	121
51052944	NOT9_FAT05230	NOT9	55
51052945	NOT9_FAT05230	NOT9	158
51052946	NOT9_FAT05230	NOT9	194
51052947	NOT9_FAT05230	NOT9	207
51052948	NOT9_FAT05230	NOT9	160
51052949	NOT9_FAT05230	NOT9	252
51052950	NOT9_FAT05230	NOT9	169
51052951	NOT9_FAT05230	NOT9	73
51052952	NOT9_FAT05230	NOT9	277
51052953	NOT9_FAT05230	NOT9	133
51052954	NOT9_FAT05230	NOT9	173
51052955	NOT9_FAT05230	NOT9	212
51052956	NOT9_FAT05230	NOT9	106
51052957	NOT9_FAT05230	NOT9	207
51052958	NOT9_FAT05230	NOT9	160
51052959	NOT9_FAT05230	NOT9	252
51052960	NOT9_FAT05230	NOT9	169
51052961	NOT9_FAT05230	NOT9	73
51052962	NOT9_FAT05230	NOT9	277
51052963	NOT9_FAT05230	NOT9	133
51052964	NOT9_FAT05230	NOT9	173
51052965	NOT9_FAT05230	NOT9	212
51052966	NOT9_FAT05230	NOT9	106
51052967	NOT9_FAT05230	NOT9	152
51052968	NOT9_FAT05230	NOT9	152
51052969	NOT9_FAT05230	NOT9	141
51052970	NOT9_FAT05230	NOT9	196
51052971	NOT9_FAT05230	NOT9	72
51052972	NOT9_FAT05230	NOT9	152
51052973	NOT9_FAT05230	NOT9	266
51052974	NOT9_FAT05230	NOT9	8
51052975	NOT9_FAT05230	NOT9	122
51052976	NOT9_FAT05230	NOT9	159
51052977	NOT9_FAT05230	NOT9	90
51052978	NOT9_FAT05230	NOT9	109
51052979	NOT9_FAT05230	NOT9	197
51052980	NOT9_FAT05230	NOT9	143
51052981	NOT9_FAT05230	NOT9	77
51052982	NOT9_FAT05230	NOT9	24
51052983	NOT9_FAT05230	NOT9	42
51052984	NOT9_FAT05230	NOT9	52
51052985	NOT9_FAT05230	NOT9	136
51052986	NOT9_FAT05230	NOT9	130
51052987	NOT9_FAT05230	NOT9	79
51052988	NOT9_FAT05230	NOT9	134
51052989	NOT9_FAT05230	NOT9	162
51052990	NOT9_FAT05230	NOT9	45
51052991	NOT9_FAT05230	NOT9	132
51052992	NOT9_FAT05230	NOT9	167
51052993	NOT9_FAT05230	NOT9	244
51052994	NOT9_FAT05230	NOT9	94
51052995	NOT9_FAT05230	NOT9	93
51052996	NOT9_FAT05230	NOT9	187
51052997	NOT9_FAT05230	NOT9	89
51052998	NOT9_FAT05230	NOT9	17
51052999	NOT9_FAT05230	NOT9	99
51053000	NOT9_FAT05230	NOT9	209
51053001	NOT9_FAT05230	NOT9	26
51053002	NOT9_FAT05230	NOT9	156
51053003	NOT9_FAT05230	NOT9	128
51053004	NOT9_FAT05230	NOT9	204
51053005	NOT9_FAT05230	NOT9	113
51053006	NOT9_FAT05230	NOT9	37
51053007	NOT9_FAT05230	NOT9	43
51053008	NOT9_FAT05230	NOT9	305
51053009	NOT9_FAT05230	NOT9	189
51053010	NOT9_FAT05230	NOT9	107
51053011	NOT9_FAT05230	NOT9	100
51053012	NOT9_FAT05230	NOT9	137
51053013	NOT9_FAT05230	NOT9	308
51053014	NOT9_FAT05230	NOT9	186
51053015	NOT9_FAT05230	NOT9	62
51053016	NOT9_FAT05230	NOT9	257
51053017	NOT9_FAT05230	NOT9	62
51053018	NOT9_FAT05230	NOT9	144
51053019	NOT9_FAT05230	NOT9	30
51053020	NOT9_FAT05230	NOT9	142
51053021	NOT9_FAT05230	NOT9	242
51053022	NOT9_FAT05230	NOT9	62
51053023	NOT9_FAT05230	NOT9	134
51053024	NOT9_FAT05230	NOT9	115
51053025	NOT9_FAT05230	NOT9	175
51053026	NOT9_FAT05230	NOT9	204
51053027	NOT9_FAT05230	NOT9	53
51053028	NOT9_FAT05230	NOT9	203
51053029	NOT9_FAT05230	NOT9	242
51053030	NOT9_FAT05230	NOT9	62
51053031	NOT9_FAT05230	NOT9	144
51053032	NOT9_FAT05230	NOT9	62
51053033	NOT9_FAT05230	NOT9	62
51053034	NOT9_FAT05230	NOT9	144
51053035	NOT9_FAT05230	NOT9	242
51053036	NOT9_FAT05230	NOT9	305
51053037	NOT9_FAT05230	NOT9	89
51053038	NOT9_FAT05230	NOT9	43
51053039	NOT9_FAT05230	NOT9	156
51053040	NOT9_FAT05230	NOT9	209
51053041	NOT9_FAT05230	NOT9	26
51053042	NOT9_FAT05230	NOT9	37
51053043	NOT9_FAT05230	NOT9	17
51053044	NOT9_FAT05230	NOT9	93
51053045	NOT9_FAT05230	NOT9	94
51053046	NOT9_FAT05230	NOT9	79
51053047	NOT9_FAT05230	NOT9	143
51053048	NOT9_FAT05230	NOT9	45
51053049	NOT9_FAT05230	NOT9	100
51053050	NOT9_FAT05230	NOT9	186
51053051	NOT9_FAT05230	NOT9	62
51053052	NOT9_FAT05230	NOT9	144
51053053	NOT9_FAT05230	NOT9	62
51053054	NOT9_FAT05230	NOT9	242
51053055	NOT9_FAT05230	NOT9	122
51053056	NOT9_FAT05230	NOT9	159
51053057	NOT9_FAT05230	NOT9	109
51053058	NOT9_FAT05230	NOT9	197
51053059	NOT9_FAT05230	NOT9	143
51053060	NOT9_FAT05230	NOT9	77
51053061	NOT9_FAT05230	NOT9	24
51053062	NOT9_FAT05230	NOT9	42
51053063	NOT9_FAT05230	NOT9	52
51053064	NOT9_FAT05230	NOT9	136
51053065	NOT9_FAT05230	NOT9	130
51053066	NOT9_FAT05230	NOT9	79
51053067	NOT9_FAT05230	NOT9	162
51053068	NOT9_FAT05230	NOT9	45
51053069	NOT9_FAT05230	NOT9	93
51053070	NOT9_FAT05230	NOT9	89
51053071	NOT9_FAT05230	NOT9	17
51053072	NOT9_FAT05230	NOT9	209
51053073	NOT9_FAT05230	NOT9	26
51053074	NOT9_FAT05230	NOT9	156
51053075	NOT9_FAT05230	NOT9	37
51053076	NOT9_FAT05230	NOT9	43
51053077	NOT9_FAT05230	NOT9	305
51053078	NOT9_FAT05230	NOT9	100
51053079	NOT9_FAT05230	NOT9	186
51053080	NOT9_FAT05230	NOT9	62
51053081	NOT9_FAT05230	NOT9	144
51053082	NOT9_FAT05230	NOT9	62
51053083	NOT9_FAT05230	NOT9	242
51053084	NOT9_FAT05230	NOT9	305
51053085	NOT9_FAT05230	NOT9	89
51053086	NOT9_FAT05230	NOT9	43
51053087	NOT9_FAT05230	NOT9	156
51053088	NOT9_FAT05230	NOT9	209
51053089	NOT9_FAT05230	NOT9	26
51053090	NOT9_FAT05230	NOT9	37
51053091	NOT9_FAT05230	NOT9	17
51053092	NOT9_FAT05230	NOT9	93
51053093	NOT9_FAT05230	NOT9	94
51053094	NOT9_FAT05230	NOT9	79
51053095	NOT9_FAT05230	NOT9	52
51053096	NOT9_FAT05230	NOT9	143
51053097	NOT9_FAT05230	NOT9	77
51053098	NOT9_FAT05230	NOT9	45
51053099	NOT9_FAT05230	NOT9	100
51053100	NOT9_FAT05230	NOT9	186
51053101	NOT9_FAT05230	NOT9	62
51053102	NOT9_FAT05230	NOT9	62
51053103	NOT9_FAT05230	NOT9	144
51053104	NOT9_FAT05230	NOT9	242
51053105	NOT9_FAT05230	NOT9	24
51053106	NOT9_FAT05230	NOT9	122
51053107	NOT9_FAT05230	NOT9	24
51053108	NOT9_FAT05230	NOT9	139
51053109	NOT9_FAT05230	NOT9	255
51053110	NOT9_FAT05230	NOT9	277
51053111	NOT9_FAT05230	NOT9	201
51053112	NOT9_FAT05230	NOT9	130
51053113	NOT9_FAT05230	NOT9	164
51053114	NOT9_FAT05230	NOT9	240
51053115	NOT9_FAT05230	NOT9	137
51053116	NOT9_FAT05230	NOT9	191
51053117	NOT9_FAT05230	NOT9	209
51053118	NOT9_FAT05230	NOT9	118
51053119	NOT9_FAT05230	NOT9	288
51053120	NOT9_FAT05230	NOT9	130
51053121	NOT9_FAT05230	NOT9	167
51053122	NOT9_FAT05230	NOT9	139
51053123	NOT9_FAT05230	NOT9	162
51053124	NOT9_FAT05230	NOT9	91
51053125	NOT9_FAT05230	NOT9	199
51053126	NOT9_FAT05230	NOT9	54
51053127	NOT9_FAT05230	NOT9	272
51053128	NOT9_FAT05230	NOT9	306
51053129	NOT9_FAT05230	NOT9	68
51053130	NOT9_FAT05230	NOT9	69
51053131	NOT9_FAT05230	NOT9	12
51053132	NOT9_FAT05230	NOT9	117
51053133	NOT9_FAT05230	NOT9	8
51053134	NOT9_FAT05230	NOT9	137
51053135	NOT9_FAT05230	NOT9	309
51053136	NOT9_FAT05230	NOT9	83
51053137	NOT9_FAT05230	NOT9	130
51053138	NOT9_FAT05230	NOT9	191
51053139	NOT9_FAT05230	NOT9	209
51053140	NOT9_FAT05230	NOT9	118
51053141	NOT9_FAT05230	NOT9	107
51053142	NOT9_FAT05230	NOT9	107
51053143	NOT9_FAT05230	NOT9	138
51053144	NOT9_FAT05230	NOT9	117
51053145	NOT9_FAT05230	NOT9	198
51053146	NOT9_FAT05230	NOT9	90
51053147	NOT9_FAT05230	NOT9	198
51053148	NOT9_FAT05230	NOT9	90
51053149	NOT9_FAT05230	NOT9	67
51053150	NOT9_FAT05230	NOT9	7
51053151	NOT9_FAT05230	NOT9	61
51053152	NOT9_FAT05230	NOT9	65
51053153	NOT9_FAT05230	NOT9	172
51053154	NOT9_FAT05230	NOT9	185
51053155	NOT9_FAT05230	NOT9	124
51053156	NOT9_FAT05230	NOT9	188
51053157	NOT9_FAT05230	NOT9	201
51053158	NOT9_FAT05230	NOT9	90
51053159	NOT9_FAT05230	NOT9	84
51053160	NOT9_FAT05230	NOT9	231
51053161	NOT9_FAT05230	NOT9	80
51053162	NOT9_FAT05230	NOT9	169
51053163	NOT9_FAT05230	NOT9	163
51053164	NOT9_FAT05230	NOT9	207
51053165	NOT9_FAT05230	NOT9	86
51053166	NOT9_FAT05230	NOT9	253
51053167	NOT9_FAT05230	NOT9	261
51053168	NOT9_FAT05230	NOT9	217
51053169	NOT9_FAT05230	NOT9	161
51053170	NOT9_FAT05230	NOT9	80
51053171	NOT9_FAT05230	NOT9	165
51053172	NOT9_FAT05230	NOT9	121
51053173	NOT9_FAT05230	NOT9	111
51053174	NOT9_FAT05230	NOT9	94
51053175	NOT9_FAT05230	NOT9	129
51053176	NOT9_FAT05230	NOT9	103
51053177	NOT9_FAT05230	NOT9	114
51053178	NOT9_FAT05230	NOT9	97
51053179	NOT9_FAT05230	NOT9	133
51053180	NOT9_FAT05230	NOT9	178
51053181	NOT9_FAT05230	NOT9	139
51053182	NOT9_FAT05230	NOT9	207
51053183	NOT9_FAT05230	NOT9	144
51053184	NOT9_FAT05230	NOT9	232
51053185	NOT9_FAT05230	NOT9	69
51053186	NOT9_FAT05230	NOT9	185
51053187	NOT9_FAT05230	NOT9	54
51053188	NOT9_FAT05230	NOT9	241
51053189	NOT9_FAT05230	NOT9	207
51053190	NOT9_FAT05230	NOT9	140
51053191	NOT9_FAT05230	NOT9	182
51053192	NOT9_FAT05230	NOT9	45
51053193	NOT9_FAT05230	NOT9	177
51053194	NOT9_FAT05230	NOT9	173
51053195	NOT9_FAT05230	NOT9	185
51053196	NOT9_FAT05230	NOT9	100
51053197	NOT9_FAT05230	NOT9	201
51053198	NOT9_FAT05230	NOT9	211
51053199	NOT9_FAT05230	NOT9	97
51053200	NOT9_FAT05230	NOT9	104
51053201	NOT9_FAT05230	NOT9	163
51053202	NOT9_FAT05230	NOT9	213
51053203	NOT9_FAT05230	NOT9	136
51053204	NOT9_FAT05230	NOT9	138
51053205	NOT9_FAT05230	NOT9	192
51053206	NOT9_FAT05230	NOT9	141
51053207	NOT9_FAT05230	NOT9	135
51053208	NOT9_FAT05230	NOT9	78
51053209	NOT9_FAT05230	NOT9	259
51053210	NOT9_FAT05230	NOT9	91
51053211	NOT9_FAT05230	NOT9	175
51053212	NOT9_FAT05230	NOT9	180
51053213	NOT9_FAT05230	NOT9	112
51053214	NOT9_FAT05230	NOT9	194
51053215	NOT9_FAT05230	NOT9	201
51053216	NOT9_FAT05230	NOT9	89
51053217	NOT9_FAT05230	NOT9	189
51053218	NOT9_FAT05230	NOT9	229
51053219	NOT9_FAT05230	NOT9	73
51053220	NOT9_FAT05230	NOT9	149
51053221	NOT9_FAT05230	NOT9	167
51053222	NOT9_FAT05230	NOT9	155
51053223	NOT9_FAT05230	NOT9	147
51053224	NOT9_FAT05230	NOT9	129
51053225	NOT9_FAT05230	NOT9	185
51053226	NOT9_FAT05230	NOT9	223
51053227	NOT9_FAT05230	NOT9	110
51053228	NOT9_FAT05230	NOT9	210
51053229	NOT9_FAT05230	NOT9	185
51053230	NOT9_FAT05230	NOT9	150
51053231	NOT9_FAT05230	NOT9	88
51053232	NOT9_FAT05230	NOT9	92
51053233	NOT9_FAT05230	NOT9	163
51053234	NOT9_FAT05230	NOT9	235
51053235	NOT9_FAT05230	NOT9	144
51053236	NOT9_FAT05230	NOT9	97
51053237	NOT9_FAT05230	NOT9	63
51053238	NOT9_FAT05230	NOT9	173
51053239	NOT9_FAT05230	NOT9	137
51053240	NOT9_FAT05230	NOT9	107
51053241	NOT9_FAT05230	NOT9	148
51053242	NOT9_FAT05230	NOT9	247
51053243	NOT9_FAT05230	NOT9	185
51053244	NOT9_FAT05230	NOT9	219
51053245	NOT9_FAT05230	NOT9	166
51053246	NOT9_FAT05230	NOT9	144
51053247	NOT9_FAT05230	NOT9	152
51053248	NOT9_FAT05230	NOT9	175
51053249	NOT9_FAT05230	NOT9	199
51053250	NOT9_FAT05230	NOT9	83
51053251	NOT9_FAT05230	NOT9	151
51053252	NOT9_FAT05230	NOT9	168
51053253	NOT9_FAT05230	NOT9	67
51053254	NOT9_FAT05230	NOT9	74
51053255	NOT9_FAT05230	NOT9	91
51053256	NOT9_FAT05230	NOT9	100
51053257	NOT9_FAT05230	NOT9	141
51053258	NOT9_FAT05230	NOT9	107
51053259	NOT9_FAT05230	NOT9	41
51053260	NOT9_FAT05230	NOT9	87
51053261	NOT9_FAT05230	NOT9	159
51053262	NOT9_FAT05230	NOT9	221
51053263	NOT9_FAT05230	NOT9	271
51053264	NOT9_FAT05230	NOT9	104
51053265	NOT9_FAT05230	NOT9	109
51053266	NOT9_FAT05230	NOT9	184
51053267	NOT9_FAT05230	NOT9	232
51053268	NOT9_FAT05230	NOT9	89
51053269	NOT9_FAT05230	NOT9	179
51053270	NOT9_FAT05230	NOT9	65
51053271	NOT9_FAT05230	NOT9	153
51053272	NOT9_FAT05230	NOT9	182
51053273	NOT9_FAT05230	NOT9	121
51053274	NOT9_FAT05230	NOT9	31
51053275	NOT9_FAT05230	NOT9	200
51053276	NOT9_FAT05230	NOT9	21
51053277	NOT9_FAT05230	NOT9	314
51053278	NOT9_FAT05230	NOT9	133
51053279	NOT9_FAT05230	NOT9	209
51053280	NOT9_FAT05230	NOT9	266
51053281	NOT9_FAT05230	NOT9	185
51053282	NOT9_FAT05230	NOT9	131
51053283	NOT9_FAT05230	NOT9	117
51053284	NOT9_FAT05230	NOT9	218
51053285	NOT9_FAT05230	NOT9	240
51053286	NOT9_FAT05230	NOT9	244
51053287	NOT9_FAT05230	NOT9	127
51053288	NOT9_FAT05230	NOT9	163
51053289	NOT9_FAT05230	NOT9	204
51053290	NOT9_FAT05230	NOT9	165
51053291	NOT9_FAT05230	NOT9	72
51053292	NOT9_FAT05230	NOT9	52
51053293	NOT9_FAT05230	NOT9	200
51053294	NOT9_FAT05230	NOT9	58
51053295	NOT9_FAT05230	NOT9	85
51053296	NOT9_FAT05230	NOT9	58
51053297	NOT9_FAT05230	NOT9	134
51053298	NOT9_FAT05230	NOT9	67
51053299	NOT9_FAT05230	NOT9	7
51053300	NOT9_FAT05230	NOT9	65
51053301	NOT9_FAT05230	NOT9	188
51053302	NOT9_FAT05230	NOT9	201
51053303	NOT9_FAT05230	NOT9	80
51053304	NOT9_FAT05230	NOT9	165
51053305	NOT9_FAT05230	NOT9	109
51053306	NOT9_FAT05230	NOT9	75
51053307	NOT9_FAT05230	NOT9	71
51053308	NOT9_FAT05230	NOT9	75
51053309	NOT9_FAT05230	NOT9	44
51053310	NOT9_FAT05230	NOT9	114
51053311	NOT9_FAT05230	NOT9	103
51053312	NOT9_FAT05230	NOT9	66
51053313	NOT9_FAT05230	NOT9	59
51053314	NOT9_FAT05230	NOT9	47
51053315	NOT9_FAT05230	NOT9	47
51053316	NOT9_FAT05230	NOT9	75
51053317	NOT9_FAT05230	NOT9	71
51053318	NOT9_FAT05230	NOT9	75
51053319	NOT9_FAT05230	NOT9	44
51053320	NOT9_FAT05230	NOT9	114
51053321	NOT9_FAT05230	NOT9	103
51053322	NOT9_FAT05230	NOT9	66
51053323	NOT9_FAT05230	NOT9	59
51053324	NOT9_FAT05230	NOT9	47
51053325	NOT9_FAT05230	NOT9	47
51053326	NOT9_FAT05230	NOT9	75
51053327	NOT9_FAT05230	NOT9	71
51053328	NOT9_FAT05230	NOT9	75
51053329	NOT9_FAT05230	NOT9	44
51053330	NOT9_FAT05230	NOT9	114
51053331	NOT9_FAT05230	NOT9	103
51053332	NOT9_FAT05230	NOT9	66
51053333	NOT9_FAT05230	NOT9	59
51053334	NOT9_FAT05230	NOT9	47
51053335	NOT9_FAT05230	NOT9	47
51053336	NOT9_FAT05230	NOT9	97
51053337	NOT9_FAT05230	NOT9	91
51053338	NOT9_FAT05230	NOT9	316
51053339	NOT9_FAT05230	NOT9	169
51053340	NOT9_FAT05230	NOT9	29
51053341	NOT9_FAT05230	NOT9	60
51053342	NOT9_FAT05230	NOT9	107
51053343	NOT9_FAT05230	NOT9	144
51053344	NOT9_FAT05230	NOT9	64
51053345	NOT9_FAT05230	NOT9	43
51053346	NOT9_FAT05230	NOT9	173
51053347	NOT9_FAT05230	NOT9	104
51053348	NOT9_FAT05230	NOT9	104
51053349	NOT9_FAT05230	NOT9	139
51053350	NOT9_FAT05230	NOT9	144
51053351	NOT9_FAT05230	NOT9	115
51053352	NOT9_FAT05230	NOT9	153
51053353	NOT9_FAT05230	NOT9	131
51053354	NOT9_FAT05230	NOT9	142
51053355	NOT9_FAT05230	NOT9	125
51053356	NOT9_FAT05230	NOT9	114
51053357	NOT9_FAT05230	NOT9	157
51053358	NOT9_FAT05230	NOT9	192
51053359	NOT9_FAT05230	NOT9	71
51053360	NOT9_FAT05230	NOT9	115
51053361	NOT9_FAT05230	NOT9	80
51053362	NOT9_FAT05230	NOT9	75
51053363	NOT9_FAT05230	NOT9	75
51053364	NOT9_FAT05230	NOT9	44
51053365	NOT9_FAT05230	NOT9	114
51053366	NOT9_FAT05230	NOT9	144
51053367	NOT9_FAT05230	NOT9	66
51053368	NOT9_FAT05230	NOT9	59
51053369	NOT9_FAT05230	NOT9	47
51053370	NOT9_FAT05230	NOT9	47
51053371	NOT9_FAT05230	NOT9	104
51053372	NOT9_FAT05230	NOT9	97
51053373	NOT9_FAT05230	NOT9	104
51053374	NOT9_FAT05230	NOT9	91
51053375	NOT9_FAT05230	NOT9	107
51053376	NOT9_FAT05230	NOT9	169
51053377	NOT9_FAT05230	NOT9	144
51053378	NOT9_FAT05230	NOT9	64
51053379	NOT9_FAT05230	NOT9	43
51053380	NOT9_FAT05230	NOT9	29
51053381	NOT9_FAT05230	NOT9	60
51053382	NOT9_FAT05230	NOT9	139
51053383	NOT9_FAT05230	NOT9	316
51053384	NOT9_FAT05230	NOT9	173
51053385	NOT9_FAT05230	NOT9	153
51053386	NOT9_FAT05230	NOT9	131
51053387	NOT9_FAT05230	NOT9	142
51053388	NOT9_FAT05230	NOT9	125
51053389	NOT9_FAT05230	NOT9	114
51053390	NOT9_FAT05230	NOT9	157
51053391	NOT9_FAT05230	NOT9	192
51053392	NOT9_FAT05230	NOT9	139
51053393	NOT9_FAT05230	NOT9	316
51053394	NOT9_FAT05230	NOT9	169
51053395	NOT9_FAT05230	NOT9	115
51053396	NOT9_FAT05230	NOT9	144
51053397	NOT9_FAT05230	NOT9	97
51053398	NOT9_FAT05230	NOT9	64
51053399	NOT9_FAT05230	NOT9	104
51053400	NOT9_FAT05230	NOT9	131
51053401	NOT9_FAT05230	NOT9	60
51053402	NOT9_FAT05230	NOT9	153
51053403	NOT9_FAT05230	NOT9	91
51053404	NOT9_FAT05230	NOT9	107
51053405	NOT9_FAT05230	NOT9	104
51053406	NOT9_FAT05230	NOT9	173
51053407	NOT9_FAT05230	NOT9	142
51053408	NOT9_FAT05230	NOT9	125
51053409	NOT9_FAT05230	NOT9	114
51053410	NOT9_FAT05230	NOT9	157
51053411	NOT9_FAT05230	NOT9	192
51053412	NOT9_FAT05230	NOT9	217
51053413	NOT9_FAT05230	NOT9	67
51053414	NOT9_FAT05230	NOT9	76
51053415	NOT9_FAT05230	NOT9	169
51053416	NOT9_FAT05230	NOT9	107
51053417	NOT9_FAT05230	NOT9	117
51053418	NOT9_FAT05230	NOT9	290
51053419	NOT9_FAT05230	NOT9	301
51053420	NOT9_FAT05230	NOT9	121
51053421	NOT9_FAT05230	NOT9	96
51053422	NOT9_FAT05230	NOT9	86
51053423	NOT9_FAT05230	NOT9	328
51053424	NOT9_FAT05230	NOT9	157
51053425	NOT9_FAT05230	NOT9	157
51053426	NOT9_FAT05230	NOT9	54
51053427	NOT9_FAT05230	NOT9	57
51053428	NOT9_FAT05230	NOT9	52
51053429	NOT9_FAT05230	NOT9	75
51053430	NOT9_FAT05230	NOT9	272
51053431	NOT9_FAT05230	NOT9	45
51053432	NOT9_FAT05230	NOT9	118
51053433	NOT9_FAT05230	NOT9	65
51053434	NOT9_FAT05230	NOT9	28
51053435	NOT9_FAT05230	NOT9	59
51053436	NOT9_FAT05230	NOT9	142
51053437	NOT9_FAT05230	NOT9	122
51053438	NOT9_FAT05230	NOT9	9
51053439	NOT9_FAT05230	NOT9	131
51053440	NOT9_FAT05230	NOT9	167
51053441	NOT9_FAT05230	NOT9	75
51053442	NOT9_FAT05230	NOT9	29
51053443	NOT9_FAT05230	NOT9	162
51053444	NOT9_FAT05230	NOT9	114
51053445	NOT9_FAT05230	NOT9	79
51053446	NOT9_FAT05230	NOT9	37
51053447	NOT9_FAT05230	NOT9	156
51053448	NOT9_FAT05230	NOT9	80
51053449	NOT9_FAT05230	NOT9	113
51053450	NOT9_FAT05230	NOT9	122
51053451	NOT9_FAT05230	NOT9	301
51053452	NOT9_FAT05230	NOT9	73
51053453	NOT9_FAT05230	NOT9	72
51053454	NOT9_FAT05230	NOT9	135
51053455	NOT9_FAT05230	NOT9	93
51053456	NOT9_FAT05230	NOT9	50
51053457	NOT9_FAT05230	NOT9	43
51053458	NOT9_FAT05230	NOT9	44
51053459	NOT9_FAT05230	NOT9	61
51053460	NOT9_FAT05230	NOT9	117
51053461	NOT9_FAT05230	NOT9	100
51053462	NOT9_FAT05230	NOT9	58
51053463	NOT9_FAT05230	NOT9	172
51053464	NOT9_FAT05230	NOT9	224
51053465	NOT9_FAT05230	NOT9	162
51053466	NOT9_FAT05230	NOT9	65
51053467	NOT9_FAT05230	NOT9	66
51053468	NOT9_FAT05230	NOT9	39
51053469	NOT9_FAT05230	NOT9	56
51053470	NOT9_FAT05230	NOT9	72
51053471	NOT9_FAT05230	NOT9	124
51053472	NOT9_FAT05230	NOT9	62
51053473	NOT9_FAT05230	NOT9	171
51053474	NOT9_FAT05230	NOT9	50
51053475	NOT9_FAT05230	NOT9	214
51053476	NOT9_FAT05230	NOT9	217
51053477	NOT9_FAT05230	NOT9	205
51053478	NOT9_FAT05230	NOT9	176
51053479	NOT9_FAT05230	NOT9	217
51053480	NOT9_FAT05230	NOT9	262
51053481	NOT9_FAT05230	NOT9	301
51053482	NOT9_FAT05230	NOT9	117
51053483	NOT9_FAT05230	NOT9	290
51053484	NOT9_FAT05230	NOT9	76
51053485	NOT9_FAT05230	NOT9	107
51053486	NOT9_FAT05230	NOT9	67
51053487	NOT9_FAT05230	NOT9	169
51053488	NOT9_FAT05230	NOT9	121
51053489	NOT9_FAT05230	NOT9	96
51053490	NOT9_FAT05230	NOT9	86
51053491	NOT9_FAT05230	NOT9	328
51053492	NOT9_FAT05230	NOT9	157
51053493	NOT9_FAT05230	NOT9	157
51053494	NOT9_FAT05230	NOT9	54
51053495	NOT9_FAT05230	NOT9	57
51053496	NOT9_FAT05230	NOT9	86
51053497	NOT9_FAT05230	NOT9	328
51053498	NOT9_FAT05230	NOT9	157
51053499	NOT9_FAT05230	NOT9	157
51053500	NOT9_FAT05230	NOT9	54
51053501	NOT9_FAT05230	NOT9	57
51053502	NOT9_FAT05230	NOT9	28
51053503	NOT9_FAT05230	NOT9	65
51053504	NOT9_FAT05230	NOT9	224
51053505	NOT9_FAT05230	NOT9	301
51053506	NOT9_FAT05230	NOT9	65
51053507	NOT9_FAT05230	NOT9	171
51053508	NOT9_FAT05230	NOT9	217
51053509	NOT9_FAT05230	NOT9	205
51053510	NOT9_FAT05230	NOT9	124
51053511	NOT9_FAT05230	NOT9	171
51053512	NOT9_FAT05230	NOT9	72
51053513	NOT9_FAT05230	NOT9	62
51053514	NOT9_FAT05230	NOT9	301
51053515	NOT9_FAT05230	NOT9	217
51053516	NOT9_FAT05230	NOT9	301
51053517	NOT9_FAT05230	NOT9	104
51053518	NOT9_FAT05230	NOT9	82
51053519	NOT9_FAT05230	NOT9	49
51053520	NOT9_FAT05230	NOT9	32
51053521	NOT9_FAT05230	NOT9	26
51053522	NOT9_FAT05230	NOT9	48
51053523	NOT9_FAT05230	NOT9	96
51053524	NOT9_FAT05230	NOT9	81
51053525	NOT9_FAT05230	NOT9	19
51053526	NOT9_FAT05230	NOT9	60
51053527	NOT9_FAT05230	NOT9	91
51053528	NOT9_FAT05230	NOT9	73
51053529	NOT9_FAT05230	NOT9	189
51053530	NOT9_FAT05230	NOT9	101
51053531	NOT9_FAT05230	NOT9	111
51053532	NOT9_FAT05230	NOT9	60
51053533	NOT9_FAT05230	NOT9	63
51053534	NOT9_FAT05230	NOT9	176
51053535	NOT9_FAT05230	NOT9	63
51053536	NOT9_FAT05230	NOT9	56
51053537	NOT9_FAT05230	NOT9	55
51053538	NOT9_FAT05230	NOT9	173
51053539	NOT9_FAT05230	NOT9	128
51053540	NOT9_FAT05230	NOT9	204
51053541	NOT9_FAT05230	NOT9	209
51053542	NOT9_FAT05230	NOT9	140
51053543	NOT9_FAT05230	NOT9	208
51053544	NOT9_FAT05230	NOT9	140
51053545	NOT9_FAT05230	NOT9	72
51053546	NOT9_FAT05230	NOT9	86
51053547	NOT9_FAT05230	NOT9	82
51053548	NOT9_FAT05230	NOT9	29
51053549	NOT9_FAT05230	NOT9	53
51053550	NOT9_FAT05230	NOT9	76
51053551	NOT9_FAT05230	NOT9	143
51053552	NOT9_FAT05230	NOT9	116
51053553	NOT9_FAT05230	NOT9	121
51053554	NOT9_FAT05230	NOT9	54
51053555	NOT9_FAT05230	NOT9	95
51053556	NOT9_FAT05230	NOT9	68
51053557	NOT9_FAT05230	NOT9	24
51053558	NOT9_FAT05230	NOT9	59
51053559	NOT9_FAT05230	NOT9	80
51053560	NOT9_FAT05230	NOT9	76
51053561	NOT9_FAT05230	NOT9	190
51053562	NOT9_FAT05230	NOT9	67
51053563	NOT9_FAT05230	NOT9	131
51053564	NOT9_FAT05230	NOT9	126
51053565	NOT9_FAT05230	NOT9	66
51053566	NOT9_FAT05230	NOT9	32
51053567	NOT9_FAT05230	NOT9	136
51053568	NOT9_FAT05230	NOT9	35
51053569	NOT9_FAT05230	NOT9	75
51053570	NOT9_FAT05230	NOT9	206
51053571	NOT9_FAT05230	NOT9	199
51053572	NOT9_FAT05230	NOT9	228
51053573	NOT9_FAT05230	NOT9	287
51053574	NOT9_FAT05230	NOT9	248
51053575	NOT9_FAT05230	NOT9	198
51053576	NOT9_FAT05230	NOT9	73
51053577	NOT9_FAT05230	NOT9	142
51053578	NOT9_FAT05230	NOT9	46
51053579	NOT9_FAT05230	NOT9	59
51053580	NOT9_FAT05230	NOT9	126
51053581	NOT9_FAT05230	NOT9	66
51053582	NOT9_FAT05230	NOT9	184
51053583	NOT9_FAT05230	NOT9	54
51053584	NOT9_FAT05230	NOT9	77
51053585	NOT9_FAT05230	NOT9	171
51053586	NOT9_FAT05230	NOT9	224
51053587	NOT9_FAT05230	NOT9	123
51053588	NOT9_FAT05230	NOT9	122
51053589	NOT9_FAT05230	NOT9	182
51053590	NOT9_FAT05230	NOT9	83
51053591	NOT9_FAT05230	NOT9	71
51053592	NOT9_FAT05230	NOT9	127
51053593	NOT9_FAT05230	NOT9	139
51053594	NOT9_FAT05230	NOT9	91
51053595	NOT9_FAT05230	NOT9	64
51053596	NOT9_FAT05230	NOT9	138
51053597	NOT9_FAT05230	NOT9	206
51053598	NOT9_FAT05230	NOT9	76
51053599	NOT9_FAT05230	NOT9	246
51053600	NOT9_FAT05230	NOT9	136
51053601	NOT9_FAT05230	NOT9	109
51053602	NOT9_FAT05230	NOT9	24
51053603	NOT9_FAT05230	NOT9	263
51053604	NOT9_FAT05230	NOT9	54
51053605	NOT9_FAT05230	NOT9	99
51053606	NOT9_FAT05230	NOT9	149
51053607	NOT9_FAT05230	NOT9	42
51053608	NOT9_FAT05230	NOT9	215
51053609	NOT9_FAT05230	NOT9	274
51053610	NOT9_FAT05230	NOT9	133
51053611	NOT9_FAT05230	NOT9	201
51053612	NOT9_FAT05230	NOT9	156
51053613	NOT9_FAT05230	NOT9	249
51053614	NOT9_FAT05230	NOT9	83
51053615	NOT9_FAT05230	NOT9	148
51053616	NOT9_FAT05230	NOT9	192
51053617	NOT9_FAT05230	NOT9	96
51053618	NOT9_FAT05230	NOT9	127
51053619	NOT9_FAT05230	NOT9	112
51053620	NOT9_FAT05230	NOT9	60
51053621	NOT9_FAT05230	NOT9	55
51053622	NOT9_FAT05230	NOT9	141
51053623	NOT9_FAT05230	NOT9	122
51053624	NOT9_FAT05230	NOT9	210
51053625	NOT9_FAT05230	NOT9	111
51053626	NOT9_FAT05230	NOT9	105
51053627	NOT9_FAT05230	NOT9	83
51053628	NOT9_FAT05230	NOT9	94
51053629	NOT9_FAT05230	NOT9	232
51053630	NOT9_FAT05230	NOT9	115
51053631	NOT9_FAT05230	NOT9	53
51053632	NOT9_FAT05230	NOT9	71
51053633	NOT9_FAT05230	NOT9	120
51053634	NOT9_FAT05230	NOT9	60
51053635	NOT9_FAT05230	NOT9	63
51053636	NOT9_FAT05230	NOT9	81
51053637	NOT9_FAT05230	NOT9	100
51053638	NOT9_FAT05230	NOT9	35
51053639	NOT9_FAT05230	NOT9	138
51053640	NOT9_FAT05230	NOT9	22
51053641	NOT9_FAT05230	NOT9	119
51053642	NOT9_FAT05230	NOT9	255
51053643	NOT9_FAT05230	NOT9	8
51053644	NOT9_FAT05230	NOT9	164
51053645	NOT9_FAT05230	NOT9	40
51053646	NOT9_FAT05230	NOT9	114
51053647	NOT9_FAT05230	NOT9	76
51053648	NOT9_FAT05230	NOT9	117
51053649	NOT9_FAT05230	NOT9	188
51053650	NOT9_FAT05230	NOT9	9
51053651	NOT9_FAT05230	NOT9	155
51053652	NOT9_FAT05230	NOT9	137
51053653	NOT9_FAT05230	NOT9	214
51053654	NOT9_FAT05230	NOT9	85
51053655	NOT9_FAT05230	NOT9	85
51053656	NOT9_FAT05230	NOT9	154
51053657	NOT9_FAT05230	NOT9	26
51053658	NOT9_FAT05230	NOT9	137
51053659	NOT9_FAT05230	NOT9	309
51053660	NOT9_FAT05230	NOT9	38
51053661	NOT9_FAT05230	NOT9	237
51053662	NOT9_FAT05230	NOT9	286
51053663	NOT9_FAT05230	NOT9	135
51053664	NOT9_FAT05230	NOT9	47
51053665	NOT9_FAT05230	NOT9	162
51053666	NOT9_FAT05230	NOT9	166
51053667	NOT9_FAT05230	NOT9	79
51053668	NOT9_FAT05230	NOT9	58
51053669	NOT9_FAT05230	NOT9	79
51053670	NOT9_FAT05230	NOT9	26
51053671	NOT9_FAT05230	NOT9	103
51053672	NOT9_FAT05230	NOT9	114
51053673	NOT9_FAT05230	NOT9	98
51053674	NOT9_FAT05230	NOT9	65
51053675	NOT9_FAT05230	NOT9	64
51053676	NOT9_FAT05230	NOT9	97
51053677	NOT9_FAT05230	NOT9	216
51053678	NOT9_FAT05230	NOT9	244
51053679	NOT9_FAT05230	NOT9	83
51053680	NOT9_FAT05230	NOT9	112
51053681	NOT9_FAT05230	NOT9	40
51053682	NOT9_FAT05230	NOT9	144
51053683	NOT9_FAT05230	NOT9	52
51053684	NOT9_FAT05230	NOT9	134
51053685	NOT9_FAT05230	NOT9	198
51053686	NOT9_FAT05230	NOT9	202
51053687	NOT9_FAT05230	NOT9	216
51053688	NOT9_FAT05230	NOT9	74
51053689	NOT9_FAT05230	NOT9	130
51053690	NOT9_FAT05230	NOT9	88
51053691	NOT9_FAT05230	NOT9	171
51053692	NOT9_FAT05230	NOT9	135
51053693	NOT9_FAT05230	NOT9	39
51053694	NOT9_FAT05230	NOT9	45
51053695	NOT9_FAT05230	NOT9	63
51053696	NOT9_FAT05230	NOT9	74
51053697	NOT9_FAT05230	NOT9	61
51053698	NOT9_FAT05230	NOT9	142
51053699	NOT9_FAT05230	NOT9	31
51053700	NOT9_FAT05230	NOT9	137
51053701	NOT9_FAT05230	NOT9	131
51053702	NOT9_FAT05230	NOT9	51
51053703	NOT9_FAT05230	NOT9	155
51053704	NOT9_FAT05230	NOT9	87
51053705	NOT9_FAT05230	NOT9	65
51053706	NOT9_FAT05230	NOT9	227
51053707	NOT9_FAT05230	NOT9	221
51053708	NOT9_FAT05230	NOT9	79
51053709	NOT9_FAT05230	NOT9	255
51053710	NOT9_FAT05230	NOT9	256
51053711	NOT9_FAT05230	NOT9	144
51053712	NOT9_FAT05230	NOT9	199
51053713	NOT9_FAT05230	NOT9	222
51053714	NOT9_FAT05230	NOT9	26
51053715	NOT9_FAT05230	NOT9	158
51053716	NOT9_FAT05230	NOT9	148
51053717	NOT9_FAT05230	NOT9	92
51053718	NOT9_FAT05230	NOT9	154
51053719	NOT9_FAT05230	NOT9	108
51053720	NOT9_FAT05230	NOT9	98
51053721	NOT9_FAT05230	NOT9	109
51053722	NOT9_FAT05230	NOT9	36
51053723	NOT9_FAT05230	NOT9	316
51053724	NOT9_FAT05230	NOT9	33
51053725	NOT9_FAT05230	NOT9	112
51053726	NOT9_FAT05230	NOT9	128
51053727	NOT9_FAT05230	NOT9	195
51053728	NOT9_FAT05230	NOT9	43
51053729	NOT9_FAT05230	NOT9	82
51053730	NOT9_FAT05230	NOT9	93
51053731	NOT9_FAT05230	NOT9	162
51053732	NOT9_FAT05230	NOT9	129
51053733	NOT9_FAT05230	NOT9	39
51053734	NOT9_FAT05230	NOT9	82
51053735	NOT9_FAT05230	NOT9	137
51053736	NOT9_FAT05230	NOT9	61
51053737	NOT9_FAT05230	NOT9	131
51053738	NOT9_FAT05230	NOT9	60
51053739	NOT9_FAT05230	NOT9	71
51053740	NOT9_FAT05230	NOT9	86
51053741	NOT9_FAT05230	NOT9	107
51053742	NOT9_FAT05230	NOT9	103
51053743	NOT9_FAT05230	NOT9	68
51053744	NOT9_FAT05230	NOT9	81
51053745	NOT9_FAT05230	NOT9	100
51053746	NOT9_FAT05230	NOT9	36
51053747	NOT9_FAT05230	NOT9	109
51053748	NOT9_FAT05230	NOT9	68
51053749	NOT9_FAT05230	NOT9	111
51053750	NOT9_FAT05230	NOT9	94
51053751	NOT9_FAT05230	NOT9	139
51053752	NOT9_FAT05230	NOT9	130
51053753	NOT9_FAT05230	NOT9	149
51053754	NOT9_FAT05230	NOT9	183
51053755	NOT9_FAT05230	NOT9	100
51053756	NOT9_FAT05230	NOT9	51
51053757	NOT9_FAT05230	NOT9	81
51053758	NOT9_FAT05230	NOT9	75
51053759	NOT9_FAT05230	NOT9	45
51053760	NOT9_FAT05230	NOT9	180
51053761	NOT9_FAT05230	NOT9	70
51053762	NOT9_FAT05230	NOT9	64
51053763	NOT9_FAT05230	NOT9	55
51053764	NOT9_FAT05230	NOT9	138
51053765	NOT9_FAT05230	NOT9	241
51053766	NOT9_FAT05230	NOT9	128
51053767	NOT9_FAT05230	NOT9	87
51053768	NOT9_FAT05230	NOT9	101
51053769	NOT9_FAT05230	NOT9	65
51053770	NOT9_FAT05230	NOT9	184
51053771	NOT9_FAT05230	NOT9	47
51053772	NOT9_FAT05230	NOT9	177
51053773	NOT9_FAT05230	NOT9	103
51053774	NOT9_FAT05230	NOT9	83
51053775	NOT9_FAT05230	NOT9	114
51053776	NOT9_FAT05230	NOT9	46
51053777	NOT9_FAT05230	NOT9	58
51053778	NOT9_FAT05230	NOT9	152
51053779	NOT9_FAT05230	NOT9	206
51053780	NOT9_FAT05230	NOT9	10
51053781	NOT9_FAT05230	NOT9	99
51053782	NOT9_FAT05230	NOT9	265
51053783	NOT9_FAT05230	NOT9	62
51053784	NOT9_FAT05230	NOT9	68
51053785	NOT9_FAT05230	NOT9	117
51053786	NOT9_FAT05230	NOT9	70
51053787	NOT9_FAT05230	NOT9	181
51053788	NOT9_FAT05230	NOT9	70
51053789	NOT9_FAT05230	NOT9	61
51053790	NOT9_FAT05230	NOT9	102
51053791	NOT9_FAT05230	NOT9	240
51053792	NOT9_FAT05230	NOT9	107
51053793	NOT9_FAT05230	NOT9	44
51053794	NOT9_FAT05230	NOT9	95
51053795	NOT9_FAT05230	NOT9	128
51053796	NOT9_FAT05230	NOT9	42
51053797	NOT9_FAT05230	NOT9	165
51053798	NOT9_FAT05230	NOT9	150
51053799	NOT9_FAT05230	NOT9	163
51053800	NOT9_FAT05230	NOT9	136
51053801	NOT9_FAT05230	NOT9	108
51053802	NOT9_FAT05230	NOT9	80
51053803	NOT9_FAT05230	NOT9	73
51053804	NOT9_FAT05230	NOT9	138
51053805	NOT9_FAT05230	NOT9	29
51053806	NOT9_FAT05230	NOT9	62
51053807	NOT9_FAT05230	NOT9	237
51053808	NOT9_FAT05230	NOT9	55
51053809	NOT9_FAT05230	NOT9	139
51053810	NOT9_FAT05230	NOT9	82
51053811	NOT9_FAT05230	NOT9	127
51053812	NOT9_FAT05230	NOT9	245
51053813	NOT9_FAT05230	NOT9	177
51053814	NOT9_FAT05230	NOT9	178
51053815	NOT9_FAT05230	NOT9	91
51053816	NOT9_FAT05230	NOT9	214
51053817	NOT9_FAT05230	NOT9	143
51053818	NOT9_FAT05230	NOT9	118
51053819	NOT9_FAT05230	NOT9	163
51053820	NOT9_FAT05230	NOT9	138
51053821	NOT9_FAT05230	NOT9	262
51053822	NOT9_FAT05230	NOT9	277
51053823	NOT9_FAT05230	NOT9	60
51053824	NOT9_FAT05230	NOT9	133
51053825	NOT9_FAT05230	NOT9	266
51053826	NOT9_FAT05230	NOT9	218
51053827	NOT9_FAT05230	NOT9	191
51053828	NOT9_FAT05230	NOT9	137
51053829	NOT9_FAT05230	NOT9	147
51053830	NOT9_FAT05230	NOT9	147
51053831	NOT9_FAT05230	NOT9	279
51053832	NOT9_FAT05230	NOT9	165
51053833	NOT9_FAT05230	NOT9	71
51053834	NOT9_FAT05230	NOT9	133
51053835	NOT9_FAT05230	NOT9	79
51053836	NOT9_FAT05230	NOT9	90
51053837	NOT9_FAT05230	NOT9	70
51053838	NOT9_FAT05230	NOT9	109
51053839	NOT9_FAT05230	NOT9	121
51053840	NOT9_FAT05230	NOT9	124
51053841	NOT9_FAT05230	NOT9	49
51053842	NOT9_FAT05230	NOT9	43
51053843	NOT9_FAT05230	NOT9	162
51053844	NOT9_FAT05230	NOT9	170
51053845	NOT9_FAT05230	NOT9	142
51053846	NOT9_FAT05230	NOT9	218
51053847	NOT9_FAT05230	NOT9	225
51053848	NOT9_FAT05230	NOT9	64
51053849	NOT9_FAT05230	NOT9	132
51053850	NOT9_FAT05230	NOT9	107
51053851	NOT9_FAT05230	NOT9	73
51053852	NOT9_FAT05230	NOT9	129
51053853	NOT9_FAT05230	NOT9	116
51053854	NOT9_FAT05230	NOT9	23
51053855	NOT9_FAT05230	NOT9	119
51053856	NOT9_FAT05230	NOT9	33
51053857	NOT9_FAT05230	NOT9	279
51053858	NOT9_FAT05230	NOT9	170
51053859	NOT9_FAT05230	NOT9	79
51053860	NOT9_FAT05230	NOT9	95
51053861	NOT9_FAT05230	NOT9	129
51053862	NOT9_FAT05230	NOT9	39
51053863	NOT9_FAT05230	NOT9	33
51053864	NOT9_FAT05230	NOT9	318
51053865	NOT9_FAT05230	NOT9	49
51053866	NOT9_FAT05230	NOT9	107
51053867	NOT9_FAT05230	NOT9	54
51053868	NOT9_FAT05230	NOT9	73
51053869	NOT9_FAT05230	NOT9	38
51053870	NOT9_FAT05230	NOT9	109
51053871	NOT9_FAT05230	NOT9	65
51053872	NOT9_FAT05230	NOT9	130
51053873	NOT9_FAT05230	NOT9	190
51053874	NOT9_FAT05230	NOT9	69
51053875	NOT9_FAT05230	NOT9	170
51053876	NOT9_FAT05230	NOT9	106
51053877	NOT9_FAT05230	NOT9	223
51053878	NOT9_FAT05230	NOT9	209
51053879	NOT9_FAT05230	NOT9	217
51053880	NOT9_FAT05230	NOT9	64
51053881	NOT9_FAT05230	NOT9	205
51053882	NOT9_FAT05230	NOT9	56
51053883	NOT9_FAT05230	NOT9	37
51053884	NOT9_FAT05230	NOT9	102
51053885	NOT9_FAT05230	NOT9	209
51053886	NOT9_FAT05230	NOT9	146
51053887	NOT9_FAT05230	NOT9	205
51053888	NOT9_FAT05230	NOT9	75
51053889	NOT9_FAT05230	NOT9	255
51053890	NOT9_FAT05230	NOT9	146
51053891	NOT9_FAT05230	NOT9	185
51053892	NOT9_FAT05230	NOT9	60
51053893	NOT9_FAT05230	NOT9	76
51053894	NOT9_FAT05230	NOT9	169
51053895	NOT9_FAT05230	NOT9	191
51053896	NOT9_FAT05230	NOT9	223
51053897	NOT9_FAT05230	NOT9	141
51053898	NOT9_FAT05230	NOT9	56
51053899	NOT9_FAT05230	NOT9	54
51053900	NOT9_FAT05230	NOT9	255
51053901	NOT9_FAT05230	NOT9	177
51053902	NOT9_FAT05230	NOT9	195
51053903	NOT9_FAT05230	NOT9	49
51053904	NOT9_FAT05230	NOT9	304
51053905	NOT9_FAT05230	NOT9	144
51053906	NOT9_FAT05230	NOT9	61
51053907	NOT9_FAT05230	NOT9	65
51053908	NOT9_FAT05230	NOT9	100
51053909	NOT9_FAT05230	NOT9	90
51053910	NOT9_FAT05230	NOT9	120
51053911	NOT9_FAT05230	NOT9	37
51053912	NOT9_FAT05230	NOT9	132
51053913	NOT9_FAT05230	NOT9	126
51053914	NOT9_FAT05230	NOT9	95
51053915	NOT9_FAT05230	NOT9	136
51053916	NOT9_FAT05230	NOT9	304
51053917	NOT9_FAT05230	NOT9	85
51053918	NOT9_FAT05230	NOT9	155
51053919	NOT9_FAT05230	NOT9	118
51053920	NOT9_FAT05230	NOT9	145
51053921	NOT9_FAT05230	NOT9	134
51053922	NOT9_FAT05230	NOT9	184
51053923	NOT9_FAT05230	NOT9	42
51053924	NOT9_FAT05230	NOT9	58
51053925	NOT9_FAT05230	NOT9	140
51053926	NOT9_FAT05230	NOT9	246
51053927	NOT9_FAT05230	NOT9	71
51053928	NOT9_FAT05230	NOT9	73
51053929	NOT9_FAT05230	NOT9	369
51053930	NOT9_FAT05230	NOT9	91
51053931	NOT9_FAT05230	NOT9	121
51053932	NOT9_FAT05230	NOT9	101
51053933	NOT9_FAT05230	NOT9	105
51053934	NOT9_FAT05230	NOT9	61
51053935	NOT9_FAT05230	NOT9	77
51053936	NOT9_FAT05230	NOT9	43
51053937	NOT9_FAT05230	NOT9	276
51053938	NOT9_FAT05230	NOT9	156
51053939	NOT9_FAT05230	NOT9	53
51053940	NOT9_FAT05230	NOT9	135
51053941	NOT9_FAT05230	NOT9	166
51053942	NOT9_FAT05230	NOT9	42
51053943	NOT9_FAT05230	NOT9	102
51053944	NOT9_FAT05230	NOT9	186
51053945	NOT9_FAT05230	NOT9	149
51053946	NOT9_FAT05230	NOT9	277
51053947	NOT9_FAT05230	NOT9	41
51053948	NOT9_FAT05230	NOT9	45
51053949	NOT9_FAT05230	NOT9	63
51053950	NOT9_FAT05230	NOT9	78
51053951	NOT9_FAT05230	NOT9	65
51053952	NOT9_FAT05230	NOT9	89
51053953	NOT9_FAT05230	NOT9	230
51053954	NOT9_FAT05230	NOT9	98
51053955	NOT9_FAT05230	NOT9	35
51053956	NOT9_FAT05230	NOT9	89
51053957	NOT9_FAT05230	NOT9	203
51053958	NOT9_FAT05230	NOT9	85
51053959	NOT9_FAT05230	NOT9	181
51053960	NOT9_FAT05230	NOT9	105
51053961	NOT9_FAT05230	NOT9	57
51053962	NOT9_FAT05230	NOT9	53
51053963	NOT9_FAT05230	NOT9	120
51053964	NOT9_FAT05230	NOT9	248
51053965	NOT9_FAT05230	NOT9	54
51053966	NOT9_FAT05230	NOT9	25
51053967	NOT9_FAT05230	NOT9	123
51053968	NOT9_FAT05230	NOT9	38
51053969	NOT9_FAT05230	NOT9	126
51053970	NOT9_FAT05230	NOT9	104
51053971	NOT9_FAT05230	NOT9	182
51053972	NOT9_FAT05230	NOT9	126
51053973	NOT9_FAT05230	NOT9	12
51053974	NOT9_FAT05230	NOT9	217
51053975	NOT9_FAT05230	NOT9	264
51053976	NOT9_FAT05230	NOT9	222
51053977	NOT9_FAT05230	NOT9	111
51053978	NOT9_FAT05230	NOT9	116
51053979	NOT9_FAT05230	NOT9	272
51053980	NOT9_FAT05230	NOT9	19
51053981	NOT9_FAT05230	NOT9	52
51053982	NOT9_FAT05230	NOT9	224
51053983	NOT9_FAT05230	NOT9	145
51053984	NOT9_FAT05230	NOT9	63
51053985	NOT9_FAT05230	NOT9	99
51053986	NOT9_FAT05230	NOT9	157
51053987	NOT9_FAT05230	NOT9	155
51053988	NOT9_FAT05230	NOT9	45
51053989	NOT9_FAT05230	NOT9	174
51053990	NOT9_FAT05230	NOT9	44
51053991	NOT9_FAT05230	NOT9	246
51053992	NOT9_FAT05230	NOT9	75
51053993	NOT9_FAT05230	NOT9	98
51053994	NOT9_FAT05230	NOT9	9
51053995	NOT9_FAT05230	NOT9	55
51053996	NOT9_FAT05230	NOT9	184
51053997	NOT9_FAT05230	NOT9	121
51053998	NOT9_FAT05230	NOT9	255
51053999	NOT9_FAT05230	NOT9	37
51054000	NOT9_FAT05230	NOT9	222
51054001	NOT9_FAT05230	NOT9	209
51054002	NOT9_FAT05230	NOT9	136
51054003	NOT9_FAT05230	NOT9	30
51054004	NOT9_FAT05230	NOT9	30
51054005	NOT9_FAT05230	NOT9	60
51054006	NOT9_FAT05230	NOT9	74
51054007	NOT9_FAT05230	NOT9	51
51054008	NOT9_FAT05230	NOT9	311
51054009	NOT9_FAT05230	NOT9	10
51054010	NOT9_FAT05230	NOT9	93
51054011	NOT9_FAT05230	NOT9	77
51054012	NOT9_FAT05230	NOT9	109
51054013	NOT9_FAT05230	NOT9	143
51054014	NOT9_FAT05230	NOT9	31
51054015	NOT9_FAT05230	NOT9	149
51054016	NOT9_FAT05230	NOT9	101
51054017	NOT9_FAT05230	NOT9	117
51054018	NOT9_FAT05230	NOT9	80
51054019	NOT9_FAT05230	NOT9	118
51054020	NOT9_FAT05230	NOT9	137
51054021	NOT9_FAT05230	NOT9	48
51054022	NOT9_FAT05230	NOT9	215
51054023	NOT9_FAT05230	NOT9	63
51054024	NOT9_FAT05230	NOT9	33
51054025	NOT9_FAT05230	NOT9	42
51054026	NOT9_FAT05230	NOT9	97
51054027	NOT9_FAT05230	NOT9	145
51054028	NOT9_FAT05230	NOT9	41
51054029	NOT9_FAT05230	NOT9	112
51054030	NOT9_FAT05230	NOT9	45
51054031	NOT9_FAT05230	NOT9	143
51054032	NOT9_FAT05230	NOT9	66
51054033	NOT9_FAT05230	NOT9	48
51054034	NOT9_FAT05230	NOT9	77
51054035	NOT9_FAT05230	NOT9	40
51054036	NOT9_FAT05230	NOT9	26
51054037	NOT9_FAT05230	NOT9	59
51054038	NOT9_FAT05230	NOT9	162
51054039	NOT9_FAT05230	NOT9	136
51054040	NOT9_FAT05230	NOT9	14
51054041	NOT9_FAT05230	NOT9	199
51054042	NOT9_FAT05230	NOT9	49
51054043	NOT9_FAT05230	NOT9	230
51054044	NOT9_FAT05230	NOT9	38
51054045	NOT9_FAT05230	NOT9	148
51054046	NOT9_FAT05230	NOT9	96
51054047	NOT9_FAT05230	NOT9	134
51054048	NOT9_FAT05230	NOT9	60
51054049	NOT9_FAT05230	NOT9	23
51054050	NOT9_FAT05230	NOT9	86
51054051	NOT9_FAT05230	NOT9	88
51054052	NOT9_FAT05230	NOT9	101
51054053	NOT9_FAT05230	NOT9	76
51054054	NOT9_FAT05230	NOT9	56
51054055	NOT9_FAT05230	NOT9	57
51054056	NOT9_FAT05230	NOT9	51
51054057	NOT9_FAT05230	NOT9	146
51054058	NOT9_FAT05230	NOT9	75
51054059	NOT9_FAT05230	NOT9	114
51054060	NOT9_FAT05230	NOT9	26
51054061	NOT9_FAT05230	NOT9	114
51054062	NOT9_FAT05230	NOT9	78
51054063	NOT9_FAT05230	NOT9	74
51054064	NOT9_FAT05230	NOT9	57
51054065	NOT9_FAT05230	NOT9	166
51054066	NOT9_FAT05230	NOT9	69
51054067	NOT9_FAT05230	NOT9	99
51054068	NOT9_FAT05230	NOT9	120
51054069	NOT9_FAT05230	NOT9	75
51054070	NOT9_FAT05230	NOT9	79
51054071	NOT9_FAT05230	NOT9	180
51054072	NOT9_FAT05230	NOT9	87
51054073	NOT9_FAT05230	NOT9	87
51054074	NOT9_FAT05230	NOT9	52
51054075	NOT9_FAT05230	NOT9	203
51054076	NOT9_FAT05230	NOT9	133
51054077	NOT9_FAT05230	NOT9	76
51054078	NOT9_FAT05230	NOT9	72
51054079	NOT9_FAT05230	NOT9	41
51054080	NOT9_FAT05230	NOT9	134
51054081	NOT9_FAT05230	NOT9	103
51054082	NOT9_FAT05230	NOT9	25
51054083	NOT9_FAT05230	NOT9	82
51054084	NOT9_FAT05230	NOT9	286
51054085	NOT9_FAT05230	NOT9	58
51054086	NOT9_FAT05230	NOT9	30
51054087	NOT9_FAT05230	NOT9	57
51054088	NOT9_FAT05230	NOT9	95
51054089	NOT9_FAT05230	NOT9	120
51054090	NOT9_FAT05230	NOT9	126
51054091	NOT9_FAT05230	NOT9	148
51054092	NOT9_FAT05230	NOT9	71
51054093	NOT9_FAT05230	NOT9	91
51054094	NOT9_FAT05230	NOT9	51
51054095	NOT9_FAT05230	NOT9	92
51054096	NOT9_FAT05230	NOT9	96
51054097	NOT9_FAT05230	NOT9	99
51054098	NOT9_FAT05230	NOT9	211
51054099	NOT9_FAT05230	NOT9	90
51054100	NOT9_FAT05230	NOT9	113
51054101	NOT9_FAT05230	NOT9	214
51054102	NOT9_FAT05230	NOT9	52
51054103	NOT9_FAT05230	NOT9	27
51054104	NOT9_FAT05230	NOT9	125
51054105	NOT9_FAT05230	NOT9	121
51054106	NOT9_FAT05230	NOT9	177
51054107	NOT9_FAT05230	NOT9	193
51054108	NOT9_FAT05230	NOT9	82
51054109	NOT9_FAT05230	NOT9	43
51054110	NOT9_FAT05230	NOT9	48
51054111	NOT9_FAT05230	NOT9	13
51054112	NOT9_FAT05230	NOT9	16
51054113	NOT9_FAT05230	NOT9	101
51054114	NOT9_FAT05230	NOT9	75
51054115	NOT9_FAT05230	NOT9	24
51054116	NOT9_FAT05230	NOT9	72
51054117	NOT9_FAT05230	NOT9	108
51054118	NOT9_FAT05230	NOT9	184
51054119	NOT9_FAT05230	NOT9	108
51054120	NOT9_FAT05230	NOT9	39
51054121	NOT9_FAT05230	NOT9	121
51054122	NOT9_FAT05230	NOT9	48
51054123	NOT9_FAT05230	NOT9	117
51054124	NOT9_FAT05230	NOT9	72
51054125	NOT9_FAT05230	NOT9	60
51054126	NOT9_FAT05230	NOT9	92
51054127	NOT9_FAT05230	NOT9	88
51054128	NOT9_FAT05230	NOT9	77
51054129	NOT9_FAT05230	NOT9	61
51054130	NOT9_FAT05230	NOT9	57
51054131	NOT9_FAT05230	NOT9	150
51054132	NOT9_FAT05230	NOT9	39
51054133	NOT9_FAT05230	NOT9	40
51054134	NOT9_FAT05230	NOT9	127
51054135	NOT9_FAT05230	NOT9	60
51054136	NOT9_FAT05230	NOT9	93
51054137	NOT9_FAT05230	NOT9	99
51054138	NOT9_FAT05230	NOT9	72
51054139	NOT9_FAT05230	NOT9	41
51054140	NOT9_FAT05230	NOT9	26
51054141	NOT9_FAT05230	NOT9	42
51054142	NOT9_FAT05230	NOT9	67
51054143	NOT9_FAT05230	NOT9	114
51054144	NOT9_FAT05230	NOT9	50
51054145	NOT9_FAT05230	NOT9	63
51054146	NOT9_FAT05230	NOT9	141
51054147	NOT9_FAT05230	NOT9	135
51054148	NOT9_FAT05230	NOT9	23
51054149	NOT9_FAT05230	NOT9	39
51054150	NOT9_FAT05230	NOT9	162
51054151	NOT9_FAT05230	NOT9	190
51054152	NOT9_FAT05230	NOT9	32
51054153	NOT9_FAT05230	NOT9	37
51054154	NOT9_FAT05230	NOT9	129
51054155	NOT9_FAT05230	NOT9	93
51054156	NOT9_FAT05230	NOT9	142
51054157	NOT9_FAT05230	NOT9	72
51054158	NOT9_FAT05230	NOT9	60
51054159	NOT9_FAT05230	NOT9	48
51054160	NOT9_FAT05230	NOT9	182
51054161	NOT9_FAT05230	NOT9	113
51054162	NOT9_FAT05230	NOT9	82
51054163	NOT9_FAT05230	NOT9	274
51054164	NOT9_FAT05230	NOT9	82
51054165	NOT9_FAT05230	NOT9	99
51054166	NOT9_FAT05230	NOT9	89
51054167	NOT9_FAT05230	NOT9	57
51054168	NOT9_FAT05230	NOT9	70
51054169	NOT9_FAT05230	NOT9	94
51054170	NOT9_FAT05230	NOT9	125
51054171	NOT9_FAT05230	NOT9	31
51054172	NOT9_FAT05230	NOT9	177
51054173	NOT9_FAT05230	NOT9	162
51054174	NOT9_FAT05230	NOT9	74
51054175	NOT9_FAT05230	NOT9	66
51054176	NOT9_FAT05230	NOT9	48
51054177	NOT9_FAT05230	NOT9	193
51054178	NOT9_FAT05230	NOT9	77
51054179	NOT9_FAT05230	NOT9	214
51054180	NOT9_FAT05230	NOT9	63
51054181	NOT9_FAT05230	NOT9	38
51054182	NOT9_FAT05230	NOT9	60
51054183	NOT9_FAT05230	NOT9	33
51054184	NOT9_FAT05230	NOT9	86
51054185	NOT9_FAT05230	NOT9	72
51054186	NOT9_FAT05230	NOT9	77
51054187	NOT9_FAT05230	NOT9	117
51054188	NOT9_FAT05230	NOT9	69
51054189	NOT9_FAT05230	NOT9	51
51054190	NOT9_FAT05230	NOT9	40
51054191	NOT9_FAT05230	NOT9	39
51054192	NOT9_FAT05230	NOT9	101
51054193	NOT9_FAT05230	NOT9	82
51054194	NOT9_FAT05230	NOT9	141
51054195	NOT9_FAT05230	NOT9	72
51054196	NOT9_FAT05230	NOT9	99
51054197	NOT9_FAT05230	NOT9	27
51054198	NOT9_FAT05230	NOT9	24
51054199	NOT9_FAT05230	NOT9	99
51054200	NOT9_FAT05230	NOT9	120
51054201	NOT9_FAT05230	NOT9	75
51054202	NOT9_FAT05230	NOT9	114
51054203	NOT9_FAT05230	NOT9	180
51054204	NOT9_FAT05230	NOT9	77
51054205	NOT9_FAT05230	NOT9	43
51054206	NOT9_FAT05230	NOT9	211
51054207	NOT9_FAT05230	NOT9	87
51054208	NOT9_FAT05230	NOT9	39
51054209	NOT9_FAT05230	NOT9	108
51054210	NOT9_FAT05230	NOT9	48
51054211	NOT9_FAT05230	NOT9	52
51054212	NOT9_FAT05230	NOT9	203
51054213	NOT9_FAT05230	NOT9	92
51054214	NOT9_FAT05230	NOT9	148
51054215	NOT9_FAT05230	NOT9	52
51054216	NOT9_FAT05230	NOT9	133
51054217	NOT9_FAT05230	NOT9	76
51054218	NOT9_FAT05230	NOT9	184
51054219	NOT9_FAT05230	NOT9	96
51054220	NOT9_FAT05230	NOT9	59
51054221	NOT9_FAT05230	NOT9	134
51054222	NOT9_FAT05230	NOT9	117
51054223	NOT9_FAT05230	NOT9	41
51054224	NOT9_FAT05230	NOT9	48
51054225	NOT9_FAT05230	NOT9	39
51054226	NOT9_FAT05230	NOT9	113
51054227	NOT9_FAT05230	NOT9	60
51054228	NOT9_FAT05230	NOT9	72
51054229	NOT9_FAT05230	NOT9	190
51054230	NOT9_FAT05230	NOT9	114
51054231	NOT9_FAT05230	NOT9	13
51054232	NOT9_FAT05230	NOT9	41
51054233	NOT9_FAT05230	NOT9	134
51054234	NOT9_FAT05230	NOT9	50
51054235	NOT9_FAT05230	NOT9	112
51054236	NOT9_FAT05230	NOT9	76
51054237	NOT9_FAT05230	NOT9	45
51054238	NOT9_FAT05230	NOT9	25
51054239	NOT9_FAT05230	NOT9	60
51054240	NOT9_FAT05230	NOT9	162
51054241	NOT9_FAT05230	NOT9	286
51054242	NOT9_FAT05230	NOT9	58
51054243	NOT9_FAT05230	NOT9	30
51054244	NOT9_FAT05230	NOT9	109
51054245	NOT9_FAT05230	NOT9	136
51054246	NOT9_FAT05230	NOT9	74
51054247	NOT9_FAT05230	NOT9	32
51054248	NOT9_FAT05230	NOT9	215
51054249	NOT9_FAT05230	NOT9	80
51054250	NOT9_FAT05230	NOT9	75
51054251	NOT9_FAT05230	NOT9	101
51054252	NOT9_FAT05230	NOT9	57
51054253	NOT9_FAT05230	NOT9	95
51054254	NOT9_FAT05230	NOT9	108
51054255	NOT9_FAT05230	NOT9	120
51054256	NOT9_FAT05230	NOT9	126
51054257	NOT9_FAT05230	NOT9	42
51054258	NOT9_FAT05230	NOT9	148
51054259	NOT9_FAT05230	NOT9	71
51054260	NOT9_FAT05230	NOT9	23
51054261	NOT9_FAT05230	NOT9	23
51054262	NOT9_FAT05230	NOT9	61
51054263	NOT9_FAT05230	NOT9	143
51054264	NOT9_FAT05230	NOT9	118
51054265	NOT9_FAT05230	NOT9	121
51054266	NOT9_FAT05230	NOT9	57
51054267	NOT9_FAT05230	NOT9	91
51054268	NOT9_FAT05230	NOT9	60
51054269	NOT9_FAT05230	NOT9	51
51054270	NOT9_FAT05230	NOT9	127
51054271	NOT9_FAT05230	NOT9	92
51054272	NOT9_FAT05230	NOT9	63
51054273	NOT9_FAT05230	NOT9	51
51054274	NOT9_FAT05230	NOT9	10
51054275	NOT9_FAT05230	NOT9	96
51054276	NOT9_FAT05230	NOT9	99
51054277	NOT9_FAT05230	NOT9	37
51054278	NOT9_FAT05230	NOT9	31
51054279	NOT9_FAT05230	NOT9	88
51054280	NOT9_FAT05230	NOT9	145
51054281	NOT9_FAT05230	NOT9	90
51054282	NOT9_FAT05230	NOT9	97
51054283	NOT9_FAT05230	NOT9	149
51054284	NOT9_FAT05230	NOT9	26
51054285	NOT9_FAT05230	NOT9	82
51054286	NOT9_FAT05230	NOT9	121
51054287	NOT9_FAT05230	NOT9	57
51054288	NOT9_FAT05230	NOT9	230
51054289	NOT9_FAT05230	NOT9	40
51054290	NOT9_FAT05230	NOT9	48
51054291	NOT9_FAT05230	NOT9	129
51054292	NOT9_FAT05230	NOT9	103
51054293	NOT9_FAT05230	NOT9	67
51054294	NOT9_FAT05230	NOT9	56
51054295	NOT9_FAT05230	NOT9	199
51054296	NOT9_FAT05230	NOT9	87
51054297	NOT9_FAT05230	NOT9	93
51054298	NOT9_FAT05230	NOT9	41
51054299	NOT9_FAT05230	NOT9	114
51054300	NOT9_FAT05230	NOT9	143
51054301	NOT9_FAT05230	NOT9	49
51054302	NOT9_FAT05230	NOT9	26
51054303	NOT9_FAT05230	NOT9	75
51054304	NOT9_FAT05230	NOT9	101
51054305	NOT9_FAT05230	NOT9	135
51054306	NOT9_FAT05230	NOT9	93
51054307	NOT9_FAT05230	NOT9	142
51054308	NOT9_FAT05230	NOT9	72
51054309	NOT9_FAT05230	NOT9	60
51054310	NOT9_FAT05230	NOT9	48
51054311	NOT9_FAT05230	NOT9	182
51054312	NOT9_FAT05230	NOT9	113
51054313	NOT9_FAT05230	NOT9	82
51054314	NOT9_FAT05230	NOT9	274
51054315	NOT9_FAT05230	NOT9	82
51054316	NOT9_FAT05230	NOT9	99
51054317	NOT9_FAT05230	NOT9	89
51054318	NOT9_FAT05230	NOT9	57
51054319	NOT9_FAT05230	NOT9	70
51054320	NOT9_FAT05230	NOT9	94
51054321	NOT9_FAT05230	NOT9	125
51054322	NOT9_FAT05230	NOT9	31
51054323	NOT9_FAT05230	NOT9	74
51054324	NOT9_FAT05230	NOT9	97
51054325	NOT9_FAT05230	NOT9	66
51054326	NOT9_FAT05230	NOT9	48
51054327	NOT9_FAT05230	NOT9	193
51054328	NOT9_FAT05230	NOT9	77
51054329	NOT9_FAT05230	NOT9	214
51054330	NOT9_FAT05230	NOT9	63
51054331	NOT9_FAT05230	NOT9	121
51054332	NOT9_FAT05230	NOT9	38
51054333	NOT9_FAT05230	NOT9	57
51054334	NOT9_FAT05230	NOT9	60
51054335	NOT9_FAT05230	NOT9	33
51054336	NOT9_FAT05230	NOT9	86
51054337	NOT9_FAT05230	NOT9	72
51054338	NOT9_FAT05230	NOT9	77
51054339	NOT9_FAT05230	NOT9	166
51054340	NOT9_FAT05230	NOT9	117
51054341	NOT9_FAT05230	NOT9	69
51054342	NOT9_FAT05230	NOT9	51
51054343	NOT9_FAT05230	NOT9	40
51054344	NOT9_FAT05230	NOT9	39
51054345	NOT9_FAT05230	NOT9	82
51054346	NOT9_FAT05230	NOT9	141
51054347	NOT9_FAT05230	NOT9	72
51054348	NOT9_FAT05230	NOT9	99
51054349	NOT9_FAT05230	NOT9	27
51054350	NOT9_FAT05230	NOT9	24
51054351	NOT9_FAT05230	NOT9	40
51054352	NOT9_FAT05230	NOT9	99
51054353	NOT9_FAT05230	NOT9	120
51054354	NOT9_FAT05230	NOT9	75
51054355	NOT9_FAT05230	NOT9	114
51054356	NOT9_FAT05230	NOT9	79
51054357	NOT9_FAT05230	NOT9	180
51054358	NOT9_FAT05230	NOT9	77
51054359	NOT9_FAT05230	NOT9	43
51054360	NOT9_FAT05230	NOT9	87
51054361	NOT9_FAT05230	NOT9	211
51054362	NOT9_FAT05230	NOT9	87
51054363	NOT9_FAT05230	NOT9	39
51054364	NOT9_FAT05230	NOT9	108
51054365	NOT9_FAT05230	NOT9	48
51054366	NOT9_FAT05230	NOT9	52
51054367	NOT9_FAT05230	NOT9	203
51054368	NOT9_FAT05230	NOT9	92
51054369	NOT9_FAT05230	NOT9	148
51054370	NOT9_FAT05230	NOT9	52
51054371	NOT9_FAT05230	NOT9	48
51054372	NOT9_FAT05230	NOT9	41
51054373	NOT9_FAT05230	NOT9	133
51054374	NOT9_FAT05230	NOT9	75
51054375	NOT9_FAT05230	NOT9	76
51054376	NOT9_FAT05230	NOT9	184
51054377	NOT9_FAT05230	NOT9	96
51054378	NOT9_FAT05230	NOT9	59
51054379	NOT9_FAT05230	NOT9	150
51054380	NOT9_FAT05230	NOT9	134
51054381	NOT9_FAT05230	NOT9	137
51054382	NOT9_FAT05230	NOT9	41
51054383	NOT9_FAT05230	NOT9	48
51054384	NOT9_FAT05230	NOT9	39
51054385	NOT9_FAT05230	NOT9	113
51054386	NOT9_FAT05230	NOT9	125
51054387	NOT9_FAT05230	NOT9	60
51054388	NOT9_FAT05230	NOT9	72
51054389	NOT9_FAT05230	NOT9	190
51054390	NOT9_FAT05230	NOT9	114
51054391	NOT9_FAT05230	NOT9	13
51054392	NOT9_FAT05230	NOT9	41
51054393	NOT9_FAT05230	NOT9	134
51054394	NOT9_FAT05230	NOT9	50
51054395	NOT9_FAT05230	NOT9	112
51054396	NOT9_FAT05230	NOT9	78
51054397	NOT9_FAT05230	NOT9	76
51054398	NOT9_FAT05230	NOT9	45
51054399	NOT9_FAT05230	NOT9	25
51054400	NOT9_FAT05230	NOT9	82
51054401	NOT9_FAT05230	NOT9	60
51054402	NOT9_FAT05230	NOT9	49
51054403	NOT9_FAT05230	NOT9	286
51054404	NOT9_FAT05230	NOT9	58
51054405	NOT9_FAT05230	NOT9	30
51054406	NOT9_FAT05230	NOT9	136
51054407	NOT9_FAT05230	NOT9	74
51054408	NOT9_FAT05230	NOT9	101
51054409	NOT9_FAT05230	NOT9	32
51054410	NOT9_FAT05230	NOT9	215
51054411	NOT9_FAT05230	NOT9	80
51054412	NOT9_FAT05230	NOT9	75
51054413	NOT9_FAT05230	NOT9	101
51054414	NOT9_FAT05230	NOT9	57
51054415	NOT9_FAT05230	NOT9	108
51054416	NOT9_FAT05230	NOT9	126
51054417	NOT9_FAT05230	NOT9	42
51054418	NOT9_FAT05230	NOT9	14
51054419	NOT9_FAT05230	NOT9	148
51054420	NOT9_FAT05230	NOT9	71
51054421	NOT9_FAT05230	NOT9	23
51054422	NOT9_FAT05230	NOT9	61
51054423	NOT9_FAT05230	NOT9	143
51054424	NOT9_FAT05230	NOT9	118
51054425	NOT9_FAT05230	NOT9	121
51054426	NOT9_FAT05230	NOT9	57
51054427	NOT9_FAT05230	NOT9	91
51054428	NOT9_FAT05230	NOT9	60
51054429	NOT9_FAT05230	NOT9	127
51054430	NOT9_FAT05230	NOT9	92
51054431	NOT9_FAT05230	NOT9	51
51054432	NOT9_FAT05230	NOT9	10
51054433	NOT9_FAT05230	NOT9	96
51054434	NOT9_FAT05230	NOT9	99
51054435	NOT9_FAT05230	NOT9	37
51054436	NOT9_FAT05230	NOT9	88
51054437	NOT9_FAT05230	NOT9	149
51054438	NOT9_FAT05230	NOT9	145
51054439	NOT9_FAT05230	NOT9	162
51054440	NOT9_FAT05230	NOT9	109
51054441	NOT9_FAT05230	NOT9	95
51054442	NOT9_FAT05230	NOT9	23
51054443	NOT9_FAT05230	NOT9	177
51054444	NOT9_FAT05230	NOT9	26
51054445	NOT9_FAT05230	NOT9	90
51054446	NOT9_FAT05230	NOT9	26
51054447	NOT9_FAT05230	NOT9	162
51054448	NOT9_FAT05230	NOT9	230
51054449	NOT9_FAT05230	NOT9	129
51054450	NOT9_FAT05230	NOT9	103
51054451	NOT9_FAT05230	NOT9	67
51054452	NOT9_FAT05230	NOT9	56
51054453	NOT9_FAT05230	NOT9	199
51054454	NOT9_FAT05230	NOT9	93
51054455	NOT9_FAT05230	NOT9	114
51054456	NOT9_FAT05230	NOT9	143
51054457	NOT9_FAT05230	NOT9	26
51054458	NOT9_FAT05230	NOT9	135
51054459	NOT9_FAT05230	NOT9	93
51054460	NOT9_FAT05230	NOT9	142
51054461	NOT9_FAT05230	NOT9	72
51054462	NOT9_FAT05230	NOT9	60
51054463	NOT9_FAT05230	NOT9	48
51054464	NOT9_FAT05230	NOT9	182
51054465	NOT9_FAT05230	NOT9	113
51054466	NOT9_FAT05230	NOT9	82
51054467	NOT9_FAT05230	NOT9	274
51054468	NOT9_FAT05230	NOT9	82
51054469	NOT9_FAT05230	NOT9	99
51054470	NOT9_FAT05230	NOT9	89
51054471	NOT9_FAT05230	NOT9	57
51054472	NOT9_FAT05230	NOT9	70
51054473	NOT9_FAT05230	NOT9	94
51054474	NOT9_FAT05230	NOT9	125
51054475	NOT9_FAT05230	NOT9	31
51054476	NOT9_FAT05230	NOT9	274
51054477	NOT9_FAT05230	NOT9	165
51054478	NOT9_FAT05230	NOT9	85
51054479	NOT9_FAT05230	NOT9	111
51054480	NOT9_FAT05230	NOT9	163
51054481	NOT9_FAT05230	NOT9	145
51054482	NOT9_FAT05230	NOT9	88
51054483	NOT9_FAT05230	NOT9	93
51054484	NOT9_FAT05230	NOT9	127
51054485	NOT9_FAT05230	NOT9	73
51054486	NOT9_FAT05230	NOT9	73
51054487	NOT9_FAT05230	NOT9	145
51054488	NOT9_FAT05230	NOT9	71
51054489	NOT9_FAT05230	NOT9	101
51054490	NOT9_FAT05230	NOT9	134
51054491	NOT9_FAT05230	NOT9	127
51054492	NOT9_FAT05230	NOT9	67
51054493	NOT9_FAT05230	NOT9	76
51054494	NOT9_FAT05230	NOT9	343
51054495	NOT9_FAT05230	NOT9	100
51054496	NOT9_FAT05230	NOT9	153
51054497	NOT9_FAT05230	NOT9	104
51054498	NOT9_FAT05230	NOT9	105
51054499	NOT9_FAT05230	NOT9	94
51054500	NOT9_FAT05230	NOT9	164
51054501	NOT9_FAT05230	NOT9	80
51054502	NOT9_FAT05230	NOT9	91
51054503	NOT9_FAT05230	NOT9	287
51054504	NOT9_FAT05230	NOT9	169
51054505	NOT9_FAT05230	NOT9	50
51054506	NOT9_FAT05230	NOT9	86
51054507	NOT9_FAT05230	NOT9	194
51054508	NOT9_FAT05230	NOT9	84
51054509	NOT9_FAT05230	NOT9	103
51054510	NOT9_FAT05230	NOT9	116
51054511	NOT9_FAT05230	NOT9	81
51054512	NOT9_FAT05230	NOT9	226
51054513	NOT9_FAT05230	NOT9	116
51054514	NOT9_FAT05230	NOT9	132
51054515	NOT9_FAT05230	NOT9	84
51054516	NOT9_FAT05230	NOT9	116
51054517	NOT9_FAT05230	NOT9	174
51054518	NOT9_FAT05230	NOT9	82
51054519	NOT9_FAT05230	NOT9	367
51054520	NOT9_FAT05230	NOT9	51
51054521	NOT9_FAT05230	NOT9	89
51054522	NOT9_FAT05230	NOT9	54
51054523	NOT9_FAT05230	NOT9	59
51054524	NOT9_FAT05230	NOT9	91
51054525	NOT9_FAT05230	NOT9	189
51054526	NOT9_FAT05230	NOT9	246
51054527	NOT9_FAT05230	NOT9	100
51054528	NOT9_FAT05230	NOT9	177
51054529	NOT9_FAT05230	NOT9	203
51054530	NOT9_FAT05230	NOT9	233
51054531	NOT9_FAT05230	NOT9	116
51054532	NOT9_FAT05230	NOT9	276
51054533	NOT9_FAT05230	NOT9	118
51054534	NOT9_FAT05230	NOT9	275
51054535	NOT9_FAT05230	NOT9	123
51054536	NOT9_FAT05230	NOT9	79
51054537	NOT9_FAT05230	NOT9	158
51054538	NOT9_FAT05230	NOT9	101
51054539	NOT9_FAT05230	NOT9	90
51054540	NOT9_FAT05230	NOT9	168
51054541	NOT9_FAT05230	NOT9	45
51054542	NOT9_FAT05230	NOT9	20
51054543	NOT9_FAT05230	NOT9	158
51054544	NOT9_FAT05230	NOT9	118
51054545	NOT9_FAT05230	NOT9	70
51054546	NOT9_FAT05230	NOT9	204
51054547	NOT9_FAT05230	NOT9	117
51054548	NOT9_FAT05230	NOT9	50
51054549	NOT9_FAT05230	NOT9	175
51054550	NOT9_FAT05230	NOT9	76
51054551	NOT9_FAT05230	NOT9	86
51054552	NOT9_FAT05230	NOT9	84
51054553	NOT9_FAT05230	NOT9	189
51054554	NOT9_FAT05230	NOT9	91
51054555	NOT9_FAT05230	NOT9	287
51054556	NOT9_FAT05230	NOT9	89
51054557	NOT9_FAT05230	NOT9	95
51054558	NOT9_FAT05230	NOT9	100
51054559	NOT9_FAT05230	NOT9	104
51054560	NOT9_FAT05230	NOT9	112
51054561	NOT9_FAT05230	NOT9	105
51054562	NOT9_FAT05230	NOT9	137
51054563	NOT9_FAT05230	NOT9	343
51054564	NOT9_FAT05230	NOT9	145
51054565	NOT9_FAT05230	NOT9	111
51054566	NOT9_FAT05230	NOT9	54
51054567	NOT9_FAT05230	NOT9	71
51054568	NOT9_FAT05230	NOT9	116
51054569	NOT9_FAT05230	NOT9	145
51054570	NOT9_FAT05230	NOT9	116
51054571	NOT9_FAT05230	NOT9	59
51054572	NOT9_FAT05230	NOT9	164
51054573	NOT9_FAT05230	NOT9	165
51054574	NOT9_FAT05230	NOT9	82
51054575	NOT9_FAT05230	NOT9	169
51054576	NOT9_FAT05230	NOT9	226
51054577	NOT9_FAT05230	NOT9	127
51054578	NOT9_FAT05230	NOT9	194
51054579	NOT9_FAT05230	NOT9	94
51054580	NOT9_FAT05230	NOT9	116
51054581	NOT9_FAT05230	NOT9	88
51054582	NOT9_FAT05230	NOT9	100
51054583	NOT9_FAT05230	NOT9	101
51054584	NOT9_FAT05230	NOT9	132
51054585	NOT9_FAT05230	NOT9	127
51054586	NOT9_FAT05230	NOT9	134
51054587	NOT9_FAT05230	NOT9	85
51054588	NOT9_FAT05230	NOT9	80
51054589	NOT9_FAT05230	NOT9	163
51054590	NOT9_FAT05230	NOT9	93
51054591	NOT9_FAT05230	NOT9	73
51054592	NOT9_FAT05230	NOT9	103
51054593	NOT9_FAT05230	NOT9	84
51054594	NOT9_FAT05230	NOT9	73
51054595	NOT9_FAT05230	NOT9	81
51054596	NOT9_FAT05230	NOT9	153
51054597	NOT9_FAT05230	NOT9	203
51054598	NOT9_FAT05230	NOT9	67
51054599	NOT9_FAT05230	NOT9	105
51054600	NOT9_FAT05230	NOT9	246
51054601	NOT9_FAT05230	NOT9	174
51054602	NOT9_FAT05230	NOT9	367
51054603	NOT9_FAT05230	NOT9	51
51054604	NOT9_FAT05230	NOT9	91
51054605	NOT9_FAT05230	NOT9	233
51054606	NOT9_FAT05230	NOT9	177
51054607	NOT9_FAT05230	NOT9	116
51054608	NOT9_FAT05230	NOT9	276
51054609	NOT9_FAT05230	NOT9	118
51054610	NOT9_FAT05230	NOT9	275
51054611	NOT9_FAT05230	NOT9	123
51054612	NOT9_FAT05230	NOT9	79
51054613	NOT9_FAT05230	NOT9	158
51054614	NOT9_FAT05230	NOT9	101
51054615	NOT9_FAT05230	NOT9	90
51054616	NOT9_FAT05230	NOT9	168
51054617	NOT9_FAT05230	NOT9	45
51054618	NOT9_FAT05230	NOT9	20
51054619	NOT9_FAT05230	NOT9	158
51054620	NOT9_FAT05230	NOT9	118
51054621	NOT9_FAT05230	NOT9	70
51054622	NOT9_FAT05230	NOT9	204
51054623	NOT9_FAT05230	NOT9	90
51054624	NOT9_FAT05230	NOT9	278
51054625	NOT9_FAT05230	NOT9	45
51054626	NOT9_FAT05230	NOT9	20
51054627	NOT9_FAT05230	NOT9	158
51054628	NOT9_FAT05230	NOT9	356
51054629	NOT9_FAT05230	NOT9	117
51054630	NOT9_FAT05230	NOT9	50
51054631	NOT9_FAT05230	NOT9	175
51054632	NOT9_FAT05230	NOT9	76
51054633	NOT9_FAT05230	NOT9	86
51054634	NOT9_FAT05230	NOT9	84
51054635	NOT9_FAT05230	NOT9	189
51054636	NOT9_FAT05230	NOT9	91
51054637	NOT9_FAT05230	NOT9	95
51054638	NOT9_FAT05230	NOT9	100
51054639	NOT9_FAT05230	NOT9	104
51054640	NOT9_FAT05230	NOT9	112
51054641	NOT9_FAT05230	NOT9	105
51054642	NOT9_FAT05230	NOT9	137
51054643	NOT9_FAT05230	NOT9	343
51054644	NOT9_FAT05230	NOT9	145
51054645	NOT9_FAT05230	NOT9	111
51054646	NOT9_FAT05230	NOT9	258
51054647	NOT9_FAT05230	NOT9	54
51054648	NOT9_FAT05230	NOT9	71
51054649	NOT9_FAT05230	NOT9	116
51054650	NOT9_FAT05230	NOT9	340
51054651	NOT9_FAT05230	NOT9	145
51054652	NOT9_FAT05230	NOT9	116
51054653	NOT9_FAT05230	NOT9	59
51054654	NOT9_FAT05230	NOT9	164
51054655	NOT9_FAT05230	NOT9	165
51054656	NOT9_FAT05230	NOT9	82
51054657	NOT9_FAT05230	NOT9	169
51054658	NOT9_FAT05230	NOT9	226
51054659	NOT9_FAT05230	NOT9	127
51054660	NOT9_FAT05230	NOT9	194
51054661	NOT9_FAT05230	NOT9	94
51054662	NOT9_FAT05230	NOT9	116
51054663	NOT9_FAT05230	NOT9	100
51054664	NOT9_FAT05230	NOT9	101
51054665	NOT9_FAT05230	NOT9	132
51054666	NOT9_FAT05230	NOT9	127
51054667	NOT9_FAT05230	NOT9	134
51054668	NOT9_FAT05230	NOT9	85
51054669	NOT9_FAT05230	NOT9	80
51054670	NOT9_FAT05230	NOT9	163
51054671	NOT9_FAT05230	NOT9	93
51054672	NOT9_FAT05230	NOT9	73
51054673	NOT9_FAT05230	NOT9	103
51054674	NOT9_FAT05230	NOT9	84
51054675	NOT9_FAT05230	NOT9	73
51054676	NOT9_FAT05230	NOT9	81
51054677	NOT9_FAT05230	NOT9	153
51054678	NOT9_FAT05230	NOT9	203
51054679	NOT9_FAT05230	NOT9	67
51054680	NOT9_FAT05230	NOT9	105
51054681	NOT9_FAT05230	NOT9	174
51054682	NOT9_FAT05230	NOT9	367
51054683	NOT9_FAT05230	NOT9	51
51054684	NOT9_FAT05230	NOT9	233
51054685	NOT9_FAT05230	NOT9	177
51054686	NOT9_FAT05230	NOT9	116
51054687	NOT9_FAT05230	NOT9	276
51054688	NOT9_FAT05230	NOT9	118
51054689	NOT9_FAT05230	NOT9	250
51054690	NOT9_FAT05230	NOT9	123
51054691	NOT9_FAT05230	NOT9	278
51054692	NOT9_FAT05230	NOT9	79
51054693	NOT9_FAT05230	NOT9	158
51054694	NOT9_FAT05230	NOT9	101
51054695	NOT9_FAT05230	NOT9	115
51054696	NOT9_FAT05230	NOT9	357
51054697	NOT9_FAT05230	NOT9	45
51054698	NOT9_FAT05230	NOT9	20
51054699	NOT9_FAT05230	NOT9	158
51054700	NOT9_FAT05230	NOT9	50
51054701	NOT9_FAT05230	NOT9	175
51054702	NOT9_FAT05230	NOT9	356
51054703	NOT9_FAT05230	NOT9	76
51054704	NOT9_FAT05230	NOT9	86
51054705	NOT9_FAT05230	NOT9	117
51054706	NOT9_FAT05230	NOT9	84
51054707	NOT9_FAT05230	NOT9	189
51054708	NOT9_FAT05230	NOT9	91
51054709	NOT9_FAT05230	NOT9	95
51054710	NOT9_FAT05230	NOT9	100
51054711	NOT9_FAT05230	NOT9	104
51054712	NOT9_FAT05230	NOT9	112
51054713	NOT9_FAT05230	NOT9	105
51054714	NOT9_FAT05230	NOT9	137
51054715	NOT9_FAT05230	NOT9	343
51054716	NOT9_FAT05230	NOT9	145
51054717	NOT9_FAT05230	NOT9	111
51054718	NOT9_FAT05230	NOT9	54
51054719	NOT9_FAT05230	NOT9	71
51054720	NOT9_FAT05230	NOT9	116
51054721	NOT9_FAT05230	NOT9	340
51054722	NOT9_FAT05230	NOT9	145
51054723	NOT9_FAT05230	NOT9	116
51054724	NOT9_FAT05230	NOT9	59
51054725	NOT9_FAT05230	NOT9	164
51054726	NOT9_FAT05230	NOT9	165
51054727	NOT9_FAT05230	NOT9	82
51054728	NOT9_FAT05230	NOT9	169
51054729	NOT9_FAT05230	NOT9	226
51054730	NOT9_FAT05230	NOT9	127
51054731	NOT9_FAT05230	NOT9	194
51054732	NOT9_FAT05230	NOT9	94
51054733	NOT9_FAT05230	NOT9	116
51054734	NOT9_FAT05230	NOT9	100
51054735	NOT9_FAT05230	NOT9	101
51054736	NOT9_FAT05230	NOT9	132
51054737	NOT9_FAT05230	NOT9	127
51054738	NOT9_FAT05230	NOT9	134
51054739	NOT9_FAT05230	NOT9	85
51054740	NOT9_FAT05230	NOT9	163
51054741	NOT9_FAT05230	NOT9	93
51054742	NOT9_FAT05230	NOT9	73
51054743	NOT9_FAT05230	NOT9	103
51054744	NOT9_FAT05230	NOT9	84
51054745	NOT9_FAT05230	NOT9	73
51054746	NOT9_FAT05230	NOT9	318
51054747	NOT9_FAT05230	NOT9	81
51054748	NOT9_FAT05230	NOT9	153
51054749	NOT9_FAT05230	NOT9	203
51054750	NOT9_FAT05230	NOT9	67
51054751	NOT9_FAT05230	NOT9	105
51054752	NOT9_FAT05230	NOT9	174
51054753	NOT9_FAT05230	NOT9	367
51054754	NOT9_FAT05230	NOT9	51
51054755	NOT9_FAT05230	NOT9	177
51054756	NOT9_FAT05230	NOT9	250
51054757	NOT9_FAT05230	NOT9	382
51054758	NOT9_FAT05230	NOT9	275
51054759	NOT9_FAT05230	NOT9	116
51054760	NOT9_FAT05230	NOT9	118
51054761	NOT9_FAT05230	NOT9	233
51054762	NOT9_FAT05230	NOT9	276
51054763	NOT9_FAT05230	NOT9	246
51054764	NOT9_FAT05230	NOT9	91
51054765	NOT9_FAT05230	NOT9	123
51054766	NOT9_FAT05230	NOT9	79
51054767	NOT9_FAT05230	NOT9	158
51054768	NOT9_FAT05230	NOT9	101
51054769	NOT9_FAT05230	NOT9	90
51054770	NOT9_FAT05230	NOT9	45
51054771	NOT9_FAT05230	NOT9	20
51054772	NOT9_FAT05230	NOT9	158
51054773	NOT9_FAT05230	NOT9	258
51054774	NOT9_FAT05230	NOT9	73
51054775	NOT9_FAT05230	NOT9	73
51054776	NOT9_FAT05230	NOT9	145
51054777	NOT9_FAT05230	NOT9	84
51054778	NOT9_FAT05230	NOT9	163
51054779	NOT9_FAT05230	NOT9	145
51054780	NOT9_FAT05230	NOT9	100
51054781	NOT9_FAT05230	NOT9	59
51054782	NOT9_FAT05230	NOT9	367
51054783	NOT9_FAT05230	NOT9	54
51054784	NOT9_FAT05230	NOT9	51
51054785	NOT9_FAT05230	NOT9	85
51054786	NOT9_FAT05230	NOT9	93
51054787	NOT9_FAT05230	NOT9	174
51054788	NOT9_FAT05230	NOT9	127
51054789	NOT9_FAT05230	NOT9	81
51054790	NOT9_FAT05230	NOT9	71
51054791	NOT9_FAT05230	NOT9	101
51054792	NOT9_FAT05230	NOT9	134
51054793	NOT9_FAT05230	NOT9	127
51054794	NOT9_FAT05230	NOT9	67
51054795	NOT9_FAT05230	NOT9	86
51054796	NOT9_FAT05230	NOT9	153
51054797	NOT9_FAT05230	NOT9	103
51054798	NOT9_FAT05230	NOT9	194
51054799	NOT9_FAT05230	NOT9	105
51054800	NOT9_FAT05230	NOT9	94
51054801	NOT9_FAT05230	NOT9	116
51054802	NOT9_FAT05230	NOT9	80
51054803	NOT9_FAT05230	NOT9	165
51054804	NOT9_FAT05230	NOT9	233
51054805	NOT9_FAT05230	NOT9	203
51054806	NOT9_FAT05230	NOT9	177
51054807	NOT9_FAT05230	NOT9	116
51054808	NOT9_FAT05230	NOT9	276
51054809	NOT9_FAT05230	NOT9	118
51054810	NOT9_FAT05230	NOT9	250
51054811	NOT9_FAT05230	NOT9	123
51054812	NOT9_FAT05230	NOT9	278
51054813	NOT9_FAT05230	NOT9	79
51054814	NOT9_FAT05230	NOT9	158
51054815	NOT9_FAT05230	NOT9	101
51054816	NOT9_FAT05230	NOT9	115
51054817	NOT9_FAT05230	NOT9	357
51054818	NOT9_FAT05230	NOT9	45
51054819	NOT9_FAT05230	NOT9	20
51054820	NOT9_FAT05230	NOT9	158
51054821	NOT9_FAT05230	NOT9	278
51054822	NOT9_FAT05230	NOT9	250
51054823	NOT9_FAT05230	NOT9	275
51054824	NOT9_FAT05230	NOT9	45
51054825	NOT9_FAT05230	NOT9	80
51054826	NOT9_FAT05230	NOT9	129
51054827	NOT9_FAT05230	NOT9	74
51054828	NOT9_FAT05230	NOT9	166
51054829	NOT9_FAT05230	NOT9	111
51054830	NOT9_FAT05230	NOT9	91
51054831	NOT9_FAT05230	NOT9	202
51054832	NOT9_FAT05230	NOT9	58
51054833	NOT9_FAT05230	NOT9	47
51054834	NOT9_FAT05230	NOT9	86
51054835	NOT9_FAT05230	NOT9	28
51054836	NOT9_FAT05230	NOT9	150
51054837	NOT9_FAT05230	NOT9	141
51054838	NOT9_FAT05230	NOT9	222
51054839	NOT9_FAT05230	NOT9	33
51054840	NOT9_FAT05230	NOT9	136
51054841	NOT9_FAT05230	NOT9	79
51054842	NOT9_FAT05230	NOT9	225
51054843	NOT9_FAT05230	NOT9	24
51054844	NOT9_FAT05230	NOT9	40
51054845	NOT9_FAT05230	NOT9	72
51054846	NOT9_FAT05230	NOT9	72
51054847	NOT9_FAT05230	NOT9	92
51054848	NOT9_FAT05230	NOT9	135
51054849	NOT9_FAT05230	NOT9	138
51054850	NOT9_FAT05230	NOT9	107
51054851	NOT9_FAT05230	NOT9	145
51054852	NOT9_FAT05230	NOT9	70
51054853	NOT9_FAT05230	NOT9	137
51054854	NOT9_FAT05230	NOT9	258
51054855	NOT9_FAT05230	NOT9	122
51054856	NOT9_FAT05230	NOT9	47
51054857	NOT9_FAT05230	NOT9	173
51054858	NOT9_FAT05230	NOT9	165
51054859	NOT9_FAT05230	NOT9	68
51054860	NOT9_FAT05230	NOT9	46
51054861	NOT9_FAT05230	NOT9	99
51054862	NOT9_FAT05230	NOT9	70
51054863	NOT9_FAT05230	NOT9	65
51054864	NOT9_FAT05230	NOT9	90
51054865	NOT9_FAT05230	NOT9	129
51054866	NOT9_FAT05230	NOT9	137
51054867	NOT9_FAT05230	NOT9	107
51054868	NOT9_FAT05230	NOT9	130
51054869	NOT9_FAT05230	NOT9	84
51054870	NOT9_FAT05230	NOT9	56
51054871	NOT9_FAT05230	NOT9	31
51054872	NOT9_FAT05230	NOT9	124
51054873	NOT9_FAT05230	NOT9	75
51054874	NOT9_FAT05230	NOT9	81
51054875	NOT9_FAT05230	NOT9	25
51054876	NOT9_FAT05230	NOT9	53
51054877	NOT9_FAT05230	NOT9	62
51054878	NOT9_FAT05230	NOT9	49
51054879	NOT9_FAT05230	NOT9	39
51054880	NOT9_FAT05230	NOT9	118
51054881	NOT9_FAT05230	NOT9	87
51054882	NOT9_FAT05230	NOT9	181
51054883	NOT9_FAT05230	NOT9	115
51054884	NOT9_FAT05230	NOT9	94
51054885	NOT9_FAT05230	NOT9	116
51054886	NOT9_FAT05230	NOT9	76
51054887	NOT9_FAT05230	NOT9	178
51054888	NOT9_FAT05230	NOT9	58
51054889	NOT9_FAT05230	NOT9	79
51054890	NOT9_FAT05230	NOT9	126
51054891	NOT9_FAT05230	NOT9	102
51054892	NOT9_FAT05230	NOT9	162
51054893	NOT9_FAT05230	NOT9	90
51054894	NOT9_FAT05230	NOT9	367
51054895	NOT9_FAT05230	NOT9	221
51054896	NOT9_FAT05230	NOT9	14
51054897	NOT9_FAT05230	NOT9	33
51054898	NOT9_FAT05230	NOT9	120
51054899	NOT9_FAT05230	NOT9	105
51054900	NOT9_FAT05230	NOT9	75
51054901	NOT9_FAT05230	NOT9	98
51054902	NOT9_FAT05230	NOT9	140
51054903	NOT9_FAT05230	NOT9	39
51054904	NOT9_FAT05230	NOT9	79
51054905	NOT9_FAT05230	NOT9	64
51054906	NOT9_FAT05230	NOT9	178
51054907	NOT9_FAT05230	NOT9	165
51054908	NOT9_FAT05230	NOT9	92
51054909	NOT9_FAT05230	NOT9	145
51054910	NOT9_FAT05230	NOT9	46
51054911	NOT9_FAT05230	NOT9	142
51054912	NOT9_FAT05230	NOT9	33
51054913	NOT9_FAT05230	NOT9	117
51054914	NOT9_FAT05230	NOT9	78
51054915	NOT9_FAT05230	NOT9	94
51054916	NOT9_FAT05230	NOT9	80
51054917	NOT9_FAT05230	NOT9	44
51054918	NOT9_FAT05230	NOT9	163
51054919	NOT9_FAT05230	NOT9	139
51054920	NOT9_FAT05230	NOT9	120
51054921	NOT9_FAT05230	NOT9	118
51054922	NOT9_FAT05230	NOT9	257
51054923	NOT9_FAT05230	NOT9	165
51054924	NOT9_FAT05230	NOT9	142
51054925	NOT9_FAT05230	NOT9	33
51054926	NOT9_FAT05230	NOT9	117
51054927	NOT9_FAT05230	NOT9	78
51054928	NOT9_FAT05230	NOT9	94
51054929	NOT9_FAT05230	NOT9	44
51054930	NOT9_FAT05230	NOT9	163
51054931	NOT9_FAT05230	NOT9	139
51054932	NOT9_FAT05230	NOT9	120
51054933	NOT9_FAT05230	NOT9	257
51054934	NOT9_FAT05230	NOT9	142
51054935	NOT9_FAT05230	NOT9	33
51054936	NOT9_FAT05230	NOT9	117
51054937	NOT9_FAT05230	NOT9	62
51054938	NOT9_FAT05230	NOT9	78
51054939	NOT9_FAT05230	NOT9	94
51054940	NOT9_FAT05230	NOT9	80
51054941	NOT9_FAT05230	NOT9	44
51054942	NOT9_FAT05230	NOT9	163
51054943	NOT9_FAT05230	NOT9	139
51054944	NOT9_FAT05230	NOT9	120
51054945	NOT9_FAT05230	NOT9	118
51054946	NOT9_FAT05230	NOT9	257
51054947	NOT9_FAT05230	NOT9	165
51054948	NOT9_FAT05230	NOT9	33
51054949	NOT9_FAT05230	NOT9	142
51054950	NOT9_FAT05230	NOT9	117
51054951	NOT9_FAT05230	NOT9	62
51054952	NOT9_FAT05230	NOT9	78
51054953	NOT9_FAT05230	NOT9	80
51054954	NOT9_FAT05230	NOT9	44
51054955	NOT9_FAT05230	NOT9	94
51054956	NOT9_FAT05230	NOT9	117
51054957	NOT9_FAT05230	NOT9	33
51054958	NOT9_FAT05230	NOT9	62
51054959	NOT9_FAT05230	NOT9	78
51054960	NOT9_FAT05230	NOT9	142
51054961	NOT9_FAT05230	NOT9	80
51054962	NOT9_FAT05230	NOT9	44
51054963	NOT9_FAT05230	NOT9	33
51054964	NOT9_FAT05230	NOT9	94
51054965	NOT9_FAT05230	NOT9	163
51054966	NOT9_FAT05230	NOT9	139
51054967	NOT9_FAT05230	NOT9	120
51054968	NOT9_FAT05230	NOT9	118
51054969	NOT9_FAT05230	NOT9	165
51054970	NOT9_FAT05230	NOT9	80
51054971	NOT9_FAT05230	NOT9	117
51054972	NOT9_FAT05230	NOT9	62
51054973	NOT9_FAT05230	NOT9	78
51054974	NOT9_FAT05230	NOT9	142
51054975	NOT9_FAT05230	NOT9	44
51054976	NOT9_FAT05230	NOT9	163
51054977	NOT9_FAT05230	NOT9	139
51054978	NOT9_FAT05230	NOT9	118
51054979	NOT9_FAT05230	NOT9	257
51054980	NOT9_FAT05230	NOT9	165
51054981	NOT9_FAT05230	NOT9	118
51054982	NOT9_FAT05230	NOT9	94
51054983	NOT9_FAT05230	NOT9	163
51054984	NOT9_FAT05230	NOT9	139
51054985	NOT9_FAT05230	NOT9	118
51054986	NOT9_FAT05230	NOT9	120
51054987	NOT9_FAT05230	NOT9	257
51054988	NOT9_FAT05230	NOT9	165
51054989	NOT9_FAT05230	NOT9	120
51054990	NOT9_FAT05230	NOT9	257
51054991	NOT9_FAT05230	NOT9	165
51054992	NOT9_FAT05230	NOT9	64
51054993	NOT9_FAT05230	NOT9	140
51054994	NOT9_FAT05230	NOT9	136
51054995	NOT9_FAT05230	NOT9	223
51054996	NOT9_FAT05230	NOT9	139
51054997	NOT9_FAT05230	NOT9	69
51054998	NOT9_FAT05230	NOT9	275
51054999	NOT9_FAT05230	NOT9	156
51055000	NOT9_FAT05230	NOT9	132
51055001	NOT9_FAT05230	NOT9	94
51055002	NOT9_FAT05230	NOT9	126
51055003	NOT9_FAT05230	NOT9	155
51055004	NOT9_FAT05230	NOT9	173
51055005	NOT9_FAT05230	NOT9	137
51055006	NOT9_FAT05230	NOT9	82
51055007	NOT9_FAT05230	NOT9	126
51055008	NOT9_FAT05230	NOT9	149
51055009	NOT9_FAT05230	NOT9	112
51055010	NOT9_FAT05230	NOT9	51
51055011	NOT9_FAT05230	NOT9	152
51055012	NOT9_FAT05230	NOT9	48
51055013	NOT9_FAT05230	NOT9	114
51055014	NOT9_FAT05230	NOT9	87
51055015	NOT9_FAT05230	NOT9	205
51055016	NOT9_FAT05230	NOT9	81
51055017	NOT9_FAT05230	NOT9	152
51055018	NOT9_FAT05230	NOT9	99
51055019	NOT9_FAT05230	NOT9	69
51055020	NOT9_FAT05230	NOT9	138
51055021	NOT9_FAT05230	NOT9	67
51055022	NOT9_FAT05230	NOT9	203
51055023	NOT9_FAT05230	NOT9	117
51055024	NOT9_FAT05230	NOT9	115
51055025	NOT9_FAT05230	NOT9	95
51055026	NOT9_FAT05230	NOT9	102
51055027	NOT9_FAT05230	NOT9	137
51055028	NOT9_FAT05230	NOT9	140
51055029	NOT9_FAT05230	NOT9	261
51055030	NOT9_FAT05230	NOT9	154
51055031	NOT9_FAT05230	NOT9	212
51055032	NOT9_FAT05230	NOT9	206
51055033	NOT9_FAT05230	NOT9	191
51055034	NOT9_FAT05230	NOT9	117
51055035	NOT9_FAT05230	NOT9	72
51055036	NOT9_FAT05230	NOT9	157
51055037	NOT9_FAT05230	NOT9	195
51055038	NOT9_FAT05230	NOT9	205
51055039	NOT9_FAT05230	NOT9	112
51055040	NOT9_FAT05230	NOT9	107
51055041	NOT9_FAT05230	NOT9	64
51055042	NOT9_FAT05230	NOT9	55
51055043	NOT9_FAT05230	NOT9	104
51055044	NOT9_FAT05230	NOT9	191
51055045	NOT9_FAT05230	NOT9	154
51055046	NOT9_FAT05230	NOT9	125
51055047	NOT9_FAT05230	NOT9	107
51055048	NOT9_FAT05230	NOT9	56
51055049	NOT9_FAT05230	NOT9	144
51055050	NOT9_FAT05230	NOT9	118
51055051	NOT9_FAT05230	NOT9	75
51055052	NOT9_FAT05230	NOT9	203
51055053	NOT9_FAT05230	NOT9	158
51055054	NOT9_FAT05230	NOT9	140
51055055	NOT9_FAT05230	NOT9	42
51055056	NOT9_FAT05230	NOT9	143
51055057	NOT9_FAT05230	NOT9	66
51055058	NOT9_FAT05230	NOT9	75
51055059	NOT9_FAT05230	NOT9	98
51055060	NOT9_FAT05230	NOT9	69
51055061	NOT9_FAT05230	NOT9	212
51055062	NOT9_FAT05230	NOT9	68
51055063	NOT9_FAT05230	NOT9	192
51055064	NOT9_FAT05230	NOT9	92
51055065	NOT9_FAT05230	NOT9	264
51055066	NOT9_FAT05230	NOT9	105
51055067	NOT9_FAT05230	NOT9	97
51055068	NOT9_FAT05230	NOT9	118
51055069	NOT9_FAT05230	NOT9	99
51055070	NOT9_FAT05230	NOT9	105
51055071	NOT9_FAT05230	NOT9	87
51055072	NOT9_FAT05230	NOT9	114
51055073	NOT9_FAT05230	NOT9	235
51055074	NOT9_FAT05230	NOT9	174
51055075	NOT9_FAT05230	NOT9	177
51055076	NOT9_FAT05230	NOT9	102
51055077	NOT9_FAT05230	NOT9	168
51055078	NOT9_FAT05230	NOT9	142
51055079	NOT9_FAT05230	NOT9	127
51055080	NOT9_FAT05230	NOT9	82
51055081	NOT9_FAT05230	NOT9	103
51055082	NOT9_FAT05230	NOT9	67
51055083	NOT9_FAT05230	NOT9	157
51055084	NOT9_FAT05230	NOT9	261
51055085	NOT9_FAT05230	NOT9	254
51055086	NOT9_FAT05230	NOT9	84
51055087	NOT9_FAT05230	NOT9	85
51055088	NOT9_FAT05230	NOT9	198
51055089	NOT9_FAT05230	NOT9	197
51055090	NOT9_FAT05230	NOT9	328
51055091	NOT9_FAT05230	NOT9	84
51055092	NOT9_FAT05230	NOT9	116
51055093	NOT9_FAT05230	NOT9	113
51055094	NOT9_FAT05230	NOT9	428
51055095	NOT9_FAT05230	NOT9	207
51055096	NOT9_FAT05230	NOT9	210
51055097	NOT9_FAT05230	NOT9	90
51055098	NOT9_FAT05230	NOT9	49
51055099	NOT9_FAT05230	NOT9	93
51055100	NOT9_FAT05230	NOT9	207
51055101	NOT9_FAT05230	NOT9	185
51055102	NOT9_FAT05230	NOT9	258
51055103	NOT9_FAT05230	NOT9	127
51055104	NOT9_FAT05230	NOT9	138
51055105	NOT9_FAT05230	NOT9	7
51055106	NOT9_FAT05230	NOT9	175
51055107	NOT9_FAT05230	NOT9	64
51055108	NOT9_FAT05230	NOT9	103
51055109	NOT9_FAT05230	NOT9	79
51055110	NOT9_FAT05230	NOT9	102
51055111	NOT9_FAT05230	NOT9	57
51055112	NOT9_FAT05230	NOT9	231
51055113	NOT9_FAT05230	NOT9	119
51055114	NOT9_FAT05230	NOT9	99
51055115	NOT9_FAT05230	NOT9	94
51055116	NOT9_FAT05230	NOT9	35
51055117	NOT9_FAT05230	NOT9	127
51055118	NOT9_FAT05230	NOT9	65
51055119	NOT9_FAT05230	NOT9	131
51055120	NOT9_FAT05230	NOT9	139
51055121	NOT9_FAT05230	NOT9	235
51055122	NOT9_FAT05230	NOT9	69
51055123	NOT9_FAT05230	NOT9	126
51055124	NOT9_FAT05230	NOT9	173
51055125	NOT9_FAT05230	NOT9	137
51055126	NOT9_FAT05230	NOT9	82
51055127	NOT9_FAT05230	NOT9	126
51055128	NOT9_FAT05230	NOT9	112
51055129	NOT9_FAT05230	NOT9	152
51055130	NOT9_FAT05230	NOT9	114
51055131	NOT9_FAT05230	NOT9	87
51055132	NOT9_FAT05230	NOT9	205
51055133	NOT9_FAT05230	NOT9	81
51055134	NOT9_FAT05230	NOT9	152
51055135	NOT9_FAT05230	NOT9	68
51055136	NOT9_FAT05230	NOT9	137
51055137	NOT9_FAT05230	NOT9	154
51055138	NOT9_FAT05230	NOT9	157
51055139	NOT9_FAT05230	NOT9	195
51055140	NOT9_FAT05230	NOT9	107
51055141	NOT9_FAT05230	NOT9	64
51055142	NOT9_FAT05230	NOT9	107
51055143	NOT9_FAT05230	NOT9	56
51055144	NOT9_FAT05230	NOT9	75
51055145	NOT9_FAT05230	NOT9	203
51055146	NOT9_FAT05230	NOT9	158
51055147	NOT9_FAT05230	NOT9	156
51055148	NOT9_FAT05230	NOT9	132
51055149	NOT9_FAT05230	NOT9	99
51055150	NOT9_FAT05230	NOT9	138
51055151	NOT9_FAT05230	NOT9	203
51055152	NOT9_FAT05230	NOT9	95
51055153	NOT9_FAT05230	NOT9	191
51055154	NOT9_FAT05230	NOT9	92
51055155	NOT9_FAT05230	NOT9	55
51055156	NOT9_FAT05230	NOT9	118
51055157	NOT9_FAT05230	NOT9	275
51055158	NOT9_FAT05230	NOT9	75
51055159	NOT9_FAT05230	NOT9	140
51055160	NOT9_FAT05230	NOT9	143
51055161	NOT9_FAT05230	NOT9	72
51055162	NOT9_FAT05230	NOT9	144
51055163	NOT9_FAT05230	NOT9	118
51055164	NOT9_FAT05230	NOT9	140
51055165	NOT9_FAT05230	NOT9	102
51055166	NOT9_FAT05230	NOT9	117
51055167	NOT9_FAT05230	NOT9	112
51055168	NOT9_FAT05230	NOT9	104
51055169	NOT9_FAT05230	NOT9	64
51055170	NOT9_FAT05230	NOT9	149
51055171	NOT9_FAT05230	NOT9	48
51055172	NOT9_FAT05230	NOT9	67
51055173	NOT9_FAT05230	NOT9	117
51055174	NOT9_FAT05230	NOT9	115
51055175	NOT9_FAT05230	NOT9	206
51055176	NOT9_FAT05230	NOT9	205
51055177	NOT9_FAT05230	NOT9	191
51055178	NOT9_FAT05230	NOT9	125
51055179	NOT9_FAT05230	NOT9	42
51055180	NOT9_FAT05230	NOT9	223
51055181	NOT9_FAT05230	NOT9	97
51055182	NOT9_FAT05230	NOT9	94
51055183	NOT9_FAT05230	NOT9	66
51055184	NOT9_FAT05230	NOT9	155
51055185	NOT9_FAT05230	NOT9	51
51055186	NOT9_FAT05230	NOT9	192
51055187	NOT9_FAT05230	NOT9	140
51055188	NOT9_FAT05230	NOT9	105
51055189	NOT9_FAT05230	NOT9	212
51055190	NOT9_FAT05230	NOT9	212
51055191	NOT9_FAT05230	NOT9	136
51055192	NOT9_FAT05230	NOT9	98
51055193	NOT9_FAT05230	NOT9	264
51055194	NOT9_FAT05230	NOT9	69
51055195	NOT9_FAT05230	NOT9	154
51055196	NOT9_FAT05230	NOT9	69
51055197	NOT9_FAT05230	NOT9	261
51055198	NOT9_FAT05230	NOT9	99
51055199	NOT9_FAT05230	NOT9	105
51055200	NOT9_FAT05230	NOT9	87
51055201	NOT9_FAT05230	NOT9	114
51055202	NOT9_FAT05230	NOT9	174
51055203	NOT9_FAT05230	NOT9	177
51055204	NOT9_FAT05230	NOT9	102
51055205	NOT9_FAT05230	NOT9	168
51055206	NOT9_FAT05230	NOT9	142
51055207	NOT9_FAT05230	NOT9	127
51055208	NOT9_FAT05230	NOT9	82
51055209	NOT9_FAT05230	NOT9	103
51055210	NOT9_FAT05230	NOT9	67
51055211	NOT9_FAT05230	NOT9	157
51055212	NOT9_FAT05230	NOT9	261
51055213	NOT9_FAT05230	NOT9	254
51055214	NOT9_FAT05230	NOT9	84
51055215	NOT9_FAT05230	NOT9	85
51055216	NOT9_FAT05230	NOT9	198
51055217	NOT9_FAT05230	NOT9	328
51055218	NOT9_FAT05230	NOT9	197
51055219	NOT9_FAT05230	NOT9	84
51055220	NOT9_FAT05230	NOT9	116
51055221	NOT9_FAT05230	NOT9	113
51055222	NOT9_FAT05230	NOT9	428
51055223	NOT9_FAT05230	NOT9	207
51055224	NOT9_FAT05230	NOT9	210
51055225	NOT9_FAT05230	NOT9	90
51055226	NOT9_FAT05230	NOT9	49
51055227	NOT9_FAT05230	NOT9	93
51055228	NOT9_FAT05230	NOT9	207
51055229	NOT9_FAT05230	NOT9	185
51055230	NOT9_FAT05230	NOT9	258
51055231	NOT9_FAT05230	NOT9	127
51055232	NOT9_FAT05230	NOT9	138
51055233	NOT9_FAT05230	NOT9	7
51055234	NOT9_FAT05230	NOT9	175
51055235	NOT9_FAT05230	NOT9	64
51055236	NOT9_FAT05230	NOT9	103
51055237	NOT9_FAT05230	NOT9	79
51055238	NOT9_FAT05230	NOT9	102
51055239	NOT9_FAT05230	NOT9	57
51055240	NOT9_FAT05230	NOT9	231
51055241	NOT9_FAT05230	NOT9	119
51055242	NOT9_FAT05230	NOT9	99
51055243	NOT9_FAT05230	NOT9	94
51055244	NOT9_FAT05230	NOT9	35
51055245	NOT9_FAT05230	NOT9	127
51055246	NOT9_FAT05230	NOT9	65
51055247	NOT9_FAT05230	NOT9	131
51055248	NOT9_FAT05230	NOT9	117
51055249	NOT9_FAT05230	NOT9	97
51055250	NOT9_FAT05230	NOT9	68
51055251	NOT9_FAT05230	NOT9	154
51055252	NOT9_FAT05230	NOT9	195
51055253	NOT9_FAT05230	NOT9	105
51055254	NOT9_FAT05230	NOT9	64
51055255	NOT9_FAT05230	NOT9	143
51055256	NOT9_FAT05230	NOT9	156
51055257	NOT9_FAT05230	NOT9	126
51055258	NOT9_FAT05230	NOT9	173
51055259	NOT9_FAT05230	NOT9	137
51055260	NOT9_FAT05230	NOT9	82
51055261	NOT9_FAT05230	NOT9	87
51055262	NOT9_FAT05230	NOT9	112
51055263	NOT9_FAT05230	NOT9	48
51055264	NOT9_FAT05230	NOT9	114
51055265	NOT9_FAT05230	NOT9	87
51055266	NOT9_FAT05230	NOT9	205
51055267	NOT9_FAT05230	NOT9	99
51055268	NOT9_FAT05230	NOT9	114
51055269	NOT9_FAT05230	NOT9	69
51055270	NOT9_FAT05230	NOT9	115
51055271	NOT9_FAT05230	NOT9	95
51055272	NOT9_FAT05230	NOT9	102
51055273	NOT9_FAT05230	NOT9	140
51055274	NOT9_FAT05230	NOT9	212
51055275	NOT9_FAT05230	NOT9	206
51055276	NOT9_FAT05230	NOT9	192
51055277	NOT9_FAT05230	NOT9	72
51055278	NOT9_FAT05230	NOT9	157
51055279	NOT9_FAT05230	NOT9	92
51055280	NOT9_FAT05230	NOT9	69
51055281	NOT9_FAT05230	NOT9	107
51055282	NOT9_FAT05230	NOT9	64
51055283	NOT9_FAT05230	NOT9	105
51055284	NOT9_FAT05230	NOT9	104
51055285	NOT9_FAT05230	NOT9	154
51055286	NOT9_FAT05230	NOT9	125
51055287	NOT9_FAT05230	NOT9	107
51055288	NOT9_FAT05230	NOT9	118
51055289	NOT9_FAT05230	NOT9	144
51055290	NOT9_FAT05230	NOT9	75
51055291	NOT9_FAT05230	NOT9	235
51055292	NOT9_FAT05230	NOT9	137
51055293	NOT9_FAT05230	NOT9	191
51055294	NOT9_FAT05230	NOT9	155
51055295	NOT9_FAT05230	NOT9	174
51055296	NOT9_FAT05230	NOT9	56
51055297	NOT9_FAT05230	NOT9	264
51055298	NOT9_FAT05230	NOT9	42
51055299	NOT9_FAT05230	NOT9	152
51055300	NOT9_FAT05230	NOT9	177
51055301	NOT9_FAT05230	NOT9	102
51055302	NOT9_FAT05230	NOT9	127
51055303	NOT9_FAT05230	NOT9	142
51055304	NOT9_FAT05230	NOT9	82
51055305	NOT9_FAT05230	NOT9	103
51055306	NOT9_FAT05230	NOT9	67
51055307	NOT9_FAT05230	NOT9	157
51055308	NOT9_FAT05230	NOT9	261
51055309	NOT9_FAT05230	NOT9	254
51055310	NOT9_FAT05230	NOT9	84
51055311	NOT9_FAT05230	NOT9	85
51055312	NOT9_FAT05230	NOT9	198
51055313	NOT9_FAT05230	NOT9	197
51055314	NOT9_FAT05230	NOT9	84
51055315	NOT9_FAT05230	NOT9	113
51055316	NOT9_FAT05230	NOT9	428
51055317	NOT9_FAT05230	NOT9	207
51055318	NOT9_FAT05230	NOT9	210
51055319	NOT9_FAT05230	NOT9	90
51055320	NOT9_FAT05230	NOT9	49
51055321	NOT9_FAT05230	NOT9	93
51055322	NOT9_FAT05230	NOT9	175
51055323	NOT9_FAT05230	NOT9	64
51055324	NOT9_FAT05230	NOT9	103
51055325	NOT9_FAT05230	NOT9	79
51055326	NOT9_FAT05230	NOT9	103
51055327	NOT9_FAT05230	NOT9	153
51055328	NOT9_FAT05230	NOT9	34
51055329	NOT9_FAT05230	NOT9	155
51055330	NOT9_FAT05230	NOT9	169
51055331	NOT9_FAT05230	NOT9	102
51055332	NOT9_FAT05230	NOT9	262
51055333	NOT9_FAT05230	NOT9	126
51055334	NOT9_FAT05230	NOT9	211
51055335	NOT9_FAT05230	NOT9	131
51055336	NOT9_FAT05230	NOT9	136
51055337	NOT9_FAT05230	NOT9	208
51055338	NOT9_FAT05230	NOT9	121
51055339	NOT9_FAT05230	NOT9	83
51055340	NOT9_FAT05230	NOT9	86
51055341	NOT9_FAT05230	NOT9	192
51055342	NOT9_FAT05230	NOT9	63
51055343	NOT9_FAT05230	NOT9	45
51055344	NOT9_FAT05230	NOT9	145
51055345	NOT9_FAT05230	NOT9	73
51055346	NOT9_FAT05230	NOT9	202
51055347	NOT9_FAT05230	NOT9	210
51055348	NOT9_FAT05230	NOT9	128
51055349	NOT9_FAT05230	NOT9	126
51055350	NOT9_FAT05230	NOT9	95
51055351	NOT9_FAT05230	NOT9	223
51055352	NOT9_FAT05230	NOT9	233
51055353	NOT9_FAT05230	NOT9	179
51055354	NOT9_FAT05230	NOT9	65
51055355	NOT9_FAT05230	NOT9	98
51055356	NOT9_FAT05230	NOT9	42
51055357	NOT9_FAT05230	NOT9	137
51055358	NOT9_FAT05230	NOT9	59
51055359	NOT9_FAT05230	NOT9	101
51055360	NOT9_FAT05230	NOT9	175
51055361	NOT9_FAT05230	NOT9	128
51055362	NOT9_FAT05230	NOT9	141
51055363	NOT9_FAT05230	NOT9	113
51055364	NOT9_FAT05230	NOT9	205
51055365	NOT9_FAT05230	NOT9	190
51055366	NOT9_FAT05230	NOT9	168
51055367	NOT9_FAT05230	NOT9	104
51055368	NOT9_FAT05230	NOT9	96
51055369	NOT9_FAT05230	NOT9	105
51055370	NOT9_FAT05230	NOT9	168
51055371	NOT9_FAT05230	NOT9	232
51055372	NOT9_FAT05230	NOT9	65
51055373	NOT9_FAT05230	NOT9	154
51055374	NOT9_FAT05230	NOT9	233
51055375	NOT9_FAT05230	NOT9	232
51055376	NOT9_FAT05230	NOT9	130
51055377	NOT9_FAT05230	NOT9	26
51055378	NOT9_FAT05230	NOT9	159
51055379	NOT9_FAT05230	NOT9	187
51055380	NOT9_FAT05230	NOT9	102
51055381	NOT9_FAT05230	NOT9	193
51055382	NOT9_FAT05230	NOT9	166
51055383	NOT9_FAT05230	NOT9	275
51055384	NOT9_FAT05230	NOT9	127
51055385	NOT9_FAT05230	NOT9	123
51055386	NOT9_FAT05230	NOT9	209
51055387	NOT9_FAT05230	NOT9	143
51055388	NOT9_FAT05230	NOT9	242
51055389	NOT9_FAT05230	NOT9	135
51055390	NOT9_FAT05230	NOT9	169
51055391	NOT9_FAT05230	NOT9	64
51055392	NOT9_FAT05230	NOT9	281
51055393	NOT9_FAT05230	NOT9	66
51055394	NOT9_FAT05230	NOT9	141
51055395	NOT9_FAT05230	NOT9	134
51055396	NOT9_FAT05230	NOT9	161
51055397	NOT9_FAT05230	NOT9	101
51055398	NOT9_FAT05230	NOT9	65
51055399	NOT9_FAT05230	NOT9	323
51055400	NOT9_FAT05230	NOT9	217
51055401	NOT9_FAT05230	NOT9	166
51055402	NOT9_FAT05230	NOT9	86
51055403	NOT9_FAT05230	NOT9	42
51055404	NOT9_FAT05230	NOT9	63
51055405	NOT9_FAT05230	NOT9	205
51055406	NOT9_FAT05230	NOT9	141
51055407	NOT9_FAT05230	NOT9	202
51055408	NOT9_FAT05230	NOT9	126
51055409	NOT9_FAT05230	NOT9	83
51055410	NOT9_FAT05230	NOT9	211
51055411	NOT9_FAT05230	NOT9	131
51055412	NOT9_FAT05230	NOT9	65
51055413	NOT9_FAT05230	NOT9	44
51055414	NOT9_FAT05230	NOT9	29
51055415	NOT9_FAT05230	NOT9	106
51055416	NOT9_FAT05230	NOT9	70
51055417	NOT9_FAT05230	NOT9	95
51055418	NOT9_FAT05230	NOT9	134
51055419	NOT9_FAT05230	NOT9	52
51055420	NOT9_FAT05230	NOT9	76
51055421	NOT9_FAT05230	NOT9	13
51055422	NOT9_FAT05230	NOT9	135
51055423	NOT9_FAT05230	NOT9	96
51055424	NOT9_FAT05230	NOT9	117
51055425	NOT9_FAT05230	NOT9	44
51055426	NOT9_FAT05230	NOT9	138
51055427	NOT9_FAT05230	NOT9	111
51055428	NOT9_FAT05230	NOT9	189
51055429	NOT9_FAT05230	NOT9	34
51055430	NOT9_FAT05230	NOT9	105
51055431	NOT9_FAT05230	NOT9	67
51055432	NOT9_FAT05230	NOT9	89
51055433	NOT9_FAT05230	NOT9	87
51055434	NOT9_FAT05230	NOT9	44
51055435	NOT9_FAT05230	NOT9	108
51055436	NOT9_FAT05230	NOT9	146
51055437	NOT9_FAT05230	NOT9	211
51055438	NOT9_FAT05230	NOT9	36
51055439	NOT9_FAT05230	NOT9	109
51055440	NOT9_FAT05230	NOT9	158
51055441	NOT9_FAT05230	NOT9	68
51055442	NOT9_FAT05230	NOT9	28
51055443	NOT9_FAT05230	NOT9	147
51055444	NOT9_FAT05230	NOT9	75
51055445	NOT9_FAT05230	NOT9	109
51055446	NOT9_FAT05230	NOT9	60
51055447	NOT9_FAT05230	NOT9	112
51055448	NOT9_FAT05230	NOT9	66
51055449	NOT9_FAT05230	NOT9	56
51055450	NOT9_FAT05230	NOT9	85
51055451	NOT9_FAT05230	NOT9	119
51055452	NOT9_FAT05230	NOT9	202
51055453	NOT9_FAT05230	NOT9	92
51055454	NOT9_FAT05230	NOT9	75
51055455	NOT9_FAT05230	NOT9	111
51055456	NOT9_FAT05230	NOT9	54
51055457	NOT9_FAT05230	NOT9	90
51055458	NOT9_FAT05230	NOT9	138
51055459	NOT9_FAT05230	NOT9	73
51055460	NOT9_FAT05230	NOT9	47
51055461	NOT9_FAT05230	NOT9	127
51055462	NOT9_FAT05230	NOT9	110
51055463	NOT9_FAT05230	NOT9	55
51055464	NOT9_FAT05230	NOT9	59
51055465	NOT9_FAT05230	NOT9	25
51055466	NOT9_FAT05230	NOT9	122
51055467	NOT9_FAT05230	NOT9	172
51055468	NOT9_FAT05230	NOT9	136
51055469	NOT9_FAT05230	NOT9	190
51055470	NOT9_FAT05230	NOT9	129
51055471	NOT9_FAT05230	NOT9	41
51055472	NOT9_FAT05230	NOT9	83
51055473	NOT9_FAT05230	NOT9	169
51055474	NOT9_FAT05230	NOT9	39
51055475	NOT9_FAT05230	NOT9	99
51055476	NOT9_FAT05230	NOT9	84
51055477	NOT9_FAT05230	NOT9	112
51055478	NOT9_FAT05230	NOT9	47
51055479	NOT9_FAT05230	NOT9	88
51055480	NOT9_FAT05230	NOT9	44
51055481	NOT9_FAT05230	NOT9	177
51055482	NOT9_FAT05230	NOT9	101
51055483	NOT9_FAT05230	NOT9	73
51055484	NOT9_FAT05230	NOT9	92
51055485	NOT9_FAT05230	NOT9	47
51055486	NOT9_FAT05230	NOT9	80
51055487	NOT9_FAT05230	NOT9	99
51055488	NOT9_FAT05230	NOT9	123
51055489	NOT9_FAT05230	NOT9	53
51055490	NOT9_FAT05230	NOT9	45
51055491	NOT9_FAT05230	NOT9	79
51055492	NOT9_FAT05230	NOT9	168
51055493	NOT9_FAT05230	NOT9	56
51055494	NOT9_FAT05230	NOT9	158
51055495	NOT9_FAT05230	NOT9	134
51055496	NOT9_FAT05230	NOT9	137
51055497	NOT9_FAT05230	NOT9	154
51055498	NOT9_FAT05230	NOT9	46
51055499	NOT9_FAT05230	NOT9	144
51055500	NOT9_FAT05230	NOT9	43
51055501	NOT9_FAT05230	NOT9	74
51055502	NOT9_FAT05230	NOT9	69
51055503	NOT9_FAT05230	NOT9	139
51055504	NOT9_FAT05230	NOT9	108
51055505	NOT9_FAT05230	NOT9	82
51055506	NOT9_FAT05230	NOT9	145
51055507	NOT9_FAT05230	NOT9	78
51055508	NOT9_FAT05230	NOT9	181
51055509	NOT9_FAT05230	NOT9	83
51055510	NOT9_FAT05230	NOT9	6
51055511	NOT9_FAT05230	NOT9	75
51055512	NOT9_FAT05230	NOT9	39
51055513	NOT9_FAT05230	NOT9	69
51055514	NOT9_FAT05230	NOT9	10
51055515	NOT9_FAT05230	NOT9	224
51055516	NOT9_FAT05230	NOT9	99
51055517	NOT9_FAT05230	NOT9	153
51055518	NOT9_FAT05230	NOT9	119
51055519	NOT9_FAT05230	NOT9	118
51055520	NOT9_FAT05230	NOT9	123
51055521	NOT9_FAT05230	NOT9	169
51055522	NOT9_FAT05230	NOT9	59
51055523	NOT9_FAT05230	NOT9	52
51055524	NOT9_FAT05230	NOT9	148
51055525	NOT9_FAT05230	NOT9	10
51055526	NOT9_FAT05230	NOT9	68
51055527	NOT9_FAT05230	NOT9	115
51055528	NOT9_FAT05230	NOT9	104
51055529	NOT9_FAT05230	NOT9	76
51055530	NOT9_FAT05230	NOT9	75
51055531	NOT9_FAT05230	NOT9	164
51055532	NOT9_FAT05230	NOT9	83
51055533	NOT9_FAT05230	NOT9	87
51055534	NOT9_FAT05230	NOT9	119
51055535	NOT9_FAT05230	NOT9	60
51055536	NOT9_FAT05230	NOT9	26
51055537	NOT9_FAT05230	NOT9	70
51055538	NOT9_FAT05230	NOT9	74
51055539	NOT9_FAT05230	NOT9	49
51055540	NOT9_FAT05230	NOT9	129
51055541	NOT9_FAT05230	NOT9	273
51055542	NOT9_FAT05230	NOT9	65
51055543	NOT9_FAT05230	NOT9	26
51055544	NOT9_FAT05230	NOT9	59
51055545	NOT9_FAT05230	NOT9	138
51055546	NOT9_FAT05230	NOT9	105
51055547	NOT9_FAT05230	NOT9	53
51055548	NOT9_FAT05230	NOT9	208
51055549	NOT9_FAT05230	NOT9	78
51055550	NOT9_FAT05230	NOT9	95
51055551	NOT9_FAT05230	NOT9	63
51055552	NOT9_FAT05230	NOT9	56
51055553	NOT9_FAT05230	NOT9	9
51055554	NOT9_FAT05230	NOT9	49
51055555	NOT9_FAT05230	NOT9	96
51055556	NOT9_FAT05230	NOT9	75
51055557	NOT9_FAT05230	NOT9	73
51055558	NOT9_FAT05230	NOT9	96
51055559	NOT9_FAT05230	NOT9	76
51055560	NOT9_FAT05230	NOT9	94
51055561	NOT9_FAT05230	NOT9	51
51055562	NOT9_FAT05230	NOT9	31
51055563	NOT9_FAT05230	NOT9	58
51055564	NOT9_FAT05230	NOT9	62
51055565	NOT9_FAT05230	NOT9	68
51055566	NOT9_FAT05230	NOT9	45
51055567	NOT9_FAT05230	NOT9	43
51055568	NOT9_FAT05230	NOT9	72
51055569	NOT9_FAT05230	NOT9	111
51055570	NOT9_FAT05230	NOT9	88
51055571	NOT9_FAT05230	NOT9	50
51055572	NOT9_FAT05230	NOT9	30
51055573	NOT9_FAT05230	NOT9	117
51055574	NOT9_FAT05230	NOT9	137
51055575	NOT9_FAT05230	NOT9	67
51055576	NOT9_FAT05230	NOT9	68
51055577	NOT9_FAT05230	NOT9	94
51055578	NOT9_FAT05230	NOT9	53
51055579	NOT9_FAT05230	NOT9	155
51055580	NOT9_FAT05230	NOT9	32
51055581	NOT9_FAT05230	NOT9	91
51055582	NOT9_FAT05230	NOT9	50
51055583	NOT9_FAT05230	NOT9	208
51055584	NOT9_FAT05230	NOT9	63
51055585	NOT9_FAT05230	NOT9	32
51055586	NOT9_FAT05230	NOT9	33
51055587	NOT9_FAT05230	NOT9	56
51055588	NOT9_FAT05230	NOT9	75
51055589	NOT9_FAT05230	NOT9	66
51055590	NOT9_FAT05230	NOT9	75
51055591	NOT9_FAT05230	NOT9	105
51055592	NOT9_FAT05230	NOT9	76
51055593	NOT9_FAT05230	NOT9	118
51055594	NOT9_FAT05230	NOT9	172
51055595	NOT9_FAT05230	NOT9	20
51055596	NOT9_FAT05230	NOT9	161
51055597	NOT9_FAT05230	NOT9	180
51055598	NOT9_FAT05230	NOT9	93
51055599	NOT9_FAT05230	NOT9	151
51055600	NOT9_FAT05230	NOT9	176
51055601	NOT9_FAT05230	NOT9	98
51055602	NOT9_FAT05230	NOT9	139
51055603	NOT9_FAT05230	NOT9	33
51055604	NOT9_FAT05230	NOT9	90
51055605	NOT9_FAT05230	NOT9	64
51055606	NOT9_FAT05230	NOT9	58
51055607	NOT9_FAT05230	NOT9	123
51055608	NOT9_FAT05230	NOT9	165
51055609	NOT9_FAT05230	NOT9	63
51055610	NOT9_FAT05230	NOT9	36
51055611	NOT9_FAT05230	NOT9	71
51055612	NOT9_FAT05230	NOT9	80
51055613	NOT9_FAT05230	NOT9	95
51055614	NOT9_FAT05230	NOT9	85
51055615	NOT9_FAT05230	NOT9	70
51055616	NOT9_FAT05230	NOT9	151
51055617	NOT9_FAT05230	NOT9	24
51055618	NOT9_FAT05230	NOT9	104
51055619	NOT9_FAT05230	NOT9	60
51055620	NOT9_FAT05230	NOT9	84
51055621	NOT9_FAT05230	NOT9	26
51055622	NOT9_FAT05230	NOT9	61
51055623	NOT9_FAT05230	NOT9	35
51055624	NOT9_FAT05230	NOT9	173
51055625	NOT9_FAT05230	NOT9	87
51055626	NOT9_FAT05230	NOT9	97
51055627	NOT9_FAT05230	NOT9	78
51055628	NOT9_FAT05230	NOT9	38
51055629	NOT9_FAT05230	NOT9	80
51055630	NOT9_FAT05230	NOT9	79
51055631	NOT9_FAT05230	NOT9	95
51055632	NOT9_FAT05230	NOT9	65
51055633	NOT9_FAT05230	NOT9	91
51055634	NOT9_FAT05230	NOT9	26
51055635	NOT9_FAT05230	NOT9	137
51055636	NOT9_FAT05230	NOT9	58
51055637	NOT9_FAT05230	NOT9	46
51055638	NOT9_FAT05230	NOT9	120
51055639	NOT9_FAT05230	NOT9	66
51055640	NOT9_FAT05230	NOT9	73
51055641	NOT9_FAT05230	NOT9	108
51055642	NOT9_FAT05230	NOT9	29
51055643	NOT9_FAT05230	NOT9	95
51055644	NOT9_FAT05230	NOT9	10
51055645	NOT9_FAT05230	NOT9	23
51055646	NOT9_FAT05230	NOT9	40
51055647	NOT9_FAT05230	NOT9	128
51055648	NOT9_FAT05230	NOT9	75
51055649	NOT9_FAT05230	NOT9	99
51055650	NOT9_FAT05230	NOT9	47
51055651	NOT9_FAT05230	NOT9	89
51055652	NOT9_FAT05230	NOT9	80
51055653	NOT9_FAT05230	NOT9	129
51055654	NOT9_FAT05230	NOT9	109
51055655	NOT9_FAT05230	NOT9	83
51055656	NOT9_FAT05230	NOT9	54
51055657	NOT9_FAT05230	NOT9	138
51055658	NOT9_FAT05230	NOT9	43
51055659	NOT9_FAT05230	NOT9	65
51055660	NOT9_FAT05230	NOT9	8
51055661	NOT9_FAT05230	NOT9	64
51055662	NOT9_FAT05230	NOT9	46
51055663	NOT9_FAT05230	NOT9	84
51055664	NOT9_FAT05230	NOT9	84
51055665	NOT9_FAT05230	NOT9	88
51055666	NOT9_FAT05230	NOT9	108
51055667	NOT9_FAT05230	NOT9	170
51055668	NOT9_FAT05230	NOT9	132
51055669	NOT9_FAT05230	NOT9	96
51055670	NOT9_FAT05230	NOT9	44
51055671	NOT9_FAT05230	NOT9	55
51055672	NOT9_FAT05230	NOT9	77
51055673	NOT9_FAT05230	NOT9	121
51055674	NOT9_FAT05230	NOT9	110
51055675	NOT9_FAT05230	NOT9	69
51055676	NOT9_FAT05230	NOT9	95
51055677	NOT9_FAT05230	NOT9	163
51055678	NOT9_FAT05230	NOT9	68
51055679	NOT9_FAT05230	NOT9	138
51055680	NOT9_FAT05230	NOT9	86
51055681	NOT9_FAT05230	NOT9	67
51055682	NOT9_FAT05230	NOT9	190
51055683	NOT9_FAT05230	NOT9	77
51055684	NOT9_FAT05230	NOT9	33
51055685	NOT9_FAT05230	NOT9	94
51055686	NOT9_FAT05230	NOT9	34
51055687	NOT9_FAT05230	NOT9	45
51055688	NOT9_FAT05230	NOT9	87
51055689	NOT9_FAT05230	NOT9	104
51055690	NOT9_FAT05230	NOT9	62
51055691	NOT9_FAT05230	NOT9	137
51055692	NOT9_FAT05230	NOT9	71
51055693	NOT9_FAT05230	NOT9	140
51055694	NOT9_FAT05230	NOT9	115
51055695	NOT9_FAT05230	NOT9	97
51055696	NOT9_FAT05230	NOT9	122
51055697	NOT9_FAT05230	NOT9	114
51055698	NOT9_FAT05230	NOT9	58
51055699	NOT9_FAT05230	NOT9	156
51055700	NOT9_FAT05230	NOT9	136
51055701	NOT9_FAT05230	NOT9	120
51055702	NOT9_FAT05230	NOT9	145
51055703	NOT9_FAT05230	NOT9	136
51055704	NOT9_FAT05230	NOT9	47
51055705	NOT9_FAT05230	NOT9	116
51055706	NOT9_FAT05230	NOT9	101
51055707	NOT9_FAT05230	NOT9	82
51055708	NOT9_FAT05230	NOT9	79
51055709	NOT9_FAT05230	NOT9	62
51055710	NOT9_FAT05230	NOT9	39
51055711	NOT9_FAT05230	NOT9	84
51055712	NOT9_FAT05230	NOT9	46
51055713	NOT9_FAT05230	NOT9	121
51055714	NOT9_FAT05230	NOT9	87
51055715	NOT9_FAT05230	NOT9	86
51055716	NOT9_FAT05230	NOT9	110
51055717	NOT9_FAT05230	NOT9	177
51055718	NOT9_FAT05230	NOT9	116
51055719	NOT9_FAT05230	NOT9	130
51055720	NOT9_FAT05230	NOT9	146
51055721	NOT9_FAT05230	NOT9	82
51055722	NOT9_FAT05230	NOT9	91
51055723	NOT9_FAT05230	NOT9	73
51055724	NOT9_FAT05230	NOT9	37
51055725	NOT9_FAT05230	NOT9	110
51055726	NOT9_FAT05230	NOT9	10
51055727	NOT9_FAT05230	NOT9	84
51055728	NOT9_FAT05230	NOT9	131
51055729	NOT9_FAT05230	NOT9	102
51055730	NOT9_FAT05230	NOT9	95
51055731	NOT9_FAT05230	NOT9	215
51055732	NOT9_FAT05230	NOT9	209
51055733	NOT9_FAT05230	NOT9	106
51055734	NOT9_FAT05230	NOT9	96
51055735	NOT9_FAT05230	NOT9	145
51055736	NOT9_FAT05230	NOT9	117
51055737	NOT9_FAT05230	NOT9	168
51055738	NOT9_FAT05230	NOT9	49
51055739	NOT9_FAT05230	NOT9	64
51055740	NOT9_FAT05230	NOT9	74
51055741	NOT9_FAT05230	NOT9	163
51055742	NOT9_FAT05230	NOT9	59
51055743	NOT9_FAT05230	NOT9	35
51055744	NOT9_FAT05230	NOT9	67
51055745	NOT9_FAT05230	NOT9	76
51055746	NOT9_FAT05230	NOT9	64
51055747	NOT9_FAT05230	NOT9	97
51055748	NOT9_FAT05230	NOT9	57
51055749	NOT9_FAT05230	NOT9	58
51055750	NOT9_FAT05230	NOT9	48
51055751	NOT9_FAT05230	NOT9	33
51055752	NOT9_FAT05230	NOT9	88
51055753	NOT9_FAT05230	NOT9	71
51055754	NOT9_FAT05230	NOT9	73
51055755	NOT9_FAT05230	NOT9	85
51055756	NOT9_FAT05230	NOT9	45
51055757	NOT9_FAT05230	NOT9	133
51055758	NOT9_FAT05230	NOT9	29
51055759	NOT9_FAT05230	NOT9	80
51055760	NOT9_FAT05230	NOT9	66
51055761	NOT9_FAT05230	NOT9	146
51055762	NOT9_FAT05230	NOT9	137
51055763	NOT9_FAT05230	NOT9	84
51055764	NOT9_FAT05230	NOT9	134
51055765	NOT9_FAT05230	NOT9	52
51055766	NOT9_FAT05230	NOT9	12
51055767	NOT9_FAT05230	NOT9	60
51055768	NOT9_FAT05230	NOT9	108
51055769	NOT9_FAT05230	NOT9	26
51055770	NOT9_FAT05230	NOT9	143
51055771	NOT9_FAT05230	NOT9	89
51055772	NOT9_FAT05230	NOT9	157
51055773	NOT9_FAT05230	NOT9	55
51055774	NOT9_FAT05230	NOT9	118
51055775	NOT9_FAT05230	NOT9	111
51055776	NOT9_FAT05230	NOT9	126
51055777	NOT9_FAT05230	NOT9	79
51055778	NOT9_FAT05230	NOT9	68
51055779	NOT9_FAT05230	NOT9	29
51055780	NOT9_FAT05230	NOT9	89
51055781	NOT9_FAT05230	NOT9	42
51055782	NOT9_FAT05230	NOT9	78
51055783	NOT9_FAT05230	NOT9	129
51055784	NOT9_FAT05230	NOT9	126
51055785	NOT9_FAT05230	NOT9	93
51055786	NOT9_FAT05230	NOT9	163
51055787	NOT9_FAT05230	NOT9	132
51055788	NOT9_FAT05230	NOT9	61
51055789	NOT9_FAT05230	NOT9	101
51055790	NOT9_FAT05230	NOT9	96
51055791	NOT9_FAT05230	NOT9	91
51055792	NOT9_FAT05230	NOT9	62
51055793	NOT9_FAT05230	NOT9	111
51055794	NOT9_FAT05230	NOT9	84
51055795	NOT9_FAT05230	NOT9	82
51055796	NOT9_FAT05230	NOT9	49
51055797	NOT9_FAT05230	NOT9	85
51055798	NOT9_FAT05230	NOT9	126
51055799	NOT9_FAT05230	NOT9	37
51055800	NOT9_FAT05230	NOT9	45
51055801	NOT9_FAT05230	NOT9	155
51055802	NOT9_FAT05230	NOT9	96
51055803	NOT9_FAT05230	NOT9	157
51055804	NOT9_FAT05230	NOT9	129
51055805	NOT9_FAT05230	NOT9	84
51055806	NOT9_FAT05230	NOT9	164
51055807	NOT9_FAT05230	NOT9	156
51055808	NOT9_FAT05230	NOT9	27
51055809	NOT9_FAT05230	NOT9	157
51055810	NOT9_FAT05230	NOT9	88
51055811	NOT9_FAT05230	NOT9	89
51055812	NOT9_FAT05230	NOT9	53
51055813	NOT9_FAT05230	NOT9	113
51055814	NOT9_FAT05230	NOT9	131
51055815	NOT9_FAT05230	NOT9	63
51055816	NOT9_FAT05230	NOT9	82
51055817	NOT9_FAT05230	NOT9	109
51055818	NOT9_FAT05230	NOT9	102
51055819	NOT9_FAT05230	NOT9	55
51055820	NOT9_FAT05230	NOT9	48
51055821	NOT9_FAT05230	NOT9	85
51055822	NOT9_FAT05230	NOT9	90
51055823	NOT9_FAT05230	NOT9	64
51055824	NOT9_FAT05230	NOT9	102
51055825	NOT9_FAT05230	NOT9	59
51055826	NOT9_FAT05230	NOT9	54
51055827	NOT9_FAT05230	NOT9	68
51055828	NOT9_FAT05230	NOT9	93
51055829	NOT9_FAT05230	NOT9	42
51055830	NOT9_FAT05230	NOT9	44
51055831	NOT9_FAT05230	NOT9	52
51055832	NOT9_FAT05230	NOT9	86
51055833	NOT9_FAT05230	NOT9	95
51055834	NOT9_FAT05230	NOT9	161
51055835	NOT9_FAT05230	NOT9	55
51055836	NOT9_FAT05230	NOT9	115
51055837	NOT9_FAT05230	NOT9	127
51055838	NOT9_FAT05230	NOT9	37
51055839	NOT9_FAT05230	NOT9	139
51055840	NOT9_FAT05230	NOT9	66
51055841	NOT9_FAT05230	NOT9	159
51055842	NOT9_FAT05230	NOT9	90
51055843	NOT9_FAT05230	NOT9	44
51055844	NOT9_FAT05230	NOT9	37
51055845	NOT9_FAT05230	NOT9	92
51055846	NOT9_FAT05230	NOT9	81
51055847	NOT9_FAT05230	NOT9	78
51055848	NOT9_FAT05230	NOT9	110
51055849	NOT9_FAT05230	NOT9	88
51055850	NOT9_FAT05230	NOT9	87
51055851	NOT9_FAT05230	NOT9	151
51055852	NOT9_FAT05230	NOT9	56
51055853	NOT9_FAT05230	NOT9	60
51055854	NOT9_FAT05230	NOT9	149
51055855	NOT9_FAT05230	NOT9	49
51055856	NOT9_FAT05230	NOT9	72
51055857	NOT9_FAT05230	NOT9	145
51055858	NOT9_FAT05230	NOT9	110
51055859	NOT9_FAT05230	NOT9	95
51055860	NOT9_FAT05230	NOT9	131
51055861	NOT9_FAT05230	NOT9	135
51055862	NOT9_FAT05230	NOT9	171
51055863	NOT9_FAT05230	NOT9	117
51055864	NOT9_FAT05230	NOT9	102
51055865	NOT9_FAT05230	NOT9	110
51055866	NOT9_FAT05230	NOT9	41
51055867	NOT9_FAT05230	NOT9	43
51055868	NOT9_FAT05230	NOT9	122
51055869	NOT9_FAT05230	NOT9	83
51055870	NOT9_FAT05230	NOT9	59
51055871	NOT9_FAT05230	NOT9	51
51055872	NOT9_FAT05230	NOT9	36
51055873	NOT9_FAT05230	NOT9	32
51055874	NOT9_FAT05230	NOT9	40
51055875	NOT9_FAT05230	NOT9	58
51055876	NOT9_FAT05230	NOT9	48
51055877	NOT9_FAT05230	NOT9	55
51055878	NOT9_FAT05230	NOT9	48
51055879	NOT9_FAT05230	NOT9	65
51055880	NOT9_FAT05230	NOT9	126
51055881	NOT9_FAT05230	NOT9	48
51055882	NOT9_FAT05230	NOT9	78
51055883	NOT9_FAT05230	NOT9	54
51055884	NOT9_FAT05230	NOT9	106
51055885	NOT9_FAT05230	NOT9	147
51055886	NOT9_FAT05230	NOT9	49
51055887	NOT9_FAT05230	NOT9	72
51055888	NOT9_FAT05230	NOT9	165
51055889	NOT9_FAT05230	NOT9	122
51055890	NOT9_FAT05230	NOT9	148
51055891	NOT9_FAT05230	NOT9	36
51055892	NOT9_FAT05230	NOT9	73
51055893	NOT9_FAT05230	NOT9	122
51055894	NOT9_FAT05230	NOT9	85
51055895	NOT9_FAT05230	NOT9	54
51055896	NOT9_FAT05230	NOT9	60
51055897	NOT9_FAT05230	NOT9	50
51055898	NOT9_FAT05230	NOT9	133
51055899	NOT9_FAT05230	NOT9	96
51055900	NOT9_FAT05230	NOT9	92
51055901	NOT9_FAT05230	NOT9	40
51055902	NOT9_FAT05230	NOT9	48
51055903	NOT9_FAT05230	NOT9	30
51055904	NOT9_FAT05230	NOT9	93
51055905	NOT9_FAT05230	NOT9	94
51055906	NOT9_FAT05230	NOT9	90
51055907	NOT9_FAT05230	NOT9	75
51055908	NOT9_FAT05230	NOT9	68
51055909	NOT9_FAT05230	NOT9	66
51055910	NOT9_FAT05230	NOT9	96
51055911	NOT9_FAT05230	NOT9	79
51055912	NOT9_FAT05230	NOT9	117
51055913	NOT9_FAT05230	NOT9	131
51055914	NOT9_FAT05230	NOT9	122
51055915	NOT9_FAT05230	NOT9	98
51055916	NOT9_FAT05230	NOT9	50
51055917	NOT9_FAT05230	NOT9	75
51055918	NOT9_FAT05230	NOT9	94
51055919	NOT9_FAT05230	NOT9	180
51055920	NOT9_FAT05230	NOT9	61
51055921	NOT9_FAT05230	NOT9	60
51055922	NOT9_FAT05230	NOT9	134
51055923	NOT9_FAT05230	NOT9	119
51055924	NOT9_FAT05230	NOT9	85
51055925	NOT9_FAT05230	NOT9	72
51055926	NOT9_FAT05230	NOT9	47
51055927	NOT9_FAT05230	NOT9	117
51055928	NOT9_FAT05230	NOT9	74
51055929	NOT9_FAT05230	NOT9	76
51055930	NOT9_FAT05230	NOT9	27
51055931	NOT9_FAT05230	NOT9	163
51055932	NOT9_FAT05230	NOT9	120
51055933	NOT9_FAT05230	NOT9	93
51055934	NOT9_FAT05230	NOT9	38
51055935	NOT9_FAT05230	NOT9	135
51055936	NOT9_FAT05230	NOT9	72
51055937	NOT9_FAT05230	NOT9	78
51055938	NOT9_FAT05230	NOT9	141
51055939	NOT9_FAT05230	NOT9	66
51055940	NOT9_FAT05230	NOT9	74
51055941	NOT9_FAT05230	NOT9	144
51055942	NOT9_FAT05230	NOT9	125
51055943	NOT9_FAT05230	NOT9	133
51055944	NOT9_FAT05230	NOT9	118
51055945	NOT9_FAT05230	NOT9	45
51055946	NOT9_FAT05230	NOT9	129
51055947	NOT9_FAT05230	NOT9	83
51055948	NOT9_FAT05230	NOT9	115
51055949	NOT9_FAT05230	NOT9	78
51055950	NOT9_FAT05230	NOT9	68
51055951	NOT9_FAT05230	NOT9	152
51055952	NOT9_FAT05230	NOT9	58
51055953	NOT9_FAT05230	NOT9	64
51055954	NOT9_FAT05230	NOT9	70
51055955	NOT9_FAT05230	NOT9	101
51055956	NOT9_FAT05230	NOT9	45
51055957	NOT9_FAT05230	NOT9	69
51055958	NOT9_FAT05230	NOT9	43
51055959	NOT9_FAT05230	NOT9	48
51055960	NOT9_FAT05230	NOT9	88
51055961	NOT9_FAT05230	NOT9	48
51055962	NOT9_FAT05230	NOT9	80
51055963	NOT9_FAT05230	NOT9	142
51055964	NOT9_FAT05230	NOT9	92
51055965	NOT9_FAT05230	NOT9	87
51055966	NOT9_FAT05230	NOT9	83
51055967	NOT9_FAT05230	NOT9	152
51055968	NOT9_FAT05230	NOT9	149
51055969	NOT9_FAT05230	NOT9	57
51055970	NOT9_FAT05230	NOT9	88
51055971	NOT9_FAT05230	NOT9	60
51055972	NOT9_FAT05230	NOT9	80
51055973	NOT9_FAT05230	NOT9	118
51055974	NOT9_FAT05230	NOT9	71
51055975	NOT9_FAT05230	NOT9	117
51055976	NOT9_FAT05230	NOT9	16
51055977	NOT9_FAT05230	NOT9	107
51055978	NOT9_FAT05230	NOT9	245
51055979	NOT9_FAT05230	NOT9	31
51055980	NOT9_FAT05230	NOT9	62
51055981	NOT9_FAT05230	NOT9	178
51055982	NOT9_FAT05230	NOT9	119
51055983	NOT9_FAT05230	NOT9	81
51055984	NOT9_FAT05230	NOT9	58
51055985	NOT9_FAT05230	NOT9	21
51055986	NOT9_FAT05230	NOT9	69
51055987	NOT9_FAT05230	NOT9	40
51055988	NOT9_FAT05230	NOT9	117
51055989	NOT9_FAT05230	NOT9	134
51055990	NOT9_FAT05230	NOT9	14
51055991	NOT9_FAT05230	NOT9	30
51055992	NOT9_FAT05230	NOT9	159
51055993	NOT9_FAT05230	NOT9	28
51055994	NOT9_FAT05230	NOT9	10
51055995	NOT9_FAT05230	NOT9	33
51055996	NOT9_FAT05230	NOT9	155
51055997	NOT9_FAT05230	NOT9	49
51055998	NOT9_FAT05230	NOT9	50
51055999	NOT9_FAT05230	NOT9	121
51056000	NOT9_FAT05230	NOT9	184
51056001	NOT9_FAT05230	NOT9	66
51056002	NOT9_FAT05230	NOT9	47
51056003	NOT9_FAT05230	NOT9	83
51056004	NOT9_FAT05230	NOT9	156
51056005	NOT9_FAT05230	NOT9	70
51056006	NOT9_FAT05230	NOT9	76
51056007	NOT9_FAT05230	NOT9	74
51056008	NOT9_FAT05230	NOT9	99
51056009	NOT9_FAT05230	NOT9	70
51056010	NOT9_FAT05230	NOT9	38
51056011	NOT9_FAT05230	NOT9	123
51056012	NOT9_FAT05230	NOT9	166
51056013	NOT9_FAT05230	NOT9	145
51056014	NOT9_FAT05230	NOT9	191
51056015	NOT9_FAT05230	NOT9	26
51056016	NOT9_FAT05230	NOT9	71
51056017	NOT9_FAT05230	NOT9	105
51056018	NOT9_FAT05230	NOT9	129
51056019	NOT9_FAT05230	NOT9	100
51056020	NOT9_FAT05230	NOT9	118
51056021	NOT9_FAT05230	NOT9	110
51056022	NOT9_FAT05230	NOT9	107
51056023	NOT9_FAT05230	NOT9	51
51056024	NOT9_FAT05230	NOT9	105
51056025	NOT9_FAT05230	NOT9	141
51056026	NOT9_FAT05230	NOT9	95
51056027	NOT9_FAT05230	NOT9	191
51056028	NOT9_FAT05230	NOT9	61
51056029	NOT9_FAT05230	NOT9	144
51056030	NOT9_FAT05230	NOT9	128
51056031	NOT9_FAT05230	NOT9	98
51056032	NOT9_FAT05230	NOT9	75
51056033	NOT9_FAT05230	NOT9	48
51056034	NOT9_FAT05230	NOT9	66
51056035	NOT9_FAT05230	NOT9	157
51056036	NOT9_FAT05230	NOT9	123
51056037	NOT9_FAT05230	NOT9	100
51056038	NOT9_FAT05230	NOT9	152
51056039	NOT9_FAT05230	NOT9	143
51056040	NOT9_FAT05230	NOT9	145
51056041	NOT9_FAT05230	NOT9	104
51056042	NOT9_FAT05230	NOT9	51
51056043	NOT9_FAT05230	NOT9	39
51056044	NOT9_FAT05230	NOT9	173
51056045	NOT9_FAT05230	NOT9	117
51056046	NOT9_FAT05230	NOT9	114
51056047	NOT9_FAT05230	NOT9	115
51056048	NOT9_FAT05230	NOT9	84
51056049	NOT9_FAT05230	NOT9	155
51056050	NOT9_FAT05230	NOT9	62
51056051	NOT9_FAT05230	NOT9	110
51056052	NOT9_FAT05230	NOT9	156
51056053	NOT9_FAT05230	NOT9	70
51056054	NOT9_FAT05230	NOT9	104
51056055	NOT9_FAT05230	NOT9	39
51056056	NOT9_FAT05230	NOT9	54
51056057	NOT9_FAT05230	NOT9	143
51056058	NOT9_FAT05230	NOT9	85
51056059	NOT9_FAT05230	NOT9	23
51056060	NOT9_FAT05230	NOT9	65
51056061	NOT9_FAT05230	NOT9	59
51056062	NOT9_FAT05230	NOT9	51
51056063	NOT9_FAT05230	NOT9	19
51056064	NOT9_FAT05230	NOT9	39
51056065	NOT9_FAT05230	NOT9	151
51056066	NOT9_FAT05230	NOT9	145
51056067	NOT9_FAT05230	NOT9	36
51056068	NOT9_FAT05230	NOT9	87
51056069	NOT9_FAT05230	NOT9	124
51056070	NOT9_FAT05230	NOT9	36
51056071	NOT9_FAT05230	NOT9	117
51056072	NOT9_FAT05230	NOT9	228
51056073	NOT9_FAT05230	NOT9	114
51056074	NOT9_FAT05230	NOT9	111
51056075	NOT9_FAT05230	NOT9	73
51056076	NOT9_FAT05230	NOT9	112
51056077	NOT9_FAT05230	NOT9	89
51056078	NOT9_FAT05230	NOT9	80
51056079	NOT9_FAT05230	NOT9	113
51056080	NOT9_FAT05230	NOT9	99
51056081	NOT9_FAT05230	NOT9	126
51056082	NOT9_FAT05230	NOT9	149
51056083	NOT9_FAT05230	NOT9	82
51056084	NOT9_FAT05230	NOT9	104
51056085	NOT9_FAT05230	NOT9	51
51056086	NOT9_FAT05230	NOT9	84
51056087	NOT9_FAT05230	NOT9	72
51056088	NOT9_FAT05230	NOT9	56
51056089	NOT9_FAT05230	NOT9	57
51056090	NOT9_FAT05230	NOT9	77
51056091	NOT9_FAT05230	NOT9	135
51056092	NOT9_FAT05230	NOT9	94
51056093	NOT9_FAT05230	NOT9	57
51056094	NOT9_FAT05230	NOT9	131
51056095	NOT9_FAT05230	NOT9	117
51056096	NOT9_FAT05230	NOT9	78
51056097	NOT9_FAT05230	NOT9	83
51056098	NOT9_FAT05230	NOT9	68
51056099	NOT9_FAT05230	NOT9	100
51056100	NOT9_FAT05230	NOT9	75
51056101	NOT9_FAT05230	NOT9	169
51056102	NOT9_FAT05230	NOT9	68
51056103	NOT9_FAT05230	NOT9	170
51056104	NOT9_FAT05230	NOT9	65
51056105	NOT9_FAT05230	NOT9	129
51056106	NOT9_FAT05230	NOT9	148
51056107	NOT9_FAT05230	NOT9	75
51056108	NOT9_FAT05230	NOT9	65
51056109	NOT9_FAT05230	NOT9	126
51056110	NOT9_FAT05230	NOT9	50
51056111	NOT9_FAT05230	NOT9	73
51056112	NOT9_FAT05230	NOT9	29
51056113	NOT9_FAT05230	NOT9	67
51056114	NOT9_FAT05230	NOT9	50
51056115	NOT9_FAT05230	NOT9	90
51056116	NOT9_FAT05230	NOT9	142
51056117	NOT9_FAT05230	NOT9	26
51056118	NOT9_FAT05230	NOT9	48
51056119	NOT9_FAT05230	NOT9	144
51056120	NOT9_FAT05230	NOT9	22
51056121	NOT9_FAT05230	NOT9	110
51056122	NOT9_FAT05230	NOT9	50
51056123	NOT9_FAT05230	NOT9	39
51056124	NOT9_FAT05230	NOT9	38
51056125	NOT9_FAT05230	NOT9	13
51056126	NOT9_FAT05230	NOT9	88
51056127	NOT9_FAT05230	NOT9	63
51056128	NOT9_FAT05230	NOT9	148
51056129	NOT9_FAT05230	NOT9	100
51056130	NOT9_FAT05230	NOT9	47
51056131	NOT9_FAT05230	NOT9	82
51056132	NOT9_FAT05230	NOT9	134
51056133	NOT9_FAT05230	NOT9	99
51056134	NOT9_FAT05230	NOT9	50
51056135	NOT9_FAT05230	NOT9	138
51056136	NOT9_FAT05230	NOT9	68
51056137	NOT9_FAT05230	NOT9	97
51056138	NOT9_FAT05230	NOT9	91
51056139	NOT9_FAT05230	NOT9	171
51056140	NOT9_FAT05230	NOT9	116
51056141	NOT9_FAT05230	NOT9	94
51056142	NOT9_FAT05230	NOT9	59
51056143	NOT9_FAT05230	NOT9	11
51056144	NOT9_FAT05230	NOT9	94
51056145	NOT9_FAT05230	NOT9	130
51056146	NOT9_FAT05230	NOT9	156
51056147	NOT9_FAT05230	NOT9	87
51056148	NOT9_FAT05230	NOT9	74
51056149	NOT9_FAT05230	NOT9	99
51056150	NOT9_FAT05230	NOT9	94
51056151	NOT9_FAT05230	NOT9	83
51056152	NOT9_FAT05230	NOT9	83
51056153	NOT9_FAT05230	NOT9	77
51056154	NOT9_FAT05230	NOT9	47
51056155	NOT9_FAT05230	NOT9	54
51056156	NOT9_FAT05230	NOT9	103
51056157	NOT9_FAT05230	NOT9	75
51056158	NOT9_FAT05230	NOT9	99
51056159	NOT9_FAT05230	NOT9	103
51056160	NOT9_FAT05230	NOT9	197
51056161	NOT9_FAT05230	NOT9	107
51056162	NOT9_FAT05230	NOT9	73
51056163	NOT9_FAT05230	NOT9	113
51056164	NOT9_FAT05230	NOT9	76
51056165	NOT9_FAT05230	NOT9	50
51056166	NOT9_FAT05230	NOT9	96
51056167	NOT9_FAT05230	NOT9	38
51056168	NOT9_FAT05230	NOT9	102
51056169	NOT9_FAT05230	NOT9	156
51056170	NOT9_FAT05230	NOT9	32
51056171	NOT9_FAT05230	NOT9	193
51056172	NOT9_FAT05230	NOT9	99
51056173	NOT9_FAT05230	NOT9	44
51056174	NOT9_FAT05230	NOT9	116
51056175	NOT9_FAT05230	NOT9	104
51056176	NOT9_FAT05230	NOT9	105
51056177	NOT9_FAT05230	NOT9	137
51056178	NOT9_FAT05230	NOT9	134
51056179	NOT9_FAT05230	NOT9	114
51056180	NOT9_FAT05230	NOT9	122
51056181	NOT9_FAT05230	NOT9	109
51056182	NOT9_FAT05230	NOT9	37
51056183	NOT9_FAT05230	NOT9	120
51056184	NOT9_FAT05230	NOT9	27
51056185	NOT9_FAT05230	NOT9	45
51056186	NOT9_FAT05230	NOT9	52
51056187	NOT9_FAT05230	NOT9	83
51056188	NOT9_FAT05230	NOT9	52
51056189	NOT9_FAT05230	NOT9	169
51056190	NOT9_FAT05230	NOT9	101
51056191	NOT9_FAT05230	NOT9	59
51056192	NOT9_FAT05230	NOT9	131
51056193	NOT9_FAT05230	NOT9	114
51056194	NOT9_FAT05230	NOT9	85
51056195	NOT9_FAT05230	NOT9	69
51056196	NOT9_FAT05230	NOT9	61
51056197	NOT9_FAT05230	NOT9	50
51056198	NOT9_FAT05230	NOT9	226
51056199	NOT9_FAT05230	NOT9	87
51056200	NOT9_FAT05230	NOT9	113
51056201	NOT9_FAT05230	NOT9	131
51056202	NOT9_FAT05230	NOT9	63
51056203	NOT9_FAT05230	NOT9	52
51056204	NOT9_FAT05230	NOT9	81
51056205	NOT9_FAT05230	NOT9	102
51056206	NOT9_FAT05230	NOT9	98
51056207	NOT9_FAT05230	NOT9	144
51056208	NOT9_FAT05230	NOT9	56
51056209	NOT9_FAT05230	NOT9	86
51056210	NOT9_FAT05230	NOT9	54
51056211	NOT9_FAT05230	NOT9	30
51056212	NOT9_FAT05230	NOT9	80
51056213	NOT9_FAT05230	NOT9	129
51056214	NOT9_FAT05230	NOT9	78
51056215	NOT9_FAT05230	NOT9	55
51056216	NOT9_FAT05230	NOT9	153
51056217	NOT9_FAT05230	NOT9	59
51056218	NOT9_FAT05230	NOT9	70
51056219	NOT9_FAT05230	NOT9	67
51056220	NOT9_FAT05230	NOT9	82
51056221	NOT9_FAT05230	NOT9	41
51056222	NOT9_FAT05230	NOT9	58
51056223	NOT9_FAT05230	NOT9	77
51056224	NOT9_FAT05230	NOT9	70
51056225	NOT9_FAT05230	NOT9	50
51056226	NOT9_FAT05230	NOT9	64
51056227	NOT9_FAT05230	NOT9	124
51056228	NOT9_FAT05230	NOT9	58
51056229	NOT9_FAT05230	NOT9	107
51056230	NOT9_FAT05230	NOT9	39
51056231	NOT9_FAT05230	NOT9	11
51056232	NOT9_FAT05230	NOT9	46
51056233	NOT9_FAT05230	NOT9	43
51056234	NOT9_FAT05230	NOT9	55
51056235	NOT9_FAT05230	NOT9	61
51056236	NOT9_FAT05230	NOT9	184
51056237	NOT9_FAT05230	NOT9	72
51056238	NOT9_FAT05230	NOT9	74
51056239	NOT9_FAT05230	NOT9	48
51056240	NOT9_FAT05230	NOT9	44
51056241	NOT9_FAT05230	NOT9	55
51056242	NOT9_FAT05230	NOT9	62
51056243	NOT9_FAT05230	NOT9	108
51056244	NOT9_FAT05230	NOT9	187
51056245	NOT9_FAT05230	NOT9	243
51056246	NOT9_FAT05230	NOT9	153
51056247	NOT9_FAT05230	NOT9	170
51056248	NOT9_FAT05230	NOT9	201
51056249	NOT9_FAT05230	NOT9	41
51056250	NOT9_FAT05230	NOT9	74
51056251	NOT9_FAT05230	NOT9	62
51056252	NOT9_FAT05230	NOT9	185
51056253	NOT9_FAT05230	NOT9	67
51056254	NOT9_FAT05230	NOT9	75
51056255	NOT9_FAT05230	NOT9	132
51056256	NOT9_FAT05230	NOT9	34
51056257	NOT9_FAT05230	NOT9	66
51056258	NOT9_FAT05230	NOT9	8
51056259	NOT9_FAT05230	NOT9	72
51056260	NOT9_FAT05230	NOT9	76
51056261	NOT9_FAT05230	NOT9	76
51056262	NOT9_FAT05230	NOT9	153
51056263	NOT9_FAT05230	NOT9	44
51056264	NOT9_FAT05230	NOT9	118
51056265	NOT9_FAT05230	NOT9	111
51056266	NOT9_FAT05230	NOT9	37
51056267	NOT9_FAT05230	NOT9	35
51056268	NOT9_FAT05230	NOT9	55
51056269	NOT9_FAT05230	NOT9	164
51056270	NOT9_FAT05230	NOT9	93
51056271	NOT9_FAT05230	NOT9	46
51056272	NOT9_FAT05230	NOT9	91
51056273	NOT9_FAT05230	NOT9	179
51056274	NOT9_FAT05230	NOT9	74
51056275	NOT9_FAT05230	NOT9	99
51056276	NOT9_FAT05230	NOT9	157
51056277	NOT9_FAT05230	NOT9	74
51056278	NOT9_FAT05230	NOT9	85
51056279	NOT9_FAT05230	NOT9	50
51056280	NOT9_FAT05230	NOT9	68
51056281	NOT9_FAT05230	NOT9	102
51056282	NOT9_FAT05230	NOT9	57
51056283	NOT9_FAT05230	NOT9	79
51056284	NOT9_FAT05230	NOT9	224
51056285	NOT9_FAT05230	NOT9	118
51056286	NOT9_FAT05230	NOT9	107
51056287	NOT9_FAT05230	NOT9	153
51056288	NOT9_FAT05230	NOT9	81
51056289	NOT9_FAT05230	NOT9	89
51056290	NOT9_FAT05230	NOT9	131
51056291	NOT9_FAT05230	NOT9	146
51056292	NOT9_FAT05230	NOT9	36
51056293	NOT9_FAT05230	NOT9	52
51056294	NOT9_FAT05230	NOT9	71
51056295	NOT9_FAT05230	NOT9	75
51056296	NOT9_FAT05230	NOT9	69
51056297	NOT9_FAT05230	NOT9	137
51056298	NOT9_FAT05230	NOT9	33
51056299	NOT9_FAT05230	NOT9	43
51056300	NOT9_FAT05230	NOT9	119
51056301	NOT9_FAT05230	NOT9	124
51056302	NOT9_FAT05230	NOT9	93
51056303	NOT9_FAT05230	NOT9	115
51056304	NOT9_FAT05230	NOT9	30
51056305	NOT9_FAT05230	NOT9	48
51056306	NOT9_FAT05230	NOT9	84
51056307	NOT9_FAT05230	NOT9	142
51056308	NOT9_FAT05230	NOT9	128
51056309	NOT9_FAT05230	NOT9	77
51056310	NOT9_FAT05230	NOT9	194
51056311	NOT9_FAT05230	NOT9	107
51056312	NOT9_FAT05230	NOT9	119
51056313	NOT9_FAT05230	NOT9	57
51056314	NOT9_FAT05230	NOT9	32
51056315	NOT9_FAT05230	NOT9	140
51056316	NOT9_FAT05230	NOT9	176
51056317	NOT9_FAT05230	NOT9	45
51056318	NOT9_FAT05230	NOT9	95
51056319	NOT9_FAT05230	NOT9	33
51056320	NOT9_FAT05230	NOT9	176
51056321	NOT9_FAT05230	NOT9	104
51056322	NOT9_FAT05230	NOT9	114
51056323	NOT9_FAT05230	NOT9	80
51056324	NOT9_FAT05230	NOT9	67
51056325	NOT9_FAT05230	NOT9	98
51056326	NOT9_FAT05230	NOT9	81
51056327	NOT9_FAT05230	NOT9	52
51056328	NOT9_FAT05230	NOT9	58
51056329	NOT9_FAT05230	NOT9	92
51056330	NOT9_FAT05230	NOT9	32
51056331	NOT9_FAT05230	NOT9	105
51056332	NOT9_FAT05230	NOT9	105
51056333	NOT9_FAT05230	NOT9	77
51056334	NOT9_FAT05230	NOT9	188
51056335	NOT9_FAT05230	NOT9	132
51056336	NOT9_FAT05230	NOT9	183
51056337	NOT9_FAT05230	NOT9	53
51056338	NOT9_FAT05230	NOT9	105
51056339	NOT9_FAT05230	NOT9	165
51056340	NOT9_FAT05230	NOT9	154
51056341	NOT9_FAT05230	NOT9	31
51056342	NOT9_FAT05230	NOT9	11
51056343	NOT9_FAT05230	NOT9	83
51056344	NOT9_FAT05230	NOT9	10
51056345	NOT9_FAT05230	NOT9	125
51056346	NOT9_FAT05230	NOT9	8
51056347	NOT9_FAT05230	NOT9	99
51056348	NOT9_FAT05230	NOT9	31
51056349	NOT9_FAT05230	NOT9	102
51056350	NOT9_FAT05230	NOT9	115
51056351	NOT9_FAT05230	NOT9	60
51056352	NOT9_FAT05230	NOT9	61
51056353	NOT9_FAT05230	NOT9	44
51056354	NOT9_FAT05230	NOT9	71
51056355	NOT9_FAT05230	NOT9	88
51056356	NOT9_FAT05230	NOT9	107
51056357	NOT9_FAT05230	NOT9	92
51056358	NOT9_FAT05230	NOT9	43
51056359	NOT9_FAT05230	NOT9	113
51056360	NOT9_FAT05230	NOT9	61
51056361	NOT9_FAT05230	NOT9	115
51056362	NOT9_FAT05230	NOT9	55
51056363	NOT9_FAT05230	NOT9	37
51056364	NOT9_FAT05230	NOT9	138
51056365	NOT9_FAT05230	NOT9	51
51056366	NOT9_FAT05230	NOT9	93
51056367	NOT9_FAT05230	NOT9	63
51056368	NOT9_FAT05230	NOT9	36
51056369	NOT9_FAT05230	NOT9	167
51056370	NOT9_FAT05230	NOT9	123
51056371	NOT9_FAT05230	NOT9	65
51056372	NOT9_FAT05230	NOT9	302
51056373	NOT9_FAT05230	NOT9	45
51056374	NOT9_FAT05230	NOT9	311
51056375	NOT9_FAT05230	NOT9	74
51056376	NOT9_FAT05230	NOT9	116
51056377	NOT9_FAT05230	NOT9	57
51056378	NOT9_FAT05230	NOT9	142
51056379	NOT9_FAT05230	NOT9	28
51056380	NOT9_FAT05230	NOT9	133
51056381	NOT9_FAT05230	NOT9	25
51056382	NOT9_FAT05230	NOT9	177
51056383	NOT9_FAT05230	NOT9	145
51056384	NOT9_FAT05230	NOT9	53
51056385	NOT9_FAT05230	NOT9	99
51056386	NOT9_FAT05230	NOT9	61
51056387	NOT9_FAT05230	NOT9	62
51056388	NOT9_FAT05230	NOT9	155
51056389	NOT9_FAT05230	NOT9	200
51056390	NOT9_FAT05230	NOT9	82
51056391	NOT9_FAT05230	NOT9	90
51056392	NOT9_FAT05230	NOT9	30
51056393	NOT9_FAT05230	NOT9	52
51056394	NOT9_FAT05230	NOT9	31
51056395	NOT9_FAT05230	NOT9	33
51056396	NOT9_FAT05230	NOT9	53
51056397	NOT9_FAT05230	NOT9	108
51056398	NOT9_FAT05230	NOT9	33
51056399	NOT9_FAT05230	NOT9	137
51056400	NOT9_FAT05230	NOT9	75
51056401	NOT9_FAT05230	NOT9	42
51056402	NOT9_FAT05230	NOT9	76
51056403	NOT9_FAT05230	NOT9	49
51056404	NOT9_FAT05230	NOT9	59
51056405	NOT9_FAT05230	NOT9	143
51056406	NOT9_FAT05230	NOT9	135
51056407	NOT9_FAT05230	NOT9	82
51056408	NOT9_FAT05230	NOT9	232
51056409	NOT9_FAT05230	NOT9	156
51056410	NOT9_FAT05230	NOT9	128
51056411	NOT9_FAT05230	NOT9	123
51056412	NOT9_FAT05230	NOT9	71
51056413	NOT9_FAT05230	NOT9	91
51056414	NOT9_FAT05230	NOT9	80
51056415	NOT9_FAT05230	NOT9	70
51056416	NOT9_FAT05230	NOT9	119
51056417	NOT9_FAT05230	NOT9	62
51056418	NOT9_FAT05230	NOT9	76
51056419	NOT9_FAT05230	NOT9	69
51056420	NOT9_FAT05230	NOT9	124
51056421	NOT9_FAT05230	NOT9	97
51056422	NOT9_FAT05230	NOT9	132
51056423	NOT9_FAT05230	NOT9	114
51056424	NOT9_FAT05230	NOT9	116
51056425	NOT9_FAT05230	NOT9	172
51056426	NOT9_FAT05230	NOT9	62
51056427	NOT9_FAT05230	NOT9	112
51056428	NOT9_FAT05230	NOT9	107
51056429	NOT9_FAT05230	NOT9	40
51056430	NOT9_FAT05230	NOT9	128
51056431	NOT9_FAT05230	NOT9	238
51056432	NOT9_FAT05230	NOT9	99
51056433	NOT9_FAT05230	NOT9	64
51056434	NOT9_FAT05230	NOT9	173
51056435	NOT9_FAT05230	NOT9	63
51056436	NOT9_FAT05230	NOT9	73
51056437	NOT9_FAT05230	NOT9	72
51056438	NOT9_FAT05230	NOT9	101
51056439	NOT9_FAT05230	NOT9	9
51056440	NOT9_FAT05230	NOT9	66
51056441	NOT9_FAT05230	NOT9	77
51056442	NOT9_FAT05230	NOT9	66
51056443	NOT9_FAT05230	NOT9	57
51056444	NOT9_FAT05230	NOT9	186
51056445	NOT9_FAT05230	NOT9	68
51056446	NOT9_FAT05230	NOT9	120
51056447	NOT9_FAT05230	NOT9	106
51056448	NOT9_FAT05230	NOT9	82
51056449	NOT9_FAT05230	NOT9	86
51056450	NOT9_FAT05230	NOT9	103
51056451	NOT9_FAT05230	NOT9	29
51056452	NOT9_FAT05230	NOT9	127
51056453	NOT9_FAT05230	NOT9	57
51056454	NOT9_FAT05230	NOT9	67
51056455	NOT9_FAT05230	NOT9	67
51056456	NOT9_FAT05230	NOT9	161
51056457	NOT9_FAT05230	NOT9	116
51056458	NOT9_FAT05230	NOT9	61
51056459	NOT9_FAT05230	NOT9	139
51056460	NOT9_FAT05230	NOT9	56
51056461	NOT9_FAT05230	NOT9	48
51056462	NOT9_FAT05230	NOT9	64
51056463	NOT9_FAT05230	NOT9	141
51056464	NOT9_FAT05230	NOT9	62
51056465	NOT9_FAT05230	NOT9	134
51056466	NOT9_FAT05230	NOT9	109
51056467	NOT9_FAT05230	NOT9	54
51056468	NOT9_FAT05230	NOT9	87
51056469	NOT9_FAT05230	NOT9	59
51056470	NOT9_FAT05230	NOT9	87
51056471	NOT9_FAT05230	NOT9	99
51056472	NOT9_FAT05230	NOT9	60
51056473	NOT9_FAT05230	NOT9	48
51056474	NOT9_FAT05230	NOT9	159
51056475	NOT9_FAT05230	NOT9	96
51056476	NOT9_FAT05230	NOT9	9
51056477	NOT9_FAT05230	NOT9	133
51056478	NOT9_FAT05230	NOT9	149
51056479	NOT9_FAT05230	NOT9	76
51056480	NOT9_FAT05230	NOT9	127
51056481	NOT9_FAT05230	NOT9	38
51056482	NOT9_FAT05230	NOT9	128
51056483	NOT9_FAT05230	NOT9	101
51056484	NOT9_FAT05230	NOT9	169
51056485	NOT9_FAT05230	NOT9	26
51056486	NOT9_FAT05230	NOT9	188
51056487	NOT9_FAT05230	NOT9	31
51056488	NOT9_FAT05230	NOT9	96
51056489	NOT9_FAT05230	NOT9	53
51056490	NOT9_FAT05230	NOT9	50
51056491	NOT9_FAT05230	NOT9	73
51056492	NOT9_FAT05230	NOT9	93
51056493	NOT9_FAT05230	NOT9	161
51056494	NOT9_FAT05230	NOT9	142
51056495	NOT9_FAT05230	NOT9	119
51056496	NOT9_FAT05230	NOT9	154
51056497	NOT9_FAT05230	NOT9	82
51056498	NOT9_FAT05230	NOT9	126
51056499	NOT9_FAT05230	NOT9	90
51056500	NOT9_FAT05230	NOT9	87
51056501	NOT9_FAT05230	NOT9	63
51056502	NOT9_FAT05230	NOT9	86
51056503	NOT9_FAT05230	NOT9	121
51056504	NOT9_FAT05230	NOT9	114
51056505	NOT9_FAT05230	NOT9	43
51056506	NOT9_FAT05230	NOT9	77
51056507	NOT9_FAT05230	NOT9	109
51056508	NOT9_FAT05230	NOT9	178
51056509	NOT9_FAT05230	NOT9	84
51056510	NOT9_FAT05230	NOT9	111
51056511	NOT9_FAT05230	NOT9	157
51056512	NOT9_FAT05230	NOT9	37
51056513	NOT9_FAT05230	NOT9	145
51056514	NOT9_FAT05230	NOT9	75
51056515	NOT9_FAT05230	NOT9	153
51056516	NOT9_FAT05230	NOT9	159
51056517	NOT9_FAT05230	NOT9	90
51056518	NOT9_FAT05230	NOT9	66
51056519	NOT9_FAT05230	NOT9	184
51056520	NOT9_FAT05230	NOT9	83
51056521	NOT9_FAT05230	NOT9	55
51056522	NOT9_FAT05230	NOT9	181
51056523	NOT9_FAT05230	NOT9	28
51056524	NOT9_FAT05230	NOT9	88
51056525	NOT9_FAT05230	NOT9	142
51056526	NOT9_FAT05230	NOT9	41
51056527	NOT9_FAT05230	NOT9	55
51056528	NOT9_FAT05230	NOT9	52
51056529	NOT9_FAT05230	NOT9	106
51056530	NOT9_FAT05230	NOT9	137
51056531	NOT9_FAT05230	NOT9	24
51056532	NOT9_FAT05230	NOT9	136
51056533	NOT9_FAT05230	NOT9	57
51056534	NOT9_FAT05230	NOT9	81
51056535	NOT9_FAT05230	NOT9	19
51056536	NOT9_FAT05230	NOT9	98
51056537	NOT9_FAT05230	NOT9	112
51056538	NOT9_FAT05230	NOT9	125
51056539	NOT9_FAT05230	NOT9	235
51056540	NOT9_FAT05230	NOT9	10
51056541	NOT9_FAT05230	NOT9	87
51056542	NOT9_FAT05230	NOT9	35
51056543	NOT9_FAT05230	NOT9	124
51056544	NOT9_FAT05230	NOT9	76
51056545	NOT9_FAT05230	NOT9	51
51056546	NOT9_FAT05230	NOT9	94
51056547	NOT9_FAT05230	NOT9	131
51056548	NOT9_FAT05230	NOT9	76
51056549	NOT9_FAT05230	NOT9	97
51056550	NOT9_FAT05230	NOT9	66
51056551	NOT9_FAT05230	NOT9	75
51056552	NOT9_FAT05230	NOT9	99
51056553	NOT9_FAT05230	NOT9	92
51056554	NOT9_FAT05230	NOT9	70
51056555	NOT9_FAT05230	NOT9	38
51056556	NOT9_FAT05230	NOT9	174
51056557	NOT9_FAT05230	NOT9	78
51056558	NOT9_FAT05230	NOT9	44
51056559	NOT9_FAT05230	NOT9	61
51056560	NOT9_FAT05230	NOT9	43
51056561	NOT9_FAT05230	NOT9	54
51056562	NOT9_FAT05230	NOT9	76
51056563	NOT9_FAT05230	NOT9	133
51056564	NOT9_FAT05230	NOT9	82
51056565	NOT9_FAT05230	NOT9	71
51056566	NOT9_FAT05230	NOT9	102
51056567	NOT9_FAT05230	NOT9	171
51056568	NOT9_FAT05230	NOT9	102
51056569	NOT9_FAT05230	NOT9	98
51056570	NOT9_FAT05230	NOT9	127
51056571	NOT9_FAT05230	NOT9	56
51056572	NOT9_FAT05230	NOT9	37
51056573	NOT9_FAT05230	NOT9	21
51056574	NOT9_FAT05230	NOT9	61
51056575	NOT9_FAT05230	NOT9	150
51056576	NOT9_FAT05230	NOT9	120
51056577	NOT9_FAT05230	NOT9	95
51056578	NOT9_FAT05230	NOT9	100
51056579	NOT9_FAT05230	NOT9	70
51056580	NOT9_FAT05230	NOT9	116
51056581	NOT9_FAT05230	NOT9	73
51056582	NOT9_FAT05230	NOT9	61
51056583	NOT9_FAT05230	NOT9	115
51056584	NOT9_FAT05230	NOT9	102
51056585	NOT9_FAT05230	NOT9	83
51056586	NOT9_FAT05230	NOT9	104
51056587	NOT9_FAT05230	NOT9	48
51056588	NOT9_FAT05230	NOT9	105
51056589	NOT9_FAT05230	NOT9	83
51056590	NOT9_FAT05230	NOT9	51
51056591	NOT9_FAT05230	NOT9	127
51056592	NOT9_FAT05230	NOT9	180
51056593	NOT9_FAT05230	NOT9	57
51056594	NOT9_FAT05230	NOT9	45
51056595	NOT9_FAT05230	NOT9	8
51056596	NOT9_FAT05230	NOT9	35
51056597	NOT9_FAT05230	NOT9	105
51056598	NOT9_FAT05230	NOT9	155
51056599	NOT9_FAT05230	NOT9	17
51056600	NOT9_FAT05230	NOT9	114
51056601	NOT9_FAT05230	NOT9	101
51056602	NOT9_FAT05230	NOT9	39
51056603	NOT9_FAT05230	NOT9	13
51056604	NOT9_FAT05230	NOT9	201
51056605	NOT9_FAT05230	NOT9	23
51056606	NOT9_FAT05230	NOT9	62
51056607	NOT9_FAT05230	NOT9	96
51056608	NOT9_FAT05230	NOT9	107
51056609	NOT9_FAT05230	NOT9	71
51056610	NOT9_FAT05230	NOT9	65
51056611	NOT9_FAT05230	NOT9	98
51056612	NOT9_FAT05230	NOT9	199
51056613	NOT9_FAT05230	NOT9	76
51056614	NOT9_FAT05230	NOT9	86
51056615	NOT9_FAT05230	NOT9	107
51056616	NOT9_FAT05230	NOT9	134
51056617	NOT9_FAT05230	NOT9	106
51056618	NOT9_FAT05230	NOT9	95
51056619	NOT9_FAT05230	NOT9	73
51056620	NOT9_FAT05230	NOT9	76
51056621	NOT9_FAT05230	NOT9	57
51056622	NOT9_FAT05230	NOT9	37
51056623	NOT9_FAT05230	NOT9	89
51056624	NOT9_FAT05230	NOT9	140
51056625	NOT9_FAT05230	NOT9	73
51056626	NOT9_FAT05230	NOT9	90
51056627	NOT9_FAT05230	NOT9	62
51056628	NOT9_FAT05230	NOT9	219
51056629	NOT9_FAT05230	NOT9	41
51056630	NOT9_FAT05230	NOT9	123
51056631	NOT9_FAT05230	NOT9	107
51056632	NOT9_FAT05230	NOT9	188
51056633	NOT9_FAT05230	NOT9	33
51056634	NOT9_FAT05230	NOT9	13
51056635	NOT9_FAT05230	NOT9	164
51056636	NOT9_FAT05230	NOT9	37
51056637	NOT9_FAT05230	NOT9	153
51056638	NOT9_FAT05230	NOT9	75
51056639	NOT9_FAT05230	NOT9	75
51056640	NOT9_FAT05230	NOT9	89
51056641	NOT9_FAT05230	NOT9	172
51056642	NOT9_FAT05230	NOT9	162
51056643	NOT9_FAT05230	NOT9	50
51056644	NOT9_FAT05230	NOT9	111
51056645	NOT9_FAT05230	NOT9	80
51056646	NOT9_FAT05230	NOT9	125
51056647	NOT9_FAT05230	NOT9	37
51056648	NOT9_FAT05230	NOT9	119
51056649	NOT9_FAT05230	NOT9	91
51056650	NOT9_FAT05230	NOT9	61
51056651	NOT9_FAT05230	NOT9	97
51056652	NOT9_FAT05230	NOT9	116
51056653	NOT9_FAT05230	NOT9	64
51056654	NOT9_FAT05230	NOT9	79
51056655	NOT9_FAT05230	NOT9	98
51056656	NOT9_FAT05230	NOT9	55
51056657	NOT9_FAT05230	NOT9	83
51056658	NOT9_FAT05230	NOT9	89
51056659	NOT9_FAT05230	NOT9	125
51056660	NOT9_FAT05230	NOT9	76
51056661	NOT9_FAT05230	NOT9	82
51056662	NOT9_FAT05230	NOT9	72
51056663	NOT9_FAT05230	NOT9	195
51056664	NOT9_FAT05230	NOT9	176
51056665	NOT9_FAT05230	NOT9	58
51056666	NOT9_FAT05230	NOT9	95
51056667	NOT9_FAT05230	NOT9	66
51056668	NOT9_FAT05230	NOT9	129
51056669	NOT9_FAT05230	NOT9	79
51056670	NOT9_FAT05230	NOT9	15
51056671	NOT9_FAT05230	NOT9	77
51056672	NOT9_FAT05230	NOT9	110
51056673	NOT9_FAT05230	NOT9	208
51056674	NOT9_FAT05230	NOT9	75
51056675	NOT9_FAT05230	NOT9	111
51056676	NOT9_FAT05230	NOT9	144
51056677	NOT9_FAT05230	NOT9	180
51056678	NOT9_FAT05230	NOT9	48
51056679	NOT9_FAT05230	NOT9	65
51056680	NOT9_FAT05230	NOT9	58
51056681	NOT9_FAT05230	NOT9	101
51056682	NOT9_FAT05230	NOT9	241
51056683	NOT9_FAT05230	NOT9	58
51056684	NOT9_FAT05230	NOT9	161
51056685	NOT9_FAT05230	NOT9	53
51056686	NOT9_FAT05230	NOT9	9
51056687	NOT9_FAT05230	NOT9	89
51056688	NOT9_FAT05230	NOT9	96
51056689	NOT9_FAT05230	NOT9	47
51056690	NOT9_FAT05230	NOT9	40
51056691	NOT9_FAT05230	NOT9	145
51056692	NOT9_FAT05230	NOT9	99
51056693	NOT9_FAT05230	NOT9	87
51056694	NOT9_FAT05230	NOT9	125
51056695	NOT9_FAT05230	NOT9	110
51056696	NOT9_FAT05230	NOT9	160
51056697	NOT9_FAT05230	NOT9	171
51056698	NOT9_FAT05230	NOT9	122
51056699	NOT9_FAT05230	NOT9	85
51056700	NOT9_FAT05230	NOT9	77
51056701	NOT9_FAT05230	NOT9	36
51056702	NOT9_FAT05230	NOT9	61
51056703	NOT9_FAT05230	NOT9	75
51056704	NOT9_FAT05230	NOT9	62
51056705	NOT9_FAT05230	NOT9	40
51056706	NOT9_FAT05230	NOT9	69
51056707	NOT9_FAT05230	NOT9	79
51056708	NOT9_FAT05230	NOT9	110
51056709	NOT9_FAT05230	NOT9	71
51056710	NOT9_FAT05230	NOT9	79
51056711	NOT9_FAT05230	NOT9	195
51056712	NOT9_FAT05230	NOT9	141
51056713	NOT9_FAT05230	NOT9	76
51056714	NOT9_FAT05230	NOT9	112
51056715	NOT9_FAT05230	NOT9	94
51056716	NOT9_FAT05230	NOT9	145
51056717	NOT9_FAT05230	NOT9	102
51056718	NOT9_FAT05230	NOT9	122
51056719	NOT9_FAT05230	NOT9	80
51056720	NOT9_FAT05230	NOT9	15
51056721	NOT9_FAT05230	NOT9	191
51056722	NOT9_FAT05230	NOT9	91
51056723	NOT9_FAT05230	NOT9	131
51056724	NOT9_FAT05230	NOT9	140
51056725	NOT9_FAT05230	NOT9	118
51056726	NOT9_FAT05230	NOT9	125
51056727	NOT9_FAT05230	NOT9	89
51056728	NOT9_FAT05230	NOT9	45
51056729	NOT9_FAT05230	NOT9	71
51056730	NOT9_FAT05230	NOT9	50
51056731	NOT9_FAT05230	NOT9	86
51056732	NOT9_FAT05230	NOT9	73
51056733	NOT9_FAT05230	NOT9	40
51056734	NOT9_FAT05230	NOT9	239
51056735	NOT9_FAT05230	NOT9	53
51056736	NOT9_FAT05230	NOT9	95
51056737	NOT9_FAT05230	NOT9	78
51056738	NOT9_FAT05230	NOT9	61
51056739	NOT9_FAT05230	NOT9	80
51056740	NOT9_FAT05230	NOT9	67
51056741	NOT9_FAT05230	NOT9	37
51056742	NOT9_FAT05230	NOT9	57
51056743	NOT9_FAT05230	NOT9	90
51056744	NOT9_FAT05230	NOT9	94
51056745	NOT9_FAT05230	NOT9	111
51056746	NOT9_FAT05230	NOT9	102
51056747	NOT9_FAT05230	NOT9	89
51056748	NOT9_FAT05230	NOT9	127
51056749	NOT9_FAT05230	NOT9	48
51056750	NOT9_FAT05230	NOT9	61
51056751	NOT9_FAT05230	NOT9	141
51056752	NOT9_FAT05230	NOT9	112
51056753	NOT9_FAT05230	NOT9	76
51056754	NOT9_FAT05230	NOT9	121
51056755	NOT9_FAT05230	NOT9	64
51056756	NOT9_FAT05230	NOT9	94
51056757	NOT9_FAT05230	NOT9	87
51056758	NOT9_FAT05230	NOT9	130
51056759	NOT9_FAT05230	NOT9	9
51056760	NOT9_FAT05230	NOT9	49
51056761	NOT9_FAT05230	NOT9	144
51056762	NOT9_FAT05230	NOT9	38
51056763	NOT9_FAT05230	NOT9	166
51056764	NOT9_FAT05230	NOT9	81
51056765	NOT9_FAT05230	NOT9	31
51056766	NOT9_FAT05230	NOT9	49
51056767	NOT9_FAT05230	NOT9	38
51056768	NOT9_FAT05230	NOT9	178
51056769	NOT9_FAT05230	NOT9	138
51056770	NOT9_FAT05230	NOT9	146
51056771	NOT9_FAT05230	NOT9	110
51056772	NOT9_FAT05230	NOT9	76
51056773	NOT9_FAT05230	NOT9	57
51056774	NOT9_FAT05230	NOT9	83
51056775	NOT9_FAT05230	NOT9	74
51056776	NOT9_FAT05230	NOT9	163
51056777	NOT9_FAT05230	NOT9	124
51056778	NOT9_FAT05230	NOT9	138
51056779	NOT9_FAT05230	NOT9	109
51056780	NOT9_FAT05230	NOT9	129
51056781	NOT9_FAT05230	NOT9	107
51056782	NOT9_FAT05230	NOT9	68
51056783	NOT9_FAT05230	NOT9	70
51056784	NOT9_FAT05230	NOT9	170
51056785	NOT9_FAT05230	NOT9	188
51056786	NOT9_FAT05230	NOT9	65
51056787	NOT9_FAT05230	NOT9	50
51056788	NOT9_FAT05230	NOT9	112
51056789	NOT9_FAT05230	NOT9	70
51056790	NOT9_FAT05230	NOT9	79
51056791	NOT9_FAT05230	NOT9	80
51056792	NOT9_FAT05230	NOT9	72
51056793	NOT9_FAT05230	NOT9	165
51056794	NOT9_FAT05230	NOT9	92
51056795	NOT9_FAT05230	NOT9	84
51056796	NOT9_FAT05230	NOT9	42
51056797	NOT9_FAT05230	NOT9	67
51056798	NOT9_FAT05230	NOT9	39
51056799	NOT9_FAT05230	NOT9	48
51056800	NOT9_FAT05230	NOT9	101
51056801	NOT9_FAT05230	NOT9	107
51056802	NOT9_FAT05230	NOT9	52
51056803	NOT9_FAT05230	NOT9	93
51056804	NOT9_FAT05230	NOT9	99
51056805	NOT9_FAT05230	NOT9	36
51056806	NOT9_FAT05230	NOT9	76
51056807	NOT9_FAT05230	NOT9	49
51056808	NOT9_FAT05230	NOT9	115
51056809	NOT9_FAT05230	NOT9	27
51056810	NOT9_FAT05230	NOT9	54
51056811	NOT9_FAT05230	NOT9	92
51056812	NOT9_FAT05230	NOT9	95
51056813	NOT9_FAT05230	NOT9	106
51056814	NOT9_FAT05230	NOT9	145
51056815	NOT9_FAT05230	NOT9	47
51056816	NOT9_FAT05230	NOT9	125
51056817	NOT9_FAT05230	NOT9	154
51056818	NOT9_FAT05230	NOT9	69
51056819	NOT9_FAT05230	NOT9	75
51056820	NOT9_FAT05230	NOT9	80
51056821	NOT9_FAT05230	NOT9	65
51056822	NOT9_FAT05230	NOT9	93
51056823	NOT9_FAT05230	NOT9	102
51056824	NOT9_FAT05230	NOT9	41
51056825	NOT9_FAT05230	NOT9	128
51056826	NOT9_FAT05230	NOT9	78
51056827	NOT9_FAT05230	NOT9	114
51056828	NOT9_FAT05230	NOT9	186
51056829	NOT9_FAT05230	NOT9	102
51056830	NOT9_FAT05230	NOT9	45
51056831	NOT9_FAT05230	NOT9	153
51056832	NOT9_FAT05230	NOT9	76
51056833	NOT9_FAT05230	NOT9	15
51056834	NOT9_FAT05230	NOT9	59
51056835	NOT9_FAT05230	NOT9	46
51056836	NOT9_FAT05230	NOT9	86
51056837	NOT9_FAT05230	NOT9	112
51056838	NOT9_FAT05230	NOT9	47
51056839	NOT9_FAT05230	NOT9	92
51056840	NOT9_FAT05230	NOT9	12
51056841	NOT9_FAT05230	NOT9	95
51056842	NOT9_FAT05230	NOT9	166
51056843	NOT9_FAT05230	NOT9	43
51056844	NOT9_FAT05230	NOT9	68
51056845	NOT9_FAT05230	NOT9	83
51056846	NOT9_FAT05230	NOT9	71
51056847	NOT9_FAT05230	NOT9	87
51056848	NOT9_FAT05230	NOT9	231
51056849	NOT9_FAT05230	NOT9	65
51056850	NOT9_FAT05230	NOT9	112
51056851	NOT9_FAT05230	NOT9	118
51056852	NOT9_FAT05230	NOT9	115
51056853	NOT9_FAT05230	NOT9	92
51056854	NOT9_FAT05230	NOT9	126
51056855	NOT9_FAT05230	NOT9	121
51056856	NOT9_FAT05230	NOT9	134
51056857	NOT9_FAT05230	NOT9	80
51056858	NOT9_FAT05230	NOT9	174
51056859	NOT9_FAT05230	NOT9	81
51056860	NOT9_FAT05230	NOT9	97
51056861	NOT9_FAT05230	NOT9	76
51056862	NOT9_FAT05230	NOT9	28
51056863	NOT9_FAT05230	NOT9	103
51056864	NOT9_FAT05230	NOT9	123
51056865	NOT9_FAT05230	NOT9	33
51056866	NOT9_FAT05230	NOT9	51
51056867	NOT9_FAT05230	NOT9	56
51056868	NOT9_FAT05230	NOT9	68
51056869	NOT9_FAT05230	NOT9	60
51056870	NOT9_FAT05230	NOT9	159
51056871	NOT9_FAT05230	NOT9	110
51056872	NOT9_FAT05230	NOT9	131
51056873	NOT9_FAT05230	NOT9	182
51056874	NOT9_FAT05230	NOT9	102
51056875	NOT9_FAT05230	NOT9	205
51056876	NOT9_FAT05230	NOT9	99
51056877	NOT9_FAT05230	NOT9	86
51056878	NOT9_FAT05230	NOT9	165
51056879	NOT9_FAT05230	NOT9	60
51056880	NOT9_FAT05230	NOT9	261
51056881	NOT9_FAT05230	NOT9	149
51056882	NOT9_FAT05230	NOT9	48
51056883	NOT9_FAT05230	NOT9	10
51056884	NOT9_FAT05230	NOT9	9
51056885	NOT9_FAT05230	NOT9	219
51056886	NOT9_FAT05230	NOT9	114
51056887	NOT9_FAT05230	NOT9	61
51056888	NOT9_FAT05230	NOT9	57
51056889	NOT9_FAT05230	NOT9	77
51056890	NOT9_FAT05230	NOT9	55
51056891	NOT9_FAT05230	NOT9	52
51056892	NOT9_FAT05230	NOT9	68
51056893	NOT9_FAT05230	NOT9	106
51056894	NOT9_FAT05230	NOT9	41
51056895	NOT9_FAT05230	NOT9	83
51056896	NOT9_FAT05230	NOT9	148
51056897	NOT9_FAT05230	NOT9	84
51056898	NOT9_FAT05230	NOT9	128
51056899	NOT9_FAT05230	NOT9	49
51056900	NOT9_FAT05230	NOT9	137
51056901	NOT9_FAT05230	NOT9	65
51056902	NOT9_FAT05230	NOT9	89
51056903	NOT9_FAT05230	NOT9	172
51056904	NOT9_FAT05230	NOT9	84
51056905	NOT9_FAT05230	NOT9	140
51056906	NOT9_FAT05230	NOT9	55
51056907	NOT9_FAT05230	NOT9	39
51056908	NOT9_FAT05230	NOT9	103
51056909	NOT9_FAT05230	NOT9	89
51056910	NOT9_FAT05230	NOT9	62
51056911	NOT9_FAT05230	NOT9	82
51056912	NOT9_FAT05230	NOT9	178
51056913	NOT9_FAT05230	NOT9	47
51056914	NOT9_FAT05230	NOT9	168
51056915	NOT9_FAT05230	NOT9	169
51056916	NOT9_FAT05230	NOT9	17
51056917	NOT9_FAT05230	NOT9	142
51056918	NOT9_FAT05230	NOT9	124
51056919	NOT9_FAT05230	NOT9	128
51056920	NOT9_FAT05230	NOT9	44
51056921	NOT9_FAT05230	NOT9	112
51056922	NOT9_FAT05230	NOT9	48
51056923	NOT9_FAT05230	NOT9	88
51056924	NOT9_FAT05230	NOT9	121
51056925	NOT9_FAT05230	NOT9	140
51056926	NOT9_FAT05230	NOT9	132
51056927	NOT9_FAT05230	NOT9	64
51056928	NOT9_FAT05230	NOT9	120
51056929	NOT9_FAT05230	NOT9	107
51056930	NOT9_FAT05230	NOT9	80
51056931	NOT9_FAT05230	NOT9	104
51056932	NOT9_FAT05230	NOT9	63
51056933	NOT9_FAT05230	NOT9	49
51056934	NOT9_FAT05230	NOT9	114
51056935	NOT9_FAT05230	NOT9	104
51056936	NOT9_FAT05230	NOT9	107
51056937	NOT9_FAT05230	NOT9	97
51056938	NOT9_FAT05230	NOT9	189
51056939	NOT9_FAT05230	NOT9	133
51056940	NOT9_FAT05230	NOT9	138
51056941	NOT9_FAT05230	NOT9	156
51056942	NOT9_FAT05230	NOT9	23
51056943	NOT9_FAT05230	NOT9	163
51056944	NOT9_FAT05230	NOT9	129
51056945	NOT9_FAT05230	NOT9	57
51056946	NOT9_FAT05230	NOT9	58
51056947	NOT9_FAT05230	NOT9	158
51056948	NOT9_FAT05230	NOT9	150
51056949	NOT9_FAT05230	NOT9	117
51056950	NOT9_FAT05230	NOT9	55
51056951	NOT9_FAT05230	NOT9	65
51056952	NOT9_FAT05230	NOT9	80
51056953	NOT9_FAT05230	NOT9	8
51056954	NOT9_FAT05230	NOT9	46
51056955	NOT9_FAT05230	NOT9	98
51056956	NOT9_FAT05230	NOT9	137
51056957	NOT9_FAT05230	NOT9	25
51056958	NOT9_FAT05230	NOT9	86
51056959	NOT9_FAT05230	NOT9	78
51056960	NOT9_FAT05230	NOT9	110
51056961	NOT9_FAT05230	NOT9	120
51056962	NOT9_FAT05230	NOT9	57
51056963	NOT9_FAT05230	NOT9	129
51056964	NOT9_FAT05230	NOT9	39
51056965	NOT9_FAT05230	NOT9	47
51056966	NOT9_FAT05230	NOT9	119
51056967	NOT9_FAT05230	NOT9	87
51056968	NOT9_FAT05230	NOT9	74
51056969	NOT9_FAT05230	NOT9	186
51056970	NOT9_FAT05230	NOT9	44
51056971	NOT9_FAT05230	NOT9	176
51056972	NOT9_FAT05230	NOT9	69
51056973	NOT9_FAT05230	NOT9	62
51056974	NOT9_FAT05230	NOT9	53
51056975	NOT9_FAT05230	NOT9	116
51056976	NOT9_FAT05230	NOT9	65
51056977	NOT9_FAT05230	NOT9	143
51056978	NOT9_FAT05230	NOT9	101
51056979	NOT9_FAT05230	NOT9	115
51056980	NOT9_FAT05230	NOT9	186
51056981	NOT9_FAT05230	NOT9	89
51056982	NOT9_FAT05230	NOT9	126
51056983	NOT9_FAT05230	NOT9	54
51056984	NOT9_FAT05230	NOT9	45
51056985	NOT9_FAT05230	NOT9	92
51056986	NOT9_FAT05230	NOT9	129
51056987	NOT9_FAT05230	NOT9	184
51056988	NOT9_FAT05230	NOT9	53
51056989	NOT9_FAT05230	NOT9	121
51056990	NOT9_FAT05230	NOT9	88
51056991	NOT9_FAT05230	NOT9	30
51056992	NOT9_FAT05230	NOT9	136
51056993	NOT9_FAT05230	NOT9	80
51056994	NOT9_FAT05230	NOT9	124
51056995	NOT9_FAT05230	NOT9	144
51056996	NOT9_FAT05230	NOT9	115
51056997	NOT9_FAT05230	NOT9	119
51056998	NOT9_FAT05230	NOT9	92
51056999	NOT9_FAT05230	NOT9	112
51057000	NOT9_FAT05230	NOT9	34
51057001	NOT9_FAT05230	NOT9	115
51057002	NOT9_FAT05230	NOT9	9
51057003	NOT9_FAT05230	NOT9	175
51057004	NOT9_FAT05230	NOT9	132
51057005	NOT9_FAT05230	NOT9	86
51057006	NOT9_FAT05230	NOT9	80
51057007	NOT9_FAT05230	NOT9	57
51057008	NOT9_FAT05230	NOT9	89
51057009	NOT9_FAT05230	NOT9	27
51057010	NOT9_FAT05230	NOT9	129
51057011	NOT9_FAT05230	NOT9	88
51057012	NOT9_FAT05230	NOT9	107
51057013	NOT9_FAT05230	NOT9	91
51057014	NOT9_FAT05230	NOT9	50
51057015	NOT9_FAT05230	NOT9	163
51057016	NOT9_FAT05230	NOT9	52
51057017	NOT9_FAT05230	NOT9	20
51057018	NOT9_FAT05230	NOT9	109
51057019	NOT9_FAT05230	NOT9	110
51057020	NOT9_FAT05230	NOT9	64
51057021	NOT9_FAT05230	NOT9	101
51057022	NOT9_FAT05230	NOT9	92
51057023	NOT9_FAT05230	NOT9	80
51057024	NOT9_FAT05230	NOT9	120
51057025	NOT9_FAT05230	NOT9	145
51057026	NOT9_FAT05230	NOT9	65
51057027	NOT9_FAT05230	NOT9	76
51057028	NOT9_FAT05230	NOT9	93
51057029	NOT9_FAT05230	NOT9	138
51057030	NOT9_FAT05230	NOT9	56
51057031	NOT9_FAT05230	NOT9	40
51057032	NOT9_FAT05230	NOT9	65
51057033	NOT9_FAT05230	NOT9	75
51057034	NOT9_FAT05230	NOT9	105
51057035	NOT9_FAT05230	NOT9	88
51057036	NOT9_FAT05230	NOT9	133
51057037	NOT9_FAT05230	NOT9	67
51057038	NOT9_FAT05230	NOT9	92
51057039	NOT9_FAT05230	NOT9	85
51057040	NOT9_FAT05230	NOT9	30
51057041	NOT9_FAT05230	NOT9	128
51057042	NOT9_FAT05230	NOT9	117
51057043	NOT9_FAT05230	NOT9	132
51057044	NOT9_FAT05230	NOT9	55
51057045	NOT9_FAT05230	NOT9	57
51057046	NOT9_FAT05230	NOT9	66
51057047	NOT9_FAT05230	NOT9	23
51057048	NOT9_FAT05230	NOT9	114
51057049	NOT9_FAT05230	NOT9	128
51057050	NOT9_FAT05230	NOT9	101
51057051	NOT9_FAT05230	NOT9	78
51057052	NOT9_FAT05230	NOT9	150
51057053	NOT9_FAT05230	NOT9	133
51057054	NOT9_FAT05230	NOT9	126
51057055	NOT9_FAT05230	NOT9	80
51057056	NOT9_FAT05230	NOT9	65
51057057	NOT9_FAT05230	NOT9	50
51057058	NOT9_FAT05230	NOT9	129
51057059	NOT9_FAT05230	NOT9	75
51057060	NOT9_FAT05230	NOT9	68
51057061	NOT9_FAT05230	NOT9	84
51057062	NOT9_FAT05230	NOT9	230
51057063	NOT9_FAT05230	NOT9	104
51057064	NOT9_FAT05230	NOT9	59
51057065	NOT9_FAT05230	NOT9	91
51057066	NOT9_FAT05230	NOT9	26
51057067	NOT9_FAT05230	NOT9	146
51057068	NOT9_FAT05230	NOT9	85
51057069	NOT9_FAT05230	NOT9	90
51057070	NOT9_FAT05230	NOT9	115
51057071	NOT9_FAT05230	NOT9	45
51057072	NOT9_FAT05230	NOT9	55
51057073	NOT9_FAT05230	NOT9	78
51057074	NOT9_FAT05230	NOT9	211
51057075	NOT9_FAT05230	NOT9	94
51057076	NOT9_FAT05230	NOT9	35
51057077	NOT9_FAT05230	NOT9	80
51057078	NOT9_FAT05230	NOT9	132
51057079	NOT9_FAT05230	NOT9	137
51057080	NOT9_FAT05230	NOT9	43
51057081	NOT9_FAT05230	NOT9	227
51057082	NOT9_FAT05230	NOT9	84
51057083	NOT9_FAT05230	NOT9	35
51057084	NOT9_FAT05230	NOT9	186
51057085	NOT9_FAT05230	NOT9	63
51057086	NOT9_FAT05230	NOT9	116
51057087	NOT9_FAT05230	NOT9	68
51057088	NOT9_FAT05230	NOT9	125
51057089	NOT9_FAT05230	NOT9	48
51057090	NOT9_FAT05230	NOT9	135
51057091	NOT9_FAT05230	NOT9	73
51057092	NOT9_FAT05230	NOT9	188
51057093	NOT9_FAT05230	NOT9	136
51057094	NOT9_FAT05230	NOT9	58
51057095	NOT9_FAT05230	NOT9	35
51057096	NOT9_FAT05230	NOT9	200
51057097	NOT9_FAT05230	NOT9	127
51057098	NOT9_FAT05230	NOT9	79
51057099	NOT9_FAT05230	NOT9	56
51057100	NOT9_FAT05230	NOT9	166
51057101	NOT9_FAT05230	NOT9	15
51057102	NOT9_FAT05230	NOT9	87
51057103	NOT9_FAT05230	NOT9	127
51057104	NOT9_FAT05230	NOT9	57
51057105	NOT9_FAT05230	NOT9	156
51057106	NOT9_FAT05230	NOT9	92
51057107	NOT9_FAT05230	NOT9	206
51057108	NOT9_FAT05230	NOT9	50
51057109	NOT9_FAT05230	NOT9	42
51057110	NOT9_FAT05230	NOT9	128
51057111	NOT9_FAT05230	NOT9	161
51057112	NOT9_FAT05230	NOT9	67
51057113	NOT9_FAT05230	NOT9	62
51057114	NOT9_FAT05230	NOT9	197
51057115	NOT9_FAT05230	NOT9	50
51057116	NOT9_FAT05230	NOT9	176
51057117	NOT9_FAT05230	NOT9	139
51057118	NOT9_FAT05230	NOT9	49
51057119	NOT9_FAT05230	NOT9	188
51057120	NOT9_FAT05230	NOT9	108
51057121	NOT9_FAT05230	NOT9	79
51057122	NOT9_FAT05230	NOT9	44
51057123	NOT9_FAT05230	NOT9	166
51057124	NOT9_FAT05230	NOT9	83
51057125	NOT9_FAT05230	NOT9	114
51057126	NOT9_FAT05230	NOT9	175
51057127	NOT9_FAT05230	NOT9	70
51057128	NOT9_FAT05230	NOT9	105
51057129	NOT9_FAT05230	NOT9	39
51057130	NOT9_FAT05230	NOT9	44
51057131	NOT9_FAT05230	NOT9	50
51057132	NOT9_FAT05230	NOT9	103
51057133	NOT9_FAT05230	NOT9	138
51057134	NOT9_FAT05230	NOT9	49
51057135	NOT9_FAT05230	NOT9	62
51057136	NOT9_FAT05230	NOT9	152
51057137	NOT9_FAT05230	NOT9	42
51057138	NOT9_FAT05230	NOT9	74
51057139	NOT9_FAT05230	NOT9	68
51057140	NOT9_FAT05230	NOT9	192
51057141	NOT9_FAT05230	NOT9	61
51057142	NOT9_FAT05230	NOT9	58
51057143	NOT9_FAT05230	NOT9	61
51057144	NOT9_FAT05230	NOT9	92
51057145	NOT9_FAT05230	NOT9	251
51057146	NOT9_FAT05230	NOT9	148
51057147	NOT9_FAT05230	NOT9	9
51057148	NOT9_FAT05230	NOT9	126
51057149	NOT9_FAT05230	NOT9	55
51057150	NOT9_FAT05230	NOT9	93
51057151	NOT9_FAT05230	NOT9	76
51057152	NOT9_FAT05230	NOT9	41
51057153	NOT9_FAT05230	NOT9	138
51057154	NOT9_FAT05230	NOT9	68
51057155	NOT9_FAT05230	NOT9	132
51057156	NOT9_FAT05230	NOT9	154
51057157	NOT9_FAT05230	NOT9	37
51057158	NOT9_FAT05230	NOT9	24
51057159	NOT9_FAT05230	NOT9	145
51057160	NOT9_FAT05230	NOT9	104
51057161	NOT9_FAT05230	NOT9	95
51057162	NOT9_FAT05230	NOT9	177
51057163	NOT9_FAT05230	NOT9	101
51057164	NOT9_FAT05230	NOT9	98
51057165	NOT9_FAT05230	NOT9	169
51057166	NOT9_FAT05230	NOT9	55
51057167	NOT9_FAT05230	NOT9	76
51057168	NOT9_FAT05230	NOT9	96
51057169	NOT9_FAT05230	NOT9	118
51057170	NOT9_FAT05230	NOT9	162
51057171	NOT9_FAT05230	NOT9	64
51057172	NOT9_FAT05230	NOT9	111
51057173	NOT9_FAT05230	NOT9	39
51057174	NOT9_FAT05230	NOT9	29
51057175	NOT9_FAT05230	NOT9	80
51057176	NOT9_FAT05230	NOT9	47
51057177	NOT9_FAT05230	NOT9	22
51057178	NOT9_FAT05230	NOT9	128
51057179	NOT9_FAT05230	NOT9	65
51057180	NOT9_FAT05230	NOT9	101
51057181	NOT9_FAT05230	NOT9	158
51057182	NOT9_FAT05230	NOT9	127
51057183	NOT9_FAT05230	NOT9	99
51057184	NOT9_FAT05230	NOT9	124
51057185	NOT9_FAT05230	NOT9	108
51057186	NOT9_FAT05230	NOT9	189
51057187	NOT9_FAT05230	NOT9	47
51057188	NOT9_FAT05230	NOT9	184
51057189	NOT9_FAT05230	NOT9	88
51057190	NOT9_FAT05230	NOT9	158
51057191	NOT9_FAT05230	NOT9	97
51057192	NOT9_FAT05230	NOT9	85
51057193	NOT9_FAT05230	NOT9	120
51057194	NOT9_FAT05230	NOT9	99
51057195	NOT9_FAT05230	NOT9	83
51057196	NOT9_FAT05230	NOT9	66
51057197	NOT9_FAT05230	NOT9	142
51057198	NOT9_FAT05230	NOT9	162
51057199	NOT9_FAT05230	NOT9	7
51057200	NOT9_FAT05230	NOT9	82
51057201	NOT9_FAT05230	NOT9	78
51057202	NOT9_FAT05230	NOT9	114
51057203	NOT9_FAT05230	NOT9	33
51057204	NOT9_FAT05230	NOT9	79
51057205	NOT9_FAT05230	NOT9	87
51057206	NOT9_FAT05230	NOT9	91
51057207	NOT9_FAT05230	NOT9	62
51057208	NOT9_FAT05230	NOT9	32
51057209	NOT9_FAT05230	NOT9	97
51057210	NOT9_FAT05230	NOT9	71
51057211	NOT9_FAT05230	NOT9	97
51057212	NOT9_FAT05230	NOT9	41
51057213	NOT9_FAT05230	NOT9	117
51057214	NOT9_FAT05230	NOT9	76
51057215	NOT9_FAT05230	NOT9	156
51057216	NOT9_FAT05230	NOT9	172
51057217	NOT9_FAT05230	NOT9	69
51057218	NOT9_FAT05230	NOT9	57
51057219	NOT9_FAT05230	NOT9	159
51057220	NOT9_FAT05230	NOT9	215
51057221	NOT9_FAT05230	NOT9	67
51057222	NOT9_FAT05230	NOT9	141
51057223	NOT9_FAT05230	NOT9	75
51057224	NOT9_FAT05230	NOT9	76
51057225	NOT9_FAT05230	NOT9	94
51057226	NOT9_FAT05230	NOT9	124
51057227	NOT9_FAT05230	NOT9	39
51057228	NOT9_FAT05230	NOT9	12
51057229	NOT9_FAT05230	NOT9	82
51057230	NOT9_FAT05230	NOT9	45
51057231	NOT9_FAT05230	NOT9	89
51057232	NOT9_FAT05230	NOT9	42
51057233	NOT9_FAT05230	NOT9	84
51057234	NOT9_FAT05230	NOT9	63
51057235	NOT9_FAT05230	NOT9	25
51057236	NOT9_FAT05230	NOT9	114
51057237	NOT9_FAT05230	NOT9	101
51057238	NOT9_FAT05230	NOT9	99
51057239	NOT9_FAT05230	NOT9	79
51057240	NOT9_FAT05230	NOT9	21
51057241	NOT9_FAT05230	NOT9	71
51057242	NOT9_FAT05230	NOT9	144
51057243	NOT9_FAT05230	NOT9	29
51057244	NOT9_FAT05230	NOT9	114
51057245	NOT9_FAT05230	NOT9	193
51057246	NOT9_FAT05230	NOT9	141
51057247	NOT9_FAT05230	NOT9	43
51057248	NOT9_FAT05230	NOT9	118
51057249	NOT9_FAT05230	NOT9	113
51057250	NOT9_FAT05230	NOT9	145
51057251	NOT9_FAT05230	NOT9	139
51057252	NOT9_FAT05230	NOT9	177
51057253	NOT9_FAT05230	NOT9	128
51057254	NOT9_FAT05230	NOT9	94
51057255	NOT9_FAT05230	NOT9	55
51057256	NOT9_FAT05230	NOT9	53
51057257	NOT9_FAT05230	NOT9	75
51057258	NOT9_FAT05230	NOT9	112
51057259	NOT9_FAT05230	NOT9	155
51057260	NOT9_FAT05230	NOT9	90
51057261	NOT9_FAT05230	NOT9	57
51057262	NOT9_FAT05230	NOT9	189
51057263	NOT9_FAT05230	NOT9	58
51057264	NOT9_FAT05230	NOT9	71
51057265	NOT9_FAT05230	NOT9	100
51057266	NOT9_FAT05230	NOT9	66
51057267	NOT9_FAT05230	NOT9	46
51057268	NOT9_FAT05230	NOT9	48
51057269	NOT9_FAT05230	NOT9	94
51057270	NOT9_FAT05230	NOT9	29
51057271	NOT9_FAT05230	NOT9	93
51057272	NOT9_FAT05230	NOT9	71
51057273	NOT9_FAT05230	NOT9	55
51057274	NOT9_FAT05230	NOT9	103
51057275	NOT9_FAT05230	NOT9	102
51057276	NOT9_FAT05230	NOT9	64
51057277	NOT9_FAT05230	NOT9	68
51057278	NOT9_FAT05230	NOT9	122
51057279	NOT9_FAT05230	NOT9	117
51057280	NOT9_FAT05230	NOT9	80
51057281	NOT9_FAT05230	NOT9	74
51057282	NOT9_FAT05230	NOT9	86
51057283	NOT9_FAT05230	NOT9	54
51057284	NOT9_FAT05230	NOT9	113
51057285	NOT9_FAT05230	NOT9	78
51057286	NOT9_FAT05230	NOT9	109
51057287	NOT9_FAT05230	NOT9	158
51057288	NOT9_FAT05230	NOT9	89
51057289	NOT9_FAT05230	NOT9	70
51057290	NOT9_FAT05230	NOT9	85
51057291	NOT9_FAT05230	NOT9	149
51057292	NOT9_FAT05230	NOT9	71
51057293	NOT9_FAT05230	NOT9	116
51057294	NOT9_FAT05230	NOT9	72
51057295	NOT9_FAT05230	NOT9	96
51057296	NOT9_FAT05230	NOT9	99
51057297	NOT9_FAT05230	NOT9	63
51057298	NOT9_FAT05230	NOT9	120
51057299	NOT9_FAT05230	NOT9	96
51057300	NOT9_FAT05230	NOT9	221
51057301	NOT9_FAT05230	NOT9	83
51057302	NOT9_FAT05230	NOT9	152
51057303	NOT9_FAT05230	NOT9	67
51057304	NOT9_FAT05230	NOT9	70
51057305	NOT9_FAT05230	NOT9	66
51057306	NOT9_FAT05230	NOT9	83
51057307	NOT9_FAT05230	NOT9	156
51057308	NOT9_FAT05230	NOT9	13
51057309	NOT9_FAT05230	NOT9	44
51057310	NOT9_FAT05230	NOT9	81
51057311	NOT9_FAT05230	NOT9	186
51057312	NOT9_FAT05230	NOT9	168
51057313	NOT9_FAT05230	NOT9	79
51057314	NOT9_FAT05230	NOT9	66
51057315	NOT9_FAT05230	NOT9	146
51057316	NOT9_FAT05230	NOT9	112
51057317	NOT9_FAT05230	NOT9	51
51057318	NOT9_FAT05230	NOT9	108
51057319	NOT9_FAT05230	NOT9	150
51057320	NOT9_FAT05230	NOT9	134
51057321	NOT9_FAT05230	NOT9	56
51057322	NOT9_FAT05230	NOT9	218
51057323	NOT9_FAT05230	NOT9	130
51057324	NOT9_FAT05230	NOT9	106
51057325	NOT9_FAT05230	NOT9	79
51057326	NOT9_FAT05230	NOT9	28
51057327	NOT9_FAT05230	NOT9	143
51057328	NOT9_FAT05230	NOT9	67
51057329	NOT9_FAT05230	NOT9	62
51057330	NOT9_FAT05230	NOT9	206
51057331	NOT9_FAT05230	NOT9	41
51057332	NOT9_FAT05230	NOT9	78
51057333	NOT9_FAT05230	NOT9	72
51057334	NOT9_FAT05230	NOT9	56
51057335	NOT9_FAT05230	NOT9	117
51057336	NOT9_FAT05230	NOT9	13
51057337	NOT9_FAT05230	NOT9	107
51057338	NOT9_FAT05230	NOT9	125
51057339	NOT9_FAT05230	NOT9	33
51057340	NOT9_FAT05230	NOT9	142
51057341	NOT9_FAT05230	NOT9	186
51057342	NOT9_FAT05230	NOT9	124
51057343	NOT9_FAT05230	NOT9	146
51057344	NOT9_FAT05230	NOT9	11
51057345	NOT9_FAT05230	NOT9	86
51057346	NOT9_FAT05230	NOT9	150
51057347	NOT9_FAT05230	NOT9	58
51057348	NOT9_FAT05230	NOT9	92
51057349	NOT9_FAT05230	NOT9	50
51057350	NOT9_FAT05230	NOT9	128
51057351	NOT9_FAT05230	NOT9	68
51057352	NOT9_FAT05230	NOT9	114
51057353	NOT9_FAT05230	NOT9	204
51057354	NOT9_FAT05230	NOT9	106
51057355	NOT9_FAT05230	NOT9	51
51057356	NOT9_FAT05230	NOT9	124
51057357	NOT9_FAT05230	NOT9	38
51057358	NOT9_FAT05230	NOT9	75
51057359	NOT9_FAT05230	NOT9	54
51057360	NOT9_FAT05230	NOT9	73
51057361	NOT9_FAT05230	NOT9	62
51057362	NOT9_FAT05230	NOT9	138
51057363	NOT9_FAT05230	NOT9	48
51057364	NOT9_FAT05230	NOT9	116
51057365	NOT9_FAT05230	NOT9	118
51057366	NOT9_FAT05230	NOT9	137
51057367	NOT9_FAT05230	NOT9	58
51057368	NOT9_FAT05230	NOT9	139
51057369	NOT9_FAT05230	NOT9	82
51057370	NOT9_FAT05230	NOT9	72
51057371	NOT9_FAT05230	NOT9	50
51057372	NOT9_FAT05230	NOT9	60
51057373	NOT9_FAT05230	NOT9	64
51057374	NOT9_FAT05230	NOT9	75
51057375	NOT9_FAT05230	NOT9	33
51057376	NOT9_FAT05230	NOT9	82
51057377	NOT9_FAT05230	NOT9	96
51057378	NOT9_FAT05230	NOT9	55
51057379	NOT9_FAT05230	NOT9	86
51057380	NOT9_FAT05230	NOT9	114
51057381	NOT9_FAT05230	NOT9	30
51057382	NOT9_FAT05230	NOT9	72
51057383	NOT9_FAT05230	NOT9	113
51057384	NOT9_FAT05230	NOT9	85
51057385	NOT9_FAT05230	NOT9	82
51057386	NOT9_FAT05230	NOT9	180
51057387	NOT9_FAT05230	NOT9	39
51057388	NOT9_FAT05230	NOT9	113
51057389	NOT9_FAT05230	NOT9	104
51057390	NOT9_FAT05230	NOT9	143
51057391	NOT9_FAT05230	NOT9	79
51057392	NOT9_FAT05230	NOT9	43
51057393	NOT9_FAT05230	NOT9	54
51057394	NOT9_FAT05230	NOT9	75
51057395	NOT9_FAT05230	NOT9	50
51057396	NOT9_FAT05230	NOT9	67
51057397	NOT9_FAT05230	NOT9	129
51057398	NOT9_FAT05230	NOT9	34
51057399	NOT9_FAT05230	NOT9	21
51057400	NOT9_FAT05230	NOT9	34
51057401	NOT9_FAT05230	NOT9	49
51057402	NOT9_FAT05230	NOT9	104
51057403	NOT9_FAT05230	NOT9	84
51057404	NOT9_FAT05230	NOT9	56
51057405	NOT9_FAT05230	NOT9	63
51057406	NOT9_FAT05230	NOT9	137
51057407	NOT9_FAT05230	NOT9	39
51057408	NOT9_FAT05230	NOT9	47
51057409	NOT9_FAT05230	NOT9	117
51057410	NOT9_FAT05230	NOT9	27
51057411	NOT9_FAT05230	NOT9	53
51057412	NOT9_FAT05230	NOT9	41
51057413	NOT9_FAT05230	NOT9	76
51057414	NOT9_FAT05230	NOT9	181
51057415	NOT9_FAT05230	NOT9	62
51057416	NOT9_FAT05230	NOT9	35
51057417	NOT9_FAT05230	NOT9	121
51057418	NOT9_FAT05230	NOT9	102
51057419	NOT9_FAT05230	NOT9	89
51057420	NOT9_FAT05230	NOT9	78
51057421	NOT9_FAT05230	NOT9	52
51057422	NOT9_FAT05230	NOT9	78
51057423	NOT9_FAT05230	NOT9	85
51057424	NOT9_FAT05230	NOT9	75
51057425	NOT9_FAT05230	NOT9	178
51057426	NOT9_FAT05230	NOT9	128
51057427	NOT9_FAT05230	NOT9	191
51057428	NOT9_FAT05230	NOT9	62
51057429	NOT9_FAT05230	NOT9	56
51057430	NOT9_FAT05230	NOT9	72
51057431	NOT9_FAT05230	NOT9	62
51057432	NOT9_FAT05230	NOT9	92
51057433	NOT9_FAT05230	NOT9	60
51057434	NOT9_FAT05230	NOT9	22
51057435	NOT9_FAT05230	NOT9	109
51057436	NOT9_FAT05230	NOT9	51
51057437	NOT9_FAT05230	NOT9	98
51057438	NOT9_FAT05230	NOT9	35
51057439	NOT9_FAT05230	NOT9	94
51057440	NOT9_FAT05230	NOT9	108
51057441	NOT9_FAT05230	NOT9	95
51057442	NOT9_FAT05230	NOT9	59
51057443	NOT9_FAT05230	NOT9	39
51057444	NOT9_FAT05230	NOT9	123
51057445	NOT9_FAT05230	NOT9	91
51057446	NOT9_FAT05230	NOT9	105
51057447	NOT9_FAT05230	NOT9	186
51057448	NOT9_FAT05230	NOT9	131
51057449	NOT9_FAT05230	NOT9	65
51057450	NOT9_FAT05230	NOT9	156
51057451	NOT9_FAT05230	NOT9	65
51057452	NOT9_FAT05230	NOT9	96
51057453	NOT9_FAT05230	NOT9	92
51057454	NOT9_FAT05230	NOT9	107
51057455	NOT9_FAT05230	NOT9	34
51057456	NOT9_FAT05230	NOT9	116
51057457	NOT9_FAT05230	NOT9	29
51057458	NOT9_FAT05230	NOT9	80
51057459	NOT9_FAT05230	NOT9	90
51057460	NOT9_FAT05230	NOT9	53
51057461	NOT9_FAT05230	NOT9	97
51057462	NOT9_FAT05230	NOT9	36
51057463	NOT9_FAT05230	NOT9	108
51057464	NOT9_FAT05230	NOT9	119
51057465	NOT9_FAT05230	NOT9	81
51057466	NOT9_FAT05230	NOT9	91
51057467	NOT9_FAT05230	NOT9	126
51057468	NOT9_FAT05230	NOT9	123
51057469	NOT9_FAT05230	NOT9	56
51057470	NOT9_FAT05230	NOT9	38
51057471	NOT9_FAT05230	NOT9	32
51057472	NOT9_FAT05230	NOT9	109
51057473	NOT9_FAT05230	NOT9	95
51057474	NOT9_FAT05230	NOT9	48
51057475	NOT9_FAT05230	NOT9	186
51057476	NOT9_FAT05230	NOT9	78
51057477	NOT9_FAT05230	NOT9	227
51057478	NOT9_FAT05230	NOT9	106
51057479	NOT9_FAT05230	NOT9	107
51057480	NOT9_FAT05230	NOT9	41
51057481	NOT9_FAT05230	NOT9	34
51057482	NOT9_FAT05230	NOT9	63
51057483	NOT9_FAT05230	NOT9	112
51057484	NOT9_FAT05230	NOT9	29
51057485	NOT9_FAT05230	NOT9	73
51057486	NOT9_FAT05230	NOT9	143
51057487	NOT9_FAT05230	NOT9	73
51057488	NOT9_FAT05230	NOT9	110
51057489	NOT9_FAT05230	NOT9	50
51057490	NOT9_FAT05230	NOT9	139
51057491	NOT9_FAT05230	NOT9	90
51057492	NOT9_FAT05230	NOT9	110
51057493	NOT9_FAT05230	NOT9	102
51057494	NOT9_FAT05230	NOT9	89
51057495	NOT9_FAT05230	NOT9	96
51057496	NOT9_FAT05230	NOT9	125
51057497	NOT9_FAT05230	NOT9	147
51057498	NOT9_FAT05230	NOT9	82
51057499	NOT9_FAT05230	NOT9	112
51057500	NOT9_FAT05230	NOT9	65
51057501	NOT9_FAT05230	NOT9	93
51057502	NOT9_FAT05230	NOT9	39
51057503	NOT9_FAT05230	NOT9	33
51057504	NOT9_FAT05230	NOT9	167
51057505	NOT9_FAT05230	NOT9	172
51057506	NOT9_FAT05230	NOT9	87
51057507	NOT9_FAT05230	NOT9	86
51057508	NOT9_FAT05230	NOT9	100
51057509	NOT9_FAT05230	NOT9	161
51057510	NOT9_FAT05230	NOT9	86
51057511	NOT9_FAT05230	NOT9	91
51057512	NOT9_FAT05230	NOT9	105
51057513	NOT9_FAT05230	NOT9	42
51057514	NOT9_FAT05230	NOT9	34
51057515	NOT9_FAT05230	NOT9	32
51057516	NOT9_FAT05230	NOT9	86
51057517	NOT9_FAT05230	NOT9	78
51057518	NOT9_FAT05230	NOT9	157
51057519	NOT9_FAT05230	NOT9	92
51057520	NOT9_FAT05230	NOT9	66
51057521	NOT9_FAT05230	NOT9	82
51057522	NOT9_FAT05230	NOT9	132
51057523	NOT9_FAT05230	NOT9	57
51057524	NOT9_FAT05230	NOT9	51
51057525	NOT9_FAT05230	NOT9	128
51057526	NOT9_FAT05230	NOT9	133
51057527	NOT9_FAT05230	NOT9	151
51057528	NOT9_FAT05230	NOT9	107
51057529	NOT9_FAT05230	NOT9	96
51057530	NOT9_FAT05230	NOT9	75
51057531	NOT9_FAT05230	NOT9	43
51057532	NOT9_FAT05230	NOT9	170
51057533	NOT9_FAT05230	NOT9	58
51057534	NOT9_FAT05230	NOT9	72
51057535	NOT9_FAT05230	NOT9	32
51057536	NOT9_FAT05230	NOT9	119
51057537	NOT9_FAT05230	NOT9	188
51057538	NOT9_FAT05230	NOT9	163
51057539	NOT9_FAT05230	NOT9	75
51057540	NOT9_FAT05230	NOT9	75
51057541	NOT9_FAT05230	NOT9	51
51057542	NOT9_FAT05230	NOT9	48
51057543	NOT9_FAT05230	NOT9	131
51057544	NOT9_FAT05230	NOT9	202
51057545	NOT9_FAT05230	NOT9	94
51057546	NOT9_FAT05230	NOT9	113
51057547	NOT9_FAT05230	NOT9	48
51057548	NOT9_FAT05230	NOT9	127
51057549	NOT9_FAT05230	NOT9	70
51057550	NOT9_FAT05230	NOT9	71
51057551	NOT9_FAT05230	NOT9	139
51057552	NOT9_FAT05230	NOT9	105
51057553	NOT9_FAT05230	NOT9	62
51057554	NOT9_FAT05230	NOT9	68
51057555	NOT9_FAT05230	NOT9	149
51057556	NOT9_FAT05230	NOT9	202
51057557	NOT9_FAT05230	NOT9	66
51057558	NOT9_FAT05230	NOT9	87
51057559	NOT9_FAT05230	NOT9	31
51057560	NOT9_FAT05230	NOT9	111
51057561	NOT9_FAT05230	NOT9	39
51057562	NOT9_FAT05230	NOT9	123
51057563	NOT9_FAT05230	NOT9	168
51057564	NOT9_FAT05230	NOT9	47
51057565	NOT9_FAT05230	NOT9	9
51057566	NOT9_FAT05230	NOT9	110
51057567	NOT9_FAT05230	NOT9	94
51057568	NOT9_FAT05230	NOT9	134
51057569	NOT9_FAT05230	NOT9	60
51057570	NOT9_FAT05230	NOT9	58
51057571	NOT9_FAT05230	NOT9	125
51057572	NOT9_FAT05230	NOT9	33
51057573	NOT9_FAT05230	NOT9	86
51057574	NOT9_FAT05230	NOT9	51
51057575	NOT9_FAT05230	NOT9	61
51057576	NOT9_FAT05230	NOT9	149
51057577	NOT9_FAT05230	NOT9	152
51057578	NOT9_FAT05230	NOT9	79
51057579	NOT9_FAT05230	NOT9	140
51057580	NOT9_FAT05230	NOT9	142
51057581	NOT9_FAT05230	NOT9	76
51057582	NOT9_FAT05230	NOT9	151
51057583	NOT9_FAT05230	NOT9	76
51057584	NOT9_FAT05230	NOT9	224
51057585	NOT9_FAT05230	NOT9	110
51057586	NOT9_FAT05230	NOT9	141
51057587	NOT9_FAT05230	NOT9	56
51057588	NOT9_FAT05230	NOT9	67
51057589	NOT9_FAT05230	NOT9	75
51057590	NOT9_FAT05230	NOT9	57
51057591	NOT9_FAT05230	NOT9	115
51057592	NOT9_FAT05230	NOT9	67
51057593	NOT9_FAT05230	NOT9	102
51057594	NOT9_FAT05230	NOT9	61
51057595	NOT9_FAT05230	NOT9	142
51057596	NOT9_FAT05230	NOT9	100
51057597	NOT9_FAT05230	NOT9	139
51057598	NOT9_FAT05230	NOT9	63
51057599	NOT9_FAT05230	NOT9	54
51057600	NOT9_FAT05230	NOT9	49
51057601	NOT9_FAT05230	NOT9	105
51057602	NOT9_FAT05230	NOT9	125
51057603	NOT9_FAT05230	NOT9	54
51057604	NOT9_FAT05230	NOT9	160
51057605	NOT9_FAT05230	NOT9	35
51057606	NOT9_FAT05230	NOT9	191
51057607	NOT9_FAT05230	NOT9	55
51057608	NOT9_FAT05230	NOT9	153
51057609	NOT9_FAT05230	NOT9	101
51057610	NOT9_FAT05230	NOT9	53
51057611	NOT9_FAT05230	NOT9	34
51057612	NOT9_FAT05230	NOT9	66
51057613	NOT9_FAT05230	NOT9	100
51057614	NOT9_FAT05230	NOT9	54
51057615	NOT9_FAT05230	NOT9	168
51057616	NOT9_FAT05230	NOT9	159
51057617	NOT9_FAT05230	NOT9	69
51057618	NOT9_FAT05230	NOT9	34
51057619	NOT9_FAT05230	NOT9	47
51057620	NOT9_FAT05230	NOT9	89
51057621	NOT9_FAT05230	NOT9	117
51057622	NOT9_FAT05230	NOT9	52
51057623	NOT9_FAT05230	NOT9	162
51057624	NOT9_FAT05230	NOT9	52
51057625	NOT9_FAT05230	NOT9	126
51057626	NOT9_FAT05230	NOT9	77
51057627	NOT9_FAT05230	NOT9	63
51057628	NOT9_FAT05230	NOT9	59
51057629	NOT9_FAT05230	NOT9	28
51057630	NOT9_FAT05230	NOT9	92
51057631	NOT9_FAT05230	NOT9	65
51057632	NOT9_FAT05230	NOT9	50
51057633	NOT9_FAT05230	NOT9	83
51057634	NOT9_FAT05230	NOT9	181
51057635	NOT9_FAT05230	NOT9	64
51057636	NOT9_FAT05230	NOT9	65
51057637	NOT9_FAT05230	NOT9	83
51057638	NOT9_FAT05230	NOT9	77
51057639	NOT9_FAT05230	NOT9	81
51057640	NOT9_FAT05230	NOT9	51
51057641	NOT9_FAT05230	NOT9	150
51057642	NOT9_FAT05230	NOT9	36
51057643	NOT9_FAT05230	NOT9	72
51057644	NOT9_FAT05230	NOT9	98
51057645	NOT9_FAT05230	NOT9	94
51057646	NOT9_FAT05230	NOT9	64
51057647	NOT9_FAT05230	NOT9	58
51057648	NOT9_FAT05230	NOT9	81
51057649	NOT9_FAT05230	NOT9	25
51057650	NOT9_FAT05230	NOT9	75
51057651	NOT9_FAT05230	NOT9	65
51057652	NOT9_FAT05230	NOT9	165
51057653	NOT9_FAT05230	NOT9	159
51057654	NOT9_FAT05230	NOT9	81
51057655	NOT9_FAT05230	NOT9	64
51057656	NOT9_FAT05230	NOT9	58
51057657	NOT9_FAT05230	NOT9	71
51057658	NOT9_FAT05230	NOT9	113
51057659	NOT9_FAT05230	NOT9	116
51057660	NOT9_FAT05230	NOT9	80
51057661	NOT9_FAT05230	NOT9	69
51057662	NOT9_FAT05230	NOT9	158
51057663	NOT9_FAT05230	NOT9	89
51057664	NOT9_FAT05230	NOT9	120
51057665	NOT9_FAT05230	NOT9	106
51057666	NOT9_FAT05230	NOT9	70
51057667	NOT9_FAT05230	NOT9	54
51057668	NOT9_FAT05230	NOT9	60
51057669	NOT9_FAT05230	NOT9	125
51057670	NOT9_FAT05230	NOT9	41
51057671	NOT9_FAT05230	NOT9	116
51057672	NOT9_FAT05230	NOT9	32
51057673	NOT9_FAT05230	NOT9	28
51057674	NOT9_FAT05230	NOT9	53
51057675	NOT9_FAT05230	NOT9	49
51057676	NOT9_FAT05230	NOT9	186
51057677	NOT9_FAT05230	NOT9	138
51057678	NOT9_FAT05230	NOT9	51
51057679	NOT9_FAT05230	NOT9	119
51057680	NOT9_FAT05230	NOT9	85
51057681	NOT9_FAT05230	NOT9	210
51057682	NOT9_FAT05230	NOT9	82
51057683	NOT9_FAT05230	NOT9	95
51057684	NOT9_FAT05230	NOT9	97
51057685	NOT9_FAT05230	NOT9	67
51057686	NOT9_FAT05230	NOT9	103
51057687	NOT9_FAT05230	NOT9	123
51057688	NOT9_FAT05230	NOT9	48
51057689	NOT9_FAT05230	NOT9	103
51057690	NOT9_FAT05230	NOT9	63
51057691	NOT9_FAT05230	NOT9	105
51057692	NOT9_FAT05230	NOT9	42
51057693	NOT9_FAT05230	NOT9	129
51057694	NOT9_FAT05230	NOT9	67
51057695	NOT9_FAT05230	NOT9	114
51057696	NOT9_FAT05230	NOT9	197
51057697	NOT9_FAT05230	NOT9	110
51057698	NOT9_FAT05230	NOT9	141
51057699	NOT9_FAT05230	NOT9	58
51057700	NOT9_FAT05230	NOT9	101
51057701	NOT9_FAT05230	NOT9	115
51057702	NOT9_FAT05230	NOT9	132
51057703	NOT9_FAT05230	NOT9	60
51057704	NOT9_FAT05230	NOT9	121
51057705	NOT9_FAT05230	NOT9	98
51057706	NOT9_FAT05230	NOT9	138
51057707	NOT9_FAT05230	NOT9	101
51057708	NOT9_FAT05230	NOT9	125
51057709	NOT9_FAT05230	NOT9	65
51057710	NOT9_FAT05230	NOT9	134
51057711	NOT9_FAT05230	NOT9	59
51057712	NOT9_FAT05230	NOT9	42
51057713	NOT9_FAT05230	NOT9	95
51057714	NOT9_FAT05230	NOT9	54
51057715	NOT9_FAT05230	NOT9	22
51057716	NOT9_FAT05230	NOT9	213
51057717	NOT9_FAT05230	NOT9	179
51057718	NOT9_FAT05230	NOT9	90
51057719	NOT9_FAT05230	NOT9	41
51057720	NOT9_FAT05230	NOT9	83
51057721	NOT9_FAT05230	NOT9	114
51057722	NOT9_FAT05230	NOT9	60
51057723	NOT9_FAT05230	NOT9	49
51057724	NOT9_FAT05230	NOT9	67
51057725	NOT9_FAT05230	NOT9	51
51057726	NOT9_FAT05230	NOT9	48
51057727	NOT9_FAT05230	NOT9	174
51057728	NOT9_FAT05230	NOT9	112
51057729	NOT9_FAT05230	NOT9	82
51057730	NOT9_FAT05230	NOT9	161
51057731	NOT9_FAT05230	NOT9	31
51057732	NOT9_FAT05230	NOT9	171
51057733	NOT9_FAT05230	NOT9	56
51057734	NOT9_FAT05230	NOT9	99
51057735	NOT9_FAT05230	NOT9	70
51057736	NOT9_FAT05230	NOT9	137
51057737	NOT9_FAT05230	NOT9	124
51057738	NOT9_FAT05230	NOT9	96
51057739	NOT9_FAT05230	NOT9	120
51057740	NOT9_FAT05230	NOT9	110
51057741	NOT9_FAT05230	NOT9	160
51057742	NOT9_FAT05230	NOT9	43
51057743	NOT9_FAT05230	NOT9	47
51057744	NOT9_FAT05230	NOT9	33
51057745	NOT9_FAT05230	NOT9	118
51057746	NOT9_FAT05230	NOT9	116
51057747	NOT9_FAT05230	NOT9	65
51057748	NOT9_FAT05230	NOT9	84
51057749	NOT9_FAT05230	NOT9	51
51057750	NOT9_FAT05230	NOT9	129
51057751	NOT9_FAT05230	NOT9	111
51057752	NOT9_FAT05230	NOT9	64
51057753	NOT9_FAT05230	NOT9	56
51057754	NOT9_FAT05230	NOT9	118
51057755	NOT9_FAT05230	NOT9	81
51057756	NOT9_FAT05230	NOT9	48
51057757	NOT9_FAT05230	NOT9	60
51057758	NOT9_FAT05230	NOT9	15
51057759	NOT9_FAT05230	NOT9	68
51057760	NOT9_FAT05230	NOT9	218
51057761	NOT9_FAT05230	NOT9	59
51057762	NOT9_FAT05230	NOT9	70
51057763	NOT9_FAT05230	NOT9	74
51057764	NOT9_FAT05230	NOT9	64
51057765	NOT9_FAT05230	NOT9	90
51057766	NOT9_FAT05230	NOT9	138
51057767	NOT9_FAT05230	NOT9	124
51057768	NOT9_FAT05230	NOT9	53
51057769	NOT9_FAT05230	NOT9	39
51057770	NOT9_FAT05230	NOT9	61
51057771	NOT9_FAT05230	NOT9	54
51057772	NOT9_FAT05230	NOT9	66
51057773	NOT9_FAT05230	NOT9	22
51057774	NOT9_FAT05230	NOT9	52
51057775	NOT9_FAT05230	NOT9	58
51057776	NOT9_FAT05230	NOT9	64
51057777	NOT9_FAT05230	NOT9	105
51057778	NOT9_FAT05230	NOT9	150
51057779	NOT9_FAT05230	NOT9	58
51057780	NOT9_FAT05230	NOT9	69
51057781	NOT9_FAT05230	NOT9	87
51057782	NOT9_FAT05230	NOT9	70
51057783	NOT9_FAT05230	NOT9	114
51057784	NOT9_FAT05230	NOT9	7
51057785	NOT9_FAT05230	NOT9	64
51057786	NOT9_FAT05230	NOT9	150
51057787	NOT9_FAT05230	NOT9	56
51057788	NOT9_FAT05230	NOT9	36
51057789	NOT9_FAT05230	NOT9	138
51057790	NOT9_FAT05230	NOT9	113
51057791	NOT9_FAT05230	NOT9	199
51057792	NOT9_FAT05230	NOT9	240
51057793	NOT9_FAT05230	NOT9	203
51057794	NOT9_FAT05230	NOT9	46
51057795	NOT9_FAT05230	NOT9	184
51057796	NOT9_FAT05230	NOT9	155
51057797	NOT9_FAT05230	NOT9	95
51057798	NOT9_FAT05230	NOT9	244
51057799	NOT9_FAT05230	NOT9	83
51057800	NOT9_FAT05230	NOT9	182
51057801	NOT9_FAT05230	NOT9	114
51057802	NOT9_FAT05230	NOT9	42
51057803	NOT9_FAT05230	NOT9	131
51057804	NOT9_FAT05230	NOT9	127
51057805	NOT9_FAT05230	NOT9	79
51057806	NOT9_FAT05230	NOT9	71
51057807	NOT9_FAT05230	NOT9	130
51057808	NOT9_FAT05230	NOT9	141
51057809	NOT9_FAT05230	NOT9	97
51057810	NOT9_FAT05230	NOT9	25
51057811	NOT9_FAT05230	NOT9	142
51057812	NOT9_FAT05230	NOT9	170
51057813	NOT9_FAT05230	NOT9	119
51057814	NOT9_FAT05230	NOT9	28
51057815	NOT9_FAT05230	NOT9	51
51057816	NOT9_FAT05230	NOT9	64
51057817	NOT9_FAT05230	NOT9	114
51057818	NOT9_FAT05230	NOT9	116
51057819	NOT9_FAT05230	NOT9	58
51057820	NOT9_FAT05230	NOT9	54
51057821	NOT9_FAT05230	NOT9	60
51057822	NOT9_FAT05230	NOT9	92
51057823	NOT9_FAT05230	NOT9	102
51057824	NOT9_FAT05230	NOT9	123
51057825	NOT9_FAT05230	NOT9	87
51057826	NOT9_FAT05230	NOT9	200
51057827	NOT9_FAT05230	NOT9	129
51057828	NOT9_FAT05230	NOT9	7
51057829	NOT9_FAT05230	NOT9	9
51057830	NOT9_FAT05230	NOT9	174
51057831	NOT9_FAT05230	NOT9	159
51057832	NOT9_FAT05230	NOT9	51
51057833	NOT9_FAT05230	NOT9	47
51057834	NOT9_FAT05230	NOT9	39
51057835	NOT9_FAT05230	NOT9	215
51057836	NOT9_FAT05230	NOT9	166
51057837	NOT9_FAT05230	NOT9	41
51057838	NOT9_FAT05230	NOT9	27
51057839	NOT9_FAT05230	NOT9	54
51057840	NOT9_FAT05230	NOT9	125
51057841	NOT9_FAT05230	NOT9	106
51057842	NOT9_FAT05230	NOT9	84
51057843	NOT9_FAT05230	NOT9	79
51057844	NOT9_FAT05230	NOT9	65
51057845	NOT9_FAT05230	NOT9	94
51057846	NOT9_FAT05230	NOT9	145
51057847	NOT9_FAT05230	NOT9	159
51057848	NOT9_FAT05230	NOT9	110
51057849	NOT9_FAT05230	NOT9	24
51057850	NOT9_FAT05230	NOT9	111
51057851	NOT9_FAT05230	NOT9	65
51057852	NOT9_FAT05230	NOT9	126
51057853	NOT9_FAT05230	NOT9	72
51057854	NOT9_FAT05230	NOT9	57
51057855	NOT9_FAT05230	NOT9	91
51057856	NOT9_FAT05230	NOT9	110
51057857	NOT9_FAT05230	NOT9	74
51057858	NOT9_FAT05230	NOT9	50
51057859	NOT9_FAT05230	NOT9	109
51057860	NOT9_FAT05230	NOT9	87
51057861	NOT9_FAT05230	NOT9	91
51057862	NOT9_FAT05230	NOT9	107
51057863	NOT9_FAT05230	NOT9	116
51057864	NOT9_FAT05230	NOT9	189
51057865	NOT9_FAT05230	NOT9	103
51057866	NOT9_FAT05230	NOT9	102
51057867	NOT9_FAT05230	NOT9	12
51057868	NOT9_FAT05230	NOT9	79
51057869	NOT9_FAT05230	NOT9	78
51057870	NOT9_FAT05230	NOT9	150
51057871	NOT9_FAT05230	NOT9	8
51057872	NOT9_FAT05230	NOT9	65
51057873	NOT9_FAT05230	NOT9	84
51057874	NOT9_FAT05230	NOT9	23
51057875	NOT9_FAT05230	NOT9	72
51057876	NOT9_FAT05230	NOT9	119
51057877	NOT9_FAT05230	NOT9	55
51057878	NOT9_FAT05230	NOT9	56
51057879	NOT9_FAT05230	NOT9	182
51057880	NOT9_FAT05230	NOT9	54
51057881	NOT9_FAT05230	NOT9	117
51057882	NOT9_FAT05230	NOT9	179
51057883	NOT9_FAT05230	NOT9	139
51057884	NOT9_FAT05230	NOT9	109
51057885	NOT9_FAT05230	NOT9	185
51057886	NOT9_FAT05230	NOT9	113
51057887	NOT9_FAT05230	NOT9	68
51057888	NOT9_FAT05230	NOT9	65
51057889	NOT9_FAT05230	NOT9	101
51057890	NOT9_FAT05230	NOT9	58
51057891	NOT9_FAT05230	NOT9	218
51057892	NOT9_FAT05230	NOT9	103
51057893	NOT9_FAT05230	NOT9	57
51057894	NOT9_FAT05230	NOT9	112
51057895	NOT9_FAT05230	NOT9	75
51057896	NOT9_FAT05230	NOT9	58
51057897	NOT9_FAT05230	NOT9	103
51057898	NOT9_FAT05230	NOT9	170
51057899	NOT9_FAT05230	NOT9	48
51057900	NOT9_FAT05230	NOT9	55
51057901	NOT9_FAT05230	NOT9	102
51057902	NOT9_FAT05230	NOT9	84
51057903	NOT9_FAT05230	NOT9	60
51057904	NOT9_FAT05230	NOT9	99
51057905	NOT9_FAT05230	NOT9	50
51057906	NOT9_FAT05230	NOT9	112
51057907	NOT9_FAT05230	NOT9	120
51057908	NOT9_FAT05230	NOT9	55
51057909	NOT9_FAT05230	NOT9	77
51057910	NOT9_FAT05230	NOT9	100
51057911	NOT9_FAT05230	NOT9	74
51057912	NOT9_FAT05230	NOT9	115
51057913	NOT9_FAT05230	NOT9	83
51057914	NOT9_FAT05230	NOT9	37
51057915	NOT9_FAT05230	NOT9	67
51057916	NOT9_FAT05230	NOT9	50
51057917	NOT9_FAT05230	NOT9	59
51057918	NOT9_FAT05230	NOT9	121
51057919	NOT9_FAT05230	NOT9	90
51057920	NOT9_FAT05230	NOT9	129
51057921	NOT9_FAT05230	NOT9	26
51057922	NOT9_FAT05230	NOT9	82
51057923	NOT9_FAT05230	NOT9	36
51057924	NOT9_FAT05230	NOT9	67
51057925	NOT9_FAT05230	NOT9	122
51057926	NOT9_FAT05230	NOT9	128
51057927	NOT9_FAT05230	NOT9	83
51057928	NOT9_FAT05230	NOT9	37
51057929	NOT9_FAT05230	NOT9	88
51057930	NOT9_FAT05230	NOT9	165
51057931	NOT9_FAT05230	NOT9	123
51057932	NOT9_FAT05230	NOT9	116
51057933	NOT9_FAT05230	NOT9	56
51057934	NOT9_FAT05230	NOT9	74
51057935	NOT9_FAT05230	NOT9	41
51057936	NOT9_FAT05230	NOT9	155
51057937	NOT9_FAT05230	NOT9	63
51057938	NOT9_FAT05230	NOT9	106
51057939	NOT9_FAT05230	NOT9	135
51057940	NOT9_FAT05230	NOT9	55
51057941	NOT9_FAT05230	NOT9	73
51057942	NOT9_FAT05230	NOT9	38
51057943	NOT9_FAT05230	NOT9	49
51057944	NOT9_FAT05230	NOT9	42
51057945	NOT9_FAT05230	NOT9	288
51057946	NOT9_FAT05230	NOT9	267
51057947	NOT9_FAT05230	NOT9	30
51057948	NOT9_FAT05230	NOT9	112
51057949	NOT9_FAT05230	NOT9	60
51057950	NOT9_FAT05230	NOT9	61
51057951	NOT9_FAT05230	NOT9	108
51057952	NOT9_FAT05230	NOT9	114
51057953	NOT9_FAT05230	NOT9	92
51057954	NOT9_FAT05230	NOT9	95
51057955	NOT9_FAT05230	NOT9	13
51057956	NOT9_FAT05230	NOT9	34
51057957	NOT9_FAT05230	NOT9	86
51057958	NOT9_FAT05230	NOT9	106
51057959	NOT9_FAT05230	NOT9	142
51057960	NOT9_FAT05230	NOT9	151
51057961	NOT9_FAT05230	NOT9	229
51057962	NOT9_FAT05230	NOT9	130
51057963	NOT9_FAT05230	NOT9	106
51057964	NOT9_FAT05230	NOT9	172
51057965	NOT9_FAT05230	NOT9	211
51057966	NOT9_FAT05230	NOT9	312
51057967	NOT9_FAT05230	NOT9	142
51057968	NOT9_FAT05230	NOT9	151
51057969	NOT9_FAT05230	NOT9	229
51057970	NOT9_FAT05230	NOT9	130
51057971	NOT9_FAT05230	NOT9	309
51057972	NOT9_FAT05230	NOT9	103
51057973	NOT9_FAT05230	NOT9	93
51057974	NOT9_FAT05230	NOT9	356
51057975	NOT9_FAT05230	NOT9	296
51057976	NOT9_FAT05230	NOT9	286
51057977	NOT9_FAT05230	NOT9	312
51057978	NOT9_FAT05230	NOT9	172
51057979	NOT9_FAT05230	NOT9	172
51057980	NOT9_FAT05230	NOT9	211
51057981	NOT9_FAT05230	NOT9	257
51057982	NOT9_FAT05230	NOT9	142
51057983	NOT9_FAT05230	NOT9	151
51057984	NOT9_FAT05230	NOT9	240
51057985	NOT9_FAT05230	NOT9	229
51057986	NOT9_FAT05230	NOT9	309
51057987	NOT9_FAT05230	NOT9	103
51057988	NOT9_FAT05230	NOT9	93
51057989	NOT9_FAT05230	NOT9	356
51057990	NOT9_FAT05230	NOT9	296
51057991	NOT9_FAT05230	NOT9	286
51057992	NOT9_FAT05230	NOT9	106
51057993	NOT9_FAT05230	NOT9	55
51057994	NOT9_FAT05230	NOT9	151
51057995	NOT9_FAT05230	NOT9	142
51057996	NOT9_FAT05230	NOT9	229
51057997	NOT9_FAT05230	NOT9	130
51057998	NOT9_FAT05230	NOT9	309
51057999	NOT9_FAT05230	NOT9	103
51058000	NOT9_FAT05230	NOT9	93
51058001	NOT9_FAT05230	NOT9	356
51058002	NOT9_FAT05230	NOT9	296
51058003	NOT9_FAT05230	NOT9	286
51058004	NOT9_FAT05230	NOT9	103
51058005	NOT9_FAT05230	NOT9	93
51058006	NOT9_FAT05230	NOT9	356
51058007	NOT9_FAT05230	NOT9	296
51058008	NOT9_FAT05230	NOT9	286
51058009	NOT9_FAT05230	NOT9	104
51058010	NOT9_FAT05230	NOT9	211
51058011	NOT9_FAT05230	NOT9	80
51058012	NOT9_FAT05230	NOT9	201
51058013	NOT9_FAT05230	NOT9	91
51058014	NOT9_FAT05230	NOT9	209
51058015	NOT9_FAT05230	NOT9	104
51058016	NOT9_FAT05230	NOT9	211
51058017	NOT9_FAT05230	NOT9	91
51058018	NOT9_FAT05230	NOT9	210
51058019	NOT9_FAT05230	NOT9	209
51058020	NOT9_FAT05230	NOT9	96
51058021	NOT9_FAT05230	NOT9	209
51058022	NOT9_FAT05230	NOT9	104
51058023	NOT9_FAT05230	NOT9	211
51058024	NOT9_FAT05230	NOT9	80
51058025	NOT9_FAT05230	NOT9	91
51058026	NOT9_FAT05230	NOT9	209
51058027	NOT9_FAT05230	NOT9	201
51058028	NOT9_FAT05230	NOT9	91
51058029	NOT9_FAT05230	NOT9	148
51058030	NOT9_FAT05230	NOT9	210
51058031	NOT9_FAT05230	NOT9	96
51058032	NOT9_FAT05230	NOT9	91
51058033	NOT9_FAT05230	NOT9	210
51058034	NOT9_FAT05230	NOT9	96
51058035	NOT9_FAT05230	NOT9	210
51058036	NOT9_FAT05230	NOT9	91
51058037	NOT9_FAT05230	NOT9	210
51058038	NOT9_FAT05230	NOT9	96
51058039	NOT9_FAT05230	NOT9	201
51058040	NOT9_FAT05230	NOT9	209
51058041	NOT9_FAT05230	NOT9	80
51058042	NOT9_FAT05230	NOT9	148
51058043	NOT9_FAT05230	NOT9	104
51058044	NOT9_FAT05230	NOT9	211
51058045	NOT9_FAT05230	NOT9	80
51058046	NOT9_FAT05230	NOT9	201
51058047	NOT9_FAT05230	NOT9	148
51058048	NOT9_FAT05230	NOT9	80
51058049	NOT9_FAT05230	NOT9	148
51058050	NOT9_FAT05230	NOT9	210
51058051	NOT9_FAT05230	NOT9	96
51058052	NOT9_FAT05230	NOT9	209
51058053	NOT9_FAT05230	NOT9	104
51058054	NOT9_FAT05230	NOT9	211
51058055	NOT9_FAT05230	NOT9	80
51058056	NOT9_FAT05230	NOT9	96
51058057	NOT9_FAT05230	NOT9	104
51058058	NOT9_FAT05230	NOT9	211
51058059	NOT9_FAT05230	NOT9	148
51058060	NOT9_FAT05230	NOT9	201
51058061	NOT9_FAT05230	NOT9	148
51058062	NOT9_FAT05230	NOT9	201
51058063	NOT9_FAT05230	NOT9	149
51058064	NOT9_FAT05230	NOT9	217
51058065	NOT9_FAT05230	NOT9	86
51058066	NOT9_FAT05230	NOT9	211
51058067	NOT9_FAT05230	NOT9	125
51058068	NOT9_FAT05230	NOT9	14
51058069	NOT9_FAT05230	NOT9	29
51058070	NOT9_FAT05230	NOT9	70
51058071	NOT9_FAT05230	NOT9	80
51058072	NOT9_FAT05230	NOT9	217
51058073	NOT9_FAT05230	NOT9	86
51058074	NOT9_FAT05230	NOT9	211
51058075	NOT9_FAT05230	NOT9	125
51058076	NOT9_FAT05230	NOT9	14
51058077	NOT9_FAT05230	NOT9	29
51058078	NOT9_FAT05230	NOT9	70
51058079	NOT9_FAT05230	NOT9	80
51058080	NOT9_FAT05230	NOT9	217
51058081	NOT9_FAT05230	NOT9	86
51058082	NOT9_FAT05230	NOT9	211
51058083	NOT9_FAT05230	NOT9	125
51058084	NOT9_FAT05230	NOT9	14
51058085	NOT9_FAT05230	NOT9	29
51058086	NOT9_FAT05230	NOT9	70
51058087	NOT9_FAT05230	NOT9	80
51058088	NOT9_FAT05230	NOT9	217
51058089	NOT9_FAT05230	NOT9	86
51058090	NOT9_FAT05230	NOT9	211
51058091	NOT9_FAT05230	NOT9	125
51058092	NOT9_FAT05230	NOT9	14
51058093	NOT9_FAT05230	NOT9	29
51058094	NOT9_FAT05230	NOT9	77
51058095	NOT9_FAT05230	NOT9	194
51058096	NOT9_FAT05230	NOT9	281
51058097	NOT9_FAT05230	NOT9	194
51058098	NOT9_FAT05230	NOT9	77
51058099	NOT9_FAT05230	NOT9	139
51058100	NOT9_FAT05230	NOT9	113
51058101	NOT9_FAT05230	NOT9	82
51058102	NOT9_FAT05230	NOT9	146
51058103	NOT9_FAT05230	NOT9	60
51058104	NOT9_FAT05230	NOT9	148
51058105	NOT9_FAT05230	NOT9	173
51058106	NOT9_FAT05230	NOT9	56
51058107	NOT9_FAT05230	NOT9	214
51058108	NOT9_FAT05230	NOT9	130
51058109	NOT9_FAT05230	NOT9	185
51058110	NOT9_FAT05230	NOT9	180
51058111	NOT9_FAT05230	NOT9	78
51058112	NOT9_FAT05230	NOT9	124
51058113	NOT9_FAT05230	NOT9	167
51058114	NOT9_FAT05230	NOT9	273
51058115	NOT9_FAT05230	NOT9	232
51058116	NOT9_FAT05230	NOT9	182
51058117	NOT9_FAT05230	NOT9	134
51058118	NOT9_FAT05230	NOT9	57
51058119	NOT9_FAT05230	NOT9	95
51058120	NOT9_FAT05230	NOT9	168
51058121	NOT9_FAT05230	NOT9	128
51058122	NOT9_FAT05230	NOT9	277
51058123	NOT9_FAT05230	NOT9	145
51058124	NOT9_FAT05230	NOT9	11
51058125	NOT9_FAT05230	NOT9	179
51058126	NOT9_FAT05230	NOT9	159
51058127	NOT9_FAT05230	NOT9	108
51058128	NOT9_FAT05230	NOT9	67
51058129	NOT9_FAT05230	NOT9	12
51058130	NOT9_FAT05230	NOT9	163
51058131	NOT9_FAT05230	NOT9	51
51058132	NOT9_FAT05230	NOT9	58
51058133	NOT9_FAT05230	NOT9	52
51058134	NOT9_FAT05230	NOT9	197
51058135	NOT9_FAT05230	NOT9	46
51058136	NOT9_FAT05230	NOT9	101
51058137	NOT9_FAT05230	NOT9	148
51058138	NOT9_FAT05230	NOT9	74
51058139	NOT9_FAT05230	NOT9	108
51058140	NOT9_FAT05230	NOT9	178
51058141	NOT9_FAT05230	NOT9	112
51058142	NOT9_FAT05230	NOT9	143
51058143	NOT9_FAT05230	NOT9	86
51058144	NOT9_FAT05230	NOT9	27
51058145	NOT9_FAT05230	NOT9	114
51058146	NOT9_FAT05230	NOT9	79
51058147	NOT9_FAT05230	NOT9	173
51058148	NOT9_FAT05230	NOT9	91
51058149	NOT9_FAT05230	NOT9	81
51058150	NOT9_FAT05230	NOT9	141
51058151	NOT9_FAT05230	NOT9	287
51058152	NOT9_FAT05230	NOT9	350
51058153	NOT9_FAT05230	NOT9	152
51058154	NOT9_FAT05230	NOT9	112
51058155	NOT9_FAT05230	NOT9	32
51058156	NOT9_FAT05230	NOT9	31
51058157	NOT9_FAT05230	NOT9	199
51058158	NOT9_FAT05230	NOT9	99
51058159	NOT9_FAT05230	NOT9	99
51058160	NOT9_FAT05230	NOT9	46
51058161	NOT9_FAT05230	NOT9	79
51058162	NOT9_FAT05230	NOT9	77
51058163	NOT9_FAT05230	NOT9	194
51058164	NOT9_FAT05230	NOT9	296
51058165	NOT9_FAT05230	NOT9	275
51058166	NOT9_FAT05230	NOT9	344
51058167	NOT9_FAT05230	NOT9	251
51058168	NOT9_FAT05230	NOT9	351
51058169	NOT9_FAT05230	NOT9	276
51058170	NOT9_FAT05230	NOT9	141
51058171	NOT9_FAT05230	NOT9	91
51058172	NOT9_FAT05230	NOT9	119
51058173	NOT9_FAT05230	NOT9	126
51058174	NOT9_FAT05230	NOT9	309
51058175	NOT9_FAT05230	NOT9	228
51058176	NOT9_FAT05230	NOT9	55
51058177	NOT9_FAT05230	NOT9	31
51058178	NOT9_FAT05230	NOT9	128
51058179	NOT9_FAT05230	NOT9	275
51058180	NOT9_FAT05230	NOT9	169
51058181	NOT9_FAT05230	NOT9	89
51058182	NOT9_FAT05230	NOT9	81
51058183	NOT9_FAT05230	NOT9	173
51058184	NOT9_FAT05230	NOT9	152
51058185	NOT9_FAT05230	NOT9	287
51058186	NOT9_FAT05230	NOT9	350
51058187	NOT9_FAT05230	NOT9	11
51058188	NOT9_FAT05230	NOT9	197
51058189	NOT9_FAT05230	NOT9	108
51058190	NOT9_FAT05230	NOT9	185
51058191	NOT9_FAT05230	NOT9	148
51058192	NOT9_FAT05230	NOT9	86
51058193	NOT9_FAT05230	NOT9	112
51058194	NOT9_FAT05230	NOT9	32
51058195	NOT9_FAT05230	NOT9	31
51058196	NOT9_FAT05230	NOT9	46
51058197	NOT9_FAT05230	NOT9	99
51058198	NOT9_FAT05230	NOT9	199
51058199	NOT9_FAT05230	NOT9	79
51058200	NOT9_FAT05230	NOT9	77
51058201	NOT9_FAT05230	NOT9	194
51058202	NOT9_FAT05230	NOT9	287
51058203	NOT9_FAT05230	NOT9	350
51058204	NOT9_FAT05230	NOT9	81
51058205	NOT9_FAT05230	NOT9	185
51058206	NOT9_FAT05230	NOT9	86
51058207	NOT9_FAT05230	NOT9	148
51058208	NOT9_FAT05230	NOT9	112
51058209	NOT9_FAT05230	NOT9	139
51058210	NOT9_FAT05230	NOT9	130
51058211	NOT9_FAT05230	NOT9	167
51058212	NOT9_FAT05230	NOT9	145
51058213	NOT9_FAT05230	NOT9	182
51058214	NOT9_FAT05230	NOT9	86
51058215	NOT9_FAT05230	NOT9	112
51058216	NOT9_FAT05230	NOT9	309
51058217	NOT9_FAT05230	NOT9	31
51058218	NOT9_FAT05230	NOT9	89
51058219	NOT9_FAT05230	NOT9	31
51058220	NOT9_FAT05230	NOT9	89
51058221	NOT9_FAT05230	NOT9	86
51058222	NOT9_FAT05230	NOT9	31
51058223	NOT9_FAT05230	NOT9	89
51058224	NOT9_FAT05230	NOT9	86
51058225	NOT9_FAT05230	NOT9	180
51058226	NOT9_FAT05230	NOT9	204
51058227	NOT9_FAT05230	NOT9	40
51058228	NOT9_FAT05230	NOT9	144
51058229	NOT9_FAT05230	NOT9	200
51058230	NOT9_FAT05230	NOT9	135
51058231	NOT9_FAT05230	NOT9	263
51058232	NOT9_FAT05230	NOT9	180
51058233	NOT9_FAT05230	NOT9	40
51058234	NOT9_FAT05230	NOT9	176
51058235	NOT9_FAT05230	NOT9	144
51058236	NOT9_FAT05230	NOT9	200
51058237	NOT9_FAT05230	NOT9	135
51058238	NOT9_FAT05230	NOT9	85
51058239	NOT9_FAT05230	NOT9	180
51058240	NOT9_FAT05230	NOT9	40
51058241	NOT9_FAT05230	NOT9	180
51058242	NOT9_FAT05230	NOT9	204
51058243	NOT9_FAT05230	NOT9	40
51058244	NOT9_FAT05230	NOT9	144
51058245	NOT9_FAT05230	NOT9	147
51058246	NOT9_FAT05230	NOT9	135
51058247	NOT9_FAT05230	NOT9	84
51058248	NOT9_FAT05230	NOT9	85
51058249	NOT9_FAT05230	NOT9	40
51058250	NOT9_FAT05230	NOT9	204
51058251	NOT9_FAT05230	NOT9	176
51058252	NOT9_FAT05230	NOT9	147
51058253	NOT9_FAT05230	NOT9	84
51058254	NOT9_FAT05230	NOT9	85
51058255	NOT9_FAT05230	NOT9	180
51058256	NOT9_FAT05230	NOT9	204
51058257	NOT9_FAT05230	NOT9	180
51058258	NOT9_FAT05230	NOT9	40
51058259	NOT9_FAT05230	NOT9	176
51058260	NOT9_FAT05230	NOT9	144
51058261	NOT9_FAT05230	NOT9	135
51058262	NOT9_FAT05230	NOT9	180
51058263	NOT9_FAT05230	NOT9	204
51058264	NOT9_FAT05230	NOT9	176
51058265	NOT9_FAT05230	NOT9	144
51058266	NOT9_FAT05230	NOT9	200
51058267	NOT9_FAT05230	NOT9	135
51058268	NOT9_FAT05230	NOT9	85
51058269	NOT9_FAT05230	NOT9	204
51058270	NOT9_FAT05230	NOT9	200
51058271	NOT9_FAT05230	NOT9	147
51058272	NOT9_FAT05230	NOT9	135
51058273	NOT9_FAT05230	NOT9	176
51058274	NOT9_FAT05230	NOT9	200
51058275	NOT9_FAT05230	NOT9	147
51058276	NOT9_FAT05230	NOT9	84
51058277	NOT9_FAT05230	NOT9	84
51058278	NOT9_FAT05230	NOT9	200
51058279	NOT9_FAT05230	NOT9	147
51058280	NOT9_FAT05230	NOT9	85
51058281	NOT9_FAT05230	NOT9	176
51058282	NOT9_FAT05230	NOT9	144
51058283	NOT9_FAT05230	NOT9	84
51058284	NOT9_FAT05230	NOT9	84
51058285	NOT9_FAT05230	NOT9	200
51058286	NOT9_FAT05230	NOT9	288
51058287	NOT9_FAT05230	NOT9	147
51058288	NOT9_FAT05230	NOT9	85
51058289	NOT9_FAT05230	NOT9	183
51058290	NOT9_FAT05230	NOT9	244
51058291	NOT9_FAT05230	NOT9	187
51058292	NOT9_FAT05230	NOT9	253
51058293	NOT9_FAT05230	NOT9	163
51058294	NOT9_FAT05230	NOT9	226
51058295	NOT9_FAT05230	NOT9	213
51058296	NOT9_FAT05230	NOT9	194
51058297	NOT9_FAT05230	NOT9	58
51058298	NOT9_FAT05230	NOT9	260
51058299	NOT9_FAT05230	NOT9	243
51058300	NOT9_FAT05230	NOT9	175
51058301	NOT9_FAT05230	NOT9	187
51058302	NOT9_FAT05230	NOT9	133
51058303	NOT9_FAT05230	NOT9	184
51058304	NOT9_FAT05230	NOT9	236
51058305	NOT9_FAT05230	NOT9	302
51058306	NOT9_FAT05230	NOT9	187
51058307	NOT9_FAT05230	NOT9	279
51058308	NOT9_FAT05230	NOT9	265
51058309	NOT9_FAT05230	NOT9	236
51058310	NOT9_FAT05230	NOT9	98
51058311	NOT9_FAT05230	NOT9	94
51058312	NOT9_FAT05230	NOT9	427
51058313	NOT9_FAT05230	NOT9	288
51058314	NOT9_FAT05230	NOT9	163
51058315	NOT9_FAT05230	NOT9	253
51058316	NOT9_FAT05230	NOT9	194
51058317	NOT9_FAT05230	NOT9	58
51058318	NOT9_FAT05230	NOT9	226
51058319	NOT9_FAT05230	NOT9	213
51058320	NOT9_FAT05230	NOT9	260
51058321	NOT9_FAT05230	NOT9	243
51058322	NOT9_FAT05230	NOT9	175
51058323	NOT9_FAT05230	NOT9	187
51058324	NOT9_FAT05230	NOT9	133
51058325	NOT9_FAT05230	NOT9	184
51058326	NOT9_FAT05230	NOT9	236
51058327	NOT9_FAT05230	NOT9	302
51058328	NOT9_FAT05230	NOT9	187
51058329	NOT9_FAT05230	NOT9	279
51058330	NOT9_FAT05230	NOT9	265
51058331	NOT9_FAT05230	NOT9	236
51058332	NOT9_FAT05230	NOT9	226
51058333	NOT9_FAT05230	NOT9	253
51058334	NOT9_FAT05230	NOT9	194
51058335	NOT9_FAT05230	NOT9	58
51058336	NOT9_FAT05230	NOT9	226
51058337	NOT9_FAT05230	NOT9	163
51058338	NOT9_FAT05230	NOT9	213
51058339	NOT9_FAT05230	NOT9	260
51058340	NOT9_FAT05230	NOT9	243
51058341	NOT9_FAT05230	NOT9	175
51058342	NOT9_FAT05230	NOT9	187
51058343	NOT9_FAT05230	NOT9	133
51058344	NOT9_FAT05230	NOT9	184
51058345	NOT9_FAT05230	NOT9	236
51058346	NOT9_FAT05230	NOT9	302
51058347	NOT9_FAT05230	NOT9	187
51058348	NOT9_FAT05230	NOT9	279
51058349	NOT9_FAT05230	NOT9	265
51058350	NOT9_FAT05230	NOT9	236
51058351	NOT9_FAT05230	NOT9	253
51058352	NOT9_FAT05230	NOT9	194
51058353	NOT9_FAT05230	NOT9	58
51058354	NOT9_FAT05230	NOT9	226
51058355	NOT9_FAT05230	NOT9	163
51058356	NOT9_FAT05230	NOT9	213
51058357	NOT9_FAT05230	NOT9	260
51058358	NOT9_FAT05230	NOT9	243
51058359	NOT9_FAT05230	NOT9	175
51058360	NOT9_FAT05230	NOT9	187
51058361	NOT9_FAT05230	NOT9	133
51058362	NOT9_FAT05230	NOT9	184
51058363	NOT9_FAT05230	NOT9	236
51058364	NOT9_FAT05230	NOT9	302
51058365	NOT9_FAT05230	NOT9	187
51058366	NOT9_FAT05230	NOT9	279
51058367	NOT9_FAT05230	NOT9	265
51058368	NOT9_FAT05230	NOT9	236
51058369	NOT9_FAT05230	NOT9	226
51058370	NOT9_FAT05230	NOT9	188
51058371	NOT9_FAT05230	NOT9	71
51058372	NOT9_FAT05230	NOT9	225
51058373	NOT9_FAT05230	NOT9	131
51058374	NOT9_FAT05230	NOT9	205
51058375	NOT9_FAT05230	NOT9	261
51058376	NOT9_FAT05230	NOT9	170
51058377	NOT9_FAT05230	NOT9	170
51058378	NOT9_FAT05230	NOT9	71
51058379	NOT9_FAT05230	NOT9	131
51058380	NOT9_FAT05230	NOT9	170
51058381	NOT9_FAT05230	NOT9	71
51058382	NOT9_FAT05230	NOT9	225
51058383	NOT9_FAT05230	NOT9	131
51058384	NOT9_FAT05230	NOT9	205
51058385	NOT9_FAT05230	NOT9	261
51058386	NOT9_FAT05230	NOT9	170
51058387	NOT9_FAT05230	NOT9	170
51058388	NOT9_FAT05230	NOT9	263
51058389	NOT9_FAT05230	NOT9	272
51058390	NOT9_FAT05230	NOT9	84
51058391	NOT9_FAT05230	NOT9	183
51058392	NOT9_FAT05230	NOT9	49
51058393	NOT9_FAT05230	NOT9	195
51058394	NOT9_FAT05230	NOT9	219
51058395	NOT9_FAT05230	NOT9	140
51058396	NOT9_FAT05230	NOT9	138
51058397	NOT9_FAT05230	NOT9	103
51058398	NOT9_FAT05230	NOT9	89
51058399	NOT9_FAT05230	NOT9	73
51058400	NOT9_FAT05230	NOT9	51
51058401	NOT9_FAT05230	NOT9	121
51058402	NOT9_FAT05230	NOT9	286
51058403	NOT9_FAT05230	NOT9	262
51058404	NOT9_FAT05230	NOT9	234
51058405	NOT9_FAT05230	NOT9	197
51058406	NOT9_FAT05230	NOT9	177
51058407	NOT9_FAT05230	NOT9	270
51058408	NOT9_FAT05230	NOT9	167
51058409	NOT9_FAT05230	NOT9	183
51058410	NOT9_FAT05230	NOT9	84
51058411	NOT9_FAT05230	NOT9	49
51058412	NOT9_FAT05230	NOT9	195
51058413	NOT9_FAT05230	NOT9	219
51058414	NOT9_FAT05230	NOT9	140
51058415	NOT9_FAT05230	NOT9	138
51058416	NOT9_FAT05230	NOT9	103
51058417	NOT9_FAT05230	NOT9	89
51058418	NOT9_FAT05230	NOT9	73
51058419	NOT9_FAT05230	NOT9	51
51058420	NOT9_FAT05230	NOT9	121
51058421	NOT9_FAT05230	NOT9	286
51058422	NOT9_FAT05230	NOT9	234
51058423	NOT9_FAT05230	NOT9	197
51058424	NOT9_FAT05230	NOT9	262
51058425	NOT9_FAT05230	NOT9	177
51058426	NOT9_FAT05230	NOT9	270
51058427	NOT9_FAT05230	NOT9	167
51058428	NOT9_FAT05230	NOT9	83
51058429	NOT9_FAT05230	NOT9	165
51058430	NOT9_FAT05230	NOT9	152
51058431	NOT9_FAT05230	NOT9	41
51058432	NOT9_FAT05230	NOT9	198
51058433	NOT9_FAT05230	NOT9	103
51058434	NOT9_FAT05230	NOT9	118
51058435	NOT9_FAT05230	NOT9	164
51058436	NOT9_FAT05230	NOT9	128
51058437	NOT9_FAT05230	NOT9	105
51058438	NOT9_FAT05230	NOT9	37
51058439	NOT9_FAT05230	NOT9	67
51058440	NOT9_FAT05230	NOT9	165
51058441	NOT9_FAT05230	NOT9	152
51058442	NOT9_FAT05230	NOT9	41
51058443	NOT9_FAT05230	NOT9	198
51058444	NOT9_FAT05230	NOT9	103
51058445	NOT9_FAT05230	NOT9	118
51058446	NOT9_FAT05230	NOT9	164
51058447	NOT9_FAT05230	NOT9	128
51058448	NOT9_FAT05230	NOT9	105
51058449	NOT9_FAT05230	NOT9	37
51058450	NOT9_FAT05230	NOT9	67
51058451	NOT9_FAT05230	NOT9	83
51058452	NOT9_FAT05230	NOT9	165
51058453	NOT9_FAT05230	NOT9	152
51058454	NOT9_FAT05230	NOT9	41
51058455	NOT9_FAT05230	NOT9	198
51058456	NOT9_FAT05230	NOT9	128
51058457	NOT9_FAT05230	NOT9	105
51058458	NOT9_FAT05230	NOT9	105
51058459	NOT9_FAT05230	NOT9	165
51058460	NOT9_FAT05230	NOT9	152
51058461	NOT9_FAT05230	NOT9	37
51058462	NOT9_FAT05230	NOT9	67
51058463	NOT9_FAT05230	NOT9	165
51058464	NOT9_FAT05230	NOT9	152
51058465	NOT9_FAT05230	NOT9	41
51058466	NOT9_FAT05230	NOT9	198
51058467	NOT9_FAT05230	NOT9	67
51058468	NOT9_FAT05230	NOT9	198
51058469	NOT9_FAT05230	NOT9	83
51058470	NOT9_FAT05230	NOT9	165
51058471	NOT9_FAT05230	NOT9	67
51058472	NOT9_FAT05230	NOT9	152
51058473	NOT9_FAT05230	NOT9	41
51058474	NOT9_FAT05230	NOT9	198
51058475	NOT9_FAT05230	NOT9	286
51058476	NOT9_FAT05230	NOT9	157
51058477	NOT9_FAT05230	NOT9	146
51058478	NOT9_FAT05230	NOT9	267
51058479	NOT9_FAT05230	NOT9	205
51058480	NOT9_FAT05230	NOT9	78
51058481	NOT9_FAT05230	NOT9	64
51058482	NOT9_FAT05230	NOT9	81
51058483	NOT9_FAT05230	NOT9	141
51058484	NOT9_FAT05230	NOT9	99
51058485	NOT9_FAT05230	NOT9	100
51058486	NOT9_FAT05230	NOT9	296
51058487	NOT9_FAT05230	NOT9	71
51058488	NOT9_FAT05230	NOT9	270
51058489	NOT9_FAT05230	NOT9	169
51058490	NOT9_FAT05230	NOT9	317
51058491	NOT9_FAT05230	NOT9	50
51058492	NOT9_FAT05230	NOT9	286
51058493	NOT9_FAT05230	NOT9	157
51058494	NOT9_FAT05230	NOT9	146
51058495	NOT9_FAT05230	NOT9	267
51058496	NOT9_FAT05230	NOT9	205
51058497	NOT9_FAT05230	NOT9	78
51058498	NOT9_FAT05230	NOT9	64
51058499	NOT9_FAT05230	NOT9	81
51058500	NOT9_FAT05230	NOT9	141
51058501	NOT9_FAT05230	NOT9	99
51058502	NOT9_FAT05230	NOT9	100
51058503	NOT9_FAT05230	NOT9	296
51058504	NOT9_FAT05230	NOT9	71
51058505	NOT9_FAT05230	NOT9	270
51058506	NOT9_FAT05230	NOT9	169
51058507	NOT9_FAT05230	NOT9	317
51058508	NOT9_FAT05230	NOT9	50
51058509	NOT9_FAT05230	NOT9	215
51058510	NOT9_FAT05230	NOT9	204
51058511	NOT9_FAT05230	NOT9	175
51058512	NOT9_FAT05230	NOT9	154
51058513	NOT9_FAT05230	NOT9	227
51058514	NOT9_FAT05230	NOT9	109
51058515	NOT9_FAT05230	NOT9	209
51058516	NOT9_FAT05230	NOT9	170
51058517	NOT9_FAT05230	NOT9	262
51058518	NOT9_FAT05230	NOT9	215
51058519	NOT9_FAT05230	NOT9	117
51058520	NOT9_FAT05230	NOT9	66
51058521	NOT9_FAT05230	NOT9	129
51058522	NOT9_FAT05230	NOT9	223
51058523	NOT9_FAT05230	NOT9	105
51058524	NOT9_FAT05230	NOT9	204
51058525	NOT9_FAT05230	NOT9	159
51058526	NOT9_FAT05230	NOT9	175
51058527	NOT9_FAT05230	NOT9	280
51058528	NOT9_FAT05230	NOT9	103
51058529	NOT9_FAT05230	NOT9	322
51058530	NOT9_FAT05230	NOT9	90
51058531	NOT9_FAT05230	NOT9	291
51058532	NOT9_FAT05230	NOT9	161
51058533	NOT9_FAT05230	NOT9	119
51058534	NOT9_FAT05230	NOT9	268
51058535	NOT9_FAT05230	NOT9	204
51058536	NOT9_FAT05230	NOT9	175
51058537	NOT9_FAT05230	NOT9	167
51058538	NOT9_FAT05230	NOT9	159
51058539	NOT9_FAT05230	NOT9	239
51058540	NOT9_FAT05230	NOT9	155
51058541	NOT9_FAT05230	NOT9	87
51058542	NOT9_FAT05230	NOT9	132
51058543	NOT9_FAT05230	NOT9	209
51058544	NOT9_FAT05230	NOT9	66
51058545	NOT9_FAT05230	NOT9	88
51058546	NOT9_FAT05230	NOT9	167
51058547	NOT9_FAT05230	NOT9	73
51058548	NOT9_FAT05230	NOT9	151
51058549	NOT9_FAT05230	NOT9	326
51058550	NOT9_FAT05230	NOT9	23
51058551	NOT9_FAT05230	NOT9	103
51058552	NOT9_FAT05230	NOT9	196
51058553	NOT9_FAT05230	NOT9	154
51058554	NOT9_FAT05230	NOT9	202
51058555	NOT9_FAT05230	NOT9	301
51058556	NOT9_FAT05230	NOT9	121
51058557	NOT9_FAT05230	NOT9	76
51058558	NOT9_FAT05230	NOT9	195
51058559	NOT9_FAT05230	NOT9	168
51058560	NOT9_FAT05230	NOT9	105
51058561	NOT9_FAT05230	NOT9	237
51058562	NOT9_FAT05230	NOT9	131
51058563	NOT9_FAT05230	NOT9	98
51058564	NOT9_FAT05230	NOT9	251
51058565	NOT9_FAT05230	NOT9	32
51058566	NOT9_FAT05230	NOT9	105
51058567	NOT9_FAT05230	NOT9	142
51058568	NOT9_FAT05230	NOT9	35
51058569	NOT9_FAT05230	NOT9	121
51058570	NOT9_FAT05230	NOT9	110
51058571	NOT9_FAT05230	NOT9	99
51058572	NOT9_FAT05230	NOT9	69
51058573	NOT9_FAT05230	NOT9	176
51058574	NOT9_FAT05230	NOT9	162
51058575	NOT9_FAT05230	NOT9	155
51058576	NOT9_FAT05230	NOT9	67
51058577	NOT9_FAT05230	NOT9	98
51058578	NOT9_FAT05230	NOT9	110
51058579	NOT9_FAT05230	NOT9	202
51058580	NOT9_FAT05230	NOT9	204
51058581	NOT9_FAT05230	NOT9	90
51058582	NOT9_FAT05230	NOT9	154
51058583	NOT9_FAT05230	NOT9	183
51058584	NOT9_FAT05230	NOT9	50
51058585	NOT9_FAT05230	NOT9	101
51058586	NOT9_FAT05230	NOT9	41
51058587	NOT9_FAT05230	NOT9	159
51058588	NOT9_FAT05230	NOT9	80
51058589	NOT9_FAT05230	NOT9	211
51058590	NOT9_FAT05230	NOT9	149
51058591	NOT9_FAT05230	NOT9	121
51058592	NOT9_FAT05230	NOT9	53
51058593	NOT9_FAT05230	NOT9	76
51058594	NOT9_FAT05230	NOT9	44
51058595	NOT9_FAT05230	NOT9	105
51058596	NOT9_FAT05230	NOT9	95
51058597	NOT9_FAT05230	NOT9	246
51058598	NOT9_FAT05230	NOT9	100
51058599	NOT9_FAT05230	NOT9	74
51058600	NOT9_FAT05230	NOT9	194
51058601	NOT9_FAT05230	NOT9	161
51058602	NOT9_FAT05230	NOT9	115
51058603	NOT9_FAT05230	NOT9	102
51058604	NOT9_FAT05230	NOT9	111
51058605	NOT9_FAT05230	NOT9	44
51058606	NOT9_FAT05230	NOT9	255
51058607	NOT9_FAT05230	NOT9	138
51058608	NOT9_FAT05230	NOT9	157
51058609	NOT9_FAT05230	NOT9	107
51058610	NOT9_FAT05230	NOT9	190
51058611	NOT9_FAT05230	NOT9	96
51058612	NOT9_FAT05230	NOT9	55
51058613	NOT9_FAT05230	NOT9	81
51058614	NOT9_FAT05230	NOT9	213
51058615	NOT9_FAT05230	NOT9	239
51058616	NOT9_FAT05230	NOT9	202
51058617	NOT9_FAT05230	NOT9	156
51058618	NOT9_FAT05230	NOT9	100
51058619	NOT9_FAT05230	NOT9	316
51058620	NOT9_FAT05230	NOT9	143
51058621	NOT9_FAT05230	NOT9	92
51058622	NOT9_FAT05230	NOT9	208
51058623	NOT9_FAT05230	NOT9	117
51058624	NOT9_FAT05230	NOT9	59
51058625	NOT9_FAT05230	NOT9	179
51058626	NOT9_FAT05230	NOT9	176
51058627	NOT9_FAT05230	NOT9	129
51058628	NOT9_FAT05230	NOT9	75
51058629	NOT9_FAT05230	NOT9	108
51058630	NOT9_FAT05230	NOT9	162
51058631	NOT9_FAT05230	NOT9	128
51058632	NOT9_FAT05230	NOT9	275
51058633	NOT9_FAT05230	NOT9	76
51058634	NOT9_FAT05230	NOT9	98
51058635	NOT9_FAT05230	NOT9	52
51058636	NOT9_FAT05230	NOT9	149
51058637	NOT9_FAT05230	NOT9	154
51058638	NOT9_FAT05230	NOT9	211
51058639	NOT9_FAT05230	NOT9	258
51058640	NOT9_FAT05230	NOT9	114
51058641	NOT9_FAT05230	NOT9	182
51058642	NOT9_FAT05230	NOT9	39
51058643	NOT9_FAT05230	NOT9	54
51058644	NOT9_FAT05230	NOT9	98
51058645	NOT9_FAT05230	NOT9	209
51058646	NOT9_FAT05230	NOT9	245
51058647	NOT9_FAT05230	NOT9	114
51058648	NOT9_FAT05230	NOT9	34
51058649	NOT9_FAT05230	NOT9	170
51058650	NOT9_FAT05230	NOT9	205
51058651	NOT9_FAT05230	NOT9	129
51058652	NOT9_FAT05230	NOT9	27
51058653	NOT9_FAT05230	NOT9	151
51058654	NOT9_FAT05230	NOT9	140
51058655	NOT9_FAT05230	NOT9	107
51058656	NOT9_FAT05230	NOT9	367
51058657	NOT9_FAT05230	NOT9	195
51058658	NOT9_FAT05230	NOT9	178
51058659	NOT9_FAT05230	NOT9	238
51058660	NOT9_FAT05230	NOT9	217
51058661	NOT9_FAT05230	NOT9	103
51058662	NOT9_FAT05230	NOT9	57
51058663	NOT9_FAT05230	NOT9	14
51058664	NOT9_FAT05230	NOT9	152
51058665	NOT9_FAT05230	NOT9	345
51058666	NOT9_FAT05230	NOT9	107
51058667	NOT9_FAT05230	NOT9	136
51058668	NOT9_FAT05230	NOT9	104
51058669	NOT9_FAT05230	NOT9	239
51058670	NOT9_FAT05230	NOT9	229
51058671	NOT9_FAT05230	NOT9	284
51058672	NOT9_FAT05230	NOT9	167
51058673	NOT9_FAT05230	NOT9	195
51058674	NOT9_FAT05230	NOT9	196
51058675	NOT9_FAT05230	NOT9	180
51058676	NOT9_FAT05230	NOT9	281
51058677	NOT9_FAT05230	NOT9	172
51058678	NOT9_FAT05230	NOT9	120
51058679	NOT9_FAT05230	NOT9	84
51058680	NOT9_FAT05230	NOT9	190
51058681	NOT9_FAT05230	NOT9	100
51058682	NOT9_FAT05230	NOT9	43
51058683	NOT9_FAT05230	NOT9	58
51058684	NOT9_FAT05230	NOT9	206
51058685	NOT9_FAT05230	NOT9	211
51058686	NOT9_FAT05230	NOT9	145
51058687	NOT9_FAT05230	NOT9	32
51058688	NOT9_FAT05230	NOT9	60
51058689	NOT9_FAT05230	NOT9	66
51058690	NOT9_FAT05230	NOT9	102
51058691	NOT9_FAT05230	NOT9	181
51058692	NOT9_FAT05230	NOT9	114
51058693	NOT9_FAT05230	NOT9	164
51058694	NOT9_FAT05230	NOT9	59
51058695	NOT9_FAT05230	NOT9	240
51058696	NOT9_FAT05230	NOT9	303
51058697	NOT9_FAT05230	NOT9	245
51058698	NOT9_FAT05230	NOT9	247
51058699	NOT9_FAT05230	NOT9	178
51058700	NOT9_FAT05230	NOT9	344
51058701	NOT9_FAT05230	NOT9	177
51058702	NOT9_FAT05230	NOT9	201
51058703	NOT9_FAT05230	NOT9	166
51058704	NOT9_FAT05230	NOT9	290
51058705	NOT9_FAT05230	NOT9	203
51058706	NOT9_FAT05230	NOT9	136
51058707	NOT9_FAT05230	NOT9	137
51058708	NOT9_FAT05230	NOT9	52
51058709	NOT9_FAT05230	NOT9	48
51058710	NOT9_FAT05230	NOT9	98
51058711	NOT9_FAT05230	NOT9	176
51058712	NOT9_FAT05230	NOT9	110
51058713	NOT9_FAT05230	NOT9	245
51058714	NOT9_FAT05230	NOT9	63
51058715	NOT9_FAT05230	NOT9	181
51058716	NOT9_FAT05230	NOT9	142
51058717	NOT9_FAT05230	NOT9	217
51058718	NOT9_FAT05230	NOT9	155
51058719	NOT9_FAT05230	NOT9	165
51058720	NOT9_FAT05230	NOT9	88
51058721	NOT9_FAT05230	NOT9	138
51058722	NOT9_FAT05230	NOT9	329
51058723	NOT9_FAT05230	NOT9	67
51058724	NOT9_FAT05230	NOT9	150
51058725	NOT9_FAT05230	NOT9	69
51058726	NOT9_FAT05230	NOT9	211
51058727	NOT9_FAT05230	NOT9	9
51058728	NOT9_FAT05230	NOT9	30
51058729	NOT9_FAT05230	NOT9	73
51058730	NOT9_FAT05230	NOT9	9
51058731	NOT9_FAT05230	NOT9	11
51058732	NOT9_FAT05230	NOT9	8
51058733	NOT9_FAT05230	NOT9	9
51058734	NOT9_FAT05230	NOT9	30
51058735	NOT9_FAT05230	NOT9	16
51058736	NOT9_FAT05230	NOT9	14
51058737	NOT9_FAT05230	NOT9	19
51058738	NOT9_FAT05230	NOT9	17
51058739	NOT9_FAT05230	NOT9	9
51058740	NOT9_FAT05230	NOT9	64
51058741	NOT9_FAT05230	NOT9	239
51058742	NOT9_FAT05230	NOT9	183
51058743	NOT9_FAT05230	NOT9	98
51058744	NOT9_FAT05230	NOT9	239
51058745	NOT9_FAT05230	NOT9	95
51058746	NOT9_FAT05230	NOT9	165
51058747	NOT9_FAT05230	NOT9	218
51058748	NOT9_FAT05230	NOT9	142
51058749	NOT9_FAT05230	NOT9	101
51058750	NOT9_FAT05230	NOT9	97
51058751	NOT9_FAT05230	NOT9	41
51058752	NOT9_FAT05230	NOT9	106
51058753	NOT9_FAT05230	NOT9	168
51058754	NOT9_FAT05230	NOT9	159
51058755	NOT9_FAT05230	NOT9	122
51058756	NOT9_FAT05230	NOT9	24
51058757	NOT9_FAT05230	NOT9	156
51058758	NOT9_FAT05230	NOT9	80
51058759	NOT9_FAT05230	NOT9	47
51058760	NOT9_FAT05230	NOT9	132
51058761	NOT9_FAT05230	NOT9	133
51058762	NOT9_FAT05230	NOT9	211
51058763	NOT9_FAT05230	NOT9	149
51058764	NOT9_FAT05230	NOT9	91
51058765	NOT9_FAT05230	NOT9	125
51058766	NOT9_FAT05230	NOT9	122
51058767	NOT9_FAT05230	NOT9	316
51058768	NOT9_FAT05230	NOT9	174
51058769	NOT9_FAT05230	NOT9	76
51058770	NOT9_FAT05230	NOT9	317
51058771	NOT9_FAT05230	NOT9	98
51058772	NOT9_FAT05230	NOT9	44
51058773	NOT9_FAT05230	NOT9	99
51058774	NOT9_FAT05230	NOT9	83
51058775	NOT9_FAT05230	NOT9	105
51058776	NOT9_FAT05230	NOT9	64
51058777	NOT9_FAT05230	NOT9	143
51058778	NOT9_FAT05230	NOT9	209
51058779	NOT9_FAT05230	NOT9	239
51058780	NOT9_FAT05230	NOT9	52
51058781	NOT9_FAT05230	NOT9	95
51058782	NOT9_FAT05230	NOT9	126
51058783	NOT9_FAT05230	NOT9	123
51058784	NOT9_FAT05230	NOT9	138
51058785	NOT9_FAT05230	NOT9	92
51058786	NOT9_FAT05230	NOT9	88
51058787	NOT9_FAT05230	NOT9	104
51058788	NOT9_FAT05230	NOT9	203
51058789	NOT9_FAT05230	NOT9	167
51058790	NOT9_FAT05230	NOT9	115
51058791	NOT9_FAT05230	NOT9	32
51058792	NOT9_FAT05230	NOT9	246
51058793	NOT9_FAT05230	NOT9	100
51058794	NOT9_FAT05230	NOT9	73
51058795	NOT9_FAT05230	NOT9	27
51058796	NOT9_FAT05230	NOT9	265
51058797	NOT9_FAT05230	NOT9	60
51058798	NOT9_FAT05230	NOT9	132
51058799	NOT9_FAT05230	NOT9	111
51058800	NOT9_FAT05230	NOT9	208
51058801	NOT9_FAT05230	NOT9	117
51058802	NOT9_FAT05230	NOT9	74
51058803	NOT9_FAT05230	NOT9	194
51058804	NOT9_FAT05230	NOT9	117
51058805	NOT9_FAT05230	NOT9	161
51058806	NOT9_FAT05230	NOT9	202
51058807	NOT9_FAT05230	NOT9	23
51058808	NOT9_FAT05230	NOT9	59
51058809	NOT9_FAT05230	NOT9	115
51058810	NOT9_FAT05230	NOT9	317
51058811	NOT9_FAT05230	NOT9	124
51058812	NOT9_FAT05230	NOT9	102
51058813	NOT9_FAT05230	NOT9	98
51058814	NOT9_FAT05230	NOT9	107
51058815	NOT9_FAT05230	NOT9	111
51058816	NOT9_FAT05230	NOT9	44
51058817	NOT9_FAT05230	NOT9	138
51058818	NOT9_FAT05230	NOT9	267
51058819	NOT9_FAT05230	NOT9	105
51058820	NOT9_FAT05230	NOT9	132
51058821	NOT9_FAT05230	NOT9	92
51058822	NOT9_FAT05230	NOT9	162
51058823	NOT9_FAT05230	NOT9	110
51058824	NOT9_FAT05230	NOT9	82
51058825	NOT9_FAT05230	NOT9	163
51058826	NOT9_FAT05230	NOT9	157
51058827	NOT9_FAT05230	NOT9	108
51058828	NOT9_FAT05230	NOT9	293
51058829	NOT9_FAT05230	NOT9	162
51058830	NOT9_FAT05230	NOT9	202
51058831	NOT9_FAT05230	NOT9	81
51058832	NOT9_FAT05230	NOT9	190
51058833	NOT9_FAT05230	NOT9	121
51058834	NOT9_FAT05230	NOT9	121
51058835	NOT9_FAT05230	NOT9	96
51058836	NOT9_FAT05230	NOT9	55
51058837	NOT9_FAT05230	NOT9	99
51058838	NOT9_FAT05230	NOT9	76
51058839	NOT9_FAT05230	NOT9	182
51058840	NOT9_FAT05230	NOT9	176
51058841	NOT9_FAT05230	NOT9	39
51058842	NOT9_FAT05230	NOT9	151
51058843	NOT9_FAT05230	NOT9	95
51058844	NOT9_FAT05230	NOT9	54
51058845	NOT9_FAT05230	NOT9	98
51058846	NOT9_FAT05230	NOT9	22
51058847	NOT9_FAT05230	NOT9	209
51058848	NOT9_FAT05230	NOT9	155
51058849	NOT9_FAT05230	NOT9	50
51058850	NOT9_FAT05230	NOT9	77
51058851	NOT9_FAT05230	NOT9	245
51058852	NOT9_FAT05230	NOT9	114
51058853	NOT9_FAT05230	NOT9	34
51058854	NOT9_FAT05230	NOT9	35
51058855	NOT9_FAT05230	NOT9	81
51058856	NOT9_FAT05230	NOT9	27
51058857	NOT9_FAT05230	NOT9	151
51058858	NOT9_FAT05230	NOT9	140
51058859	NOT9_FAT05230	NOT9	40
51058860	NOT9_FAT05230	NOT9	103
51058861	NOT9_FAT05230	NOT9	195
51058862	NOT9_FAT05230	NOT9	178
51058863	NOT9_FAT05230	NOT9	217
51058864	NOT9_FAT05230	NOT9	103
51058865	NOT9_FAT05230	NOT9	57
51058866	NOT9_FAT05230	NOT9	110
51058867	NOT9_FAT05230	NOT9	14
51058868	NOT9_FAT05230	NOT9	152
51058869	NOT9_FAT05230	NOT9	41
51058870	NOT9_FAT05230	NOT9	239
51058871	NOT9_FAT05230	NOT9	167
51058872	NOT9_FAT05230	NOT9	102
51058873	NOT9_FAT05230	NOT9	57
51058874	NOT9_FAT05230	NOT9	61
51058875	NOT9_FAT05230	NOT9	196
51058876	NOT9_FAT05230	NOT9	116
51058877	NOT9_FAT05230	NOT9	33
51058878	NOT9_FAT05230	NOT9	184
51058879	NOT9_FAT05230	NOT9	100
51058880	NOT9_FAT05230	NOT9	18
51058881	NOT9_FAT05230	NOT9	161
51058882	NOT9_FAT05230	NOT9	75
51058883	NOT9_FAT05230	NOT9	117
51058884	NOT9_FAT05230	NOT9	145
51058885	NOT9_FAT05230	NOT9	61
51058886	NOT9_FAT05230	NOT9	177
51058887	NOT9_FAT05230	NOT9	173
51058888	NOT9_FAT05230	NOT9	155
51058889	NOT9_FAT05230	NOT9	88
51058890	NOT9_FAT05230	NOT9	245
51058891	NOT9_FAT05230	NOT9	138
51058892	NOT9_FAT05230	NOT9	329
51058893	NOT9_FAT05230	NOT9	67
51058894	NOT9_FAT05230	NOT9	150
51058895	NOT9_FAT05230	NOT9	69
51058896	NOT9_FAT05230	NOT9	167
51058897	NOT9_FAT05230	NOT9	121
51058898	NOT9_FAT05230	NOT9	245
51058899	NOT9_FAT05230	NOT9	247
51058900	NOT9_FAT05230	NOT9	344
51058901	NOT9_FAT05230	NOT9	27
51058902	NOT9_FAT05230	NOT9	59
51058903	NOT9_FAT05230	NOT9	110
51058904	NOT9_FAT05230	NOT9	71
51058905	NOT9_FAT05230	NOT9	45
51058906	NOT9_FAT05230	NOT9	29
51058907	NOT9_FAT05230	NOT9	97
51058908	NOT9_FAT05230	NOT9	6
51058909	NOT9_FAT05230	NOT9	58
51058910	NOT9_FAT05230	NOT9	163
51058911	NOT9_FAT05230	NOT9	44
51058912	NOT9_FAT05230	NOT9	33
51058913	NOT9_FAT05230	NOT9	85
51058914	NOT9_FAT05230	NOT9	119
51058915	NOT9_FAT05230	NOT9	29
51058916	NOT9_FAT05230	NOT9	70
51058917	NOT9_FAT05230	NOT9	96
51058918	NOT9_FAT05230	NOT9	61
51058919	NOT9_FAT05230	NOT9	57
51058920	NOT9_FAT05230	NOT9	286
51058921	NOT9_FAT05230	NOT9	286
51058922	NOT9_FAT05230	NOT9	46
51058923	NOT9_FAT05230	NOT9	177
51058924	NOT9_FAT05230	NOT9	125
51058925	NOT9_FAT05230	NOT9	103
51058926	NOT9_FAT05230	NOT9	161
51058927	NOT9_FAT05230	NOT9	168
51058928	NOT9_FAT05230	NOT9	101
51058929	NOT9_FAT05230	NOT9	128
51058930	NOT9_FAT05230	NOT9	208
51058931	NOT9_FAT05230	NOT9	191
51058932	NOT9_FAT05230	NOT9	236
51058933	NOT9_FAT05230	NOT9	258
51058934	NOT9_FAT05230	NOT9	126
51058935	NOT9_FAT05230	NOT9	39
51058936	NOT9_FAT05230	NOT9	182
51058937	NOT9_FAT05230	NOT9	191
51058938	NOT9_FAT05230	NOT9	274
51058939	NOT9_FAT05230	NOT9	70
51058940	NOT9_FAT05230	NOT9	274
51058941	NOT9_FAT05230	NOT9	220
51058942	NOT9_FAT05230	NOT9	216
51058943	NOT9_FAT05230	NOT9	184
51058944	NOT9_FAT05230	NOT9	220
51058945	NOT9_FAT05230	NOT9	271
51058946	NOT9_FAT05230	NOT9	234
51058947	NOT9_FAT05230	NOT9	241
51058948	NOT9_FAT05230	NOT9	21
51058949	NOT9_FAT05230	NOT9	256
51058950	NOT9_FAT05230	NOT9	225
51058951	NOT9_FAT05230	NOT9	197
51058952	NOT9_FAT05230	NOT9	170
51058953	NOT9_FAT05230	NOT9	153
51058954	NOT9_FAT05230	NOT9	85
51058955	NOT9_FAT05230	NOT9	118
51058956	NOT9_FAT05230	NOT9	161
51058957	NOT9_FAT05230	NOT9	168
51058958	NOT9_FAT05230	NOT9	128
51058959	NOT9_FAT05230	NOT9	103
51058960	NOT9_FAT05230	NOT9	236
51058961	NOT9_FAT05230	NOT9	208
51058962	NOT9_FAT05230	NOT9	101
51058963	NOT9_FAT05230	NOT9	177
51058964	NOT9_FAT05230	NOT9	46
51058965	NOT9_FAT05230	NOT9	191
51058966	NOT9_FAT05230	NOT9	258
51058967	NOT9_FAT05230	NOT9	126
51058968	NOT9_FAT05230	NOT9	39
51058969	NOT9_FAT05230	NOT9	182
51058970	NOT9_FAT05230	NOT9	191
51058971	NOT9_FAT05230	NOT9	274
51058972	NOT9_FAT05230	NOT9	70
51058973	NOT9_FAT05230	NOT9	274
51058974	NOT9_FAT05230	NOT9	220
51058975	NOT9_FAT05230	NOT9	216
51058976	NOT9_FAT05230	NOT9	184
51058977	NOT9_FAT05230	NOT9	220
51058978	NOT9_FAT05230	NOT9	271
51058979	NOT9_FAT05230	NOT9	234
51058980	NOT9_FAT05230	NOT9	241
51058981	NOT9_FAT05230	NOT9	21
51058982	NOT9_FAT05230	NOT9	256
51058983	NOT9_FAT05230	NOT9	225
51058984	NOT9_FAT05230	NOT9	197
51058985	NOT9_FAT05230	NOT9	170
51058986	NOT9_FAT05230	NOT9	153
51058987	NOT9_FAT05230	NOT9	85
51058988	NOT9_FAT05230	NOT9	118
51058989	NOT9_FAT05230	NOT9	125
51058990	NOT9_FAT05230	NOT9	39
51058991	NOT9_FAT05230	NOT9	274
51058992	NOT9_FAT05230	NOT9	70
51058993	NOT9_FAT05230	NOT9	126
51058994	NOT9_FAT05230	NOT9	274
51058995	NOT9_FAT05230	NOT9	274
51058996	NOT9_FAT05230	NOT9	183
51058997	NOT9_FAT05230	NOT9	97
51058998	NOT9_FAT05230	NOT9	145
51058999	NOT9_FAT05230	NOT9	109
51059000	NOT9_FAT05230	NOT9	104
51059001	NOT9_FAT05230	NOT9	210
51059002	NOT9_FAT05230	NOT9	104
51059003	NOT9_FAT05230	NOT9	11
51059004	NOT9_FAT05230	NOT9	94
51059005	NOT9_FAT05230	NOT9	149
51059006	NOT9_FAT05230	NOT9	58
51059007	NOT9_FAT05230	NOT9	131
51059008	NOT9_FAT05230	NOT9	87
51059009	NOT9_FAT05230	NOT9	116
51059010	NOT9_FAT05230	NOT9	171
51059011	NOT9_FAT05230	NOT9	279
51059012	NOT9_FAT05230	NOT9	125
51059013	NOT9_FAT05230	NOT9	125
51059014	NOT9_FAT05230	NOT9	176
51059015	NOT9_FAT05230	NOT9	165
51059016	NOT9_FAT05230	NOT9	200
51059017	NOT9_FAT05230	NOT9	132
51059018	NOT9_FAT05230	NOT9	167
51059019	NOT9_FAT05230	NOT9	90
51059020	NOT9_FAT05230	NOT9	39
51059021	NOT9_FAT05230	NOT9	163
51059022	NOT9_FAT05230	NOT9	154
51059023	NOT9_FAT05230	NOT9	8
51059024	NOT9_FAT05230	NOT9	61
51059025	NOT9_FAT05230	NOT9	190
51059026	NOT9_FAT05230	NOT9	198
51059027	NOT9_FAT05230	NOT9	192
51059028	NOT9_FAT05230	NOT9	155
51059029	NOT9_FAT05230	NOT9	151
51059030	NOT9_FAT05230	NOT9	97
51059031	NOT9_FAT05230	NOT9	65
51059032	NOT9_FAT05230	NOT9	145
51059033	NOT9_FAT05230	NOT9	132
51059034	NOT9_FAT05230	NOT9	163
51059035	NOT9_FAT05230	NOT9	75
51059036	NOT9_FAT05230	NOT9	83
51059037	NOT9_FAT05230	NOT9	199
51059038	NOT9_FAT05230	NOT9	228
51059039	NOT9_FAT05230	NOT9	152
51059040	NOT9_FAT05230	NOT9	43
51059041	NOT9_FAT05230	NOT9	97
51059042	NOT9_FAT05230	NOT9	102
51059043	NOT9_FAT05230	NOT9	40
51059044	NOT9_FAT05230	NOT9	155
51059045	NOT9_FAT05230	NOT9	72
51059046	NOT9_FAT05230	NOT9	186
51059047	NOT9_FAT05230	NOT9	120
51059048	NOT9_FAT05230	NOT9	90
51059049	NOT9_FAT05230	NOT9	56
51059050	NOT9_FAT05230	NOT9	108
51059051	NOT9_FAT05230	NOT9	132
51059052	NOT9_FAT05230	NOT9	153
51059053	NOT9_FAT05230	NOT9	124
51059054	NOT9_FAT05230	NOT9	142
51059055	NOT9_FAT05230	NOT9	148
51059056	NOT9_FAT05230	NOT9	132
51059057	NOT9_FAT05230	NOT9	128
51059058	NOT9_FAT05230	NOT9	184
51059059	NOT9_FAT05230	NOT9	124
51059060	NOT9_FAT05230	NOT9	99
51059061	NOT9_FAT05230	NOT9	192
51059062	NOT9_FAT05230	NOT9	145
51059063	NOT9_FAT05230	NOT9	56
51059064	NOT9_FAT05230	NOT9	134
51059065	NOT9_FAT05230	NOT9	87
51059066	NOT9_FAT05230	NOT9	102
51059067	NOT9_FAT05230	NOT9	103
51059068	NOT9_FAT05230	NOT9	245
51059069	NOT9_FAT05230	NOT9	109
51059070	NOT9_FAT05230	NOT9	71
51059071	NOT9_FAT05230	NOT9	219
51059072	NOT9_FAT05230	NOT9	66
51059073	NOT9_FAT05230	NOT9	229
51059074	NOT9_FAT05230	NOT9	121
51059075	NOT9_FAT05230	NOT9	52
51059076	NOT9_FAT05230	NOT9	100
51059077	NOT9_FAT05230	NOT9	142
51059078	NOT9_FAT05230	NOT9	111
51059079	NOT9_FAT05230	NOT9	107
51059080	NOT9_FAT05230	NOT9	129
51059081	NOT9_FAT05230	NOT9	80
51059082	NOT9_FAT05230	NOT9	267
51059083	NOT9_FAT05230	NOT9	165
51059084	NOT9_FAT05230	NOT9	191
51059085	NOT9_FAT05230	NOT9	156
51059086	NOT9_FAT05230	NOT9	184
51059087	NOT9_FAT05230	NOT9	210
51059088	NOT9_FAT05230	NOT9	128
51059089	NOT9_FAT05230	NOT9	104
51059090	NOT9_FAT05230	NOT9	125
51059091	NOT9_FAT05230	NOT9	125
51059092	NOT9_FAT05230	NOT9	145
51059093	NOT9_FAT05230	NOT9	176
51059094	NOT9_FAT05230	NOT9	94
51059095	NOT9_FAT05230	NOT9	165
51059096	NOT9_FAT05230	NOT9	124
51059097	NOT9_FAT05230	NOT9	200
51059098	NOT9_FAT05230	NOT9	109
51059099	NOT9_FAT05230	NOT9	132
51059100	NOT9_FAT05230	NOT9	167
51059101	NOT9_FAT05230	NOT9	163
51059102	NOT9_FAT05230	NOT9	39
51059103	NOT9_FAT05230	NOT9	75
51059104	NOT9_FAT05230	NOT9	83
51059105	NOT9_FAT05230	NOT9	163
51059106	NOT9_FAT05230	NOT9	154
51059107	NOT9_FAT05230	NOT9	199
51059108	NOT9_FAT05230	NOT9	108
51059109	NOT9_FAT05230	NOT9	228
51059110	NOT9_FAT05230	NOT9	61
51059111	NOT9_FAT05230	NOT9	190
51059112	NOT9_FAT05230	NOT9	58
51059113	NOT9_FAT05230	NOT9	198
51059114	NOT9_FAT05230	NOT9	142
51059115	NOT9_FAT05230	NOT9	90
51059116	NOT9_FAT05230	NOT9	56
51059117	NOT9_FAT05230	NOT9	132
51059118	NOT9_FAT05230	NOT9	152
51059119	NOT9_FAT05230	NOT9	120
51059120	NOT9_FAT05230	NOT9	155
51059121	NOT9_FAT05230	NOT9	131
51059122	NOT9_FAT05230	NOT9	72
51059123	NOT9_FAT05230	NOT9	151
51059124	NOT9_FAT05230	NOT9	132
51059125	NOT9_FAT05230	NOT9	43
51059126	NOT9_FAT05230	NOT9	183
51059127	NOT9_FAT05230	NOT9	148
51059128	NOT9_FAT05230	NOT9	40
51059129	NOT9_FAT05230	NOT9	97
51059130	NOT9_FAT05230	NOT9	155
51059131	NOT9_FAT05230	NOT9	104
51059132	NOT9_FAT05230	NOT9	97
51059133	NOT9_FAT05230	NOT9	65
51059134	NOT9_FAT05230	NOT9	186
51059135	NOT9_FAT05230	NOT9	171
51059136	NOT9_FAT05230	NOT9	97
51059137	NOT9_FAT05230	NOT9	279
51059138	NOT9_FAT05230	NOT9	145
51059139	NOT9_FAT05230	NOT9	132
51059140	NOT9_FAT05230	NOT9	153
51059141	NOT9_FAT05230	NOT9	149
51059142	NOT9_FAT05230	NOT9	116
51059143	NOT9_FAT05230	NOT9	87
51059144	NOT9_FAT05230	NOT9	90
51059145	NOT9_FAT05230	NOT9	102
51059146	NOT9_FAT05230	NOT9	124
51059147	NOT9_FAT05230	NOT9	99
51059148	NOT9_FAT05230	NOT9	192
51059149	NOT9_FAT05230	NOT9	145
51059150	NOT9_FAT05230	NOT9	56
51059151	NOT9_FAT05230	NOT9	134
51059152	NOT9_FAT05230	NOT9	87
51059153	NOT9_FAT05230	NOT9	102
51059154	NOT9_FAT05230	NOT9	103
51059155	NOT9_FAT05230	NOT9	245
51059156	NOT9_FAT05230	NOT9	109
51059157	NOT9_FAT05230	NOT9	71
51059158	NOT9_FAT05230	NOT9	219
51059159	NOT9_FAT05230	NOT9	66
51059160	NOT9_FAT05230	NOT9	229
51059161	NOT9_FAT05230	NOT9	121
51059162	NOT9_FAT05230	NOT9	52
51059163	NOT9_FAT05230	NOT9	100
51059164	NOT9_FAT05230	NOT9	142
51059165	NOT9_FAT05230	NOT9	111
51059166	NOT9_FAT05230	NOT9	107
51059167	NOT9_FAT05230	NOT9	129
51059168	NOT9_FAT05230	NOT9	80
51059169	NOT9_FAT05230	NOT9	267
51059170	NOT9_FAT05230	NOT9	165
51059171	NOT9_FAT05230	NOT9	191
51059172	NOT9_FAT05230	NOT9	156
51059173	NOT9_FAT05230	NOT9	192
51059174	NOT9_FAT05230	NOT9	192
51059175	NOT9_FAT05230	NOT9	8
51059176	NOT9_FAT05230	NOT9	192
51059177	NOT9_FAT05230	NOT9	124
51059178	NOT9_FAT05230	NOT9	8
51059179	NOT9_FAT05230	NOT9	169
51059180	NOT9_FAT05230	NOT9	195
51059181	NOT9_FAT05230	NOT9	131
51059182	NOT9_FAT05230	NOT9	43
51059183	NOT9_FAT05230	NOT9	114
51059184	NOT9_FAT05230	NOT9	196
51059185	NOT9_FAT05230	NOT9	53
51059186	NOT9_FAT05230	NOT9	105
51059187	NOT9_FAT05230	NOT9	81
51059188	NOT9_FAT05230	NOT9	103
51059189	NOT9_FAT05230	NOT9	79
51059190	NOT9_FAT05230	NOT9	123
51059191	NOT9_FAT05230	NOT9	122
51059192	NOT9_FAT05230	NOT9	112
51059193	NOT9_FAT05230	NOT9	93
51059194	NOT9_FAT05230	NOT9	74
51059195	NOT9_FAT05230	NOT9	99
51059196	NOT9_FAT05230	NOT9	63
51059197	NOT9_FAT05230	NOT9	140
51059198	NOT9_FAT05230	NOT9	136
51059199	NOT9_FAT05230	NOT9	148
51059200	NOT9_FAT05230	NOT9	146
51059201	NOT9_FAT05230	NOT9	141
51059202	NOT9_FAT05230	NOT9	96
51059203	NOT9_FAT05230	NOT9	127
51059204	NOT9_FAT05230	NOT9	132
51059205	NOT9_FAT05230	NOT9	147
51059206	NOT9_FAT05230	NOT9	93
51059207	NOT9_FAT05230	NOT9	87
51059208	NOT9_FAT05230	NOT9	102
51059209	NOT9_FAT05230	NOT9	84
51059210	NOT9_FAT05230	NOT9	114
51059211	NOT9_FAT05230	NOT9	156
51059212	NOT9_FAT05230	NOT9	50
51059213	NOT9_FAT05230	NOT9	88
51059214	NOT9_FAT05230	NOT9	15
51059215	NOT9_FAT05230	NOT9	43
51059216	NOT9_FAT05230	NOT9	84
51059217	NOT9_FAT05230	NOT9	103
51059218	NOT9_FAT05230	NOT9	183
51059219	NOT9_FAT05230	NOT9	129
51059220	NOT9_FAT05230	NOT9	73
51059221	NOT9_FAT05230	NOT9	45
51059222	NOT9_FAT05230	NOT9	41
51059223	NOT9_FAT05230	NOT9	158
51059224	NOT9_FAT05230	NOT9	157
51059225	NOT9_FAT05230	NOT9	103
51059226	NOT9_FAT05230	NOT9	150
51059227	NOT9_FAT05230	NOT9	76
51059228	NOT9_FAT05230	NOT9	114
51059229	NOT9_FAT05230	NOT9	116
51059230	NOT9_FAT05230	NOT9	68
51059231	NOT9_FAT05230	NOT9	77
51059232	NOT9_FAT05230	NOT9	91
51059233	NOT9_FAT05230	NOT9	94
51059234	NOT9_FAT05230	NOT9	110
51059235	NOT9_FAT05230	NOT9	141
51059236	NOT9_FAT05230	NOT9	89
51059237	NOT9_FAT05230	NOT9	97
51059238	NOT9_FAT05230	NOT9	72
51059239	NOT9_FAT05230	NOT9	61
51059240	NOT9_FAT05230	NOT9	53
51059241	NOT9_FAT05230	NOT9	51
51059242	NOT9_FAT05230	NOT9	110
51059243	NOT9_FAT05230	NOT9	103
51059244	NOT9_FAT05230	NOT9	111
51059245	NOT9_FAT05230	NOT9	81
51059246	NOT9_FAT05230	NOT9	103
51059247	NOT9_FAT05230	NOT9	43
51059248	NOT9_FAT05230	NOT9	53
51059249	NOT9_FAT05230	NOT9	112
51059250	NOT9_FAT05230	NOT9	79
51059251	NOT9_FAT05230	NOT9	84
51059252	NOT9_FAT05230	NOT9	114
51059253	NOT9_FAT05230	NOT9	15
51059254	NOT9_FAT05230	NOT9	43
51059255	NOT9_FAT05230	NOT9	103
51059256	NOT9_FAT05230	NOT9	183
51059257	NOT9_FAT05230	NOT9	129
51059258	NOT9_FAT05230	NOT9	130
51059259	NOT9_FAT05230	NOT9	77
51059260	NOT9_FAT05230	NOT9	81
51059261	NOT9_FAT05230	NOT9	114
51059262	NOT9_FAT05230	NOT9	131
51059263	NOT9_FAT05230	NOT9	103
51059264	NOT9_FAT05230	NOT9	79
51059265	NOT9_FAT05230	NOT9	43
51059266	NOT9_FAT05230	NOT9	53
51059267	NOT9_FAT05230	NOT9	105
51059268	NOT9_FAT05230	NOT9	123
51059269	NOT9_FAT05230	NOT9	196
51059270	NOT9_FAT05230	NOT9	122
51059271	NOT9_FAT05230	NOT9	112
51059272	NOT9_FAT05230	NOT9	93
51059273	NOT9_FAT05230	NOT9	74
51059274	NOT9_FAT05230	NOT9	99
51059275	NOT9_FAT05230	NOT9	63
51059276	NOT9_FAT05230	NOT9	140
51059277	NOT9_FAT05230	NOT9	136
51059278	NOT9_FAT05230	NOT9	148
51059279	NOT9_FAT05230	NOT9	146
51059280	NOT9_FAT05230	NOT9	141
51059281	NOT9_FAT05230	NOT9	96
51059282	NOT9_FAT05230	NOT9	127
51059283	NOT9_FAT05230	NOT9	132
51059284	NOT9_FAT05230	NOT9	147
51059285	NOT9_FAT05230	NOT9	93
51059286	NOT9_FAT05230	NOT9	87
51059287	NOT9_FAT05230	NOT9	102
51059288	NOT9_FAT05230	NOT9	84
51059289	NOT9_FAT05230	NOT9	114
51059290	NOT9_FAT05230	NOT9	156
51059291	NOT9_FAT05230	NOT9	50
51059292	NOT9_FAT05230	NOT9	88
51059293	NOT9_FAT05230	NOT9	15
51059294	NOT9_FAT05230	NOT9	43
51059295	NOT9_FAT05230	NOT9	84
51059296	NOT9_FAT05230	NOT9	103
51059297	NOT9_FAT05230	NOT9	183
51059298	NOT9_FAT05230	NOT9	129
51059299	NOT9_FAT05230	NOT9	73
51059300	NOT9_FAT05230	NOT9	45
51059301	NOT9_FAT05230	NOT9	41
51059302	NOT9_FAT05230	NOT9	158
51059303	NOT9_FAT05230	NOT9	157
51059304	NOT9_FAT05230	NOT9	103
51059305	NOT9_FAT05230	NOT9	150
51059306	NOT9_FAT05230	NOT9	76
51059307	NOT9_FAT05230	NOT9	114
51059308	NOT9_FAT05230	NOT9	116
51059309	NOT9_FAT05230	NOT9	68
51059310	NOT9_FAT05230	NOT9	77
51059311	NOT9_FAT05230	NOT9	110
51059312	NOT9_FAT05230	NOT9	91
51059313	NOT9_FAT05230	NOT9	94
51059314	NOT9_FAT05230	NOT9	141
51059315	NOT9_FAT05230	NOT9	89
51059316	NOT9_FAT05230	NOT9	97
51059317	NOT9_FAT05230	NOT9	72
51059318	NOT9_FAT05230	NOT9	61
51059319	NOT9_FAT05230	NOT9	53
51059320	NOT9_FAT05230	NOT9	51
51059321	NOT9_FAT05230	NOT9	110
51059322	NOT9_FAT05230	NOT9	103
51059323	NOT9_FAT05230	NOT9	111
51059324	NOT9_FAT05230	NOT9	129
51059325	NOT9_FAT05230	NOT9	77
51059326	NOT9_FAT05230	NOT9	273
51059327	NOT9_FAT05230	NOT9	65
51059328	NOT9_FAT05230	NOT9	192
51059329	NOT9_FAT05230	NOT9	217
51059330	NOT9_FAT05230	NOT9	104
51059331	NOT9_FAT05230	NOT9	154
51059332	NOT9_FAT05230	NOT9	104
51059333	NOT9_FAT05230	NOT9	130
51059334	NOT9_FAT05230	NOT9	247
51059335	NOT9_FAT05230	NOT9	194
51059336	NOT9_FAT05230	NOT9	106
51059337	NOT9_FAT05230	NOT9	199
51059338	NOT9_FAT05230	NOT9	192
51059339	NOT9_FAT05230	NOT9	53
51059340	NOT9_FAT05230	NOT9	84
51059341	NOT9_FAT05230	NOT9	220
51059342	NOT9_FAT05230	NOT9	108
51059343	NOT9_FAT05230	NOT9	137
51059344	NOT9_FAT05230	NOT9	154
51059345	NOT9_FAT05230	NOT9	31
51059346	NOT9_FAT05230	NOT9	188
51059347	NOT9_FAT05230	NOT9	66
51059348	NOT9_FAT05230	NOT9	82
51059349	NOT9_FAT05230	NOT9	60
51059350	NOT9_FAT05230	NOT9	71
51059351	NOT9_FAT05230	NOT9	137
51059352	NOT9_FAT05230	NOT9	115
51059353	NOT9_FAT05230	NOT9	103
51059354	NOT9_FAT05230	NOT9	147
51059355	NOT9_FAT05230	NOT9	91
51059356	NOT9_FAT05230	NOT9	95
51059357	NOT9_FAT05230	NOT9	96
51059358	NOT9_FAT05230	NOT9	55
51059359	NOT9_FAT05230	NOT9	71
51059360	NOT9_FAT05230	NOT9	63
51059361	NOT9_FAT05230	NOT9	154
51059362	NOT9_FAT05230	NOT9	128
51059363	NOT9_FAT05230	NOT9	179
51059364	NOT9_FAT05230	NOT9	65
51059365	NOT9_FAT05230	NOT9	58
51059366	NOT9_FAT05230	NOT9	115
51059367	NOT9_FAT05230	NOT9	124
51059368	NOT9_FAT05230	NOT9	181
51059369	NOT9_FAT05230	NOT9	20
51059370	NOT9_FAT05230	NOT9	196
51059371	NOT9_FAT05230	NOT9	23
51059372	NOT9_FAT05230	NOT9	50
51059373	NOT9_FAT05230	NOT9	62
51059374	NOT9_FAT05230	NOT9	41
51059375	NOT9_FAT05230	NOT9	151
51059376	NOT9_FAT05230	NOT9	96
51059377	NOT9_FAT05230	NOT9	117
51059378	NOT9_FAT05230	NOT9	140
51059379	NOT9_FAT05230	NOT9	163
51059380	NOT9_FAT05230	NOT9	192
51059381	NOT9_FAT05230	NOT9	255
51059382	NOT9_FAT05230	NOT9	209
51059383	NOT9_FAT05230	NOT9	188
51059384	NOT9_FAT05230	NOT9	220
51059385	NOT9_FAT05230	NOT9	176
51059386	NOT9_FAT05230	NOT9	53
51059387	NOT9_FAT05230	NOT9	66
51059388	NOT9_FAT05230	NOT9	84
51059389	NOT9_FAT05230	NOT9	108
51059390	NOT9_FAT05230	NOT9	31
51059391	NOT9_FAT05230	NOT9	43
51059392	NOT9_FAT05230	NOT9	137
51059393	NOT9_FAT05230	NOT9	82
51059394	NOT9_FAT05230	NOT9	154
51059395	NOT9_FAT05230	NOT9	60
51059396	NOT9_FAT05230	NOT9	71
51059397	NOT9_FAT05230	NOT9	137
51059398	NOT9_FAT05230	NOT9	115
51059399	NOT9_FAT05230	NOT9	103
51059400	NOT9_FAT05230	NOT9	147
51059401	NOT9_FAT05230	NOT9	91
51059402	NOT9_FAT05230	NOT9	45
51059403	NOT9_FAT05230	NOT9	95
51059404	NOT9_FAT05230	NOT9	96
51059405	NOT9_FAT05230	NOT9	55
51059406	NOT9_FAT05230	NOT9	71
51059407	NOT9_FAT05230	NOT9	208
51059408	NOT9_FAT05230	NOT9	63
51059409	NOT9_FAT05230	NOT9	154
51059410	NOT9_FAT05230	NOT9	128
51059411	NOT9_FAT05230	NOT9	179
51059412	NOT9_FAT05230	NOT9	65
51059413	NOT9_FAT05230	NOT9	76
51059414	NOT9_FAT05230	NOT9	58
51059415	NOT9_FAT05230	NOT9	92
51059416	NOT9_FAT05230	NOT9	115
51059417	NOT9_FAT05230	NOT9	124
51059418	NOT9_FAT05230	NOT9	132
51059419	NOT9_FAT05230	NOT9	181
51059420	NOT9_FAT05230	NOT9	20
51059421	NOT9_FAT05230	NOT9	196
51059422	NOT9_FAT05230	NOT9	23
51059423	NOT9_FAT05230	NOT9	50
51059424	NOT9_FAT05230	NOT9	62
51059425	NOT9_FAT05230	NOT9	151
51059426	NOT9_FAT05230	NOT9	96
51059427	NOT9_FAT05230	NOT9	117
51059428	NOT9_FAT05230	NOT9	122
51059429	NOT9_FAT05230	NOT9	163
51059430	NOT9_FAT05230	NOT9	140
51059431	NOT9_FAT05230	NOT9	41
51059432	NOT9_FAT05230	NOT9	192
51059433	NOT9_FAT05230	NOT9	255
51059434	NOT9_FAT05230	NOT9	209
51059435	NOT9_FAT05230	NOT9	53
51059436	NOT9_FAT05230	NOT9	84
51059437	NOT9_FAT05230	NOT9	220
51059438	NOT9_FAT05230	NOT9	108
51059439	NOT9_FAT05230	NOT9	137
51059440	NOT9_FAT05230	NOT9	154
51059441	NOT9_FAT05230	NOT9	31
51059442	NOT9_FAT05230	NOT9	188
51059443	NOT9_FAT05230	NOT9	176
51059444	NOT9_FAT05230	NOT9	66
51059445	NOT9_FAT05230	NOT9	43
51059446	NOT9_FAT05230	NOT9	82
51059447	NOT9_FAT05230	NOT9	60
51059448	NOT9_FAT05230	NOT9	71
51059449	NOT9_FAT05230	NOT9	137
51059450	NOT9_FAT05230	NOT9	115
51059451	NOT9_FAT05230	NOT9	103
51059452	NOT9_FAT05230	NOT9	147
51059453	NOT9_FAT05230	NOT9	91
51059454	NOT9_FAT05230	NOT9	45
51059455	NOT9_FAT05230	NOT9	95
51059456	NOT9_FAT05230	NOT9	96
51059457	NOT9_FAT05230	NOT9	55
51059458	NOT9_FAT05230	NOT9	71
51059459	NOT9_FAT05230	NOT9	208
51059460	NOT9_FAT05230	NOT9	63
51059461	NOT9_FAT05230	NOT9	154
51059462	NOT9_FAT05230	NOT9	128
51059463	NOT9_FAT05230	NOT9	179
51059464	NOT9_FAT05230	NOT9	65
51059465	NOT9_FAT05230	NOT9	76
51059466	NOT9_FAT05230	NOT9	58
51059467	NOT9_FAT05230	NOT9	92
51059468	NOT9_FAT05230	NOT9	115
51059469	NOT9_FAT05230	NOT9	124
51059470	NOT9_FAT05230	NOT9	132
51059471	NOT9_FAT05230	NOT9	181
51059472	NOT9_FAT05230	NOT9	20
51059473	NOT9_FAT05230	NOT9	196
51059474	NOT9_FAT05230	NOT9	50
51059475	NOT9_FAT05230	NOT9	62
51059476	NOT9_FAT05230	NOT9	151
51059477	NOT9_FAT05230	NOT9	96
51059478	NOT9_FAT05230	NOT9	117
51059479	NOT9_FAT05230	NOT9	122
51059480	NOT9_FAT05230	NOT9	163
51059481	NOT9_FAT05230	NOT9	140
51059482	NOT9_FAT05230	NOT9	41
51059483	NOT9_FAT05230	NOT9	192
51059484	NOT9_FAT05230	NOT9	255
51059485	NOT9_FAT05230	NOT9	209
51059486	NOT9_FAT05230	NOT9	53
51059487	NOT9_FAT05230	NOT9	66
51059488	NOT9_FAT05230	NOT9	108
51059489	NOT9_FAT05230	NOT9	31
51059490	NOT9_FAT05230	NOT9	71
51059491	NOT9_FAT05230	NOT9	137
51059492	NOT9_FAT05230	NOT9	103
51059493	NOT9_FAT05230	NOT9	96
51059494	NOT9_FAT05230	NOT9	63
51059495	NOT9_FAT05230	NOT9	154
51059496	NOT9_FAT05230	NOT9	128
51059497	NOT9_FAT05230	NOT9	179
51059498	NOT9_FAT05230	NOT9	65
51059499	NOT9_FAT05230	NOT9	58
51059500	NOT9_FAT05230	NOT9	115
51059501	NOT9_FAT05230	NOT9	20
51059502	NOT9_FAT05230	NOT9	23
51059503	NOT9_FAT05230	NOT9	50
51059504	NOT9_FAT05230	NOT9	192
51059505	NOT9_FAT05230	NOT9	81
51059506	NOT9_FAT05230	NOT9	300
51059507	NOT9_FAT05230	NOT9	63
51059508	NOT9_FAT05230	NOT9	134
51059509	NOT9_FAT05230	NOT9	134
51059510	NOT9_FAT05230	NOT9	116
51059511	NOT9_FAT05230	NOT9	181
51059512	NOT9_FAT05230	NOT9	116
51059513	NOT9_FAT05230	NOT9	120
51059514	NOT9_FAT05230	NOT9	128
51059515	NOT9_FAT05230	NOT9	57
51059516	NOT9_FAT05230	NOT9	169
51059517	NOT9_FAT05230	NOT9	169
51059518	NOT9_FAT05230	NOT9	112
51059519	NOT9_FAT05230	NOT9	118
51059520	NOT9_FAT05230	NOT9	52
51059521	NOT9_FAT05230	NOT9	145
51059522	NOT9_FAT05230	NOT9	67
51059523	NOT9_FAT05230	NOT9	141
51059524	NOT9_FAT05230	NOT9	172
51059525	NOT9_FAT05230	NOT9	63
51059526	NOT9_FAT05230	NOT9	153
51059527	NOT9_FAT05230	NOT9	198
51059528	NOT9_FAT05230	NOT9	115
51059529	NOT9_FAT05230	NOT9	117
51059530	NOT9_FAT05230	NOT9	323
51059531	NOT9_FAT05230	NOT9	129
51059532	NOT9_FAT05230	NOT9	105
51059533	NOT9_FAT05230	NOT9	139
51059534	NOT9_FAT05230	NOT9	117
51059535	NOT9_FAT05230	NOT9	127
51059536	NOT9_FAT05230	NOT9	79
51059537	NOT9_FAT05230	NOT9	112
51059538	NOT9_FAT05230	NOT9	127
51059539	NOT9_FAT05230	NOT9	185
51059540	NOT9_FAT05230	NOT9	193
51059541	NOT9_FAT05230	NOT9	64
51059542	NOT9_FAT05230	NOT9	142
51059543	NOT9_FAT05230	NOT9	64
51059544	NOT9_FAT05230	NOT9	265
51059545	NOT9_FAT05230	NOT9	113
51059546	NOT9_FAT05230	NOT9	80
51059547	NOT9_FAT05230	NOT9	112
51059548	NOT9_FAT05230	NOT9	134
51059549	NOT9_FAT05230	NOT9	95
51059550	NOT9_FAT05230	NOT9	127
51059551	NOT9_FAT05230	NOT9	112
51059552	NOT9_FAT05230	NOT9	149
51059553	NOT9_FAT05230	NOT9	186
51059554	NOT9_FAT05230	NOT9	141
51059555	NOT9_FAT05230	NOT9	44
51059556	NOT9_FAT05230	NOT9	164
51059557	NOT9_FAT05230	NOT9	255
51059558	NOT9_FAT05230	NOT9	120
51059559	NOT9_FAT05230	NOT9	165
51059560	NOT9_FAT05230	NOT9	136
51059561	NOT9_FAT05230	NOT9	103
51059562	NOT9_FAT05230	NOT9	195
51059563	NOT9_FAT05230	NOT9	169
51059564	NOT9_FAT05230	NOT9	203
51059565	NOT9_FAT05230	NOT9	258
51059566	NOT9_FAT05230	NOT9	173
51059567	NOT9_FAT05230	NOT9	178
51059568	NOT9_FAT05230	NOT9	159
51059569	NOT9_FAT05230	NOT9	73
51059570	NOT9_FAT05230	NOT9	247
51059571	NOT9_FAT05230	NOT9	184
51059572	NOT9_FAT05230	NOT9	133
51059573	NOT9_FAT05230	NOT9	50
51059574	NOT9_FAT05230	NOT9	137
51059575	NOT9_FAT05230	NOT9	82
51059576	NOT9_FAT05230	NOT9	100
51059577	NOT9_FAT05230	NOT9	211
51059578	NOT9_FAT05230	NOT9	111
51059579	NOT9_FAT05230	NOT9	139
51059580	NOT9_FAT05230	NOT9	78
51059581	NOT9_FAT05230	NOT9	205
51059582	NOT9_FAT05230	NOT9	192
51059583	NOT9_FAT05230	NOT9	159
51059584	NOT9_FAT05230	NOT9	147
51059585	NOT9_FAT05230	NOT9	118
51059586	NOT9_FAT05230	NOT9	87
51059587	NOT9_FAT05230	NOT9	247
51059588	NOT9_FAT05230	NOT9	98
51059589	NOT9_FAT05230	NOT9	217
51059590	NOT9_FAT05230	NOT9	126
51059591	NOT9_FAT05230	NOT9	113
51059592	NOT9_FAT05230	NOT9	72
51059593	NOT9_FAT05230	NOT9	145
51059594	NOT9_FAT05230	NOT9	227
51059595	NOT9_FAT05230	NOT9	163
51059596	NOT9_FAT05230	NOT9	142
51059597	NOT9_FAT05230	NOT9	155
51059598	NOT9_FAT05230	NOT9	142
51059599	NOT9_FAT05230	NOT9	68
51059600	NOT9_FAT05230	NOT9	45
51059601	NOT9_FAT05230	NOT9	99
51059602	NOT9_FAT05230	NOT9	219
51059603	NOT9_FAT05230	NOT9	55
51059604	NOT9_FAT05230	NOT9	81
51059605	NOT9_FAT05230	NOT9	173
51059606	NOT9_FAT05230	NOT9	137
51059607	NOT9_FAT05230	NOT9	119
51059608	NOT9_FAT05230	NOT9	142
51059609	NOT9_FAT05230	NOT9	79
51059610	NOT9_FAT05230	NOT9	86
51059611	NOT9_FAT05230	NOT9	102
51059612	NOT9_FAT05230	NOT9	77
51059613	NOT9_FAT05230	NOT9	101
51059614	NOT9_FAT05230	NOT9	169
51059615	NOT9_FAT05230	NOT9	235
51059616	NOT9_FAT05230	NOT9	64
51059617	NOT9_FAT05230	NOT9	136
51059618	NOT9_FAT05230	NOT9	208
51059619	NOT9_FAT05230	NOT9	65
51059620	NOT9_FAT05230	NOT9	78
51059621	NOT9_FAT05230	NOT9	130
51059622	NOT9_FAT05230	NOT9	106
51059623	NOT9_FAT05230	NOT9	173
51059624	NOT9_FAT05230	NOT9	166
51059625	NOT9_FAT05230	NOT9	208
51059626	NOT9_FAT05230	NOT9	200
51059627	NOT9_FAT05230	NOT9	150
51059628	NOT9_FAT05230	NOT9	152
51059629	NOT9_FAT05230	NOT9	146
51059630	NOT9_FAT05230	NOT9	273
51059631	NOT9_FAT05230	NOT9	148
51059632	NOT9_FAT05230	NOT9	119
51059633	NOT9_FAT05230	NOT9	199
51059634	NOT9_FAT05230	NOT9	103
51059635	NOT9_FAT05230	NOT9	135
51059636	NOT9_FAT05230	NOT9	87
51059637	NOT9_FAT05230	NOT9	162
51059638	NOT9_FAT05230	NOT9	145
51059639	NOT9_FAT05230	NOT9	179
51059640	NOT9_FAT05230	NOT9	162
51059641	NOT9_FAT05230	NOT9	193
51059642	NOT9_FAT05230	NOT9	105
51059643	NOT9_FAT05230	NOT9	223
51059644	NOT9_FAT05230	NOT9	102
51059645	NOT9_FAT05230	NOT9	269
51059646	NOT9_FAT05230	NOT9	256
51059647	NOT9_FAT05230	NOT9	131
51059648	NOT9_FAT05230	NOT9	162
51059649	NOT9_FAT05230	NOT9	166
51059650	NOT9_FAT05230	NOT9	41
51059651	NOT9_FAT05230	NOT9	133
51059652	NOT9_FAT05230	NOT9	123
51059653	NOT9_FAT05230	NOT9	131
51059654	NOT9_FAT05230	NOT9	133
51059655	NOT9_FAT05230	NOT9	91
51059656	NOT9_FAT05230	NOT9	159
51059657	NOT9_FAT05230	NOT9	110
51059658	NOT9_FAT05230	NOT9	170
51059659	NOT9_FAT05230	NOT9	130
51059660	NOT9_FAT05230	NOT9	151
51059661	NOT9_FAT05230	NOT9	195
51059662	NOT9_FAT05230	NOT9	255
51059663	NOT9_FAT05230	NOT9	44
51059664	NOT9_FAT05230	NOT9	136
51059665	NOT9_FAT05230	NOT9	120
51059666	NOT9_FAT05230	NOT9	164
51059667	NOT9_FAT05230	NOT9	103
51059668	NOT9_FAT05230	NOT9	165
51059669	NOT9_FAT05230	NOT9	178
51059670	NOT9_FAT05230	NOT9	159
51059671	NOT9_FAT05230	NOT9	73
51059672	NOT9_FAT05230	NOT9	247
51059673	NOT9_FAT05230	NOT9	184
51059674	NOT9_FAT05230	NOT9	50
51059675	NOT9_FAT05230	NOT9	86
51059676	NOT9_FAT05230	NOT9	211
51059677	NOT9_FAT05230	NOT9	111
51059678	NOT9_FAT05230	NOT9	78
51059679	NOT9_FAT05230	NOT9	192
51059680	NOT9_FAT05230	NOT9	159
51059681	NOT9_FAT05230	NOT9	137
51059682	NOT9_FAT05230	NOT9	47
51059683	NOT9_FAT05230	NOT9	217
51059684	NOT9_FAT05230	NOT9	113
51059685	NOT9_FAT05230	NOT9	72
51059686	NOT9_FAT05230	NOT9	102
51059687	NOT9_FAT05230	NOT9	163
51059688	NOT9_FAT05230	NOT9	155
51059689	NOT9_FAT05230	NOT9	142
51059690	NOT9_FAT05230	NOT9	142
51059691	NOT9_FAT05230	NOT9	68
51059692	NOT9_FAT05230	NOT9	203
51059693	NOT9_FAT05230	NOT9	56
51059694	NOT9_FAT05230	NOT9	84
51059695	NOT9_FAT05230	NOT9	55
51059696	NOT9_FAT05230	NOT9	142
51059697	NOT9_FAT05230	NOT9	258
51059698	NOT9_FAT05230	NOT9	133
51059699	NOT9_FAT05230	NOT9	126
51059700	NOT9_FAT05230	NOT9	81
51059701	NOT9_FAT05230	NOT9	107
51059702	NOT9_FAT05230	NOT9	100
51059703	NOT9_FAT05230	NOT9	205
51059704	NOT9_FAT05230	NOT9	145
51059705	NOT9_FAT05230	NOT9	227
51059706	NOT9_FAT05230	NOT9	142
51059707	NOT9_FAT05230	NOT9	83
51059708	NOT9_FAT05230	NOT9	219
51059709	NOT9_FAT05230	NOT9	173
51059710	NOT9_FAT05230	NOT9	247
51059711	NOT9_FAT05230	NOT9	119
51059712	NOT9_FAT05230	NOT9	118
51059713	NOT9_FAT05230	NOT9	139
51059714	NOT9_FAT05230	NOT9	147
51059715	NOT9_FAT05230	NOT9	98
51059716	NOT9_FAT05230	NOT9	82
51059717	NOT9_FAT05230	NOT9	79
51059718	NOT9_FAT05230	NOT9	87
51059719	NOT9_FAT05230	NOT9	173
51059720	NOT9_FAT05230	NOT9	169
51059721	NOT9_FAT05230	NOT9	137
51059722	NOT9_FAT05230	NOT9	45
51059723	NOT9_FAT05230	NOT9	99
51059724	NOT9_FAT05230	NOT9	102
51059725	NOT9_FAT05230	NOT9	77
51059726	NOT9_FAT05230	NOT9	101
51059727	NOT9_FAT05230	NOT9	169
51059728	NOT9_FAT05230	NOT9	235
51059729	NOT9_FAT05230	NOT9	64
51059730	NOT9_FAT05230	NOT9	136
51059731	NOT9_FAT05230	NOT9	208
51059732	NOT9_FAT05230	NOT9	65
51059733	NOT9_FAT05230	NOT9	78
51059734	NOT9_FAT05230	NOT9	130
51059735	NOT9_FAT05230	NOT9	106
51059736	NOT9_FAT05230	NOT9	173
51059737	NOT9_FAT05230	NOT9	166
51059738	NOT9_FAT05230	NOT9	208
51059739	NOT9_FAT05230	NOT9	200
51059740	NOT9_FAT05230	NOT9	150
51059741	NOT9_FAT05230	NOT9	152
51059742	NOT9_FAT05230	NOT9	146
51059743	NOT9_FAT05230	NOT9	273
51059744	NOT9_FAT05230	NOT9	148
51059745	NOT9_FAT05230	NOT9	119
51059746	NOT9_FAT05230	NOT9	199
51059747	NOT9_FAT05230	NOT9	103
51059748	NOT9_FAT05230	NOT9	135
51059749	NOT9_FAT05230	NOT9	87
51059750	NOT9_FAT05230	NOT9	162
51059751	NOT9_FAT05230	NOT9	145
51059752	NOT9_FAT05230	NOT9	179
51059753	NOT9_FAT05230	NOT9	162
51059754	NOT9_FAT05230	NOT9	193
51059755	NOT9_FAT05230	NOT9	105
51059756	NOT9_FAT05230	NOT9	223
51059757	NOT9_FAT05230	NOT9	102
51059758	NOT9_FAT05230	NOT9	269
51059759	NOT9_FAT05230	NOT9	256
51059760	NOT9_FAT05230	NOT9	131
51059761	NOT9_FAT05230	NOT9	162
51059762	NOT9_FAT05230	NOT9	166
51059763	NOT9_FAT05230	NOT9	41
51059764	NOT9_FAT05230	NOT9	133
51059765	NOT9_FAT05230	NOT9	123
51059766	NOT9_FAT05230	NOT9	131
51059767	NOT9_FAT05230	NOT9	133
51059768	NOT9_FAT05230	NOT9	91
51059769	NOT9_FAT05230	NOT9	159
51059770	NOT9_FAT05230	NOT9	110
51059771	NOT9_FAT05230	NOT9	170
51059772	NOT9_FAT05230	NOT9	130
51059773	NOT9_FAT05230	NOT9	151
51059774	NOT9_FAT05230	NOT9	195
51059775	NOT9_FAT05230	NOT9	255
51059776	NOT9_FAT05230	NOT9	44
51059777	NOT9_FAT05230	NOT9	136
51059778	NOT9_FAT05230	NOT9	120
51059779	NOT9_FAT05230	NOT9	164
51059780	NOT9_FAT05230	NOT9	103
51059781	NOT9_FAT05230	NOT9	165
51059782	NOT9_FAT05230	NOT9	137
51059783	NOT9_FAT05230	NOT9	78
51059784	NOT9_FAT05230	NOT9	147
51059785	NOT9_FAT05230	NOT9	113
51059786	NOT9_FAT05230	NOT9	173
51059787	NOT9_FAT05230	NOT9	45
51059788	NOT9_FAT05230	NOT9	99
51059789	NOT9_FAT05230	NOT9	137
51059790	NOT9_FAT05230	NOT9	79
51059791	NOT9_FAT05230	NOT9	101
51059792	NOT9_FAT05230	NOT9	65
51059793	NOT9_FAT05230	NOT9	78
51059794	NOT9_FAT05230	NOT9	130
51059795	NOT9_FAT05230	NOT9	166
51059796	NOT9_FAT05230	NOT9	208
51059797	NOT9_FAT05230	NOT9	200
51059798	NOT9_FAT05230	NOT9	150
51059799	NOT9_FAT05230	NOT9	119
51059800	NOT9_FAT05230	NOT9	135
51059801	NOT9_FAT05230	NOT9	87
51059802	NOT9_FAT05230	NOT9	173
51059803	NOT9_FAT05230	NOT9	83
51059804	NOT9_FAT05230	NOT9	56
51059805	NOT9_FAT05230	NOT9	107
51059806	NOT9_FAT05230	NOT9	142
51059807	NOT9_FAT05230	NOT9	137
51059808	NOT9_FAT05230	NOT9	78
51059809	NOT9_FAT05230	NOT9	113
51059810	NOT9_FAT05230	NOT9	147
51059811	NOT9_FAT05230	NOT9	79
51059812	NOT9_FAT05230	NOT9	137
51059813	NOT9_FAT05230	NOT9	45
51059814	NOT9_FAT05230	NOT9	99
51059815	NOT9_FAT05230	NOT9	101
51059816	NOT9_FAT05230	NOT9	65
51059817	NOT9_FAT05230	NOT9	78
51059818	NOT9_FAT05230	NOT9	130
51059819	NOT9_FAT05230	NOT9	208
51059820	NOT9_FAT05230	NOT9	150
51059821	NOT9_FAT05230	NOT9	135
51059822	NOT9_FAT05230	NOT9	87
51059823	NOT9_FAT05230	NOT9	50
51059824	NOT9_FAT05230	NOT9	142
51059825	NOT9_FAT05230	NOT9	78
51059826	NOT9_FAT05230	NOT9	47
51059827	NOT9_FAT05230	NOT9	56
51059828	NOT9_FAT05230	NOT9	84
51059829	NOT9_FAT05230	NOT9	113
51059830	NOT9_FAT05230	NOT9	147
51059831	NOT9_FAT05230	NOT9	137
51059832	NOT9_FAT05230	NOT9	83
51059833	NOT9_FAT05230	NOT9	173
51059834	NOT9_FAT05230	NOT9	79
51059835	NOT9_FAT05230	NOT9	137
51059836	NOT9_FAT05230	NOT9	45
51059837	NOT9_FAT05230	NOT9	99
51059838	NOT9_FAT05230	NOT9	101
51059839	NOT9_FAT05230	NOT9	65
51059840	NOT9_FAT05230	NOT9	78
51059841	NOT9_FAT05230	NOT9	130
51059842	NOT9_FAT05230	NOT9	208
51059843	NOT9_FAT05230	NOT9	150
51059844	NOT9_FAT05230	NOT9	135
51059845	NOT9_FAT05230	NOT9	87
51059846	NOT9_FAT05230	NOT9	17
51059847	NOT9_FAT05230	NOT9	83
51059848	NOT9_FAT05230	NOT9	173
51059849	NOT9_FAT05230	NOT9	56
51059850	NOT9_FAT05230	NOT9	107
51059851	NOT9_FAT05230	NOT9	142
51059852	NOT9_FAT05230	NOT9	137
51059853	NOT9_FAT05230	NOT9	78
51059854	NOT9_FAT05230	NOT9	113
51059855	NOT9_FAT05230	NOT9	147
51059856	NOT9_FAT05230	NOT9	79
51059857	NOT9_FAT05230	NOT9	137
51059858	NOT9_FAT05230	NOT9	45
51059859	NOT9_FAT05230	NOT9	99
51059860	NOT9_FAT05230	NOT9	101
51059861	NOT9_FAT05230	NOT9	65
51059862	NOT9_FAT05230	NOT9	78
51059863	NOT9_FAT05230	NOT9	130
51059864	NOT9_FAT05230	NOT9	208
51059865	NOT9_FAT05230	NOT9	150
51059866	NOT9_FAT05230	NOT9	135
51059867	NOT9_FAT05230	NOT9	87
51059868	NOT9_FAT05230	NOT9	84
51059869	NOT9_FAT05230	NOT9	17
51059870	NOT9_FAT05230	NOT9	227
51059871	NOT9_FAT05230	NOT9	219
51059872	NOT9_FAT05230	NOT9	219
51059873	NOT9_FAT05230	NOT9	88
51059874	NOT9_FAT05230	NOT9	80
51059875	NOT9_FAT05230	NOT9	74
51059876	NOT9_FAT05230	NOT9	57
51059877	NOT9_FAT05230	NOT9	37
51059878	NOT9_FAT05230	NOT9	130
51059879	NOT9_FAT05230	NOT9	93
51059880	NOT9_FAT05230	NOT9	80
51059881	NOT9_FAT05230	NOT9	88
51059882	NOT9_FAT05230	NOT9	115
51059883	NOT9_FAT05230	NOT9	83
51059884	NOT9_FAT05230	NOT9	114
51059885	NOT9_FAT05230	NOT9	180
51059886	NOT9_FAT05230	NOT9	270
51059887	NOT9_FAT05230	NOT9	289
51059888	NOT9_FAT05230	NOT9	289
51059889	NOT9_FAT05230	NOT9	115
51059890	NOT9_FAT05230	NOT9	83
51059891	NOT9_FAT05230	NOT9	114
51059892	NOT9_FAT05230	NOT9	180
51059893	NOT9_FAT05230	NOT9	270
51059894	NOT9_FAT05230	NOT9	289
51059895	NOT9_FAT05230	NOT9	115
51059896	NOT9_FAT05230	NOT9	83
51059897	NOT9_FAT05230	NOT9	114
51059898	NOT9_FAT05230	NOT9	180
51059899	NOT9_FAT05230	NOT9	270
51059900	NOT9_FAT05230	NOT9	289
51059901	NOT9_FAT05230	NOT9	289
51059902	NOT9_FAT05230	NOT9	234
51059903	NOT9_FAT05230	NOT9	115
51059904	NOT9_FAT05230	NOT9	83
51059905	NOT9_FAT05230	NOT9	114
51059906	NOT9_FAT05230	NOT9	180
51059907	NOT9_FAT05230	NOT9	270
51059908	NOT9_FAT05230	NOT9	338
51059909	NOT9_FAT05230	NOT9	280
51059910	NOT9_FAT05230	NOT9	289
51059911	NOT9_FAT05230	NOT9	249
51059912	NOT9_FAT05230	NOT9	256
51059913	NOT9_FAT05230	NOT9	289
51059914	NOT9_FAT05230	NOT9	234
51059915	NOT9_FAT05230	NOT9	329
51059916	NOT9_FAT05230	NOT9	115
51059917	NOT9_FAT05230	NOT9	83
51059918	NOT9_FAT05230	NOT9	114
51059919	NOT9_FAT05230	NOT9	180
51059920	NOT9_FAT05230	NOT9	270
51059921	NOT9_FAT05230	NOT9	289
51059922	NOT9_FAT05230	NOT9	338
51059923	NOT9_FAT05230	NOT9	280
51059924	NOT9_FAT05230	NOT9	289
51059925	NOT9_FAT05230	NOT9	249
51059926	NOT9_FAT05230	NOT9	256
51059927	NOT9_FAT05230	NOT9	289
51059928	NOT9_FAT05230	NOT9	234
51059929	NOT9_FAT05230	NOT9	329
51059930	NOT9_FAT05230	NOT9	149
51059931	NOT9_FAT05230	NOT9	289
51059932	NOT9_FAT05230	NOT9	280
51059933	NOT9_FAT05230	NOT9	234
51059934	NOT9_FAT05230	NOT9	289
51059935	NOT9_FAT05230	NOT9	249
51059936	NOT9_FAT05230	NOT9	256
51059937	NOT9_FAT05230	NOT9	280
51059938	NOT9_FAT05230	NOT9	329
51059939	NOT9_FAT05230	NOT9	289
51059940	NOT9_FAT05230	NOT9	289
51059941	NOT9_FAT05230	NOT9	289
51059942	NOT9_FAT05230	NOT9	234
51059943	NOT9_FAT05230	NOT9	289
51059944	NOT9_FAT05230	NOT9	80
51059945	NOT9_FAT05230	NOT9	80
51059946	NOT9_FAT05230	NOT9	31
51059947	NOT9_FAT05230	NOT9	132
51059948	NOT9_FAT05230	NOT9	104
51059949	NOT9_FAT05230	NOT9	163
51059950	NOT9_FAT05230	NOT9	104
51059951	NOT9_FAT05230	NOT9	67
51059952	NOT9_FAT05230	NOT9	83
51059953	NOT9_FAT05230	NOT9	103
51059954	NOT9_FAT05230	NOT9	85
51059955	NOT9_FAT05230	NOT9	282
51059956	NOT9_FAT05230	NOT9	112
51059957	NOT9_FAT05230	NOT9	215
51059958	NOT9_FAT05230	NOT9	149
51059959	NOT9_FAT05230	NOT9	147
51059960	NOT9_FAT05230	NOT9	102
51059961	NOT9_FAT05230	NOT9	58
51059962	NOT9_FAT05230	NOT9	48
51059963	NOT9_FAT05230	NOT9	87
51059964	NOT9_FAT05230	NOT9	45
51059965	NOT9_FAT05230	NOT9	82
51059966	NOT9_FAT05230	NOT9	266
51059967	NOT9_FAT05230	NOT9	51
51059968	NOT9_FAT05230	NOT9	127
51059969	NOT9_FAT05230	NOT9	35
51059970	NOT9_FAT05230	NOT9	42
51059971	NOT9_FAT05230	NOT9	41
51059972	NOT9_FAT05230	NOT9	100
51059973	NOT9_FAT05230	NOT9	87
51059974	NOT9_FAT05230	NOT9	39
51059975	NOT9_FAT05230	NOT9	28
51059976	NOT9_FAT05230	NOT9	139
51059977	NOT9_FAT05230	NOT9	97
51059978	NOT9_FAT05230	NOT9	58
51059979	NOT9_FAT05230	NOT9	109
51059980	NOT9_FAT05230	NOT9	171
51059981	NOT9_FAT05230	NOT9	83
51059982	NOT9_FAT05230	NOT9	44
51059983	NOT9_FAT05230	NOT9	139
51059984	NOT9_FAT05230	NOT9	56
51059985	NOT9_FAT05230	NOT9	52
51059986	NOT9_FAT05230	NOT9	72
51059987	NOT9_FAT05230	NOT9	53
51059988	NOT9_FAT05230	NOT9	151
51059989	NOT9_FAT05230	NOT9	50
51059990	NOT9_FAT05230	NOT9	70
51059991	NOT9_FAT05230	NOT9	52
51059992	NOT9_FAT05230	NOT9	118
51059993	NOT9_FAT05230	NOT9	148
51059994	NOT9_FAT05230	NOT9	58
51059995	NOT9_FAT05230	NOT9	230
51059996	NOT9_FAT05230	NOT9	88
51059997	NOT9_FAT05230	NOT9	76
51059998	NOT9_FAT05230	NOT9	117
51059999	NOT9_FAT05230	NOT9	230
51060000	NOT9_FAT05230	NOT9	61
51060001	NOT9_FAT05230	NOT9	36
51060002	NOT9_FAT05230	NOT9	39
51060003	NOT9_FAT05230	NOT9	250
51060004	NOT9_FAT05230	NOT9	68
51060005	NOT9_FAT05230	NOT9	141
51060006	NOT9_FAT05230	NOT9	68
51060007	NOT9_FAT05230	NOT9	63
51060008	NOT9_FAT05230	NOT9	250
51060009	NOT9_FAT05230	NOT9	132
51060010	NOT9_FAT05230	NOT9	104
51060011	NOT9_FAT05230	NOT9	163
51060012	NOT9_FAT05230	NOT9	250
51060013	NOT9_FAT05230	NOT9	68
51060014	NOT9_FAT05230	NOT9	132
51060015	NOT9_FAT05230	NOT9	112
51060016	NOT9_FAT05230	NOT9	149
51060017	NOT9_FAT05230	NOT9	60
51060018	NOT9_FAT05230	NOT9	118
51060019	NOT9_FAT05230	NOT9	102
51060020	NOT9_FAT05230	NOT9	48
51060021	NOT9_FAT05230	NOT9	87
51060022	NOT9_FAT05230	NOT9	266
51060023	NOT9_FAT05230	NOT9	67
51060024	NOT9_FAT05230	NOT9	127
51060025	NOT9_FAT05230	NOT9	42
51060026	NOT9_FAT05230	NOT9	91
51060027	NOT9_FAT05230	NOT9	100
51060028	NOT9_FAT05230	NOT9	87
51060029	NOT9_FAT05230	NOT9	28
51060030	NOT9_FAT05230	NOT9	139
51060031	NOT9_FAT05230	NOT9	97
51060032	NOT9_FAT05230	NOT9	83
51060033	NOT9_FAT05230	NOT9	85
51060034	NOT9_FAT05230	NOT9	163
51060035	NOT9_FAT05230	NOT9	58
51060036	NOT9_FAT05230	NOT9	109
51060037	NOT9_FAT05230	NOT9	83
51060038	NOT9_FAT05230	NOT9	139
51060039	NOT9_FAT05230	NOT9	56
51060040	NOT9_FAT05230	NOT9	282
51060041	NOT9_FAT05230	NOT9	52
51060042	NOT9_FAT05230	NOT9	72
51060043	NOT9_FAT05230	NOT9	53
51060044	NOT9_FAT05230	NOT9	151
51060045	NOT9_FAT05230	NOT9	50
51060046	NOT9_FAT05230	NOT9	70
51060047	NOT9_FAT05230	NOT9	148
51060048	NOT9_FAT05230	NOT9	171
51060049	NOT9_FAT05230	NOT9	58
51060050	NOT9_FAT05230	NOT9	230
51060051	NOT9_FAT05230	NOT9	88
51060052	NOT9_FAT05230	NOT9	76
51060053	NOT9_FAT05230	NOT9	117
51060054	NOT9_FAT05230	NOT9	230
51060055	NOT9_FAT05230	NOT9	250
51060056	NOT9_FAT05230	NOT9	68
51060057	NOT9_FAT05230	NOT9	141
51060058	NOT9_FAT05230	NOT9	68
51060059	NOT9_FAT05230	NOT9	63
51060060	NOT9_FAT05230	NOT9	250
51060061	NOT9_FAT05230	NOT9	104
51060062	NOT9_FAT05230	NOT9	112
51060063	NOT9_FAT05230	NOT9	149
51060064	NOT9_FAT05230	NOT9	118
51060065	NOT9_FAT05230	NOT9	39
51060066	NOT9_FAT05230	NOT9	48
51060067	NOT9_FAT05230	NOT9	103
51060068	NOT9_FAT05230	NOT9	45
51060069	NOT9_FAT05230	NOT9	67
51060070	NOT9_FAT05230	NOT9	127
51060071	NOT9_FAT05230	NOT9	35
51060072	NOT9_FAT05230	NOT9	42
51060073	NOT9_FAT05230	NOT9	31
51060074	NOT9_FAT05230	NOT9	41
51060075	NOT9_FAT05230	NOT9	91
51060076	NOT9_FAT05230	NOT9	100
51060077	NOT9_FAT05230	NOT9	286
51060078	NOT9_FAT05230	NOT9	87
51060079	NOT9_FAT05230	NOT9	28
51060080	NOT9_FAT05230	NOT9	139
51060081	NOT9_FAT05230	NOT9	97
51060082	NOT9_FAT05230	NOT9	85
51060083	NOT9_FAT05230	NOT9	58
51060084	NOT9_FAT05230	NOT9	171
51060085	NOT9_FAT05230	NOT9	83
51060086	NOT9_FAT05230	NOT9	44
51060087	NOT9_FAT05230	NOT9	139
51060088	NOT9_FAT05230	NOT9	262
51060089	NOT9_FAT05230	NOT9	52
51060090	NOT9_FAT05230	NOT9	72
51060091	NOT9_FAT05230	NOT9	53
51060092	NOT9_FAT05230	NOT9	50
51060093	NOT9_FAT05230	NOT9	70
51060094	NOT9_FAT05230	NOT9	56
51060095	NOT9_FAT05230	NOT9	147
51060096	NOT9_FAT05230	NOT9	60
51060097	NOT9_FAT05230	NOT9	58
51060098	NOT9_FAT05230	NOT9	39
51060099	NOT9_FAT05230	NOT9	109
51060100	NOT9_FAT05230	NOT9	102
51060101	NOT9_FAT05230	NOT9	266
51060102	NOT9_FAT05230	NOT9	163
51060103	NOT9_FAT05230	NOT9	55
51060104	NOT9_FAT05230	NOT9	151
51060105	NOT9_FAT05230	NOT9	148
51060106	NOT9_FAT05230	NOT9	58
51060107	NOT9_FAT05230	NOT9	230
51060108	NOT9_FAT05230	NOT9	76
51060109	NOT9_FAT05230	NOT9	132
51060110	NOT9_FAT05230	NOT9	104
51060111	NOT9_FAT05230	NOT9	215
51060112	NOT9_FAT05230	NOT9	149
51060113	NOT9_FAT05230	NOT9	60
51060114	NOT9_FAT05230	NOT9	39
51060115	NOT9_FAT05230	NOT9	102
51060116	NOT9_FAT05230	NOT9	58
51060117	NOT9_FAT05230	NOT9	48
51060118	NOT9_FAT05230	NOT9	103
51060119	NOT9_FAT05230	NOT9	45
51060120	NOT9_FAT05230	NOT9	82
51060121	NOT9_FAT05230	NOT9	67
51060122	NOT9_FAT05230	NOT9	127
51060123	NOT9_FAT05230	NOT9	35
51060124	NOT9_FAT05230	NOT9	31
51060125	NOT9_FAT05230	NOT9	41
51060126	NOT9_FAT05230	NOT9	100
51060127	NOT9_FAT05230	NOT9	286
51060128	NOT9_FAT05230	NOT9	87
51060129	NOT9_FAT05230	NOT9	28
51060130	NOT9_FAT05230	NOT9	139
51060131	NOT9_FAT05230	NOT9	97
51060132	NOT9_FAT05230	NOT9	83
51060133	NOT9_FAT05230	NOT9	85
51060134	NOT9_FAT05230	NOT9	58
51060135	NOT9_FAT05230	NOT9	171
51060136	NOT9_FAT05230	NOT9	83
51060137	NOT9_FAT05230	NOT9	44
51060138	NOT9_FAT05230	NOT9	139
51060139	NOT9_FAT05230	NOT9	262
51060140	NOT9_FAT05230	NOT9	282
51060141	NOT9_FAT05230	NOT9	52
51060142	NOT9_FAT05230	NOT9	72
51060143	NOT9_FAT05230	NOT9	53
51060144	NOT9_FAT05230	NOT9	50
51060145	NOT9_FAT05230	NOT9	42
51060146	NOT9_FAT05230	NOT9	56
51060147	NOT9_FAT05230	NOT9	39
51060148	NOT9_FAT05230	NOT9	109
51060149	NOT9_FAT05230	NOT9	266
51060150	NOT9_FAT05230	NOT9	52
51060151	NOT9_FAT05230	NOT9	151
51060152	NOT9_FAT05230	NOT9	148
51060153	NOT9_FAT05230	NOT9	58
51060154	NOT9_FAT05230	NOT9	230
51060155	NOT9_FAT05230	NOT9	88
51060156	NOT9_FAT05230	NOT9	76
51060157	NOT9_FAT05230	NOT9	230
51060158	NOT9_FAT05230	NOT9	61
51060159	NOT9_FAT05230	NOT9	250
51060160	NOT9_FAT05230	NOT9	141
51060161	NOT9_FAT05230	NOT9	68
51060162	NOT9_FAT05230	NOT9	63
51060163	NOT9_FAT05230	NOT9	250
51060164	NOT9_FAT05230	NOT9	102
51060165	NOT9_FAT05230	NOT9	36
51060166	NOT9_FAT05230	NOT9	56
51060167	NOT9_FAT05230	NOT9	52
51060168	NOT9_FAT05230	NOT9	39
51060169	NOT9_FAT05230	NOT9	147
51060170	NOT9_FAT05230	NOT9	83
51060171	NOT9_FAT05230	NOT9	139
51060172	NOT9_FAT05230	NOT9	139
51060173	NOT9_FAT05230	NOT9	39
51060174	NOT9_FAT05230	NOT9	87
51060175	NOT9_FAT05230	NOT9	41
51060176	NOT9_FAT05230	NOT9	112
51060177	NOT9_FAT05230	NOT9	103
51060178	NOT9_FAT05230	NOT9	72
51060179	NOT9_FAT05230	NOT9	118
51060180	NOT9_FAT05230	NOT9	87
51060181	NOT9_FAT05230	NOT9	51
51060182	NOT9_FAT05230	NOT9	171
51060183	NOT9_FAT05230	NOT9	60
51060184	NOT9_FAT05230	NOT9	67
51060185	NOT9_FAT05230	NOT9	70
51060186	NOT9_FAT05230	NOT9	82
51060187	NOT9_FAT05230	NOT9	85
51060188	NOT9_FAT05230	NOT9	215
51060189	NOT9_FAT05230	NOT9	149
51060190	NOT9_FAT05230	NOT9	44
51060191	NOT9_FAT05230	NOT9	31
51060192	NOT9_FAT05230	NOT9	28
51060193	NOT9_FAT05230	NOT9	52
51060194	NOT9_FAT05230	NOT9	266
51060195	NOT9_FAT05230	NOT9	35
51060196	NOT9_FAT05230	NOT9	83
51060197	NOT9_FAT05230	NOT9	282
51060198	NOT9_FAT05230	NOT9	91
51060199	NOT9_FAT05230	NOT9	97
51060200	NOT9_FAT05230	NOT9	48
51060201	NOT9_FAT05230	NOT9	53
51060202	NOT9_FAT05230	NOT9	58
51060203	NOT9_FAT05230	NOT9	127
51060204	NOT9_FAT05230	NOT9	45
51060205	NOT9_FAT05230	NOT9	58
51060206	NOT9_FAT05230	NOT9	262
51060207	NOT9_FAT05230	NOT9	100
51060208	NOT9_FAT05230	NOT9	50
51060209	NOT9_FAT05230	NOT9	42
51060210	NOT9_FAT05230	NOT9	109
51060211	NOT9_FAT05230	NOT9	55
51060212	NOT9_FAT05230	NOT9	151
51060213	NOT9_FAT05230	NOT9	148
51060214	NOT9_FAT05230	NOT9	58
51060215	NOT9_FAT05230	NOT9	230
51060216	NOT9_FAT05230	NOT9	88
51060217	NOT9_FAT05230	NOT9	76
51060218	NOT9_FAT05230	NOT9	117
51060219	NOT9_FAT05230	NOT9	230
51060220	NOT9_FAT05230	NOT9	61
51060221	NOT9_FAT05230	NOT9	250
51060222	NOT9_FAT05230	NOT9	68
51060223	NOT9_FAT05230	NOT9	141
51060224	NOT9_FAT05230	NOT9	68
51060225	NOT9_FAT05230	NOT9	63
51060226	NOT9_FAT05230	NOT9	250
51060227	NOT9_FAT05230	NOT9	132
51060228	NOT9_FAT05230	NOT9	230
51060229	NOT9_FAT05230	NOT9	58
51060230	NOT9_FAT05230	NOT9	76
51060231	NOT9_FAT05230	NOT9	88
51060232	NOT9_FAT05230	NOT9	117
51060233	NOT9_FAT05230	NOT9	230
51060234	NOT9_FAT05230	NOT9	61
51060235	NOT9_FAT05230	NOT9	250
51060236	NOT9_FAT05230	NOT9	68
51060237	NOT9_FAT05230	NOT9	141
51060238	NOT9_FAT05230	NOT9	68
51060239	NOT9_FAT05230	NOT9	63
51060240	NOT9_FAT05230	NOT9	250
51060241	NOT9_FAT05230	NOT9	132
51060242	NOT9_FAT05230	NOT9	104
51060243	NOT9_FAT05230	NOT9	201
51060244	NOT9_FAT05230	NOT9	262
51060245	NOT9_FAT05230	NOT9	141
51060246	NOT9_FAT05230	NOT9	68
51060247	NOT9_FAT05230	NOT9	63
51060248	NOT9_FAT05230	NOT9	250
51060249	NOT9_FAT05230	NOT9	262
51060250	NOT9_FAT05230	NOT9	268
51060251	NOT9_FAT05230	NOT9	112
51060252	NOT9_FAT05230	NOT9	141
51060253	NOT9_FAT05230	NOT9	31
51060254	NOT9_FAT05230	NOT9	286
51060255	NOT9_FAT05230	NOT9	282
51060256	NOT9_FAT05230	NOT9	70
51060257	NOT9_FAT05230	NOT9	268
51060258	NOT9_FAT05230	NOT9	262
51060259	NOT9_FAT05230	NOT9	31
51060260	NOT9_FAT05230	NOT9	230
51060261	NOT9_FAT05230	NOT9	71
51060262	NOT9_FAT05230	NOT9	262
51060263	NOT9_FAT05230	NOT9	108
51060264	NOT9_FAT05230	NOT9	262
51060265	NOT9_FAT05230	NOT9	93
51060266	NOT9_FAT05230	NOT9	38
51060267	NOT9_FAT05230	NOT9	241
51060268	NOT9_FAT05230	NOT9	123
51060269	NOT9_FAT05230	NOT9	66
51060270	NOT9_FAT05230	NOT9	82
51060271	NOT9_FAT05230	NOT9	93
51060272	NOT9_FAT05230	NOT9	66
51060273	NOT9_FAT05230	NOT9	50
51060274	NOT9_FAT05230	NOT9	105
51060275	NOT9_FAT05230	NOT9	159
51060276	NOT9_FAT05230	NOT9	107
51060277	NOT9_FAT05230	NOT9	95
51060278	NOT9_FAT05230	NOT9	202
51060279	NOT9_FAT05230	NOT9	194
51060280	NOT9_FAT05230	NOT9	119
51060281	NOT9_FAT05230	NOT9	154
51060282	NOT9_FAT05230	NOT9	127
51060283	NOT9_FAT05230	NOT9	109
51060284	NOT9_FAT05230	NOT9	36
51060285	NOT9_FAT05230	NOT9	120
51060286	NOT9_FAT05230	NOT9	120
51060287	NOT9_FAT05230	NOT9	100
51060288	NOT9_FAT05230	NOT9	214
51060289	NOT9_FAT05230	NOT9	95
51060290	NOT9_FAT05230	NOT9	174
51060291	NOT9_FAT05230	NOT9	104
51060292	NOT9_FAT05230	NOT9	116
51060293	NOT9_FAT05230	NOT9	120
51060294	NOT9_FAT05230	NOT9	44
51060295	NOT9_FAT05230	NOT9	82
51060296	NOT9_FAT05230	NOT9	76
51060297	NOT9_FAT05230	NOT9	161
51060298	NOT9_FAT05230	NOT9	137
51060299	NOT9_FAT05230	NOT9	143
51060300	NOT9_FAT05230	NOT9	116
51060301	NOT9_FAT05230	NOT9	82
51060302	NOT9_FAT05230	NOT9	191
51060303	NOT9_FAT05230	NOT9	161
51060304	NOT9_FAT05230	NOT9	160
51060305	NOT9_FAT05230	NOT9	86
51060306	NOT9_FAT05230	NOT9	85
51060307	NOT9_FAT05230	NOT9	126
51060308	NOT9_FAT05230	NOT9	166
51060309	NOT9_FAT05230	NOT9	177
51060310	NOT9_FAT05230	NOT9	46
51060311	NOT9_FAT05230	NOT9	8
51060312	NOT9_FAT05230	NOT9	36
51060313	NOT9_FAT05230	NOT9	88
51060314	NOT9_FAT05230	NOT9	54
51060315	NOT9_FAT05230	NOT9	188
51060316	NOT9_FAT05230	NOT9	31
51060317	NOT9_FAT05230	NOT9	147
51060318	NOT9_FAT05230	NOT9	225
51060319	NOT9_FAT05230	NOT9	65
51060320	NOT9_FAT05230	NOT9	273
51060321	NOT9_FAT05230	NOT9	27
51060322	NOT9_FAT05230	NOT9	152
51060323	NOT9_FAT05230	NOT9	156
51060324	NOT9_FAT05230	NOT9	117
51060325	NOT9_FAT05230	NOT9	119
51060326	NOT9_FAT05230	NOT9	252
51060327	NOT9_FAT05230	NOT9	37
51060328	NOT9_FAT05230	NOT9	141
51060329	NOT9_FAT05230	NOT9	49
51060330	NOT9_FAT05230	NOT9	235
51060331	NOT9_FAT05230	NOT9	45
51060332	NOT9_FAT05230	NOT9	75
51060333	NOT9_FAT05230	NOT9	89
51060334	NOT9_FAT05230	NOT9	68
51060335	NOT9_FAT05230	NOT9	120
51060336	NOT9_FAT05230	NOT9	21
51060337	NOT9_FAT05230	NOT9	20
51060338	NOT9_FAT05230	NOT9	22
51060339	NOT9_FAT05230	NOT9	129
51060340	NOT9_FAT05230	NOT9	211
51060341	NOT9_FAT05230	NOT9	119
51060342	NOT9_FAT05230	NOT9	82
51060343	NOT9_FAT05230	NOT9	190
51060344	NOT9_FAT05230	NOT9	137
51060345	NOT9_FAT05230	NOT9	24
51060346	NOT9_FAT05230	NOT9	111
51060347	NOT9_FAT05230	NOT9	210
51060348	NOT9_FAT05230	NOT9	94
51060349	NOT9_FAT05230	NOT9	252
51060350	NOT9_FAT05230	NOT9	181
51060351	NOT9_FAT05230	NOT9	81
51060352	NOT9_FAT05230	NOT9	73
51060353	NOT9_FAT05230	NOT9	168
51060354	NOT9_FAT05230	NOT9	205
51060355	NOT9_FAT05230	NOT9	122
51060356	NOT9_FAT05230	NOT9	300
51060357	NOT9_FAT05230	NOT9	300
51060358	NOT9_FAT05230	NOT9	188
51060359	NOT9_FAT05230	NOT9	83
51060360	NOT9_FAT05230	NOT9	78
51060361	NOT9_FAT05230	NOT9	144
51060362	NOT9_FAT05230	NOT9	186
51060363	NOT9_FAT05230	NOT9	145
51060364	NOT9_FAT05230	NOT9	123
51060365	NOT9_FAT05230	NOT9	116
51060366	NOT9_FAT05230	NOT9	136
51060367	NOT9_FAT05230	NOT9	143
51060368	NOT9_FAT05230	NOT9	124
51060369	NOT9_FAT05230	NOT9	100
51060370	NOT9_FAT05230	NOT9	65
51060371	NOT9_FAT05230	NOT9	128
51060372	NOT9_FAT05230	NOT9	88
51060373	NOT9_FAT05230	NOT9	140
51060374	NOT9_FAT05230	NOT9	114
51060375	NOT9_FAT05230	NOT9	156
51060376	NOT9_FAT05230	NOT9	37
51060377	NOT9_FAT05230	NOT9	15
51060378	NOT9_FAT05230	NOT9	125
51060379	NOT9_FAT05230	NOT9	20
51060380	NOT9_FAT05230	NOT9	211
51060381	NOT9_FAT05230	NOT9	82
51060382	NOT9_FAT05230	NOT9	190
51060383	NOT9_FAT05230	NOT9	148
51060384	NOT9_FAT05230	NOT9	83
51060385	NOT9_FAT05230	NOT9	210
51060386	NOT9_FAT05230	NOT9	77
51060387	NOT9_FAT05230	NOT9	300
51060388	NOT9_FAT05230	NOT9	103
51060389	NOT9_FAT05230	NOT9	48
51060390	NOT9_FAT05230	NOT9	113
51060391	NOT9_FAT05230	NOT9	44
51060392	NOT9_FAT05230	NOT9	81
51060393	NOT9_FAT05230	NOT9	74
51060394	NOT9_FAT05230	NOT9	80
51060395	NOT9_FAT05230	NOT9	118
51060396	NOT9_FAT05230	NOT9	123
51060397	NOT9_FAT05230	NOT9	128
51060398	NOT9_FAT05230	NOT9	80
51060399	NOT9_FAT05230	NOT9	90
51060400	NOT9_FAT05230	NOT9	48
51060401	NOT9_FAT05230	NOT9	53
51060402	NOT9_FAT05230	NOT9	49
51060403	NOT9_FAT05230	NOT9	34
51060404	NOT9_FAT05230	NOT9	116
51060405	NOT9_FAT05230	NOT9	93
51060406	NOT9_FAT05230	NOT9	21
51060407	NOT9_FAT05230	NOT9	136
51060408	NOT9_FAT05230	NOT9	90
51060409	NOT9_FAT05230	NOT9	143
51060410	NOT9_FAT05230	NOT9	55
51060411	NOT9_FAT05230	NOT9	62
51060412	NOT9_FAT05230	NOT9	119
51060413	NOT9_FAT05230	NOT9	108
51060414	NOT9_FAT05230	NOT9	88
51060415	NOT9_FAT05230	NOT9	140
51060416	NOT9_FAT05230	NOT9	64
51060417	NOT9_FAT05230	NOT9	109
51060418	NOT9_FAT05230	NOT9	75
51060419	NOT9_FAT05230	NOT9	156
51060420	NOT9_FAT05230	NOT9	37
51060421	NOT9_FAT05230	NOT9	52
51060422	NOT9_FAT05230	NOT9	121
51060423	NOT9_FAT05230	NOT9	138
51060424	NOT9_FAT05230	NOT9	68
51060425	NOT9_FAT05230	NOT9	15
51060426	NOT9_FAT05230	NOT9	94
51060427	NOT9_FAT05230	NOT9	145
51060428	NOT9_FAT05230	NOT9	20
51060429	NOT9_FAT05230	NOT9	211
51060430	NOT9_FAT05230	NOT9	82
51060431	NOT9_FAT05230	NOT9	190
51060432	NOT9_FAT05230	NOT9	69
51060433	NOT9_FAT05230	NOT9	91
51060434	NOT9_FAT05230	NOT9	83
51060435	NOT9_FAT05230	NOT9	102
51060436	NOT9_FAT05230	NOT9	179
51060437	NOT9_FAT05230	NOT9	210
51060438	NOT9_FAT05230	NOT9	124
51060439	NOT9_FAT05230	NOT9	153
51060440	NOT9_FAT05230	NOT9	300
51060441	NOT9_FAT05230	NOT9	174
51060442	NOT9_FAT05230	NOT9	183
51060443	NOT9_FAT05230	NOT9	16
51060444	NOT9_FAT05230	NOT9	148
51060445	NOT9_FAT05230	NOT9	149
51060446	NOT9_FAT05230	NOT9	137
51060447	NOT9_FAT05230	NOT9	65
51060448	NOT9_FAT05230	NOT9	104
51060449	NOT9_FAT05230	NOT9	54
51060450	NOT9_FAT05230	NOT9	300
51060451	NOT9_FAT05230	NOT9	187
51060452	NOT9_FAT05230	NOT9	11
51060453	NOT9_FAT05230	NOT9	167
51060454	NOT9_FAT05230	NOT9	286
51060455	NOT9_FAT05230	NOT9	298
51060456	NOT9_FAT05230	NOT9	135
51060457	NOT9_FAT05230	NOT9	248
51060458	NOT9_FAT05230	NOT9	210
51060459	NOT9_FAT05230	NOT9	9
51060460	NOT9_FAT05230	NOT9	145
51060461	NOT9_FAT05230	NOT9	64
51060462	NOT9_FAT05230	NOT9	81
51060463	NOT9_FAT05230	NOT9	38
51060464	NOT9_FAT05230	NOT9	171
51060465	NOT9_FAT05230	NOT9	222
51060466	NOT9_FAT05230	NOT9	99
51060467	NOT9_FAT05230	NOT9	122
51060468	NOT9_FAT05230	NOT9	128
51060469	NOT9_FAT05230	NOT9	72
51060470	NOT9_FAT05230	NOT9	174
51060471	NOT9_FAT05230	NOT9	84
51060472	NOT9_FAT05230	NOT9	137
51060473	NOT9_FAT05230	NOT9	111
51060474	NOT9_FAT05230	NOT9	167
51060475	NOT9_FAT05230	NOT9	100
51060476	NOT9_FAT05230	NOT9	64
51060477	NOT9_FAT05230	NOT9	119
51060478	NOT9_FAT05230	NOT9	169
51060479	NOT9_FAT05230	NOT9	185
51060480	NOT9_FAT05230	NOT9	170
51060481	NOT9_FAT05230	NOT9	155
51060482	NOT9_FAT05230	NOT9	187
51060483	NOT9_FAT05230	NOT9	90
51060484	NOT9_FAT05230	NOT9	54
51060485	NOT9_FAT05230	NOT9	114
51060486	NOT9_FAT05230	NOT9	184
51060487	NOT9_FAT05230	NOT9	187
51060488	NOT9_FAT05230	NOT9	11
51060489	NOT9_FAT05230	NOT9	167
51060490	NOT9_FAT05230	NOT9	286
51060491	NOT9_FAT05230	NOT9	298
51060492	NOT9_FAT05230	NOT9	135
51060493	NOT9_FAT05230	NOT9	248
51060494	NOT9_FAT05230	NOT9	210
51060495	NOT9_FAT05230	NOT9	9
51060496	NOT9_FAT05230	NOT9	145
51060497	NOT9_FAT05230	NOT9	222
51060498	NOT9_FAT05230	NOT9	99
51060499	NOT9_FAT05230	NOT9	111
51060500	NOT9_FAT05230	NOT9	100
51060501	NOT9_FAT05230	NOT9	54
51060502	NOT9_FAT05230	NOT9	98
51060503	NOT9_FAT05230	NOT9	64
51060504	NOT9_FAT05230	NOT9	155
51060505	NOT9_FAT05230	NOT9	105
51060506	NOT9_FAT05230	NOT9	145
51060507	NOT9_FAT05230	NOT9	177
51060508	NOT9_FAT05230	NOT9	85
51060509	NOT9_FAT05230	NOT9	69
51060510	NOT9_FAT05230	NOT9	66
51060511	NOT9_FAT05230	NOT9	145
51060512	NOT9_FAT05230	NOT9	69
51060513	NOT9_FAT05230	NOT9	85
51060514	NOT9_FAT05230	NOT9	66
51060515	NOT9_FAT05230	NOT9	66
51060516	NOT9_FAT05230	NOT9	278
51060517	NOT9_FAT05230	NOT9	445
51060518	NOT9_FAT05230	NOT9	182
51060519	NOT9_FAT05230	NOT9	257
51060520	NOT9_FAT05230	NOT9	153
51060521	NOT9_FAT05230	NOT9	103
51060522	NOT9_FAT05230	NOT9	179
51060523	NOT9_FAT05230	NOT9	251
51060524	NOT9_FAT05230	NOT9	315
51060525	NOT9_FAT05230	NOT9	188
51060526	NOT9_FAT05230	NOT9	149
51060527	NOT9_FAT05230	NOT9	116
51060528	NOT9_FAT05230	NOT9	205
51060529	NOT9_FAT05230	NOT9	230
51060530	NOT9_FAT05230	NOT9	91
51060531	NOT9_FAT05230	NOT9	182
51060532	NOT9_FAT05230	NOT9	257
51060533	NOT9_FAT05230	NOT9	153
51060534	NOT9_FAT05230	NOT9	103
51060535	NOT9_FAT05230	NOT9	179
51060536	NOT9_FAT05230	NOT9	251
51060537	NOT9_FAT05230	NOT9	315
51060538	NOT9_FAT05230	NOT9	188
51060539	NOT9_FAT05230	NOT9	149
51060540	NOT9_FAT05230	NOT9	116
51060541	NOT9_FAT05230	NOT9	205
51060542	NOT9_FAT05230	NOT9	230
51060543	NOT9_FAT05230	NOT9	91
51060544	NOT9_FAT05230	NOT9	153
51060545	NOT9_FAT05230	NOT9	160
51060546	NOT9_FAT05230	NOT9	202
51060547	NOT9_FAT05230	NOT9	251
51060548	NOT9_FAT05230	NOT9	235
51060549	NOT9_FAT05230	NOT9	101
51060550	NOT9_FAT05230	NOT9	138
51060551	NOT9_FAT05230	NOT9	202
51060552	NOT9_FAT05230	NOT9	251
51060553	NOT9_FAT05230	NOT9	160
51060554	NOT9_FAT05230	NOT9	235
51060555	NOT9_FAT05230	NOT9	101
51060556	NOT9_FAT05230	NOT9	138
51060557	NOT9_FAT05230	NOT9	202
51060558	NOT9_FAT05230	NOT9	251
51060559	NOT9_FAT05230	NOT9	160
51060560	NOT9_FAT05230	NOT9	235
51060561	NOT9_FAT05230	NOT9	101
51060562	NOT9_FAT05230	NOT9	138
51060563	NOT9_FAT05230	NOT9	178
51060564	NOT9_FAT05230	NOT9	110
51060565	NOT9_FAT05230	NOT9	139
51060566	NOT9_FAT05230	NOT9	240
51060567	NOT9_FAT05230	NOT9	268
51060568	NOT9_FAT05230	NOT9	305
51060569	NOT9_FAT05230	NOT9	104
51060570	NOT9_FAT05230	NOT9	228
51060571	NOT9_FAT05230	NOT9	128
51060572	NOT9_FAT05230	NOT9	121
51060573	NOT9_FAT05230	NOT9	138
51060574	NOT9_FAT05230	NOT9	122
51060575	NOT9_FAT05230	NOT9	75
51060576	NOT9_FAT05230	NOT9	108
51060577	NOT9_FAT05230	NOT9	73
51060578	NOT9_FAT05230	NOT9	101
51060579	NOT9_FAT05230	NOT9	297
51060580	NOT9_FAT05230	NOT9	141
51060581	NOT9_FAT05230	NOT9	237
51060582	NOT9_FAT05230	NOT9	192
51060583	NOT9_FAT05230	NOT9	89
51060584	NOT9_FAT05230	NOT9	156
51060585	NOT9_FAT05230	NOT9	106
51060586	NOT9_FAT05230	NOT9	142
51060587	NOT9_FAT05230	NOT9	190
51060588	NOT9_FAT05230	NOT9	156
51060589	NOT9_FAT05230	NOT9	188
51060590	NOT9_FAT05230	NOT9	179
51060591	NOT9_FAT05230	NOT9	178
51060592	NOT9_FAT05230	NOT9	110
51060593	NOT9_FAT05230	NOT9	139
51060594	NOT9_FAT05230	NOT9	240
51060595	NOT9_FAT05230	NOT9	268
51060596	NOT9_FAT05230	NOT9	305
51060597	NOT9_FAT05230	NOT9	104
51060598	NOT9_FAT05230	NOT9	228
51060599	NOT9_FAT05230	NOT9	128
51060600	NOT9_FAT05230	NOT9	121
51060601	NOT9_FAT05230	NOT9	138
51060602	NOT9_FAT05230	NOT9	122
51060603	NOT9_FAT05230	NOT9	75
51060604	NOT9_FAT05230	NOT9	108
51060605	NOT9_FAT05230	NOT9	73
51060606	NOT9_FAT05230	NOT9	101
51060607	NOT9_FAT05230	NOT9	297
51060608	NOT9_FAT05230	NOT9	141
51060609	NOT9_FAT05230	NOT9	237
51060610	NOT9_FAT05230	NOT9	192
51060611	NOT9_FAT05230	NOT9	89
51060612	NOT9_FAT05230	NOT9	156
51060613	NOT9_FAT05230	NOT9	106
51060614	NOT9_FAT05230	NOT9	142
51060615	NOT9_FAT05230	NOT9	190
51060616	NOT9_FAT05230	NOT9	156
51060617	NOT9_FAT05230	NOT9	188
51060618	NOT9_FAT05230	NOT9	179
51060619	NOT9_FAT05230	NOT9	66
51060620	NOT9_FAT05230	NOT9	126
51060621	NOT9_FAT05230	NOT9	88
51060622	NOT9_FAT05230	NOT9	119
51060623	NOT9_FAT05230	NOT9	94
51060624	NOT9_FAT05230	NOT9	79
51060625	NOT9_FAT05230	NOT9	115
51060626	NOT9_FAT05230	NOT9	127
51060627	NOT9_FAT05230	NOT9	254
51060628	NOT9_FAT05230	NOT9	152
51060629	NOT9_FAT05230	NOT9	98
51060630	NOT9_FAT05230	NOT9	102
51060631	NOT9_FAT05230	NOT9	85
51060632	NOT9_FAT05230	NOT9	92
51060633	NOT9_FAT05230	NOT9	147
51060634	NOT9_FAT05230	NOT9	165
51060635	NOT9_FAT05230	NOT9	147
51060636	NOT9_FAT05230	NOT9	54
51060637	NOT9_FAT05230	NOT9	81
51060638	NOT9_FAT05230	NOT9	85
51060639	NOT9_FAT05230	NOT9	111
51060640	NOT9_FAT05230	NOT9	114
51060641	NOT9_FAT05230	NOT9	265
51060642	NOT9_FAT05230	NOT9	131
51060643	NOT9_FAT05230	NOT9	78
51060644	NOT9_FAT05230	NOT9	89
51060645	NOT9_FAT05230	NOT9	64
51060646	NOT9_FAT05230	NOT9	75
51060647	NOT9_FAT05230	NOT9	93
51060648	NOT9_FAT05230	NOT9	114
51060649	NOT9_FAT05230	NOT9	32
51060650	NOT9_FAT05230	NOT9	119
51060651	NOT9_FAT05230	NOT9	92
51060652	NOT9_FAT05230	NOT9	94
51060653	NOT9_FAT05230	NOT9	73
51060654	NOT9_FAT05230	NOT9	152
51060655	NOT9_FAT05230	NOT9	79
51060656	NOT9_FAT05230	NOT9	66
51060657	NOT9_FAT05230	NOT9	85
51060658	NOT9_FAT05230	NOT9	147
51060659	NOT9_FAT05230	NOT9	127
51060660	NOT9_FAT05230	NOT9	115
51060661	NOT9_FAT05230	NOT9	98
51060662	NOT9_FAT05230	NOT9	165
51060663	NOT9_FAT05230	NOT9	147
51060664	NOT9_FAT05230	NOT9	386
51060665	NOT9_FAT05230	NOT9	126
51060666	NOT9_FAT05230	NOT9	102
51060667	NOT9_FAT05230	NOT9	88
51060668	NOT9_FAT05230	NOT9	254
51060669	NOT9_FAT05230	NOT9	54
51060670	NOT9_FAT05230	NOT9	81
51060671	NOT9_FAT05230	NOT9	85
51060672	NOT9_FAT05230	NOT9	111
51060673	NOT9_FAT05230	NOT9	114
51060674	NOT9_FAT05230	NOT9	265
51060675	NOT9_FAT05230	NOT9	131
51060676	NOT9_FAT05230	NOT9	78
51060677	NOT9_FAT05230	NOT9	89
51060678	NOT9_FAT05230	NOT9	64
51060679	NOT9_FAT05230	NOT9	75
51060680	NOT9_FAT05230	NOT9	93
51060681	NOT9_FAT05230	NOT9	114
51060682	NOT9_FAT05230	NOT9	32
51060683	NOT9_FAT05230	NOT9	213
51060684	NOT9_FAT05230	NOT9	33
51060685	NOT9_FAT05230	NOT9	50
51060686	NOT9_FAT05230	NOT9	41
51060687	NOT9_FAT05230	NOT9	78
51060688	NOT9_FAT05230	NOT9	65
51060689	NOT9_FAT05230	NOT9	43
51060690	NOT9_FAT05230	NOT9	67
51060691	NOT9_FAT05230	NOT9	101
51060692	NOT9_FAT05230	NOT9	151
51060693	NOT9_FAT05230	NOT9	262
51060694	NOT9_FAT05230	NOT9	164
51060695	NOT9_FAT05230	NOT9	134
51060696	NOT9_FAT05230	NOT9	104
51060697	NOT9_FAT05230	NOT9	199
51060698	NOT9_FAT05230	NOT9	61
51060699	NOT9_FAT05230	NOT9	67
51060700	NOT9_FAT05230	NOT9	157
51060701	NOT9_FAT05230	NOT9	149
51060702	NOT9_FAT05230	NOT9	142
51060703	NOT9_FAT05230	NOT9	221
51060704	NOT9_FAT05230	NOT9	103
51060705	NOT9_FAT05230	NOT9	48
51060706	NOT9_FAT05230	NOT9	75
51060707	NOT9_FAT05230	NOT9	160
51060708	NOT9_FAT05230	NOT9	41
51060709	NOT9_FAT05230	NOT9	103
51060710	NOT9_FAT05230	NOT9	92
51060711	NOT9_FAT05230	NOT9	115
51060712	NOT9_FAT05230	NOT9	257
51060713	NOT9_FAT05230	NOT9	52
51060714	NOT9_FAT05230	NOT9	180
51060715	NOT9_FAT05230	NOT9	148
51060716	NOT9_FAT05230	NOT9	91
51060717	NOT9_FAT05230	NOT9	173
51060718	NOT9_FAT05230	NOT9	91
51060719	NOT9_FAT05230	NOT9	102
51060720	NOT9_FAT05230	NOT9	174
51060721	NOT9_FAT05230	NOT9	80
51060722	NOT9_FAT05230	NOT9	73
51060723	NOT9_FAT05230	NOT9	117
51060724	NOT9_FAT05230	NOT9	273
51060725	NOT9_FAT05230	NOT9	170
51060726	NOT9_FAT05230	NOT9	189
51060727	NOT9_FAT05230	NOT9	67
51060728	NOT9_FAT05230	NOT9	66
51060729	NOT9_FAT05230	NOT9	34
51060730	NOT9_FAT05230	NOT9	108
51060731	NOT9_FAT05230	NOT9	95
51060732	NOT9_FAT05230	NOT9	166
51060733	NOT9_FAT05230	NOT9	14
51060734	NOT9_FAT05230	NOT9	37
51060735	NOT9_FAT05230	NOT9	79
51060736	NOT9_FAT05230	NOT9	59
51060737	NOT9_FAT05230	NOT9	52
51060738	NOT9_FAT05230	NOT9	107
51060739	NOT9_FAT05230	NOT9	54
51060740	NOT9_FAT05230	NOT9	62
51060741	NOT9_FAT05230	NOT9	175
51060742	NOT9_FAT05230	NOT9	45
51060743	NOT9_FAT05230	NOT9	70
51060744	NOT9_FAT05230	NOT9	142
51060745	NOT9_FAT05230	NOT9	135
51060746	NOT9_FAT05230	NOT9	47
51060747	NOT9_FAT05230	NOT9	127
51060748	NOT9_FAT05230	NOT9	40
51060749	NOT9_FAT05230	NOT9	136
51060750	NOT9_FAT05230	NOT9	250
51060751	NOT9_FAT05230	NOT9	153
51060752	NOT9_FAT05230	NOT9	56
51060753	NOT9_FAT05230	NOT9	141
51060754	NOT9_FAT05230	NOT9	97
51060755	NOT9_FAT05230	NOT9	131
51060756	NOT9_FAT05230	NOT9	45
51060757	NOT9_FAT05230	NOT9	104
51060758	NOT9_FAT05230	NOT9	30
51060759	NOT9_FAT05230	NOT9	110
51060760	NOT9_FAT05230	NOT9	40
51060761	NOT9_FAT05230	NOT9	272
51060762	NOT9_FAT05230	NOT9	137
51060763	NOT9_FAT05230	NOT9	50
51060764	NOT9_FAT05230	NOT9	157
51060765	NOT9_FAT05230	NOT9	196
51060766	NOT9_FAT05230	NOT9	98
51060767	NOT9_FAT05230	NOT9	59
51060768	NOT9_FAT05230	NOT9	149
51060769	NOT9_FAT05230	NOT9	128
51060770	NOT9_FAT05230	NOT9	32
51060771	NOT9_FAT05230	NOT9	198
51060772	NOT9_FAT05230	NOT9	50
51060773	NOT9_FAT05230	NOT9	45
51060774	NOT9_FAT05230	NOT9	7
51060775	NOT9_FAT05230	NOT9	22
51060776	NOT9_FAT05230	NOT9	72
51060777	NOT9_FAT05230	NOT9	41
51060778	NOT9_FAT05230	NOT9	33
51060779	NOT9_FAT05230	NOT9	78
51060780	NOT9_FAT05230	NOT9	65
51060781	NOT9_FAT05230	NOT9	50
51060782	NOT9_FAT05230	NOT9	43
51060783	NOT9_FAT05230	NOT9	67
51060784	NOT9_FAT05230	NOT9	101
51060785	NOT9_FAT05230	NOT9	151
51060786	NOT9_FAT05230	NOT9	262
51060787	NOT9_FAT05230	NOT9	164
51060788	NOT9_FAT05230	NOT9	134
51060789	NOT9_FAT05230	NOT9	104
51060790	NOT9_FAT05230	NOT9	199
51060791	NOT9_FAT05230	NOT9	213
51060792	NOT9_FAT05230	NOT9	61
51060793	NOT9_FAT05230	NOT9	67
51060794	NOT9_FAT05230	NOT9	157
51060795	NOT9_FAT05230	NOT9	149
51060796	NOT9_FAT05230	NOT9	142
51060797	NOT9_FAT05230	NOT9	221
51060798	NOT9_FAT05230	NOT9	103
51060799	NOT9_FAT05230	NOT9	48
51060800	NOT9_FAT05230	NOT9	75
51060801	NOT9_FAT05230	NOT9	160
51060802	NOT9_FAT05230	NOT9	41
51060803	NOT9_FAT05230	NOT9	103
51060804	NOT9_FAT05230	NOT9	92
51060805	NOT9_FAT05230	NOT9	115
51060806	NOT9_FAT05230	NOT9	257
51060807	NOT9_FAT05230	NOT9	52
51060808	NOT9_FAT05230	NOT9	180
51060809	NOT9_FAT05230	NOT9	148
51060810	NOT9_FAT05230	NOT9	91
51060811	NOT9_FAT05230	NOT9	173
51060812	NOT9_FAT05230	NOT9	91
51060813	NOT9_FAT05230	NOT9	102
51060814	NOT9_FAT05230	NOT9	174
51060815	NOT9_FAT05230	NOT9	80
51060816	NOT9_FAT05230	NOT9	73
51060817	NOT9_FAT05230	NOT9	117
51060818	NOT9_FAT05230	NOT9	273
51060819	NOT9_FAT05230	NOT9	170
51060820	NOT9_FAT05230	NOT9	189
51060821	NOT9_FAT05230	NOT9	67
51060822	NOT9_FAT05230	NOT9	34
51060823	NOT9_FAT05230	NOT9	108
51060824	NOT9_FAT05230	NOT9	95
51060825	NOT9_FAT05230	NOT9	166
51060826	NOT9_FAT05230	NOT9	14
51060827	NOT9_FAT05230	NOT9	37
51060828	NOT9_FAT05230	NOT9	59
51060829	NOT9_FAT05230	NOT9	52
51060830	NOT9_FAT05230	NOT9	107
51060831	NOT9_FAT05230	NOT9	54
51060832	NOT9_FAT05230	NOT9	62
51060833	NOT9_FAT05230	NOT9	45
51060834	NOT9_FAT05230	NOT9	135
51060835	NOT9_FAT05230	NOT9	47
51060836	NOT9_FAT05230	NOT9	127
51060837	NOT9_FAT05230	NOT9	40
51060838	NOT9_FAT05230	NOT9	136
51060839	NOT9_FAT05230	NOT9	250
51060840	NOT9_FAT05230	NOT9	153
51060841	NOT9_FAT05230	NOT9	56
51060842	NOT9_FAT05230	NOT9	141
51060843	NOT9_FAT05230	NOT9	97
51060844	NOT9_FAT05230	NOT9	131
51060845	NOT9_FAT05230	NOT9	45
51060846	NOT9_FAT05230	NOT9	104
51060847	NOT9_FAT05230	NOT9	30
51060848	NOT9_FAT05230	NOT9	110
51060849	NOT9_FAT05230	NOT9	40
51060850	NOT9_FAT05230	NOT9	272
51060851	NOT9_FAT05230	NOT9	157
51060852	NOT9_FAT05230	NOT9	196
51060853	NOT9_FAT05230	NOT9	59
51060854	NOT9_FAT05230	NOT9	41
51060855	NOT9_FAT05230	NOT9	33
51060856	NOT9_FAT05230	NOT9	78
51060857	NOT9_FAT05230	NOT9	65
51060858	NOT9_FAT05230	NOT9	50
51060859	NOT9_FAT05230	NOT9	43
51060860	NOT9_FAT05230	NOT9	67
51060861	NOT9_FAT05230	NOT9	101
51060862	NOT9_FAT05230	NOT9	151
51060863	NOT9_FAT05230	NOT9	262
51060864	NOT9_FAT05230	NOT9	164
51060865	NOT9_FAT05230	NOT9	134
51060866	NOT9_FAT05230	NOT9	104
51060867	NOT9_FAT05230	NOT9	199
51060868	NOT9_FAT05230	NOT9	213
51060869	NOT9_FAT05230	NOT9	61
51060870	NOT9_FAT05230	NOT9	67
51060871	NOT9_FAT05230	NOT9	157
51060872	NOT9_FAT05230	NOT9	149
51060873	NOT9_FAT05230	NOT9	142
51060874	NOT9_FAT05230	NOT9	221
51060875	NOT9_FAT05230	NOT9	103
51060876	NOT9_FAT05230	NOT9	48
51060877	NOT9_FAT05230	NOT9	75
51060878	NOT9_FAT05230	NOT9	160
51060879	NOT9_FAT05230	NOT9	41
51060880	NOT9_FAT05230	NOT9	103
51060881	NOT9_FAT05230	NOT9	92
51060882	NOT9_FAT05230	NOT9	115
51060883	NOT9_FAT05230	NOT9	257
51060884	NOT9_FAT05230	NOT9	52
51060885	NOT9_FAT05230	NOT9	180
51060886	NOT9_FAT05230	NOT9	148
51060887	NOT9_FAT05230	NOT9	91
51060888	NOT9_FAT05230	NOT9	173
51060889	NOT9_FAT05230	NOT9	91
51060890	NOT9_FAT05230	NOT9	102
51060891	NOT9_FAT05230	NOT9	174
51060892	NOT9_FAT05230	NOT9	80
51060893	NOT9_FAT05230	NOT9	73
51060894	NOT9_FAT05230	NOT9	117
51060895	NOT9_FAT05230	NOT9	273
51060896	NOT9_FAT05230	NOT9	170
51060897	NOT9_FAT05230	NOT9	189
51060898	NOT9_FAT05230	NOT9	67
51060899	NOT9_FAT05230	NOT9	34
51060900	NOT9_FAT05230	NOT9	108
51060901	NOT9_FAT05230	NOT9	95
51060902	NOT9_FAT05230	NOT9	166
51060903	NOT9_FAT05230	NOT9	14
51060904	NOT9_FAT05230	NOT9	37
51060905	NOT9_FAT05230	NOT9	59
51060906	NOT9_FAT05230	NOT9	52
51060907	NOT9_FAT05230	NOT9	107
51060908	NOT9_FAT05230	NOT9	54
51060909	NOT9_FAT05230	NOT9	62
51060910	NOT9_FAT05230	NOT9	45
51060911	NOT9_FAT05230	NOT9	135
51060912	NOT9_FAT05230	NOT9	47
51060913	NOT9_FAT05230	NOT9	127
51060914	NOT9_FAT05230	NOT9	40
51060915	NOT9_FAT05230	NOT9	136
51060916	NOT9_FAT05230	NOT9	250
51060917	NOT9_FAT05230	NOT9	153
51060918	NOT9_FAT05230	NOT9	56
51060919	NOT9_FAT05230	NOT9	141
51060920	NOT9_FAT05230	NOT9	97
51060921	NOT9_FAT05230	NOT9	131
51060922	NOT9_FAT05230	NOT9	45
51060923	NOT9_FAT05230	NOT9	104
51060924	NOT9_FAT05230	NOT9	30
51060925	NOT9_FAT05230	NOT9	110
51060926	NOT9_FAT05230	NOT9	40
51060927	NOT9_FAT05230	NOT9	272
51060928	NOT9_FAT05230	NOT9	157
51060929	NOT9_FAT05230	NOT9	196
51060930	NOT9_FAT05230	NOT9	59
51060931	NOT9_FAT05230	NOT9	46
51060932	NOT9_FAT05230	NOT9	35
51060933	NOT9_FAT05230	NOT9	52
51060934	NOT9_FAT05230	NOT9	26
51060935	NOT9_FAT05230	NOT9	119
51060936	NOT9_FAT05230	NOT9	160
51060937	NOT9_FAT05230	NOT9	132
51060938	NOT9_FAT05230	NOT9	128
51060939	NOT9_FAT05230	NOT9	151
51060940	NOT9_FAT05230	NOT9	96
51060941	NOT9_FAT05230	NOT9	86
51060942	NOT9_FAT05230	NOT9	117
51060943	NOT9_FAT05230	NOT9	136
51060944	NOT9_FAT05230	NOT9	44
51060945	NOT9_FAT05230	NOT9	149
51060946	NOT9_FAT05230	NOT9	85
51060947	NOT9_FAT05230	NOT9	137
51060948	NOT9_FAT05230	NOT9	211
51060949	NOT9_FAT05230	NOT9	64
51060950	NOT9_FAT05230	NOT9	74
51060951	NOT9_FAT05230	NOT9	44
51060952	NOT9_FAT05230	NOT9	128
51060953	NOT9_FAT05230	NOT9	160
51060954	NOT9_FAT05230	NOT9	151
51060955	NOT9_FAT05230	NOT9	119
51060956	NOT9_FAT05230	NOT9	132
51060957	NOT9_FAT05230	NOT9	86
51060958	NOT9_FAT05230	NOT9	26
51060959	NOT9_FAT05230	NOT9	136
51060960	NOT9_FAT05230	NOT9	44
51060961	NOT9_FAT05230	NOT9	149
51060962	NOT9_FAT05230	NOT9	85
51060963	NOT9_FAT05230	NOT9	137
51060964	NOT9_FAT05230	NOT9	211
51060965	NOT9_FAT05230	NOT9	64
51060966	NOT9_FAT05230	NOT9	74
51060967	NOT9_FAT05230	NOT9	44
51060968	NOT9_FAT05230	NOT9	128
51060969	NOT9_FAT05230	NOT9	160
51060970	NOT9_FAT05230	NOT9	119
51060971	NOT9_FAT05230	NOT9	86
51060972	NOT9_FAT05230	NOT9	26
51060973	NOT9_FAT05230	NOT9	136
51060974	NOT9_FAT05230	NOT9	151
51060975	NOT9_FAT05230	NOT9	44
51060976	NOT9_FAT05230	NOT9	149
51060977	NOT9_FAT05230	NOT9	85
51060978	NOT9_FAT05230	NOT9	137
51060979	NOT9_FAT05230	NOT9	211
51060980	NOT9_FAT05230	NOT9	64
51060981	NOT9_FAT05230	NOT9	74
51060982	NOT9_FAT05230	NOT9	44
51060983	NOT9_FAT05230	NOT9	128
51060984	NOT9_FAT05230	NOT9	52
51060985	NOT9_FAT05230	NOT9	160
51060986	NOT9_FAT05230	NOT9	136
51060987	NOT9_FAT05230	NOT9	86
51060988	NOT9_FAT05230	NOT9	119
51060989	NOT9_FAT05230	NOT9	117
51060990	NOT9_FAT05230	NOT9	151
51060991	NOT9_FAT05230	NOT9	26
51060992	NOT9_FAT05230	NOT9	44
51060993	NOT9_FAT05230	NOT9	149
51060994	NOT9_FAT05230	NOT9	85
51060995	NOT9_FAT05230	NOT9	137
51060996	NOT9_FAT05230	NOT9	211
51060997	NOT9_FAT05230	NOT9	64
51060998	NOT9_FAT05230	NOT9	74
51060999	NOT9_FAT05230	NOT9	44
51061000	NOT9_FAT05230	NOT9	85
51061001	NOT9_FAT05230	NOT9	44
51061002	NOT9_FAT05230	NOT9	85
51061003	NOT9_FAT05230	NOT9	149
51061004	NOT9_FAT05230	NOT9	137
51061005	NOT9_FAT05230	NOT9	211
51061006	NOT9_FAT05230	NOT9	64
51061007	NOT9_FAT05230	NOT9	74
51061008	NOT9_FAT05230	NOT9	44
51061009	NOT9_FAT05230	NOT9	48
51061010	NOT9_FAT05230	NOT9	72
51061011	NOT9_FAT05230	NOT9	16
51061012	NOT9_FAT05230	NOT9	24
51061013	NOT9_FAT05230	NOT9	125
51061014	NOT9_FAT05230	NOT9	77
51061015	NOT9_FAT05230	NOT9	43
51061016	NOT9_FAT05230	NOT9	35
51061017	NOT9_FAT05230	NOT9	145
51061018	NOT9_FAT05230	NOT9	45
51061019	NOT9_FAT05230	NOT9	25
51061020	NOT9_FAT05230	NOT9	70
51061021	NOT9_FAT05230	NOT9	11
51061022	NOT9_FAT05230	NOT9	239
51061023	NOT9_FAT05230	NOT9	78
51061024	NOT9_FAT05230	NOT9	6
51061025	NOT9_FAT05230	NOT9	93
51061026	NOT9_FAT05230	NOT9	216
51061027	NOT9_FAT05230	NOT9	101
51061028	NOT9_FAT05230	NOT9	95
51061029	NOT9_FAT05230	NOT9	79
51061030	NOT9_FAT05230	NOT9	99
51061031	NOT9_FAT05230	NOT9	56
51061032	NOT9_FAT05230	NOT9	84
51061033	NOT9_FAT05230	NOT9	67
51061034	NOT9_FAT05230	NOT9	21
51061035	NOT9_FAT05230	NOT9	64
51061036	NOT9_FAT05230	NOT9	177
51061037	NOT9_FAT05230	NOT9	122
51061038	NOT9_FAT05230	NOT9	95
51061039	NOT9_FAT05230	NOT9	196
51061040	NOT9_FAT05230	NOT9	91
51061041	NOT9_FAT05230	NOT9	97
51061042	NOT9_FAT05230	NOT9	88
51061043	NOT9_FAT05230	NOT9	245
51061044	NOT9_FAT05230	NOT9	54
51061045	NOT9_FAT05230	NOT9	239
51061046	NOT9_FAT05230	NOT9	157
51061047	NOT9_FAT05230	NOT9	169
51061048	NOT9_FAT05230	NOT9	22
51061049	NOT9_FAT05230	NOT9	7
51061050	NOT9_FAT05230	NOT9	238
51061051	NOT9_FAT05230	NOT9	90
51061052	NOT9_FAT05230	NOT9	173
51061053	NOT9_FAT05230	NOT9	220
51061054	NOT9_FAT05230	NOT9	67
51061055	NOT9_FAT05230	NOT9	146
51061056	NOT9_FAT05230	NOT9	110
51061057	NOT9_FAT05230	NOT9	64
51061058	NOT9_FAT05230	NOT9	120
51061059	NOT9_FAT05230	NOT9	94
51061060	NOT9_FAT05230	NOT9	33
51061061	NOT9_FAT05230	NOT9	254
51061062	NOT9_FAT05230	NOT9	72
51061063	NOT9_FAT05230	NOT9	6
51061064	NOT9_FAT05230	NOT9	238
51061065	NOT9_FAT05230	NOT9	220
51061066	NOT9_FAT05230	NOT9	72
51061067	NOT9_FAT05230	NOT9	45
51061068	NOT9_FAT05230	NOT9	6
51061069	NOT9_FAT05230	NOT9	238
51061070	NOT9_FAT05230	NOT9	111
51061071	NOT9_FAT05230	NOT9	114
51061072	NOT9_FAT05230	NOT9	107
51061073	NOT9_FAT05230	NOT9	119
51061074	NOT9_FAT05230	NOT9	212
51061075	NOT9_FAT05230	NOT9	279
51061076	NOT9_FAT05230	NOT9	279
51061077	NOT9_FAT05230	NOT9	126
51061078	NOT9_FAT05230	NOT9	44
51061079	NOT9_FAT05230	NOT9	294
51061080	NOT9_FAT05230	NOT9	99
51061081	NOT9_FAT05230	NOT9	75
51061082	NOT9_FAT05230	NOT9	119
51061083	NOT9_FAT05230	NOT9	60
51061084	NOT9_FAT05230	NOT9	98
51061085	NOT9_FAT05230	NOT9	126
51061086	NOT9_FAT05230	NOT9	124
51061087	NOT9_FAT05230	NOT9	93
51061088	NOT9_FAT05230	NOT9	122
51061089	NOT9_FAT05230	NOT9	87
51061090	NOT9_FAT05230	NOT9	60
51061091	NOT9_FAT05230	NOT9	98
51061092	NOT9_FAT05230	NOT9	126
51061093	NOT9_FAT05230	NOT9	124
51061094	NOT9_FAT05230	NOT9	93
51061095	NOT9_FAT05230	NOT9	122
51061096	NOT9_FAT05230	NOT9	87
51061097	NOT9_FAT05230	NOT9	93
51061098	NOT9_FAT05230	NOT9	135
51061099	NOT9_FAT05230	NOT9	208
51061100	NOT9_FAT05230	NOT9	60
51061101	NOT9_FAT05230	NOT9	126
51061102	NOT9_FAT05230	NOT9	98
51061103	NOT9_FAT05230	NOT9	124
51061104	NOT9_FAT05230	NOT9	122
51061105	NOT9_FAT05230	NOT9	87
51061106	NOT9_FAT05230	NOT9	72
51061107	NOT9_FAT05230	NOT9	201
51061108	NOT9_FAT05230	NOT9	102
51061109	NOT9_FAT05230	NOT9	174
51061110	NOT9_FAT05230	NOT9	240
51061111	NOT9_FAT05230	NOT9	174
51061112	NOT9_FAT05230	NOT9	240
51061113	NOT9_FAT05230	NOT9	174
51061114	NOT9_FAT05230	NOT9	240
51061115	NOT9_FAT05230	NOT9	174
51061116	NOT9_FAT05230	NOT9	240
51061117	NOT9_FAT05230	NOT9	174
51061118	NOT9_FAT05230	NOT9	240
51061119	NOT9_FAT05230	NOT9	296
51061120	NOT9_FAT05230	NOT9	176
51061121	NOT9_FAT05230	NOT9	69
51061122	NOT9_FAT05230	NOT9	99
51061123	NOT9_FAT05230	NOT9	226
51061124	NOT9_FAT05230	NOT9	103
51061125	NOT9_FAT05230	NOT9	165
51061126	NOT9_FAT05230	NOT9	196
51061127	NOT9_FAT05230	NOT9	116
51061128	NOT9_FAT05230	NOT9	234
51061129	NOT9_FAT05230	NOT9	215
51061130	NOT9_FAT05230	NOT9	103
51061131	NOT9_FAT05230	NOT9	70
51061132	NOT9_FAT05230	NOT9	64
51061133	NOT9_FAT05230	NOT9	50
51061134	NOT9_FAT05230	NOT9	243
51061135	NOT9_FAT05230	NOT9	26
51061136	NOT9_FAT05230	NOT9	47
51061137	NOT9_FAT05230	NOT9	128
51061138	NOT9_FAT05230	NOT9	47
51061139	NOT9_FAT05230	NOT9	47
51061140	NOT9_FAT05230	NOT9	47
51061141	NOT9_FAT05230	NOT9	85
51061142	NOT9_FAT05230	NOT9	85
51061143	NOT9_FAT05230	NOT9	85
51061144	NOT9_FAT05230	NOT9	85
51061145	NOT9_FAT05230	NOT9	85
51061146	NOT9_FAT05230	NOT9	129
51061147	NOT9_FAT05230	NOT9	190
51061148	NOT9_FAT05230	NOT9	52
51061149	NOT9_FAT05230	NOT9	112
51061150	NOT9_FAT05230	NOT9	242
51061151	NOT9_FAT05230	NOT9	151
51061152	NOT9_FAT05230	NOT9	163
51061153	NOT9_FAT05230	NOT9	208
51061154	NOT9_FAT05230	NOT9	171
51061155	NOT9_FAT05230	NOT9	155
51061156	NOT9_FAT05230	NOT9	178
51061157	NOT9_FAT05230	NOT9	112
51061158	NOT9_FAT05230	NOT9	178
51061159	NOT9_FAT05230	NOT9	49
51061160	NOT9_FAT05230	NOT9	128
51061161	NOT9_FAT05230	NOT9	118
51061162	NOT9_FAT05230	NOT9	118
51061163	NOT9_FAT05230	NOT9	120
51061164	NOT9_FAT05230	NOT9	185
51061165	NOT9_FAT05230	NOT9	185
51061166	NOT9_FAT05230	NOT9	118
51061167	NOT9_FAT05230	NOT9	200
51061168	NOT9_FAT05230	NOT9	118
51061169	NOT9_FAT05230	NOT9	120
51061170	NOT9_FAT05230	NOT9	120
51061171	NOT9_FAT05230	NOT9	76
51061172	NOT9_FAT05230	NOT9	119
51061173	NOT9_FAT05230	NOT9	49
51061174	NOT9_FAT05230	NOT9	73
51061175	NOT9_FAT05230	NOT9	239
51061176	NOT9_FAT05230	NOT9	44
51061177	NOT9_FAT05230	NOT9	238
51061178	NOT9_FAT05230	NOT9	254
51061179	NOT9_FAT05230	NOT9	66
51061180	NOT9_FAT05230	NOT9	47
51061181	NOT9_FAT05230	NOT9	47
51061182	NOT9_FAT05230	NOT9	103
51061183	NOT9_FAT05230	NOT9	239
51061184	NOT9_FAT05230	NOT9	49
51061185	NOT9_FAT05230	NOT9	119
51061186	NOT9_FAT05230	NOT9	73
51061187	NOT9_FAT05230	NOT9	76
51061188	NOT9_FAT05230	NOT9	44
51061189	NOT9_FAT05230	NOT9	238
51061190	NOT9_FAT05230	NOT9	174
51061191	NOT9_FAT05230	NOT9	40
51061192	NOT9_FAT05230	NOT9	130
51061193	NOT9_FAT05230	NOT9	92
51061194	NOT9_FAT05230	NOT9	254
51061195	NOT9_FAT05230	NOT9	66
51061196	NOT9_FAT05230	NOT9	96
51061197	NOT9_FAT05230	NOT9	261
51061198	NOT9_FAT05230	NOT9	46
51061199	NOT9_FAT05230	NOT9	47
51061200	NOT9_FAT05230	NOT9	103
51061201	NOT9_FAT05230	NOT9	49
51061202	NOT9_FAT05230	NOT9	239
51061203	NOT9_FAT05230	NOT9	73
51061204	NOT9_FAT05230	NOT9	76
51061205	NOT9_FAT05230	NOT9	44
51061206	NOT9_FAT05230	NOT9	238
51061207	NOT9_FAT05230	NOT9	174
51061208	NOT9_FAT05230	NOT9	40
51061209	NOT9_FAT05230	NOT9	130
51061210	NOT9_FAT05230	NOT9	309
51061211	NOT9_FAT05230	NOT9	92
51061212	NOT9_FAT05230	NOT9	254
51061213	NOT9_FAT05230	NOT9	96
51061214	NOT9_FAT05230	NOT9	107
51061215	NOT9_FAT05230	NOT9	238
51061216	NOT9_FAT05230	NOT9	130
51061217	NOT9_FAT05230	NOT9	309
51061218	NOT9_FAT05230	NOT9	107
51061219	NOT9_FAT05230	NOT9	103
51061220	NOT9_FAT05230	NOT9	119
51061221	NOT9_FAT05230	NOT9	76
51061222	NOT9_FAT05230	NOT9	239
51061223	NOT9_FAT05230	NOT9	73
51061224	NOT9_FAT05230	NOT9	49
51061225	NOT9_FAT05230	NOT9	44
51061226	NOT9_FAT05230	NOT9	174
51061227	NOT9_FAT05230	NOT9	40
51061228	NOT9_FAT05230	NOT9	130
51061229	NOT9_FAT05230	NOT9	157
51061230	NOT9_FAT05230	NOT9	254
51061231	NOT9_FAT05230	NOT9	107
51061232	NOT9_FAT05230	NOT9	285
51061233	NOT9_FAT05230	NOT9	44
51061234	NOT9_FAT05230	NOT9	238
51061235	NOT9_FAT05230	NOT9	174
51061236	NOT9_FAT05230	NOT9	40
51061237	NOT9_FAT05230	NOT9	130
51061238	NOT9_FAT05230	NOT9	157
51061239	NOT9_FAT05230	NOT9	66
51061240	NOT9_FAT05230	NOT9	261
51061241	NOT9_FAT05230	NOT9	119
51061242	NOT9_FAT05230	NOT9	49
51061243	NOT9_FAT05230	NOT9	73
51061244	NOT9_FAT05230	NOT9	239
51061245	NOT9_FAT05230	NOT9	44
51061246	NOT9_FAT05230	NOT9	238
51061247	NOT9_FAT05230	NOT9	174
51061248	NOT9_FAT05230	NOT9	40
51061249	NOT9_FAT05230	NOT9	130
51061250	NOT9_FAT05230	NOT9	309
51061251	NOT9_FAT05230	NOT9	157
51061252	NOT9_FAT05230	NOT9	96
51061253	NOT9_FAT05230	NOT9	46
51061254	NOT9_FAT05230	NOT9	47
51061255	NOT9_FAT05230	NOT9	107
51061256	NOT9_FAT05230	NOT9	47
51061257	NOT9_FAT05230	NOT9	92
51061258	NOT9_FAT05230	NOT9	261
51061259	NOT9_FAT05230	NOT9	309
51061260	NOT9_FAT05230	NOT9	157
51061261	NOT9_FAT05230	NOT9	254
51061262	NOT9_FAT05230	NOT9	66
51061263	NOT9_FAT05230	NOT9	309
51061264	NOT9_FAT05230	NOT9	92
51061265	NOT9_FAT05230	NOT9	157
51061266	NOT9_FAT05230	NOT9	254
51061267	NOT9_FAT05230	NOT9	261
51061268	NOT9_FAT05230	NOT9	46
51061269	NOT9_FAT05230	NOT9	47
51061270	NOT9_FAT05230	NOT9	47
51061271	NOT9_FAT05230	NOT9	261
51061272	NOT9_FAT05230	NOT9	47
51061273	NOT9_FAT05230	NOT9	40
51061274	NOT9_FAT05230	NOT9	46
51061275	NOT9_FAT05230	NOT9	285
51061276	NOT9_FAT05230	NOT9	103
51061277	NOT9_FAT05230	NOT9	107
51061278	NOT9_FAT05230	NOT9	285
51061279	NOT9_FAT05230	NOT9	76
51061280	NOT9_FAT05230	NOT9	119
51061281	NOT9_FAT05230	NOT9	49
51061282	NOT9_FAT05230	NOT9	73
51061283	NOT9_FAT05230	NOT9	239
51061284	NOT9_FAT05230	NOT9	46
51061285	NOT9_FAT05230	NOT9	92
51061286	NOT9_FAT05230	NOT9	66
51061287	NOT9_FAT05230	NOT9	96
51061288	NOT9_FAT05230	NOT9	107
51061289	NOT9_FAT05230	NOT9	285
51061290	NOT9_FAT05230	NOT9	47
51061291	NOT9_FAT05230	NOT9	66
51061292	NOT9_FAT05230	NOT9	107
51061293	NOT9_FAT05230	NOT9	261
51061294	NOT9_FAT05230	NOT9	47
51061295	NOT9_FAT05230	NOT9	107
51061296	NOT9_FAT05230	NOT9	285
51061297	NOT9_FAT05230	NOT9	76
51061298	NOT9_FAT05230	NOT9	119
51061299	NOT9_FAT05230	NOT9	96
51061300	NOT9_FAT05230	NOT9	107
51061301	NOT9_FAT05230	NOT9	285
51061302	NOT9_FAT05230	NOT9	103
51061303	NOT9_FAT05230	NOT9	103
51061304	NOT9_FAT05230	NOT9	174
51061305	NOT9_FAT05230	NOT9	309
51061306	NOT9_FAT05230	NOT9	92
51061307	NOT9_FAT05230	NOT9	157
51061308	NOT9_FAT05230	NOT9	96
51061309	NOT9_FAT05230	NOT9	107
51061310	NOT9_FAT05230	NOT9	46
51061311	NOT9_FAT05230	NOT9	107
51061312	NOT9_FAT05230	NOT9	47
51061313	NOT9_FAT05230	NOT9	282
51061314	NOT9_FAT05230	NOT9	107
51061315	NOT9_FAT05230	NOT9	47
51061316	NOT9_FAT05230	NOT9	309
51061317	NOT9_FAT05230	NOT9	164
51061318	NOT9_FAT05230	NOT9	146
51061319	NOT9_FAT05230	NOT9	47
51061320	NOT9_FAT05230	NOT9	68
51061321	NOT9_FAT05230	NOT9	71
51061322	NOT9_FAT05230	NOT9	79
51061323	NOT9_FAT05230	NOT9	128
51061324	NOT9_FAT05230	NOT9	150
51061325	NOT9_FAT05230	NOT9	173
51061326	NOT9_FAT05230	NOT9	110
51061327	NOT9_FAT05230	NOT9	101
51061328	NOT9_FAT05230	NOT9	67
51061329	NOT9_FAT05230	NOT9	85
51061330	NOT9_FAT05230	NOT9	86
51061331	NOT9_FAT05230	NOT9	104
51061332	NOT9_FAT05230	NOT9	24
51061333	NOT9_FAT05230	NOT9	100
51061334	NOT9_FAT05230	NOT9	87
51061335	NOT9_FAT05230	NOT9	65
51061336	NOT9_FAT05230	NOT9	33
51061337	NOT9_FAT05230	NOT9	48
51061338	NOT9_FAT05230	NOT9	66
51061339	NOT9_FAT05230	NOT9	92
51061340	NOT9_FAT05230	NOT9	120
51061341	NOT9_FAT05230	NOT9	48
51061342	NOT9_FAT05230	NOT9	46
51061343	NOT9_FAT05230	NOT9	100
51061344	NOT9_FAT05230	NOT9	33
51061345	NOT9_FAT05230	NOT9	127
51061346	NOT9_FAT05230	NOT9	60
51061347	NOT9_FAT05230	NOT9	92
51061348	NOT9_FAT05230	NOT9	62
51061349	NOT9_FAT05230	NOT9	158
51061350	NOT9_FAT05230	NOT9	190
51061351	NOT9_FAT05230	NOT9	94
51061352	NOT9_FAT05230	NOT9	145
51061353	NOT9_FAT05230	NOT9	65
51061354	NOT9_FAT05230	NOT9	263
51061355	NOT9_FAT05230	NOT9	33
51061356	NOT9_FAT05230	NOT9	243
51061357	NOT9_FAT05230	NOT9	141
51061358	NOT9_FAT05230	NOT9	162
51061359	NOT9_FAT05230	NOT9	158
51061360	NOT9_FAT05230	NOT9	94
51061361	NOT9_FAT05230	NOT9	145
51061362	NOT9_FAT05230	NOT9	65
51061363	NOT9_FAT05230	NOT9	33
51061364	NOT9_FAT05230	NOT9	48
51061365	NOT9_FAT05230	NOT9	158
51061366	NOT9_FAT05230	NOT9	190
51061367	NOT9_FAT05230	NOT9	94
51061368	NOT9_FAT05230	NOT9	145
51061369	NOT9_FAT05230	NOT9	65
51061370	NOT9_FAT05230	NOT9	33
51061371	NOT9_FAT05230	NOT9	58
51061372	NOT9_FAT05230	NOT9	42
51061373	NOT9_FAT05230	NOT9	86
51061374	NOT9_FAT05230	NOT9	163
51061375	NOT9_FAT05230	NOT9	86
51061376	NOT9_FAT05230	NOT9	84
51061377	NOT9_FAT05230	NOT9	113
51061378	NOT9_FAT05230	NOT9	152
51061379	NOT9_FAT05230	NOT9	112
51061380	NOT9_FAT05230	NOT9	66
51061381	NOT9_FAT05230	NOT9	73
51061382	NOT9_FAT05230	NOT9	74
51061383	NOT9_FAT05230	NOT9	50
51061384	NOT9_FAT05230	NOT9	218
51061385	NOT9_FAT05230	NOT9	50
51061386	NOT9_FAT05230	NOT9	58
51061387	NOT9_FAT05230	NOT9	29
51061388	NOT9_FAT05230	NOT9	43
51061389	NOT9_FAT05230	NOT9	64
51061390	NOT9_FAT05230	NOT9	36
51061391	NOT9_FAT05230	NOT9	42
51061392	NOT9_FAT05230	NOT9	79
51061393	NOT9_FAT05230	NOT9	235
51061394	NOT9_FAT05230	NOT9	86
51061395	NOT9_FAT05230	NOT9	147
51061396	NOT9_FAT05230	NOT9	163
51061397	NOT9_FAT05230	NOT9	86
51061398	NOT9_FAT05230	NOT9	84
51061399	NOT9_FAT05230	NOT9	113
51061400	NOT9_FAT05230	NOT9	152
51061401	NOT9_FAT05230	NOT9	112
51061402	NOT9_FAT05230	NOT9	66
51061403	NOT9_FAT05230	NOT9	73
51061404	NOT9_FAT05230	NOT9	74
51061405	NOT9_FAT05230	NOT9	50
51061406	NOT9_FAT05230	NOT9	218
51061407	NOT9_FAT05230	NOT9	50
51061408	NOT9_FAT05230	NOT9	58
51061409	NOT9_FAT05230	NOT9	29
51061410	NOT9_FAT05230	NOT9	43
51061411	NOT9_FAT05230	NOT9	134
51061412	NOT9_FAT05230	NOT9	64
51061413	NOT9_FAT05230	NOT9	112
51061414	NOT9_FAT05230	NOT9	152
51061415	NOT9_FAT05230	NOT9	113
51061416	NOT9_FAT05230	NOT9	74
51061417	NOT9_FAT05230	NOT9	50
51061418	NOT9_FAT05230	NOT9	86
51061419	NOT9_FAT05230	NOT9	163
51061420	NOT9_FAT05230	NOT9	43
51061421	NOT9_FAT05230	NOT9	64
51061422	NOT9_FAT05230	NOT9	112
51061423	NOT9_FAT05230	NOT9	29
51061424	NOT9_FAT05230	NOT9	66
51061425	NOT9_FAT05230	NOT9	42
51061426	NOT9_FAT05230	NOT9	113
51061427	NOT9_FAT05230	NOT9	74
51061428	NOT9_FAT05230	NOT9	50
51061429	NOT9_FAT05230	NOT9	58
51061430	NOT9_FAT05230	NOT9	86
51061431	NOT9_FAT05230	NOT9	84
51061432	NOT9_FAT05230	NOT9	218
51061433	NOT9_FAT05230	NOT9	50
51061434	NOT9_FAT05230	NOT9	152
51061435	NOT9_FAT05230	NOT9	163
51061436	NOT9_FAT05230	NOT9	43
51061437	NOT9_FAT05230	NOT9	64
51061438	NOT9_FAT05230	NOT9	29
51061439	NOT9_FAT05230	NOT9	66
51061440	NOT9_FAT05230	NOT9	84
51061441	NOT9_FAT05230	NOT9	152
51061442	NOT9_FAT05230	NOT9	43
51061443	NOT9_FAT05230	NOT9	235
51061444	NOT9_FAT05230	NOT9	101
51061445	NOT9_FAT05230	NOT9	134
51061446	NOT9_FAT05230	NOT9	63
51061447	NOT9_FAT05230	NOT9	47
51061448	NOT9_FAT05230	NOT9	132
51061449	NOT9_FAT05230	NOT9	71
51061450	NOT9_FAT05230	NOT9	62
51061451	NOT9_FAT05230	NOT9	84
51061452	NOT9_FAT05230	NOT9	85
51061453	NOT9_FAT05230	NOT9	83
51061454	NOT9_FAT05230	NOT9	98
51061455	NOT9_FAT05230	NOT9	139
51061456	NOT9_FAT05230	NOT9	152
51061457	NOT9_FAT05230	NOT9	65
51061458	NOT9_FAT05230	NOT9	37
51061459	NOT9_FAT05230	NOT9	114
51061460	NOT9_FAT05230	NOT9	52
51061461	NOT9_FAT05230	NOT9	85
51061462	NOT9_FAT05230	NOT9	40
51061463	NOT9_FAT05230	NOT9	24
51061464	NOT9_FAT05230	NOT9	29
51061465	NOT9_FAT05230	NOT9	66
51061466	NOT9_FAT05230	NOT9	98
51061467	NOT9_FAT05230	NOT9	222
51061468	NOT9_FAT05230	NOT9	155
51061469	NOT9_FAT05230	NOT9	179
51061470	NOT9_FAT05230	NOT9	24
51061471	NOT9_FAT05230	NOT9	176
51061472	NOT9_FAT05230	NOT9	48
51061473	NOT9_FAT05230	NOT9	77
51061474	NOT9_FAT05230	NOT9	87
51061475	NOT9_FAT05230	NOT9	147
51061476	NOT9_FAT05230	NOT9	89
51061477	NOT9_FAT05230	NOT9	8
51061478	NOT9_FAT05230	NOT9	47
51061479	NOT9_FAT05230	NOT9	68
51061480	NOT9_FAT05230	NOT9	61
51061481	NOT9_FAT05230	NOT9	116
51061482	NOT9_FAT05230	NOT9	113
51061483	NOT9_FAT05230	NOT9	132
51061484	NOT9_FAT05230	NOT9	57
51061485	NOT9_FAT05230	NOT9	53
51061486	NOT9_FAT05230	NOT9	116
51061487	NOT9_FAT05230	NOT9	40
51061488	NOT9_FAT05230	NOT9	50
51061489	NOT9_FAT05230	NOT9	66
51061490	NOT9_FAT05230	NOT9	89
51061491	NOT9_FAT05230	NOT9	151
51061492	NOT9_FAT05230	NOT9	122
51061493	NOT9_FAT05230	NOT9	142
51061494	NOT9_FAT05230	NOT9	191
51061495	NOT9_FAT05230	NOT9	109
51061496	NOT9_FAT05230	NOT9	114
51061497	NOT9_FAT05230	NOT9	192
51061498	NOT9_FAT05230	NOT9	184
51061499	NOT9_FAT05230	NOT9	96
51061500	NOT9_FAT05230	NOT9	151
51061501	NOT9_FAT05230	NOT9	62
51061502	NOT9_FAT05230	NOT9	90
51061503	NOT9_FAT05230	NOT9	174
51061504	NOT9_FAT05230	NOT9	69
51061505	NOT9_FAT05230	NOT9	70
51061506	NOT9_FAT05230	NOT9	126
51061507	NOT9_FAT05230	NOT9	45
51061508	NOT9_FAT05230	NOT9	115
51061509	NOT9_FAT05230	NOT9	80
51061510	NOT9_FAT05230	NOT9	103
51061511	NOT9_FAT05230	NOT9	153
51061512	NOT9_FAT05230	NOT9	117
51061513	NOT9_FAT05230	NOT9	85
51061514	NOT9_FAT05230	NOT9	133
51061515	NOT9_FAT05230	NOT9	76
51061516	NOT9_FAT05230	NOT9	160
51061517	NOT9_FAT05230	NOT9	48
51061518	NOT9_FAT05230	NOT9	77
51061519	NOT9_FAT05230	NOT9	128
51061520	NOT9_FAT05230	NOT9	92
51061521	NOT9_FAT05230	NOT9	75
51061522	NOT9_FAT05230	NOT9	59
51061523	NOT9_FAT05230	NOT9	51
51061524	NOT9_FAT05230	NOT9	87
51061525	NOT9_FAT05230	NOT9	104
51061526	NOT9_FAT05230	NOT9	148
51061527	NOT9_FAT05230	NOT9	127
51061528	NOT9_FAT05230	NOT9	137
51061529	NOT9_FAT05230	NOT9	111
51061530	NOT9_FAT05230	NOT9	117
51061531	NOT9_FAT05230	NOT9	184
51061532	NOT9_FAT05230	NOT9	59
51061533	NOT9_FAT05230	NOT9	66
51061534	NOT9_FAT05230	NOT9	215
51061535	NOT9_FAT05230	NOT9	77
51061536	NOT9_FAT05230	NOT9	144
51061537	NOT9_FAT05230	NOT9	61
51061538	NOT9_FAT05230	NOT9	110
51061539	NOT9_FAT05230	NOT9	103
51061540	NOT9_FAT05230	NOT9	72
51061541	NOT9_FAT05230	NOT9	212
51061542	NOT9_FAT05230	NOT9	117
51061543	NOT9_FAT05230	NOT9	137
51061544	NOT9_FAT05230	NOT9	89
51061545	NOT9_FAT05230	NOT9	96
51061546	NOT9_FAT05230	NOT9	126
51061547	NOT9_FAT05230	NOT9	164
51061548	NOT9_FAT05230	NOT9	118
51061549	NOT9_FAT05230	NOT9	42
51061550	NOT9_FAT05230	NOT9	107
51061551	NOT9_FAT05230	NOT9	124
51061552	NOT9_FAT05230	NOT9	102
51061553	NOT9_FAT05230	NOT9	93
51061554	NOT9_FAT05230	NOT9	130
51061555	NOT9_FAT05230	NOT9	107
51061556	NOT9_FAT05230	NOT9	99
51061557	NOT9_FAT05230	NOT9	67
51061558	NOT9_FAT05230	NOT9	184
51061559	NOT9_FAT05230	NOT9	64
51061560	NOT9_FAT05230	NOT9	25
51061561	NOT9_FAT05230	NOT9	63
51061562	NOT9_FAT05230	NOT9	88
51061563	NOT9_FAT05230	NOT9	74
51061564	NOT9_FAT05230	NOT9	67
51061565	NOT9_FAT05230	NOT9	210
51061566	NOT9_FAT05230	NOT9	110
51061567	NOT9_FAT05230	NOT9	13
51061568	NOT9_FAT05230	NOT9	63
51061569	NOT9_FAT05230	NOT9	31
51061570	NOT9_FAT05230	NOT9	70
51061571	NOT9_FAT05230	NOT9	55
51061572	NOT9_FAT05230	NOT9	61
51061573	NOT9_FAT05230	NOT9	58
51061574	NOT9_FAT05230	NOT9	77
51061575	NOT9_FAT05230	NOT9	185
51061576	NOT9_FAT05230	NOT9	329
51061577	NOT9_FAT05230	NOT9	185
51061578	NOT9_FAT05230	NOT9	329
51061579	NOT9_FAT05230	NOT9	185
51061580	NOT9_FAT05230	NOT9	329
51061581	NOT9_FAT05230	NOT9	185
51061582	NOT9_FAT05230	NOT9	70
51061583	NOT9_FAT05230	NOT9	38
51061584	NOT9_FAT05230	NOT9	253
51061585	NOT9_FAT05230	NOT9	64
51061586	NOT9_FAT05230	NOT9	185
51061587	NOT9_FAT05230	NOT9	288
51061588	NOT9_FAT05230	NOT9	301
51061589	NOT9_FAT05230	NOT9	282
51061590	NOT9_FAT05230	NOT9	237
51061591	NOT9_FAT05230	NOT9	28
51061592	NOT9_FAT05230	NOT9	36
51061593	NOT9_FAT05230	NOT9	70
51061594	NOT9_FAT05230	NOT9	99
51061595	NOT9_FAT05230	NOT9	133
51061596	NOT9_FAT05230	NOT9	51
51061597	NOT9_FAT05230	NOT9	253
51061598	NOT9_FAT05230	NOT9	134
51061599	NOT9_FAT05230	NOT9	63
51061600	NOT9_FAT05230	NOT9	56
51061601	NOT9_FAT05230	NOT9	107
51061602	NOT9_FAT05230	NOT9	38
51061603	NOT9_FAT05230	NOT9	301
51061604	NOT9_FAT05230	NOT9	64
51061605	NOT9_FAT05230	NOT9	237
51061606	NOT9_FAT05230	NOT9	133
51061607	NOT9_FAT05230	NOT9	107
51061608	NOT9_FAT05230	NOT9	28
51061609	NOT9_FAT05230	NOT9	134
51061610	NOT9_FAT05230	NOT9	56
51061611	NOT9_FAT05230	NOT9	288
51061612	NOT9_FAT05230	NOT9	36
51061613	NOT9_FAT05230	NOT9	70
51061614	NOT9_FAT05230	NOT9	253
51061615	NOT9_FAT05230	NOT9	99
51061616	NOT9_FAT05230	NOT9	63
51061617	NOT9_FAT05230	NOT9	51
51061618	NOT9_FAT05230	NOT9	38
51061619	NOT9_FAT05230	NOT9	301
51061620	NOT9_FAT05230	NOT9	64
51061621	NOT9_FAT05230	NOT9	208
51061622	NOT9_FAT05230	NOT9	38
51061623	NOT9_FAT05230	NOT9	288
51061624	NOT9_FAT05230	NOT9	28
51061625	NOT9_FAT05230	NOT9	134
51061626	NOT9_FAT05230	NOT9	36
51061627	NOT9_FAT05230	NOT9	70
51061628	NOT9_FAT05230	NOT9	99
51061629	NOT9_FAT05230	NOT9	63
51061630	NOT9_FAT05230	NOT9	51
51061631	NOT9_FAT05230	NOT9	229
51061632	NOT9_FAT05230	NOT9	282
51061633	NOT9_FAT05230	NOT9	38
51061634	NOT9_FAT05230	NOT9	301
51061635	NOT9_FAT05230	NOT9	56
51061636	NOT9_FAT05230	NOT9	64
51061637	NOT9_FAT05230	NOT9	288
51061638	NOT9_FAT05230	NOT9	38
51061639	NOT9_FAT05230	NOT9	51
51061640	NOT9_FAT05230	NOT9	301
51061641	NOT9_FAT05230	NOT9	64
51061642	NOT9_FAT05230	NOT9	282
51061643	NOT9_FAT05230	NOT9	208
51061644	NOT9_FAT05230	NOT9	261
51061645	NOT9_FAT05230	NOT9	261
51061646	NOT9_FAT05230	NOT9	261
51061647	NOT9_FAT05230	NOT9	261
51061648	NOT9_FAT05230	NOT9	151
51061649	NOT9_FAT05230	NOT9	253
51061650	NOT9_FAT05230	NOT9	313
51061651	NOT9_FAT05230	NOT9	294
51061652	NOT9_FAT05230	NOT9	327
51061653	NOT9_FAT05230	NOT9	177
51061654	NOT9_FAT05230	NOT9	177
51061655	NOT9_FAT05230	NOT9	253
51061656	NOT9_FAT05230	NOT9	253
51061657	NOT9_FAT05230	NOT9	218
51061658	NOT9_FAT05230	NOT9	88
51061659	NOT9_FAT05230	NOT9	122
51061660	NOT9_FAT05230	NOT9	148
51061661	NOT9_FAT05230	NOT9	88
51061662	NOT9_FAT05230	NOT9	122
51061663	NOT9_FAT05230	NOT9	148
51061664	NOT9_FAT05230	NOT9	88
51061665	NOT9_FAT05230	NOT9	122
51061666	NOT9_FAT05230	NOT9	148
51061667	NOT9_FAT05230	NOT9	234
51061668	NOT9_FAT05230	NOT9	226
51061669	NOT9_FAT05230	NOT9	51
51061670	NOT9_FAT05230	NOT9	122
51061671	NOT9_FAT05230	NOT9	208
51061672	NOT9_FAT05230	NOT9	89
51061673	NOT9_FAT05230	NOT9	140
51061674	NOT9_FAT05230	NOT9	202
51061675	NOT9_FAT05230	NOT9	46
51061676	NOT9_FAT05230	NOT9	39
51061677	NOT9_FAT05230	NOT9	185
51061678	NOT9_FAT05230	NOT9	252
51061679	NOT9_FAT05230	NOT9	51
51061680	NOT9_FAT05230	NOT9	275
51061681	NOT9_FAT05230	NOT9	211
51061682	NOT9_FAT05230	NOT9	79
51061683	NOT9_FAT05230	NOT9	126
51061684	NOT9_FAT05230	NOT9	91
51061685	NOT9_FAT05230	NOT9	44
51061686	NOT9_FAT05230	NOT9	149
51061687	NOT9_FAT05230	NOT9	121
51061688	NOT9_FAT05230	NOT9	68
51061689	NOT9_FAT05230	NOT9	74
51061690	NOT9_FAT05230	NOT9	153
51061691	NOT9_FAT05230	NOT9	55
51061692	NOT9_FAT05230	NOT9	43
51061693	NOT9_FAT05230	NOT9	125
51061694	NOT9_FAT05230	NOT9	180
51061695	NOT9_FAT05230	NOT9	75
51061696	NOT9_FAT05230	NOT9	196
51061697	NOT9_FAT05230	NOT9	80
51061698	NOT9_FAT05230	NOT9	318
51061699	NOT9_FAT05230	NOT9	211
51061700	NOT9_FAT05230	NOT9	192
51061701	NOT9_FAT05230	NOT9	130
51061702	NOT9_FAT05230	NOT9	170
51061703	NOT9_FAT05230	NOT9	148
51061704	NOT9_FAT05230	NOT9	108
51061705	NOT9_FAT05230	NOT9	93
51061706	NOT9_FAT05230	NOT9	91
51061707	NOT9_FAT05230	NOT9	126
51061708	NOT9_FAT05230	NOT9	114
51061709	NOT9_FAT05230	NOT9	68
51061710	NOT9_FAT05230	NOT9	185
51061711	NOT9_FAT05230	NOT9	88
51061712	NOT9_FAT05230	NOT9	223
51061713	NOT9_FAT05230	NOT9	103
51061714	NOT9_FAT05230	NOT9	121
51061715	NOT9_FAT05230	NOT9	122
51061716	NOT9_FAT05230	NOT9	208
51061717	NOT9_FAT05230	NOT9	89
51061718	NOT9_FAT05230	NOT9	140
51061719	NOT9_FAT05230	NOT9	202
51061720	NOT9_FAT05230	NOT9	46
51061721	NOT9_FAT05230	NOT9	39
51061722	NOT9_FAT05230	NOT9	185
51061723	NOT9_FAT05230	NOT9	252
51061724	NOT9_FAT05230	NOT9	51
51061725	NOT9_FAT05230	NOT9	275
51061726	NOT9_FAT05230	NOT9	211
51061727	NOT9_FAT05230	NOT9	79
51061728	NOT9_FAT05230	NOT9	126
51061729	NOT9_FAT05230	NOT9	91
51061730	NOT9_FAT05230	NOT9	44
51061731	NOT9_FAT05230	NOT9	149
51061732	NOT9_FAT05230	NOT9	68
51061733	NOT9_FAT05230	NOT9	74
51061734	NOT9_FAT05230	NOT9	153
51061735	NOT9_FAT05230	NOT9	55
51061736	NOT9_FAT05230	NOT9	43
51061737	NOT9_FAT05230	NOT9	125
51061738	NOT9_FAT05230	NOT9	180
51061739	NOT9_FAT05230	NOT9	75
51061740	NOT9_FAT05230	NOT9	196
51061741	NOT9_FAT05230	NOT9	80
51061742	NOT9_FAT05230	NOT9	318
51061743	NOT9_FAT05230	NOT9	170
51061744	NOT9_FAT05230	NOT9	130
51061745	NOT9_FAT05230	NOT9	211
51061746	NOT9_FAT05230	NOT9	192
51061747	NOT9_FAT05230	NOT9	148
51061748	NOT9_FAT05230	NOT9	108
51061749	NOT9_FAT05230	NOT9	93
51061750	NOT9_FAT05230	NOT9	91
51061751	NOT9_FAT05230	NOT9	126
51061752	NOT9_FAT05230	NOT9	114
51061753	NOT9_FAT05230	NOT9	68
51061754	NOT9_FAT05230	NOT9	185
51061755	NOT9_FAT05230	NOT9	88
51061756	NOT9_FAT05230	NOT9	223
51061757	NOT9_FAT05230	NOT9	103
51061758	NOT9_FAT05230	NOT9	43
51061759	NOT9_FAT05230	NOT9	79
51061760	NOT9_FAT05230	NOT9	51
51061761	NOT9_FAT05230	NOT9	80
51061762	NOT9_FAT05230	NOT9	46
51061763	NOT9_FAT05230	NOT9	43
51061764	NOT9_FAT05230	NOT9	79
51061765	NOT9_FAT05230	NOT9	80
51061766	NOT9_FAT05230	NOT9	170
51061767	NOT9_FAT05230	NOT9	218
51061768	NOT9_FAT05230	NOT9	121
51061769	NOT9_FAT05230	NOT9	276
51061770	NOT9_FAT05230	NOT9	177
51061771	NOT9_FAT05230	NOT9	223
51061772	NOT9_FAT05230	NOT9	71
51061773	NOT9_FAT05230	NOT9	75
51061774	NOT9_FAT05230	NOT9	101
51061775	NOT9_FAT05230	NOT9	187
51061776	NOT9_FAT05230	NOT9	58
51061777	NOT9_FAT05230	NOT9	239
51061778	NOT9_FAT05230	NOT9	117
51061779	NOT9_FAT05230	NOT9	252
51061780	NOT9_FAT05230	NOT9	82
51061781	NOT9_FAT05230	NOT9	292
51061782	NOT9_FAT05230	NOT9	172
51061783	NOT9_FAT05230	NOT9	232
51061784	NOT9_FAT05230	NOT9	133
51061785	NOT9_FAT05230	NOT9	102
51061786	NOT9_FAT05230	NOT9	78
51061787	NOT9_FAT05230	NOT9	195
51061788	NOT9_FAT05230	NOT9	213
51061789	NOT9_FAT05230	NOT9	196
51061790	NOT9_FAT05230	NOT9	133
51061791	NOT9_FAT05230	NOT9	324
51061792	NOT9_FAT05230	NOT9	258
51061793	NOT9_FAT05230	NOT9	213
51061794	NOT9_FAT05230	NOT9	255
51061795	NOT9_FAT05230	NOT9	100
51061796	NOT9_FAT05230	NOT9	185
51061797	NOT9_FAT05230	NOT9	195
51061798	NOT9_FAT05230	NOT9	13
51061799	NOT9_FAT05230	NOT9	177
51061800	NOT9_FAT05230	NOT9	223
51061801	NOT9_FAT05230	NOT9	71
51061802	NOT9_FAT05230	NOT9	75
51061803	NOT9_FAT05230	NOT9	101
51061804	NOT9_FAT05230	NOT9	187
51061805	NOT9_FAT05230	NOT9	58
51061806	NOT9_FAT05230	NOT9	239
51061807	NOT9_FAT05230	NOT9	117
51061808	NOT9_FAT05230	NOT9	252
51061809	NOT9_FAT05230	NOT9	82
51061810	NOT9_FAT05230	NOT9	292
51061811	NOT9_FAT05230	NOT9	172
51061812	NOT9_FAT05230	NOT9	232
51061813	NOT9_FAT05230	NOT9	133
51061814	NOT9_FAT05230	NOT9	102
51061815	NOT9_FAT05230	NOT9	78
51061816	NOT9_FAT05230	NOT9	195
51061817	NOT9_FAT05230	NOT9	213
51061818	NOT9_FAT05230	NOT9	196
51061819	NOT9_FAT05230	NOT9	133
51061820	NOT9_FAT05230	NOT9	324
51061821	NOT9_FAT05230	NOT9	258
51061822	NOT9_FAT05230	NOT9	213
51061823	NOT9_FAT05230	NOT9	255
51061824	NOT9_FAT05230	NOT9	100
51061825	NOT9_FAT05230	NOT9	185
51061826	NOT9_FAT05230	NOT9	195
51061827	NOT9_FAT05230	NOT9	13
51061828	NOT9_FAT05230	NOT9	184
51061829	NOT9_FAT05230	NOT9	232
51061830	NOT9_FAT05230	NOT9	292
51061831	NOT9_FAT05230	NOT9	172
51061832	NOT9_FAT05230	NOT9	232
51061833	NOT9_FAT05230	NOT9	82
51061834	NOT9_FAT05230	NOT9	187
51061835	NOT9_FAT05230	NOT9	117
51061836	NOT9_FAT05230	NOT9	101
51061837	NOT9_FAT05230	NOT9	75
51061838	NOT9_FAT05230	NOT9	71
51061839	NOT9_FAT05230	NOT9	252
51061840	NOT9_FAT05230	NOT9	239
51061841	NOT9_FAT05230	NOT9	58
51061842	NOT9_FAT05230	NOT9	261
51061843	NOT9_FAT05230	NOT9	232
51061844	NOT9_FAT05230	NOT9	133
51061845	NOT9_FAT05230	NOT9	102
51061846	NOT9_FAT05230	NOT9	78
51061847	NOT9_FAT05230	NOT9	195
51061848	NOT9_FAT05230	NOT9	213
51061849	NOT9_FAT05230	NOT9	196
51061850	NOT9_FAT05230	NOT9	133
51061851	NOT9_FAT05230	NOT9	324
51061852	NOT9_FAT05230	NOT9	258
51061853	NOT9_FAT05230	NOT9	213
51061854	NOT9_FAT05230	NOT9	255
51061855	NOT9_FAT05230	NOT9	100
51061856	NOT9_FAT05230	NOT9	185
51061857	NOT9_FAT05230	NOT9	195
51061858	NOT9_FAT05230	NOT9	13
51061859	NOT9_FAT05230	NOT9	184
51061860	NOT9_FAT05230	NOT9	232
51061861	NOT9_FAT05230	NOT9	184
51061862	NOT9_FAT05230	NOT9	261
51061863	NOT9_FAT05230	NOT9	252
51061864	NOT9_FAT05230	NOT9	324
51061865	NOT9_FAT05230	NOT9	213
51061866	NOT9_FAT05230	NOT9	184
51061867	NOT9_FAT05230	NOT9	184
51061868	NOT9_FAT05230	NOT9	178
51061869	NOT9_FAT05230	NOT9	114
51061870	NOT9_FAT05230	NOT9	191
51061871	NOT9_FAT05230	NOT9	44
51061872	NOT9_FAT05230	NOT9	135
51061873	NOT9_FAT05230	NOT9	159
51061874	NOT9_FAT05230	NOT9	29
51061875	NOT9_FAT05230	NOT9	136
51061876	NOT9_FAT05230	NOT9	266
51061877	NOT9_FAT05230	NOT9	108
51061878	NOT9_FAT05230	NOT9	205
51061879	NOT9_FAT05230	NOT9	86
51061880	NOT9_FAT05230	NOT9	85
51061881	NOT9_FAT05230	NOT9	116
51061882	NOT9_FAT05230	NOT9	108
51061883	NOT9_FAT05230	NOT9	86
51061884	NOT9_FAT05230	NOT9	178
51061885	NOT9_FAT05230	NOT9	114
51061886	NOT9_FAT05230	NOT9	191
51061887	NOT9_FAT05230	NOT9	136
51061888	NOT9_FAT05230	NOT9	29
51061889	NOT9_FAT05230	NOT9	44
51061890	NOT9_FAT05230	NOT9	135
51061891	NOT9_FAT05230	NOT9	108
51061892	NOT9_FAT05230	NOT9	86
51061893	NOT9_FAT05230	NOT9	29
51061894	NOT9_FAT05230	NOT9	191
51061895	NOT9_FAT05230	NOT9	136
51061896	NOT9_FAT05230	NOT9	108
51061897	NOT9_FAT05230	NOT9	86
51061898	NOT9_FAT05230	NOT9	136
51061899	NOT9_FAT05230	NOT9	11
51061900	NOT9_FAT05230	NOT9	255
51061901	NOT9_FAT05230	NOT9	64
51061902	NOT9_FAT05230	NOT9	231
51061903	NOT9_FAT05230	NOT9	56
51061904	NOT9_FAT05230	NOT9	128
51061905	NOT9_FAT05230	NOT9	129
51061906	NOT9_FAT05230	NOT9	88
51061907	NOT9_FAT05230	NOT9	89
51061908	NOT9_FAT05230	NOT9	136
51061909	NOT9_FAT05230	NOT9	48
51061910	NOT9_FAT05230	NOT9	210
51061911	NOT9_FAT05230	NOT9	109
51061912	NOT9_FAT05230	NOT9	198
51061913	NOT9_FAT05230	NOT9	106
51061914	NOT9_FAT05230	NOT9	80
51061915	NOT9_FAT05230	NOT9	34
51061916	NOT9_FAT05230	NOT9	141
51061917	NOT9_FAT05230	NOT9	58
51061918	NOT9_FAT05230	NOT9	132
51061919	NOT9_FAT05230	NOT9	94
51061920	NOT9_FAT05230	NOT9	67
51061921	NOT9_FAT05230	NOT9	131
51061922	NOT9_FAT05230	NOT9	125
51061923	NOT9_FAT05230	NOT9	58
51061924	NOT9_FAT05230	NOT9	245
51061925	NOT9_FAT05230	NOT9	64
51061926	NOT9_FAT05230	NOT9	113
51061927	NOT9_FAT05230	NOT9	76
51061928	NOT9_FAT05230	NOT9	146
51061929	NOT9_FAT05230	NOT9	109
51061930	NOT9_FAT05230	NOT9	50
51061931	NOT9_FAT05230	NOT9	64
51061932	NOT9_FAT05230	NOT9	99
51061933	NOT9_FAT05230	NOT9	66
51061934	NOT9_FAT05230	NOT9	115
51061935	NOT9_FAT05230	NOT9	153
51061936	NOT9_FAT05230	NOT9	128
51061937	NOT9_FAT05230	NOT9	171
51061938	NOT9_FAT05230	NOT9	68
51061939	NOT9_FAT05230	NOT9	95
51061940	NOT9_FAT05230	NOT9	45
51061941	NOT9_FAT05230	NOT9	77
51061942	NOT9_FAT05230	NOT9	145
51061943	NOT9_FAT05230	NOT9	20
51061944	NOT9_FAT05230	NOT9	159
51061945	NOT9_FAT05230	NOT9	51
51061946	NOT9_FAT05230	NOT9	269
51061947	NOT9_FAT05230	NOT9	99
51061948	NOT9_FAT05230	NOT9	60
51061949	NOT9_FAT05230	NOT9	46
51061950	NOT9_FAT05230	NOT9	66
51061951	NOT9_FAT05230	NOT9	57
51061952	NOT9_FAT05230	NOT9	48
51061953	NOT9_FAT05230	NOT9	116
51061954	NOT9_FAT05230	NOT9	104
51061955	NOT9_FAT05230	NOT9	71
51061956	NOT9_FAT05230	NOT9	66
51061957	NOT9_FAT05230	NOT9	16
51061958	NOT9_FAT05230	NOT9	90
51061959	NOT9_FAT05230	NOT9	84
51061960	NOT9_FAT05230	NOT9	130
51061961	NOT9_FAT05230	NOT9	166
51061962	NOT9_FAT05230	NOT9	176
51061963	NOT9_FAT05230	NOT9	30
51061964	NOT9_FAT05230	NOT9	178
51061965	NOT9_FAT05230	NOT9	158
51061966	NOT9_FAT05230	NOT9	129
51061967	NOT9_FAT05230	NOT9	116
51061968	NOT9_FAT05230	NOT9	129
51061969	NOT9_FAT05230	NOT9	27
51061970	NOT9_FAT05230	NOT9	90
51061971	NOT9_FAT05230	NOT9	76
51061972	NOT9_FAT05230	NOT9	89
51061973	NOT9_FAT05230	NOT9	228
51061974	NOT9_FAT05230	NOT9	92
51061975	NOT9_FAT05230	NOT9	73
51061976	NOT9_FAT05230	NOT9	70
51061977	NOT9_FAT05230	NOT9	117
51061978	NOT9_FAT05230	NOT9	90
51061979	NOT9_FAT05230	NOT9	87
51061980	NOT9_FAT05230	NOT9	73
51061981	NOT9_FAT05230	NOT9	79
51061982	NOT9_FAT05230	NOT9	144
51061983	NOT9_FAT05230	NOT9	11
51061984	NOT9_FAT05230	NOT9	67
51061985	NOT9_FAT05230	NOT9	213
51061986	NOT9_FAT05230	NOT9	105
51061987	NOT9_FAT05230	NOT9	140
51061988	NOT9_FAT05230	NOT9	133
51061989	NOT9_FAT05230	NOT9	177
51061990	NOT9_FAT05230	NOT9	91
51061991	NOT9_FAT05230	NOT9	79
51061992	NOT9_FAT05230	NOT9	120
51061993	NOT9_FAT05230	NOT9	145
51061994	NOT9_FAT05230	NOT9	143
51061995	NOT9_FAT05230	NOT9	196
51061996	NOT9_FAT05230	NOT9	51
51061997	NOT9_FAT05230	NOT9	96
51061998	NOT9_FAT05230	NOT9	115
51061999	NOT9_FAT05230	NOT9	288
51062000	NOT9_FAT05230	NOT9	109
51062001	NOT9_FAT05230	NOT9	24
51062002	NOT9_FAT05230	NOT9	96
51062003	NOT9_FAT05230	NOT9	92
51062004	NOT9_FAT05230	NOT9	56
51062005	NOT9_FAT05230	NOT9	62
51062006	NOT9_FAT05230	NOT9	68
51062007	NOT9_FAT05230	NOT9	76
51062008	NOT9_FAT05230	NOT9	174
51062009	NOT9_FAT05230	NOT9	123
51062010	NOT9_FAT05230	NOT9	42
51062011	NOT9_FAT05230	NOT9	193
51062012	NOT9_FAT05230	NOT9	93
51062013	NOT9_FAT05230	NOT9	106
51062014	NOT9_FAT05230	NOT9	64
51062015	NOT9_FAT05230	NOT9	207
51062016	NOT9_FAT05230	NOT9	70
51062017	NOT9_FAT05230	NOT9	250
51062018	NOT9_FAT05230	NOT9	52
51062019	NOT9_FAT05230	NOT9	213
51062020	NOT9_FAT05230	NOT9	200
51062021	NOT9_FAT05230	NOT9	157
51062022	NOT9_FAT05230	NOT9	89
51062023	NOT9_FAT05230	NOT9	147
51062024	NOT9_FAT05230	NOT9	145
51062025	NOT9_FAT05230	NOT9	46
51062026	NOT9_FAT05230	NOT9	145
51062027	NOT9_FAT05230	NOT9	82
51062028	NOT9_FAT05230	NOT9	105
51062029	NOT9_FAT05230	NOT9	9
51062030	NOT9_FAT05230	NOT9	23
51062031	NOT9_FAT05230	NOT9	88
51062032	NOT9_FAT05230	NOT9	9
51062033	NOT9_FAT05230	NOT9	76
51062034	NOT9_FAT05230	NOT9	80
51062035	NOT9_FAT05230	NOT9	128
51062036	NOT9_FAT05230	NOT9	89
51062037	NOT9_FAT05230	NOT9	58
51062038	NOT9_FAT05230	NOT9	54
51062039	NOT9_FAT05230	NOT9	7
51062040	NOT9_FAT05230	NOT9	286
51062041	NOT9_FAT05230	NOT9	31
51062042	NOT9_FAT05230	NOT9	50
51062043	NOT9_FAT05230	NOT9	103
51062044	NOT9_FAT05230	NOT9	218
51062045	NOT9_FAT05230	NOT9	80
51062046	NOT9_FAT05230	NOT9	74
51062047	NOT9_FAT05230	NOT9	89
51062048	NOT9_FAT05230	NOT9	216
51062049	NOT9_FAT05230	NOT9	88
51062050	NOT9_FAT05230	NOT9	125
51062051	NOT9_FAT05230	NOT9	39
51062052	NOT9_FAT05230	NOT9	121
51062053	NOT9_FAT05230	NOT9	52
51062054	NOT9_FAT05230	NOT9	8
51062055	NOT9_FAT05230	NOT9	16
51062056	NOT9_FAT05230	NOT9	71
51062057	NOT9_FAT05230	NOT9	34
51062058	NOT9_FAT05230	NOT9	47
51062059	NOT9_FAT05230	NOT9	70
51062060	NOT9_FAT05230	NOT9	129
51062061	NOT9_FAT05230	NOT9	222
51062062	NOT9_FAT05230	NOT9	64
51062063	NOT9_FAT05230	NOT9	31
51062064	NOT9_FAT05230	NOT9	77
51062065	NOT9_FAT05230	NOT9	71
51062066	NOT9_FAT05230	NOT9	99
51062067	NOT9_FAT05230	NOT9	110
51062068	NOT9_FAT05230	NOT9	101
51062069	NOT9_FAT05230	NOT9	92
51062070	NOT9_FAT05230	NOT9	10
51062071	NOT9_FAT05230	NOT9	123
51062072	NOT9_FAT05230	NOT9	73
51062073	NOT9_FAT05230	NOT9	55
51062074	NOT9_FAT05230	NOT9	127
51062075	NOT9_FAT05230	NOT9	12
51062076	NOT9_FAT05230	NOT9	117
51062077	NOT9_FAT05230	NOT9	128
51062078	NOT9_FAT05230	NOT9	140
51062079	NOT9_FAT05230	NOT9	11
51062080	NOT9_FAT05230	NOT9	255
51062081	NOT9_FAT05230	NOT9	64
51062082	NOT9_FAT05230	NOT9	128
51062083	NOT9_FAT05230	NOT9	88
51062084	NOT9_FAT05230	NOT9	89
51062085	NOT9_FAT05230	NOT9	136
51062086	NOT9_FAT05230	NOT9	48
51062087	NOT9_FAT05230	NOT9	210
51062088	NOT9_FAT05230	NOT9	109
51062089	NOT9_FAT05230	NOT9	106
51062090	NOT9_FAT05230	NOT9	80
51062091	NOT9_FAT05230	NOT9	34
51062092	NOT9_FAT05230	NOT9	141
51062093	NOT9_FAT05230	NOT9	132
51062094	NOT9_FAT05230	NOT9	67
51062095	NOT9_FAT05230	NOT9	125
51062096	NOT9_FAT05230	NOT9	58
51062097	NOT9_FAT05230	NOT9	64
51062098	NOT9_FAT05230	NOT9	113
51062099	NOT9_FAT05230	NOT9	146
51062100	NOT9_FAT05230	NOT9	109
51062101	NOT9_FAT05230	NOT9	50
51062102	NOT9_FAT05230	NOT9	64
51062103	NOT9_FAT05230	NOT9	99
51062104	NOT9_FAT05230	NOT9	115
51062105	NOT9_FAT05230	NOT9	171
51062106	NOT9_FAT05230	NOT9	68
51062107	NOT9_FAT05230	NOT9	45
51062108	NOT9_FAT05230	NOT9	20
51062109	NOT9_FAT05230	NOT9	159
51062110	NOT9_FAT05230	NOT9	51
51062111	NOT9_FAT05230	NOT9	269
51062112	NOT9_FAT05230	NOT9	99
51062113	NOT9_FAT05230	NOT9	60
51062114	NOT9_FAT05230	NOT9	46
51062115	NOT9_FAT05230	NOT9	66
51062116	NOT9_FAT05230	NOT9	57
51062117	NOT9_FAT05230	NOT9	48
51062118	NOT9_FAT05230	NOT9	104
51062119	NOT9_FAT05230	NOT9	16
51062120	NOT9_FAT05230	NOT9	90
51062121	NOT9_FAT05230	NOT9	176
51062122	NOT9_FAT05230	NOT9	30
51062123	NOT9_FAT05230	NOT9	178
51062124	NOT9_FAT05230	NOT9	158
51062125	NOT9_FAT05230	NOT9	129
51062126	NOT9_FAT05230	NOT9	116
51062127	NOT9_FAT05230	NOT9	129
51062128	NOT9_FAT05230	NOT9	27
51062129	NOT9_FAT05230	NOT9	90
51062130	NOT9_FAT05230	NOT9	76
51062131	NOT9_FAT05230	NOT9	228
51062132	NOT9_FAT05230	NOT9	92
51062133	NOT9_FAT05230	NOT9	73
51062134	NOT9_FAT05230	NOT9	117
51062135	NOT9_FAT05230	NOT9	90
51062136	NOT9_FAT05230	NOT9	73
51062137	NOT9_FAT05230	NOT9	79
51062138	NOT9_FAT05230	NOT9	144
51062139	NOT9_FAT05230	NOT9	67
51062140	NOT9_FAT05230	NOT9	213
51062141	NOT9_FAT05230	NOT9	105
51062142	NOT9_FAT05230	NOT9	140
51062143	NOT9_FAT05230	NOT9	177
51062144	NOT9_FAT05230	NOT9	91
51062145	NOT9_FAT05230	NOT9	79
51062146	NOT9_FAT05230	NOT9	120
51062147	NOT9_FAT05230	NOT9	145
51062148	NOT9_FAT05230	NOT9	143
51062149	NOT9_FAT05230	NOT9	196
51062150	NOT9_FAT05230	NOT9	51
51062151	NOT9_FAT05230	NOT9	96
51062152	NOT9_FAT05230	NOT9	288
51062153	NOT9_FAT05230	NOT9	109
51062154	NOT9_FAT05230	NOT9	24
51062155	NOT9_FAT05230	NOT9	92
51062156	NOT9_FAT05230	NOT9	56
51062157	NOT9_FAT05230	NOT9	62
51062158	NOT9_FAT05230	NOT9	68
51062159	NOT9_FAT05230	NOT9	76
51062160	NOT9_FAT05230	NOT9	174
51062161	NOT9_FAT05230	NOT9	123
51062162	NOT9_FAT05230	NOT9	42
51062163	NOT9_FAT05230	NOT9	193
51062164	NOT9_FAT05230	NOT9	106
51062165	NOT9_FAT05230	NOT9	64
51062166	NOT9_FAT05230	NOT9	207
51062167	NOT9_FAT05230	NOT9	70
51062168	NOT9_FAT05230	NOT9	213
51062169	NOT9_FAT05230	NOT9	200
51062170	NOT9_FAT05230	NOT9	89
51062171	NOT9_FAT05230	NOT9	147
51062172	NOT9_FAT05230	NOT9	145
51062173	NOT9_FAT05230	NOT9	46
51062174	NOT9_FAT05230	NOT9	145
51062175	NOT9_FAT05230	NOT9	82
51062176	NOT9_FAT05230	NOT9	105
51062177	NOT9_FAT05230	NOT9	133
51062178	NOT9_FAT05230	NOT9	128
51062179	NOT9_FAT05230	NOT9	52
51062180	NOT9_FAT05230	NOT9	23
51062181	NOT9_FAT05230	NOT9	88
51062182	NOT9_FAT05230	NOT9	9
51062183	NOT9_FAT05230	NOT9	157
51062184	NOT9_FAT05230	NOT9	76
51062185	NOT9_FAT05230	NOT9	80
51062186	NOT9_FAT05230	NOT9	128
51062187	NOT9_FAT05230	NOT9	89
51062188	NOT9_FAT05230	NOT9	130
51062189	NOT9_FAT05230	NOT9	116
51062190	NOT9_FAT05230	NOT9	58
51062191	NOT9_FAT05230	NOT9	54
51062192	NOT9_FAT05230	NOT9	7
51062193	NOT9_FAT05230	NOT9	31
51062194	NOT9_FAT05230	NOT9	50
51062195	NOT9_FAT05230	NOT9	103
51062196	NOT9_FAT05230	NOT9	218
51062197	NOT9_FAT05230	NOT9	80
51062198	NOT9_FAT05230	NOT9	74
51062199	NOT9_FAT05230	NOT9	89
51062200	NOT9_FAT05230	NOT9	216
51062201	NOT9_FAT05230	NOT9	88
51062202	NOT9_FAT05230	NOT9	125
51062203	NOT9_FAT05230	NOT9	39
51062204	NOT9_FAT05230	NOT9	121
51062205	NOT9_FAT05230	NOT9	52
51062206	NOT9_FAT05230	NOT9	8
51062207	NOT9_FAT05230	NOT9	16
51062208	NOT9_FAT05230	NOT9	71
51062209	NOT9_FAT05230	NOT9	34
51062210	NOT9_FAT05230	NOT9	47
51062211	NOT9_FAT05230	NOT9	70
51062212	NOT9_FAT05230	NOT9	129
51062213	NOT9_FAT05230	NOT9	222
51062214	NOT9_FAT05230	NOT9	64
51062215	NOT9_FAT05230	NOT9	31
51062216	NOT9_FAT05230	NOT9	77
51062217	NOT9_FAT05230	NOT9	71
51062218	NOT9_FAT05230	NOT9	99
51062219	NOT9_FAT05230	NOT9	110
51062220	NOT9_FAT05230	NOT9	101
51062221	NOT9_FAT05230	NOT9	92
51062222	NOT9_FAT05230	NOT9	123
51062223	NOT9_FAT05230	NOT9	73
51062224	NOT9_FAT05230	NOT9	55
51062225	NOT9_FAT05230	NOT9	127
51062226	NOT9_FAT05230	NOT9	12
51062227	NOT9_FAT05230	NOT9	117
51062228	NOT9_FAT05230	NOT9	128
51062229	NOT9_FAT05230	NOT9	140
51062230	NOT9_FAT05230	NOT9	11
51062231	NOT9_FAT05230	NOT9	7
51062232	NOT9_FAT05230	NOT9	133
51062233	NOT9_FAT05230	NOT9	87
51062234	NOT9_FAT05230	NOT9	90
51062235	NOT9_FAT05230	NOT9	176
51062236	NOT9_FAT05230	NOT9	30
51062237	NOT9_FAT05230	NOT9	104
51062238	NOT9_FAT05230	NOT9	177
51062239	NOT9_FAT05230	NOT9	178
51062240	NOT9_FAT05230	NOT9	50
51062241	NOT9_FAT05230	NOT9	210
51062242	NOT9_FAT05230	NOT9	129
51062243	NOT9_FAT05230	NOT9	64
51062244	NOT9_FAT05230	NOT9	99
51062245	NOT9_FAT05230	NOT9	88
51062246	NOT9_FAT05230	NOT9	132
51062247	NOT9_FAT05230	NOT9	66
51062248	NOT9_FAT05230	NOT9	115
51062249	NOT9_FAT05230	NOT9	71
51062250	NOT9_FAT05230	NOT9	105
51062251	NOT9_FAT05230	NOT9	94
51062252	NOT9_FAT05230	NOT9	153
51062253	NOT9_FAT05230	NOT9	66
51062254	NOT9_FAT05230	NOT9	67
51062255	NOT9_FAT05230	NOT9	213
51062256	NOT9_FAT05230	NOT9	131
51062257	NOT9_FAT05230	NOT9	158
51062258	NOT9_FAT05230	NOT9	91
51062259	NOT9_FAT05230	NOT9	255
51062260	NOT9_FAT05230	NOT9	198
51062261	NOT9_FAT05230	NOT9	129
51062262	NOT9_FAT05230	NOT9	128
51062263	NOT9_FAT05230	NOT9	89
51062264	NOT9_FAT05230	NOT9	116
51062265	NOT9_FAT05230	NOT9	84
51062266	NOT9_FAT05230	NOT9	109
51062267	NOT9_FAT05230	NOT9	125
51062268	NOT9_FAT05230	NOT9	58
51062269	NOT9_FAT05230	NOT9	171
51062270	NOT9_FAT05230	NOT9	27
51062271	NOT9_FAT05230	NOT9	68
51062272	NOT9_FAT05230	NOT9	95
51062273	NOT9_FAT05230	NOT9	128
51062274	NOT9_FAT05230	NOT9	77
51062275	NOT9_FAT05230	NOT9	90
51062276	NOT9_FAT05230	NOT9	145
51062277	NOT9_FAT05230	NOT9	64
51062278	NOT9_FAT05230	NOT9	76
51062279	NOT9_FAT05230	NOT9	20
51062280	NOT9_FAT05230	NOT9	16
51062281	NOT9_FAT05230	NOT9	136
51062282	NOT9_FAT05230	NOT9	73
51062283	NOT9_FAT05230	NOT9	245
51062284	NOT9_FAT05230	NOT9	231
51062285	NOT9_FAT05230	NOT9	89
51062286	NOT9_FAT05230	NOT9	64
51062287	NOT9_FAT05230	NOT9	228
51062288	NOT9_FAT05230	NOT9	159
51062289	NOT9_FAT05230	NOT9	106
51062290	NOT9_FAT05230	NOT9	79
51062291	NOT9_FAT05230	NOT9	51
51062292	NOT9_FAT05230	NOT9	92
51062293	NOT9_FAT05230	NOT9	269
51062294	NOT9_FAT05230	NOT9	144
51062295	NOT9_FAT05230	NOT9	140
51062296	NOT9_FAT05230	NOT9	99
51062297	NOT9_FAT05230	NOT9	73
51062298	NOT9_FAT05230	NOT9	70
51062299	NOT9_FAT05230	NOT9	113
51062300	NOT9_FAT05230	NOT9	80
51062301	NOT9_FAT05230	NOT9	48
51062302	NOT9_FAT05230	NOT9	60
51062303	NOT9_FAT05230	NOT9	34
51062304	NOT9_FAT05230	NOT9	11
51062305	NOT9_FAT05230	NOT9	166
51062306	NOT9_FAT05230	NOT9	79
51062307	NOT9_FAT05230	NOT9	46
51062308	NOT9_FAT05230	NOT9	66
51062309	NOT9_FAT05230	NOT9	120
51062310	NOT9_FAT05230	NOT9	48
51062311	NOT9_FAT05230	NOT9	90
51062312	NOT9_FAT05230	NOT9	45
51062313	NOT9_FAT05230	NOT9	146
51062314	NOT9_FAT05230	NOT9	58
51062315	NOT9_FAT05230	NOT9	145
51062316	NOT9_FAT05230	NOT9	143
51062317	NOT9_FAT05230	NOT9	196
51062318	NOT9_FAT05230	NOT9	51
51062319	NOT9_FAT05230	NOT9	96
51062320	NOT9_FAT05230	NOT9	115
51062321	NOT9_FAT05230	NOT9	288
51062322	NOT9_FAT05230	NOT9	109
51062323	NOT9_FAT05230	NOT9	117
51062324	NOT9_FAT05230	NOT9	76
51062325	NOT9_FAT05230	NOT9	24
51062326	NOT9_FAT05230	NOT9	109
51062327	NOT9_FAT05230	NOT9	56
51062328	NOT9_FAT05230	NOT9	67
51062329	NOT9_FAT05230	NOT9	57
51062330	NOT9_FAT05230	NOT9	96
51062331	NOT9_FAT05230	NOT9	92
51062332	NOT9_FAT05230	NOT9	56
51062333	NOT9_FAT05230	NOT9	116
51062334	NOT9_FAT05230	NOT9	141
51062335	NOT9_FAT05230	NOT9	62
51062336	NOT9_FAT05230	NOT9	68
51062337	NOT9_FAT05230	NOT9	76
51062338	NOT9_FAT05230	NOT9	129
51062339	NOT9_FAT05230	NOT9	174
51062340	NOT9_FAT05230	NOT9	123
51062341	NOT9_FAT05230	NOT9	42
51062342	NOT9_FAT05230	NOT9	193
51062343	NOT9_FAT05230	NOT9	93
51062344	NOT9_FAT05230	NOT9	106
51062345	NOT9_FAT05230	NOT9	64
51062346	NOT9_FAT05230	NOT9	207
51062347	NOT9_FAT05230	NOT9	70
51062348	NOT9_FAT05230	NOT9	250
51062349	NOT9_FAT05230	NOT9	52
51062350	NOT9_FAT05230	NOT9	213
51062351	NOT9_FAT05230	NOT9	200
51062352	NOT9_FAT05230	NOT9	157
51062353	NOT9_FAT05230	NOT9	89
51062354	NOT9_FAT05230	NOT9	147
51062355	NOT9_FAT05230	NOT9	145
51062356	NOT9_FAT05230	NOT9	46
51062357	NOT9_FAT05230	NOT9	145
51062358	NOT9_FAT05230	NOT9	82
51062359	NOT9_FAT05230	NOT9	105
51062360	NOT9_FAT05230	NOT9	9
51062361	NOT9_FAT05230	NOT9	23
51062362	NOT9_FAT05230	NOT9	88
51062363	NOT9_FAT05230	NOT9	9
51062364	NOT9_FAT05230	NOT9	76
51062365	NOT9_FAT05230	NOT9	80
51062366	NOT9_FAT05230	NOT9	128
51062367	NOT9_FAT05230	NOT9	89
51062368	NOT9_FAT05230	NOT9	58
51062369	NOT9_FAT05230	NOT9	54
51062370	NOT9_FAT05230	NOT9	286
51062371	NOT9_FAT05230	NOT9	31
51062372	NOT9_FAT05230	NOT9	50
51062373	NOT9_FAT05230	NOT9	103
51062374	NOT9_FAT05230	NOT9	218
51062375	NOT9_FAT05230	NOT9	80
51062376	NOT9_FAT05230	NOT9	74
51062377	NOT9_FAT05230	NOT9	89
51062378	NOT9_FAT05230	NOT9	216
51062379	NOT9_FAT05230	NOT9	88
51062380	NOT9_FAT05230	NOT9	125
51062381	NOT9_FAT05230	NOT9	39
51062382	NOT9_FAT05230	NOT9	121
51062383	NOT9_FAT05230	NOT9	52
51062384	NOT9_FAT05230	NOT9	8
51062385	NOT9_FAT05230	NOT9	71
51062386	NOT9_FAT05230	NOT9	47
51062387	NOT9_FAT05230	NOT9	70
51062388	NOT9_FAT05230	NOT9	129
51062389	NOT9_FAT05230	NOT9	222
51062390	NOT9_FAT05230	NOT9	64
51062391	NOT9_FAT05230	NOT9	31
51062392	NOT9_FAT05230	NOT9	77
51062393	NOT9_FAT05230	NOT9	99
51062394	NOT9_FAT05230	NOT9	110
51062395	NOT9_FAT05230	NOT9	92
51062396	NOT9_FAT05230	NOT9	10
51062397	NOT9_FAT05230	NOT9	123
51062398	NOT9_FAT05230	NOT9	73
51062399	NOT9_FAT05230	NOT9	55
51062400	NOT9_FAT05230	NOT9	127
51062401	NOT9_FAT05230	NOT9	12
51062402	NOT9_FAT05230	NOT9	117
51062403	NOT9_FAT05230	NOT9	128
51062404	NOT9_FAT05230	NOT9	140
51062405	NOT9_FAT05230	NOT9	58
51062406	NOT9_FAT05230	NOT9	87
51062407	NOT9_FAT05230	NOT9	146
51062408	NOT9_FAT05230	NOT9	145
51062409	NOT9_FAT05230	NOT9	143
51062410	NOT9_FAT05230	NOT9	90
51062411	NOT9_FAT05230	NOT9	176
51062412	NOT9_FAT05230	NOT9	30
51062413	NOT9_FAT05230	NOT9	104
51062414	NOT9_FAT05230	NOT9	177
51062415	NOT9_FAT05230	NOT9	50
51062416	NOT9_FAT05230	NOT9	210
51062417	NOT9_FAT05230	NOT9	129
51062418	NOT9_FAT05230	NOT9	64
51062419	NOT9_FAT05230	NOT9	196
51062420	NOT9_FAT05230	NOT9	99
51062421	NOT9_FAT05230	NOT9	88
51062422	NOT9_FAT05230	NOT9	132
51062423	NOT9_FAT05230	NOT9	66
51062424	NOT9_FAT05230	NOT9	71
51062425	NOT9_FAT05230	NOT9	105
51062426	NOT9_FAT05230	NOT9	94
51062427	NOT9_FAT05230	NOT9	153
51062428	NOT9_FAT05230	NOT9	66
51062429	NOT9_FAT05230	NOT9	67
51062430	NOT9_FAT05230	NOT9	213
51062431	NOT9_FAT05230	NOT9	131
51062432	NOT9_FAT05230	NOT9	158
51062433	NOT9_FAT05230	NOT9	91
51062434	NOT9_FAT05230	NOT9	255
51062435	NOT9_FAT05230	NOT9	198
51062436	NOT9_FAT05230	NOT9	51
51062437	NOT9_FAT05230	NOT9	129
51062438	NOT9_FAT05230	NOT9	89
51062439	NOT9_FAT05230	NOT9	116
51062440	NOT9_FAT05230	NOT9	84
51062441	NOT9_FAT05230	NOT9	109
51062442	NOT9_FAT05230	NOT9	58
51062443	NOT9_FAT05230	NOT9	171
51062444	NOT9_FAT05230	NOT9	27
51062445	NOT9_FAT05230	NOT9	68
51062446	NOT9_FAT05230	NOT9	95
51062447	NOT9_FAT05230	NOT9	45
51062448	NOT9_FAT05230	NOT9	128
51062449	NOT9_FAT05230	NOT9	77
51062450	NOT9_FAT05230	NOT9	96
51062451	NOT9_FAT05230	NOT9	115
51062452	NOT9_FAT05230	NOT9	90
51062453	NOT9_FAT05230	NOT9	64
51062454	NOT9_FAT05230	NOT9	288
51062455	NOT9_FAT05230	NOT9	76
51062456	NOT9_FAT05230	NOT9	16
51062457	NOT9_FAT05230	NOT9	136
51062458	NOT9_FAT05230	NOT9	73
51062459	NOT9_FAT05230	NOT9	245
51062460	NOT9_FAT05230	NOT9	231
51062461	NOT9_FAT05230	NOT9	89
51062462	NOT9_FAT05230	NOT9	64
51062463	NOT9_FAT05230	NOT9	228
51062464	NOT9_FAT05230	NOT9	159
51062465	NOT9_FAT05230	NOT9	106
51062466	NOT9_FAT05230	NOT9	51
51062467	NOT9_FAT05230	NOT9	269
51062468	NOT9_FAT05230	NOT9	140
51062469	NOT9_FAT05230	NOT9	99
51062470	NOT9_FAT05230	NOT9	73
51062471	NOT9_FAT05230	NOT9	70
51062472	NOT9_FAT05230	NOT9	34
51062473	NOT9_FAT05230	NOT9	11
51062474	NOT9_FAT05230	NOT9	109
51062475	NOT9_FAT05230	NOT9	166
51062476	NOT9_FAT05230	NOT9	79
51062477	NOT9_FAT05230	NOT9	46
51062478	NOT9_FAT05230	NOT9	48
51062479	NOT9_FAT05230	NOT9	117
51062480	NOT9_FAT05230	NOT9	90
51062481	NOT9_FAT05230	NOT9	76
51062482	NOT9_FAT05230	NOT9	144
51062483	NOT9_FAT05230	NOT9	24
51062484	NOT9_FAT05230	NOT9	109
51062485	NOT9_FAT05230	NOT9	178
51062486	NOT9_FAT05230	NOT9	115
51062487	NOT9_FAT05230	NOT9	56
51062488	NOT9_FAT05230	NOT9	145
51062489	NOT9_FAT05230	NOT9	79
51062490	NOT9_FAT05230	NOT9	92
51062491	NOT9_FAT05230	NOT9	67
51062492	NOT9_FAT05230	NOT9	48
51062493	NOT9_FAT05230	NOT9	120
51062494	NOT9_FAT05230	NOT9	57
51062495	NOT9_FAT05230	NOT9	60
51062496	NOT9_FAT05230	NOT9	96
51062497	NOT9_FAT05230	NOT9	92
51062498	NOT9_FAT05230	NOT9	56
51062499	NOT9_FAT05230	NOT9	125
51062500	NOT9_FAT05230	NOT9	20
51062501	NOT9_FAT05230	NOT9	133
51062502	NOT9_FAT05230	NOT9	116
51062503	NOT9_FAT05230	NOT9	141
51062504	NOT9_FAT05230	NOT9	62
51062505	NOT9_FAT05230	NOT9	128
51062506	NOT9_FAT05230	NOT9	68
51062507	NOT9_FAT05230	NOT9	76
51062508	NOT9_FAT05230	NOT9	113
51062509	NOT9_FAT05230	NOT9	129
51062510	NOT9_FAT05230	NOT9	174
51062511	NOT9_FAT05230	NOT9	80
51062512	NOT9_FAT05230	NOT9	123
51062513	NOT9_FAT05230	NOT9	42
51062514	NOT9_FAT05230	NOT9	193
51062515	NOT9_FAT05230	NOT9	93
51062516	NOT9_FAT05230	NOT9	66
51062517	NOT9_FAT05230	NOT9	106
51062518	NOT9_FAT05230	NOT9	64
51062519	NOT9_FAT05230	NOT9	207
51062520	NOT9_FAT05230	NOT9	70
51062521	NOT9_FAT05230	NOT9	250
51062522	NOT9_FAT05230	NOT9	52
51062523	NOT9_FAT05230	NOT9	213
51062524	NOT9_FAT05230	NOT9	200
51062525	NOT9_FAT05230	NOT9	157
51062526	NOT9_FAT05230	NOT9	89
51062527	NOT9_FAT05230	NOT9	147
51062528	NOT9_FAT05230	NOT9	145
51062529	NOT9_FAT05230	NOT9	46
51062530	NOT9_FAT05230	NOT9	145
51062531	NOT9_FAT05230	NOT9	82
51062532	NOT9_FAT05230	NOT9	105
51062533	NOT9_FAT05230	NOT9	9
51062534	NOT9_FAT05230	NOT9	23
51062535	NOT9_FAT05230	NOT9	88
51062536	NOT9_FAT05230	NOT9	9
51062537	NOT9_FAT05230	NOT9	76
51062538	NOT9_FAT05230	NOT9	80
51062539	NOT9_FAT05230	NOT9	128
51062540	NOT9_FAT05230	NOT9	89
51062541	NOT9_FAT05230	NOT9	58
51062542	NOT9_FAT05230	NOT9	54
51062543	NOT9_FAT05230	NOT9	7
51062544	NOT9_FAT05230	NOT9	286
51062545	NOT9_FAT05230	NOT9	31
51062546	NOT9_FAT05230	NOT9	50
51062547	NOT9_FAT05230	NOT9	103
51062548	NOT9_FAT05230	NOT9	218
51062549	NOT9_FAT05230	NOT9	80
51062550	NOT9_FAT05230	NOT9	74
51062551	NOT9_FAT05230	NOT9	89
51062552	NOT9_FAT05230	NOT9	216
51062553	NOT9_FAT05230	NOT9	88
51062554	NOT9_FAT05230	NOT9	125
51062555	NOT9_FAT05230	NOT9	39
51062556	NOT9_FAT05230	NOT9	121
51062557	NOT9_FAT05230	NOT9	52
51062558	NOT9_FAT05230	NOT9	8
51062559	NOT9_FAT05230	NOT9	16
51062560	NOT9_FAT05230	NOT9	71
51062561	NOT9_FAT05230	NOT9	34
51062562	NOT9_FAT05230	NOT9	47
51062563	NOT9_FAT05230	NOT9	70
51062564	NOT9_FAT05230	NOT9	129
51062565	NOT9_FAT05230	NOT9	222
51062566	NOT9_FAT05230	NOT9	64
51062567	NOT9_FAT05230	NOT9	31
51062568	NOT9_FAT05230	NOT9	71
51062569	NOT9_FAT05230	NOT9	99
51062570	NOT9_FAT05230	NOT9	110
51062571	NOT9_FAT05230	NOT9	101
51062572	NOT9_FAT05230	NOT9	92
51062573	NOT9_FAT05230	NOT9	123
51062574	NOT9_FAT05230	NOT9	73
51062575	NOT9_FAT05230	NOT9	55
51062576	NOT9_FAT05230	NOT9	127
51062577	NOT9_FAT05230	NOT9	12
51062578	NOT9_FAT05230	NOT9	117
51062579	NOT9_FAT05230	NOT9	128
51062580	NOT9_FAT05230	NOT9	140
51062581	NOT9_FAT05230	NOT9	286
51062582	NOT9_FAT05230	NOT9	218
51062583	NOT9_FAT05230	NOT9	161
51062584	NOT9_FAT05230	NOT9	141
51062585	NOT9_FAT05230	NOT9	58
51062586	NOT9_FAT05230	NOT9	87
51062587	NOT9_FAT05230	NOT9	146
51062588	NOT9_FAT05230	NOT9	145
51062589	NOT9_FAT05230	NOT9	143
51062590	NOT9_FAT05230	NOT9	90
51062591	NOT9_FAT05230	NOT9	176
51062592	NOT9_FAT05230	NOT9	30
51062593	NOT9_FAT05230	NOT9	104
51062594	NOT9_FAT05230	NOT9	177
51062595	NOT9_FAT05230	NOT9	178
51062596	NOT9_FAT05230	NOT9	193
51062597	NOT9_FAT05230	NOT9	123
51062598	NOT9_FAT05230	NOT9	50
51062599	NOT9_FAT05230	NOT9	213
51062600	NOT9_FAT05230	NOT9	210
51062601	NOT9_FAT05230	NOT9	129
51062602	NOT9_FAT05230	NOT9	42
51062603	NOT9_FAT05230	NOT9	64
51062604	NOT9_FAT05230	NOT9	196
51062605	NOT9_FAT05230	NOT9	99
51062606	NOT9_FAT05230	NOT9	88
51062607	NOT9_FAT05230	NOT9	66
51062608	NOT9_FAT05230	NOT9	96
51062609	NOT9_FAT05230	NOT9	64
51062610	NOT9_FAT05230	NOT9	115
51062611	NOT9_FAT05230	NOT9	71
51062612	NOT9_FAT05230	NOT9	105
51062613	NOT9_FAT05230	NOT9	250
51062614	NOT9_FAT05230	NOT9	94
51062615	NOT9_FAT05230	NOT9	153
51062616	NOT9_FAT05230	NOT9	207
51062617	NOT9_FAT05230	NOT9	66
51062618	NOT9_FAT05230	NOT9	92
51062619	NOT9_FAT05230	NOT9	67
51062620	NOT9_FAT05230	NOT9	56
51062621	NOT9_FAT05230	NOT9	213
51062622	NOT9_FAT05230	NOT9	131
51062623	NOT9_FAT05230	NOT9	62
51062624	NOT9_FAT05230	NOT9	200
51062625	NOT9_FAT05230	NOT9	157
51062626	NOT9_FAT05230	NOT9	158
51062627	NOT9_FAT05230	NOT9	91
51062628	NOT9_FAT05230	NOT9	198
51062629	NOT9_FAT05230	NOT9	51
51062630	NOT9_FAT05230	NOT9	129
51062631	NOT9_FAT05230	NOT9	128
51062632	NOT9_FAT05230	NOT9	56
51062633	NOT9_FAT05230	NOT9	89
51062634	NOT9_FAT05230	NOT9	116
51062635	NOT9_FAT05230	NOT9	84
51062636	NOT9_FAT05230	NOT9	109
51062637	NOT9_FAT05230	NOT9	125
51062638	NOT9_FAT05230	NOT9	171
51062639	NOT9_FAT05230	NOT9	27
51062640	NOT9_FAT05230	NOT9	68
51062641	NOT9_FAT05230	NOT9	95
51062642	NOT9_FAT05230	NOT9	45
51062643	NOT9_FAT05230	NOT9	70
51062644	NOT9_FAT05230	NOT9	128
51062645	NOT9_FAT05230	NOT9	77
51062646	NOT9_FAT05230	NOT9	96
51062647	NOT9_FAT05230	NOT9	115
51062648	NOT9_FAT05230	NOT9	90
51062649	NOT9_FAT05230	NOT9	145
51062650	NOT9_FAT05230	NOT9	288
51062651	NOT9_FAT05230	NOT9	76
51062652	NOT9_FAT05230	NOT9	89
51062653	NOT9_FAT05230	NOT9	20
51062654	NOT9_FAT05230	NOT9	16
51062655	NOT9_FAT05230	NOT9	136
51062656	NOT9_FAT05230	NOT9	73
51062657	NOT9_FAT05230	NOT9	245
51062658	NOT9_FAT05230	NOT9	52
51062659	NOT9_FAT05230	NOT9	231
51062660	NOT9_FAT05230	NOT9	89
51062661	NOT9_FAT05230	NOT9	64
51062662	NOT9_FAT05230	NOT9	159
51062663	NOT9_FAT05230	NOT9	106
51062664	NOT9_FAT05230	NOT9	79
51062665	NOT9_FAT05230	NOT9	51
51062666	NOT9_FAT05230	NOT9	76
51062667	NOT9_FAT05230	NOT9	92
51062668	NOT9_FAT05230	NOT9	269
51062669	NOT9_FAT05230	NOT9	144
51062670	NOT9_FAT05230	NOT9	99
51062671	NOT9_FAT05230	NOT9	73
51062672	NOT9_FAT05230	NOT9	106
51062673	NOT9_FAT05230	NOT9	70
51062674	NOT9_FAT05230	NOT9	113
51062675	NOT9_FAT05230	NOT9	24
51062676	NOT9_FAT05230	NOT9	174
51062677	NOT9_FAT05230	NOT9	80
51062678	NOT9_FAT05230	NOT9	67
51062679	NOT9_FAT05230	NOT9	48
51062680	NOT9_FAT05230	NOT9	60
51062681	NOT9_FAT05230	NOT9	34
51062682	NOT9_FAT05230	NOT9	109
51062683	NOT9_FAT05230	NOT9	166
51062684	NOT9_FAT05230	NOT9	79
51062685	NOT9_FAT05230	NOT9	46
51062686	NOT9_FAT05230	NOT9	93
51062687	NOT9_FAT05230	NOT9	66
51062688	NOT9_FAT05230	NOT9	120
51062689	NOT9_FAT05230	NOT9	57
51062690	NOT9_FAT05230	NOT9	48
51062691	NOT9_FAT05230	NOT9	117
51062692	NOT9_FAT05230	NOT9	90
51062693	NOT9_FAT05230	NOT9	76
51062694	NOT9_FAT05230	NOT9	147
51062695	NOT9_FAT05230	NOT9	116
51062696	NOT9_FAT05230	NOT9	255
51062697	NOT9_FAT05230	NOT9	145
51062698	NOT9_FAT05230	NOT9	64
51062699	NOT9_FAT05230	NOT9	140
51062700	NOT9_FAT05230	NOT9	46
51062701	NOT9_FAT05230	NOT9	132
51062702	NOT9_FAT05230	NOT9	145
51062703	NOT9_FAT05230	NOT9	109
51062704	NOT9_FAT05230	NOT9	228
51062705	NOT9_FAT05230	NOT9	82
51062706	NOT9_FAT05230	NOT9	129
51062707	NOT9_FAT05230	NOT9	133
51062708	NOT9_FAT05230	NOT9	105
51062709	NOT9_FAT05230	NOT9	9
51062710	NOT9_FAT05230	NOT9	23
51062711	NOT9_FAT05230	NOT9	88
51062712	NOT9_FAT05230	NOT9	9
51062713	NOT9_FAT05230	NOT9	76
51062714	NOT9_FAT05230	NOT9	80
51062715	NOT9_FAT05230	NOT9	128
51062716	NOT9_FAT05230	NOT9	89
51062717	NOT9_FAT05230	NOT9	58
51062718	NOT9_FAT05230	NOT9	54
51062719	NOT9_FAT05230	NOT9	286
51062720	NOT9_FAT05230	NOT9	31
51062721	NOT9_FAT05230	NOT9	50
51062722	NOT9_FAT05230	NOT9	103
51062723	NOT9_FAT05230	NOT9	218
51062724	NOT9_FAT05230	NOT9	80
51062725	NOT9_FAT05230	NOT9	74
51062726	NOT9_FAT05230	NOT9	216
51062727	NOT9_FAT05230	NOT9	88
51062728	NOT9_FAT05230	NOT9	70
51062729	NOT9_FAT05230	NOT9	16
51062730	NOT9_FAT05230	NOT9	125
51062731	NOT9_FAT05230	NOT9	71
51062732	NOT9_FAT05230	NOT9	121
51062733	NOT9_FAT05230	NOT9	47
51062734	NOT9_FAT05230	NOT9	52
51062735	NOT9_FAT05230	NOT9	34
51062736	NOT9_FAT05230	NOT9	39
51062737	NOT9_FAT05230	NOT9	222
51062738	NOT9_FAT05230	NOT9	64
51062739	NOT9_FAT05230	NOT9	129
51062740	NOT9_FAT05230	NOT9	31
51062741	NOT9_FAT05230	NOT9	77
51062742	NOT9_FAT05230	NOT9	71
51062743	NOT9_FAT05230	NOT9	99
51062744	NOT9_FAT05230	NOT9	101
51062745	NOT9_FAT05230	NOT9	10
51062746	NOT9_FAT05230	NOT9	12
51062747	NOT9_FAT05230	NOT9	141
51062748	NOT9_FAT05230	NOT9	87
51062749	NOT9_FAT05230	NOT9	146
51062750	NOT9_FAT05230	NOT9	143
51062751	NOT9_FAT05230	NOT9	145
51062752	NOT9_FAT05230	NOT9	90
51062753	NOT9_FAT05230	NOT9	176
51062754	NOT9_FAT05230	NOT9	30
51062755	NOT9_FAT05230	NOT9	104
51062756	NOT9_FAT05230	NOT9	177
51062757	NOT9_FAT05230	NOT9	178
51062758	NOT9_FAT05230	NOT9	193
51062759	NOT9_FAT05230	NOT9	50
51062760	NOT9_FAT05230	NOT9	213
51062761	NOT9_FAT05230	NOT9	129
51062762	NOT9_FAT05230	NOT9	42
51062763	NOT9_FAT05230	NOT9	196
51062764	NOT9_FAT05230	NOT9	99
51062765	NOT9_FAT05230	NOT9	88
51062766	NOT9_FAT05230	NOT9	66
51062767	NOT9_FAT05230	NOT9	96
51062768	NOT9_FAT05230	NOT9	64
51062769	NOT9_FAT05230	NOT9	115
51062770	NOT9_FAT05230	NOT9	71
51062771	NOT9_FAT05230	NOT9	105
51062772	NOT9_FAT05230	NOT9	250
51062773	NOT9_FAT05230	NOT9	94
51062774	NOT9_FAT05230	NOT9	153
51062775	NOT9_FAT05230	NOT9	207
51062776	NOT9_FAT05230	NOT9	66
51062777	NOT9_FAT05230	NOT9	67
51062778	NOT9_FAT05230	NOT9	56
51062779	NOT9_FAT05230	NOT9	213
51062780	NOT9_FAT05230	NOT9	131
51062781	NOT9_FAT05230	NOT9	62
51062782	NOT9_FAT05230	NOT9	158
51062783	NOT9_FAT05230	NOT9	198
51062784	NOT9_FAT05230	NOT9	51
51062785	NOT9_FAT05230	NOT9	129
51062786	NOT9_FAT05230	NOT9	56
51062787	NOT9_FAT05230	NOT9	89
51062788	NOT9_FAT05230	NOT9	116
51062789	NOT9_FAT05230	NOT9	84
51062790	NOT9_FAT05230	NOT9	109
51062791	NOT9_FAT05230	NOT9	125
51062792	NOT9_FAT05230	NOT9	58
51062793	NOT9_FAT05230	NOT9	171
51062794	NOT9_FAT05230	NOT9	27
51062795	NOT9_FAT05230	NOT9	95
51062796	NOT9_FAT05230	NOT9	45
51062797	NOT9_FAT05230	NOT9	70
51062798	NOT9_FAT05230	NOT9	77
51062799	NOT9_FAT05230	NOT9	96
51062800	NOT9_FAT05230	NOT9	115
51062801	NOT9_FAT05230	NOT9	145
51062802	NOT9_FAT05230	NOT9	64
51062803	NOT9_FAT05230	NOT9	89
51062804	NOT9_FAT05230	NOT9	16
51062805	NOT9_FAT05230	NOT9	73
51062806	NOT9_FAT05230	NOT9	245
51062807	NOT9_FAT05230	NOT9	231
51062808	NOT9_FAT05230	NOT9	89
51062809	NOT9_FAT05230	NOT9	64
51062810	NOT9_FAT05230	NOT9	159
51062811	NOT9_FAT05230	NOT9	106
51062812	NOT9_FAT05230	NOT9	79
51062813	NOT9_FAT05230	NOT9	92
51062814	NOT9_FAT05230	NOT9	269
51062815	NOT9_FAT05230	NOT9	144
51062816	NOT9_FAT05230	NOT9	140
51062817	NOT9_FAT05230	NOT9	73
51062818	NOT9_FAT05230	NOT9	106
51062819	NOT9_FAT05230	NOT9	70
51062820	NOT9_FAT05230	NOT9	113
51062821	NOT9_FAT05230	NOT9	174
51062822	NOT9_FAT05230	NOT9	80
51062823	NOT9_FAT05230	NOT9	67
51062824	NOT9_FAT05230	NOT9	48
51062825	NOT9_FAT05230	NOT9	34
51062826	NOT9_FAT05230	NOT9	166
51062827	NOT9_FAT05230	NOT9	79
51062828	NOT9_FAT05230	NOT9	46
51062829	NOT9_FAT05230	NOT9	93
51062830	NOT9_FAT05230	NOT9	145
51062831	NOT9_FAT05230	NOT9	66
51062832	NOT9_FAT05230	NOT9	117
51062833	NOT9_FAT05230	NOT9	90
51062834	NOT9_FAT05230	NOT9	76
51062835	NOT9_FAT05230	NOT9	46
51062836	NOT9_FAT05230	NOT9	116
51062837	NOT9_FAT05230	NOT9	145
51062838	NOT9_FAT05230	NOT9	288
51062839	NOT9_FAT05230	NOT9	136
51062840	NOT9_FAT05230	NOT9	51
51062841	NOT9_FAT05230	NOT9	76
51062842	NOT9_FAT05230	NOT9	99
51062843	NOT9_FAT05230	NOT9	120
51062844	NOT9_FAT05230	NOT9	57
51062845	NOT9_FAT05230	NOT9	58
51062846	NOT9_FAT05230	NOT9	123
51062847	NOT9_FAT05230	NOT9	210
51062848	NOT9_FAT05230	NOT9	64
51062849	NOT9_FAT05230	NOT9	91
51062850	NOT9_FAT05230	NOT9	255
51062851	NOT9_FAT05230	NOT9	128
51062852	NOT9_FAT05230	NOT9	76
51062853	NOT9_FAT05230	NOT9	20
51062854	NOT9_FAT05230	NOT9	52
51062855	NOT9_FAT05230	NOT9	48
51062856	NOT9_FAT05230	NOT9	109
51062857	NOT9_FAT05230	NOT9	132
51062858	NOT9_FAT05230	NOT9	92
51062859	NOT9_FAT05230	NOT9	200
51062860	NOT9_FAT05230	NOT9	157
51062861	NOT9_FAT05230	NOT9	68
51062862	NOT9_FAT05230	NOT9	128
51062863	NOT9_FAT05230	NOT9	90
51062864	NOT9_FAT05230	NOT9	68
51062865	NOT9_FAT05230	NOT9	228
51062866	NOT9_FAT05230	NOT9	82
51062867	NOT9_FAT05230	NOT9	60
51062868	NOT9_FAT05230	NOT9	109
51062869	NOT9_FAT05230	NOT9	147
51062870	NOT9_FAT05230	NOT9	129
51062871	NOT9_FAT05230	NOT9	133
51062872	NOT9_FAT05230	NOT9	24
51062873	NOT9_FAT05230	NOT9	105
51062874	NOT9_FAT05230	NOT9	9
51062875	NOT9_FAT05230	NOT9	23
51062876	NOT9_FAT05230	NOT9	88
51062877	NOT9_FAT05230	NOT9	9
51062878	NOT9_FAT05230	NOT9	76
51062879	NOT9_FAT05230	NOT9	80
51062880	NOT9_FAT05230	NOT9	128
51062881	NOT9_FAT05230	NOT9	89
51062882	NOT9_FAT05230	NOT9	58
51062883	NOT9_FAT05230	NOT9	54
51062884	NOT9_FAT05230	NOT9	7
51062885	NOT9_FAT05230	NOT9	286
51062886	NOT9_FAT05230	NOT9	31
51062887	NOT9_FAT05230	NOT9	50
51062888	NOT9_FAT05230	NOT9	103
51062889	NOT9_FAT05230	NOT9	218
51062890	NOT9_FAT05230	NOT9	80
51062891	NOT9_FAT05230	NOT9	74
51062892	NOT9_FAT05230	NOT9	89
51062893	NOT9_FAT05230	NOT9	216
51062894	NOT9_FAT05230	NOT9	88
51062895	NOT9_FAT05230	NOT9	125
51062896	NOT9_FAT05230	NOT9	39
51062897	NOT9_FAT05230	NOT9	121
51062898	NOT9_FAT05230	NOT9	52
51062899	NOT9_FAT05230	NOT9	8
51062900	NOT9_FAT05230	NOT9	16
51062901	NOT9_FAT05230	NOT9	71
51062902	NOT9_FAT05230	NOT9	34
51062903	NOT9_FAT05230	NOT9	47
51062904	NOT9_FAT05230	NOT9	70
51062905	NOT9_FAT05230	NOT9	129
51062906	NOT9_FAT05230	NOT9	222
51062907	NOT9_FAT05230	NOT9	64
51062908	NOT9_FAT05230	NOT9	31
51062909	NOT9_FAT05230	NOT9	77
51062910	NOT9_FAT05230	NOT9	71
51062911	NOT9_FAT05230	NOT9	99
51062912	NOT9_FAT05230	NOT9	110
51062913	NOT9_FAT05230	NOT9	101
51062914	NOT9_FAT05230	NOT9	92
51062915	NOT9_FAT05230	NOT9	10
51062916	NOT9_FAT05230	NOT9	123
51062917	NOT9_FAT05230	NOT9	73
51062918	NOT9_FAT05230	NOT9	55
51062919	NOT9_FAT05230	NOT9	127
51062920	NOT9_FAT05230	NOT9	12
51062921	NOT9_FAT05230	NOT9	117
51062922	NOT9_FAT05230	NOT9	128
51062923	NOT9_FAT05230	NOT9	140
51062924	NOT9_FAT05230	NOT9	7
51062925	NOT9_FAT05230	NOT9	10
51062926	NOT9_FAT05230	NOT9	158
51062927	NOT9_FAT05230	NOT9	158
51062928	NOT9_FAT05230	NOT9	34
51062929	NOT9_FAT05230	NOT9	16
51062930	NOT9_FAT05230	NOT9	101
51062931	NOT9_FAT05230	NOT9	110
51062932	NOT9_FAT05230	NOT9	71
51062933	NOT9_FAT05230	NOT9	92
51062934	NOT9_FAT05230	NOT9	10
51062935	NOT9_FAT05230	NOT9	123
51062936	NOT9_FAT05230	NOT9	73
51062937	NOT9_FAT05230	NOT9	55
51062938	NOT9_FAT05230	NOT9	127
51062939	NOT9_FAT05230	NOT9	117
51062940	NOT9_FAT05230	NOT9	128
51062941	NOT9_FAT05230	NOT9	140
51062942	NOT9_FAT05230	NOT9	8
51062943	NOT9_FAT05230	NOT9	77
51062944	NOT9_FAT05230	NOT9	60
51062945	NOT9_FAT05230	NOT9	20
51062946	NOT9_FAT05230	NOT9	95
51062947	NOT9_FAT05230	NOT9	60
51062948	NOT9_FAT05230	NOT9	60
51062949	NOT9_FAT05230	NOT9	247
51062950	NOT9_FAT05230	NOT9	376
51062951	NOT9_FAT05230	NOT9	186
51062952	NOT9_FAT05230	NOT9	376
51062953	NOT9_FAT05230	NOT9	258
51062954	NOT9_FAT05230	NOT9	247
51062955	NOT9_FAT05230	NOT9	271
51062956	NOT9_FAT05230	NOT9	281
51062957	NOT9_FAT05230	NOT9	269
51062958	NOT9_FAT05230	NOT9	157
51062959	NOT9_FAT05230	NOT9	331
51062960	NOT9_FAT05230	NOT9	264
51062961	NOT9_FAT05230	NOT9	171
51062962	NOT9_FAT05230	NOT9	204
51062963	NOT9_FAT05230	NOT9	175
51062964	NOT9_FAT05230	NOT9	237
51062965	NOT9_FAT05230	NOT9	166
51062966	NOT9_FAT05230	NOT9	247
51062967	NOT9_FAT05230	NOT9	11
51062968	NOT9_FAT05230	NOT9	258
51062969	NOT9_FAT05230	NOT9	259
51062970	NOT9_FAT05230	NOT9	229
51062971	NOT9_FAT05230	NOT9	229
51062972	NOT9_FAT05230	NOT9	269
51062973	NOT9_FAT05230	NOT9	281
51062974	NOT9_FAT05230	NOT9	186
51062975	NOT9_FAT05230	NOT9	376
51062976	NOT9_FAT05230	NOT9	271
51062977	NOT9_FAT05230	NOT9	157
51062978	NOT9_FAT05230	NOT9	331
51062979	NOT9_FAT05230	NOT9	264
51062980	NOT9_FAT05230	NOT9	171
51062981	NOT9_FAT05230	NOT9	204
51062982	NOT9_FAT05230	NOT9	175
51062983	NOT9_FAT05230	NOT9	237
51062984	NOT9_FAT05230	NOT9	166
51062985	NOT9_FAT05230	NOT9	186
51062986	NOT9_FAT05230	NOT9	376
51062987	NOT9_FAT05230	NOT9	258
51062988	NOT9_FAT05230	NOT9	247
51062989	NOT9_FAT05230	NOT9	271
51062990	NOT9_FAT05230	NOT9	331
51062991	NOT9_FAT05230	NOT9	264
51062992	NOT9_FAT05230	NOT9	171
51062993	NOT9_FAT05230	NOT9	204
51062994	NOT9_FAT05230	NOT9	175
51062995	NOT9_FAT05230	NOT9	237
51062996	NOT9_FAT05230	NOT9	166
51062997	NOT9_FAT05230	NOT9	186
51062998	NOT9_FAT05230	NOT9	247
51062999	NOT9_FAT05230	NOT9	376
51063000	NOT9_FAT05230	NOT9	258
51063001	NOT9_FAT05230	NOT9	271
51063002	NOT9_FAT05230	NOT9	259
51063003	NOT9_FAT05230	NOT9	229
51063004	NOT9_FAT05230	NOT9	229
51063005	NOT9_FAT05230	NOT9	269
51063006	NOT9_FAT05230	NOT9	281
51063007	NOT9_FAT05230	NOT9	186
51063008	NOT9_FAT05230	NOT9	258
51063009	NOT9_FAT05230	NOT9	157
51063010	NOT9_FAT05230	NOT9	331
51063011	NOT9_FAT05230	NOT9	264
51063012	NOT9_FAT05230	NOT9	171
51063013	NOT9_FAT05230	NOT9	204
51063014	NOT9_FAT05230	NOT9	175
51063015	NOT9_FAT05230	NOT9	237
51063016	NOT9_FAT05230	NOT9	166
51063017	NOT9_FAT05230	NOT9	17
51063018	NOT9_FAT05230	NOT9	178
51063019	NOT9_FAT05230	NOT9	104
51063020	NOT9_FAT05230	NOT9	113
51063021	NOT9_FAT05230	NOT9	97
51063022	NOT9_FAT05230	NOT9	61
51063023	NOT9_FAT05230	NOT9	44
51063024	NOT9_FAT05230	NOT9	178
51063025	NOT9_FAT05230	NOT9	167
51063026	NOT9_FAT05230	NOT9	44
51063027	NOT9_FAT05230	NOT9	136
51063028	NOT9_FAT05230	NOT9	49
51063029	NOT9_FAT05230	NOT9	93
51063030	NOT9_FAT05230	NOT9	91
51063031	NOT9_FAT05230	NOT9	180
51063032	NOT9_FAT05230	NOT9	86
51063033	NOT9_FAT05230	NOT9	56
51063034	NOT9_FAT05230	NOT9	87
51063035	NOT9_FAT05230	NOT9	79
51063036	NOT9_FAT05230	NOT9	140
51063037	NOT9_FAT05230	NOT9	60
51063038	NOT9_FAT05230	NOT9	142
51063039	NOT9_FAT05230	NOT9	119
51063040	NOT9_FAT05230	NOT9	192
51063041	NOT9_FAT05230	NOT9	51
51063042	NOT9_FAT05230	NOT9	174
51063043	NOT9_FAT05230	NOT9	102
51063044	NOT9_FAT05230	NOT9	45
51063045	NOT9_FAT05230	NOT9	59
51063046	NOT9_FAT05230	NOT9	146
51063047	NOT9_FAT05230	NOT9	21
51063048	NOT9_FAT05230	NOT9	45
51063049	NOT9_FAT05230	NOT9	55
51063050	NOT9_FAT05230	NOT9	143
51063051	NOT9_FAT05230	NOT9	75
51063052	NOT9_FAT05230	NOT9	120
51063053	NOT9_FAT05230	NOT9	234
51063054	NOT9_FAT05230	NOT9	50
51063055	NOT9_FAT05230	NOT9	38
51063056	NOT9_FAT05230	NOT9	160
51063057	NOT9_FAT05230	NOT9	83
51063058	NOT9_FAT05230	NOT9	120
51063059	NOT9_FAT05230	NOT9	62
51063060	NOT9_FAT05230	NOT9	90
51063061	NOT9_FAT05230	NOT9	129
51063062	NOT9_FAT05230	NOT9	114
51063063	NOT9_FAT05230	NOT9	128
51063064	NOT9_FAT05230	NOT9	151
51063065	NOT9_FAT05230	NOT9	76
51063066	NOT9_FAT05230	NOT9	43
51063067	NOT9_FAT05230	NOT9	127
51063068	NOT9_FAT05230	NOT9	97
51063069	NOT9_FAT05230	NOT9	128
51063070	NOT9_FAT05230	NOT9	74
51063071	NOT9_FAT05230	NOT9	105
51063072	NOT9_FAT05230	NOT9	36
51063073	NOT9_FAT05230	NOT9	38
51063074	NOT9_FAT05230	NOT9	138
51063075	NOT9_FAT05230	NOT9	73
51063076	NOT9_FAT05230	NOT9	60
51063077	NOT9_FAT05230	NOT9	36
51063078	NOT9_FAT05230	NOT9	69
51063079	NOT9_FAT05230	NOT9	114
51063080	NOT9_FAT05230	NOT9	79
51063081	NOT9_FAT05230	NOT9	56
51063082	NOT9_FAT05230	NOT9	103
51063083	NOT9_FAT05230	NOT9	227
51063084	NOT9_FAT05230	NOT9	94
51063085	NOT9_FAT05230	NOT9	33
51063086	NOT9_FAT05230	NOT9	162
51063087	NOT9_FAT05230	NOT9	118
51063088	NOT9_FAT05230	NOT9	45
51063089	NOT9_FAT05230	NOT9	171
51063090	NOT9_FAT05230	NOT9	152
51063091	NOT9_FAT05230	NOT9	73
51063092	NOT9_FAT05230	NOT9	52
51063093	NOT9_FAT05230	NOT9	76
51063094	NOT9_FAT05230	NOT9	139
51063095	NOT9_FAT05230	NOT9	51
51063096	NOT9_FAT05230	NOT9	190
51063097	NOT9_FAT05230	NOT9	150
51063098	NOT9_FAT05230	NOT9	117
51063099	NOT9_FAT05230	NOT9	140
51063100	NOT9_FAT05230	NOT9	122
51063101	NOT9_FAT05230	NOT9	36
51063102	NOT9_FAT05230	NOT9	54
51063103	NOT9_FAT05230	NOT9	17
51063104	NOT9_FAT05230	NOT9	71
51063105	NOT9_FAT05230	NOT9	90
51063106	NOT9_FAT05230	NOT9	199
51063107	NOT9_FAT05230	NOT9	296
51063108	NOT9_FAT05230	NOT9	110
51063109	NOT9_FAT05230	NOT9	231
51063110	NOT9_FAT05230	NOT9	142
51063111	NOT9_FAT05230	NOT9	104
51063112	NOT9_FAT05230	NOT9	134
51063113	NOT9_FAT05230	NOT9	52
51063114	NOT9_FAT05230	NOT9	138
51063115	NOT9_FAT05230	NOT9	71
51063116	NOT9_FAT05230	NOT9	122
51063117	NOT9_FAT05230	NOT9	81
51063118	NOT9_FAT05230	NOT9	149
51063119	NOT9_FAT05230	NOT9	144
51063120	NOT9_FAT05230	NOT9	111
51063121	NOT9_FAT05230	NOT9	54
51063122	NOT9_FAT05230	NOT9	79
51063123	NOT9_FAT05230	NOT9	41
51063124	NOT9_FAT05230	NOT9	157
51063125	NOT9_FAT05230	NOT9	72
51063126	NOT9_FAT05230	NOT9	94
51063127	NOT9_FAT05230	NOT9	191
51063128	NOT9_FAT05230	NOT9	99
51063129	NOT9_FAT05230	NOT9	23
51063130	NOT9_FAT05230	NOT9	72
51063131	NOT9_FAT05230	NOT9	96
51063132	NOT9_FAT05230	NOT9	220
51063133	NOT9_FAT05230	NOT9	83
51063134	NOT9_FAT05230	NOT9	114
51063135	NOT9_FAT05230	NOT9	68
51063136	NOT9_FAT05230	NOT9	221
51063137	NOT9_FAT05230	NOT9	172
51063138	NOT9_FAT05230	NOT9	123
51063139	NOT9_FAT05230	NOT9	85
51063140	NOT9_FAT05230	NOT9	91
51063141	NOT9_FAT05230	NOT9	102
51063142	NOT9_FAT05230	NOT9	143
51063143	NOT9_FAT05230	NOT9	14
51063144	NOT9_FAT05230	NOT9	174
51063145	NOT9_FAT05230	NOT9	47
51063146	NOT9_FAT05230	NOT9	148
51063147	NOT9_FAT05230	NOT9	130
51063148	NOT9_FAT05230	NOT9	102
51063149	NOT9_FAT05230	NOT9	92
51063150	NOT9_FAT05230	NOT9	136
51063151	NOT9_FAT05230	NOT9	92
51063152	NOT9_FAT05230	NOT9	110
51063153	NOT9_FAT05230	NOT9	35
51063154	NOT9_FAT05230	NOT9	61
51063155	NOT9_FAT05230	NOT9	149
51063156	NOT9_FAT05230	NOT9	88
51063157	NOT9_FAT05230	NOT9	67
51063158	NOT9_FAT05230	NOT9	71
51063159	NOT9_FAT05230	NOT9	186
51063160	NOT9_FAT05230	NOT9	152
51063161	NOT9_FAT05230	NOT9	129
51063162	NOT9_FAT05230	NOT9	107
51063163	NOT9_FAT05230	NOT9	80
51063164	NOT9_FAT05230	NOT9	160
51063165	NOT9_FAT05230	NOT9	132
51063166	NOT9_FAT05230	NOT9	92
51063167	NOT9_FAT05230	NOT9	59
51063168	NOT9_FAT05230	NOT9	67
51063169	NOT9_FAT05230	NOT9	127
51063170	NOT9_FAT05230	NOT9	120
51063171	NOT9_FAT05230	NOT9	115
51063172	NOT9_FAT05230	NOT9	194
51063173	NOT9_FAT05230	NOT9	114
51063174	NOT9_FAT05230	NOT9	39
51063175	NOT9_FAT05230	NOT9	133
51063176	NOT9_FAT05230	NOT9	191
51063177	NOT9_FAT05230	NOT9	169
51063178	NOT9_FAT05230	NOT9	30
51063179	NOT9_FAT05230	NOT9	91
51063180	NOT9_FAT05230	NOT9	83
51063181	NOT9_FAT05230	NOT9	139
51063182	NOT9_FAT05230	NOT9	133
51063183	NOT9_FAT05230	NOT9	77
51063184	NOT9_FAT05230	NOT9	82
51063185	NOT9_FAT05230	NOT9	73
51063186	NOT9_FAT05230	NOT9	153
51063187	NOT9_FAT05230	NOT9	66
51063188	NOT9_FAT05230	NOT9	85
51063189	NOT9_FAT05230	NOT9	59
51063190	NOT9_FAT05230	NOT9	119
51063191	NOT9_FAT05230	NOT9	166
51063192	NOT9_FAT05230	NOT9	60
51063193	NOT9_FAT05230	NOT9	117
51063194	NOT9_FAT05230	NOT9	20
51063195	NOT9_FAT05230	NOT9	58
51063196	NOT9_FAT05230	NOT9	114
51063197	NOT9_FAT05230	NOT9	137
51063198	NOT9_FAT05230	NOT9	70
51063199	NOT9_FAT05230	NOT9	6
51063200	NOT9_FAT05230	NOT9	71
51063201	NOT9_FAT05230	NOT9	53
51063202	NOT9_FAT05230	NOT9	136
51063203	NOT9_FAT05230	NOT9	77
51063204	NOT9_FAT05230	NOT9	104
51063205	NOT9_FAT05230	NOT9	71
51063206	NOT9_FAT05230	NOT9	119
51063207	NOT9_FAT05230	NOT9	74
51063208	NOT9_FAT05230	NOT9	94
51063209	NOT9_FAT05230	NOT9	49
51063210	NOT9_FAT05230	NOT9	204
51063211	NOT9_FAT05230	NOT9	135
51063212	NOT9_FAT05230	NOT9	189
51063213	NOT9_FAT05230	NOT9	139
51063214	NOT9_FAT05230	NOT9	81
51063215	NOT9_FAT05230	NOT9	135
51063216	NOT9_FAT05230	NOT9	112
51063217	NOT9_FAT05230	NOT9	176
51063218	NOT9_FAT05230	NOT9	63
51063219	NOT9_FAT05230	NOT9	114
51063220	NOT9_FAT05230	NOT9	65
51063221	NOT9_FAT05230	NOT9	182
51063222	NOT9_FAT05230	NOT9	155
51063223	NOT9_FAT05230	NOT9	204
51063224	NOT9_FAT05230	NOT9	58
51063225	NOT9_FAT05230	NOT9	139
51063226	NOT9_FAT05230	NOT9	122
51063227	NOT9_FAT05230	NOT9	173
51063228	NOT9_FAT05230	NOT9	81
51063229	NOT9_FAT05230	NOT9	70
51063230	NOT9_FAT05230	NOT9	59
51063231	NOT9_FAT05230	NOT9	147
51063232	NOT9_FAT05230	NOT9	48
51063233	NOT9_FAT05230	NOT9	253
51063234	NOT9_FAT05230	NOT9	93
51063235	NOT9_FAT05230	NOT9	92
51063236	NOT9_FAT05230	NOT9	36
51063237	NOT9_FAT05230	NOT9	19
51063238	NOT9_FAT05230	NOT9	190
51063239	NOT9_FAT05230	NOT9	222
51063240	NOT9_FAT05230	NOT9	153
51063241	NOT9_FAT05230	NOT9	137
51063242	NOT9_FAT05230	NOT9	215
51063243	NOT9_FAT05230	NOT9	132
51063244	NOT9_FAT05230	NOT9	145
51063245	NOT9_FAT05230	NOT9	154
51063246	NOT9_FAT05230	NOT9	168
51063247	NOT9_FAT05230	NOT9	173
51063248	NOT9_FAT05230	NOT9	47
51063249	NOT9_FAT05230	NOT9	19
51063250	NOT9_FAT05230	NOT9	161
51063251	NOT9_FAT05230	NOT9	272
51063252	NOT9_FAT05230	NOT9	88
51063253	NOT9_FAT05230	NOT9	8
51063254	NOT9_FAT05230	NOT9	120
51063255	NOT9_FAT05230	NOT9	110
51063256	NOT9_FAT05230	NOT9	115
51063257	NOT9_FAT05230	NOT9	90
51063258	NOT9_FAT05230	NOT9	157
51063259	NOT9_FAT05230	NOT9	207
51063260	NOT9_FAT05230	NOT9	61
51063261	NOT9_FAT05230	NOT9	141
51063262	NOT9_FAT05230	NOT9	127
51063263	NOT9_FAT05230	NOT9	10
51063264	NOT9_FAT05230	NOT9	91
51063265	NOT9_FAT05230	NOT9	152
51063266	NOT9_FAT05230	NOT9	104
51063267	NOT9_FAT05230	NOT9	46
51063268	NOT9_FAT05230	NOT9	95
51063269	NOT9_FAT05230	NOT9	178
51063270	NOT9_FAT05230	NOT9	138
51063271	NOT9_FAT05230	NOT9	218
51063272	NOT9_FAT05230	NOT9	77
51063273	NOT9_FAT05230	NOT9	165
51063274	NOT9_FAT05230	NOT9	213
51063275	NOT9_FAT05230	NOT9	138
51063276	NOT9_FAT05230	NOT9	177
51063277	NOT9_FAT05230	NOT9	8
51063278	NOT9_FAT05230	NOT9	88
51063279	NOT9_FAT05230	NOT9	57
51063280	NOT9_FAT05230	NOT9	81
51063281	NOT9_FAT05230	NOT9	225
51063282	NOT9_FAT05230	NOT9	117
51063283	NOT9_FAT05230	NOT9	61
51063284	NOT9_FAT05230	NOT9	35
51063285	NOT9_FAT05230	NOT9	99
51063286	NOT9_FAT05230	NOT9	68
51063287	NOT9_FAT05230	NOT9	112
51063288	NOT9_FAT05230	NOT9	148
51063289	NOT9_FAT05230	NOT9	106
51063290	NOT9_FAT05230	NOT9	64
51063291	NOT9_FAT05230	NOT9	46
51063292	NOT9_FAT05230	NOT9	90
51063293	NOT9_FAT05230	NOT9	122
51063294	NOT9_FAT05230	NOT9	29
51063295	NOT9_FAT05230	NOT9	55
51063296	NOT9_FAT05230	NOT9	152
51063297	NOT9_FAT05230	NOT9	133
51063298	NOT9_FAT05230	NOT9	92
51063299	NOT9_FAT05230	NOT9	203
51063300	NOT9_FAT05230	NOT9	92
51063301	NOT9_FAT05230	NOT9	96
51063302	NOT9_FAT05230	NOT9	71
51063303	NOT9_FAT05230	NOT9	146
51063304	NOT9_FAT05230	NOT9	146
51063305	NOT9_FAT05230	NOT9	140
51063306	NOT9_FAT05230	NOT9	174
51063307	NOT9_FAT05230	NOT9	44
51063308	NOT9_FAT05230	NOT9	49
51063309	NOT9_FAT05230	NOT9	102
51063310	NOT9_FAT05230	NOT9	60
51063311	NOT9_FAT05230	NOT9	142
51063312	NOT9_FAT05230	NOT9	178
51063313	NOT9_FAT05230	NOT9	86
51063314	NOT9_FAT05230	NOT9	91
51063315	NOT9_FAT05230	NOT9	119
51063316	NOT9_FAT05230	NOT9	45
51063317	NOT9_FAT05230	NOT9	192
51063318	NOT9_FAT05230	NOT9	51
51063319	NOT9_FAT05230	NOT9	21
51063320	NOT9_FAT05230	NOT9	56
51063321	NOT9_FAT05230	NOT9	167
51063322	NOT9_FAT05230	NOT9	87
51063323	NOT9_FAT05230	NOT9	136
51063324	NOT9_FAT05230	NOT9	44
51063325	NOT9_FAT05230	NOT9	79
51063326	NOT9_FAT05230	NOT9	93
51063327	NOT9_FAT05230	NOT9	180
51063328	NOT9_FAT05230	NOT9	59
51063329	NOT9_FAT05230	NOT9	45
51063330	NOT9_FAT05230	NOT9	55
51063331	NOT9_FAT05230	NOT9	143
51063332	NOT9_FAT05230	NOT9	75
51063333	NOT9_FAT05230	NOT9	120
51063334	NOT9_FAT05230	NOT9	234
51063335	NOT9_FAT05230	NOT9	50
51063336	NOT9_FAT05230	NOT9	38
51063337	NOT9_FAT05230	NOT9	160
51063338	NOT9_FAT05230	NOT9	83
51063339	NOT9_FAT05230	NOT9	120
51063340	NOT9_FAT05230	NOT9	62
51063341	NOT9_FAT05230	NOT9	90
51063342	NOT9_FAT05230	NOT9	129
51063343	NOT9_FAT05230	NOT9	114
51063344	NOT9_FAT05230	NOT9	128
51063345	NOT9_FAT05230	NOT9	151
51063346	NOT9_FAT05230	NOT9	76
51063347	NOT9_FAT05230	NOT9	43
51063348	NOT9_FAT05230	NOT9	127
51063349	NOT9_FAT05230	NOT9	97
51063350	NOT9_FAT05230	NOT9	128
51063351	NOT9_FAT05230	NOT9	74
51063352	NOT9_FAT05230	NOT9	105
51063353	NOT9_FAT05230	NOT9	36
51063354	NOT9_FAT05230	NOT9	38
51063355	NOT9_FAT05230	NOT9	138
51063356	NOT9_FAT05230	NOT9	73
51063357	NOT9_FAT05230	NOT9	60
51063358	NOT9_FAT05230	NOT9	36
51063359	NOT9_FAT05230	NOT9	69
51063360	NOT9_FAT05230	NOT9	114
51063361	NOT9_FAT05230	NOT9	79
51063362	NOT9_FAT05230	NOT9	56
51063363	NOT9_FAT05230	NOT9	103
51063364	NOT9_FAT05230	NOT9	227
51063365	NOT9_FAT05230	NOT9	94
51063366	NOT9_FAT05230	NOT9	33
51063367	NOT9_FAT05230	NOT9	162
51063368	NOT9_FAT05230	NOT9	118
51063369	NOT9_FAT05230	NOT9	45
51063370	NOT9_FAT05230	NOT9	171
51063371	NOT9_FAT05230	NOT9	152
51063372	NOT9_FAT05230	NOT9	73
51063373	NOT9_FAT05230	NOT9	52
51063374	NOT9_FAT05230	NOT9	76
51063375	NOT9_FAT05230	NOT9	139
51063376	NOT9_FAT05230	NOT9	51
51063377	NOT9_FAT05230	NOT9	190
51063378	NOT9_FAT05230	NOT9	150
51063379	NOT9_FAT05230	NOT9	117
51063380	NOT9_FAT05230	NOT9	140
51063381	NOT9_FAT05230	NOT9	122
51063382	NOT9_FAT05230	NOT9	36
51063383	NOT9_FAT05230	NOT9	97
51063384	NOT9_FAT05230	NOT9	54
51063385	NOT9_FAT05230	NOT9	17
51063386	NOT9_FAT05230	NOT9	71
51063387	NOT9_FAT05230	NOT9	90
51063388	NOT9_FAT05230	NOT9	199
51063389	NOT9_FAT05230	NOT9	296
51063390	NOT9_FAT05230	NOT9	110
51063391	NOT9_FAT05230	NOT9	231
51063392	NOT9_FAT05230	NOT9	142
51063393	NOT9_FAT05230	NOT9	104
51063394	NOT9_FAT05230	NOT9	134
51063395	NOT9_FAT05230	NOT9	52
51063396	NOT9_FAT05230	NOT9	138
51063397	NOT9_FAT05230	NOT9	71
51063398	NOT9_FAT05230	NOT9	122
51063399	NOT9_FAT05230	NOT9	81
51063400	NOT9_FAT05230	NOT9	149
51063401	NOT9_FAT05230	NOT9	144
51063402	NOT9_FAT05230	NOT9	111
51063403	NOT9_FAT05230	NOT9	54
51063404	NOT9_FAT05230	NOT9	79
51063405	NOT9_FAT05230	NOT9	41
51063406	NOT9_FAT05230	NOT9	157
51063407	NOT9_FAT05230	NOT9	72
51063408	NOT9_FAT05230	NOT9	94
51063409	NOT9_FAT05230	NOT9	191
51063410	NOT9_FAT05230	NOT9	99
51063411	NOT9_FAT05230	NOT9	23
51063412	NOT9_FAT05230	NOT9	72
51063413	NOT9_FAT05230	NOT9	96
51063414	NOT9_FAT05230	NOT9	220
51063415	NOT9_FAT05230	NOT9	83
51063416	NOT9_FAT05230	NOT9	114
51063417	NOT9_FAT05230	NOT9	68
51063418	NOT9_FAT05230	NOT9	221
51063419	NOT9_FAT05230	NOT9	172
51063420	NOT9_FAT05230	NOT9	123
51063421	NOT9_FAT05230	NOT9	85
51063422	NOT9_FAT05230	NOT9	91
51063423	NOT9_FAT05230	NOT9	143
51063424	NOT9_FAT05230	NOT9	14
51063425	NOT9_FAT05230	NOT9	174
51063426	NOT9_FAT05230	NOT9	47
51063427	NOT9_FAT05230	NOT9	148
51063428	NOT9_FAT05230	NOT9	130
51063429	NOT9_FAT05230	NOT9	102
51063430	NOT9_FAT05230	NOT9	92
51063431	NOT9_FAT05230	NOT9	136
51063432	NOT9_FAT05230	NOT9	92
51063433	NOT9_FAT05230	NOT9	110
51063434	NOT9_FAT05230	NOT9	35
51063435	NOT9_FAT05230	NOT9	61
51063436	NOT9_FAT05230	NOT9	149
51063437	NOT9_FAT05230	NOT9	88
51063438	NOT9_FAT05230	NOT9	67
51063439	NOT9_FAT05230	NOT9	71
51063440	NOT9_FAT05230	NOT9	186
51063441	NOT9_FAT05230	NOT9	152
51063442	NOT9_FAT05230	NOT9	129
51063443	NOT9_FAT05230	NOT9	107
51063444	NOT9_FAT05230	NOT9	80
51063445	NOT9_FAT05230	NOT9	160
51063446	NOT9_FAT05230	NOT9	132
51063447	NOT9_FAT05230	NOT9	92
51063448	NOT9_FAT05230	NOT9	59
51063449	NOT9_FAT05230	NOT9	67
51063450	NOT9_FAT05230	NOT9	127
51063451	NOT9_FAT05230	NOT9	120
51063452	NOT9_FAT05230	NOT9	115
51063453	NOT9_FAT05230	NOT9	194
51063454	NOT9_FAT05230	NOT9	114
51063455	NOT9_FAT05230	NOT9	39
51063456	NOT9_FAT05230	NOT9	133
51063457	NOT9_FAT05230	NOT9	191
51063458	NOT9_FAT05230	NOT9	169
51063459	NOT9_FAT05230	NOT9	30
51063460	NOT9_FAT05230	NOT9	91
51063461	NOT9_FAT05230	NOT9	83
51063462	NOT9_FAT05230	NOT9	139
51063463	NOT9_FAT05230	NOT9	133
51063464	NOT9_FAT05230	NOT9	77
51063465	NOT9_FAT05230	NOT9	82
51063466	NOT9_FAT05230	NOT9	73
51063467	NOT9_FAT05230	NOT9	153
51063468	NOT9_FAT05230	NOT9	66
51063469	NOT9_FAT05230	NOT9	85
51063470	NOT9_FAT05230	NOT9	59
51063471	NOT9_FAT05230	NOT9	119
51063472	NOT9_FAT05230	NOT9	166
51063473	NOT9_FAT05230	NOT9	60
51063474	NOT9_FAT05230	NOT9	117
51063475	NOT9_FAT05230	NOT9	20
51063476	NOT9_FAT05230	NOT9	58
51063477	NOT9_FAT05230	NOT9	114
51063478	NOT9_FAT05230	NOT9	137
51063479	NOT9_FAT05230	NOT9	70
51063480	NOT9_FAT05230	NOT9	6
51063481	NOT9_FAT05230	NOT9	71
51063482	NOT9_FAT05230	NOT9	53
51063483	NOT9_FAT05230	NOT9	136
51063484	NOT9_FAT05230	NOT9	77
51063485	NOT9_FAT05230	NOT9	104
51063486	NOT9_FAT05230	NOT9	113
51063487	NOT9_FAT05230	NOT9	71
51063488	NOT9_FAT05230	NOT9	119
51063489	NOT9_FAT05230	NOT9	74
51063490	NOT9_FAT05230	NOT9	94
51063491	NOT9_FAT05230	NOT9	49
51063492	NOT9_FAT05230	NOT9	204
51063493	NOT9_FAT05230	NOT9	135
51063494	NOT9_FAT05230	NOT9	189
51063495	NOT9_FAT05230	NOT9	139
51063496	NOT9_FAT05230	NOT9	81
51063497	NOT9_FAT05230	NOT9	135
51063498	NOT9_FAT05230	NOT9	112
51063499	NOT9_FAT05230	NOT9	176
51063500	NOT9_FAT05230	NOT9	63
51063501	NOT9_FAT05230	NOT9	114
51063502	NOT9_FAT05230	NOT9	65
51063503	NOT9_FAT05230	NOT9	182
51063504	NOT9_FAT05230	NOT9	155
51063505	NOT9_FAT05230	NOT9	204
51063506	NOT9_FAT05230	NOT9	58
51063507	NOT9_FAT05230	NOT9	139
51063508	NOT9_FAT05230	NOT9	122
51063509	NOT9_FAT05230	NOT9	173
51063510	NOT9_FAT05230	NOT9	81
51063511	NOT9_FAT05230	NOT9	70
51063512	NOT9_FAT05230	NOT9	59
51063513	NOT9_FAT05230	NOT9	147
51063514	NOT9_FAT05230	NOT9	48
51063515	NOT9_FAT05230	NOT9	253
51063516	NOT9_FAT05230	NOT9	93
51063517	NOT9_FAT05230	NOT9	92
51063518	NOT9_FAT05230	NOT9	36
51063519	NOT9_FAT05230	NOT9	19
51063520	NOT9_FAT05230	NOT9	190
51063521	NOT9_FAT05230	NOT9	222
51063522	NOT9_FAT05230	NOT9	153
51063523	NOT9_FAT05230	NOT9	137
51063524	NOT9_FAT05230	NOT9	215
51063525	NOT9_FAT05230	NOT9	132
51063526	NOT9_FAT05230	NOT9	145
51063527	NOT9_FAT05230	NOT9	154
51063528	NOT9_FAT05230	NOT9	168
51063529	NOT9_FAT05230	NOT9	173
51063530	NOT9_FAT05230	NOT9	47
51063531	NOT9_FAT05230	NOT9	19
51063532	NOT9_FAT05230	NOT9	161
51063533	NOT9_FAT05230	NOT9	272
51063534	NOT9_FAT05230	NOT9	88
51063535	NOT9_FAT05230	NOT9	8
51063536	NOT9_FAT05230	NOT9	120
51063537	NOT9_FAT05230	NOT9	110
51063538	NOT9_FAT05230	NOT9	115
51063539	NOT9_FAT05230	NOT9	90
51063540	NOT9_FAT05230	NOT9	157
51063541	NOT9_FAT05230	NOT9	207
51063542	NOT9_FAT05230	NOT9	61
51063543	NOT9_FAT05230	NOT9	127
51063544	NOT9_FAT05230	NOT9	10
51063545	NOT9_FAT05230	NOT9	91
51063546	NOT9_FAT05230	NOT9	152
51063547	NOT9_FAT05230	NOT9	46
51063548	NOT9_FAT05230	NOT9	95
51063549	NOT9_FAT05230	NOT9	178
51063550	NOT9_FAT05230	NOT9	138
51063551	NOT9_FAT05230	NOT9	218
51063552	NOT9_FAT05230	NOT9	77
51063553	NOT9_FAT05230	NOT9	165
51063554	NOT9_FAT05230	NOT9	213
51063555	NOT9_FAT05230	NOT9	138
51063556	NOT9_FAT05230	NOT9	177
51063557	NOT9_FAT05230	NOT9	8
51063558	NOT9_FAT05230	NOT9	88
51063559	NOT9_FAT05230	NOT9	57
51063560	NOT9_FAT05230	NOT9	81
51063561	NOT9_FAT05230	NOT9	225
51063562	NOT9_FAT05230	NOT9	117
51063563	NOT9_FAT05230	NOT9	61
51063564	NOT9_FAT05230	NOT9	35
51063565	NOT9_FAT05230	NOT9	99
51063566	NOT9_FAT05230	NOT9	68
51063567	NOT9_FAT05230	NOT9	112
51063568	NOT9_FAT05230	NOT9	148
51063569	NOT9_FAT05230	NOT9	106
51063570	NOT9_FAT05230	NOT9	64
51063571	NOT9_FAT05230	NOT9	122
51063572	NOT9_FAT05230	NOT9	90
51063573	NOT9_FAT05230	NOT9	29
51063574	NOT9_FAT05230	NOT9	55
51063575	NOT9_FAT05230	NOT9	152
51063576	NOT9_FAT05230	NOT9	133
51063577	NOT9_FAT05230	NOT9	92
51063578	NOT9_FAT05230	NOT9	92
51063579	NOT9_FAT05230	NOT9	96
51063580	NOT9_FAT05230	NOT9	71
51063581	NOT9_FAT05230	NOT9	146
51063582	NOT9_FAT05230	NOT9	128
51063583	NOT9_FAT05230	NOT9	151
51063584	NOT9_FAT05230	NOT9	129
51063585	NOT9_FAT05230	NOT9	87
51063586	NOT9_FAT05230	NOT9	93
51063587	NOT9_FAT05230	NOT9	43
51063588	NOT9_FAT05230	NOT9	50
51063589	NOT9_FAT05230	NOT9	127
51063590	NOT9_FAT05230	NOT9	79
51063591	NOT9_FAT05230	NOT9	180
51063592	NOT9_FAT05230	NOT9	160
51063593	NOT9_FAT05230	NOT9	102
51063594	NOT9_FAT05230	NOT9	119
51063595	NOT9_FAT05230	NOT9	83
51063596	NOT9_FAT05230	NOT9	142
51063597	NOT9_FAT05230	NOT9	74
51063598	NOT9_FAT05230	NOT9	59
51063599	NOT9_FAT05230	NOT9	86
51063600	NOT9_FAT05230	NOT9	73
51063601	NOT9_FAT05230	NOT9	174
51063602	NOT9_FAT05230	NOT9	36
51063603	NOT9_FAT05230	NOT9	79
51063604	NOT9_FAT05230	NOT9	94
51063605	NOT9_FAT05230	NOT9	33
51063606	NOT9_FAT05230	NOT9	171
51063607	NOT9_FAT05230	NOT9	73
51063608	NOT9_FAT05230	NOT9	52
51063609	NOT9_FAT05230	NOT9	76
51063610	NOT9_FAT05230	NOT9	139
51063611	NOT9_FAT05230	NOT9	51
51063612	NOT9_FAT05230	NOT9	150
51063613	NOT9_FAT05230	NOT9	36
51063614	NOT9_FAT05230	NOT9	97
51063615	NOT9_FAT05230	NOT9	54
51063616	NOT9_FAT05230	NOT9	17
51063617	NOT9_FAT05230	NOT9	199
51063618	NOT9_FAT05230	NOT9	120
51063619	NOT9_FAT05230	NOT9	104
51063620	NOT9_FAT05230	NOT9	134
51063621	NOT9_FAT05230	NOT9	52
51063622	NOT9_FAT05230	NOT9	71
51063623	NOT9_FAT05230	NOT9	122
51063624	NOT9_FAT05230	NOT9	111
51063625	NOT9_FAT05230	NOT9	79
51063626	NOT9_FAT05230	NOT9	72
51063627	NOT9_FAT05230	NOT9	94
51063628	NOT9_FAT05230	NOT9	99
51063629	NOT9_FAT05230	NOT9	72
51063630	NOT9_FAT05230	NOT9	114
51063631	NOT9_FAT05230	NOT9	68
51063632	NOT9_FAT05230	NOT9	143
51063633	NOT9_FAT05230	NOT9	148
51063634	NOT9_FAT05230	NOT9	102
51063635	NOT9_FAT05230	NOT9	110
51063636	NOT9_FAT05230	NOT9	35
51063637	NOT9_FAT05230	NOT9	67
51063638	NOT9_FAT05230	NOT9	186
51063639	NOT9_FAT05230	NOT9	160
51063640	NOT9_FAT05230	NOT9	115
51063641	NOT9_FAT05230	NOT9	39
51063642	NOT9_FAT05230	NOT9	91
51063643	NOT9_FAT05230	NOT9	139
51063644	NOT9_FAT05230	NOT9	133
51063645	NOT9_FAT05230	NOT9	114
51063646	NOT9_FAT05230	NOT9	70
51063647	NOT9_FAT05230	NOT9	71
51063648	NOT9_FAT05230	NOT9	104
51063649	NOT9_FAT05230	NOT9	113
51063650	NOT9_FAT05230	NOT9	94
51063651	NOT9_FAT05230	NOT9	204
51063652	NOT9_FAT05230	NOT9	176
51063653	NOT9_FAT05230	NOT9	114
51063654	NOT9_FAT05230	NOT9	182
51063655	NOT9_FAT05230	NOT9	204
51063656	NOT9_FAT05230	NOT9	59
51063657	NOT9_FAT05230	NOT9	93
51063658	NOT9_FAT05230	NOT9	153
51063659	NOT9_FAT05230	NOT9	137
51063660	NOT9_FAT05230	NOT9	120
51063661	NOT9_FAT05230	NOT9	157
51063662	NOT9_FAT05230	NOT9	178
51063663	NOT9_FAT05230	NOT9	213
51063664	NOT9_FAT05230	NOT9	8
51063665	NOT9_FAT05230	NOT9	61
51063666	NOT9_FAT05230	NOT9	99
51063667	NOT9_FAT05230	NOT9	128
51063668	NOT9_FAT05230	NOT9	146
51063669	NOT9_FAT05230	NOT9	140
51063670	NOT9_FAT05230	NOT9	160
51063671	NOT9_FAT05230	NOT9	44
51063672	NOT9_FAT05230	NOT9	114
51063673	NOT9_FAT05230	NOT9	49
51063674	NOT9_FAT05230	NOT9	97
51063675	NOT9_FAT05230	NOT9	120
51063676	NOT9_FAT05230	NOT9	102
51063677	NOT9_FAT05230	NOT9	60
51063678	NOT9_FAT05230	NOT9	43
51063679	NOT9_FAT05230	NOT9	62
51063680	NOT9_FAT05230	NOT9	151
51063681	NOT9_FAT05230	NOT9	91
51063682	NOT9_FAT05230	NOT9	119
51063683	NOT9_FAT05230	NOT9	55
51063684	NOT9_FAT05230	NOT9	129
51063685	NOT9_FAT05230	NOT9	128
51063686	NOT9_FAT05230	NOT9	192
51063687	NOT9_FAT05230	NOT9	76
51063688	NOT9_FAT05230	NOT9	51
51063689	NOT9_FAT05230	NOT9	21
51063690	NOT9_FAT05230	NOT9	75
51063691	NOT9_FAT05230	NOT9	56
51063692	NOT9_FAT05230	NOT9	167
51063693	NOT9_FAT05230	NOT9	87
51063694	NOT9_FAT05230	NOT9	38
51063695	NOT9_FAT05230	NOT9	127
51063696	NOT9_FAT05230	NOT9	90
51063697	NOT9_FAT05230	NOT9	136
51063698	NOT9_FAT05230	NOT9	44
51063699	NOT9_FAT05230	NOT9	79
51063700	NOT9_FAT05230	NOT9	93
51063701	NOT9_FAT05230	NOT9	180
51063702	NOT9_FAT05230	NOT9	50
51063703	NOT9_FAT05230	NOT9	45
51063704	NOT9_FAT05230	NOT9	83
51063705	NOT9_FAT05230	NOT9	143
51063706	NOT9_FAT05230	NOT9	142
51063707	NOT9_FAT05230	NOT9	178
51063708	NOT9_FAT05230	NOT9	74
51063709	NOT9_FAT05230	NOT9	105
51063710	NOT9_FAT05230	NOT9	36
51063711	NOT9_FAT05230	NOT9	234
51063712	NOT9_FAT05230	NOT9	38
51063713	NOT9_FAT05230	NOT9	59
51063714	NOT9_FAT05230	NOT9	86
51063715	NOT9_FAT05230	NOT9	138
51063716	NOT9_FAT05230	NOT9	73
51063717	NOT9_FAT05230	NOT9	174
51063718	NOT9_FAT05230	NOT9	60
51063719	NOT9_FAT05230	NOT9	36
51063720	NOT9_FAT05230	NOT9	69
51063721	NOT9_FAT05230	NOT9	114
51063722	NOT9_FAT05230	NOT9	79
51063723	NOT9_FAT05230	NOT9	56
51063724	NOT9_FAT05230	NOT9	103
51063725	NOT9_FAT05230	NOT9	227
51063726	NOT9_FAT05230	NOT9	94
51063727	NOT9_FAT05230	NOT9	45
51063728	NOT9_FAT05230	NOT9	33
51063729	NOT9_FAT05230	NOT9	162
51063730	NOT9_FAT05230	NOT9	118
51063731	NOT9_FAT05230	NOT9	45
51063732	NOT9_FAT05230	NOT9	171
51063733	NOT9_FAT05230	NOT9	152
51063734	NOT9_FAT05230	NOT9	73
51063735	NOT9_FAT05230	NOT9	52
51063736	NOT9_FAT05230	NOT9	76
51063737	NOT9_FAT05230	NOT9	139
51063738	NOT9_FAT05230	NOT9	51
51063739	NOT9_FAT05230	NOT9	190
51063740	NOT9_FAT05230	NOT9	150
51063741	NOT9_FAT05230	NOT9	117
51063742	NOT9_FAT05230	NOT9	140
51063743	NOT9_FAT05230	NOT9	122
51063744	NOT9_FAT05230	NOT9	36
51063745	NOT9_FAT05230	NOT9	54
51063746	NOT9_FAT05230	NOT9	17
51063747	NOT9_FAT05230	NOT9	71
51063748	NOT9_FAT05230	NOT9	90
51063749	NOT9_FAT05230	NOT9	199
51063750	NOT9_FAT05230	NOT9	120
51063751	NOT9_FAT05230	NOT9	296
51063752	NOT9_FAT05230	NOT9	110
51063753	NOT9_FAT05230	NOT9	231
51063754	NOT9_FAT05230	NOT9	142
51063755	NOT9_FAT05230	NOT9	104
51063756	NOT9_FAT05230	NOT9	134
51063757	NOT9_FAT05230	NOT9	52
51063758	NOT9_FAT05230	NOT9	138
51063759	NOT9_FAT05230	NOT9	71
51063760	NOT9_FAT05230	NOT9	122
51063761	NOT9_FAT05230	NOT9	81
51063762	NOT9_FAT05230	NOT9	149
51063763	NOT9_FAT05230	NOT9	144
51063764	NOT9_FAT05230	NOT9	111
51063765	NOT9_FAT05230	NOT9	54
51063766	NOT9_FAT05230	NOT9	79
51063767	NOT9_FAT05230	NOT9	41
51063768	NOT9_FAT05230	NOT9	157
51063769	NOT9_FAT05230	NOT9	72
51063770	NOT9_FAT05230	NOT9	94
51063771	NOT9_FAT05230	NOT9	191
51063772	NOT9_FAT05230	NOT9	99
51063773	NOT9_FAT05230	NOT9	23
51063774	NOT9_FAT05230	NOT9	72
51063775	NOT9_FAT05230	NOT9	96
51063776	NOT9_FAT05230	NOT9	220
51063777	NOT9_FAT05230	NOT9	83
51063778	NOT9_FAT05230	NOT9	114
51063779	NOT9_FAT05230	NOT9	68
51063780	NOT9_FAT05230	NOT9	221
51063781	NOT9_FAT05230	NOT9	172
51063782	NOT9_FAT05230	NOT9	123
51063783	NOT9_FAT05230	NOT9	85
51063784	NOT9_FAT05230	NOT9	91
