## Supplementary File S7 for "Global Regulatory Functions of the Human CCR4–NOT Complex in mRNA Deadenylation and Decay": Supplementary File S7. All poly(A) measurements.csv (part 1700 of 2136)

	sample	group	polya_length
51063785	NOT9_FAT05230	NOT9	102
51063786	NOT9_FAT05230	NOT9	143
51063787	NOT9_FAT05230	NOT9	14
51063788	NOT9_FAT05230	NOT9	174
51063789	NOT9_FAT05230	NOT9	47
51063790	NOT9_FAT05230	NOT9	148
51063791	NOT9_FAT05230	NOT9	130
51063792	NOT9_FAT05230	NOT9	102
51063793	NOT9_FAT05230	NOT9	92
51063794	NOT9_FAT05230	NOT9	136
51063795	NOT9_FAT05230	NOT9	92
51063796	NOT9_FAT05230	NOT9	110
51063797	NOT9_FAT05230	NOT9	35
51063798	NOT9_FAT05230	NOT9	61
51063799	NOT9_FAT05230	NOT9	149
51063800	NOT9_FAT05230	NOT9	88
51063801	NOT9_FAT05230	NOT9	67
51063802	NOT9_FAT05230	NOT9	71
51063803	NOT9_FAT05230	NOT9	186
51063804	NOT9_FAT05230	NOT9	152
51063805	NOT9_FAT05230	NOT9	129
51063806	NOT9_FAT05230	NOT9	107
51063807	NOT9_FAT05230	NOT9	97
51063808	NOT9_FAT05230	NOT9	80
51063809	NOT9_FAT05230	NOT9	160
51063810	NOT9_FAT05230	NOT9	132
51063811	NOT9_FAT05230	NOT9	92
51063812	NOT9_FAT05230	NOT9	59
51063813	NOT9_FAT05230	NOT9	67
51063814	NOT9_FAT05230	NOT9	127
51063815	NOT9_FAT05230	NOT9	120
51063816	NOT9_FAT05230	NOT9	115
51063817	NOT9_FAT05230	NOT9	194
51063818	NOT9_FAT05230	NOT9	114
51063819	NOT9_FAT05230	NOT9	39
51063820	NOT9_FAT05230	NOT9	133
51063821	NOT9_FAT05230	NOT9	191
51063822	NOT9_FAT05230	NOT9	169
51063823	NOT9_FAT05230	NOT9	30
51063824	NOT9_FAT05230	NOT9	91
51063825	NOT9_FAT05230	NOT9	83
51063826	NOT9_FAT05230	NOT9	139
51063827	NOT9_FAT05230	NOT9	133
51063828	NOT9_FAT05230	NOT9	77
51063829	NOT9_FAT05230	NOT9	82
51063830	NOT9_FAT05230	NOT9	73
51063831	NOT9_FAT05230	NOT9	153
51063832	NOT9_FAT05230	NOT9	66
51063833	NOT9_FAT05230	NOT9	85
51063834	NOT9_FAT05230	NOT9	59
51063835	NOT9_FAT05230	NOT9	119
51063836	NOT9_FAT05230	NOT9	166
51063837	NOT9_FAT05230	NOT9	60
51063838	NOT9_FAT05230	NOT9	117
51063839	NOT9_FAT05230	NOT9	20
51063840	NOT9_FAT05230	NOT9	58
51063841	NOT9_FAT05230	NOT9	114
51063842	NOT9_FAT05230	NOT9	137
51063843	NOT9_FAT05230	NOT9	70
51063844	NOT9_FAT05230	NOT9	6
51063845	NOT9_FAT05230	NOT9	71
51063846	NOT9_FAT05230	NOT9	53
51063847	NOT9_FAT05230	NOT9	136
51063848	NOT9_FAT05230	NOT9	77
51063849	NOT9_FAT05230	NOT9	104
51063850	NOT9_FAT05230	NOT9	113
51063851	NOT9_FAT05230	NOT9	71
51063852	NOT9_FAT05230	NOT9	119
51063853	NOT9_FAT05230	NOT9	74
51063854	NOT9_FAT05230	NOT9	94
51063855	NOT9_FAT05230	NOT9	49
51063856	NOT9_FAT05230	NOT9	204
51063857	NOT9_FAT05230	NOT9	135
51063858	NOT9_FAT05230	NOT9	189
51063859	NOT9_FAT05230	NOT9	139
51063860	NOT9_FAT05230	NOT9	81
51063861	NOT9_FAT05230	NOT9	135
51063862	NOT9_FAT05230	NOT9	112
51063863	NOT9_FAT05230	NOT9	176
51063864	NOT9_FAT05230	NOT9	63
51063865	NOT9_FAT05230	NOT9	114
51063866	NOT9_FAT05230	NOT9	65
51063867	NOT9_FAT05230	NOT9	182
51063868	NOT9_FAT05230	NOT9	155
51063869	NOT9_FAT05230	NOT9	204
51063870	NOT9_FAT05230	NOT9	58
51063871	NOT9_FAT05230	NOT9	139
51063872	NOT9_FAT05230	NOT9	122
51063873	NOT9_FAT05230	NOT9	173
51063874	NOT9_FAT05230	NOT9	81
51063875	NOT9_FAT05230	NOT9	70
51063876	NOT9_FAT05230	NOT9	59
51063877	NOT9_FAT05230	NOT9	147
51063878	NOT9_FAT05230	NOT9	48
51063879	NOT9_FAT05230	NOT9	253
51063880	NOT9_FAT05230	NOT9	93
51063881	NOT9_FAT05230	NOT9	92
51063882	NOT9_FAT05230	NOT9	36
51063883	NOT9_FAT05230	NOT9	19
51063884	NOT9_FAT05230	NOT9	190
51063885	NOT9_FAT05230	NOT9	222
51063886	NOT9_FAT05230	NOT9	153
51063887	NOT9_FAT05230	NOT9	137
51063888	NOT9_FAT05230	NOT9	215
51063889	NOT9_FAT05230	NOT9	132
51063890	NOT9_FAT05230	NOT9	145
51063891	NOT9_FAT05230	NOT9	154
51063892	NOT9_FAT05230	NOT9	168
51063893	NOT9_FAT05230	NOT9	173
51063894	NOT9_FAT05230	NOT9	47
51063895	NOT9_FAT05230	NOT9	19
51063896	NOT9_FAT05230	NOT9	161
51063897	NOT9_FAT05230	NOT9	272
51063898	NOT9_FAT05230	NOT9	88
51063899	NOT9_FAT05230	NOT9	8
51063900	NOT9_FAT05230	NOT9	120
51063901	NOT9_FAT05230	NOT9	110
51063902	NOT9_FAT05230	NOT9	115
51063903	NOT9_FAT05230	NOT9	90
51063904	NOT9_FAT05230	NOT9	157
51063905	NOT9_FAT05230	NOT9	207
51063906	NOT9_FAT05230	NOT9	61
51063907	NOT9_FAT05230	NOT9	141
51063908	NOT9_FAT05230	NOT9	127
51063909	NOT9_FAT05230	NOT9	10
51063910	NOT9_FAT05230	NOT9	91
51063911	NOT9_FAT05230	NOT9	152
51063912	NOT9_FAT05230	NOT9	46
51063913	NOT9_FAT05230	NOT9	95
51063914	NOT9_FAT05230	NOT9	178
51063915	NOT9_FAT05230	NOT9	138
51063916	NOT9_FAT05230	NOT9	218
51063917	NOT9_FAT05230	NOT9	77
51063918	NOT9_FAT05230	NOT9	165
51063919	NOT9_FAT05230	NOT9	213
51063920	NOT9_FAT05230	NOT9	138
51063921	NOT9_FAT05230	NOT9	177
51063922	NOT9_FAT05230	NOT9	8
51063923	NOT9_FAT05230	NOT9	88
51063924	NOT9_FAT05230	NOT9	57
51063925	NOT9_FAT05230	NOT9	81
51063926	NOT9_FAT05230	NOT9	225
51063927	NOT9_FAT05230	NOT9	117
51063928	NOT9_FAT05230	NOT9	35
51063929	NOT9_FAT05230	NOT9	99
51063930	NOT9_FAT05230	NOT9	68
51063931	NOT9_FAT05230	NOT9	112
51063932	NOT9_FAT05230	NOT9	106
51063933	NOT9_FAT05230	NOT9	64
51063934	NOT9_FAT05230	NOT9	90
51063935	NOT9_FAT05230	NOT9	29
51063936	NOT9_FAT05230	NOT9	152
51063937	NOT9_FAT05230	NOT9	133
51063938	NOT9_FAT05230	NOT9	92
51063939	NOT9_FAT05230	NOT9	203
51063940	NOT9_FAT05230	NOT9	92
51063941	NOT9_FAT05230	NOT9	96
51063942	NOT9_FAT05230	NOT9	71
51063943	NOT9_FAT05230	NOT9	85
51063944	NOT9_FAT05230	NOT9	155
51063945	NOT9_FAT05230	NOT9	85
51063946	NOT9_FAT05230	NOT9	33
51063947	NOT9_FAT05230	NOT9	91
51063948	NOT9_FAT05230	NOT9	162
51063949	NOT9_FAT05230	NOT9	59
51063950	NOT9_FAT05230	NOT9	220
51063951	NOT9_FAT05230	NOT9	186
51063952	NOT9_FAT05230	NOT9	136
51063953	NOT9_FAT05230	NOT9	45
51063954	NOT9_FAT05230	NOT9	94
51063955	NOT9_FAT05230	NOT9	81
51063956	NOT9_FAT05230	NOT9	128
51063957	NOT9_FAT05230	NOT9	104
51063958	NOT9_FAT05230	NOT9	30
51063959	NOT9_FAT05230	NOT9	146
51063960	NOT9_FAT05230	NOT9	204
51063961	NOT9_FAT05230	NOT9	191
51063962	NOT9_FAT05230	NOT9	67
51063963	NOT9_FAT05230	NOT9	83
51063964	NOT9_FAT05230	NOT9	58
51063965	NOT9_FAT05230	NOT9	140
51063966	NOT9_FAT05230	NOT9	174
51063967	NOT9_FAT05230	NOT9	91
51063968	NOT9_FAT05230	NOT9	160
51063969	NOT9_FAT05230	NOT9	44
51063970	NOT9_FAT05230	NOT9	119
51063971	NOT9_FAT05230	NOT9	69
51063972	NOT9_FAT05230	NOT9	127
51063973	NOT9_FAT05230	NOT9	166
51063974	NOT9_FAT05230	NOT9	49
51063975	NOT9_FAT05230	NOT9	97
51063976	NOT9_FAT05230	NOT9	176
51063977	NOT9_FAT05230	NOT9	143
51063978	NOT9_FAT05230	NOT9	120
51063979	NOT9_FAT05230	NOT9	111
51063980	NOT9_FAT05230	NOT9	152
51063981	NOT9_FAT05230	NOT9	60
51063982	NOT9_FAT05230	NOT9	74
51063983	NOT9_FAT05230	NOT9	77
51063984	NOT9_FAT05230	NOT9	122
51063985	NOT9_FAT05230	NOT9	157
51063986	NOT9_FAT05230	NOT9	115
51063987	NOT9_FAT05230	NOT9	142
51063988	NOT9_FAT05230	NOT9	221
51063989	NOT9_FAT05230	NOT9	114
51063990	NOT9_FAT05230	NOT9	60
51063991	NOT9_FAT05230	NOT9	149
51063992	NOT9_FAT05230	NOT9	178
51063993	NOT9_FAT05230	NOT9	86
51063994	NOT9_FAT05230	NOT9	129
51063995	NOT9_FAT05230	NOT9	94
51063996	NOT9_FAT05230	NOT9	102
51063997	NOT9_FAT05230	NOT9	92
51063998	NOT9_FAT05230	NOT9	107
51063999	NOT9_FAT05230	NOT9	139
51064000	NOT9_FAT05230	NOT9	62
51064001	NOT9_FAT05230	NOT9	45
51064002	NOT9_FAT05230	NOT9	253
51064003	NOT9_FAT05230	NOT9	93
51064004	NOT9_FAT05230	NOT9	117
51064005	NOT9_FAT05230	NOT9	49
51064006	NOT9_FAT05230	NOT9	143
51064007	NOT9_FAT05230	NOT9	70
51064008	NOT9_FAT05230	NOT9	92
51064009	NOT9_FAT05230	NOT9	65
51064010	NOT9_FAT05230	NOT9	54
51064011	NOT9_FAT05230	NOT9	99
51064012	NOT9_FAT05230	NOT9	20
51064013	NOT9_FAT05230	NOT9	152
51064014	NOT9_FAT05230	NOT9	204
51064015	NOT9_FAT05230	NOT9	23
51064016	NOT9_FAT05230	NOT9	55
51064017	NOT9_FAT05230	NOT9	81
51064018	NOT9_FAT05230	NOT9	129
51064019	NOT9_FAT05230	NOT9	73
51064020	NOT9_FAT05230	NOT9	52
51064021	NOT9_FAT05230	NOT9	110
51064022	NOT9_FAT05230	NOT9	76
51064023	NOT9_FAT05230	NOT9	74
51064024	NOT9_FAT05230	NOT9	172
51064025	NOT9_FAT05230	NOT9	58
51064026	NOT9_FAT05230	NOT9	120
51064027	NOT9_FAT05230	NOT9	114
51064028	NOT9_FAT05230	NOT9	139
51064029	NOT9_FAT05230	NOT9	128
51064030	NOT9_FAT05230	NOT9	103
51064031	NOT9_FAT05230	NOT9	134
51064032	NOT9_FAT05230	NOT9	51
51064033	NOT9_FAT05230	NOT9	227
51064034	NOT9_FAT05230	NOT9	148
51064035	NOT9_FAT05230	NOT9	59
51064036	NOT9_FAT05230	NOT9	36
51064037	NOT9_FAT05230	NOT9	79
51064038	NOT9_FAT05230	NOT9	72
51064039	NOT9_FAT05230	NOT9	173
51064040	NOT9_FAT05230	NOT9	94
51064041	NOT9_FAT05230	NOT9	123
51064042	NOT9_FAT05230	NOT9	117
51064043	NOT9_FAT05230	NOT9	45
51064044	NOT9_FAT05230	NOT9	192
51064045	NOT9_FAT05230	NOT9	63
51064046	NOT9_FAT05230	NOT9	92
51064047	NOT9_FAT05230	NOT9	140
51064048	NOT9_FAT05230	NOT9	139
51064049	NOT9_FAT05230	NOT9	39
51064050	NOT9_FAT05230	NOT9	133
51064051	NOT9_FAT05230	NOT9	122
51064052	NOT9_FAT05230	NOT9	60
51064053	NOT9_FAT05230	NOT9	51
51064054	NOT9_FAT05230	NOT9	21
51064055	NOT9_FAT05230	NOT9	75
51064056	NOT9_FAT05230	NOT9	80
51064057	NOT9_FAT05230	NOT9	122
51064058	NOT9_FAT05230	NOT9	147
51064059	NOT9_FAT05230	NOT9	56
51064060	NOT9_FAT05230	NOT9	53
51064061	NOT9_FAT05230	NOT9	191
51064062	NOT9_FAT05230	NOT9	130
51064063	NOT9_FAT05230	NOT9	102
51064064	NOT9_FAT05230	NOT9	138
51064065	NOT9_FAT05230	NOT9	36
51064066	NOT9_FAT05230	NOT9	167
51064067	NOT9_FAT05230	NOT9	139
51064068	NOT9_FAT05230	NOT9	110
51064069	NOT9_FAT05230	NOT9	70
51064070	NOT9_FAT05230	NOT9	36
51064071	NOT9_FAT05230	NOT9	182
51064072	NOT9_FAT05230	NOT9	97
51064073	NOT9_FAT05230	NOT9	35
51064074	NOT9_FAT05230	NOT9	114
51064075	NOT9_FAT05230	NOT9	67
51064076	NOT9_FAT05230	NOT9	72
51064077	NOT9_FAT05230	NOT9	135
51064078	NOT9_FAT05230	NOT9	54
51064079	NOT9_FAT05230	NOT9	92
51064080	NOT9_FAT05230	NOT9	87
51064081	NOT9_FAT05230	NOT9	71
51064082	NOT9_FAT05230	NOT9	133
51064083	NOT9_FAT05230	NOT9	96
51064084	NOT9_FAT05230	NOT9	153
51064085	NOT9_FAT05230	NOT9	77
51064086	NOT9_FAT05230	NOT9	17
51064087	NOT9_FAT05230	NOT9	127
51064088	NOT9_FAT05230	NOT9	71
51064089	NOT9_FAT05230	NOT9	90
51064090	NOT9_FAT05230	NOT9	112
51064091	NOT9_FAT05230	NOT9	48
51064092	NOT9_FAT05230	NOT9	71
51064093	NOT9_FAT05230	NOT9	136
51064094	NOT9_FAT05230	NOT9	6
51064095	NOT9_FAT05230	NOT9	180
51064096	NOT9_FAT05230	NOT9	114
51064097	NOT9_FAT05230	NOT9	38
51064098	NOT9_FAT05230	NOT9	61
51064099	NOT9_FAT05230	NOT9	189
51064100	NOT9_FAT05230	NOT9	68
51064101	NOT9_FAT05230	NOT9	47
51064102	NOT9_FAT05230	NOT9	59
51064103	NOT9_FAT05230	NOT9	169
51064104	NOT9_FAT05230	NOT9	66
51064105	NOT9_FAT05230	NOT9	41
51064106	NOT9_FAT05230	NOT9	59
51064107	NOT9_FAT05230	NOT9	132
51064108	NOT9_FAT05230	NOT9	36
51064109	NOT9_FAT05230	NOT9	102
51064110	NOT9_FAT05230	NOT9	105
51064111	NOT9_FAT05230	NOT9	234
51064112	NOT9_FAT05230	NOT9	142
51064113	NOT9_FAT05230	NOT9	119
51064114	NOT9_FAT05230	NOT9	114
51064115	NOT9_FAT05230	NOT9	120
51064116	NOT9_FAT05230	NOT9	43
51064117	NOT9_FAT05230	NOT9	83
51064118	NOT9_FAT05230	NOT9	296
51064119	NOT9_FAT05230	NOT9	190
51064120	NOT9_FAT05230	NOT9	150
51064121	NOT9_FAT05230	NOT9	73
51064122	NOT9_FAT05230	NOT9	14
51064123	NOT9_FAT05230	NOT9	88
51064124	NOT9_FAT05230	NOT9	19
51064125	NOT9_FAT05230	NOT9	149
51064126	NOT9_FAT05230	NOT9	90
51064127	NOT9_FAT05230	NOT9	160
51064128	NOT9_FAT05230	NOT9	44
51064129	NOT9_FAT05230	NOT9	138
51064130	NOT9_FAT05230	NOT9	83
51064131	NOT9_FAT05230	NOT9	136
51064132	NOT9_FAT05230	NOT9	190
51064133	NOT9_FAT05230	NOT9	171
51064134	NOT9_FAT05230	NOT9	76
51064135	NOT9_FAT05230	NOT9	81
51064136	NOT9_FAT05230	NOT9	56
51064137	NOT9_FAT05230	NOT9	231
51064138	NOT9_FAT05230	NOT9	135
51064139	NOT9_FAT05230	NOT9	222
51064140	NOT9_FAT05230	NOT9	194
51064141	NOT9_FAT05230	NOT9	118
51064142	NOT9_FAT05230	NOT9	82
51064143	NOT9_FAT05230	NOT9	174
51064144	NOT9_FAT05230	NOT9	137
51064145	NOT9_FAT05230	NOT9	215
51064146	NOT9_FAT05230	NOT9	132
51064147	NOT9_FAT05230	NOT9	145
51064148	NOT9_FAT05230	NOT9	154
51064149	NOT9_FAT05230	NOT9	144
51064150	NOT9_FAT05230	NOT9	168
51064151	NOT9_FAT05230	NOT9	173
51064152	NOT9_FAT05230	NOT9	47
51064153	NOT9_FAT05230	NOT9	38
51064154	NOT9_FAT05230	NOT9	19
51064155	NOT9_FAT05230	NOT9	161
51064156	NOT9_FAT05230	NOT9	272
51064157	NOT9_FAT05230	NOT9	88
51064158	NOT9_FAT05230	NOT9	8
51064159	NOT9_FAT05230	NOT9	120
51064160	NOT9_FAT05230	NOT9	110
51064161	NOT9_FAT05230	NOT9	115
51064162	NOT9_FAT05230	NOT9	90
51064163	NOT9_FAT05230	NOT9	157
51064164	NOT9_FAT05230	NOT9	207
51064165	NOT9_FAT05230	NOT9	61
51064166	NOT9_FAT05230	NOT9	127
51064167	NOT9_FAT05230	NOT9	10
51064168	NOT9_FAT05230	NOT9	91
51064169	NOT9_FAT05230	NOT9	152
51064170	NOT9_FAT05230	NOT9	137
51064171	NOT9_FAT05230	NOT9	46
51064172	NOT9_FAT05230	NOT9	95
51064173	NOT9_FAT05230	NOT9	138
51064174	NOT9_FAT05230	NOT9	218
51064175	NOT9_FAT05230	NOT9	77
51064176	NOT9_FAT05230	NOT9	165
51064177	NOT9_FAT05230	NOT9	213
51064178	NOT9_FAT05230	NOT9	138
51064179	NOT9_FAT05230	NOT9	177
51064180	NOT9_FAT05230	NOT9	88
51064181	NOT9_FAT05230	NOT9	57
51064182	NOT9_FAT05230	NOT9	81
51064183	NOT9_FAT05230	NOT9	225
51064184	NOT9_FAT05230	NOT9	117
51064185	NOT9_FAT05230	NOT9	35
51064186	NOT9_FAT05230	NOT9	68
51064187	NOT9_FAT05230	NOT9	112
51064188	NOT9_FAT05230	NOT9	46
51064189	NOT9_FAT05230	NOT9	106
51064190	NOT9_FAT05230	NOT9	90
51064191	NOT9_FAT05230	NOT9	64
51064192	NOT9_FAT05230	NOT9	148
51064193	NOT9_FAT05230	NOT9	122
51064194	NOT9_FAT05230	NOT9	29
51064195	NOT9_FAT05230	NOT9	55
51064196	NOT9_FAT05230	NOT9	152
51064197	NOT9_FAT05230	NOT9	133
51064198	NOT9_FAT05230	NOT9	92
51064199	NOT9_FAT05230	NOT9	203
51064200	NOT9_FAT05230	NOT9	92
51064201	NOT9_FAT05230	NOT9	96
51064202	NOT9_FAT05230	NOT9	71
51064203	NOT9_FAT05230	NOT9	146
51064204	NOT9_FAT05230	NOT9	96
51064205	NOT9_FAT05230	NOT9	234
51064206	NOT9_FAT05230	NOT9	96
51064207	NOT9_FAT05230	NOT9	71
51064208	NOT9_FAT05230	NOT9	146
51064209	NOT9_FAT05230	NOT9	85
51064210	NOT9_FAT05230	NOT9	155
51064211	NOT9_FAT05230	NOT9	85
51064212	NOT9_FAT05230	NOT9	33
51064213	NOT9_FAT05230	NOT9	91
51064214	NOT9_FAT05230	NOT9	162
51064215	NOT9_FAT05230	NOT9	59
51064216	NOT9_FAT05230	NOT9	220
51064217	NOT9_FAT05230	NOT9	186
51064218	NOT9_FAT05230	NOT9	136
51064219	NOT9_FAT05230	NOT9	45
51064220	NOT9_FAT05230	NOT9	94
51064221	NOT9_FAT05230	NOT9	81
51064222	NOT9_FAT05230	NOT9	128
51064223	NOT9_FAT05230	NOT9	104
51064224	NOT9_FAT05230	NOT9	30
51064225	NOT9_FAT05230	NOT9	146
51064226	NOT9_FAT05230	NOT9	204
51064227	NOT9_FAT05230	NOT9	191
51064228	NOT9_FAT05230	NOT9	67
51064229	NOT9_FAT05230	NOT9	83
51064230	NOT9_FAT05230	NOT9	58
51064231	NOT9_FAT05230	NOT9	140
51064232	NOT9_FAT05230	NOT9	174
51064233	NOT9_FAT05230	NOT9	91
51064234	NOT9_FAT05230	NOT9	160
51064235	NOT9_FAT05230	NOT9	44
51064236	NOT9_FAT05230	NOT9	119
51064237	NOT9_FAT05230	NOT9	69
51064238	NOT9_FAT05230	NOT9	127
51064239	NOT9_FAT05230	NOT9	166
51064240	NOT9_FAT05230	NOT9	49
51064241	NOT9_FAT05230	NOT9	97
51064242	NOT9_FAT05230	NOT9	176
51064243	NOT9_FAT05230	NOT9	143
51064244	NOT9_FAT05230	NOT9	120
51064245	NOT9_FAT05230	NOT9	111
51064246	NOT9_FAT05230	NOT9	152
51064247	NOT9_FAT05230	NOT9	60
51064248	NOT9_FAT05230	NOT9	74
51064249	NOT9_FAT05230	NOT9	77
51064250	NOT9_FAT05230	NOT9	122
51064251	NOT9_FAT05230	NOT9	157
51064252	NOT9_FAT05230	NOT9	115
51064253	NOT9_FAT05230	NOT9	142
51064254	NOT9_FAT05230	NOT9	221
51064255	NOT9_FAT05230	NOT9	114
51064256	NOT9_FAT05230	NOT9	60
51064257	NOT9_FAT05230	NOT9	149
51064258	NOT9_FAT05230	NOT9	178
51064259	NOT9_FAT05230	NOT9	86
51064260	NOT9_FAT05230	NOT9	129
51064261	NOT9_FAT05230	NOT9	94
51064262	NOT9_FAT05230	NOT9	102
51064263	NOT9_FAT05230	NOT9	92
51064264	NOT9_FAT05230	NOT9	107
51064265	NOT9_FAT05230	NOT9	139
51064266	NOT9_FAT05230	NOT9	62
51064267	NOT9_FAT05230	NOT9	45
51064268	NOT9_FAT05230	NOT9	253
51064269	NOT9_FAT05230	NOT9	93
51064270	NOT9_FAT05230	NOT9	117
51064271	NOT9_FAT05230	NOT9	49
51064272	NOT9_FAT05230	NOT9	143
51064273	NOT9_FAT05230	NOT9	70
51064274	NOT9_FAT05230	NOT9	92
51064275	NOT9_FAT05230	NOT9	65
51064276	NOT9_FAT05230	NOT9	54
51064277	NOT9_FAT05230	NOT9	99
51064278	NOT9_FAT05230	NOT9	20
51064279	NOT9_FAT05230	NOT9	152
51064280	NOT9_FAT05230	NOT9	204
51064281	NOT9_FAT05230	NOT9	23
51064282	NOT9_FAT05230	NOT9	55
51064283	NOT9_FAT05230	NOT9	81
51064284	NOT9_FAT05230	NOT9	129
51064285	NOT9_FAT05230	NOT9	52
51064286	NOT9_FAT05230	NOT9	110
51064287	NOT9_FAT05230	NOT9	76
51064288	NOT9_FAT05230	NOT9	74
51064289	NOT9_FAT05230	NOT9	172
51064290	NOT9_FAT05230	NOT9	58
51064291	NOT9_FAT05230	NOT9	120
51064292	NOT9_FAT05230	NOT9	114
51064293	NOT9_FAT05230	NOT9	139
51064294	NOT9_FAT05230	NOT9	128
51064295	NOT9_FAT05230	NOT9	103
51064296	NOT9_FAT05230	NOT9	134
51064297	NOT9_FAT05230	NOT9	51
51064298	NOT9_FAT05230	NOT9	227
51064299	NOT9_FAT05230	NOT9	148
51064300	NOT9_FAT05230	NOT9	59
51064301	NOT9_FAT05230	NOT9	36
51064302	NOT9_FAT05230	NOT9	79
51064303	NOT9_FAT05230	NOT9	72
51064304	NOT9_FAT05230	NOT9	173
51064305	NOT9_FAT05230	NOT9	94
51064306	NOT9_FAT05230	NOT9	123
51064307	NOT9_FAT05230	NOT9	117
51064308	NOT9_FAT05230	NOT9	45
51064309	NOT9_FAT05230	NOT9	192
51064310	NOT9_FAT05230	NOT9	63
51064311	NOT9_FAT05230	NOT9	92
51064312	NOT9_FAT05230	NOT9	140
51064313	NOT9_FAT05230	NOT9	139
51064314	NOT9_FAT05230	NOT9	39
51064315	NOT9_FAT05230	NOT9	133
51064316	NOT9_FAT05230	NOT9	122
51064317	NOT9_FAT05230	NOT9	60
51064318	NOT9_FAT05230	NOT9	51
51064319	NOT9_FAT05230	NOT9	21
51064320	NOT9_FAT05230	NOT9	75
51064321	NOT9_FAT05230	NOT9	80
51064322	NOT9_FAT05230	NOT9	122
51064323	NOT9_FAT05230	NOT9	147
51064324	NOT9_FAT05230	NOT9	56
51064325	NOT9_FAT05230	NOT9	53
51064326	NOT9_FAT05230	NOT9	191
51064327	NOT9_FAT05230	NOT9	130
51064328	NOT9_FAT05230	NOT9	102
51064329	NOT9_FAT05230	NOT9	138
51064330	NOT9_FAT05230	NOT9	36
51064331	NOT9_FAT05230	NOT9	167
51064332	NOT9_FAT05230	NOT9	139
51064333	NOT9_FAT05230	NOT9	110
51064334	NOT9_FAT05230	NOT9	70
51064335	NOT9_FAT05230	NOT9	36
51064336	NOT9_FAT05230	NOT9	182
51064337	NOT9_FAT05230	NOT9	35
51064338	NOT9_FAT05230	NOT9	114
51064339	NOT9_FAT05230	NOT9	67
51064340	NOT9_FAT05230	NOT9	72
51064341	NOT9_FAT05230	NOT9	135
51064342	NOT9_FAT05230	NOT9	54
51064343	NOT9_FAT05230	NOT9	92
51064344	NOT9_FAT05230	NOT9	87
51064345	NOT9_FAT05230	NOT9	71
51064346	NOT9_FAT05230	NOT9	133
51064347	NOT9_FAT05230	NOT9	96
51064348	NOT9_FAT05230	NOT9	153
51064349	NOT9_FAT05230	NOT9	77
51064350	NOT9_FAT05230	NOT9	127
51064351	NOT9_FAT05230	NOT9	71
51064352	NOT9_FAT05230	NOT9	90
51064353	NOT9_FAT05230	NOT9	112
51064354	NOT9_FAT05230	NOT9	48
51064355	NOT9_FAT05230	NOT9	71
51064356	NOT9_FAT05230	NOT9	136
51064357	NOT9_FAT05230	NOT9	6
51064358	NOT9_FAT05230	NOT9	180
51064359	NOT9_FAT05230	NOT9	114
51064360	NOT9_FAT05230	NOT9	38
51064361	NOT9_FAT05230	NOT9	61
51064362	NOT9_FAT05230	NOT9	189
51064363	NOT9_FAT05230	NOT9	68
51064364	NOT9_FAT05230	NOT9	47
51064365	NOT9_FAT05230	NOT9	59
51064366	NOT9_FAT05230	NOT9	169
51064367	NOT9_FAT05230	NOT9	66
51064368	NOT9_FAT05230	NOT9	41
51064369	NOT9_FAT05230	NOT9	59
51064370	NOT9_FAT05230	NOT9	50
51064371	NOT9_FAT05230	NOT9	132
51064372	NOT9_FAT05230	NOT9	36
51064373	NOT9_FAT05230	NOT9	102
51064374	NOT9_FAT05230	NOT9	105
51064375	NOT9_FAT05230	NOT9	234
51064376	NOT9_FAT05230	NOT9	71
51064377	NOT9_FAT05230	NOT9	142
51064378	NOT9_FAT05230	NOT9	119
51064379	NOT9_FAT05230	NOT9	114
51064380	NOT9_FAT05230	NOT9	120
51064381	NOT9_FAT05230	NOT9	43
51064382	NOT9_FAT05230	NOT9	83
51064383	NOT9_FAT05230	NOT9	296
51064384	NOT9_FAT05230	NOT9	190
51064385	NOT9_FAT05230	NOT9	150
51064386	NOT9_FAT05230	NOT9	73
51064387	NOT9_FAT05230	NOT9	14
51064388	NOT9_FAT05230	NOT9	88
51064389	NOT9_FAT05230	NOT9	19
51064390	NOT9_FAT05230	NOT9	149
51064391	NOT9_FAT05230	NOT9	90
51064392	NOT9_FAT05230	NOT9	160
51064393	NOT9_FAT05230	NOT9	44
51064394	NOT9_FAT05230	NOT9	138
51064395	NOT9_FAT05230	NOT9	83
51064396	NOT9_FAT05230	NOT9	136
51064397	NOT9_FAT05230	NOT9	190
51064398	NOT9_FAT05230	NOT9	171
51064399	NOT9_FAT05230	NOT9	76
51064400	NOT9_FAT05230	NOT9	81
51064401	NOT9_FAT05230	NOT9	56
51064402	NOT9_FAT05230	NOT9	97
51064403	NOT9_FAT05230	NOT9	231
51064404	NOT9_FAT05230	NOT9	135
51064405	NOT9_FAT05230	NOT9	222
51064406	NOT9_FAT05230	NOT9	194
51064407	NOT9_FAT05230	NOT9	118
51064408	NOT9_FAT05230	NOT9	82
51064409	NOT9_FAT05230	NOT9	114
51064410	NOT9_FAT05230	NOT9	153
51064411	NOT9_FAT05230	NOT9	174
51064412	NOT9_FAT05230	NOT9	137
51064413	NOT9_FAT05230	NOT9	215
51064414	NOT9_FAT05230	NOT9	132
51064415	NOT9_FAT05230	NOT9	145
51064416	NOT9_FAT05230	NOT9	154
51064417	NOT9_FAT05230	NOT9	144
51064418	NOT9_FAT05230	NOT9	168
51064419	NOT9_FAT05230	NOT9	173
51064420	NOT9_FAT05230	NOT9	47
51064421	NOT9_FAT05230	NOT9	38
51064422	NOT9_FAT05230	NOT9	19
51064423	NOT9_FAT05230	NOT9	161
51064424	NOT9_FAT05230	NOT9	272
51064425	NOT9_FAT05230	NOT9	88
51064426	NOT9_FAT05230	NOT9	8
51064427	NOT9_FAT05230	NOT9	120
51064428	NOT9_FAT05230	NOT9	110
51064429	NOT9_FAT05230	NOT9	115
51064430	NOT9_FAT05230	NOT9	90
51064431	NOT9_FAT05230	NOT9	157
51064432	NOT9_FAT05230	NOT9	207
51064433	NOT9_FAT05230	NOT9	61
51064434	NOT9_FAT05230	NOT9	127
51064435	NOT9_FAT05230	NOT9	10
51064436	NOT9_FAT05230	NOT9	91
51064437	NOT9_FAT05230	NOT9	152
51064438	NOT9_FAT05230	NOT9	137
51064439	NOT9_FAT05230	NOT9	46
51064440	NOT9_FAT05230	NOT9	95
51064441	NOT9_FAT05230	NOT9	138
51064442	NOT9_FAT05230	NOT9	218
51064443	NOT9_FAT05230	NOT9	77
51064444	NOT9_FAT05230	NOT9	165
51064445	NOT9_FAT05230	NOT9	213
51064446	NOT9_FAT05230	NOT9	138
51064447	NOT9_FAT05230	NOT9	177
51064448	NOT9_FAT05230	NOT9	8
51064449	NOT9_FAT05230	NOT9	88
51064450	NOT9_FAT05230	NOT9	57
51064451	NOT9_FAT05230	NOT9	81
51064452	NOT9_FAT05230	NOT9	225
51064453	NOT9_FAT05230	NOT9	117
51064454	NOT9_FAT05230	NOT9	35
51064455	NOT9_FAT05230	NOT9	99
51064456	NOT9_FAT05230	NOT9	68
51064457	NOT9_FAT05230	NOT9	112
51064458	NOT9_FAT05230	NOT9	46
51064459	NOT9_FAT05230	NOT9	122
51064460	NOT9_FAT05230	NOT9	106
51064461	NOT9_FAT05230	NOT9	90
51064462	NOT9_FAT05230	NOT9	148
51064463	NOT9_FAT05230	NOT9	29
51064464	NOT9_FAT05230	NOT9	133
51064465	NOT9_FAT05230	NOT9	92
51064466	NOT9_FAT05230	NOT9	92
51064467	NOT9_FAT05230	NOT9	96
51064468	NOT9_FAT05230	NOT9	71
51064469	NOT9_FAT05230	NOT9	146
51064470	NOT9_FAT05230	NOT9	155
51064471	NOT9_FAT05230	NOT9	85
51064472	NOT9_FAT05230	NOT9	91
51064473	NOT9_FAT05230	NOT9	162
51064474	NOT9_FAT05230	NOT9	59
51064475	NOT9_FAT05230	NOT9	220
51064476	NOT9_FAT05230	NOT9	8
51064477	NOT9_FAT05230	NOT9	136
51064478	NOT9_FAT05230	NOT9	81
51064479	NOT9_FAT05230	NOT9	215
51064480	NOT9_FAT05230	NOT9	119
51064481	NOT9_FAT05230	NOT9	88
51064482	NOT9_FAT05230	NOT9	46
51064483	NOT9_FAT05230	NOT9	30
51064484	NOT9_FAT05230	NOT9	132
51064485	NOT9_FAT05230	NOT9	191
51064486	NOT9_FAT05230	NOT9	67
51064487	NOT9_FAT05230	NOT9	119
51064488	NOT9_FAT05230	NOT9	127
51064489	NOT9_FAT05230	NOT9	166
51064490	NOT9_FAT05230	NOT9	154
51064491	NOT9_FAT05230	NOT9	222
51064492	NOT9_FAT05230	NOT9	143
51064493	NOT9_FAT05230	NOT9	36
51064494	NOT9_FAT05230	NOT9	152
51064495	NOT9_FAT05230	NOT9	74
51064496	NOT9_FAT05230	NOT9	83
51064497	NOT9_FAT05230	NOT9	168
51064498	NOT9_FAT05230	NOT9	114
51064499	NOT9_FAT05230	NOT9	60
51064500	NOT9_FAT05230	NOT9	149
51064501	NOT9_FAT05230	NOT9	129
51064502	NOT9_FAT05230	NOT9	194
51064503	NOT9_FAT05230	NOT9	92
51064504	NOT9_FAT05230	NOT9	139
51064505	NOT9_FAT05230	NOT9	173
51064506	NOT9_FAT05230	NOT9	45
51064507	NOT9_FAT05230	NOT9	95
51064508	NOT9_FAT05230	NOT9	117
51064509	NOT9_FAT05230	NOT9	49
51064510	NOT9_FAT05230	NOT9	82
51064511	NOT9_FAT05230	NOT9	70
51064512	NOT9_FAT05230	NOT9	92
51064513	NOT9_FAT05230	NOT9	65
51064514	NOT9_FAT05230	NOT9	178
51064515	NOT9_FAT05230	NOT9	152
51064516	NOT9_FAT05230	NOT9	23
51064517	NOT9_FAT05230	NOT9	104
51064518	NOT9_FAT05230	NOT9	81
51064519	NOT9_FAT05230	NOT9	73
51064520	NOT9_FAT05230	NOT9	110
51064521	NOT9_FAT05230	NOT9	207
51064522	NOT9_FAT05230	NOT9	56
51064523	NOT9_FAT05230	NOT9	19
51064524	NOT9_FAT05230	NOT9	172
51064525	NOT9_FAT05230	NOT9	58
51064526	NOT9_FAT05230	NOT9	114
51064527	NOT9_FAT05230	NOT9	128
51064528	NOT9_FAT05230	NOT9	105
51064529	NOT9_FAT05230	NOT9	161
51064530	NOT9_FAT05230	NOT9	296
51064531	NOT9_FAT05230	NOT9	227
51064532	NOT9_FAT05230	NOT9	190
51064533	NOT9_FAT05230	NOT9	113
51064534	NOT9_FAT05230	NOT9	36
51064535	NOT9_FAT05230	NOT9	83
51064536	NOT9_FAT05230	NOT9	173
51064537	NOT9_FAT05230	NOT9	272
51064538	NOT9_FAT05230	NOT9	123
51064539	NOT9_FAT05230	NOT9	45
51064540	NOT9_FAT05230	NOT9	231
51064541	NOT9_FAT05230	NOT9	76
51064542	NOT9_FAT05230	NOT9	92
51064543	NOT9_FAT05230	NOT9	139
51064544	NOT9_FAT05230	NOT9	138
51064545	NOT9_FAT05230	NOT9	218
51064546	NOT9_FAT05230	NOT9	122
51064547	NOT9_FAT05230	NOT9	60
51064548	NOT9_FAT05230	NOT9	21
51064549	NOT9_FAT05230	NOT9	75
51064550	NOT9_FAT05230	NOT9	80
51064551	NOT9_FAT05230	NOT9	61
51064552	NOT9_FAT05230	NOT9	147
51064553	NOT9_FAT05230	NOT9	56
51064554	NOT9_FAT05230	NOT9	53
51064555	NOT9_FAT05230	NOT9	73
51064556	NOT9_FAT05230	NOT9	130
51064557	NOT9_FAT05230	NOT9	88
51064558	NOT9_FAT05230	NOT9	19
51064559	NOT9_FAT05230	NOT9	97
51064560	NOT9_FAT05230	NOT9	91
51064561	NOT9_FAT05230	NOT9	110
51064562	NOT9_FAT05230	NOT9	88
51064563	NOT9_FAT05230	NOT9	165
51064564	NOT9_FAT05230	NOT9	135
51064565	NOT9_FAT05230	NOT9	8
51064566	NOT9_FAT05230	NOT9	115
51064567	NOT9_FAT05230	NOT9	92
51064568	NOT9_FAT05230	NOT9	47
51064569	NOT9_FAT05230	NOT9	71
51064570	NOT9_FAT05230	NOT9	145
51064571	NOT9_FAT05230	NOT9	174
51064572	NOT9_FAT05230	NOT9	144
51064573	NOT9_FAT05230	NOT9	153
51064574	NOT9_FAT05230	NOT9	77
51064575	NOT9_FAT05230	NOT9	71
51064576	NOT9_FAT05230	NOT9	112
51064577	NOT9_FAT05230	NOT9	48
51064578	NOT9_FAT05230	NOT9	71
51064579	NOT9_FAT05230	NOT9	57
51064580	NOT9_FAT05230	NOT9	138
51064581	NOT9_FAT05230	NOT9	6
51064582	NOT9_FAT05230	NOT9	177
51064583	NOT9_FAT05230	NOT9	61
51064584	NOT9_FAT05230	NOT9	47
51064585	NOT9_FAT05230	NOT9	169
51064586	NOT9_FAT05230	NOT9	66
51064587	NOT9_FAT05230	NOT9	152
51064588	NOT9_FAT05230	NOT9	41
51064589	NOT9_FAT05230	NOT9	59
51064590	NOT9_FAT05230	NOT9	50
51064591	NOT9_FAT05230	NOT9	71
51064592	NOT9_FAT05230	NOT9	85
51064593	NOT9_FAT05230	NOT9	49
51064594	NOT9_FAT05230	NOT9	157
51064595	NOT9_FAT05230	NOT9	138
51064596	NOT9_FAT05230	NOT9	221
51064597	NOT9_FAT05230	NOT9	77
51064598	NOT9_FAT05230	NOT9	97
51064599	NOT9_FAT05230	NOT9	10
51064600	NOT9_FAT05230	NOT9	81
51064601	NOT9_FAT05230	NOT9	136
51064602	NOT9_FAT05230	NOT9	77
51064603	NOT9_FAT05230	NOT9	14
51064604	NOT9_FAT05230	NOT9	107
51064605	NOT9_FAT05230	NOT9	120
51064606	NOT9_FAT05230	NOT9	38
51064607	NOT9_FAT05230	NOT9	153
51064608	NOT9_FAT05230	NOT9	90
51064609	NOT9_FAT05230	NOT9	62
51064610	NOT9_FAT05230	NOT9	127
51064611	NOT9_FAT05230	NOT9	20
51064612	NOT9_FAT05230	NOT9	114
51064613	NOT9_FAT05230	NOT9	63
51064614	NOT9_FAT05230	NOT9	122
51064615	NOT9_FAT05230	NOT9	137
51064616	NOT9_FAT05230	NOT9	81
51064617	NOT9_FAT05230	NOT9	225
51064618	NOT9_FAT05230	NOT9	117
51064619	NOT9_FAT05230	NOT9	61
51064620	NOT9_FAT05230	NOT9	35
51064621	NOT9_FAT05230	NOT9	99
51064622	NOT9_FAT05230	NOT9	68
51064623	NOT9_FAT05230	NOT9	46
51064624	NOT9_FAT05230	NOT9	90
51064625	NOT9_FAT05230	NOT9	64
51064626	NOT9_FAT05230	NOT9	55
51064627	NOT9_FAT05230	NOT9	133
51064628	NOT9_FAT05230	NOT9	203
51064629	NOT9_FAT05230	NOT9	92
51064630	NOT9_FAT05230	NOT9	46
51064631	NOT9_FAT05230	NOT9	106
51064632	NOT9_FAT05230	NOT9	112
51064633	NOT9_FAT05230	NOT9	148
51064634	NOT9_FAT05230	NOT9	122
51064635	NOT9_FAT05230	NOT9	102
51064636	NOT9_FAT05230	NOT9	113
51064637	NOT9_FAT05230	NOT9	55
51064638	NOT9_FAT05230	NOT9	152
51064639	NOT9_FAT05230	NOT9	92
51064640	NOT9_FAT05230	NOT9	203
51064641	NOT9_FAT05230	NOT9	46
51064642	NOT9_FAT05230	NOT9	122
51064643	NOT9_FAT05230	NOT9	102
51064644	NOT9_FAT05230	NOT9	64
51064645	NOT9_FAT05230	NOT9	148
51064646	NOT9_FAT05230	NOT9	189
51064647	NOT9_FAT05230	NOT9	55
51064648	NOT9_FAT05230	NOT9	152
51064649	NOT9_FAT05230	NOT9	203
51064650	NOT9_FAT05230	NOT9	97
51064651	NOT9_FAT05230	NOT9	97
51064652	NOT9_FAT05230	NOT9	29
51064653	NOT9_FAT05230	NOT9	146
51064654	NOT9_FAT05230	NOT9	26
51064655	NOT9_FAT05230	NOT9	26
51064656	NOT9_FAT05230	NOT9	26
51064657	NOT9_FAT05230	NOT9	85
51064658	NOT9_FAT05230	NOT9	35
51064659	NOT9_FAT05230	NOT9	95
51064660	NOT9_FAT05230	NOT9	67
51064661	NOT9_FAT05230	NOT9	99
51064662	NOT9_FAT05230	NOT9	91
51064663	NOT9_FAT05230	NOT9	309
51064664	NOT9_FAT05230	NOT9	80
51064665	NOT9_FAT05230	NOT9	167
51064666	NOT9_FAT05230	NOT9	85
51064667	NOT9_FAT05230	NOT9	35
51064668	NOT9_FAT05230	NOT9	95
51064669	NOT9_FAT05230	NOT9	99
51064670	NOT9_FAT05230	NOT9	309
51064671	NOT9_FAT05230	NOT9	80
51064672	NOT9_FAT05230	NOT9	85
51064673	NOT9_FAT05230	NOT9	99
51064674	NOT9_FAT05230	NOT9	70
51064675	NOT9_FAT05230	NOT9	35
51064676	NOT9_FAT05230	NOT9	67
51064677	NOT9_FAT05230	NOT9	91
51064678	NOT9_FAT05230	NOT9	95
51064679	NOT9_FAT05230	NOT9	309
51064680	NOT9_FAT05230	NOT9	80
51064681	NOT9_FAT05230	NOT9	85
51064682	NOT9_FAT05230	NOT9	99
51064683	NOT9_FAT05230	NOT9	70
51064684	NOT9_FAT05230	NOT9	35
51064685	NOT9_FAT05230	NOT9	67
51064686	NOT9_FAT05230	NOT9	91
51064687	NOT9_FAT05230	NOT9	95
51064688	NOT9_FAT05230	NOT9	309
51064689	NOT9_FAT05230	NOT9	80
51064690	NOT9_FAT05230	NOT9	167
51064691	NOT9_FAT05230	NOT9	85
51064692	NOT9_FAT05230	NOT9	99
51064693	NOT9_FAT05230	NOT9	70
51064694	NOT9_FAT05230	NOT9	35
51064695	NOT9_FAT05230	NOT9	67
51064696	NOT9_FAT05230	NOT9	91
51064697	NOT9_FAT05230	NOT9	95
51064698	NOT9_FAT05230	NOT9	309
51064699	NOT9_FAT05230	NOT9	80
51064700	NOT9_FAT05230	NOT9	85
51064701	NOT9_FAT05230	NOT9	99
51064702	NOT9_FAT05230	NOT9	70
51064703	NOT9_FAT05230	NOT9	35
51064704	NOT9_FAT05230	NOT9	91
51064705	NOT9_FAT05230	NOT9	95
51064706	NOT9_FAT05230	NOT9	309
51064707	NOT9_FAT05230	NOT9	80
51064708	NOT9_FAT05230	NOT9	70
51064709	NOT9_FAT05230	NOT9	67
51064710	NOT9_FAT05230	NOT9	91
51064711	NOT9_FAT05230	NOT9	70
51064712	NOT9_FAT05230	NOT9	67
51064713	NOT9_FAT05230	NOT9	26
51064714	NOT9_FAT05230	NOT9	26
51064715	NOT9_FAT05230	NOT9	229
51064716	NOT9_FAT05230	NOT9	264
51064717	NOT9_FAT05230	NOT9	180
51064718	NOT9_FAT05230	NOT9	153
51064719	NOT9_FAT05230	NOT9	91
51064720	NOT9_FAT05230	NOT9	84
51064721	NOT9_FAT05230	NOT9	111
51064722	NOT9_FAT05230	NOT9	56
51064723	NOT9_FAT05230	NOT9	86
51064724	NOT9_FAT05230	NOT9	44
51064725	NOT9_FAT05230	NOT9	51
51064726	NOT9_FAT05230	NOT9	71
51064727	NOT9_FAT05230	NOT9	182
51064728	NOT9_FAT05230	NOT9	172
51064729	NOT9_FAT05230	NOT9	110
51064730	NOT9_FAT05230	NOT9	33
51064731	NOT9_FAT05230	NOT9	137
51064732	NOT9_FAT05230	NOT9	82
51064733	NOT9_FAT05230	NOT9	156
51064734	NOT9_FAT05230	NOT9	146
51064735	NOT9_FAT05230	NOT9	94
51064736	NOT9_FAT05230	NOT9	20
51064737	NOT9_FAT05230	NOT9	98
51064738	NOT9_FAT05230	NOT9	82
51064739	NOT9_FAT05230	NOT9	110
51064740	NOT9_FAT05230	NOT9	104
51064741	NOT9_FAT05230	NOT9	117
51064742	NOT9_FAT05230	NOT9	40
51064743	NOT9_FAT05230	NOT9	101
51064744	NOT9_FAT05230	NOT9	126
51064745	NOT9_FAT05230	NOT9	198
51064746	NOT9_FAT05230	NOT9	55
51064747	NOT9_FAT05230	NOT9	44
51064748	NOT9_FAT05230	NOT9	76
51064749	NOT9_FAT05230	NOT9	91
51064750	NOT9_FAT05230	NOT9	101
51064751	NOT9_FAT05230	NOT9	172
51064752	NOT9_FAT05230	NOT9	110
51064753	NOT9_FAT05230	NOT9	167
51064754	NOT9_FAT05230	NOT9	76
51064755	NOT9_FAT05230	NOT9	57
51064756	NOT9_FAT05230	NOT9	146
51064757	NOT9_FAT05230	NOT9	94
51064758	NOT9_FAT05230	NOT9	20
51064759	NOT9_FAT05230	NOT9	82
51064760	NOT9_FAT05230	NOT9	110
51064761	NOT9_FAT05230	NOT9	89
51064762	NOT9_FAT05230	NOT9	104
51064763	NOT9_FAT05230	NOT9	109
51064764	NOT9_FAT05230	NOT9	57
51064765	NOT9_FAT05230	NOT9	68
51064766	NOT9_FAT05230	NOT9	89
51064767	NOT9_FAT05230	NOT9	135
51064768	NOT9_FAT05230	NOT9	90
51064769	NOT9_FAT05230	NOT9	133
51064770	NOT9_FAT05230	NOT9	94
51064771	NOT9_FAT05230	NOT9	142
51064772	NOT9_FAT05230	NOT9	119
51064773	NOT9_FAT05230	NOT9	111
51064774	NOT9_FAT05230	NOT9	107
51064775	NOT9_FAT05230	NOT9	77
51064776	NOT9_FAT05230	NOT9	98
51064777	NOT9_FAT05230	NOT9	106
51064778	NOT9_FAT05230	NOT9	57
51064779	NOT9_FAT05230	NOT9	14
51064780	NOT9_FAT05230	NOT9	143
51064781	NOT9_FAT05230	NOT9	70
51064782	NOT9_FAT05230	NOT9	258
51064783	NOT9_FAT05230	NOT9	102
51064784	NOT9_FAT05230	NOT9	131
51064785	NOT9_FAT05230	NOT9	107
51064786	NOT9_FAT05230	NOT9	44
51064787	NOT9_FAT05230	NOT9	26
51064788	NOT9_FAT05230	NOT9	72
51064789	NOT9_FAT05230	NOT9	80
51064790	NOT9_FAT05230	NOT9	65
51064791	NOT9_FAT05230	NOT9	90
51064792	NOT9_FAT05230	NOT9	92
51064793	NOT9_FAT05230	NOT9	139
51064794	NOT9_FAT05230	NOT9	60
51064795	NOT9_FAT05230	NOT9	89
51064796	NOT9_FAT05230	NOT9	53
51064797	NOT9_FAT05230	NOT9	108
51064798	NOT9_FAT05230	NOT9	198
51064799	NOT9_FAT05230	NOT9	95
51064800	NOT9_FAT05230	NOT9	54
51064801	NOT9_FAT05230	NOT9	117
51064802	NOT9_FAT05230	NOT9	127
51064803	NOT9_FAT05230	NOT9	47
51064804	NOT9_FAT05230	NOT9	61
51064805	NOT9_FAT05230	NOT9	40
51064806	NOT9_FAT05230	NOT9	117
51064807	NOT9_FAT05230	NOT9	127
51064808	NOT9_FAT05230	NOT9	111
51064809	NOT9_FAT05230	NOT9	147
51064810	NOT9_FAT05230	NOT9	122
51064811	NOT9_FAT05230	NOT9	166
51064812	NOT9_FAT05230	NOT9	80
51064813	NOT9_FAT05230	NOT9	76
51064814	NOT9_FAT05230	NOT9	142
51064815	NOT9_FAT05230	NOT9	141
51064816	NOT9_FAT05230	NOT9	107
51064817	NOT9_FAT05230	NOT9	197
51064818	NOT9_FAT05230	NOT9	44
51064819	NOT9_FAT05230	NOT9	54
51064820	NOT9_FAT05230	NOT9	44
51064821	NOT9_FAT05230	NOT9	80
51064822	NOT9_FAT05230	NOT9	109
51064823	NOT9_FAT05230	NOT9	87
51064824	NOT9_FAT05230	NOT9	111
51064825	NOT9_FAT05230	NOT9	86
51064826	NOT9_FAT05230	NOT9	144
51064827	NOT9_FAT05230	NOT9	76
51064828	NOT9_FAT05230	NOT9	133
51064829	NOT9_FAT05230	NOT9	160
51064830	NOT9_FAT05230	NOT9	55
51064831	NOT9_FAT05230	NOT9	55
51064832	NOT9_FAT05230	NOT9	167
51064833	NOT9_FAT05230	NOT9	211
51064834	NOT9_FAT05230	NOT9	91
51064835	NOT9_FAT05230	NOT9	122
51064836	NOT9_FAT05230	NOT9	151
51064837	NOT9_FAT05230	NOT9	99
51064838	NOT9_FAT05230	NOT9	100
51064839	NOT9_FAT05230	NOT9	207
51064840	NOT9_FAT05230	NOT9	172
51064841	NOT9_FAT05230	NOT9	52
51064842	NOT9_FAT05230	NOT9	92
51064843	NOT9_FAT05230	NOT9	90
51064844	NOT9_FAT05230	NOT9	135
51064845	NOT9_FAT05230	NOT9	134
51064846	NOT9_FAT05230	NOT9	110
51064847	NOT9_FAT05230	NOT9	37
51064848	NOT9_FAT05230	NOT9	136
51064849	NOT9_FAT05230	NOT9	76
51064850	NOT9_FAT05230	NOT9	149
51064851	NOT9_FAT05230	NOT9	56
51064852	NOT9_FAT05230	NOT9	112
51064853	NOT9_FAT05230	NOT9	137
51064854	NOT9_FAT05230	NOT9	82
51064855	NOT9_FAT05230	NOT9	94
51064856	NOT9_FAT05230	NOT9	52
51064857	NOT9_FAT05230	NOT9	98
51064858	NOT9_FAT05230	NOT9	82
51064859	NOT9_FAT05230	NOT9	110
51064860	NOT9_FAT05230	NOT9	89
51064861	NOT9_FAT05230	NOT9	104
51064862	NOT9_FAT05230	NOT9	157
51064863	NOT9_FAT05230	NOT9	59
51064864	NOT9_FAT05230	NOT9	70
51064865	NOT9_FAT05230	NOT9	112
51064866	NOT9_FAT05230	NOT9	112
51064867	NOT9_FAT05230	NOT9	81
51064868	NOT9_FAT05230	NOT9	127
51064869	NOT9_FAT05230	NOT9	39
51064870	NOT9_FAT05230	NOT9	204
51064871	NOT9_FAT05230	NOT9	78
51064872	NOT9_FAT05230	NOT9	62
51064873	NOT9_FAT05230	NOT9	41
51064874	NOT9_FAT05230	NOT9	145
51064875	NOT9_FAT05230	NOT9	90
51064876	NOT9_FAT05230	NOT9	98
51064877	NOT9_FAT05230	NOT9	125
51064878	NOT9_FAT05230	NOT9	208
51064879	NOT9_FAT05230	NOT9	58
51064880	NOT9_FAT05230	NOT9	128
51064881	NOT9_FAT05230	NOT9	64
51064882	NOT9_FAT05230	NOT9	177
51064883	NOT9_FAT05230	NOT9	76
51064884	NOT9_FAT05230	NOT9	86
51064885	NOT9_FAT05230	NOT9	94
51064886	NOT9_FAT05230	NOT9	119
51064887	NOT9_FAT05230	NOT9	95
51064888	NOT9_FAT05230	NOT9	141
51064889	NOT9_FAT05230	NOT9	97
51064890	NOT9_FAT05230	NOT9	116
51064891	NOT9_FAT05230	NOT9	117
51064892	NOT9_FAT05230	NOT9	150
51064893	NOT9_FAT05230	NOT9	100
51064894	NOT9_FAT05230	NOT9	139
51064895	NOT9_FAT05230	NOT9	59
51064896	NOT9_FAT05230	NOT9	117
51064897	NOT9_FAT05230	NOT9	36
51064898	NOT9_FAT05230	NOT9	69
51064899	NOT9_FAT05230	NOT9	40
51064900	NOT9_FAT05230	NOT9	54
51064901	NOT9_FAT05230	NOT9	55
51064902	NOT9_FAT05230	NOT9	140
51064903	NOT9_FAT05230	NOT9	155
51064904	NOT9_FAT05230	NOT9	50
51064905	NOT9_FAT05230	NOT9	8
51064906	NOT9_FAT05230	NOT9	158
51064907	NOT9_FAT05230	NOT9	29
51064908	NOT9_FAT05230	NOT9	275
51064909	NOT9_FAT05230	NOT9	65
51064910	NOT9_FAT05230	NOT9	57
51064911	NOT9_FAT05230	NOT9	74
51064912	NOT9_FAT05230	NOT9	69
51064913	NOT9_FAT05230	NOT9	27
51064914	NOT9_FAT05230	NOT9	139
51064915	NOT9_FAT05230	NOT9	107
51064916	NOT9_FAT05230	NOT9	158
51064917	NOT9_FAT05230	NOT9	87
51064918	NOT9_FAT05230	NOT9	128
51064919	NOT9_FAT05230	NOT9	73
51064920	NOT9_FAT05230	NOT9	77
51064921	NOT9_FAT05230	NOT9	82
51064922	NOT9_FAT05230	NOT9	62
51064923	NOT9_FAT05230	NOT9	169
51064924	NOT9_FAT05230	NOT9	66
51064925	NOT9_FAT05230	NOT9	106
51064926	NOT9_FAT05230	NOT9	114
51064927	NOT9_FAT05230	NOT9	101
51064928	NOT9_FAT05230	NOT9	69
51064929	NOT9_FAT05230	NOT9	41
51064930	NOT9_FAT05230	NOT9	63
51064931	NOT9_FAT05230	NOT9	88
51064932	NOT9_FAT05230	NOT9	96
51064933	NOT9_FAT05230	NOT9	96
51064934	NOT9_FAT05230	NOT9	108
51064935	NOT9_FAT05230	NOT9	313
51064936	NOT9_FAT05230	NOT9	248
51064937	NOT9_FAT05230	NOT9	97
51064938	NOT9_FAT05230	NOT9	66
51064939	NOT9_FAT05230	NOT9	115
51064940	NOT9_FAT05230	NOT9	63
51064941	NOT9_FAT05230	NOT9	36
51064942	NOT9_FAT05230	NOT9	123
51064943	NOT9_FAT05230	NOT9	143
51064944	NOT9_FAT05230	NOT9	124
51064945	NOT9_FAT05230	NOT9	120
51064946	NOT9_FAT05230	NOT9	107
51064947	NOT9_FAT05230	NOT9	116
51064948	NOT9_FAT05230	NOT9	43
51064949	NOT9_FAT05230	NOT9	202
51064950	NOT9_FAT05230	NOT9	124
51064951	NOT9_FAT05230	NOT9	69
51064952	NOT9_FAT05230	NOT9	104
51064953	NOT9_FAT05230	NOT9	74
51064954	NOT9_FAT05230	NOT9	87
51064955	NOT9_FAT05230	NOT9	59
51064956	NOT9_FAT05230	NOT9	235
51064957	NOT9_FAT05230	NOT9	94
51064958	NOT9_FAT05230	NOT9	121
51064959	NOT9_FAT05230	NOT9	87
51064960	NOT9_FAT05230	NOT9	18
51064961	NOT9_FAT05230	NOT9	162
51064962	NOT9_FAT05230	NOT9	82
51064963	NOT9_FAT05230	NOT9	45
51064964	NOT9_FAT05230	NOT9	86
51064965	NOT9_FAT05230	NOT9	58
51064966	NOT9_FAT05230	NOT9	82
51064967	NOT9_FAT05230	NOT9	106
51064968	NOT9_FAT05230	NOT9	109
51064969	NOT9_FAT05230	NOT9	84
51064970	NOT9_FAT05230	NOT9	149
51064971	NOT9_FAT05230	NOT9	64
51064972	NOT9_FAT05230	NOT9	187
51064973	NOT9_FAT05230	NOT9	125
51064974	NOT9_FAT05230	NOT9	70
51064975	NOT9_FAT05230	NOT9	36
51064976	NOT9_FAT05230	NOT9	88
51064977	NOT9_FAT05230	NOT9	40
51064978	NOT9_FAT05230	NOT9	88
51064979	NOT9_FAT05230	NOT9	45
51064980	NOT9_FAT05230	NOT9	44
51064981	NOT9_FAT05230	NOT9	135
51064982	NOT9_FAT05230	NOT9	113
51064983	NOT9_FAT05230	NOT9	202
51064984	NOT9_FAT05230	NOT9	40
51064985	NOT9_FAT05230	NOT9	207
51064986	NOT9_FAT05230	NOT9	98
51064987	NOT9_FAT05230	NOT9	89
51064988	NOT9_FAT05230	NOT9	41
51064989	NOT9_FAT05230	NOT9	119
51064990	NOT9_FAT05230	NOT9	86
51064991	NOT9_FAT05230	NOT9	43
51064992	NOT9_FAT05230	NOT9	94
51064993	NOT9_FAT05230	NOT9	63
51064994	NOT9_FAT05230	NOT9	150
51064995	NOT9_FAT05230	NOT9	80
51064996	NOT9_FAT05230	NOT9	164
51064997	NOT9_FAT05230	NOT9	172
51064998	NOT9_FAT05230	NOT9	153
51064999	NOT9_FAT05230	NOT9	53
51065000	NOT9_FAT05230	NOT9	88
51065001	NOT9_FAT05230	NOT9	71
51065002	NOT9_FAT05230	NOT9	87
51065003	NOT9_FAT05230	NOT9	150
51065004	NOT9_FAT05230	NOT9	133
51065005	NOT9_FAT05230	NOT9	204
51065006	NOT9_FAT05230	NOT9	120
51065007	NOT9_FAT05230	NOT9	34
51065008	NOT9_FAT05230	NOT9	108
51065009	NOT9_FAT05230	NOT9	169
51065010	NOT9_FAT05230	NOT9	84
51065011	NOT9_FAT05230	NOT9	164
51065012	NOT9_FAT05230	NOT9	66
51065013	NOT9_FAT05230	NOT9	37
51065014	NOT9_FAT05230	NOT9	112
51065015	NOT9_FAT05230	NOT9	85
51065016	NOT9_FAT05230	NOT9	91
51065017	NOT9_FAT05230	NOT9	108
51065018	NOT9_FAT05230	NOT9	108
51065019	NOT9_FAT05230	NOT9	46
51065020	NOT9_FAT05230	NOT9	14
51065021	NOT9_FAT05230	NOT9	124
51065022	NOT9_FAT05230	NOT9	143
51065023	NOT9_FAT05230	NOT9	116
51065024	NOT9_FAT05230	NOT9	145
51065025	NOT9_FAT05230	NOT9	255
51065026	NOT9_FAT05230	NOT9	79
51065027	NOT9_FAT05230	NOT9	108
51065028	NOT9_FAT05230	NOT9	37
51065029	NOT9_FAT05230	NOT9	114
51065030	NOT9_FAT05230	NOT9	176
51065031	NOT9_FAT05230	NOT9	140
51065032	NOT9_FAT05230	NOT9	78
51065033	NOT9_FAT05230	NOT9	91
51065034	NOT9_FAT05230	NOT9	10
51065035	NOT9_FAT05230	NOT9	77
51065036	NOT9_FAT05230	NOT9	112
51065037	NOT9_FAT05230	NOT9	57
51065038	NOT9_FAT05230	NOT9	151
51065039	NOT9_FAT05230	NOT9	55
51065040	NOT9_FAT05230	NOT9	38
51065041	NOT9_FAT05230	NOT9	75
51065042	NOT9_FAT05230	NOT9	129
51065043	NOT9_FAT05230	NOT9	182
51065044	NOT9_FAT05230	NOT9	68
51065045	NOT9_FAT05230	NOT9	48
51065046	NOT9_FAT05230	NOT9	9
51065047	NOT9_FAT05230	NOT9	46
51065048	NOT9_FAT05230	NOT9	133
51065049	NOT9_FAT05230	NOT9	119
51065050	NOT9_FAT05230	NOT9	134
51065051	NOT9_FAT05230	NOT9	64
51065052	NOT9_FAT05230	NOT9	77
51065053	NOT9_FAT05230	NOT9	110
51065054	NOT9_FAT05230	NOT9	173
51065055	NOT9_FAT05230	NOT9	169
51065056	NOT9_FAT05230	NOT9	102
51065057	NOT9_FAT05230	NOT9	213
51065058	NOT9_FAT05230	NOT9	122
51065059	NOT9_FAT05230	NOT9	89
51065060	NOT9_FAT05230	NOT9	105
51065061	NOT9_FAT05230	NOT9	160
51065062	NOT9_FAT05230	NOT9	66
51065063	NOT9_FAT05230	NOT9	8
51065064	NOT9_FAT05230	NOT9	86
51065065	NOT9_FAT05230	NOT9	107
51065066	NOT9_FAT05230	NOT9	103
51065067	NOT9_FAT05230	NOT9	110
51065068	NOT9_FAT05230	NOT9	157
51065069	NOT9_FAT05230	NOT9	97
51065070	NOT9_FAT05230	NOT9	147
51065071	NOT9_FAT05230	NOT9	85
51065072	NOT9_FAT05230	NOT9	130
51065073	NOT9_FAT05230	NOT9	92
51065074	NOT9_FAT05230	NOT9	170
51065075	NOT9_FAT05230	NOT9	74
51065076	NOT9_FAT05230	NOT9	49
51065077	NOT9_FAT05230	NOT9	154
51065078	NOT9_FAT05230	NOT9	67
51065079	NOT9_FAT05230	NOT9	98
51065080	NOT9_FAT05230	NOT9	169
51065081	NOT9_FAT05230	NOT9	111
51065082	NOT9_FAT05230	NOT9	30
51065083	NOT9_FAT05230	NOT9	129
51065084	NOT9_FAT05230	NOT9	134
51065085	NOT9_FAT05230	NOT9	106
51065086	NOT9_FAT05230	NOT9	91
51065087	NOT9_FAT05230	NOT9	95
51065088	NOT9_FAT05230	NOT9	157
51065089	NOT9_FAT05230	NOT9	129
51065090	NOT9_FAT05230	NOT9	65
51065091	NOT9_FAT05230	NOT9	73
51065092	NOT9_FAT05230	NOT9	119
51065093	NOT9_FAT05230	NOT9	138
51065094	NOT9_FAT05230	NOT9	169
51065095	NOT9_FAT05230	NOT9	133
51065096	NOT9_FAT05230	NOT9	52
51065097	NOT9_FAT05230	NOT9	82
51065098	NOT9_FAT05230	NOT9	126
51065099	NOT9_FAT05230	NOT9	76
51065100	NOT9_FAT05230	NOT9	127
51065101	NOT9_FAT05230	NOT9	85
51065102	NOT9_FAT05230	NOT9	72
51065103	NOT9_FAT05230	NOT9	154
51065104	NOT9_FAT05230	NOT9	143
51065105	NOT9_FAT05230	NOT9	86
51065106	NOT9_FAT05230	NOT9	62
51065107	NOT9_FAT05230	NOT9	100
51065108	NOT9_FAT05230	NOT9	100
51065109	NOT9_FAT05230	NOT9	90
51065110	NOT9_FAT05230	NOT9	63
51065111	NOT9_FAT05230	NOT9	149
51065112	NOT9_FAT05230	NOT9	125
51065113	NOT9_FAT05230	NOT9	56
51065114	NOT9_FAT05230	NOT9	93
51065115	NOT9_FAT05230	NOT9	75
51065116	NOT9_FAT05230	NOT9	46
51065117	NOT9_FAT05230	NOT9	138
51065118	NOT9_FAT05230	NOT9	85
51065119	NOT9_FAT05230	NOT9	135
51065120	NOT9_FAT05230	NOT9	91
51065121	NOT9_FAT05230	NOT9	39
51065122	NOT9_FAT05230	NOT9	78
51065123	NOT9_FAT05230	NOT9	152
51065124	NOT9_FAT05230	NOT9	90
51065125	NOT9_FAT05230	NOT9	87
51065126	NOT9_FAT05230	NOT9	72
51065127	NOT9_FAT05230	NOT9	70
51065128	NOT9_FAT05230	NOT9	108
51065129	NOT9_FAT05230	NOT9	102
51065130	NOT9_FAT05230	NOT9	144
51065131	NOT9_FAT05230	NOT9	153
51065132	NOT9_FAT05230	NOT9	97
51065133	NOT9_FAT05230	NOT9	70
51065134	NOT9_FAT05230	NOT9	151
51065135	NOT9_FAT05230	NOT9	63
51065136	NOT9_FAT05230	NOT9	80
51065137	NOT9_FAT05230	NOT9	17
51065138	NOT9_FAT05230	NOT9	35
51065139	NOT9_FAT05230	NOT9	146
51065140	NOT9_FAT05230	NOT9	9
51065141	NOT9_FAT05230	NOT9	107
51065142	NOT9_FAT05230	NOT9	32
51065143	NOT9_FAT05230	NOT9	75
51065144	NOT9_FAT05230	NOT9	133
51065145	NOT9_FAT05230	NOT9	94
51065146	NOT9_FAT05230	NOT9	46
51065147	NOT9_FAT05230	NOT9	89
51065148	NOT9_FAT05230	NOT9	103
51065149	NOT9_FAT05230	NOT9	142
51065150	NOT9_FAT05230	NOT9	80
51065151	NOT9_FAT05230	NOT9	80
51065152	NOT9_FAT05230	NOT9	130
51065153	NOT9_FAT05230	NOT9	174
51065154	NOT9_FAT05230	NOT9	54
51065155	NOT9_FAT05230	NOT9	62
51065156	NOT9_FAT05230	NOT9	108
51065157	NOT9_FAT05230	NOT9	165
51065158	NOT9_FAT05230	NOT9	61
51065159	NOT9_FAT05230	NOT9	76
51065160	NOT9_FAT05230	NOT9	130
51065161	NOT9_FAT05230	NOT9	84
51065162	NOT9_FAT05230	NOT9	149
51065163	NOT9_FAT05230	NOT9	76
51065164	NOT9_FAT05230	NOT9	97
51065165	NOT9_FAT05230	NOT9	41
51065166	NOT9_FAT05230	NOT9	118
51065167	NOT9_FAT05230	NOT9	41
51065168	NOT9_FAT05230	NOT9	66
51065169	NOT9_FAT05230	NOT9	100
51065170	NOT9_FAT05230	NOT9	57
51065171	NOT9_FAT05230	NOT9	36
51065172	NOT9_FAT05230	NOT9	114
51065173	NOT9_FAT05230	NOT9	135
51065174	NOT9_FAT05230	NOT9	54
51065175	NOT9_FAT05230	NOT9	155
51065176	NOT9_FAT05230	NOT9	116
51065177	NOT9_FAT05230	NOT9	131
51065178	NOT9_FAT05230	NOT9	115
51065179	NOT9_FAT05230	NOT9	180
51065180	NOT9_FAT05230	NOT9	75
51065181	NOT9_FAT05230	NOT9	65
51065182	NOT9_FAT05230	NOT9	66
51065183	NOT9_FAT05230	NOT9	105
51065184	NOT9_FAT05230	NOT9	138
51065185	NOT9_FAT05230	NOT9	161
51065186	NOT9_FAT05230	NOT9	127
51065187	NOT9_FAT05230	NOT9	83
51065188	NOT9_FAT05230	NOT9	94
51065189	NOT9_FAT05230	NOT9	146
51065190	NOT9_FAT05230	NOT9	182
51065191	NOT9_FAT05230	NOT9	119
51065192	NOT9_FAT05230	NOT9	138
51065193	NOT9_FAT05230	NOT9	143
51065194	NOT9_FAT05230	NOT9	92
51065195	NOT9_FAT05230	NOT9	114
51065196	NOT9_FAT05230	NOT9	91
51065197	NOT9_FAT05230	NOT9	158
51065198	NOT9_FAT05230	NOT9	166
51065199	NOT9_FAT05230	NOT9	26
51065200	NOT9_FAT05230	NOT9	62
51065201	NOT9_FAT05230	NOT9	90
51065202	NOT9_FAT05230	NOT9	59
51065203	NOT9_FAT05230	NOT9	124
51065204	NOT9_FAT05230	NOT9	129
51065205	NOT9_FAT05230	NOT9	65
51065206	NOT9_FAT05230	NOT9	143
51065207	NOT9_FAT05230	NOT9	111
51065208	NOT9_FAT05230	NOT9	103
51065209	NOT9_FAT05230	NOT9	115
51065210	NOT9_FAT05230	NOT9	148
51065211	NOT9_FAT05230	NOT9	57
51065212	NOT9_FAT05230	NOT9	111
51065213	NOT9_FAT05230	NOT9	112
51065214	NOT9_FAT05230	NOT9	133
51065215	NOT9_FAT05230	NOT9	71
51065216	NOT9_FAT05230	NOT9	48
51065217	NOT9_FAT05230	NOT9	13
51065218	NOT9_FAT05230	NOT9	64
51065219	NOT9_FAT05230	NOT9	82
51065220	NOT9_FAT05230	NOT9	129
51065221	NOT9_FAT05230	NOT9	107
51065222	NOT9_FAT05230	NOT9	55
51065223	NOT9_FAT05230	NOT9	67
51065224	NOT9_FAT05230	NOT9	77
51065225	NOT9_FAT05230	NOT9	91
51065226	NOT9_FAT05230	NOT9	78
51065227	NOT9_FAT05230	NOT9	205
51065228	NOT9_FAT05230	NOT9	44
51065229	NOT9_FAT05230	NOT9	246
51065230	NOT9_FAT05230	NOT9	36
51065231	NOT9_FAT05230	NOT9	76
51065232	NOT9_FAT05230	NOT9	114
51065233	NOT9_FAT05230	NOT9	126
51065234	NOT9_FAT05230	NOT9	107
51065235	NOT9_FAT05230	NOT9	28
51065236	NOT9_FAT05230	NOT9	83
51065237	NOT9_FAT05230	NOT9	73
51065238	NOT9_FAT05230	NOT9	68
51065239	NOT9_FAT05230	NOT9	65
51065240	NOT9_FAT05230	NOT9	188
51065241	NOT9_FAT05230	NOT9	84
51065242	NOT9_FAT05230	NOT9	52
51065243	NOT9_FAT05230	NOT9	89
51065244	NOT9_FAT05230	NOT9	72
51065245	NOT9_FAT05230	NOT9	134
51065246	NOT9_FAT05230	NOT9	98
51065247	NOT9_FAT05230	NOT9	71
51065248	NOT9_FAT05230	NOT9	92
51065249	NOT9_FAT05230	NOT9	155
51065250	NOT9_FAT05230	NOT9	46
51065251	NOT9_FAT05230	NOT9	101
51065252	NOT9_FAT05230	NOT9	53
51065253	NOT9_FAT05230	NOT9	92
51065254	NOT9_FAT05230	NOT9	155
51065255	NOT9_FAT05230	NOT9	156
51065256	NOT9_FAT05230	NOT9	118
51065257	NOT9_FAT05230	NOT9	135
51065258	NOT9_FAT05230	NOT9	110
51065259	NOT9_FAT05230	NOT9	117
51065260	NOT9_FAT05230	NOT9	53
51065261	NOT9_FAT05230	NOT9	107
51065262	NOT9_FAT05230	NOT9	116
51065263	NOT9_FAT05230	NOT9	137
51065264	NOT9_FAT05230	NOT9	106
51065265	NOT9_FAT05230	NOT9	14
51065266	NOT9_FAT05230	NOT9	63
51065267	NOT9_FAT05230	NOT9	142
51065268	NOT9_FAT05230	NOT9	130
51065269	NOT9_FAT05230	NOT9	57
51065270	NOT9_FAT05230	NOT9	173
51065271	NOT9_FAT05230	NOT9	63
51065272	NOT9_FAT05230	NOT9	14
51065273	NOT9_FAT05230	NOT9	72
51065274	NOT9_FAT05230	NOT9	141
51065275	NOT9_FAT05230	NOT9	98
51065276	NOT9_FAT05230	NOT9	179
51065277	NOT9_FAT05230	NOT9	192
51065278	NOT9_FAT05230	NOT9	163
51065279	NOT9_FAT05230	NOT9	147
51065280	NOT9_FAT05230	NOT9	65
51065281	NOT9_FAT05230	NOT9	130
51065282	NOT9_FAT05230	NOT9	145
51065283	NOT9_FAT05230	NOT9	122
51065284	NOT9_FAT05230	NOT9	106
51065285	NOT9_FAT05230	NOT9	96
51065286	NOT9_FAT05230	NOT9	136
51065287	NOT9_FAT05230	NOT9	8
51065288	NOT9_FAT05230	NOT9	35
51065289	NOT9_FAT05230	NOT9	133
51065290	NOT9_FAT05230	NOT9	126
51065291	NOT9_FAT05230	NOT9	143
51065292	NOT9_FAT05230	NOT9	145
51065293	NOT9_FAT05230	NOT9	117
51065294	NOT9_FAT05230	NOT9	86
51065295	NOT9_FAT05230	NOT9	114
51065296	NOT9_FAT05230	NOT9	82
51065297	NOT9_FAT05230	NOT9	213
51065298	NOT9_FAT05230	NOT9	57
51065299	NOT9_FAT05230	NOT9	147
51065300	NOT9_FAT05230	NOT9	97
51065301	NOT9_FAT05230	NOT9	147
51065302	NOT9_FAT05230	NOT9	111
51065303	NOT9_FAT05230	NOT9	122
51065304	NOT9_FAT05230	NOT9	82
51065305	NOT9_FAT05230	NOT9	106
51065306	NOT9_FAT05230	NOT9	66
51065307	NOT9_FAT05230	NOT9	111
51065308	NOT9_FAT05230	NOT9	52
51065309	NOT9_FAT05230	NOT9	59
51065310	NOT9_FAT05230	NOT9	265
51065311	NOT9_FAT05230	NOT9	81
51065312	NOT9_FAT05230	NOT9	62
51065313	NOT9_FAT05230	NOT9	198
51065314	NOT9_FAT05230	NOT9	52
51065315	NOT9_FAT05230	NOT9	142
51065316	NOT9_FAT05230	NOT9	61
51065317	NOT9_FAT05230	NOT9	46
51065318	NOT9_FAT05230	NOT9	125
51065319	NOT9_FAT05230	NOT9	24
51065320	NOT9_FAT05230	NOT9	144
51065321	NOT9_FAT05230	NOT9	47
51065322	NOT9_FAT05230	NOT9	91
51065323	NOT9_FAT05230	NOT9	52
51065324	NOT9_FAT05230	NOT9	127
51065325	NOT9_FAT05230	NOT9	185
51065326	NOT9_FAT05230	NOT9	53
51065327	NOT9_FAT05230	NOT9	29
51065328	NOT9_FAT05230	NOT9	127
51065329	NOT9_FAT05230	NOT9	95
51065330	NOT9_FAT05230	NOT9	47
51065331	NOT9_FAT05230	NOT9	139
51065332	NOT9_FAT05230	NOT9	79
51065333	NOT9_FAT05230	NOT9	125
51065334	NOT9_FAT05230	NOT9	145
51065335	NOT9_FAT05230	NOT9	55
51065336	NOT9_FAT05230	NOT9	97
51065337	NOT9_FAT05230	NOT9	198
51065338	NOT9_FAT05230	NOT9	55
51065339	NOT9_FAT05230	NOT9	84
51065340	NOT9_FAT05230	NOT9	92
51065341	NOT9_FAT05230	NOT9	116
51065342	NOT9_FAT05230	NOT9	56
51065343	NOT9_FAT05230	NOT9	230
51065344	NOT9_FAT05230	NOT9	70
51065345	NOT9_FAT05230	NOT9	107
51065346	NOT9_FAT05230	NOT9	155
51065347	NOT9_FAT05230	NOT9	71
51065348	NOT9_FAT05230	NOT9	150
51065349	NOT9_FAT05230	NOT9	177
51065350	NOT9_FAT05230	NOT9	68
51065351	NOT9_FAT05230	NOT9	196
51065352	NOT9_FAT05230	NOT9	91
51065353	NOT9_FAT05230	NOT9	202
51065354	NOT9_FAT05230	NOT9	98
51065355	NOT9_FAT05230	NOT9	258
51065356	NOT9_FAT05230	NOT9	82
51065357	NOT9_FAT05230	NOT9	61
51065358	NOT9_FAT05230	NOT9	144
51065359	NOT9_FAT05230	NOT9	46
51065360	NOT9_FAT05230	NOT9	66
51065361	NOT9_FAT05230	NOT9	133
51065362	NOT9_FAT05230	NOT9	52
51065363	NOT9_FAT05230	NOT9	118
51065364	NOT9_FAT05230	NOT9	24
51065365	NOT9_FAT05230	NOT9	100
51065366	NOT9_FAT05230	NOT9	197
51065367	NOT9_FAT05230	NOT9	44
51065368	NOT9_FAT05230	NOT9	102
51065369	NOT9_FAT05230	NOT9	134
51065370	NOT9_FAT05230	NOT9	107
51065371	NOT9_FAT05230	NOT9	83
51065372	NOT9_FAT05230	NOT9	56
51065373	NOT9_FAT05230	NOT9	240
51065374	NOT9_FAT05230	NOT9	26
51065375	NOT9_FAT05230	NOT9	45
51065376	NOT9_FAT05230	NOT9	28
51065377	NOT9_FAT05230	NOT9	52
51065378	NOT9_FAT05230	NOT9	71
51065379	NOT9_FAT05230	NOT9	53
51065380	NOT9_FAT05230	NOT9	194
51065381	NOT9_FAT05230	NOT9	99
51065382	NOT9_FAT05230	NOT9	41
51065383	NOT9_FAT05230	NOT9	68
51065384	NOT9_FAT05230	NOT9	38
51065385	NOT9_FAT05230	NOT9	102
51065386	NOT9_FAT05230	NOT9	202
51065387	NOT9_FAT05230	NOT9	93
51065388	NOT9_FAT05230	NOT9	220
51065389	NOT9_FAT05230	NOT9	93
51065390	NOT9_FAT05230	NOT9	110
51065391	NOT9_FAT05230	NOT9	152
51065392	NOT9_FAT05230	NOT9	103
51065393	NOT9_FAT05230	NOT9	174
51065394	NOT9_FAT05230	NOT9	134
51065395	NOT9_FAT05230	NOT9	59
51065396	NOT9_FAT05230	NOT9	56
51065397	NOT9_FAT05230	NOT9	56
51065398	NOT9_FAT05230	NOT9	91
51065399	NOT9_FAT05230	NOT9	73
51065400	NOT9_FAT05230	NOT9	85
51065401	NOT9_FAT05230	NOT9	95
51065402	NOT9_FAT05230	NOT9	114
51065403	NOT9_FAT05230	NOT9	140
51065404	NOT9_FAT05230	NOT9	43
51065405	NOT9_FAT05230	NOT9	27
51065406	NOT9_FAT05230	NOT9	110
51065407	NOT9_FAT05230	NOT9	134
51065408	NOT9_FAT05230	NOT9	89
51065409	NOT9_FAT05230	NOT9	68
51065410	NOT9_FAT05230	NOT9	138
51065411	NOT9_FAT05230	NOT9	66
51065412	NOT9_FAT05230	NOT9	211
51065413	NOT9_FAT05230	NOT9	89
51065414	NOT9_FAT05230	NOT9	59
51065415	NOT9_FAT05230	NOT9	103
51065416	NOT9_FAT05230	NOT9	14
51065417	NOT9_FAT05230	NOT9	37
51065418	NOT9_FAT05230	NOT9	33
51065419	NOT9_FAT05230	NOT9	116
51065420	NOT9_FAT05230	NOT9	7
51065421	NOT9_FAT05230	NOT9	175
51065422	NOT9_FAT05230	NOT9	126
51065423	NOT9_FAT05230	NOT9	152
51065424	NOT9_FAT05230	NOT9	73
51065425	NOT9_FAT05230	NOT9	80
51065426	NOT9_FAT05230	NOT9	138
51065427	NOT9_FAT05230	NOT9	139
51065428	NOT9_FAT05230	NOT9	25
51065429	NOT9_FAT05230	NOT9	121
51065430	NOT9_FAT05230	NOT9	181
51065431	NOT9_FAT05230	NOT9	172
51065432	NOT9_FAT05230	NOT9	70
51065433	NOT9_FAT05230	NOT9	100
51065434	NOT9_FAT05230	NOT9	63
51065435	NOT9_FAT05230	NOT9	134
51065436	NOT9_FAT05230	NOT9	94
51065437	NOT9_FAT05230	NOT9	98
51065438	NOT9_FAT05230	NOT9	72
51065439	NOT9_FAT05230	NOT9	51
51065440	NOT9_FAT05230	NOT9	66
51065441	NOT9_FAT05230	NOT9	111
51065442	NOT9_FAT05230	NOT9	142
51065443	NOT9_FAT05230	NOT9	121
51065444	NOT9_FAT05230	NOT9	84
51065445	NOT9_FAT05230	NOT9	101
51065446	NOT9_FAT05230	NOT9	55
51065447	NOT9_FAT05230	NOT9	82
51065448	NOT9_FAT05230	NOT9	278
51065449	NOT9_FAT05230	NOT9	88
51065450	NOT9_FAT05230	NOT9	46
51065451	NOT9_FAT05230	NOT9	53
51065452	NOT9_FAT05230	NOT9	80
51065453	NOT9_FAT05230	NOT9	47
51065454	NOT9_FAT05230	NOT9	141
51065455	NOT9_FAT05230	NOT9	33
51065456	NOT9_FAT05230	NOT9	54
51065457	NOT9_FAT05230	NOT9	76
51065458	NOT9_FAT05230	NOT9	55
51065459	NOT9_FAT05230	NOT9	92
51065460	NOT9_FAT05230	NOT9	65
51065461	NOT9_FAT05230	NOT9	53
51065462	NOT9_FAT05230	NOT9	46
51065463	NOT9_FAT05230	NOT9	51
51065464	NOT9_FAT05230	NOT9	144
51065465	NOT9_FAT05230	NOT9	117
51065466	NOT9_FAT05230	NOT9	68
51065467	NOT9_FAT05230	NOT9	58
51065468	NOT9_FAT05230	NOT9	79
51065469	NOT9_FAT05230	NOT9	164
51065470	NOT9_FAT05230	NOT9	66
51065471	NOT9_FAT05230	NOT9	21
51065472	NOT9_FAT05230	NOT9	151
51065473	NOT9_FAT05230	NOT9	45
51065474	NOT9_FAT05230	NOT9	84
51065475	NOT9_FAT05230	NOT9	113
51065476	NOT9_FAT05230	NOT9	72
51065477	NOT9_FAT05230	NOT9	205
51065478	NOT9_FAT05230	NOT9	117
51065479	NOT9_FAT05230	NOT9	156
51065480	NOT9_FAT05230	NOT9	135
51065481	NOT9_FAT05230	NOT9	151
51065482	NOT9_FAT05230	NOT9	164
51065483	NOT9_FAT05230	NOT9	155
51065484	NOT9_FAT05230	NOT9	108
51065485	NOT9_FAT05230	NOT9	140
51065486	NOT9_FAT05230	NOT9	75
51065487	NOT9_FAT05230	NOT9	40
51065488	NOT9_FAT05230	NOT9	142
51065489	NOT9_FAT05230	NOT9	112
51065490	NOT9_FAT05230	NOT9	116
51065491	NOT9_FAT05230	NOT9	64
51065492	NOT9_FAT05230	NOT9	44
51065493	NOT9_FAT05230	NOT9	87
51065494	NOT9_FAT05230	NOT9	44
51065495	NOT9_FAT05230	NOT9	161
51065496	NOT9_FAT05230	NOT9	91
51065497	NOT9_FAT05230	NOT9	110
51065498	NOT9_FAT05230	NOT9	75
51065499	NOT9_FAT05230	NOT9	170
51065500	NOT9_FAT05230	NOT9	64
51065501	NOT9_FAT05230	NOT9	128
51065502	NOT9_FAT05230	NOT9	109
51065503	NOT9_FAT05230	NOT9	98
51065504	NOT9_FAT05230	NOT9	90
51065505	NOT9_FAT05230	NOT9	119
51065506	NOT9_FAT05230	NOT9	89
51065507	NOT9_FAT05230	NOT9	104
51065508	NOT9_FAT05230	NOT9	92
51065509	NOT9_FAT05230	NOT9	64
51065510	NOT9_FAT05230	NOT9	53
51065511	NOT9_FAT05230	NOT9	54
51065512	NOT9_FAT05230	NOT9	99
51065513	NOT9_FAT05230	NOT9	109
51065514	NOT9_FAT05230	NOT9	98
51065515	NOT9_FAT05230	NOT9	207
51065516	NOT9_FAT05230	NOT9	142
51065517	NOT9_FAT05230	NOT9	72
51065518	NOT9_FAT05230	NOT9	107
51065519	NOT9_FAT05230	NOT9	131
51065520	NOT9_FAT05230	NOT9	73
51065521	NOT9_FAT05230	NOT9	124
51065522	NOT9_FAT05230	NOT9	45
51065523	NOT9_FAT05230	NOT9	108
51065524	NOT9_FAT05230	NOT9	62
51065525	NOT9_FAT05230	NOT9	64
51065526	NOT9_FAT05230	NOT9	96
51065527	NOT9_FAT05230	NOT9	141
51065528	NOT9_FAT05230	NOT9	131
51065529	NOT9_FAT05230	NOT9	67
51065530	NOT9_FAT05230	NOT9	43
51065531	NOT9_FAT05230	NOT9	69
51065532	NOT9_FAT05230	NOT9	108
51065533	NOT9_FAT05230	NOT9	96
51065534	NOT9_FAT05230	NOT9	93
51065535	NOT9_FAT05230	NOT9	55
51065536	NOT9_FAT05230	NOT9	113
51065537	NOT9_FAT05230	NOT9	85
51065538	NOT9_FAT05230	NOT9	60
51065539	NOT9_FAT05230	NOT9	90
51065540	NOT9_FAT05230	NOT9	160
51065541	NOT9_FAT05230	NOT9	98
51065542	NOT9_FAT05230	NOT9	64
51065543	NOT9_FAT05230	NOT9	47
51065544	NOT9_FAT05230	NOT9	120
51065545	NOT9_FAT05230	NOT9	61
51065546	NOT9_FAT05230	NOT9	95
51065547	NOT9_FAT05230	NOT9	174
51065548	NOT9_FAT05230	NOT9	178
51065549	NOT9_FAT05230	NOT9	61
51065550	NOT9_FAT05230	NOT9	61
51065551	NOT9_FAT05230	NOT9	100
51065552	NOT9_FAT05230	NOT9	137
51065553	NOT9_FAT05230	NOT9	128
51065554	NOT9_FAT05230	NOT9	107
51065555	NOT9_FAT05230	NOT9	116
51065556	NOT9_FAT05230	NOT9	74
51065557	NOT9_FAT05230	NOT9	62
51065558	NOT9_FAT05230	NOT9	114
51065559	NOT9_FAT05230	NOT9	165
51065560	NOT9_FAT05230	NOT9	46
51065561	NOT9_FAT05230	NOT9	74
51065562	NOT9_FAT05230	NOT9	120
51065563	NOT9_FAT05230	NOT9	11
51065564	NOT9_FAT05230	NOT9	105
51065565	NOT9_FAT05230	NOT9	207
51065566	NOT9_FAT05230	NOT9	163
51065567	NOT9_FAT05230	NOT9	76
51065568	NOT9_FAT05230	NOT9	140
51065569	NOT9_FAT05230	NOT9	120
51065570	NOT9_FAT05230	NOT9	45
51065571	NOT9_FAT05230	NOT9	230
51065572	NOT9_FAT05230	NOT9	204
51065573	NOT9_FAT05230	NOT9	102
51065574	NOT9_FAT05230	NOT9	247
51065575	NOT9_FAT05230	NOT9	73
51065576	NOT9_FAT05230	NOT9	166
51065577	NOT9_FAT05230	NOT9	80
51065578	NOT9_FAT05230	NOT9	109
51065579	NOT9_FAT05230	NOT9	34
51065580	NOT9_FAT05230	NOT9	47
51065581	NOT9_FAT05230	NOT9	138
51065582	NOT9_FAT05230	NOT9	97
51065583	NOT9_FAT05230	NOT9	110
51065584	NOT9_FAT05230	NOT9	173
51065585	NOT9_FAT05230	NOT9	190
51065586	NOT9_FAT05230	NOT9	113
51065587	NOT9_FAT05230	NOT9	190
51065588	NOT9_FAT05230	NOT9	168
51065589	NOT9_FAT05230	NOT9	80
51065590	NOT9_FAT05230	NOT9	120
51065591	NOT9_FAT05230	NOT9	91
51065592	NOT9_FAT05230	NOT9	160
51065593	NOT9_FAT05230	NOT9	141
51065594	NOT9_FAT05230	NOT9	54
51065595	NOT9_FAT05230	NOT9	96
51065596	NOT9_FAT05230	NOT9	50
51065597	NOT9_FAT05230	NOT9	112
51065598	NOT9_FAT05230	NOT9	156
51065599	NOT9_FAT05230	NOT9	99
51065600	NOT9_FAT05230	NOT9	50
51065601	NOT9_FAT05230	NOT9	64
51065602	NOT9_FAT05230	NOT9	68
51065603	NOT9_FAT05230	NOT9	137
51065604	NOT9_FAT05230	NOT9	110
51065605	NOT9_FAT05230	NOT9	61
51065606	NOT9_FAT05230	NOT9	178
51065607	NOT9_FAT05230	NOT9	61
51065608	NOT9_FAT05230	NOT9	171
51065609	NOT9_FAT05230	NOT9	139
51065610	NOT9_FAT05230	NOT9	134
51065611	NOT9_FAT05230	NOT9	128
51065612	NOT9_FAT05230	NOT9	167
51065613	NOT9_FAT05230	NOT9	70
51065614	NOT9_FAT05230	NOT9	144
51065615	NOT9_FAT05230	NOT9	73
51065616	NOT9_FAT05230	NOT9	155
51065617	NOT9_FAT05230	NOT9	25
51065618	NOT9_FAT05230	NOT9	51
51065619	NOT9_FAT05230	NOT9	84
51065620	NOT9_FAT05230	NOT9	96
51065621	NOT9_FAT05230	NOT9	112
51065622	NOT9_FAT05230	NOT9	92
51065623	NOT9_FAT05230	NOT9	91
51065624	NOT9_FAT05230	NOT9	160
51065625	NOT9_FAT05230	NOT9	137
51065626	NOT9_FAT05230	NOT9	57
51065627	NOT9_FAT05230	NOT9	156
51065628	NOT9_FAT05230	NOT9	146
51065629	NOT9_FAT05230	NOT9	110
51065630	NOT9_FAT05230	NOT9	89
51065631	NOT9_FAT05230	NOT9	157
51065632	NOT9_FAT05230	NOT9	59
51065633	NOT9_FAT05230	NOT9	70
51065634	NOT9_FAT05230	NOT9	112
51065635	NOT9_FAT05230	NOT9	112
51065636	NOT9_FAT05230	NOT9	81
51065637	NOT9_FAT05230	NOT9	127
51065638	NOT9_FAT05230	NOT9	39
51065639	NOT9_FAT05230	NOT9	204
51065640	NOT9_FAT05230	NOT9	78
51065641	NOT9_FAT05230	NOT9	62
51065642	NOT9_FAT05230	NOT9	41
51065643	NOT9_FAT05230	NOT9	145
51065644	NOT9_FAT05230	NOT9	90
51065645	NOT9_FAT05230	NOT9	98
51065646	NOT9_FAT05230	NOT9	125
51065647	NOT9_FAT05230	NOT9	208
51065648	NOT9_FAT05230	NOT9	58
51065649	NOT9_FAT05230	NOT9	128
51065650	NOT9_FAT05230	NOT9	64
51065651	NOT9_FAT05230	NOT9	177
51065652	NOT9_FAT05230	NOT9	76
51065653	NOT9_FAT05230	NOT9	86
51065654	NOT9_FAT05230	NOT9	94
51065655	NOT9_FAT05230	NOT9	119
51065656	NOT9_FAT05230	NOT9	95
51065657	NOT9_FAT05230	NOT9	141
51065658	NOT9_FAT05230	NOT9	97
51065659	NOT9_FAT05230	NOT9	116
51065660	NOT9_FAT05230	NOT9	117
51065661	NOT9_FAT05230	NOT9	150
51065662	NOT9_FAT05230	NOT9	100
51065663	NOT9_FAT05230	NOT9	139
51065664	NOT9_FAT05230	NOT9	59
51065665	NOT9_FAT05230	NOT9	117
51065666	NOT9_FAT05230	NOT9	36
51065667	NOT9_FAT05230	NOT9	69
51065668	NOT9_FAT05230	NOT9	40
51065669	NOT9_FAT05230	NOT9	54
51065670	NOT9_FAT05230	NOT9	55
51065671	NOT9_FAT05230	NOT9	140
51065672	NOT9_FAT05230	NOT9	155
51065673	NOT9_FAT05230	NOT9	50
51065674	NOT9_FAT05230	NOT9	8
51065675	NOT9_FAT05230	NOT9	158
51065676	NOT9_FAT05230	NOT9	29
51065677	NOT9_FAT05230	NOT9	275
51065678	NOT9_FAT05230	NOT9	65
51065679	NOT9_FAT05230	NOT9	57
51065680	NOT9_FAT05230	NOT9	74
51065681	NOT9_FAT05230	NOT9	69
51065682	NOT9_FAT05230	NOT9	27
51065683	NOT9_FAT05230	NOT9	139
51065684	NOT9_FAT05230	NOT9	107
51065685	NOT9_FAT05230	NOT9	158
51065686	NOT9_FAT05230	NOT9	87
51065687	NOT9_FAT05230	NOT9	128
51065688	NOT9_FAT05230	NOT9	73
51065689	NOT9_FAT05230	NOT9	77
51065690	NOT9_FAT05230	NOT9	82
51065691	NOT9_FAT05230	NOT9	62
51065692	NOT9_FAT05230	NOT9	169
51065693	NOT9_FAT05230	NOT9	66
51065694	NOT9_FAT05230	NOT9	106
51065695	NOT9_FAT05230	NOT9	114
51065696	NOT9_FAT05230	NOT9	101
51065697	NOT9_FAT05230	NOT9	69
51065698	NOT9_FAT05230	NOT9	41
51065699	NOT9_FAT05230	NOT9	63
51065700	NOT9_FAT05230	NOT9	88
51065701	NOT9_FAT05230	NOT9	96
51065702	NOT9_FAT05230	NOT9	96
51065703	NOT9_FAT05230	NOT9	108
51065704	NOT9_FAT05230	NOT9	313
51065705	NOT9_FAT05230	NOT9	248
51065706	NOT9_FAT05230	NOT9	97
51065707	NOT9_FAT05230	NOT9	66
51065708	NOT9_FAT05230	NOT9	115
51065709	NOT9_FAT05230	NOT9	63
51065710	NOT9_FAT05230	NOT9	36
51065711	NOT9_FAT05230	NOT9	123
51065712	NOT9_FAT05230	NOT9	143
51065713	NOT9_FAT05230	NOT9	124
51065714	NOT9_FAT05230	NOT9	120
51065715	NOT9_FAT05230	NOT9	107
51065716	NOT9_FAT05230	NOT9	116
51065717	NOT9_FAT05230	NOT9	43
51065718	NOT9_FAT05230	NOT9	202
51065719	NOT9_FAT05230	NOT9	124
51065720	NOT9_FAT05230	NOT9	69
51065721	NOT9_FAT05230	NOT9	104
51065722	NOT9_FAT05230	NOT9	74
51065723	NOT9_FAT05230	NOT9	87
51065724	NOT9_FAT05230	NOT9	59
51065725	NOT9_FAT05230	NOT9	235
51065726	NOT9_FAT05230	NOT9	94
51065727	NOT9_FAT05230	NOT9	121
51065728	NOT9_FAT05230	NOT9	87
51065729	NOT9_FAT05230	NOT9	18
51065730	NOT9_FAT05230	NOT9	162
51065731	NOT9_FAT05230	NOT9	82
51065732	NOT9_FAT05230	NOT9	45
51065733	NOT9_FAT05230	NOT9	86
51065734	NOT9_FAT05230	NOT9	58
51065735	NOT9_FAT05230	NOT9	82
51065736	NOT9_FAT05230	NOT9	106
51065737	NOT9_FAT05230	NOT9	109
51065738	NOT9_FAT05230	NOT9	84
51065739	NOT9_FAT05230	NOT9	149
51065740	NOT9_FAT05230	NOT9	64
51065741	NOT9_FAT05230	NOT9	187
51065742	NOT9_FAT05230	NOT9	125
51065743	NOT9_FAT05230	NOT9	70
51065744	NOT9_FAT05230	NOT9	36
51065745	NOT9_FAT05230	NOT9	88
51065746	NOT9_FAT05230	NOT9	40
51065747	NOT9_FAT05230	NOT9	88
51065748	NOT9_FAT05230	NOT9	45
51065749	NOT9_FAT05230	NOT9	44
51065750	NOT9_FAT05230	NOT9	135
51065751	NOT9_FAT05230	NOT9	113
51065752	NOT9_FAT05230	NOT9	202
51065753	NOT9_FAT05230	NOT9	40
51065754	NOT9_FAT05230	NOT9	207
51065755	NOT9_FAT05230	NOT9	101
51065756	NOT9_FAT05230	NOT9	98
51065757	NOT9_FAT05230	NOT9	89
51065758	NOT9_FAT05230	NOT9	41
51065759	NOT9_FAT05230	NOT9	119
51065760	NOT9_FAT05230	NOT9	86
51065761	NOT9_FAT05230	NOT9	43
51065762	NOT9_FAT05230	NOT9	94
51065763	NOT9_FAT05230	NOT9	63
51065764	NOT9_FAT05230	NOT9	150
51065765	NOT9_FAT05230	NOT9	80
51065766	NOT9_FAT05230	NOT9	164
51065767	NOT9_FAT05230	NOT9	172
51065768	NOT9_FAT05230	NOT9	153
51065769	NOT9_FAT05230	NOT9	53
51065770	NOT9_FAT05230	NOT9	88
51065771	NOT9_FAT05230	NOT9	71
51065772	NOT9_FAT05230	NOT9	87
51065773	NOT9_FAT05230	NOT9	150
51065774	NOT9_FAT05230	NOT9	133
51065775	NOT9_FAT05230	NOT9	204
51065776	NOT9_FAT05230	NOT9	120
51065777	NOT9_FAT05230	NOT9	34
51065778	NOT9_FAT05230	NOT9	108
51065779	NOT9_FAT05230	NOT9	169
51065780	NOT9_FAT05230	NOT9	84
51065781	NOT9_FAT05230	NOT9	164
51065782	NOT9_FAT05230	NOT9	66
51065783	NOT9_FAT05230	NOT9	37
51065784	NOT9_FAT05230	NOT9	112
51065785	NOT9_FAT05230	NOT9	85
51065786	NOT9_FAT05230	NOT9	91
51065787	NOT9_FAT05230	NOT9	108
51065788	NOT9_FAT05230	NOT9	108
51065789	NOT9_FAT05230	NOT9	46
51065790	NOT9_FAT05230	NOT9	14
51065791	NOT9_FAT05230	NOT9	124
51065792	NOT9_FAT05230	NOT9	143
51065793	NOT9_FAT05230	NOT9	116
51065794	NOT9_FAT05230	NOT9	145
51065795	NOT9_FAT05230	NOT9	255
51065796	NOT9_FAT05230	NOT9	79
51065797	NOT9_FAT05230	NOT9	108
51065798	NOT9_FAT05230	NOT9	37
51065799	NOT9_FAT05230	NOT9	114
51065800	NOT9_FAT05230	NOT9	176
51065801	NOT9_FAT05230	NOT9	140
51065802	NOT9_FAT05230	NOT9	78
51065803	NOT9_FAT05230	NOT9	91
51065804	NOT9_FAT05230	NOT9	10
51065805	NOT9_FAT05230	NOT9	77
51065806	NOT9_FAT05230	NOT9	112
51065807	NOT9_FAT05230	NOT9	57
51065808	NOT9_FAT05230	NOT9	151
51065809	NOT9_FAT05230	NOT9	55
51065810	NOT9_FAT05230	NOT9	38
51065811	NOT9_FAT05230	NOT9	75
51065812	NOT9_FAT05230	NOT9	129
51065813	NOT9_FAT05230	NOT9	182
51065814	NOT9_FAT05230	NOT9	68
51065815	NOT9_FAT05230	NOT9	48
51065816	NOT9_FAT05230	NOT9	9
51065817	NOT9_FAT05230	NOT9	46
51065818	NOT9_FAT05230	NOT9	133
51065819	NOT9_FAT05230	NOT9	119
51065820	NOT9_FAT05230	NOT9	134
51065821	NOT9_FAT05230	NOT9	64
51065822	NOT9_FAT05230	NOT9	77
51065823	NOT9_FAT05230	NOT9	110
51065824	NOT9_FAT05230	NOT9	173
51065825	NOT9_FAT05230	NOT9	169
51065826	NOT9_FAT05230	NOT9	102
51065827	NOT9_FAT05230	NOT9	213
51065828	NOT9_FAT05230	NOT9	122
51065829	NOT9_FAT05230	NOT9	89
51065830	NOT9_FAT05230	NOT9	105
51065831	NOT9_FAT05230	NOT9	160
51065832	NOT9_FAT05230	NOT9	66
51065833	NOT9_FAT05230	NOT9	8
51065834	NOT9_FAT05230	NOT9	86
51065835	NOT9_FAT05230	NOT9	107
51065836	NOT9_FAT05230	NOT9	103
51065837	NOT9_FAT05230	NOT9	110
51065838	NOT9_FAT05230	NOT9	157
51065839	NOT9_FAT05230	NOT9	97
51065840	NOT9_FAT05230	NOT9	147
51065841	NOT9_FAT05230	NOT9	85
51065842	NOT9_FAT05230	NOT9	130
51065843	NOT9_FAT05230	NOT9	92
51065844	NOT9_FAT05230	NOT9	170
51065845	NOT9_FAT05230	NOT9	74
51065846	NOT9_FAT05230	NOT9	49
51065847	NOT9_FAT05230	NOT9	154
51065848	NOT9_FAT05230	NOT9	67
51065849	NOT9_FAT05230	NOT9	98
51065850	NOT9_FAT05230	NOT9	169
51065851	NOT9_FAT05230	NOT9	111
51065852	NOT9_FAT05230	NOT9	30
51065853	NOT9_FAT05230	NOT9	129
51065854	NOT9_FAT05230	NOT9	134
51065855	NOT9_FAT05230	NOT9	106
51065856	NOT9_FAT05230	NOT9	91
51065857	NOT9_FAT05230	NOT9	95
51065858	NOT9_FAT05230	NOT9	157
51065859	NOT9_FAT05230	NOT9	129
51065860	NOT9_FAT05230	NOT9	65
51065861	NOT9_FAT05230	NOT9	73
51065862	NOT9_FAT05230	NOT9	119
51065863	NOT9_FAT05230	NOT9	138
51065864	NOT9_FAT05230	NOT9	169
51065865	NOT9_FAT05230	NOT9	133
51065866	NOT9_FAT05230	NOT9	52
51065867	NOT9_FAT05230	NOT9	82
51065868	NOT9_FAT05230	NOT9	126
51065869	NOT9_FAT05230	NOT9	76
51065870	NOT9_FAT05230	NOT9	127
51065871	NOT9_FAT05230	NOT9	85
51065872	NOT9_FAT05230	NOT9	72
51065873	NOT9_FAT05230	NOT9	154
51065874	NOT9_FAT05230	NOT9	143
51065875	NOT9_FAT05230	NOT9	86
51065876	NOT9_FAT05230	NOT9	62
51065877	NOT9_FAT05230	NOT9	100
51065878	NOT9_FAT05230	NOT9	100
51065879	NOT9_FAT05230	NOT9	90
51065880	NOT9_FAT05230	NOT9	63
51065881	NOT9_FAT05230	NOT9	149
51065882	NOT9_FAT05230	NOT9	125
51065883	NOT9_FAT05230	NOT9	56
51065884	NOT9_FAT05230	NOT9	93
51065885	NOT9_FAT05230	NOT9	75
51065886	NOT9_FAT05230	NOT9	46
51065887	NOT9_FAT05230	NOT9	138
51065888	NOT9_FAT05230	NOT9	85
51065889	NOT9_FAT05230	NOT9	135
51065890	NOT9_FAT05230	NOT9	91
51065891	NOT9_FAT05230	NOT9	39
51065892	NOT9_FAT05230	NOT9	78
51065893	NOT9_FAT05230	NOT9	152
51065894	NOT9_FAT05230	NOT9	90
51065895	NOT9_FAT05230	NOT9	87
51065896	NOT9_FAT05230	NOT9	72
51065897	NOT9_FAT05230	NOT9	70
51065898	NOT9_FAT05230	NOT9	108
51065899	NOT9_FAT05230	NOT9	102
51065900	NOT9_FAT05230	NOT9	144
51065901	NOT9_FAT05230	NOT9	153
51065902	NOT9_FAT05230	NOT9	97
51065903	NOT9_FAT05230	NOT9	70
51065904	NOT9_FAT05230	NOT9	151
51065905	NOT9_FAT05230	NOT9	63
51065906	NOT9_FAT05230	NOT9	80
51065907	NOT9_FAT05230	NOT9	17
51065908	NOT9_FAT05230	NOT9	35
51065909	NOT9_FAT05230	NOT9	146
51065910	NOT9_FAT05230	NOT9	9
51065911	NOT9_FAT05230	NOT9	107
51065912	NOT9_FAT05230	NOT9	32
51065913	NOT9_FAT05230	NOT9	75
51065914	NOT9_FAT05230	NOT9	133
51065915	NOT9_FAT05230	NOT9	94
51065916	NOT9_FAT05230	NOT9	46
51065917	NOT9_FAT05230	NOT9	89
51065918	NOT9_FAT05230	NOT9	103
51065919	NOT9_FAT05230	NOT9	142
51065920	NOT9_FAT05230	NOT9	80
51065921	NOT9_FAT05230	NOT9	80
51065922	NOT9_FAT05230	NOT9	130
51065923	NOT9_FAT05230	NOT9	174
51065924	NOT9_FAT05230	NOT9	54
51065925	NOT9_FAT05230	NOT9	62
51065926	NOT9_FAT05230	NOT9	108
51065927	NOT9_FAT05230	NOT9	165
51065928	NOT9_FAT05230	NOT9	61
51065929	NOT9_FAT05230	NOT9	76
51065930	NOT9_FAT05230	NOT9	130
51065931	NOT9_FAT05230	NOT9	84
51065932	NOT9_FAT05230	NOT9	149
51065933	NOT9_FAT05230	NOT9	76
51065934	NOT9_FAT05230	NOT9	97
51065935	NOT9_FAT05230	NOT9	41
51065936	NOT9_FAT05230	NOT9	118
51065937	NOT9_FAT05230	NOT9	41
51065938	NOT9_FAT05230	NOT9	66
51065939	NOT9_FAT05230	NOT9	100
51065940	NOT9_FAT05230	NOT9	57
51065941	NOT9_FAT05230	NOT9	36
51065942	NOT9_FAT05230	NOT9	114
51065943	NOT9_FAT05230	NOT9	135
51065944	NOT9_FAT05230	NOT9	54
51065945	NOT9_FAT05230	NOT9	155
51065946	NOT9_FAT05230	NOT9	116
51065947	NOT9_FAT05230	NOT9	131
51065948	NOT9_FAT05230	NOT9	115
51065949	NOT9_FAT05230	NOT9	180
51065950	NOT9_FAT05230	NOT9	75
51065951	NOT9_FAT05230	NOT9	65
51065952	NOT9_FAT05230	NOT9	66
51065953	NOT9_FAT05230	NOT9	105
51065954	NOT9_FAT05230	NOT9	138
51065955	NOT9_FAT05230	NOT9	161
51065956	NOT9_FAT05230	NOT9	127
51065957	NOT9_FAT05230	NOT9	83
51065958	NOT9_FAT05230	NOT9	94
51065959	NOT9_FAT05230	NOT9	146
51065960	NOT9_FAT05230	NOT9	182
51065961	NOT9_FAT05230	NOT9	119
51065962	NOT9_FAT05230	NOT9	138
51065963	NOT9_FAT05230	NOT9	143
51065964	NOT9_FAT05230	NOT9	92
51065965	NOT9_FAT05230	NOT9	114
51065966	NOT9_FAT05230	NOT9	91
51065967	NOT9_FAT05230	NOT9	158
51065968	NOT9_FAT05230	NOT9	166
51065969	NOT9_FAT05230	NOT9	26
51065970	NOT9_FAT05230	NOT9	62
51065971	NOT9_FAT05230	NOT9	90
51065972	NOT9_FAT05230	NOT9	59
51065973	NOT9_FAT05230	NOT9	124
51065974	NOT9_FAT05230	NOT9	129
51065975	NOT9_FAT05230	NOT9	65
51065976	NOT9_FAT05230	NOT9	143
51065977	NOT9_FAT05230	NOT9	111
51065978	NOT9_FAT05230	NOT9	103
51065979	NOT9_FAT05230	NOT9	115
51065980	NOT9_FAT05230	NOT9	148
51065981	NOT9_FAT05230	NOT9	57
51065982	NOT9_FAT05230	NOT9	111
51065983	NOT9_FAT05230	NOT9	112
51065984	NOT9_FAT05230	NOT9	133
51065985	NOT9_FAT05230	NOT9	71
51065986	NOT9_FAT05230	NOT9	48
51065987	NOT9_FAT05230	NOT9	13
51065988	NOT9_FAT05230	NOT9	64
51065989	NOT9_FAT05230	NOT9	82
51065990	NOT9_FAT05230	NOT9	129
51065991	NOT9_FAT05230	NOT9	107
51065992	NOT9_FAT05230	NOT9	55
51065993	NOT9_FAT05230	NOT9	67
51065994	NOT9_FAT05230	NOT9	77
51065995	NOT9_FAT05230	NOT9	91
51065996	NOT9_FAT05230	NOT9	78
51065997	NOT9_FAT05230	NOT9	205
51065998	NOT9_FAT05230	NOT9	44
51065999	NOT9_FAT05230	NOT9	246
51066000	NOT9_FAT05230	NOT9	36
51066001	NOT9_FAT05230	NOT9	76
51066002	NOT9_FAT05230	NOT9	114
51066003	NOT9_FAT05230	NOT9	126
51066004	NOT9_FAT05230	NOT9	107
51066005	NOT9_FAT05230	NOT9	28
51066006	NOT9_FAT05230	NOT9	83
51066007	NOT9_FAT05230	NOT9	73
51066008	NOT9_FAT05230	NOT9	68
51066009	NOT9_FAT05230	NOT9	65
51066010	NOT9_FAT05230	NOT9	188
51066011	NOT9_FAT05230	NOT9	84
51066012	NOT9_FAT05230	NOT9	52
51066013	NOT9_FAT05230	NOT9	89
51066014	NOT9_FAT05230	NOT9	72
51066015	NOT9_FAT05230	NOT9	134
51066016	NOT9_FAT05230	NOT9	98
51066017	NOT9_FAT05230	NOT9	71
51066018	NOT9_FAT05230	NOT9	92
51066019	NOT9_FAT05230	NOT9	155
51066020	NOT9_FAT05230	NOT9	46
51066021	NOT9_FAT05230	NOT9	101
51066022	NOT9_FAT05230	NOT9	53
51066023	NOT9_FAT05230	NOT9	92
51066024	NOT9_FAT05230	NOT9	155
51066025	NOT9_FAT05230	NOT9	156
51066026	NOT9_FAT05230	NOT9	118
51066027	NOT9_FAT05230	NOT9	135
51066028	NOT9_FAT05230	NOT9	110
51066029	NOT9_FAT05230	NOT9	117
51066030	NOT9_FAT05230	NOT9	53
51066031	NOT9_FAT05230	NOT9	107
51066032	NOT9_FAT05230	NOT9	116
51066033	NOT9_FAT05230	NOT9	137
51066034	NOT9_FAT05230	NOT9	106
51066035	NOT9_FAT05230	NOT9	14
51066036	NOT9_FAT05230	NOT9	63
51066037	NOT9_FAT05230	NOT9	142
51066038	NOT9_FAT05230	NOT9	130
51066039	NOT9_FAT05230	NOT9	57
51066040	NOT9_FAT05230	NOT9	173
51066041	NOT9_FAT05230	NOT9	63
51066042	NOT9_FAT05230	NOT9	14
51066043	NOT9_FAT05230	NOT9	72
51066044	NOT9_FAT05230	NOT9	141
51066045	NOT9_FAT05230	NOT9	98
51066046	NOT9_FAT05230	NOT9	179
51066047	NOT9_FAT05230	NOT9	192
51066048	NOT9_FAT05230	NOT9	163
51066049	NOT9_FAT05230	NOT9	147
51066050	NOT9_FAT05230	NOT9	65
51066051	NOT9_FAT05230	NOT9	130
51066052	NOT9_FAT05230	NOT9	145
51066053	NOT9_FAT05230	NOT9	122
51066054	NOT9_FAT05230	NOT9	106
51066055	NOT9_FAT05230	NOT9	96
51066056	NOT9_FAT05230	NOT9	136
51066057	NOT9_FAT05230	NOT9	8
51066058	NOT9_FAT05230	NOT9	35
51066059	NOT9_FAT05230	NOT9	133
51066060	NOT9_FAT05230	NOT9	126
51066061	NOT9_FAT05230	NOT9	143
51066062	NOT9_FAT05230	NOT9	145
51066063	NOT9_FAT05230	NOT9	117
51066064	NOT9_FAT05230	NOT9	86
51066065	NOT9_FAT05230	NOT9	114
51066066	NOT9_FAT05230	NOT9	82
51066067	NOT9_FAT05230	NOT9	213
51066068	NOT9_FAT05230	NOT9	57
51066069	NOT9_FAT05230	NOT9	147
51066070	NOT9_FAT05230	NOT9	97
51066071	NOT9_FAT05230	NOT9	147
51066072	NOT9_FAT05230	NOT9	111
51066073	NOT9_FAT05230	NOT9	122
51066074	NOT9_FAT05230	NOT9	82
51066075	NOT9_FAT05230	NOT9	106
51066076	NOT9_FAT05230	NOT9	66
51066077	NOT9_FAT05230	NOT9	111
51066078	NOT9_FAT05230	NOT9	52
51066079	NOT9_FAT05230	NOT9	59
51066080	NOT9_FAT05230	NOT9	265
51066081	NOT9_FAT05230	NOT9	81
51066082	NOT9_FAT05230	NOT9	62
51066083	NOT9_FAT05230	NOT9	198
51066084	NOT9_FAT05230	NOT9	52
51066085	NOT9_FAT05230	NOT9	142
51066086	NOT9_FAT05230	NOT9	61
51066087	NOT9_FAT05230	NOT9	46
51066088	NOT9_FAT05230	NOT9	125
51066089	NOT9_FAT05230	NOT9	24
51066090	NOT9_FAT05230	NOT9	144
51066091	NOT9_FAT05230	NOT9	47
51066092	NOT9_FAT05230	NOT9	91
51066093	NOT9_FAT05230	NOT9	52
51066094	NOT9_FAT05230	NOT9	127
51066095	NOT9_FAT05230	NOT9	185
51066096	NOT9_FAT05230	NOT9	53
51066097	NOT9_FAT05230	NOT9	29
51066098	NOT9_FAT05230	NOT9	127
51066099	NOT9_FAT05230	NOT9	95
51066100	NOT9_FAT05230	NOT9	47
51066101	NOT9_FAT05230	NOT9	139
51066102	NOT9_FAT05230	NOT9	79
51066103	NOT9_FAT05230	NOT9	125
51066104	NOT9_FAT05230	NOT9	145
51066105	NOT9_FAT05230	NOT9	55
51066106	NOT9_FAT05230	NOT9	97
51066107	NOT9_FAT05230	NOT9	198
51066108	NOT9_FAT05230	NOT9	55
51066109	NOT9_FAT05230	NOT9	84
51066110	NOT9_FAT05230	NOT9	92
51066111	NOT9_FAT05230	NOT9	116
51066112	NOT9_FAT05230	NOT9	56
51066113	NOT9_FAT05230	NOT9	230
51066114	NOT9_FAT05230	NOT9	70
51066115	NOT9_FAT05230	NOT9	107
51066116	NOT9_FAT05230	NOT9	155
51066117	NOT9_FAT05230	NOT9	71
51066118	NOT9_FAT05230	NOT9	150
51066119	NOT9_FAT05230	NOT9	177
51066120	NOT9_FAT05230	NOT9	68
51066121	NOT9_FAT05230	NOT9	196
51066122	NOT9_FAT05230	NOT9	91
51066123	NOT9_FAT05230	NOT9	202
51066124	NOT9_FAT05230	NOT9	98
51066125	NOT9_FAT05230	NOT9	258
51066126	NOT9_FAT05230	NOT9	61
51066127	NOT9_FAT05230	NOT9	144
51066128	NOT9_FAT05230	NOT9	46
51066129	NOT9_FAT05230	NOT9	66
51066130	NOT9_FAT05230	NOT9	133
51066131	NOT9_FAT05230	NOT9	52
51066132	NOT9_FAT05230	NOT9	118
51066133	NOT9_FAT05230	NOT9	24
51066134	NOT9_FAT05230	NOT9	100
51066135	NOT9_FAT05230	NOT9	197
51066136	NOT9_FAT05230	NOT9	44
51066137	NOT9_FAT05230	NOT9	102
51066138	NOT9_FAT05230	NOT9	134
51066139	NOT9_FAT05230	NOT9	107
51066140	NOT9_FAT05230	NOT9	83
51066141	NOT9_FAT05230	NOT9	56
51066142	NOT9_FAT05230	NOT9	240
51066143	NOT9_FAT05230	NOT9	26
51066144	NOT9_FAT05230	NOT9	45
51066145	NOT9_FAT05230	NOT9	28
51066146	NOT9_FAT05230	NOT9	52
51066147	NOT9_FAT05230	NOT9	71
51066148	NOT9_FAT05230	NOT9	53
51066149	NOT9_FAT05230	NOT9	194
51066150	NOT9_FAT05230	NOT9	99
51066151	NOT9_FAT05230	NOT9	41
51066152	NOT9_FAT05230	NOT9	68
51066153	NOT9_FAT05230	NOT9	38
51066154	NOT9_FAT05230	NOT9	102
51066155	NOT9_FAT05230	NOT9	202
51066156	NOT9_FAT05230	NOT9	93
51066157	NOT9_FAT05230	NOT9	220
51066158	NOT9_FAT05230	NOT9	93
51066159	NOT9_FAT05230	NOT9	110
51066160	NOT9_FAT05230	NOT9	152
51066161	NOT9_FAT05230	NOT9	103
51066162	NOT9_FAT05230	NOT9	174
51066163	NOT9_FAT05230	NOT9	134
51066164	NOT9_FAT05230	NOT9	59
51066165	NOT9_FAT05230	NOT9	56
51066166	NOT9_FAT05230	NOT9	56
51066167	NOT9_FAT05230	NOT9	91
51066168	NOT9_FAT05230	NOT9	73
51066169	NOT9_FAT05230	NOT9	85
51066170	NOT9_FAT05230	NOT9	95
51066171	NOT9_FAT05230	NOT9	114
51066172	NOT9_FAT05230	NOT9	140
51066173	NOT9_FAT05230	NOT9	43
51066174	NOT9_FAT05230	NOT9	27
51066175	NOT9_FAT05230	NOT9	110
51066176	NOT9_FAT05230	NOT9	134
51066177	NOT9_FAT05230	NOT9	89
51066178	NOT9_FAT05230	NOT9	68
51066179	NOT9_FAT05230	NOT9	138
51066180	NOT9_FAT05230	NOT9	66
51066181	NOT9_FAT05230	NOT9	211
51066182	NOT9_FAT05230	NOT9	89
51066183	NOT9_FAT05230	NOT9	59
51066184	NOT9_FAT05230	NOT9	103
51066185	NOT9_FAT05230	NOT9	14
51066186	NOT9_FAT05230	NOT9	37
51066187	NOT9_FAT05230	NOT9	33
51066188	NOT9_FAT05230	NOT9	116
51066189	NOT9_FAT05230	NOT9	7
51066190	NOT9_FAT05230	NOT9	175
51066191	NOT9_FAT05230	NOT9	126
51066192	NOT9_FAT05230	NOT9	152
51066193	NOT9_FAT05230	NOT9	73
51066194	NOT9_FAT05230	NOT9	80
51066195	NOT9_FAT05230	NOT9	138
51066196	NOT9_FAT05230	NOT9	139
51066197	NOT9_FAT05230	NOT9	25
51066198	NOT9_FAT05230	NOT9	121
51066199	NOT9_FAT05230	NOT9	181
51066200	NOT9_FAT05230	NOT9	70
51066201	NOT9_FAT05230	NOT9	100
51066202	NOT9_FAT05230	NOT9	63
51066203	NOT9_FAT05230	NOT9	134
51066204	NOT9_FAT05230	NOT9	94
51066205	NOT9_FAT05230	NOT9	98
51066206	NOT9_FAT05230	NOT9	72
51066207	NOT9_FAT05230	NOT9	51
51066208	NOT9_FAT05230	NOT9	66
51066209	NOT9_FAT05230	NOT9	111
51066210	NOT9_FAT05230	NOT9	142
51066211	NOT9_FAT05230	NOT9	121
51066212	NOT9_FAT05230	NOT9	84
51066213	NOT9_FAT05230	NOT9	101
51066214	NOT9_FAT05230	NOT9	55
51066215	NOT9_FAT05230	NOT9	82
51066216	NOT9_FAT05230	NOT9	278
51066217	NOT9_FAT05230	NOT9	88
51066218	NOT9_FAT05230	NOT9	46
51066219	NOT9_FAT05230	NOT9	53
51066220	NOT9_FAT05230	NOT9	80
51066221	NOT9_FAT05230	NOT9	47
51066222	NOT9_FAT05230	NOT9	141
51066223	NOT9_FAT05230	NOT9	33
51066224	NOT9_FAT05230	NOT9	54
51066225	NOT9_FAT05230	NOT9	76
51066226	NOT9_FAT05230	NOT9	55
51066227	NOT9_FAT05230	NOT9	92
51066228	NOT9_FAT05230	NOT9	65
51066229	NOT9_FAT05230	NOT9	53
51066230	NOT9_FAT05230	NOT9	46
51066231	NOT9_FAT05230	NOT9	51
51066232	NOT9_FAT05230	NOT9	144
51066233	NOT9_FAT05230	NOT9	117
51066234	NOT9_FAT05230	NOT9	68
51066235	NOT9_FAT05230	NOT9	58
51066236	NOT9_FAT05230	NOT9	79
51066237	NOT9_FAT05230	NOT9	164
51066238	NOT9_FAT05230	NOT9	66
51066239	NOT9_FAT05230	NOT9	21
51066240	NOT9_FAT05230	NOT9	151
51066241	NOT9_FAT05230	NOT9	45
51066242	NOT9_FAT05230	NOT9	84
51066243	NOT9_FAT05230	NOT9	113
51066244	NOT9_FAT05230	NOT9	72
51066245	NOT9_FAT05230	NOT9	205
51066246	NOT9_FAT05230	NOT9	117
51066247	NOT9_FAT05230	NOT9	156
51066248	NOT9_FAT05230	NOT9	135
51066249	NOT9_FAT05230	NOT9	151
51066250	NOT9_FAT05230	NOT9	164
51066251	NOT9_FAT05230	NOT9	155
51066252	NOT9_FAT05230	NOT9	108
51066253	NOT9_FAT05230	NOT9	140
51066254	NOT9_FAT05230	NOT9	75
51066255	NOT9_FAT05230	NOT9	40
51066256	NOT9_FAT05230	NOT9	142
51066257	NOT9_FAT05230	NOT9	112
51066258	NOT9_FAT05230	NOT9	116
51066259	NOT9_FAT05230	NOT9	64
51066260	NOT9_FAT05230	NOT9	44
51066261	NOT9_FAT05230	NOT9	87
51066262	NOT9_FAT05230	NOT9	86
51066263	NOT9_FAT05230	NOT9	161
51066264	NOT9_FAT05230	NOT9	91
51066265	NOT9_FAT05230	NOT9	110
51066266	NOT9_FAT05230	NOT9	75
51066267	NOT9_FAT05230	NOT9	170
51066268	NOT9_FAT05230	NOT9	64
51066269	NOT9_FAT05230	NOT9	128
51066270	NOT9_FAT05230	NOT9	109
51066271	NOT9_FAT05230	NOT9	98
51066272	NOT9_FAT05230	NOT9	90
51066273	NOT9_FAT05230	NOT9	119
51066274	NOT9_FAT05230	NOT9	89
51066275	NOT9_FAT05230	NOT9	104
51066276	NOT9_FAT05230	NOT9	92
51066277	NOT9_FAT05230	NOT9	64
51066278	NOT9_FAT05230	NOT9	53
51066279	NOT9_FAT05230	NOT9	54
51066280	NOT9_FAT05230	NOT9	99
51066281	NOT9_FAT05230	NOT9	109
51066282	NOT9_FAT05230	NOT9	98
51066283	NOT9_FAT05230	NOT9	207
51066284	NOT9_FAT05230	NOT9	142
51066285	NOT9_FAT05230	NOT9	72
51066286	NOT9_FAT05230	NOT9	107
51066287	NOT9_FAT05230	NOT9	131
51066288	NOT9_FAT05230	NOT9	73
51066289	NOT9_FAT05230	NOT9	124
51066290	NOT9_FAT05230	NOT9	45
51066291	NOT9_FAT05230	NOT9	108
51066292	NOT9_FAT05230	NOT9	167
51066293	NOT9_FAT05230	NOT9	62
51066294	NOT9_FAT05230	NOT9	64
51066295	NOT9_FAT05230	NOT9	96
51066296	NOT9_FAT05230	NOT9	141
51066297	NOT9_FAT05230	NOT9	131
51066298	NOT9_FAT05230	NOT9	67
51066299	NOT9_FAT05230	NOT9	43
51066300	NOT9_FAT05230	NOT9	69
51066301	NOT9_FAT05230	NOT9	108
51066302	NOT9_FAT05230	NOT9	96
51066303	NOT9_FAT05230	NOT9	93
51066304	NOT9_FAT05230	NOT9	55
51066305	NOT9_FAT05230	NOT9	113
51066306	NOT9_FAT05230	NOT9	85
51066307	NOT9_FAT05230	NOT9	60
51066308	NOT9_FAT05230	NOT9	90
51066309	NOT9_FAT05230	NOT9	160
51066310	NOT9_FAT05230	NOT9	98
51066311	NOT9_FAT05230	NOT9	64
51066312	NOT9_FAT05230	NOT9	47
51066313	NOT9_FAT05230	NOT9	120
51066314	NOT9_FAT05230	NOT9	61
51066315	NOT9_FAT05230	NOT9	95
51066316	NOT9_FAT05230	NOT9	174
51066317	NOT9_FAT05230	NOT9	178
51066318	NOT9_FAT05230	NOT9	61
51066319	NOT9_FAT05230	NOT9	61
51066320	NOT9_FAT05230	NOT9	100
51066321	NOT9_FAT05230	NOT9	137
51066322	NOT9_FAT05230	NOT9	128
51066323	NOT9_FAT05230	NOT9	107
51066324	NOT9_FAT05230	NOT9	116
51066325	NOT9_FAT05230	NOT9	74
51066326	NOT9_FAT05230	NOT9	62
51066327	NOT9_FAT05230	NOT9	114
51066328	NOT9_FAT05230	NOT9	165
51066329	NOT9_FAT05230	NOT9	46
51066330	NOT9_FAT05230	NOT9	74
51066331	NOT9_FAT05230	NOT9	120
51066332	NOT9_FAT05230	NOT9	11
51066333	NOT9_FAT05230	NOT9	105
51066334	NOT9_FAT05230	NOT9	207
51066335	NOT9_FAT05230	NOT9	163
51066336	NOT9_FAT05230	NOT9	140
51066337	NOT9_FAT05230	NOT9	120
51066338	NOT9_FAT05230	NOT9	45
51066339	NOT9_FAT05230	NOT9	230
51066340	NOT9_FAT05230	NOT9	204
51066341	NOT9_FAT05230	NOT9	102
51066342	NOT9_FAT05230	NOT9	247
51066343	NOT9_FAT05230	NOT9	73
51066344	NOT9_FAT05230	NOT9	166
51066345	NOT9_FAT05230	NOT9	80
51066346	NOT9_FAT05230	NOT9	109
51066347	NOT9_FAT05230	NOT9	34
51066348	NOT9_FAT05230	NOT9	47
51066349	NOT9_FAT05230	NOT9	138
51066350	NOT9_FAT05230	NOT9	97
51066351	NOT9_FAT05230	NOT9	173
51066352	NOT9_FAT05230	NOT9	190
51066353	NOT9_FAT05230	NOT9	113
51066354	NOT9_FAT05230	NOT9	190
51066355	NOT9_FAT05230	NOT9	168
51066356	NOT9_FAT05230	NOT9	80
51066357	NOT9_FAT05230	NOT9	120
51066358	NOT9_FAT05230	NOT9	91
51066359	NOT9_FAT05230	NOT9	160
51066360	NOT9_FAT05230	NOT9	141
51066361	NOT9_FAT05230	NOT9	54
51066362	NOT9_FAT05230	NOT9	96
51066363	NOT9_FAT05230	NOT9	50
51066364	NOT9_FAT05230	NOT9	112
51066365	NOT9_FAT05230	NOT9	156
51066366	NOT9_FAT05230	NOT9	99
51066367	NOT9_FAT05230	NOT9	50
51066368	NOT9_FAT05230	NOT9	64
51066369	NOT9_FAT05230	NOT9	68
51066370	NOT9_FAT05230	NOT9	137
51066371	NOT9_FAT05230	NOT9	76
51066372	NOT9_FAT05230	NOT9	110
51066373	NOT9_FAT05230	NOT9	61
51066374	NOT9_FAT05230	NOT9	178
51066375	NOT9_FAT05230	NOT9	101
51066376	NOT9_FAT05230	NOT9	171
51066377	NOT9_FAT05230	NOT9	139
51066378	NOT9_FAT05230	NOT9	134
51066379	NOT9_FAT05230	NOT9	128
51066380	NOT9_FAT05230	NOT9	167
51066381	NOT9_FAT05230	NOT9	70
51066382	NOT9_FAT05230	NOT9	144
51066383	NOT9_FAT05230	NOT9	73
51066384	NOT9_FAT05230	NOT9	155
51066385	NOT9_FAT05230	NOT9	25
51066386	NOT9_FAT05230	NOT9	51
51066387	NOT9_FAT05230	NOT9	84
51066388	NOT9_FAT05230	NOT9	96
51066389	NOT9_FAT05230	NOT9	112
51066390	NOT9_FAT05230	NOT9	92
51066391	NOT9_FAT05230	NOT9	91
51066392	NOT9_FAT05230	NOT9	198
51066393	NOT9_FAT05230	NOT9	117
51066394	NOT9_FAT05230	NOT9	160
51066395	NOT9_FAT05230	NOT9	137
51066396	NOT9_FAT05230	NOT9	91
51066397	NOT9_FAT05230	NOT9	52
51066398	NOT9_FAT05230	NOT9	20
51066399	NOT9_FAT05230	NOT9	98
51066400	NOT9_FAT05230	NOT9	82
51066401	NOT9_FAT05230	NOT9	89
51066402	NOT9_FAT05230	NOT9	104
51066403	NOT9_FAT05230	NOT9	109
51066404	NOT9_FAT05230	NOT9	95
51066405	NOT9_FAT05230	NOT9	59
51066406	NOT9_FAT05230	NOT9	81
51066407	NOT9_FAT05230	NOT9	127
51066408	NOT9_FAT05230	NOT9	39
51066409	NOT9_FAT05230	NOT9	66
51066410	NOT9_FAT05230	NOT9	78
51066411	NOT9_FAT05230	NOT9	62
51066412	NOT9_FAT05230	NOT9	145
51066413	NOT9_FAT05230	NOT9	64
51066414	NOT9_FAT05230	NOT9	177
51066415	NOT9_FAT05230	NOT9	76
51066416	NOT9_FAT05230	NOT9	94
51066417	NOT9_FAT05230	NOT9	95
51066418	NOT9_FAT05230	NOT9	97
51066419	NOT9_FAT05230	NOT9	116
51066420	NOT9_FAT05230	NOT9	117
51066421	NOT9_FAT05230	NOT9	150
51066422	NOT9_FAT05230	NOT9	59
51066423	NOT9_FAT05230	NOT9	117
51066424	NOT9_FAT05230	NOT9	36
51066425	NOT9_FAT05230	NOT9	69
51066426	NOT9_FAT05230	NOT9	55
51066427	NOT9_FAT05230	NOT9	140
51066428	NOT9_FAT05230	NOT9	158
51066429	NOT9_FAT05230	NOT9	29
51066430	NOT9_FAT05230	NOT9	27
51066431	NOT9_FAT05230	NOT9	107
51066432	NOT9_FAT05230	NOT9	158
51066433	NOT9_FAT05230	NOT9	128
51066434	NOT9_FAT05230	NOT9	73
51066435	NOT9_FAT05230	NOT9	82
51066436	NOT9_FAT05230	NOT9	66
51066437	NOT9_FAT05230	NOT9	114
51066438	NOT9_FAT05230	NOT9	101
51066439	NOT9_FAT05230	NOT9	138
51066440	NOT9_FAT05230	NOT9	71
51066441	NOT9_FAT05230	NOT9	96
51066442	NOT9_FAT05230	NOT9	248
51066443	NOT9_FAT05230	NOT9	97
51066444	NOT9_FAT05230	NOT9	66
51066445	NOT9_FAT05230	NOT9	36
51066446	NOT9_FAT05230	NOT9	123
51066447	NOT9_FAT05230	NOT9	143
51066448	NOT9_FAT05230	NOT9	116
51066449	NOT9_FAT05230	NOT9	91
51066450	NOT9_FAT05230	NOT9	43
51066451	NOT9_FAT05230	NOT9	202
51066452	NOT9_FAT05230	NOT9	74
51066453	NOT9_FAT05230	NOT9	59
51066454	NOT9_FAT05230	NOT9	235
51066455	NOT9_FAT05230	NOT9	45
51066456	NOT9_FAT05230	NOT9	86
51066457	NOT9_FAT05230	NOT9	82
51066458	NOT9_FAT05230	NOT9	106
51066459	NOT9_FAT05230	NOT9	109
51066460	NOT9_FAT05230	NOT9	64
51066461	NOT9_FAT05230	NOT9	187
51066462	NOT9_FAT05230	NOT9	125
51066463	NOT9_FAT05230	NOT9	88
51066464	NOT9_FAT05230	NOT9	45
51066465	NOT9_FAT05230	NOT9	113
51066466	NOT9_FAT05230	NOT9	40
51066467	NOT9_FAT05230	NOT9	89
51066468	NOT9_FAT05230	NOT9	80
51066469	NOT9_FAT05230	NOT9	101
51066470	NOT9_FAT05230	NOT9	94
51066471	NOT9_FAT05230	NOT9	63
51066472	NOT9_FAT05230	NOT9	82
51066473	NOT9_FAT05230	NOT9	71
51066474	NOT9_FAT05230	NOT9	87
51066475	NOT9_FAT05230	NOT9	204
51066476	NOT9_FAT05230	NOT9	179
51066477	NOT9_FAT05230	NOT9	169
51066478	NOT9_FAT05230	NOT9	164
51066479	NOT9_FAT05230	NOT9	91
51066480	NOT9_FAT05230	NOT9	108
51066481	NOT9_FAT05230	NOT9	14
51066482	NOT9_FAT05230	NOT9	143
51066483	NOT9_FAT05230	NOT9	145
51066484	NOT9_FAT05230	NOT9	255
51066485	NOT9_FAT05230	NOT9	79
51066486	NOT9_FAT05230	NOT9	114
51066487	NOT9_FAT05230	NOT9	176
51066488	NOT9_FAT05230	NOT9	149
51066489	NOT9_FAT05230	NOT9	78
51066490	NOT9_FAT05230	NOT9	77
51066491	NOT9_FAT05230	NOT9	57
51066492	NOT9_FAT05230	NOT9	55
51066493	NOT9_FAT05230	NOT9	38
51066494	NOT9_FAT05230	NOT9	182
51066495	NOT9_FAT05230	NOT9	40
51066496	NOT9_FAT05230	NOT9	9
51066497	NOT9_FAT05230	NOT9	46
51066498	NOT9_FAT05230	NOT9	119
51066499	NOT9_FAT05230	NOT9	64
51066500	NOT9_FAT05230	NOT9	110
51066501	NOT9_FAT05230	NOT9	122
51066502	NOT9_FAT05230	NOT9	89
51066503	NOT9_FAT05230	NOT9	135
51066504	NOT9_FAT05230	NOT9	105
51066505	NOT9_FAT05230	NOT9	86
51066506	NOT9_FAT05230	NOT9	103
51066507	NOT9_FAT05230	NOT9	157
51066508	NOT9_FAT05230	NOT9	97
51066509	NOT9_FAT05230	NOT9	147
51066510	NOT9_FAT05230	NOT9	74
51066511	NOT9_FAT05230	NOT9	98
51066512	NOT9_FAT05230	NOT9	30
51066513	NOT9_FAT05230	NOT9	157
51066514	NOT9_FAT05230	NOT9	129
51066515	NOT9_FAT05230	NOT9	73
51066516	NOT9_FAT05230	NOT9	119
51066517	NOT9_FAT05230	NOT9	138
51066518	NOT9_FAT05230	NOT9	52
51066519	NOT9_FAT05230	NOT9	72
51066520	NOT9_FAT05230	NOT9	112
51066521	NOT9_FAT05230	NOT9	41
51066522	NOT9_FAT05230	NOT9	90
51066523	NOT9_FAT05230	NOT9	111
51066524	NOT9_FAT05230	NOT9	149
51066525	NOT9_FAT05230	NOT9	88
51066526	NOT9_FAT05230	NOT9	40
51066527	NOT9_FAT05230	NOT9	44
51066528	NOT9_FAT05230	NOT9	106
51066529	NOT9_FAT05230	NOT9	133
51066530	NOT9_FAT05230	NOT9	108
51066531	NOT9_FAT05230	NOT9	134
51066532	NOT9_FAT05230	NOT9	107
51066533	NOT9_FAT05230	NOT9	92
51066534	NOT9_FAT05230	NOT9	129
51066535	NOT9_FAT05230	NOT9	127
51066536	NOT9_FAT05230	NOT9	155
51066537	NOT9_FAT05230	NOT9	164
51066538	NOT9_FAT05230	NOT9	112
51066539	NOT9_FAT05230	NOT9	116
51066540	NOT9_FAT05230	NOT9	89
51066541	NOT9_FAT05230	NOT9	59
51066542	NOT9_FAT05230	NOT9	130
51066543	NOT9_FAT05230	NOT9	76
51066544	NOT9_FAT05230	NOT9	40
51066545	NOT9_FAT05230	NOT9	194
51066546	NOT9_FAT05230	NOT9	77
51066547	NOT9_FAT05230	NOT9	62
51066548	NOT9_FAT05230	NOT9	82
51066549	NOT9_FAT05230	NOT9	97
51066550	NOT9_FAT05230	NOT9	67
51066551	NOT9_FAT05230	NOT9	65
51066552	NOT9_FAT05230	NOT9	41
51066553	NOT9_FAT05230	NOT9	66
51066554	NOT9_FAT05230	NOT9	68
51066555	NOT9_FAT05230	NOT9	66
51066556	NOT9_FAT05230	NOT9	98
51066557	NOT9_FAT05230	NOT9	54
51066558	NOT9_FAT05230	NOT9	57
51066559	NOT9_FAT05230	NOT9	169
51066560	NOT9_FAT05230	NOT9	66
51066561	NOT9_FAT05230	NOT9	63
51066562	NOT9_FAT05230	NOT9	172
51066563	NOT9_FAT05230	NOT9	34
51066564	NOT9_FAT05230	NOT9	102
51066565	NOT9_FAT05230	NOT9	160
51066566	NOT9_FAT05230	NOT9	157
51066567	NOT9_FAT05230	NOT9	70
51066568	NOT9_FAT05230	NOT9	63
51066569	NOT9_FAT05230	NOT9	125
51066570	NOT9_FAT05230	NOT9	55
51066571	NOT9_FAT05230	NOT9	86
51066572	NOT9_FAT05230	NOT9	53
51066573	NOT9_FAT05230	NOT9	275
51066574	NOT9_FAT05230	NOT9	77
51066575	NOT9_FAT05230	NOT9	110
51066576	NOT9_FAT05230	NOT9	69
51066577	NOT9_FAT05230	NOT9	69
51066578	NOT9_FAT05230	NOT9	87
51066579	NOT9_FAT05230	NOT9	27
51066580	NOT9_FAT05230	NOT9	205
51066581	NOT9_FAT05230	NOT9	153
51066582	NOT9_FAT05230	NOT9	71
51066583	NOT9_FAT05230	NOT9	85
51066584	NOT9_FAT05230	NOT9	173
51066585	NOT9_FAT05230	NOT9	49
51066586	NOT9_FAT05230	NOT9	169
51066587	NOT9_FAT05230	NOT9	111
51066588	NOT9_FAT05230	NOT9	169
51066589	NOT9_FAT05230	NOT9	126
51066590	NOT9_FAT05230	NOT9	112
51066591	NOT9_FAT05230	NOT9	41
51066592	NOT9_FAT05230	NOT9	100
51066593	NOT9_FAT05230	NOT9	58
51066594	NOT9_FAT05230	NOT9	69
51066595	NOT9_FAT05230	NOT9	53
51066596	NOT9_FAT05230	NOT9	106
51066597	NOT9_FAT05230	NOT9	88
51066598	NOT9_FAT05230	NOT9	124
51066599	NOT9_FAT05230	NOT9	120
51066600	NOT9_FAT05230	NOT9	18
51066601	NOT9_FAT05230	NOT9	58
51066602	NOT9_FAT05230	NOT9	101
51066603	NOT9_FAT05230	NOT9	80
51066604	NOT9_FAT05230	NOT9	53
51066605	NOT9_FAT05230	NOT9	88
51066606	NOT9_FAT05230	NOT9	120
51066607	NOT9_FAT05230	NOT9	108
51066608	NOT9_FAT05230	NOT9	37
51066609	NOT9_FAT05230	NOT9	130
51066610	NOT9_FAT05230	NOT9	108
51066611	NOT9_FAT05230	NOT9	10
51066612	NOT9_FAT05230	NOT9	151
51066613	NOT9_FAT05230	NOT9	48
51066614	NOT9_FAT05230	NOT9	84
51066615	NOT9_FAT05230	NOT9	110
51066616	NOT9_FAT05230	NOT9	246
51066617	NOT9_FAT05230	NOT9	170
51066618	NOT9_FAT05230	NOT9	240
51066619	NOT9_FAT05230	NOT9	154
51066620	NOT9_FAT05230	NOT9	106
51066621	NOT9_FAT05230	NOT9	82
51066622	NOT9_FAT05230	NOT9	41
51066623	NOT9_FAT05230	NOT9	56
51066624	NOT9_FAT05230	NOT9	208
51066625	NOT9_FAT05230	NOT9	128
51066626	NOT9_FAT05230	NOT9	141
51066627	NOT9_FAT05230	NOT9	100
51066628	NOT9_FAT05230	NOT9	137
51066629	NOT9_FAT05230	NOT9	96
51066630	NOT9_FAT05230	NOT9	108
51066631	NOT9_FAT05230	NOT9	63
51066632	NOT9_FAT05230	NOT9	107
51066633	NOT9_FAT05230	NOT9	36
51066634	NOT9_FAT05230	NOT9	43
51066635	NOT9_FAT05230	NOT9	130
51066636	NOT9_FAT05230	NOT9	119
51066637	NOT9_FAT05230	NOT9	150
51066638	NOT9_FAT05230	NOT9	84
51066639	NOT9_FAT05230	NOT9	124
51066640	NOT9_FAT05230	NOT9	112
51066641	NOT9_FAT05230	NOT9	134
51066642	NOT9_FAT05230	NOT9	169
51066643	NOT9_FAT05230	NOT9	8
51066644	NOT9_FAT05230	NOT9	95
51066645	NOT9_FAT05230	NOT9	154
51066646	NOT9_FAT05230	NOT9	50
51066647	NOT9_FAT05230	NOT9	74
51066648	NOT9_FAT05230	NOT9	139
51066649	NOT9_FAT05230	NOT9	313
51066650	NOT9_FAT05230	NOT9	124
51066651	NOT9_FAT05230	NOT9	87
51066652	NOT9_FAT05230	NOT9	94
51066653	NOT9_FAT05230	NOT9	70
51066654	NOT9_FAT05230	NOT9	150
51066655	NOT9_FAT05230	NOT9	108
51066656	NOT9_FAT05230	NOT9	37
51066657	NOT9_FAT05230	NOT9	140
51066658	NOT9_FAT05230	NOT9	129
51066659	NOT9_FAT05230	NOT9	133
51066660	NOT9_FAT05230	NOT9	213
51066661	NOT9_FAT05230	NOT9	85
51066662	NOT9_FAT05230	NOT9	65
51066663	NOT9_FAT05230	NOT9	133
51066664	NOT9_FAT05230	NOT9	119
51066665	NOT9_FAT05230	NOT9	139
51066666	NOT9_FAT05230	NOT9	8
51066667	NOT9_FAT05230	NOT9	87
51066668	NOT9_FAT05230	NOT9	63
51066669	NOT9_FAT05230	NOT9	121
51066670	NOT9_FAT05230	NOT9	162
51066671	NOT9_FAT05230	NOT9	135
51066672	NOT9_FAT05230	NOT9	98
51066673	NOT9_FAT05230	NOT9	111
51066674	NOT9_FAT05230	NOT9	46
51066675	NOT9_FAT05230	NOT9	75
51066676	NOT9_FAT05230	NOT9	107
51066677	NOT9_FAT05230	NOT9	115
51066678	NOT9_FAT05230	NOT9	104
51066679	NOT9_FAT05230	NOT9	84
51066680	NOT9_FAT05230	NOT9	126
51066681	NOT9_FAT05230	NOT9	90
51066682	NOT9_FAT05230	NOT9	86
51066683	NOT9_FAT05230	NOT9	134
51066684	NOT9_FAT05230	NOT9	119
51066685	NOT9_FAT05230	NOT9	84
51066686	NOT9_FAT05230	NOT9	202
51066687	NOT9_FAT05230	NOT9	207
51066688	NOT9_FAT05230	NOT9	91
51066689	NOT9_FAT05230	NOT9	91
51066690	NOT9_FAT05230	NOT9	204
51066691	NOT9_FAT05230	NOT9	85
51066692	NOT9_FAT05230	NOT9	143
51066693	NOT9_FAT05230	NOT9	86
51066694	NOT9_FAT05230	NOT9	62
51066695	NOT9_FAT05230	NOT9	100
51066696	NOT9_FAT05230	NOT9	100
51066697	NOT9_FAT05230	NOT9	90
51066698	NOT9_FAT05230	NOT9	63
51066699	NOT9_FAT05230	NOT9	149
51066700	NOT9_FAT05230	NOT9	125
51066701	NOT9_FAT05230	NOT9	56
51066702	NOT9_FAT05230	NOT9	93
51066703	NOT9_FAT05230	NOT9	75
51066704	NOT9_FAT05230	NOT9	46
51066705	NOT9_FAT05230	NOT9	138
51066706	NOT9_FAT05230	NOT9	85
51066707	NOT9_FAT05230	NOT9	135
51066708	NOT9_FAT05230	NOT9	91
51066709	NOT9_FAT05230	NOT9	39
51066710	NOT9_FAT05230	NOT9	78
51066711	NOT9_FAT05230	NOT9	152
51066712	NOT9_FAT05230	NOT9	87
51066713	NOT9_FAT05230	NOT9	72
51066714	NOT9_FAT05230	NOT9	70
51066715	NOT9_FAT05230	NOT9	108
51066716	NOT9_FAT05230	NOT9	102
51066717	NOT9_FAT05230	NOT9	144
51066718	NOT9_FAT05230	NOT9	153
51066719	NOT9_FAT05230	NOT9	97
51066720	NOT9_FAT05230	NOT9	70
51066721	NOT9_FAT05230	NOT9	151
51066722	NOT9_FAT05230	NOT9	80
51066723	NOT9_FAT05230	NOT9	17
51066724	NOT9_FAT05230	NOT9	35
51066725	NOT9_FAT05230	NOT9	146
51066726	NOT9_FAT05230	NOT9	9
51066727	NOT9_FAT05230	NOT9	107
51066728	NOT9_FAT05230	NOT9	32
51066729	NOT9_FAT05230	NOT9	75
51066730	NOT9_FAT05230	NOT9	133
51066731	NOT9_FAT05230	NOT9	94
51066732	NOT9_FAT05230	NOT9	46
51066733	NOT9_FAT05230	NOT9	89
51066734	NOT9_FAT05230	NOT9	103
51066735	NOT9_FAT05230	NOT9	142
51066736	NOT9_FAT05230	NOT9	80
51066737	NOT9_FAT05230	NOT9	174
51066738	NOT9_FAT05230	NOT9	54
51066739	NOT9_FAT05230	NOT9	62
51066740	NOT9_FAT05230	NOT9	165
51066741	NOT9_FAT05230	NOT9	61
51066742	NOT9_FAT05230	NOT9	76
51066743	NOT9_FAT05230	NOT9	84
51066744	NOT9_FAT05230	NOT9	76
51066745	NOT9_FAT05230	NOT9	97
51066746	NOT9_FAT05230	NOT9	118
51066747	NOT9_FAT05230	NOT9	41
51066748	NOT9_FAT05230	NOT9	57
51066749	NOT9_FAT05230	NOT9	36
51066750	NOT9_FAT05230	NOT9	114
51066751	NOT9_FAT05230	NOT9	135
51066752	NOT9_FAT05230	NOT9	54
51066753	NOT9_FAT05230	NOT9	155
51066754	NOT9_FAT05230	NOT9	116
51066755	NOT9_FAT05230	NOT9	131
51066756	NOT9_FAT05230	NOT9	115
51066757	NOT9_FAT05230	NOT9	180
51066758	NOT9_FAT05230	NOT9	75
51066759	NOT9_FAT05230	NOT9	65
51066760	NOT9_FAT05230	NOT9	66
51066761	NOT9_FAT05230	NOT9	105
51066762	NOT9_FAT05230	NOT9	161
51066763	NOT9_FAT05230	NOT9	127
51066764	NOT9_FAT05230	NOT9	83
51066765	NOT9_FAT05230	NOT9	94
51066766	NOT9_FAT05230	NOT9	146
51066767	NOT9_FAT05230	NOT9	182
51066768	NOT9_FAT05230	NOT9	119
51066769	NOT9_FAT05230	NOT9	138
51066770	NOT9_FAT05230	NOT9	143
51066771	NOT9_FAT05230	NOT9	92
51066772	NOT9_FAT05230	NOT9	114
51066773	NOT9_FAT05230	NOT9	91
51066774	NOT9_FAT05230	NOT9	158
51066775	NOT9_FAT05230	NOT9	166
51066776	NOT9_FAT05230	NOT9	26
51066777	NOT9_FAT05230	NOT9	62
51066778	NOT9_FAT05230	NOT9	90
51066779	NOT9_FAT05230	NOT9	59
51066780	NOT9_FAT05230	NOT9	124
51066781	NOT9_FAT05230	NOT9	129
51066782	NOT9_FAT05230	NOT9	65
51066783	NOT9_FAT05230	NOT9	143
51066784	NOT9_FAT05230	NOT9	111
51066785	NOT9_FAT05230	NOT9	103
51066786	NOT9_FAT05230	NOT9	115
51066787	NOT9_FAT05230	NOT9	148
51066788	NOT9_FAT05230	NOT9	57
51066789	NOT9_FAT05230	NOT9	111
51066790	NOT9_FAT05230	NOT9	112
51066791	NOT9_FAT05230	NOT9	133
51066792	NOT9_FAT05230	NOT9	71
51066793	NOT9_FAT05230	NOT9	48
51066794	NOT9_FAT05230	NOT9	13
51066795	NOT9_FAT05230	NOT9	64
51066796	NOT9_FAT05230	NOT9	82
51066797	NOT9_FAT05230	NOT9	129
51066798	NOT9_FAT05230	NOT9	107
51066799	NOT9_FAT05230	NOT9	55
51066800	NOT9_FAT05230	NOT9	67
51066801	NOT9_FAT05230	NOT9	77
51066802	NOT9_FAT05230	NOT9	78
51066803	NOT9_FAT05230	NOT9	44
51066804	NOT9_FAT05230	NOT9	36
51066805	NOT9_FAT05230	NOT9	76
51066806	NOT9_FAT05230	NOT9	114
51066807	NOT9_FAT05230	NOT9	126
51066808	NOT9_FAT05230	NOT9	107
51066809	NOT9_FAT05230	NOT9	28
51066810	NOT9_FAT05230	NOT9	83
51066811	NOT9_FAT05230	NOT9	73
51066812	NOT9_FAT05230	NOT9	68
51066813	NOT9_FAT05230	NOT9	65
51066814	NOT9_FAT05230	NOT9	188
51066815	NOT9_FAT05230	NOT9	52
51066816	NOT9_FAT05230	NOT9	89
51066817	NOT9_FAT05230	NOT9	72
51066818	NOT9_FAT05230	NOT9	134
51066819	NOT9_FAT05230	NOT9	98
51066820	NOT9_FAT05230	NOT9	71
51066821	NOT9_FAT05230	NOT9	92
51066822	NOT9_FAT05230	NOT9	155
51066823	NOT9_FAT05230	NOT9	46
51066824	NOT9_FAT05230	NOT9	101
51066825	NOT9_FAT05230	NOT9	92
51066826	NOT9_FAT05230	NOT9	155
51066827	NOT9_FAT05230	NOT9	156
51066828	NOT9_FAT05230	NOT9	118
51066829	NOT9_FAT05230	NOT9	135
51066830	NOT9_FAT05230	NOT9	117
51066831	NOT9_FAT05230	NOT9	107
51066832	NOT9_FAT05230	NOT9	116
51066833	NOT9_FAT05230	NOT9	106
51066834	NOT9_FAT05230	NOT9	14
51066835	NOT9_FAT05230	NOT9	63
51066836	NOT9_FAT05230	NOT9	142
51066837	NOT9_FAT05230	NOT9	130
51066838	NOT9_FAT05230	NOT9	57
51066839	NOT9_FAT05230	NOT9	173
51066840	NOT9_FAT05230	NOT9	14
51066841	NOT9_FAT05230	NOT9	72
51066842	NOT9_FAT05230	NOT9	141
51066843	NOT9_FAT05230	NOT9	98
51066844	NOT9_FAT05230	NOT9	192
51066845	NOT9_FAT05230	NOT9	163
51066846	NOT9_FAT05230	NOT9	147
51066847	NOT9_FAT05230	NOT9	65
51066848	NOT9_FAT05230	NOT9	130
51066849	NOT9_FAT05230	NOT9	145
51066850	NOT9_FAT05230	NOT9	122
51066851	NOT9_FAT05230	NOT9	106
51066852	NOT9_FAT05230	NOT9	96
51066853	NOT9_FAT05230	NOT9	136
51066854	NOT9_FAT05230	NOT9	8
51066855	NOT9_FAT05230	NOT9	35
51066856	NOT9_FAT05230	NOT9	133
51066857	NOT9_FAT05230	NOT9	143
51066858	NOT9_FAT05230	NOT9	145
51066859	NOT9_FAT05230	NOT9	117
51066860	NOT9_FAT05230	NOT9	86
51066861	NOT9_FAT05230	NOT9	114
51066862	NOT9_FAT05230	NOT9	82
51066863	NOT9_FAT05230	NOT9	213
51066864	NOT9_FAT05230	NOT9	57
51066865	NOT9_FAT05230	NOT9	147
51066866	NOT9_FAT05230	NOT9	97
51066867	NOT9_FAT05230	NOT9	147
51066868	NOT9_FAT05230	NOT9	111
51066869	NOT9_FAT05230	NOT9	122
51066870	NOT9_FAT05230	NOT9	82
51066871	NOT9_FAT05230	NOT9	66
51066872	NOT9_FAT05230	NOT9	52
51066873	NOT9_FAT05230	NOT9	59
51066874	NOT9_FAT05230	NOT9	265
51066875	NOT9_FAT05230	NOT9	81
51066876	NOT9_FAT05230	NOT9	62
51066877	NOT9_FAT05230	NOT9	198
51066878	NOT9_FAT05230	NOT9	52
51066879	NOT9_FAT05230	NOT9	142
51066880	NOT9_FAT05230	NOT9	61
51066881	NOT9_FAT05230	NOT9	46
51066882	NOT9_FAT05230	NOT9	125
51066883	NOT9_FAT05230	NOT9	24
51066884	NOT9_FAT05230	NOT9	144
51066885	NOT9_FAT05230	NOT9	47
51066886	NOT9_FAT05230	NOT9	91
51066887	NOT9_FAT05230	NOT9	52
51066888	NOT9_FAT05230	NOT9	127
51066889	NOT9_FAT05230	NOT9	185
51066890	NOT9_FAT05230	NOT9	53
51066891	NOT9_FAT05230	NOT9	29
51066892	NOT9_FAT05230	NOT9	127
51066893	NOT9_FAT05230	NOT9	95
51066894	NOT9_FAT05230	NOT9	47
51066895	NOT9_FAT05230	NOT9	139
51066896	NOT9_FAT05230	NOT9	79
51066897	NOT9_FAT05230	NOT9	125
51066898	NOT9_FAT05230	NOT9	145
51066899	NOT9_FAT05230	NOT9	55
51066900	NOT9_FAT05230	NOT9	97
51066901	NOT9_FAT05230	NOT9	198
51066902	NOT9_FAT05230	NOT9	55
51066903	NOT9_FAT05230	NOT9	92
51066904	NOT9_FAT05230	NOT9	116
51066905	NOT9_FAT05230	NOT9	56
51066906	NOT9_FAT05230	NOT9	230
51066907	NOT9_FAT05230	NOT9	70
51066908	NOT9_FAT05230	NOT9	107
51066909	NOT9_FAT05230	NOT9	155
51066910	NOT9_FAT05230	NOT9	150
51066911	NOT9_FAT05230	NOT9	177
51066912	NOT9_FAT05230	NOT9	68
51066913	NOT9_FAT05230	NOT9	196
51066914	NOT9_FAT05230	NOT9	91
51066915	NOT9_FAT05230	NOT9	202
51066916	NOT9_FAT05230	NOT9	98
51066917	NOT9_FAT05230	NOT9	258
51066918	NOT9_FAT05230	NOT9	82
51066919	NOT9_FAT05230	NOT9	61
51066920	NOT9_FAT05230	NOT9	144
51066921	NOT9_FAT05230	NOT9	46
51066922	NOT9_FAT05230	NOT9	66
51066923	NOT9_FAT05230	NOT9	133
51066924	NOT9_FAT05230	NOT9	52
51066925	NOT9_FAT05230	NOT9	118
51066926	NOT9_FAT05230	NOT9	24
51066927	NOT9_FAT05230	NOT9	100
51066928	NOT9_FAT05230	NOT9	197
51066929	NOT9_FAT05230	NOT9	44
51066930	NOT9_FAT05230	NOT9	102
51066931	NOT9_FAT05230	NOT9	83
51066932	NOT9_FAT05230	NOT9	56
51066933	NOT9_FAT05230	NOT9	26
51066934	NOT9_FAT05230	NOT9	45
51066935	NOT9_FAT05230	NOT9	28
51066936	NOT9_FAT05230	NOT9	52
51066937	NOT9_FAT05230	NOT9	53
51066938	NOT9_FAT05230	NOT9	99
51066939	NOT9_FAT05230	NOT9	41
51066940	NOT9_FAT05230	NOT9	68
51066941	NOT9_FAT05230	NOT9	38
51066942	NOT9_FAT05230	NOT9	102
51066943	NOT9_FAT05230	NOT9	202
51066944	NOT9_FAT05230	NOT9	93
51066945	NOT9_FAT05230	NOT9	220
51066946	NOT9_FAT05230	NOT9	93
51066947	NOT9_FAT05230	NOT9	110
51066948	NOT9_FAT05230	NOT9	152
51066949	NOT9_FAT05230	NOT9	103
51066950	NOT9_FAT05230	NOT9	174
51066951	NOT9_FAT05230	NOT9	134
51066952	NOT9_FAT05230	NOT9	56
51066953	NOT9_FAT05230	NOT9	91
51066954	NOT9_FAT05230	NOT9	73
51066955	NOT9_FAT05230	NOT9	85
51066956	NOT9_FAT05230	NOT9	95
51066957	NOT9_FAT05230	NOT9	114
51066958	NOT9_FAT05230	NOT9	140
51066959	NOT9_FAT05230	NOT9	43
51066960	NOT9_FAT05230	NOT9	110
51066961	NOT9_FAT05230	NOT9	134
51066962	NOT9_FAT05230	NOT9	68
51066963	NOT9_FAT05230	NOT9	138
51066964	NOT9_FAT05230	NOT9	211
51066965	NOT9_FAT05230	NOT9	89
51066966	NOT9_FAT05230	NOT9	59
51066967	NOT9_FAT05230	NOT9	103
51066968	NOT9_FAT05230	NOT9	14
51066969	NOT9_FAT05230	NOT9	37
51066970	NOT9_FAT05230	NOT9	33
51066971	NOT9_FAT05230	NOT9	116
51066972	NOT9_FAT05230	NOT9	7
51066973	NOT9_FAT05230	NOT9	175
51066974	NOT9_FAT05230	NOT9	126
51066975	NOT9_FAT05230	NOT9	152
51066976	NOT9_FAT05230	NOT9	73
51066977	NOT9_FAT05230	NOT9	80
51066978	NOT9_FAT05230	NOT9	138
51066979	NOT9_FAT05230	NOT9	139
51066980	NOT9_FAT05230	NOT9	25
51066981	NOT9_FAT05230	NOT9	121
51066982	NOT9_FAT05230	NOT9	181
51066983	NOT9_FAT05230	NOT9	70
51066984	NOT9_FAT05230	NOT9	100
51066985	NOT9_FAT05230	NOT9	63
51066986	NOT9_FAT05230	NOT9	134
51066987	NOT9_FAT05230	NOT9	94
51066988	NOT9_FAT05230	NOT9	98
51066989	NOT9_FAT05230	NOT9	72
51066990	NOT9_FAT05230	NOT9	51
51066991	NOT9_FAT05230	NOT9	66
51066992	NOT9_FAT05230	NOT9	142
51066993	NOT9_FAT05230	NOT9	121
51066994	NOT9_FAT05230	NOT9	84
51066995	NOT9_FAT05230	NOT9	55
51066996	NOT9_FAT05230	NOT9	278
51066997	NOT9_FAT05230	NOT9	88
51066998	NOT9_FAT05230	NOT9	46
51066999	NOT9_FAT05230	NOT9	53
51067000	NOT9_FAT05230	NOT9	80
51067001	NOT9_FAT05230	NOT9	47
51067002	NOT9_FAT05230	NOT9	141
51067003	NOT9_FAT05230	NOT9	33
51067004	NOT9_FAT05230	NOT9	54
51067005	NOT9_FAT05230	NOT9	76
51067006	NOT9_FAT05230	NOT9	55
51067007	NOT9_FAT05230	NOT9	92
51067008	NOT9_FAT05230	NOT9	65
51067009	NOT9_FAT05230	NOT9	53
51067010	NOT9_FAT05230	NOT9	46
51067011	NOT9_FAT05230	NOT9	51
51067012	NOT9_FAT05230	NOT9	144
51067013	NOT9_FAT05230	NOT9	117
51067014	NOT9_FAT05230	NOT9	68
51067015	NOT9_FAT05230	NOT9	58
51067016	NOT9_FAT05230	NOT9	79
51067017	NOT9_FAT05230	NOT9	164
51067018	NOT9_FAT05230	NOT9	66
51067019	NOT9_FAT05230	NOT9	21
51067020	NOT9_FAT05230	NOT9	151
51067021	NOT9_FAT05230	NOT9	45
51067022	NOT9_FAT05230	NOT9	84
51067023	NOT9_FAT05230	NOT9	113
51067024	NOT9_FAT05230	NOT9	72
51067025	NOT9_FAT05230	NOT9	205
51067026	NOT9_FAT05230	NOT9	117
51067027	NOT9_FAT05230	NOT9	156
51067028	NOT9_FAT05230	NOT9	135
51067029	NOT9_FAT05230	NOT9	151
51067030	NOT9_FAT05230	NOT9	164
51067031	NOT9_FAT05230	NOT9	155
51067032	NOT9_FAT05230	NOT9	108
51067033	NOT9_FAT05230	NOT9	140
51067034	NOT9_FAT05230	NOT9	75
51067035	NOT9_FAT05230	NOT9	142
51067036	NOT9_FAT05230	NOT9	112
51067037	NOT9_FAT05230	NOT9	116
51067038	NOT9_FAT05230	NOT9	64
51067039	NOT9_FAT05230	NOT9	44
51067040	NOT9_FAT05230	NOT9	87
51067041	NOT9_FAT05230	NOT9	86
51067042	NOT9_FAT05230	NOT9	44
51067043	NOT9_FAT05230	NOT9	161
51067044	NOT9_FAT05230	NOT9	91
51067045	NOT9_FAT05230	NOT9	110
51067046	NOT9_FAT05230	NOT9	75
51067047	NOT9_FAT05230	NOT9	170
51067048	NOT9_FAT05230	NOT9	64
51067049	NOT9_FAT05230	NOT9	128
51067050	NOT9_FAT05230	NOT9	109
51067051	NOT9_FAT05230	NOT9	98
51067052	NOT9_FAT05230	NOT9	90
51067053	NOT9_FAT05230	NOT9	89
51067054	NOT9_FAT05230	NOT9	104
51067055	NOT9_FAT05230	NOT9	92
51067056	NOT9_FAT05230	NOT9	64
51067057	NOT9_FAT05230	NOT9	53
51067058	NOT9_FAT05230	NOT9	54
51067059	NOT9_FAT05230	NOT9	99
51067060	NOT9_FAT05230	NOT9	109
51067061	NOT9_FAT05230	NOT9	98
51067062	NOT9_FAT05230	NOT9	207
51067063	NOT9_FAT05230	NOT9	142
51067064	NOT9_FAT05230	NOT9	72
51067065	NOT9_FAT05230	NOT9	107
51067066	NOT9_FAT05230	NOT9	131
51067067	NOT9_FAT05230	NOT9	73
51067068	NOT9_FAT05230	NOT9	124
51067069	NOT9_FAT05230	NOT9	45
51067070	NOT9_FAT05230	NOT9	108
51067071	NOT9_FAT05230	NOT9	167
51067072	NOT9_FAT05230	NOT9	62
51067073	NOT9_FAT05230	NOT9	64
51067074	NOT9_FAT05230	NOT9	96
51067075	NOT9_FAT05230	NOT9	141
51067076	NOT9_FAT05230	NOT9	131
51067077	NOT9_FAT05230	NOT9	67
51067078	NOT9_FAT05230	NOT9	43
51067079	NOT9_FAT05230	NOT9	69
51067080	NOT9_FAT05230	NOT9	108
51067081	NOT9_FAT05230	NOT9	96
51067082	NOT9_FAT05230	NOT9	93
51067083	NOT9_FAT05230	NOT9	55
51067084	NOT9_FAT05230	NOT9	113
51067085	NOT9_FAT05230	NOT9	85
51067086	NOT9_FAT05230	NOT9	60
51067087	NOT9_FAT05230	NOT9	90
51067088	NOT9_FAT05230	NOT9	160
51067089	NOT9_FAT05230	NOT9	98
51067090	NOT9_FAT05230	NOT9	64
51067091	NOT9_FAT05230	NOT9	47
51067092	NOT9_FAT05230	NOT9	120
51067093	NOT9_FAT05230	NOT9	61
51067094	NOT9_FAT05230	NOT9	95
51067095	NOT9_FAT05230	NOT9	174
51067096	NOT9_FAT05230	NOT9	178
51067097	NOT9_FAT05230	NOT9	61
51067098	NOT9_FAT05230	NOT9	61
51067099	NOT9_FAT05230	NOT9	100
51067100	NOT9_FAT05230	NOT9	137
51067101	NOT9_FAT05230	NOT9	128
51067102	NOT9_FAT05230	NOT9	107
51067103	NOT9_FAT05230	NOT9	116
51067104	NOT9_FAT05230	NOT9	74
51067105	NOT9_FAT05230	NOT9	62
51067106	NOT9_FAT05230	NOT9	114
51067107	NOT9_FAT05230	NOT9	165
51067108	NOT9_FAT05230	NOT9	46
51067109	NOT9_FAT05230	NOT9	74
51067110	NOT9_FAT05230	NOT9	120
51067111	NOT9_FAT05230	NOT9	11
51067112	NOT9_FAT05230	NOT9	105
51067113	NOT9_FAT05230	NOT9	207
51067114	NOT9_FAT05230	NOT9	163
51067115	NOT9_FAT05230	NOT9	140
51067116	NOT9_FAT05230	NOT9	120
51067117	NOT9_FAT05230	NOT9	45
51067118	NOT9_FAT05230	NOT9	230
51067119	NOT9_FAT05230	NOT9	204
51067120	NOT9_FAT05230	NOT9	102
51067121	NOT9_FAT05230	NOT9	247
51067122	NOT9_FAT05230	NOT9	73
51067123	NOT9_FAT05230	NOT9	166
51067124	NOT9_FAT05230	NOT9	80
51067125	NOT9_FAT05230	NOT9	109
51067126	NOT9_FAT05230	NOT9	34
51067127	NOT9_FAT05230	NOT9	47
51067128	NOT9_FAT05230	NOT9	138
51067129	NOT9_FAT05230	NOT9	97
51067130	NOT9_FAT05230	NOT9	110
51067131	NOT9_FAT05230	NOT9	173
51067132	NOT9_FAT05230	NOT9	190
51067133	NOT9_FAT05230	NOT9	127
51067134	NOT9_FAT05230	NOT9	113
51067135	NOT9_FAT05230	NOT9	190
51067136	NOT9_FAT05230	NOT9	168
51067137	NOT9_FAT05230	NOT9	80
51067138	NOT9_FAT05230	NOT9	120
51067139	NOT9_FAT05230	NOT9	91
51067140	NOT9_FAT05230	NOT9	160
51067141	NOT9_FAT05230	NOT9	141
51067142	NOT9_FAT05230	NOT9	54
51067143	NOT9_FAT05230	NOT9	96
51067144	NOT9_FAT05230	NOT9	50
51067145	NOT9_FAT05230	NOT9	112
51067146	NOT9_FAT05230	NOT9	156
51067147	NOT9_FAT05230	NOT9	99
51067148	NOT9_FAT05230	NOT9	50
51067149	NOT9_FAT05230	NOT9	64
51067150	NOT9_FAT05230	NOT9	68
51067151	NOT9_FAT05230	NOT9	137
51067152	NOT9_FAT05230	NOT9	76
51067153	NOT9_FAT05230	NOT9	110
51067154	NOT9_FAT05230	NOT9	61
51067155	NOT9_FAT05230	NOT9	178
51067156	NOT9_FAT05230	NOT9	101
51067157	NOT9_FAT05230	NOT9	171
51067158	NOT9_FAT05230	NOT9	139
51067159	NOT9_FAT05230	NOT9	134
51067160	NOT9_FAT05230	NOT9	128
51067161	NOT9_FAT05230	NOT9	167
51067162	NOT9_FAT05230	NOT9	70
51067163	NOT9_FAT05230	NOT9	144
51067164	NOT9_FAT05230	NOT9	73
51067165	NOT9_FAT05230	NOT9	155
51067166	NOT9_FAT05230	NOT9	25
51067167	NOT9_FAT05230	NOT9	51
51067168	NOT9_FAT05230	NOT9	84
51067169	NOT9_FAT05230	NOT9	96
51067170	NOT9_FAT05230	NOT9	112
51067171	NOT9_FAT05230	NOT9	92
51067172	NOT9_FAT05230	NOT9	198
51067173	NOT9_FAT05230	NOT9	117
51067174	NOT9_FAT05230	NOT9	57
51067175	NOT9_FAT05230	NOT9	146
51067176	NOT9_FAT05230	NOT9	91
51067177	NOT9_FAT05230	NOT9	52
51067178	NOT9_FAT05230	NOT9	98
51067179	NOT9_FAT05230	NOT9	82
51067180	NOT9_FAT05230	NOT9	110
51067181	NOT9_FAT05230	NOT9	89
51067182	NOT9_FAT05230	NOT9	104
51067183	NOT9_FAT05230	NOT9	109
51067184	NOT9_FAT05230	NOT9	95
51067185	NOT9_FAT05230	NOT9	59
51067186	NOT9_FAT05230	NOT9	81
51067187	NOT9_FAT05230	NOT9	127
51067188	NOT9_FAT05230	NOT9	39
51067189	NOT9_FAT05230	NOT9	66
51067190	NOT9_FAT05230	NOT9	78
51067191	NOT9_FAT05230	NOT9	62
51067192	NOT9_FAT05230	NOT9	145
51067193	NOT9_FAT05230	NOT9	64
51067194	NOT9_FAT05230	NOT9	177
51067195	NOT9_FAT05230	NOT9	76
51067196	NOT9_FAT05230	NOT9	94
51067197	NOT9_FAT05230	NOT9	95
51067198	NOT9_FAT05230	NOT9	97
51067199	NOT9_FAT05230	NOT9	116
51067200	NOT9_FAT05230	NOT9	117
51067201	NOT9_FAT05230	NOT9	150
51067202	NOT9_FAT05230	NOT9	59
51067203	NOT9_FAT05230	NOT9	117
51067204	NOT9_FAT05230	NOT9	36
51067205	NOT9_FAT05230	NOT9	69
51067206	NOT9_FAT05230	NOT9	55
51067207	NOT9_FAT05230	NOT9	140
51067208	NOT9_FAT05230	NOT9	158
51067209	NOT9_FAT05230	NOT9	29
51067210	NOT9_FAT05230	NOT9	27
51067211	NOT9_FAT05230	NOT9	107
51067212	NOT9_FAT05230	NOT9	158
51067213	NOT9_FAT05230	NOT9	128
51067214	NOT9_FAT05230	NOT9	73
51067215	NOT9_FAT05230	NOT9	82
51067216	NOT9_FAT05230	NOT9	66
51067217	NOT9_FAT05230	NOT9	114
51067218	NOT9_FAT05230	NOT9	101
51067219	NOT9_FAT05230	NOT9	138
51067220	NOT9_FAT05230	NOT9	71
51067221	NOT9_FAT05230	NOT9	96
51067222	NOT9_FAT05230	NOT9	248
51067223	NOT9_FAT05230	NOT9	97
51067224	NOT9_FAT05230	NOT9	66
51067225	NOT9_FAT05230	NOT9	36
51067226	NOT9_FAT05230	NOT9	123
51067227	NOT9_FAT05230	NOT9	143
51067228	NOT9_FAT05230	NOT9	116
51067229	NOT9_FAT05230	NOT9	91
51067230	NOT9_FAT05230	NOT9	43
51067231	NOT9_FAT05230	NOT9	202
51067232	NOT9_FAT05230	NOT9	74
51067233	NOT9_FAT05230	NOT9	59
51067234	NOT9_FAT05230	NOT9	235
51067235	NOT9_FAT05230	NOT9	45
51067236	NOT9_FAT05230	NOT9	86
51067237	NOT9_FAT05230	NOT9	82
51067238	NOT9_FAT05230	NOT9	106
51067239	NOT9_FAT05230	NOT9	109
51067240	NOT9_FAT05230	NOT9	64
51067241	NOT9_FAT05230	NOT9	187
51067242	NOT9_FAT05230	NOT9	125
51067243	NOT9_FAT05230	NOT9	88
51067244	NOT9_FAT05230	NOT9	45
51067245	NOT9_FAT05230	NOT9	113
51067246	NOT9_FAT05230	NOT9	40
51067247	NOT9_FAT05230	NOT9	89
51067248	NOT9_FAT05230	NOT9	80
51067249	NOT9_FAT05230	NOT9	101
51067250	NOT9_FAT05230	NOT9	94
51067251	NOT9_FAT05230	NOT9	63
51067252	NOT9_FAT05230	NOT9	82
51067253	NOT9_FAT05230	NOT9	71
51067254	NOT9_FAT05230	NOT9	87
51067255	NOT9_FAT05230	NOT9	204
51067256	NOT9_FAT05230	NOT9	179
51067257	NOT9_FAT05230	NOT9	169
51067258	NOT9_FAT05230	NOT9	164
51067259	NOT9_FAT05230	NOT9	91
51067260	NOT9_FAT05230	NOT9	108
51067261	NOT9_FAT05230	NOT9	14
51067262	NOT9_FAT05230	NOT9	143
51067263	NOT9_FAT05230	NOT9	145
51067264	NOT9_FAT05230	NOT9	255
51067265	NOT9_FAT05230	NOT9	79
51067266	NOT9_FAT05230	NOT9	114
51067267	NOT9_FAT05230	NOT9	176
51067268	NOT9_FAT05230	NOT9	149
51067269	NOT9_FAT05230	NOT9	78
51067270	NOT9_FAT05230	NOT9	77
51067271	NOT9_FAT05230	NOT9	57
51067272	NOT9_FAT05230	NOT9	55
51067273	NOT9_FAT05230	NOT9	38
51067274	NOT9_FAT05230	NOT9	182
51067275	NOT9_FAT05230	NOT9	40
51067276	NOT9_FAT05230	NOT9	9
51067277	NOT9_FAT05230	NOT9	46
51067278	NOT9_FAT05230	NOT9	119
51067279	NOT9_FAT05230	NOT9	64
51067280	NOT9_FAT05230	NOT9	110
51067281	NOT9_FAT05230	NOT9	122
51067282	NOT9_FAT05230	NOT9	89
51067283	NOT9_FAT05230	NOT9	135
51067284	NOT9_FAT05230	NOT9	105
51067285	NOT9_FAT05230	NOT9	86
51067286	NOT9_FAT05230	NOT9	103
51067287	NOT9_FAT05230	NOT9	157
51067288	NOT9_FAT05230	NOT9	97
51067289	NOT9_FAT05230	NOT9	147
51067290	NOT9_FAT05230	NOT9	74
51067291	NOT9_FAT05230	NOT9	98
51067292	NOT9_FAT05230	NOT9	30
51067293	NOT9_FAT05230	NOT9	157
51067294	NOT9_FAT05230	NOT9	129
51067295	NOT9_FAT05230	NOT9	73
51067296	NOT9_FAT05230	NOT9	119
51067297	NOT9_FAT05230	NOT9	138
51067298	NOT9_FAT05230	NOT9	52
51067299	NOT9_FAT05230	NOT9	72
51067300	NOT9_FAT05230	NOT9	112
51067301	NOT9_FAT05230	NOT9	41
51067302	NOT9_FAT05230	NOT9	90
51067303	NOT9_FAT05230	NOT9	111
51067304	NOT9_FAT05230	NOT9	149
51067305	NOT9_FAT05230	NOT9	88
51067306	NOT9_FAT05230	NOT9	40
51067307	NOT9_FAT05230	NOT9	44
51067308	NOT9_FAT05230	NOT9	106
51067309	NOT9_FAT05230	NOT9	133
51067310	NOT9_FAT05230	NOT9	108
51067311	NOT9_FAT05230	NOT9	134
51067312	NOT9_FAT05230	NOT9	107
51067313	NOT9_FAT05230	NOT9	92
51067314	NOT9_FAT05230	NOT9	129
51067315	NOT9_FAT05230	NOT9	127
51067316	NOT9_FAT05230	NOT9	155
51067317	NOT9_FAT05230	NOT9	164
51067318	NOT9_FAT05230	NOT9	112
51067319	NOT9_FAT05230	NOT9	116
51067320	NOT9_FAT05230	NOT9	89
51067321	NOT9_FAT05230	NOT9	59
51067322	NOT9_FAT05230	NOT9	130
51067323	NOT9_FAT05230	NOT9	76
51067324	NOT9_FAT05230	NOT9	194
51067325	NOT9_FAT05230	NOT9	77
51067326	NOT9_FAT05230	NOT9	62
51067327	NOT9_FAT05230	NOT9	82
51067328	NOT9_FAT05230	NOT9	97
51067329	NOT9_FAT05230	NOT9	67
51067330	NOT9_FAT05230	NOT9	65
51067331	NOT9_FAT05230	NOT9	41
51067332	NOT9_FAT05230	NOT9	66
51067333	NOT9_FAT05230	NOT9	68
51067334	NOT9_FAT05230	NOT9	66
51067335	NOT9_FAT05230	NOT9	98
51067336	NOT9_FAT05230	NOT9	54
51067337	NOT9_FAT05230	NOT9	57
51067338	NOT9_FAT05230	NOT9	169
51067339	NOT9_FAT05230	NOT9	66
51067340	NOT9_FAT05230	NOT9	63
51067341	NOT9_FAT05230	NOT9	172
51067342	NOT9_FAT05230	NOT9	34
51067343	NOT9_FAT05230	NOT9	102
51067344	NOT9_FAT05230	NOT9	160
51067345	NOT9_FAT05230	NOT9	157
51067346	NOT9_FAT05230	NOT9	70
51067347	NOT9_FAT05230	NOT9	63
51067348	NOT9_FAT05230	NOT9	125
51067349	NOT9_FAT05230	NOT9	86
51067350	NOT9_FAT05230	NOT9	53
51067351	NOT9_FAT05230	NOT9	275
51067352	NOT9_FAT05230	NOT9	77
51067353	NOT9_FAT05230	NOT9	110
51067354	NOT9_FAT05230	NOT9	69
51067355	NOT9_FAT05230	NOT9	69
51067356	NOT9_FAT05230	NOT9	87
51067357	NOT9_FAT05230	NOT9	27
51067358	NOT9_FAT05230	NOT9	205
51067359	NOT9_FAT05230	NOT9	153
51067360	NOT9_FAT05230	NOT9	71
51067361	NOT9_FAT05230	NOT9	85
51067362	NOT9_FAT05230	NOT9	173
51067363	NOT9_FAT05230	NOT9	49
51067364	NOT9_FAT05230	NOT9	169
51067365	NOT9_FAT05230	NOT9	111
51067366	NOT9_FAT05230	NOT9	169
51067367	NOT9_FAT05230	NOT9	126
51067368	NOT9_FAT05230	NOT9	112
51067369	NOT9_FAT05230	NOT9	41
51067370	NOT9_FAT05230	NOT9	100
51067371	NOT9_FAT05230	NOT9	58
51067372	NOT9_FAT05230	NOT9	69
51067373	NOT9_FAT05230	NOT9	53
51067374	NOT9_FAT05230	NOT9	106
51067375	NOT9_FAT05230	NOT9	88
51067376	NOT9_FAT05230	NOT9	124
51067377	NOT9_FAT05230	NOT9	120
51067378	NOT9_FAT05230	NOT9	18
51067379	NOT9_FAT05230	NOT9	58
51067380	NOT9_FAT05230	NOT9	101
51067381	NOT9_FAT05230	NOT9	80
51067382	NOT9_FAT05230	NOT9	53
51067383	NOT9_FAT05230	NOT9	88
51067384	NOT9_FAT05230	NOT9	120
51067385	NOT9_FAT05230	NOT9	108
51067386	NOT9_FAT05230	NOT9	37
51067387	NOT9_FAT05230	NOT9	130
51067388	NOT9_FAT05230	NOT9	108
51067389	NOT9_FAT05230	NOT9	10
51067390	NOT9_FAT05230	NOT9	151
51067391	NOT9_FAT05230	NOT9	48
51067392	NOT9_FAT05230	NOT9	84
51067393	NOT9_FAT05230	NOT9	110
51067394	NOT9_FAT05230	NOT9	246
51067395	NOT9_FAT05230	NOT9	170
51067396	NOT9_FAT05230	NOT9	240
51067397	NOT9_FAT05230	NOT9	154
51067398	NOT9_FAT05230	NOT9	106
51067399	NOT9_FAT05230	NOT9	82
51067400	NOT9_FAT05230	NOT9	41
51067401	NOT9_FAT05230	NOT9	56
51067402	NOT9_FAT05230	NOT9	208
51067403	NOT9_FAT05230	NOT9	128
51067404	NOT9_FAT05230	NOT9	141
51067405	NOT9_FAT05230	NOT9	100
51067406	NOT9_FAT05230	NOT9	137
51067407	NOT9_FAT05230	NOT9	96
51067408	NOT9_FAT05230	NOT9	108
51067409	NOT9_FAT05230	NOT9	63
51067410	NOT9_FAT05230	NOT9	107
51067411	NOT9_FAT05230	NOT9	36
51067412	NOT9_FAT05230	NOT9	43
51067413	NOT9_FAT05230	NOT9	130
51067414	NOT9_FAT05230	NOT9	119
51067415	NOT9_FAT05230	NOT9	150
51067416	NOT9_FAT05230	NOT9	84
51067417	NOT9_FAT05230	NOT9	124
51067418	NOT9_FAT05230	NOT9	112
51067419	NOT9_FAT05230	NOT9	134
51067420	NOT9_FAT05230	NOT9	169
51067421	NOT9_FAT05230	NOT9	8
51067422	NOT9_FAT05230	NOT9	95
51067423	NOT9_FAT05230	NOT9	154
51067424	NOT9_FAT05230	NOT9	50
51067425	NOT9_FAT05230	NOT9	74
51067426	NOT9_FAT05230	NOT9	139
51067427	NOT9_FAT05230	NOT9	313
51067428	NOT9_FAT05230	NOT9	124
51067429	NOT9_FAT05230	NOT9	87
51067430	NOT9_FAT05230	NOT9	94
51067431	NOT9_FAT05230	NOT9	70
51067432	NOT9_FAT05230	NOT9	150
51067433	NOT9_FAT05230	NOT9	108
51067434	NOT9_FAT05230	NOT9	37
51067435	NOT9_FAT05230	NOT9	140
51067436	NOT9_FAT05230	NOT9	129
51067437	NOT9_FAT05230	NOT9	133
51067438	NOT9_FAT05230	NOT9	213
51067439	NOT9_FAT05230	NOT9	85
51067440	NOT9_FAT05230	NOT9	65
51067441	NOT9_FAT05230	NOT9	133
51067442	NOT9_FAT05230	NOT9	119
51067443	NOT9_FAT05230	NOT9	139
51067444	NOT9_FAT05230	NOT9	8
51067445	NOT9_FAT05230	NOT9	87
51067446	NOT9_FAT05230	NOT9	63
51067447	NOT9_FAT05230	NOT9	121
51067448	NOT9_FAT05230	NOT9	162
51067449	NOT9_FAT05230	NOT9	135
51067450	NOT9_FAT05230	NOT9	98
51067451	NOT9_FAT05230	NOT9	111
51067452	NOT9_FAT05230	NOT9	46
51067453	NOT9_FAT05230	NOT9	75
51067454	NOT9_FAT05230	NOT9	107
51067455	NOT9_FAT05230	NOT9	115
51067456	NOT9_FAT05230	NOT9	104
51067457	NOT9_FAT05230	NOT9	84
51067458	NOT9_FAT05230	NOT9	126
51067459	NOT9_FAT05230	NOT9	90
51067460	NOT9_FAT05230	NOT9	86
51067461	NOT9_FAT05230	NOT9	134
51067462	NOT9_FAT05230	NOT9	119
51067463	NOT9_FAT05230	NOT9	84
51067464	NOT9_FAT05230	NOT9	202
51067465	NOT9_FAT05230	NOT9	207
51067466	NOT9_FAT05230	NOT9	91
51067467	NOT9_FAT05230	NOT9	91
51067468	NOT9_FAT05230	NOT9	204
51067469	NOT9_FAT05230	NOT9	85
51067470	NOT9_FAT05230	NOT9	143
51067471	NOT9_FAT05230	NOT9	86
51067472	NOT9_FAT05230	NOT9	62
51067473	NOT9_FAT05230	NOT9	100
51067474	NOT9_FAT05230	NOT9	100
51067475	NOT9_FAT05230	NOT9	90
51067476	NOT9_FAT05230	NOT9	63
51067477	NOT9_FAT05230	NOT9	149
51067478	NOT9_FAT05230	NOT9	125
51067479	NOT9_FAT05230	NOT9	56
51067480	NOT9_FAT05230	NOT9	93
51067481	NOT9_FAT05230	NOT9	75
51067482	NOT9_FAT05230	NOT9	46
51067483	NOT9_FAT05230	NOT9	138
51067484	NOT9_FAT05230	NOT9	85
51067485	NOT9_FAT05230	NOT9	135
51067486	NOT9_FAT05230	NOT9	91
51067487	NOT9_FAT05230	NOT9	39
51067488	NOT9_FAT05230	NOT9	78
51067489	NOT9_FAT05230	NOT9	152
51067490	NOT9_FAT05230	NOT9	87
51067491	NOT9_FAT05230	NOT9	72
51067492	NOT9_FAT05230	NOT9	70
51067493	NOT9_FAT05230	NOT9	108
51067494	NOT9_FAT05230	NOT9	102
51067495	NOT9_FAT05230	NOT9	144
51067496	NOT9_FAT05230	NOT9	153
51067497	NOT9_FAT05230	NOT9	97
51067498	NOT9_FAT05230	NOT9	70
51067499	NOT9_FAT05230	NOT9	151
51067500	NOT9_FAT05230	NOT9	80
51067501	NOT9_FAT05230	NOT9	17
51067502	NOT9_FAT05230	NOT9	35
51067503	NOT9_FAT05230	NOT9	146
51067504	NOT9_FAT05230	NOT9	9
51067505	NOT9_FAT05230	NOT9	107
51067506	NOT9_FAT05230	NOT9	32
51067507	NOT9_FAT05230	NOT9	75
51067508	NOT9_FAT05230	NOT9	133
51067509	NOT9_FAT05230	NOT9	94
51067510	NOT9_FAT05230	NOT9	46
51067511	NOT9_FAT05230	NOT9	89
51067512	NOT9_FAT05230	NOT9	103
51067513	NOT9_FAT05230	NOT9	142
51067514	NOT9_FAT05230	NOT9	80
51067515	NOT9_FAT05230	NOT9	174
51067516	NOT9_FAT05230	NOT9	54
51067517	NOT9_FAT05230	NOT9	62
51067518	NOT9_FAT05230	NOT9	165
51067519	NOT9_FAT05230	NOT9	61
51067520	NOT9_FAT05230	NOT9	76
51067521	NOT9_FAT05230	NOT9	84
51067522	NOT9_FAT05230	NOT9	76
51067523	NOT9_FAT05230	NOT9	97
51067524	NOT9_FAT05230	NOT9	118
51067525	NOT9_FAT05230	NOT9	41
51067526	NOT9_FAT05230	NOT9	57
51067527	NOT9_FAT05230	NOT9	36
51067528	NOT9_FAT05230	NOT9	114
51067529	NOT9_FAT05230	NOT9	135
51067530	NOT9_FAT05230	NOT9	54
51067531	NOT9_FAT05230	NOT9	155
51067532	NOT9_FAT05230	NOT9	116
51067533	NOT9_FAT05230	NOT9	131
51067534	NOT9_FAT05230	NOT9	115
51067535	NOT9_FAT05230	NOT9	180
51067536	NOT9_FAT05230	NOT9	75
51067537	NOT9_FAT05230	NOT9	65
51067538	NOT9_FAT05230	NOT9	66
51067539	NOT9_FAT05230	NOT9	105
51067540	NOT9_FAT05230	NOT9	161
51067541	NOT9_FAT05230	NOT9	127
51067542	NOT9_FAT05230	NOT9	83
51067543	NOT9_FAT05230	NOT9	94
51067544	NOT9_FAT05230	NOT9	146
51067545	NOT9_FAT05230	NOT9	182
51067546	NOT9_FAT05230	NOT9	119
51067547	NOT9_FAT05230	NOT9	138
51067548	NOT9_FAT05230	NOT9	143
51067549	NOT9_FAT05230	NOT9	92
51067550	NOT9_FAT05230	NOT9	114
51067551	NOT9_FAT05230	NOT9	91
51067552	NOT9_FAT05230	NOT9	158
51067553	NOT9_FAT05230	NOT9	166
51067554	NOT9_FAT05230	NOT9	26
51067555	NOT9_FAT05230	NOT9	62
51067556	NOT9_FAT05230	NOT9	90
51067557	NOT9_FAT05230	NOT9	59
51067558	NOT9_FAT05230	NOT9	124
51067559	NOT9_FAT05230	NOT9	129
51067560	NOT9_FAT05230	NOT9	65
51067561	NOT9_FAT05230	NOT9	143
51067562	NOT9_FAT05230	NOT9	111
51067563	NOT9_FAT05230	NOT9	103
51067564	NOT9_FAT05230	NOT9	115
51067565	NOT9_FAT05230	NOT9	148
51067566	NOT9_FAT05230	NOT9	57
51067567	NOT9_FAT05230	NOT9	111
51067568	NOT9_FAT05230	NOT9	112
51067569	NOT9_FAT05230	NOT9	133
51067570	NOT9_FAT05230	NOT9	71
51067571	NOT9_FAT05230	NOT9	48
51067572	NOT9_FAT05230	NOT9	13
51067573	NOT9_FAT05230	NOT9	64
51067574	NOT9_FAT05230	NOT9	82
51067575	NOT9_FAT05230	NOT9	129
51067576	NOT9_FAT05230	NOT9	107
51067577	NOT9_FAT05230	NOT9	55
51067578	NOT9_FAT05230	NOT9	67
51067579	NOT9_FAT05230	NOT9	77
51067580	NOT9_FAT05230	NOT9	78
51067581	NOT9_FAT05230	NOT9	44
51067582	NOT9_FAT05230	NOT9	36
51067583	NOT9_FAT05230	NOT9	76
51067584	NOT9_FAT05230	NOT9	114
51067585	NOT9_FAT05230	NOT9	126
51067586	NOT9_FAT05230	NOT9	107
51067587	NOT9_FAT05230	NOT9	28
51067588	NOT9_FAT05230	NOT9	83
51067589	NOT9_FAT05230	NOT9	73
51067590	NOT9_FAT05230	NOT9	68
51067591	NOT9_FAT05230	NOT9	65
51067592	NOT9_FAT05230	NOT9	188
51067593	NOT9_FAT05230	NOT9	52
51067594	NOT9_FAT05230	NOT9	89
51067595	NOT9_FAT05230	NOT9	72
51067596	NOT9_FAT05230	NOT9	134
51067597	NOT9_FAT05230	NOT9	98
51067598	NOT9_FAT05230	NOT9	71
51067599	NOT9_FAT05230	NOT9	92
51067600	NOT9_FAT05230	NOT9	155
51067601	NOT9_FAT05230	NOT9	46
51067602	NOT9_FAT05230	NOT9	101
51067603	NOT9_FAT05230	NOT9	92
51067604	NOT9_FAT05230	NOT9	155
51067605	NOT9_FAT05230	NOT9	156
51067606	NOT9_FAT05230	NOT9	118
51067607	NOT9_FAT05230	NOT9	135
51067608	NOT9_FAT05230	NOT9	117
51067609	NOT9_FAT05230	NOT9	107
51067610	NOT9_FAT05230	NOT9	116
51067611	NOT9_FAT05230	NOT9	106
51067612	NOT9_FAT05230	NOT9	14
51067613	NOT9_FAT05230	NOT9	63
51067614	NOT9_FAT05230	NOT9	142
51067615	NOT9_FAT05230	NOT9	130
51067616	NOT9_FAT05230	NOT9	57
51067617	NOT9_FAT05230	NOT9	173
51067618	NOT9_FAT05230	NOT9	14
51067619	NOT9_FAT05230	NOT9	72
51067620	NOT9_FAT05230	NOT9	141
51067621	NOT9_FAT05230	NOT9	98
51067622	NOT9_FAT05230	NOT9	192
51067623	NOT9_FAT05230	NOT9	163
51067624	NOT9_FAT05230	NOT9	147
51067625	NOT9_FAT05230	NOT9	65
51067626	NOT9_FAT05230	NOT9	130
51067627	NOT9_FAT05230	NOT9	145
51067628	NOT9_FAT05230	NOT9	122
51067629	NOT9_FAT05230	NOT9	106
51067630	NOT9_FAT05230	NOT9	96
51067631	NOT9_FAT05230	NOT9	136
51067632	NOT9_FAT05230	NOT9	8
51067633	NOT9_FAT05230	NOT9	35
51067634	NOT9_FAT05230	NOT9	133
51067635	NOT9_FAT05230	NOT9	143
51067636	NOT9_FAT05230	NOT9	145
51067637	NOT9_FAT05230	NOT9	117
51067638	NOT9_FAT05230	NOT9	86
51067639	NOT9_FAT05230	NOT9	114
51067640	NOT9_FAT05230	NOT9	82
51067641	NOT9_FAT05230	NOT9	213
51067642	NOT9_FAT05230	NOT9	57
51067643	NOT9_FAT05230	NOT9	147
51067644	NOT9_FAT05230	NOT9	97
51067645	NOT9_FAT05230	NOT9	147
51067646	NOT9_FAT05230	NOT9	111
51067647	NOT9_FAT05230	NOT9	122
51067648	NOT9_FAT05230	NOT9	82
51067649	NOT9_FAT05230	NOT9	66
51067650	NOT9_FAT05230	NOT9	52
51067651	NOT9_FAT05230	NOT9	59
51067652	NOT9_FAT05230	NOT9	265
51067653	NOT9_FAT05230	NOT9	81
51067654	NOT9_FAT05230	NOT9	62
51067655	NOT9_FAT05230	NOT9	198
51067656	NOT9_FAT05230	NOT9	52
51067657	NOT9_FAT05230	NOT9	142
51067658	NOT9_FAT05230	NOT9	61
51067659	NOT9_FAT05230	NOT9	46
51067660	NOT9_FAT05230	NOT9	125
51067661	NOT9_FAT05230	NOT9	24
51067662	NOT9_FAT05230	NOT9	144
51067663	NOT9_FAT05230	NOT9	47
51067664	NOT9_FAT05230	NOT9	91
51067665	NOT9_FAT05230	NOT9	52
51067666	NOT9_FAT05230	NOT9	127
51067667	NOT9_FAT05230	NOT9	185
51067668	NOT9_FAT05230	NOT9	53
51067669	NOT9_FAT05230	NOT9	29
51067670	NOT9_FAT05230	NOT9	127
51067671	NOT9_FAT05230	NOT9	95
51067672	NOT9_FAT05230	NOT9	47
51067673	NOT9_FAT05230	NOT9	139
51067674	NOT9_FAT05230	NOT9	79
51067675	NOT9_FAT05230	NOT9	125
51067676	NOT9_FAT05230	NOT9	145
51067677	NOT9_FAT05230	NOT9	55
51067678	NOT9_FAT05230	NOT9	97
51067679	NOT9_FAT05230	NOT9	55
51067680	NOT9_FAT05230	NOT9	92
51067681	NOT9_FAT05230	NOT9	116
51067682	NOT9_FAT05230	NOT9	56
51067683	NOT9_FAT05230	NOT9	230
51067684	NOT9_FAT05230	NOT9	70
51067685	NOT9_FAT05230	NOT9	107
51067686	NOT9_FAT05230	NOT9	155
51067687	NOT9_FAT05230	NOT9	150
51067688	NOT9_FAT05230	NOT9	177
51067689	NOT9_FAT05230	NOT9	68
51067690	NOT9_FAT05230	NOT9	196
51067691	NOT9_FAT05230	NOT9	91
51067692	NOT9_FAT05230	NOT9	202
51067693	NOT9_FAT05230	NOT9	98
51067694	NOT9_FAT05230	NOT9	258
51067695	NOT9_FAT05230	NOT9	61
51067696	NOT9_FAT05230	NOT9	144
51067697	NOT9_FAT05230	NOT9	46
51067698	NOT9_FAT05230	NOT9	66
51067699	NOT9_FAT05230	NOT9	133
51067700	NOT9_FAT05230	NOT9	52
51067701	NOT9_FAT05230	NOT9	118
51067702	NOT9_FAT05230	NOT9	24
51067703	NOT9_FAT05230	NOT9	100
51067704	NOT9_FAT05230	NOT9	197
51067705	NOT9_FAT05230	NOT9	44
51067706	NOT9_FAT05230	NOT9	102
51067707	NOT9_FAT05230	NOT9	83
51067708	NOT9_FAT05230	NOT9	56
51067709	NOT9_FAT05230	NOT9	26
51067710	NOT9_FAT05230	NOT9	45
51067711	NOT9_FAT05230	NOT9	28
51067712	NOT9_FAT05230	NOT9	52
51067713	NOT9_FAT05230	NOT9	53
51067714	NOT9_FAT05230	NOT9	99
51067715	NOT9_FAT05230	NOT9	41
51067716	NOT9_FAT05230	NOT9	68
51067717	NOT9_FAT05230	NOT9	38
51067718	NOT9_FAT05230	NOT9	102
51067719	NOT9_FAT05230	NOT9	202
51067720	NOT9_FAT05230	NOT9	93
51067721	NOT9_FAT05230	NOT9	220
51067722	NOT9_FAT05230	NOT9	93
51067723	NOT9_FAT05230	NOT9	110
51067724	NOT9_FAT05230	NOT9	152
51067725	NOT9_FAT05230	NOT9	103
51067726	NOT9_FAT05230	NOT9	174
51067727	NOT9_FAT05230	NOT9	134
51067728	NOT9_FAT05230	NOT9	56
51067729	NOT9_FAT05230	NOT9	91
51067730	NOT9_FAT05230	NOT9	73
51067731	NOT9_FAT05230	NOT9	85
51067732	NOT9_FAT05230	NOT9	95
51067733	NOT9_FAT05230	NOT9	114
51067734	NOT9_FAT05230	NOT9	140
51067735	NOT9_FAT05230	NOT9	43
51067736	NOT9_FAT05230	NOT9	110
51067737	NOT9_FAT05230	NOT9	134
51067738	NOT9_FAT05230	NOT9	68
51067739	NOT9_FAT05230	NOT9	138
51067740	NOT9_FAT05230	NOT9	211
51067741	NOT9_FAT05230	NOT9	89
51067742	NOT9_FAT05230	NOT9	59
51067743	NOT9_FAT05230	NOT9	103
51067744	NOT9_FAT05230	NOT9	14
51067745	NOT9_FAT05230	NOT9	37
51067746	NOT9_FAT05230	NOT9	33
51067747	NOT9_FAT05230	NOT9	116
51067748	NOT9_FAT05230	NOT9	7
51067749	NOT9_FAT05230	NOT9	175
51067750	NOT9_FAT05230	NOT9	126
51067751	NOT9_FAT05230	NOT9	152
51067752	NOT9_FAT05230	NOT9	73
51067753	NOT9_FAT05230	NOT9	80
51067754	NOT9_FAT05230	NOT9	138
51067755	NOT9_FAT05230	NOT9	139
51067756	NOT9_FAT05230	NOT9	25
51067757	NOT9_FAT05230	NOT9	121
51067758	NOT9_FAT05230	NOT9	181
51067759	NOT9_FAT05230	NOT9	172
51067760	NOT9_FAT05230	NOT9	70
51067761	NOT9_FAT05230	NOT9	100
51067762	NOT9_FAT05230	NOT9	63
51067763	NOT9_FAT05230	NOT9	134
51067764	NOT9_FAT05230	NOT9	94
51067765	NOT9_FAT05230	NOT9	98
51067766	NOT9_FAT05230	NOT9	72
51067767	NOT9_FAT05230	NOT9	51
51067768	NOT9_FAT05230	NOT9	66
51067769	NOT9_FAT05230	NOT9	142
51067770	NOT9_FAT05230	NOT9	121
51067771	NOT9_FAT05230	NOT9	84
51067772	NOT9_FAT05230	NOT9	55
51067773	NOT9_FAT05230	NOT9	278
51067774	NOT9_FAT05230	NOT9	88
51067775	NOT9_FAT05230	NOT9	46
51067776	NOT9_FAT05230	NOT9	53
51067777	NOT9_FAT05230	NOT9	80
51067778	NOT9_FAT05230	NOT9	47
51067779	NOT9_FAT05230	NOT9	141
51067780	NOT9_FAT05230	NOT9	33
51067781	NOT9_FAT05230	NOT9	54
51067782	NOT9_FAT05230	NOT9	76
51067783	NOT9_FAT05230	NOT9	55
51067784	NOT9_FAT05230	NOT9	92
51067785	NOT9_FAT05230	NOT9	65
51067786	NOT9_FAT05230	NOT9	53
51067787	NOT9_FAT05230	NOT9	46
51067788	NOT9_FAT05230	NOT9	51
51067789	NOT9_FAT05230	NOT9	144
51067790	NOT9_FAT05230	NOT9	117
51067791	NOT9_FAT05230	NOT9	68
51067792	NOT9_FAT05230	NOT9	58
51067793	NOT9_FAT05230	NOT9	79
51067794	NOT9_FAT05230	NOT9	164
51067795	NOT9_FAT05230	NOT9	66
51067796	NOT9_FAT05230	NOT9	21
51067797	NOT9_FAT05230	NOT9	151
51067798	NOT9_FAT05230	NOT9	45
51067799	NOT9_FAT05230	NOT9	84
51067800	NOT9_FAT05230	NOT9	113
51067801	NOT9_FAT05230	NOT9	72
51067802	NOT9_FAT05230	NOT9	205
51067803	NOT9_FAT05230	NOT9	60
51067804	NOT9_FAT05230	NOT9	117
51067805	NOT9_FAT05230	NOT9	156
51067806	NOT9_FAT05230	NOT9	135
51067807	NOT9_FAT05230	NOT9	151
51067808	NOT9_FAT05230	NOT9	164
51067809	NOT9_FAT05230	NOT9	155
51067810	NOT9_FAT05230	NOT9	108
51067811	NOT9_FAT05230	NOT9	140
51067812	NOT9_FAT05230	NOT9	75
51067813	NOT9_FAT05230	NOT9	142
51067814	NOT9_FAT05230	NOT9	112
51067815	NOT9_FAT05230	NOT9	116
51067816	NOT9_FAT05230	NOT9	64
51067817	NOT9_FAT05230	NOT9	44
51067818	NOT9_FAT05230	NOT9	87
51067819	NOT9_FAT05230	NOT9	86
51067820	NOT9_FAT05230	NOT9	44
51067821	NOT9_FAT05230	NOT9	161
51067822	NOT9_FAT05230	NOT9	91
51067823	NOT9_FAT05230	NOT9	110
51067824	NOT9_FAT05230	NOT9	75
51067825	NOT9_FAT05230	NOT9	170
51067826	NOT9_FAT05230	NOT9	64
51067827	NOT9_FAT05230	NOT9	128
51067828	NOT9_FAT05230	NOT9	109
51067829	NOT9_FAT05230	NOT9	98
51067830	NOT9_FAT05230	NOT9	90
51067831	NOT9_FAT05230	NOT9	89
51067832	NOT9_FAT05230	NOT9	104
51067833	NOT9_FAT05230	NOT9	92
51067834	NOT9_FAT05230	NOT9	64
51067835	NOT9_FAT05230	NOT9	53
51067836	NOT9_FAT05230	NOT9	54
51067837	NOT9_FAT05230	NOT9	99
51067838	NOT9_FAT05230	NOT9	109
51067839	NOT9_FAT05230	NOT9	98
51067840	NOT9_FAT05230	NOT9	207
51067841	NOT9_FAT05230	NOT9	72
51067842	NOT9_FAT05230	NOT9	107
51067843	NOT9_FAT05230	NOT9	131
51067844	NOT9_FAT05230	NOT9	73
51067845	NOT9_FAT05230	NOT9	124
51067846	NOT9_FAT05230	NOT9	45
51067847	NOT9_FAT05230	NOT9	108
51067848	NOT9_FAT05230	NOT9	62
51067849	NOT9_FAT05230	NOT9	64
51067850	NOT9_FAT05230	NOT9	96
51067851	NOT9_FAT05230	NOT9	141
51067852	NOT9_FAT05230	NOT9	131
51067853	NOT9_FAT05230	NOT9	67
51067854	NOT9_FAT05230	NOT9	43
51067855	NOT9_FAT05230	NOT9	69
51067856	NOT9_FAT05230	NOT9	108
51067857	NOT9_FAT05230	NOT9	96
51067858	NOT9_FAT05230	NOT9	93
51067859	NOT9_FAT05230	NOT9	55
51067860	NOT9_FAT05230	NOT9	113
51067861	NOT9_FAT05230	NOT9	85
51067862	NOT9_FAT05230	NOT9	60
51067863	NOT9_FAT05230	NOT9	90
51067864	NOT9_FAT05230	NOT9	160
51067865	NOT9_FAT05230	NOT9	98
51067866	NOT9_FAT05230	NOT9	64
51067867	NOT9_FAT05230	NOT9	47
51067868	NOT9_FAT05230	NOT9	120
51067869	NOT9_FAT05230	NOT9	61
51067870	NOT9_FAT05230	NOT9	95
51067871	NOT9_FAT05230	NOT9	174
51067872	NOT9_FAT05230	NOT9	178
51067873	NOT9_FAT05230	NOT9	61
51067874	NOT9_FAT05230	NOT9	61
51067875	NOT9_FAT05230	NOT9	100
51067876	NOT9_FAT05230	NOT9	137
51067877	NOT9_FAT05230	NOT9	128
51067878	NOT9_FAT05230	NOT9	107
51067879	NOT9_FAT05230	NOT9	116
51067880	NOT9_FAT05230	NOT9	74
51067881	NOT9_FAT05230	NOT9	62
51067882	NOT9_FAT05230	NOT9	114
51067883	NOT9_FAT05230	NOT9	165
51067884	NOT9_FAT05230	NOT9	46
51067885	NOT9_FAT05230	NOT9	74
51067886	NOT9_FAT05230	NOT9	120
51067887	NOT9_FAT05230	NOT9	11
51067888	NOT9_FAT05230	NOT9	207
51067889	NOT9_FAT05230	NOT9	163
51067890	NOT9_FAT05230	NOT9	76
51067891	NOT9_FAT05230	NOT9	140
51067892	NOT9_FAT05230	NOT9	120
51067893	NOT9_FAT05230	NOT9	45
51067894	NOT9_FAT05230	NOT9	230
51067895	NOT9_FAT05230	NOT9	204
51067896	NOT9_FAT05230	NOT9	102
51067897	NOT9_FAT05230	NOT9	247
51067898	NOT9_FAT05230	NOT9	73
51067899	NOT9_FAT05230	NOT9	166
51067900	NOT9_FAT05230	NOT9	80
51067901	NOT9_FAT05230	NOT9	109
51067902	NOT9_FAT05230	NOT9	34
51067903	NOT9_FAT05230	NOT9	47
51067904	NOT9_FAT05230	NOT9	138
51067905	NOT9_FAT05230	NOT9	97
51067906	NOT9_FAT05230	NOT9	110
51067907	NOT9_FAT05230	NOT9	173
51067908	NOT9_FAT05230	NOT9	190
51067909	NOT9_FAT05230	NOT9	113
51067910	NOT9_FAT05230	NOT9	190
51067911	NOT9_FAT05230	NOT9	168
51067912	NOT9_FAT05230	NOT9	80
51067913	NOT9_FAT05230	NOT9	120
51067914	NOT9_FAT05230	NOT9	91
51067915	NOT9_FAT05230	NOT9	160
51067916	NOT9_FAT05230	NOT9	141
51067917	NOT9_FAT05230	NOT9	54
51067918	NOT9_FAT05230	NOT9	96
51067919	NOT9_FAT05230	NOT9	50
51067920	NOT9_FAT05230	NOT9	112
51067921	NOT9_FAT05230	NOT9	156
51067922	NOT9_FAT05230	NOT9	99
51067923	NOT9_FAT05230	NOT9	50
51067924	NOT9_FAT05230	NOT9	64
51067925	NOT9_FAT05230	NOT9	68
51067926	NOT9_FAT05230	NOT9	137
51067927	NOT9_FAT05230	NOT9	76
51067928	NOT9_FAT05230	NOT9	110
51067929	NOT9_FAT05230	NOT9	61
51067930	NOT9_FAT05230	NOT9	178
51067931	NOT9_FAT05230	NOT9	171
51067932	NOT9_FAT05230	NOT9	139
51067933	NOT9_FAT05230	NOT9	134
51067934	NOT9_FAT05230	NOT9	128
51067935	NOT9_FAT05230	NOT9	167
51067936	NOT9_FAT05230	NOT9	70
51067937	NOT9_FAT05230	NOT9	144
51067938	NOT9_FAT05230	NOT9	73
51067939	NOT9_FAT05230	NOT9	155
51067940	NOT9_FAT05230	NOT9	25
51067941	NOT9_FAT05230	NOT9	96
51067942	NOT9_FAT05230	NOT9	84
51067943	NOT9_FAT05230	NOT9	160
51067944	NOT9_FAT05230	NOT9	112
51067945	NOT9_FAT05230	NOT9	137
51067946	NOT9_FAT05230	NOT9	57
51067947	NOT9_FAT05230	NOT9	156
51067948	NOT9_FAT05230	NOT9	91
51067949	NOT9_FAT05230	NOT9	94
51067950	NOT9_FAT05230	NOT9	20
51067951	NOT9_FAT05230	NOT9	98
51067952	NOT9_FAT05230	NOT9	187
51067953	NOT9_FAT05230	NOT9	129
51067954	NOT9_FAT05230	NOT9	53
51067955	NOT9_FAT05230	NOT9	84
51067956	NOT9_FAT05230	NOT9	95
51067957	NOT9_FAT05230	NOT9	165
51067958	NOT9_FAT05230	NOT9	155
51067959	NOT9_FAT05230	NOT9	83
51067960	NOT9_FAT05230	NOT9	111
51067961	NOT9_FAT05230	NOT9	66
51067962	NOT9_FAT05230	NOT9	104
51067963	NOT9_FAT05230	NOT9	44
51067964	NOT9_FAT05230	NOT9	66
51067965	NOT9_FAT05230	NOT9	117
51067966	NOT9_FAT05230	NOT9	100
51067967	NOT9_FAT05230	NOT9	38
51067968	NOT9_FAT05230	NOT9	101
51067969	NOT9_FAT05230	NOT9	45
51067970	NOT9_FAT05230	NOT9	141
51067971	NOT9_FAT05230	NOT9	73
51067972	NOT9_FAT05230	NOT9	178
51067973	NOT9_FAT05230	NOT9	76
51067974	NOT9_FAT05230	NOT9	102
51067975	NOT9_FAT05230	NOT9	91
51067976	NOT9_FAT05230	NOT9	80
51067977	NOT9_FAT05230	NOT9	101
51067978	NOT9_FAT05230	NOT9	92
51067979	NOT9_FAT05230	NOT9	135
51067980	NOT9_FAT05230	NOT9	134
51067981	NOT9_FAT05230	NOT9	134
51067982	NOT9_FAT05230	NOT9	134
51067983	NOT9_FAT05230	NOT9	75
51067984	NOT9_FAT05230	NOT9	87
51067985	NOT9_FAT05230	NOT9	33
51067986	NOT9_FAT05230	NOT9	72
51067987	NOT9_FAT05230	NOT9	82
51067988	NOT9_FAT05230	NOT9	156
51067989	NOT9_FAT05230	NOT9	146
51067990	NOT9_FAT05230	NOT9	91
51067991	NOT9_FAT05230	NOT9	94
51067992	NOT9_FAT05230	NOT9	52
51067993	NOT9_FAT05230	NOT9	20
51067994	NOT9_FAT05230	NOT9	110
51067995	NOT9_FAT05230	NOT9	109
51067996	NOT9_FAT05230	NOT9	125
51067997	NOT9_FAT05230	NOT9	84
51067998	NOT9_FAT05230	NOT9	38
51067999	NOT9_FAT05230	NOT9	198
51068000	NOT9_FAT05230	NOT9	55
51068001	NOT9_FAT05230	NOT9	111
51068002	NOT9_FAT05230	NOT9	73
51068003	NOT9_FAT05230	NOT9	76
51068004	NOT9_FAT05230	NOT9	160
51068005	NOT9_FAT05230	NOT9	91
51068006	NOT9_FAT05230	NOT9	51
51068007	NOT9_FAT05230	NOT9	71
51068008	NOT9_FAT05230	NOT9	182
51068009	NOT9_FAT05230	NOT9	101
51068010	NOT9_FAT05230	NOT9	135
51068011	NOT9_FAT05230	NOT9	134
51068012	NOT9_FAT05230	NOT9	66
51068013	NOT9_FAT05230	NOT9	75
51068014	NOT9_FAT05230	NOT9	72
51068015	NOT9_FAT05230	NOT9	57
51068016	NOT9_FAT05230	NOT9	156
51068017	NOT9_FAT05230	NOT9	146
51068018	NOT9_FAT05230	NOT9	91
51068019	NOT9_FAT05230	NOT9	94
51068020	NOT9_FAT05230	NOT9	52
51068021	NOT9_FAT05230	NOT9	98
51068022	NOT9_FAT05230	NOT9	104
51068023	NOT9_FAT05230	NOT9	109
51068024	NOT9_FAT05230	NOT9	157
51068025	NOT9_FAT05230	NOT9	59
51068026	NOT9_FAT05230	NOT9	70
51068027	NOT9_FAT05230	NOT9	112
51068028	NOT9_FAT05230	NOT9	112
51068029	NOT9_FAT05230	NOT9	81
51068030	NOT9_FAT05230	NOT9	127
51068031	NOT9_FAT05230	NOT9	39
51068032	NOT9_FAT05230	NOT9	204
51068033	NOT9_FAT05230	NOT9	78
51068034	NOT9_FAT05230	NOT9	62
51068035	NOT9_FAT05230	NOT9	41
51068036	NOT9_FAT05230	NOT9	145
51068037	NOT9_FAT05230	NOT9	90
51068038	NOT9_FAT05230	NOT9	58
51068039	NOT9_FAT05230	NOT9	128
51068040	NOT9_FAT05230	NOT9	64
51068041	NOT9_FAT05230	NOT9	177
51068042	NOT9_FAT05230	NOT9	76
51068043	NOT9_FAT05230	NOT9	86
51068044	NOT9_FAT05230	NOT9	94
51068045	NOT9_FAT05230	NOT9	119
51068046	NOT9_FAT05230	NOT9	95
51068047	NOT9_FAT05230	NOT9	141
51068048	NOT9_FAT05230	NOT9	97
51068049	NOT9_FAT05230	NOT9	116
51068050	NOT9_FAT05230	NOT9	117
51068051	NOT9_FAT05230	NOT9	150
51068052	NOT9_FAT05230	NOT9	100
51068053	NOT9_FAT05230	NOT9	139
51068054	NOT9_FAT05230	NOT9	59
51068055	NOT9_FAT05230	NOT9	117
51068056	NOT9_FAT05230	NOT9	36
51068057	NOT9_FAT05230	NOT9	69
51068058	NOT9_FAT05230	NOT9	40
51068059	NOT9_FAT05230	NOT9	54
51068060	NOT9_FAT05230	NOT9	55
51068061	NOT9_FAT05230	NOT9	50
51068062	NOT9_FAT05230	NOT9	8
51068063	NOT9_FAT05230	NOT9	158
51068064	NOT9_FAT05230	NOT9	29
51068065	NOT9_FAT05230	NOT9	275
51068066	NOT9_FAT05230	NOT9	65
51068067	NOT9_FAT05230	NOT9	57
51068068	NOT9_FAT05230	NOT9	74
51068069	NOT9_FAT05230	NOT9	69
51068070	NOT9_FAT05230	NOT9	27
51068071	NOT9_FAT05230	NOT9	139
51068072	NOT9_FAT05230	NOT9	87
51068073	NOT9_FAT05230	NOT9	128
51068074	NOT9_FAT05230	NOT9	73
51068075	NOT9_FAT05230	NOT9	77
51068076	NOT9_FAT05230	NOT9	62
51068077	NOT9_FAT05230	NOT9	169
51068078	NOT9_FAT05230	NOT9	66
51068079	NOT9_FAT05230	NOT9	106
51068080	NOT9_FAT05230	NOT9	114
51068081	NOT9_FAT05230	NOT9	101
51068082	NOT9_FAT05230	NOT9	69
51068083	NOT9_FAT05230	NOT9	41
51068084	NOT9_FAT05230	NOT9	63
51068085	NOT9_FAT05230	NOT9	88
51068086	NOT9_FAT05230	NOT9	96
51068087	NOT9_FAT05230	NOT9	96
51068088	NOT9_FAT05230	NOT9	108
51068089	NOT9_FAT05230	NOT9	248
51068090	NOT9_FAT05230	NOT9	97
51068091	NOT9_FAT05230	NOT9	63
51068092	NOT9_FAT05230	NOT9	36
51068093	NOT9_FAT05230	NOT9	123
51068094	NOT9_FAT05230	NOT9	143
51068095	NOT9_FAT05230	NOT9	124
51068096	NOT9_FAT05230	NOT9	120
51068097	NOT9_FAT05230	NOT9	107
51068098	NOT9_FAT05230	NOT9	43
51068099	NOT9_FAT05230	NOT9	202
51068100	NOT9_FAT05230	NOT9	124
51068101	NOT9_FAT05230	NOT9	69
51068102	NOT9_FAT05230	NOT9	104
51068103	NOT9_FAT05230	NOT9	74
51068104	NOT9_FAT05230	NOT9	87
51068105	NOT9_FAT05230	NOT9	59
51068106	NOT9_FAT05230	NOT9	235
51068107	NOT9_FAT05230	NOT9	94
51068108	NOT9_FAT05230	NOT9	121
51068109	NOT9_FAT05230	NOT9	18
51068110	NOT9_FAT05230	NOT9	162
51068111	NOT9_FAT05230	NOT9	82
51068112	NOT9_FAT05230	NOT9	45
51068113	NOT9_FAT05230	NOT9	86
51068114	NOT9_FAT05230	NOT9	58
51068115	NOT9_FAT05230	NOT9	82
51068116	NOT9_FAT05230	NOT9	106
51068117	NOT9_FAT05230	NOT9	109
51068118	NOT9_FAT05230	NOT9	84
51068119	NOT9_FAT05230	NOT9	149
51068120	NOT9_FAT05230	NOT9	64
51068121	NOT9_FAT05230	NOT9	187
51068122	NOT9_FAT05230	NOT9	70
51068123	NOT9_FAT05230	NOT9	36
51068124	NOT9_FAT05230	NOT9	88
51068125	NOT9_FAT05230	NOT9	40
51068126	NOT9_FAT05230	NOT9	88
51068127	NOT9_FAT05230	NOT9	45
51068128	NOT9_FAT05230	NOT9	44
51068129	NOT9_FAT05230	NOT9	135
51068130	NOT9_FAT05230	NOT9	113
51068131	NOT9_FAT05230	NOT9	202
51068132	NOT9_FAT05230	NOT9	40
51068133	NOT9_FAT05230	NOT9	207
51068134	NOT9_FAT05230	NOT9	98
51068135	NOT9_FAT05230	NOT9	119
51068136	NOT9_FAT05230	NOT9	86
51068137	NOT9_FAT05230	NOT9	43
51068138	NOT9_FAT05230	NOT9	94
51068139	NOT9_FAT05230	NOT9	63
51068140	NOT9_FAT05230	NOT9	150
51068141	NOT9_FAT05230	NOT9	80
51068142	NOT9_FAT05230	NOT9	164
51068143	NOT9_FAT05230	NOT9	172
51068144	NOT9_FAT05230	NOT9	153
51068145	NOT9_FAT05230	NOT9	53
51068146	NOT9_FAT05230	NOT9	88
51068147	NOT9_FAT05230	NOT9	71
51068148	NOT9_FAT05230	NOT9	150
51068149	NOT9_FAT05230	NOT9	133
51068150	NOT9_FAT05230	NOT9	204
51068151	NOT9_FAT05230	NOT9	120
51068152	NOT9_FAT05230	NOT9	34
51068153	NOT9_FAT05230	NOT9	169
51068154	NOT9_FAT05230	NOT9	84
51068155	NOT9_FAT05230	NOT9	164
51068156	NOT9_FAT05230	NOT9	66
51068157	NOT9_FAT05230	NOT9	37
51068158	NOT9_FAT05230	NOT9	112
51068159	NOT9_FAT05230	NOT9	85
51068160	NOT9_FAT05230	NOT9	91
51068161	NOT9_FAT05230	NOT9	108
51068162	NOT9_FAT05230	NOT9	108
51068163	NOT9_FAT05230	NOT9	46
51068164	NOT9_FAT05230	NOT9	14
51068165	NOT9_FAT05230	NOT9	124
51068166	NOT9_FAT05230	NOT9	143
51068167	NOT9_FAT05230	NOT9	116
51068168	NOT9_FAT05230	NOT9	145
51068169	NOT9_FAT05230	NOT9	255
51068170	NOT9_FAT05230	NOT9	79
51068171	NOT9_FAT05230	NOT9	108
51068172	NOT9_FAT05230	NOT9	37
51068173	NOT9_FAT05230	NOT9	114
51068174	NOT9_FAT05230	NOT9	176
51068175	NOT9_FAT05230	NOT9	140
51068176	NOT9_FAT05230	NOT9	78
51068177	NOT9_FAT05230	NOT9	91
51068178	NOT9_FAT05230	NOT9	10
51068179	NOT9_FAT05230	NOT9	77
51068180	NOT9_FAT05230	NOT9	112
51068181	NOT9_FAT05230	NOT9	57
51068182	NOT9_FAT05230	NOT9	151
51068183	NOT9_FAT05230	NOT9	55
51068184	NOT9_FAT05230	NOT9	38
51068185	NOT9_FAT05230	NOT9	75
51068186	NOT9_FAT05230	NOT9	68
51068187	NOT9_FAT05230	NOT9	9
51068188	NOT9_FAT05230	NOT9	46
51068189	NOT9_FAT05230	NOT9	133
51068190	NOT9_FAT05230	NOT9	119
51068191	NOT9_FAT05230	NOT9	134
51068192	NOT9_FAT05230	NOT9	64
51068193	NOT9_FAT05230	NOT9	110
51068194	NOT9_FAT05230	NOT9	173
51068195	NOT9_FAT05230	NOT9	169
51068196	NOT9_FAT05230	NOT9	213
51068197	NOT9_FAT05230	NOT9	122
51068198	NOT9_FAT05230	NOT9	89
51068199	NOT9_FAT05230	NOT9	135
51068200	NOT9_FAT05230	NOT9	105
51068201	NOT9_FAT05230	NOT9	160
51068202	NOT9_FAT05230	NOT9	66
51068203	NOT9_FAT05230	NOT9	8
51068204	NOT9_FAT05230	NOT9	86
51068205	NOT9_FAT05230	NOT9	107
51068206	NOT9_FAT05230	NOT9	103
51068207	NOT9_FAT05230	NOT9	110
51068208	NOT9_FAT05230	NOT9	157
51068209	NOT9_FAT05230	NOT9	97
51068210	NOT9_FAT05230	NOT9	147
51068211	NOT9_FAT05230	NOT9	85
51068212	NOT9_FAT05230	NOT9	130
51068213	NOT9_FAT05230	NOT9	92
51068214	NOT9_FAT05230	NOT9	170
51068215	NOT9_FAT05230	NOT9	74
51068216	NOT9_FAT05230	NOT9	49
51068217	NOT9_FAT05230	NOT9	154
51068218	NOT9_FAT05230	NOT9	67
51068219	NOT9_FAT05230	NOT9	98
51068220	NOT9_FAT05230	NOT9	111
51068221	NOT9_FAT05230	NOT9	30
51068222	NOT9_FAT05230	NOT9	129
51068223	NOT9_FAT05230	NOT9	134
51068224	NOT9_FAT05230	NOT9	106
51068225	NOT9_FAT05230	NOT9	91
51068226	NOT9_FAT05230	NOT9	95
51068227	NOT9_FAT05230	NOT9	157
51068228	NOT9_FAT05230	NOT9	129
51068229	NOT9_FAT05230	NOT9	65
51068230	NOT9_FAT05230	NOT9	73
51068231	NOT9_FAT05230	NOT9	119
51068232	NOT9_FAT05230	NOT9	138
51068233	NOT9_FAT05230	NOT9	169
51068234	NOT9_FAT05230	NOT9	133
51068235	NOT9_FAT05230	NOT9	52
51068236	NOT9_FAT05230	NOT9	82
51068237	NOT9_FAT05230	NOT9	126
51068238	NOT9_FAT05230	NOT9	76
51068239	NOT9_FAT05230	NOT9	127
51068240	NOT9_FAT05230	NOT9	85
51068241	NOT9_FAT05230	NOT9	72
51068242	NOT9_FAT05230	NOT9	154
51068243	NOT9_FAT05230	NOT9	143
51068244	NOT9_FAT05230	NOT9	86
51068245	NOT9_FAT05230	NOT9	62
51068246	NOT9_FAT05230	NOT9	100
51068247	NOT9_FAT05230	NOT9	100
51068248	NOT9_FAT05230	NOT9	90
51068249	NOT9_FAT05230	NOT9	63
51068250	NOT9_FAT05230	NOT9	149
51068251	NOT9_FAT05230	NOT9	125
51068252	NOT9_FAT05230	NOT9	56
51068253	NOT9_FAT05230	NOT9	93
51068254	NOT9_FAT05230	NOT9	75
51068255	NOT9_FAT05230	NOT9	46
51068256	NOT9_FAT05230	NOT9	138
51068257	NOT9_FAT05230	NOT9	85
51068258	NOT9_FAT05230	NOT9	135
51068259	NOT9_FAT05230	NOT9	91
51068260	NOT9_FAT05230	NOT9	39
51068261	NOT9_FAT05230	NOT9	78
51068262	NOT9_FAT05230	NOT9	152
51068263	NOT9_FAT05230	NOT9	90
51068264	NOT9_FAT05230	NOT9	87
51068265	NOT9_FAT05230	NOT9	72
51068266	NOT9_FAT05230	NOT9	70
51068267	NOT9_FAT05230	NOT9	108
51068268	NOT9_FAT05230	NOT9	102
51068269	NOT9_FAT05230	NOT9	144
51068270	NOT9_FAT05230	NOT9	153
51068271	NOT9_FAT05230	NOT9	70
51068272	NOT9_FAT05230	NOT9	151
51068273	NOT9_FAT05230	NOT9	63
51068274	NOT9_FAT05230	NOT9	80
51068275	NOT9_FAT05230	NOT9	17
51068276	NOT9_FAT05230	NOT9	35
51068277	NOT9_FAT05230	NOT9	9
51068278	NOT9_FAT05230	NOT9	107
51068279	NOT9_FAT05230	NOT9	32
51068280	NOT9_FAT05230	NOT9	75
51068281	NOT9_FAT05230	NOT9	133
51068282	NOT9_FAT05230	NOT9	94
51068283	NOT9_FAT05230	NOT9	46
51068284	NOT9_FAT05230	NOT9	89
51068285	NOT9_FAT05230	NOT9	103
51068286	NOT9_FAT05230	NOT9	142
51068287	NOT9_FAT05230	NOT9	80
51068288	NOT9_FAT05230	NOT9	80
51068289	NOT9_FAT05230	NOT9	130
51068290	NOT9_FAT05230	NOT9	174
51068291	NOT9_FAT05230	NOT9	54
51068292	NOT9_FAT05230	NOT9	62
51068293	NOT9_FAT05230	NOT9	108
51068294	NOT9_FAT05230	NOT9	165
51068295	NOT9_FAT05230	NOT9	61
51068296	NOT9_FAT05230	NOT9	76
51068297	NOT9_FAT05230	NOT9	130
51068298	NOT9_FAT05230	NOT9	84
51068299	NOT9_FAT05230	NOT9	149
51068300	NOT9_FAT05230	NOT9	76
51068301	NOT9_FAT05230	NOT9	97
51068302	NOT9_FAT05230	NOT9	41
51068303	NOT9_FAT05230	NOT9	118
51068304	NOT9_FAT05230	NOT9	41
51068305	NOT9_FAT05230	NOT9	66
51068306	NOT9_FAT05230	NOT9	100
51068307	NOT9_FAT05230	NOT9	57
51068308	NOT9_FAT05230	NOT9	36
51068309	NOT9_FAT05230	NOT9	114
51068310	NOT9_FAT05230	NOT9	135
51068311	NOT9_FAT05230	NOT9	54
51068312	NOT9_FAT05230	NOT9	155
51068313	NOT9_FAT05230	NOT9	116
51068314	NOT9_FAT05230	NOT9	131
51068315	NOT9_FAT05230	NOT9	115
51068316	NOT9_FAT05230	NOT9	180
51068317	NOT9_FAT05230	NOT9	75
51068318	NOT9_FAT05230	NOT9	65
51068319	NOT9_FAT05230	NOT9	66
51068320	NOT9_FAT05230	NOT9	105
51068321	NOT9_FAT05230	NOT9	138
51068322	NOT9_FAT05230	NOT9	161
51068323	NOT9_FAT05230	NOT9	127
51068324	NOT9_FAT05230	NOT9	83
51068325	NOT9_FAT05230	NOT9	94
51068326	NOT9_FAT05230	NOT9	146
51068327	NOT9_FAT05230	NOT9	119
51068328	NOT9_FAT05230	NOT9	138
51068329	NOT9_FAT05230	NOT9	143
51068330	NOT9_FAT05230	NOT9	92
51068331	NOT9_FAT05230	NOT9	114
51068332	NOT9_FAT05230	NOT9	91
51068333	NOT9_FAT05230	NOT9	158
51068334	NOT9_FAT05230	NOT9	166
51068335	NOT9_FAT05230	NOT9	26
51068336	NOT9_FAT05230	NOT9	62
51068337	NOT9_FAT05230	NOT9	90
51068338	NOT9_FAT05230	NOT9	59
51068339	NOT9_FAT05230	NOT9	124
51068340	NOT9_FAT05230	NOT9	129
51068341	NOT9_FAT05230	NOT9	65
51068342	NOT9_FAT05230	NOT9	143
51068343	NOT9_FAT05230	NOT9	111
51068344	NOT9_FAT05230	NOT9	103
51068345	NOT9_FAT05230	NOT9	115
51068346	NOT9_FAT05230	NOT9	148
51068347	NOT9_FAT05230	NOT9	57
51068348	NOT9_FAT05230	NOT9	112
51068349	NOT9_FAT05230	NOT9	133
51068350	NOT9_FAT05230	NOT9	71
51068351	NOT9_FAT05230	NOT9	48
51068352	NOT9_FAT05230	NOT9	13
51068353	NOT9_FAT05230	NOT9	64
51068354	NOT9_FAT05230	NOT9	82
51068355	NOT9_FAT05230	NOT9	129
51068356	NOT9_FAT05230	NOT9	107
51068357	NOT9_FAT05230	NOT9	55
51068358	NOT9_FAT05230	NOT9	67
51068359	NOT9_FAT05230	NOT9	77
51068360	NOT9_FAT05230	NOT9	91
51068361	NOT9_FAT05230	NOT9	78
51068362	NOT9_FAT05230	NOT9	205
51068363	NOT9_FAT05230	NOT9	44
51068364	NOT9_FAT05230	NOT9	246
51068365	NOT9_FAT05230	NOT9	36
51068366	NOT9_FAT05230	NOT9	76
51068367	NOT9_FAT05230	NOT9	114
51068368	NOT9_FAT05230	NOT9	126
51068369	NOT9_FAT05230	NOT9	107
51068370	NOT9_FAT05230	NOT9	28
51068371	NOT9_FAT05230	NOT9	83
51068372	NOT9_FAT05230	NOT9	73
51068373	NOT9_FAT05230	NOT9	68
51068374	NOT9_FAT05230	NOT9	65
51068375	NOT9_FAT05230	NOT9	188
51068376	NOT9_FAT05230	NOT9	52
51068377	NOT9_FAT05230	NOT9	89
51068378	NOT9_FAT05230	NOT9	72
51068379	NOT9_FAT05230	NOT9	134
51068380	NOT9_FAT05230	NOT9	98
51068381	NOT9_FAT05230	NOT9	71
51068382	NOT9_FAT05230	NOT9	92
51068383	NOT9_FAT05230	NOT9	101
51068384	NOT9_FAT05230	NOT9	92
51068385	NOT9_FAT05230	NOT9	156
51068386	NOT9_FAT05230	NOT9	118
51068387	NOT9_FAT05230	NOT9	135
51068388	NOT9_FAT05230	NOT9	110
51068389	NOT9_FAT05230	NOT9	117
51068390	NOT9_FAT05230	NOT9	53
51068391	NOT9_FAT05230	NOT9	107
51068392	NOT9_FAT05230	NOT9	116
51068393	NOT9_FAT05230	NOT9	137
51068394	NOT9_FAT05230	NOT9	106
51068395	NOT9_FAT05230	NOT9	14
51068396	NOT9_FAT05230	NOT9	63
51068397	NOT9_FAT05230	NOT9	142
51068398	NOT9_FAT05230	NOT9	130
51068399	NOT9_FAT05230	NOT9	57
51068400	NOT9_FAT05230	NOT9	173
51068401	NOT9_FAT05230	NOT9	63
51068402	NOT9_FAT05230	NOT9	14
51068403	NOT9_FAT05230	NOT9	72
51068404	NOT9_FAT05230	NOT9	141
51068405	NOT9_FAT05230	NOT9	98
51068406	NOT9_FAT05230	NOT9	179
51068407	NOT9_FAT05230	NOT9	192
51068408	NOT9_FAT05230	NOT9	163
51068409	NOT9_FAT05230	NOT9	147
51068410	NOT9_FAT05230	NOT9	65
51068411	NOT9_FAT05230	NOT9	130
51068412	NOT9_FAT05230	NOT9	145
51068413	NOT9_FAT05230	NOT9	122
51068414	NOT9_FAT05230	NOT9	96
51068415	NOT9_FAT05230	NOT9	136
51068416	NOT9_FAT05230	NOT9	8
51068417	NOT9_FAT05230	NOT9	35
51068418	NOT9_FAT05230	NOT9	133
51068419	NOT9_FAT05230	NOT9	126
51068420	NOT9_FAT05230	NOT9	143
51068421	NOT9_FAT05230	NOT9	145
51068422	NOT9_FAT05230	NOT9	117
51068423	NOT9_FAT05230	NOT9	86
51068424	NOT9_FAT05230	NOT9	114
51068425	NOT9_FAT05230	NOT9	82
51068426	NOT9_FAT05230	NOT9	213
51068427	NOT9_FAT05230	NOT9	57
51068428	NOT9_FAT05230	NOT9	147
51068429	NOT9_FAT05230	NOT9	97
51068430	NOT9_FAT05230	NOT9	147
51068431	NOT9_FAT05230	NOT9	111
51068432	NOT9_FAT05230	NOT9	122
51068433	NOT9_FAT05230	NOT9	82
51068434	NOT9_FAT05230	NOT9	106
51068435	NOT9_FAT05230	NOT9	66
51068436	NOT9_FAT05230	NOT9	111
51068437	NOT9_FAT05230	NOT9	52
51068438	NOT9_FAT05230	NOT9	59
51068439	NOT9_FAT05230	NOT9	265
51068440	NOT9_FAT05230	NOT9	62
51068441	NOT9_FAT05230	NOT9	198
51068442	NOT9_FAT05230	NOT9	52
51068443	NOT9_FAT05230	NOT9	142
51068444	NOT9_FAT05230	NOT9	61
51068445	NOT9_FAT05230	NOT9	46
51068446	NOT9_FAT05230	NOT9	125
51068447	NOT9_FAT05230	NOT9	24
51068448	NOT9_FAT05230	NOT9	47
51068449	NOT9_FAT05230	NOT9	91
51068450	NOT9_FAT05230	NOT9	52
51068451	NOT9_FAT05230	NOT9	127
51068452	NOT9_FAT05230	NOT9	29
51068453	NOT9_FAT05230	NOT9	127
51068454	NOT9_FAT05230	NOT9	95
51068455	NOT9_FAT05230	NOT9	47
51068456	NOT9_FAT05230	NOT9	139
51068457	NOT9_FAT05230	NOT9	79
51068458	NOT9_FAT05230	NOT9	125
51068459	NOT9_FAT05230	NOT9	145
51068460	NOT9_FAT05230	NOT9	55
51068461	NOT9_FAT05230	NOT9	97
51068462	NOT9_FAT05230	NOT9	55
51068463	NOT9_FAT05230	NOT9	84
51068464	NOT9_FAT05230	NOT9	92
51068465	NOT9_FAT05230	NOT9	116
51068466	NOT9_FAT05230	NOT9	56
51068467	NOT9_FAT05230	NOT9	230
51068468	NOT9_FAT05230	NOT9	70
51068469	NOT9_FAT05230	NOT9	107
51068470	NOT9_FAT05230	NOT9	155
51068471	NOT9_FAT05230	NOT9	150
51068472	NOT9_FAT05230	NOT9	177
51068473	NOT9_FAT05230	NOT9	68
51068474	NOT9_FAT05230	NOT9	91
51068475	NOT9_FAT05230	NOT9	98
51068476	NOT9_FAT05230	NOT9	258
51068477	NOT9_FAT05230	NOT9	82
51068478	NOT9_FAT05230	NOT9	61
51068479	NOT9_FAT05230	NOT9	144
51068480	NOT9_FAT05230	NOT9	46
51068481	NOT9_FAT05230	NOT9	133
51068482	NOT9_FAT05230	NOT9	52
51068483	NOT9_FAT05230	NOT9	118
51068484	NOT9_FAT05230	NOT9	24
51068485	NOT9_FAT05230	NOT9	100
51068486	NOT9_FAT05230	NOT9	197
51068487	NOT9_FAT05230	NOT9	44
51068488	NOT9_FAT05230	NOT9	102
51068489	NOT9_FAT05230	NOT9	134
51068490	NOT9_FAT05230	NOT9	107
51068491	NOT9_FAT05230	NOT9	83
51068492	NOT9_FAT05230	NOT9	56
51068493	NOT9_FAT05230	NOT9	240
51068494	NOT9_FAT05230	NOT9	26
51068495	NOT9_FAT05230	NOT9	45
51068496	NOT9_FAT05230	NOT9	28
51068497	NOT9_FAT05230	NOT9	52
51068498	NOT9_FAT05230	NOT9	71
51068499	NOT9_FAT05230	NOT9	194
51068500	NOT9_FAT05230	NOT9	99
51068501	NOT9_FAT05230	NOT9	41
51068502	NOT9_FAT05230	NOT9	68
51068503	NOT9_FAT05230	NOT9	102
51068504	NOT9_FAT05230	NOT9	202
51068505	NOT9_FAT05230	NOT9	93
51068506	NOT9_FAT05230	NOT9	220
51068507	NOT9_FAT05230	NOT9	93
51068508	NOT9_FAT05230	NOT9	110
51068509	NOT9_FAT05230	NOT9	152
51068510	NOT9_FAT05230	NOT9	103
51068511	NOT9_FAT05230	NOT9	174
51068512	NOT9_FAT05230	NOT9	134
51068513	NOT9_FAT05230	NOT9	59
51068514	NOT9_FAT05230	NOT9	56
51068515	NOT9_FAT05230	NOT9	56
51068516	NOT9_FAT05230	NOT9	91
51068517	NOT9_FAT05230	NOT9	73
51068518	NOT9_FAT05230	NOT9	85
51068519	NOT9_FAT05230	NOT9	95
51068520	NOT9_FAT05230	NOT9	114
51068521	NOT9_FAT05230	NOT9	140
51068522	NOT9_FAT05230	NOT9	43
51068523	NOT9_FAT05230	NOT9	27
51068524	NOT9_FAT05230	NOT9	110
51068525	NOT9_FAT05230	NOT9	89
51068526	NOT9_FAT05230	NOT9	68
51068527	NOT9_FAT05230	NOT9	138
51068528	NOT9_FAT05230	NOT9	66
51068529	NOT9_FAT05230	NOT9	211
51068530	NOT9_FAT05230	NOT9	89
51068531	NOT9_FAT05230	NOT9	59
51068532	NOT9_FAT05230	NOT9	103
51068533	NOT9_FAT05230	NOT9	14
51068534	NOT9_FAT05230	NOT9	37
51068535	NOT9_FAT05230	NOT9	116
51068536	NOT9_FAT05230	NOT9	7
51068537	NOT9_FAT05230	NOT9	175
51068538	NOT9_FAT05230	NOT9	152
51068539	NOT9_FAT05230	NOT9	73
51068540	NOT9_FAT05230	NOT9	80
51068541	NOT9_FAT05230	NOT9	138
51068542	NOT9_FAT05230	NOT9	139
51068543	NOT9_FAT05230	NOT9	25
51068544	NOT9_FAT05230	NOT9	121
51068545	NOT9_FAT05230	NOT9	172
51068546	NOT9_FAT05230	NOT9	70
51068547	NOT9_FAT05230	NOT9	100
51068548	NOT9_FAT05230	NOT9	63
51068549	NOT9_FAT05230	NOT9	134
51068550	NOT9_FAT05230	NOT9	94
51068551	NOT9_FAT05230	NOT9	51
51068552	NOT9_FAT05230	NOT9	66
51068553	NOT9_FAT05230	NOT9	142
51068554	NOT9_FAT05230	NOT9	121
51068555	NOT9_FAT05230	NOT9	84
51068556	NOT9_FAT05230	NOT9	101
51068557	NOT9_FAT05230	NOT9	82
51068558	NOT9_FAT05230	NOT9	278
51068559	NOT9_FAT05230	NOT9	88
51068560	NOT9_FAT05230	NOT9	46
51068561	NOT9_FAT05230	NOT9	53
51068562	NOT9_FAT05230	NOT9	80
51068563	NOT9_FAT05230	NOT9	108
51068564	NOT9_FAT05230	NOT9	47
51068565	NOT9_FAT05230	NOT9	141
51068566	NOT9_FAT05230	NOT9	54
51068567	NOT9_FAT05230	NOT9	76
51068568	NOT9_FAT05230	NOT9	55
51068569	NOT9_FAT05230	NOT9	92
51068570	NOT9_FAT05230	NOT9	65
51068571	NOT9_FAT05230	NOT9	53
51068572	NOT9_FAT05230	NOT9	46
51068573	NOT9_FAT05230	NOT9	51
51068574	NOT9_FAT05230	NOT9	144
51068575	NOT9_FAT05230	NOT9	117
51068576	NOT9_FAT05230	NOT9	68
51068577	NOT9_FAT05230	NOT9	58
51068578	NOT9_FAT05230	NOT9	79
51068579	NOT9_FAT05230	NOT9	164
51068580	NOT9_FAT05230	NOT9	66
51068581	NOT9_FAT05230	NOT9	21
51068582	NOT9_FAT05230	NOT9	151
51068583	NOT9_FAT05230	NOT9	45
51068584	NOT9_FAT05230	NOT9	84
51068585	NOT9_FAT05230	NOT9	113
51068586	NOT9_FAT05230	NOT9	72
51068587	NOT9_FAT05230	NOT9	205
51068588	NOT9_FAT05230	NOT9	117
51068589	NOT9_FAT05230	NOT9	156
51068590	NOT9_FAT05230	NOT9	135
51068591	NOT9_FAT05230	NOT9	151
51068592	NOT9_FAT05230	NOT9	155
51068593	NOT9_FAT05230	NOT9	108
51068594	NOT9_FAT05230	NOT9	140
51068595	NOT9_FAT05230	NOT9	40
51068596	NOT9_FAT05230	NOT9	142
51068597	NOT9_FAT05230	NOT9	112
51068598	NOT9_FAT05230	NOT9	116
51068599	NOT9_FAT05230	NOT9	44
51068600	NOT9_FAT05230	NOT9	87
51068601	NOT9_FAT05230	NOT9	161
51068602	NOT9_FAT05230	NOT9	91
51068603	NOT9_FAT05230	NOT9	110
51068604	NOT9_FAT05230	NOT9	170
51068605	NOT9_FAT05230	NOT9	64
51068606	NOT9_FAT05230	NOT9	128
51068607	NOT9_FAT05230	NOT9	109
51068608	NOT9_FAT05230	NOT9	90
51068609	NOT9_FAT05230	NOT9	119
51068610	NOT9_FAT05230	NOT9	89
51068611	NOT9_FAT05230	NOT9	104
51068612	NOT9_FAT05230	NOT9	92
51068613	NOT9_FAT05230	NOT9	64
51068614	NOT9_FAT05230	NOT9	53
51068615	NOT9_FAT05230	NOT9	54
51068616	NOT9_FAT05230	NOT9	99
51068617	NOT9_FAT05230	NOT9	109
51068618	NOT9_FAT05230	NOT9	72
51068619	NOT9_FAT05230	NOT9	107
51068620	NOT9_FAT05230	NOT9	131
51068621	NOT9_FAT05230	NOT9	73
51068622	NOT9_FAT05230	NOT9	124
51068623	NOT9_FAT05230	NOT9	45
51068624	NOT9_FAT05230	NOT9	108
51068625	NOT9_FAT05230	NOT9	62
51068626	NOT9_FAT05230	NOT9	64
51068627	NOT9_FAT05230	NOT9	96
51068628	NOT9_FAT05230	NOT9	141
51068629	NOT9_FAT05230	NOT9	131
51068630	NOT9_FAT05230	NOT9	67
51068631	NOT9_FAT05230	NOT9	69
51068632	NOT9_FAT05230	NOT9	108
51068633	NOT9_FAT05230	NOT9	96
51068634	NOT9_FAT05230	NOT9	93
51068635	NOT9_FAT05230	NOT9	55
51068636	NOT9_FAT05230	NOT9	113
51068637	NOT9_FAT05230	NOT9	85
51068638	NOT9_FAT05230	NOT9	60
51068639	NOT9_FAT05230	NOT9	90
51068640	NOT9_FAT05230	NOT9	98
51068641	NOT9_FAT05230	NOT9	64
51068642	NOT9_FAT05230	NOT9	47
51068643	NOT9_FAT05230	NOT9	61
51068644	NOT9_FAT05230	NOT9	95
51068645	NOT9_FAT05230	NOT9	174
51068646	NOT9_FAT05230	NOT9	178
51068647	NOT9_FAT05230	NOT9	61
51068648	NOT9_FAT05230	NOT9	61
51068649	NOT9_FAT05230	NOT9	100
51068650	NOT9_FAT05230	NOT9	128
51068651	NOT9_FAT05230	NOT9	107
51068652	NOT9_FAT05230	NOT9	116
51068653	NOT9_FAT05230	NOT9	74
51068654	NOT9_FAT05230	NOT9	62
51068655	NOT9_FAT05230	NOT9	114
51068656	NOT9_FAT05230	NOT9	46
51068657	NOT9_FAT05230	NOT9	74
51068658	NOT9_FAT05230	NOT9	120
51068659	NOT9_FAT05230	NOT9	11
51068660	NOT9_FAT05230	NOT9	163
51068661	NOT9_FAT05230	NOT9	140
51068662	NOT9_FAT05230	NOT9	120
51068663	NOT9_FAT05230	NOT9	45
51068664	NOT9_FAT05230	NOT9	230
51068665	NOT9_FAT05230	NOT9	204
51068666	NOT9_FAT05230	NOT9	247
51068667	NOT9_FAT05230	NOT9	166
51068668	NOT9_FAT05230	NOT9	80
51068669	NOT9_FAT05230	NOT9	109
51068670	NOT9_FAT05230	NOT9	34
51068671	NOT9_FAT05230	NOT9	47
51068672	NOT9_FAT05230	NOT9	138
51068673	NOT9_FAT05230	NOT9	97
51068674	NOT9_FAT05230	NOT9	173
51068675	NOT9_FAT05230	NOT9	190
51068676	NOT9_FAT05230	NOT9	113
51068677	NOT9_FAT05230	NOT9	190
51068678	NOT9_FAT05230	NOT9	168
51068679	NOT9_FAT05230	NOT9	80
51068680	NOT9_FAT05230	NOT9	91
51068681	NOT9_FAT05230	NOT9	160
51068682	NOT9_FAT05230	NOT9	96
51068683	NOT9_FAT05230	NOT9	50
51068684	NOT9_FAT05230	NOT9	156
51068685	NOT9_FAT05230	NOT9	99
51068686	NOT9_FAT05230	NOT9	64
51068687	NOT9_FAT05230	NOT9	68
51068688	NOT9_FAT05230	NOT9	111
51068689	NOT9_FAT05230	NOT9	110
51068690	NOT9_FAT05230	NOT9	178
51068691	NOT9_FAT05230	NOT9	171
51068692	NOT9_FAT05230	NOT9	139
51068693	NOT9_FAT05230	NOT9	198
51068694	NOT9_FAT05230	NOT9	117
51068695	NOT9_FAT05230	NOT9	144
51068696	NOT9_FAT05230	NOT9	128
51068697	NOT9_FAT05230	NOT9	155
51068698	NOT9_FAT05230	NOT9	25
51068699	NOT9_FAT05230	NOT9	73
51068700	NOT9_FAT05230	NOT9	86
51068701	NOT9_FAT05230	NOT9	167
51068702	NOT9_FAT05230	NOT9	134
51068703	NOT9_FAT05230	NOT9	51
51068704	NOT9_FAT05230	NOT9	92
51068705	NOT9_FAT05230	NOT9	167
51068706	NOT9_FAT05230	NOT9	76
51068707	NOT9_FAT05230	NOT9	112
51068708	NOT9_FAT05230	NOT9	137
51068709	NOT9_FAT05230	NOT9	57
51068710	NOT9_FAT05230	NOT9	156
51068711	NOT9_FAT05230	NOT9	91
51068712	NOT9_FAT05230	NOT9	52
51068713	NOT9_FAT05230	NOT9	20
51068714	NOT9_FAT05230	NOT9	82
51068715	NOT9_FAT05230	NOT9	89
51068716	NOT9_FAT05230	NOT9	109
51068717	NOT9_FAT05230	NOT9	47
51068718	NOT9_FAT05230	NOT9	182
51068719	NOT9_FAT05230	NOT9	115
51068720	NOT9_FAT05230	NOT9	160
51068721	NOT9_FAT05230	NOT9	97
51068722	NOT9_FAT05230	NOT9	185
51068723	NOT9_FAT05230	NOT9	56
51068724	NOT9_FAT05230	NOT9	53
51068725	NOT9_FAT05230	NOT9	114
51068726	NOT9_FAT05230	NOT9	98
51068727	NOT9_FAT05230	NOT9	63
51068728	NOT9_FAT05230	NOT9	99
51068729	NOT9_FAT05230	NOT9	155
51068730	NOT9_FAT05230	NOT9	198
51068731	NOT9_FAT05230	NOT9	102
51068732	NOT9_FAT05230	NOT9	82
51068733	NOT9_FAT05230	NOT9	98
51068734	NOT9_FAT05230	NOT9	155
51068735	NOT9_FAT05230	NOT9	98
51068736	NOT9_FAT05230	NOT9	43
51068737	NOT9_FAT05230	NOT9	138
51068738	NOT9_FAT05230	NOT9	63
51068739	NOT9_FAT05230	NOT9	313
51068740	NOT9_FAT05230	NOT9	73
51068741	NOT9_FAT05230	NOT9	64
51068742	NOT9_FAT05230	NOT9	120
51068743	NOT9_FAT05230	NOT9	120
51068744	NOT9_FAT05230	NOT9	74
51068745	NOT9_FAT05230	NOT9	80
51068746	NOT9_FAT05230	NOT9	117
51068747	NOT9_FAT05230	NOT9	87
51068748	NOT9_FAT05230	NOT9	128
51068749	NOT9_FAT05230	NOT9	61
51068750	NOT9_FAT05230	NOT9	202
51068751	NOT9_FAT05230	NOT9	125
51068752	NOT9_FAT05230	NOT9	45
51068753	NOT9_FAT05230	NOT9	207
51068754	NOT9_FAT05230	NOT9	41
51068755	NOT9_FAT05230	NOT9	119
51068756	NOT9_FAT05230	NOT9	172
51068757	NOT9_FAT05230	NOT9	151
51068758	NOT9_FAT05230	NOT9	91
51068759	NOT9_FAT05230	NOT9	75
51068760	NOT9_FAT05230	NOT9	230
51068761	NOT9_FAT05230	NOT9	176
51068762	NOT9_FAT05230	NOT9	14
51068763	NOT9_FAT05230	NOT9	137
51068764	NOT9_FAT05230	NOT9	170
51068765	NOT9_FAT05230	NOT9	166
51068766	NOT9_FAT05230	NOT9	144
51068767	NOT9_FAT05230	NOT9	118
51068768	NOT9_FAT05230	NOT9	138
51068769	NOT9_FAT05230	NOT9	207
51068770	NOT9_FAT05230	NOT9	97
51068771	NOT9_FAT05230	NOT9	102
51068772	NOT9_FAT05230	NOT9	240
51068773	NOT9_FAT05230	NOT9	60
51068774	NOT9_FAT05230	NOT9	121
51068775	NOT9_FAT05230	NOT9	165
51068776	NOT9_FAT05230	NOT9	36
51068777	NOT9_FAT05230	NOT9	146
51068778	NOT9_FAT05230	NOT9	73
51068779	NOT9_FAT05230	NOT9	100
51068780	NOT9_FAT05230	NOT9	156
51068781	NOT9_FAT05230	NOT9	113
51068782	NOT9_FAT05230	NOT9	53
51068783	NOT9_FAT05230	NOT9	168
51068784	NOT9_FAT05230	NOT9	80
51068785	NOT9_FAT05230	NOT9	164
51068786	NOT9_FAT05230	NOT9	120
51068787	NOT9_FAT05230	NOT9	112
51068788	NOT9_FAT05230	NOT9	156
51068789	NOT9_FAT05230	NOT9	50
51068790	NOT9_FAT05230	NOT9	137
51068791	NOT9_FAT05230	NOT9	196
51068792	NOT9_FAT05230	NOT9	61
51068793	NOT9_FAT05230	NOT9	101
51068794	NOT9_FAT05230	NOT9	95
51068795	NOT9_FAT05230	NOT9	70
51068796	NOT9_FAT05230	NOT9	25
51068797	NOT9_FAT05230	NOT9	96
51068798	NOT9_FAT05230	NOT9	160
51068799	NOT9_FAT05230	NOT9	198
51068800	NOT9_FAT05230	NOT9	97
51068801	NOT9_FAT05230	NOT9	57
51068802	NOT9_FAT05230	NOT9	141
51068803	NOT9_FAT05230	NOT9	75
51068804	NOT9_FAT05230	NOT9	98
51068805	NOT9_FAT05230	NOT9	175
51068806	NOT9_FAT05230	NOT9	313
51068807	NOT9_FAT05230	NOT9	173
51068808	NOT9_FAT05230	NOT9	140
51068809	NOT9_FAT05230	NOT9	62
51068810	NOT9_FAT05230	NOT9	41
51068811	NOT9_FAT05230	NOT9	43
51068812	NOT9_FAT05230	NOT9	165
51068813	NOT9_FAT05230	NOT9	125
51068814	NOT9_FAT05230	NOT9	133
51068815	NOT9_FAT05230	NOT9	155
51068816	NOT9_FAT05230	NOT9	98
51068817	NOT9_FAT05230	NOT9	120
51068818	NOT9_FAT05230	NOT9	142
51068819	NOT9_FAT05230	NOT9	160
51068820	NOT9_FAT05230	NOT9	185
51068821	NOT9_FAT05230	NOT9	53
51068822	NOT9_FAT05230	NOT9	98
51068823	NOT9_FAT05230	NOT9	198
51068824	NOT9_FAT05230	NOT9	98
51068825	NOT9_FAT05230	NOT9	102
51068826	NOT9_FAT05230	NOT9	114
51068827	NOT9_FAT05230	NOT9	155
51068828	NOT9_FAT05230	NOT9	131
51068829	NOT9_FAT05230	NOT9	43
51068830	NOT9_FAT05230	NOT9	64
51068831	NOT9_FAT05230	NOT9	87
51068832	NOT9_FAT05230	NOT9	202
51068833	NOT9_FAT05230	NOT9	207
51068834	NOT9_FAT05230	NOT9	34
51068835	NOT9_FAT05230	NOT9	75
51068836	NOT9_FAT05230	NOT9	182
51068837	NOT9_FAT05230	NOT9	137
51068838	NOT9_FAT05230	NOT9	157
51068839	NOT9_FAT05230	NOT9	144
51068840	NOT9_FAT05230	NOT9	207
51068841	NOT9_FAT05230	NOT9	60
51068842	NOT9_FAT05230	NOT9	76
51068843	NOT9_FAT05230	NOT9	146
51068844	NOT9_FAT05230	NOT9	115
51068845	NOT9_FAT05230	NOT9	173
51068846	NOT9_FAT05230	NOT9	190
51068847	NOT9_FAT05230	NOT9	53
51068848	NOT9_FAT05230	NOT9	91
51068849	NOT9_FAT05230	NOT9	164
51068850	NOT9_FAT05230	NOT9	120
51068851	NOT9_FAT05230	NOT9	112
51068852	NOT9_FAT05230	NOT9	50
51068853	NOT9_FAT05230	NOT9	68
51068854	NOT9_FAT05230	NOT9	137
51068855	NOT9_FAT05230	NOT9	196
51068856	NOT9_FAT05230	NOT9	61
51068857	NOT9_FAT05230	NOT9	101
51068858	NOT9_FAT05230	NOT9	171
51068859	NOT9_FAT05230	NOT9	95
51068860	NOT9_FAT05230	NOT9	128
51068861	NOT9_FAT05230	NOT9	70
51068862	NOT9_FAT05230	NOT9	96
51068863	NOT9_FAT05230	NOT9	198
51068864	NOT9_FAT05230	NOT9	60
51068865	NOT9_FAT05230	NOT9	60
51068866	NOT9_FAT05230	NOT9	138
51068867	NOT9_FAT05230	NOT9	11
51068868	NOT9_FAT05230	NOT9	296
51068869	NOT9_FAT05230	NOT9	111
51068870	NOT9_FAT05230	NOT9	283
51068871	NOT9_FAT05230	NOT9	252
51068872	NOT9_FAT05230	NOT9	274
51068873	NOT9_FAT05230	NOT9	293
51068874	NOT9_FAT05230	NOT9	227
51068875	NOT9_FAT05230	NOT9	335
51068876	NOT9_FAT05230	NOT9	219
51068877	NOT9_FAT05230	NOT9	286
51068878	NOT9_FAT05230	NOT9	271
51068879	NOT9_FAT05230	NOT9	276
51068880	NOT9_FAT05230	NOT9	144
51068881	NOT9_FAT05230	NOT9	269
51068882	NOT9_FAT05230	NOT9	196
51068883	NOT9_FAT05230	NOT9	308
51068884	NOT9_FAT05230	NOT9	255
51068885	NOT9_FAT05230	NOT9	263
51068886	NOT9_FAT05230	NOT9	190
51068887	NOT9_FAT05230	NOT9	232
51068888	NOT9_FAT05230	NOT9	202
51068889	NOT9_FAT05230	NOT9	310
51068890	NOT9_FAT05230	NOT9	258
51068891	NOT9_FAT05230	NOT9	179
51068892	NOT9_FAT05230	NOT9	265
51068893	NOT9_FAT05230	NOT9	194
51068894	NOT9_FAT05230	NOT9	221
51068895	NOT9_FAT05230	NOT9	217
51068896	NOT9_FAT05230	NOT9	144
51068897	NOT9_FAT05230	NOT9	202
51068898	NOT9_FAT05230	NOT9	308
51068899	NOT9_FAT05230	NOT9	310
51068900	NOT9_FAT05230	NOT9	258
51068901	NOT9_FAT05230	NOT9	179
51068902	NOT9_FAT05230	NOT9	265
51068903	NOT9_FAT05230	NOT9	194
51068904	NOT9_FAT05230	NOT9	221
51068905	NOT9_FAT05230	NOT9	217
51068906	NOT9_FAT05230	NOT9	144
51068907	NOT9_FAT05230	NOT9	202
51068908	NOT9_FAT05230	NOT9	270
51068909	NOT9_FAT05230	NOT9	43
51068910	NOT9_FAT05230	NOT9	156
51068911	NOT9_FAT05230	NOT9	259
51068912	NOT9_FAT05230	NOT9	92
51068913	NOT9_FAT05230	NOT9	191
51068914	NOT9_FAT05230	NOT9	150
51068915	NOT9_FAT05230	NOT9	166
51068916	NOT9_FAT05230	NOT9	232
51068917	NOT9_FAT05230	NOT9	148
51068918	NOT9_FAT05230	NOT9	92
51068919	NOT9_FAT05230	NOT9	42
51068920	NOT9_FAT05230	NOT9	190
51068921	NOT9_FAT05230	NOT9	65
51068922	NOT9_FAT05230	NOT9	187
51068923	NOT9_FAT05230	NOT9	65
51068924	NOT9_FAT05230	NOT9	220
51068925	NOT9_FAT05230	NOT9	134
51068926	NOT9_FAT05230	NOT9	95
51068927	NOT9_FAT05230	NOT9	112
51068928	NOT9_FAT05230	NOT9	133
51068929	NOT9_FAT05230	NOT9	166
51068930	NOT9_FAT05230	NOT9	34
51068931	NOT9_FAT05230	NOT9	123
51068932	NOT9_FAT05230	NOT9	242
51068933	NOT9_FAT05230	NOT9	62
51068934	NOT9_FAT05230	NOT9	245
51068935	NOT9_FAT05230	NOT9	97
51068936	NOT9_FAT05230	NOT9	73
51068937	NOT9_FAT05230	NOT9	110
51068938	NOT9_FAT05230	NOT9	154
51068939	NOT9_FAT05230	NOT9	252
51068940	NOT9_FAT05230	NOT9	177
51068941	NOT9_FAT05230	NOT9	177
51068942	NOT9_FAT05230	NOT9	117
51068943	NOT9_FAT05230	NOT9	201
51068944	NOT9_FAT05230	NOT9	218
51068945	NOT9_FAT05230	NOT9	76
51068946	NOT9_FAT05230	NOT9	173
51068947	NOT9_FAT05230	NOT9	108
51068948	NOT9_FAT05230	NOT9	234
51068949	NOT9_FAT05230	NOT9	191
51068950	NOT9_FAT05230	NOT9	117
51068951	NOT9_FAT05230	NOT9	114
51068952	NOT9_FAT05230	NOT9	140
51068953	NOT9_FAT05230	NOT9	263
51068954	NOT9_FAT05230	NOT9	214
51068955	NOT9_FAT05230	NOT9	84
51068956	NOT9_FAT05230	NOT9	149
51068957	NOT9_FAT05230	NOT9	178
51068958	NOT9_FAT05230	NOT9	79
51068959	NOT9_FAT05230	NOT9	214
51068960	NOT9_FAT05230	NOT9	212
51068961	NOT9_FAT05230	NOT9	42
51068962	NOT9_FAT05230	NOT9	46
51068963	NOT9_FAT05230	NOT9	191
51068964	NOT9_FAT05230	NOT9	150
51068965	NOT9_FAT05230	NOT9	139
51068966	NOT9_FAT05230	NOT9	116
51068967	NOT9_FAT05230	NOT9	105
51068968	NOT9_FAT05230	NOT9	78
51068969	NOT9_FAT05230	NOT9	65
51068970	NOT9_FAT05230	NOT9	46
51068971	NOT9_FAT05230	NOT9	24
51068972	NOT9_FAT05230	NOT9	71
51068973	NOT9_FAT05230	NOT9	53
51068974	NOT9_FAT05230	NOT9	59
51068975	NOT9_FAT05230	NOT9	112
51068976	NOT9_FAT05230	NOT9	42
51068977	NOT9_FAT05230	NOT9	46
51068978	NOT9_FAT05230	NOT9	125
51068979	NOT9_FAT05230	NOT9	297
51068980	NOT9_FAT05230	NOT9	125
51068981	NOT9_FAT05230	NOT9	54
51068982	NOT9_FAT05230	NOT9	100
51068983	NOT9_FAT05230	NOT9	278
51068984	NOT9_FAT05230	NOT9	219
51068985	NOT9_FAT05230	NOT9	277
51068986	NOT9_FAT05230	NOT9	177
51068987	NOT9_FAT05230	NOT9	141
51068988	NOT9_FAT05230	NOT9	63
51068989	NOT9_FAT05230	NOT9	143
51068990	NOT9_FAT05230	NOT9	66
51068991	NOT9_FAT05230	NOT9	205
51068992	NOT9_FAT05230	NOT9	40
51068993	NOT9_FAT05230	NOT9	330
51068994	NOT9_FAT05230	NOT9	91
51068995	NOT9_FAT05230	NOT9	324
51068996	NOT9_FAT05230	NOT9	128
51068997	NOT9_FAT05230	NOT9	72
51068998	NOT9_FAT05230	NOT9	158
51068999	NOT9_FAT05230	NOT9	163
51069000	NOT9_FAT05230	NOT9	191
51069001	NOT9_FAT05230	NOT9	50
51069002	NOT9_FAT05230	NOT9	150
51069003	NOT9_FAT05230	NOT9	84
51069004	NOT9_FAT05230	NOT9	79
51069005	NOT9_FAT05230	NOT9	58
51069006	NOT9_FAT05230	NOT9	63
51069007	NOT9_FAT05230	NOT9	112
51069008	NOT9_FAT05230	NOT9	199
51069009	NOT9_FAT05230	NOT9	35
51069010	NOT9_FAT05230	NOT9	64
51069011	NOT9_FAT05230	NOT9	31
51069012	NOT9_FAT05230	NOT9	58
51069013	NOT9_FAT05230	NOT9	70
51069014	NOT9_FAT05230	NOT9	215
51069015	NOT9_FAT05230	NOT9	53
51069016	NOT9_FAT05230	NOT9	90
51069017	NOT9_FAT05230	NOT9	80
51069018	NOT9_FAT05230	NOT9	271
51069019	NOT9_FAT05230	NOT9	70
51069020	NOT9_FAT05230	NOT9	62
51069021	NOT9_FAT05230	NOT9	77
51069022	NOT9_FAT05230	NOT9	145
51069023	NOT9_FAT05230	NOT9	86
51069024	NOT9_FAT05230	NOT9	46
51069025	NOT9_FAT05230	NOT9	122
51069026	NOT9_FAT05230	NOT9	71
51069027	NOT9_FAT05230	NOT9	24
51069028	NOT9_FAT05230	NOT9	65
51069029	NOT9_FAT05230	NOT9	105
51069030	NOT9_FAT05230	NOT9	78
51069031	NOT9_FAT05230	NOT9	116
51069032	NOT9_FAT05230	NOT9	139
51069033	NOT9_FAT05230	NOT9	59
51069034	NOT9_FAT05230	NOT9	42
51069035	NOT9_FAT05230	NOT9	46
51069036	NOT9_FAT05230	NOT9	141
51069037	NOT9_FAT05230	NOT9	63
51069038	NOT9_FAT05230	NOT9	143
51069039	NOT9_FAT05230	NOT9	66
51069040	NOT9_FAT05230	NOT9	205
51069041	NOT9_FAT05230	NOT9	40
51069042	NOT9_FAT05230	NOT9	330
51069043	NOT9_FAT05230	NOT9	125
51069044	NOT9_FAT05230	NOT9	297
51069045	NOT9_FAT05230	NOT9	177
51069046	NOT9_FAT05230	NOT9	125
51069047	NOT9_FAT05230	NOT9	54
51069048	NOT9_FAT05230	NOT9	100
51069049	NOT9_FAT05230	NOT9	278
51069050	NOT9_FAT05230	NOT9	219
51069051	NOT9_FAT05230	NOT9	277
51069052	NOT9_FAT05230	NOT9	91
51069053	NOT9_FAT05230	NOT9	324
51069054	NOT9_FAT05230	NOT9	128
51069055	NOT9_FAT05230	NOT9	72
51069056	NOT9_FAT05230	NOT9	158
51069057	NOT9_FAT05230	NOT9	163
51069058	NOT9_FAT05230	NOT9	191
51069059	NOT9_FAT05230	NOT9	50
51069060	NOT9_FAT05230	NOT9	150
51069061	NOT9_FAT05230	NOT9	84
51069062	NOT9_FAT05230	NOT9	79
51069063	NOT9_FAT05230	NOT9	58
51069064	NOT9_FAT05230	NOT9	63
51069065	NOT9_FAT05230	NOT9	112
51069066	NOT9_FAT05230	NOT9	199
51069067	NOT9_FAT05230	NOT9	35
51069068	NOT9_FAT05230	NOT9	64
51069069	NOT9_FAT05230	NOT9	31
51069070	NOT9_FAT05230	NOT9	58
51069071	NOT9_FAT05230	NOT9	70
51069072	NOT9_FAT05230	NOT9	215
51069073	NOT9_FAT05230	NOT9	53
51069074	NOT9_FAT05230	NOT9	90
51069075	NOT9_FAT05230	NOT9	80
51069076	NOT9_FAT05230	NOT9	271
51069077	NOT9_FAT05230	NOT9	70
51069078	NOT9_FAT05230	NOT9	62
51069079	NOT9_FAT05230	NOT9	77
51069080	NOT9_FAT05230	NOT9	145
51069081	NOT9_FAT05230	NOT9	86
51069082	NOT9_FAT05230	NOT9	46
51069083	NOT9_FAT05230	NOT9	122
51069084	NOT9_FAT05230	NOT9	71
51069085	NOT9_FAT05230	NOT9	24
51069086	NOT9_FAT05230	NOT9	65
51069087	NOT9_FAT05230	NOT9	105
51069088	NOT9_FAT05230	NOT9	78
51069089	NOT9_FAT05230	NOT9	116
51069090	NOT9_FAT05230	NOT9	139
51069091	NOT9_FAT05230	NOT9	59
51069092	NOT9_FAT05230	NOT9	42
51069093	NOT9_FAT05230	NOT9	46
51069094	NOT9_FAT05230	NOT9	141
51069095	NOT9_FAT05230	NOT9	63
51069096	NOT9_FAT05230	NOT9	143
51069097	NOT9_FAT05230	NOT9	66
51069098	NOT9_FAT05230	NOT9	100
51069099	NOT9_FAT05230	NOT9	40
51069100	NOT9_FAT05230	NOT9	330
51069101	NOT9_FAT05230	NOT9	278
51069102	NOT9_FAT05230	NOT9	205
51069103	NOT9_FAT05230	NOT9	125
51069104	NOT9_FAT05230	NOT9	297
51069105	NOT9_FAT05230	NOT9	125
51069106	NOT9_FAT05230	NOT9	219
51069107	NOT9_FAT05230	NOT9	54
51069108	NOT9_FAT05230	NOT9	277
51069109	NOT9_FAT05230	NOT9	177
51069110	NOT9_FAT05230	NOT9	91
51069111	NOT9_FAT05230	NOT9	324
51069112	NOT9_FAT05230	NOT9	128
51069113	NOT9_FAT05230	NOT9	72
51069114	NOT9_FAT05230	NOT9	158
51069115	NOT9_FAT05230	NOT9	163
51069116	NOT9_FAT05230	NOT9	191
51069117	NOT9_FAT05230	NOT9	50
51069118	NOT9_FAT05230	NOT9	150
51069119	NOT9_FAT05230	NOT9	84
51069120	NOT9_FAT05230	NOT9	79
51069121	NOT9_FAT05230	NOT9	58
51069122	NOT9_FAT05230	NOT9	63
51069123	NOT9_FAT05230	NOT9	112
51069124	NOT9_FAT05230	NOT9	199
51069125	NOT9_FAT05230	NOT9	35
51069126	NOT9_FAT05230	NOT9	64
51069127	NOT9_FAT05230	NOT9	31
51069128	NOT9_FAT05230	NOT9	58
51069129	NOT9_FAT05230	NOT9	70
51069130	NOT9_FAT05230	NOT9	215
51069131	NOT9_FAT05230	NOT9	53
51069132	NOT9_FAT05230	NOT9	90
51069133	NOT9_FAT05230	NOT9	80
51069134	NOT9_FAT05230	NOT9	271
51069135	NOT9_FAT05230	NOT9	70
51069136	NOT9_FAT05230	NOT9	62
51069137	NOT9_FAT05230	NOT9	77
51069138	NOT9_FAT05230	NOT9	145
51069139	NOT9_FAT05230	NOT9	86
51069140	NOT9_FAT05230	NOT9	46
51069141	NOT9_FAT05230	NOT9	122
51069142	NOT9_FAT05230	NOT9	71
51069143	NOT9_FAT05230	NOT9	24
51069144	NOT9_FAT05230	NOT9	65
51069145	NOT9_FAT05230	NOT9	105
51069146	NOT9_FAT05230	NOT9	78
51069147	NOT9_FAT05230	NOT9	116
51069148	NOT9_FAT05230	NOT9	139
51069149	NOT9_FAT05230	NOT9	59
51069150	NOT9_FAT05230	NOT9	42
51069151	NOT9_FAT05230	NOT9	330
51069152	NOT9_FAT05230	NOT9	63
51069153	NOT9_FAT05230	NOT9	141
51069154	NOT9_FAT05230	NOT9	125
51069155	NOT9_FAT05230	NOT9	277
51069156	NOT9_FAT05230	NOT9	324
51069157	NOT9_FAT05230	NOT9	128
51069158	NOT9_FAT05230	NOT9	72
51069159	NOT9_FAT05230	NOT9	187
51069160	NOT9_FAT05230	NOT9	55
51069161	NOT9_FAT05230	NOT9	50
51069162	NOT9_FAT05230	NOT9	233
51069163	NOT9_FAT05230	NOT9	40
51069164	NOT9_FAT05230	NOT9	234
51069165	NOT9_FAT05230	NOT9	31
51069166	NOT9_FAT05230	NOT9	191
51069167	NOT9_FAT05230	NOT9	80
51069168	NOT9_FAT05230	NOT9	205
51069169	NOT9_FAT05230	NOT9	10
51069170	NOT9_FAT05230	NOT9	150
51069171	NOT9_FAT05230	NOT9	145
51069172	NOT9_FAT05230	NOT9	77
51069173	NOT9_FAT05230	NOT9	86
51069174	NOT9_FAT05230	NOT9	65
51069175	NOT9_FAT05230	NOT9	46
51069176	NOT9_FAT05230	NOT9	58
51069177	NOT9_FAT05230	NOT9	191
51069178	NOT9_FAT05230	NOT9	105
51069179	NOT9_FAT05230	NOT9	150
51069180	NOT9_FAT05230	NOT9	78
51069181	NOT9_FAT05230	NOT9	116
51069182	NOT9_FAT05230	NOT9	24
51069183	NOT9_FAT05230	NOT9	70
51069184	NOT9_FAT05230	NOT9	139
51069185	NOT9_FAT05230	NOT9	71
51069186	NOT9_FAT05230	NOT9	84
51069187	NOT9_FAT05230	NOT9	59
51069188	NOT9_FAT05230	NOT9	112
51069189	NOT9_FAT05230	NOT9	42
51069190	NOT9_FAT05230	NOT9	46
51069191	NOT9_FAT05230	NOT9	191
51069192	NOT9_FAT05230	NOT9	158
51069193	NOT9_FAT05230	NOT9	50
51069194	NOT9_FAT05230	NOT9	150
51069195	NOT9_FAT05230	NOT9	84
51069196	NOT9_FAT05230	NOT9	79
51069197	NOT9_FAT05230	NOT9	58
51069198	NOT9_FAT05230	NOT9	63
51069199	NOT9_FAT05230	NOT9	112
51069200	NOT9_FAT05230	NOT9	199
51069201	NOT9_FAT05230	NOT9	35
51069202	NOT9_FAT05230	NOT9	64
51069203	NOT9_FAT05230	NOT9	31
51069204	NOT9_FAT05230	NOT9	58
51069205	NOT9_FAT05230	NOT9	70
51069206	NOT9_FAT05230	NOT9	215
51069207	NOT9_FAT05230	NOT9	53
51069208	NOT9_FAT05230	NOT9	90
51069209	NOT9_FAT05230	NOT9	80
51069210	NOT9_FAT05230	NOT9	271
51069211	NOT9_FAT05230	NOT9	70
51069212	NOT9_FAT05230	NOT9	62
51069213	NOT9_FAT05230	NOT9	77
51069214	NOT9_FAT05230	NOT9	145
51069215	NOT9_FAT05230	NOT9	86
51069216	NOT9_FAT05230	NOT9	46
51069217	NOT9_FAT05230	NOT9	122
51069218	NOT9_FAT05230	NOT9	71
51069219	NOT9_FAT05230	NOT9	24
51069220	NOT9_FAT05230	NOT9	65
51069221	NOT9_FAT05230	NOT9	105
51069222	NOT9_FAT05230	NOT9	78
51069223	NOT9_FAT05230	NOT9	116
51069224	NOT9_FAT05230	NOT9	139
51069225	NOT9_FAT05230	NOT9	59
51069226	NOT9_FAT05230	NOT9	46
51069227	NOT9_FAT05230	NOT9	125
51069228	NOT9_FAT05230	NOT9	143
51069229	NOT9_FAT05230	NOT9	177
51069230	NOT9_FAT05230	NOT9	66
51069231	NOT9_FAT05230	NOT9	278
51069232	NOT9_FAT05230	NOT9	205
51069233	NOT9_FAT05230	NOT9	219
51069234	NOT9_FAT05230	NOT9	330
51069235	NOT9_FAT05230	NOT9	54
51069236	NOT9_FAT05230	NOT9	128
51069237	NOT9_FAT05230	NOT9	72
51069238	NOT9_FAT05230	NOT9	53
51069239	NOT9_FAT05230	NOT9	62
51069240	NOT9_FAT05230	NOT9	42
51069241	NOT9_FAT05230	NOT9	187
51069242	NOT9_FAT05230	NOT9	324
51069243	NOT9_FAT05230	NOT9	324
51069244	NOT9_FAT05230	NOT9	296
51069245	NOT9_FAT05230	NOT9	281
51069246	NOT9_FAT05230	NOT9	246
51069247	NOT9_FAT05230	NOT9	161
51069248	NOT9_FAT05230	NOT9	273
51069249	NOT9_FAT05230	NOT9	197
51069250	NOT9_FAT05230	NOT9	238
51069251	NOT9_FAT05230	NOT9	17
51069252	NOT9_FAT05230	NOT9	161
51069253	NOT9_FAT05230	NOT9	197
51069254	NOT9_FAT05230	NOT9	238
51069255	NOT9_FAT05230	NOT9	17
51069256	NOT9_FAT05230	NOT9	368
51069257	NOT9_FAT05230	NOT9	142
51069258	NOT9_FAT05230	NOT9	284
51069259	NOT9_FAT05230	NOT9	325
51069260	NOT9_FAT05230	NOT9	296
51069261	NOT9_FAT05230	NOT9	281
51069262	NOT9_FAT05230	NOT9	246
51069263	NOT9_FAT05230	NOT9	161
51069264	NOT9_FAT05230	NOT9	273
51069265	NOT9_FAT05230	NOT9	197
51069266	NOT9_FAT05230	NOT9	238
51069267	NOT9_FAT05230	NOT9	17
51069268	NOT9_FAT05230	NOT9	60
51069269	NOT9_FAT05230	NOT9	325
51069270	NOT9_FAT05230	NOT9	161
51069271	NOT9_FAT05230	NOT9	197
51069272	NOT9_FAT05230	NOT9	238
51069273	NOT9_FAT05230	NOT9	17
51069274	NOT9_FAT05230	NOT9	60
51069275	NOT9_FAT05230	NOT9	161
51069276	NOT9_FAT05230	NOT9	197
51069277	NOT9_FAT05230	NOT9	238
51069278	NOT9_FAT05230	NOT9	17
51069279	NOT9_FAT05230	NOT9	275
51069280	NOT9_FAT05230	NOT9	108
51069281	NOT9_FAT05230	NOT9	55
51069282	NOT9_FAT05230	NOT9	110
51069283	NOT9_FAT05230	NOT9	100
51069284	NOT9_FAT05230	NOT9	184
51069285	NOT9_FAT05230	NOT9	145
51069286	NOT9_FAT05230	NOT9	123
51069287	NOT9_FAT05230	NOT9	80
51069288	NOT9_FAT05230	NOT9	68
51069289	NOT9_FAT05230	NOT9	106
51069290	NOT9_FAT05230	NOT9	267
51069291	NOT9_FAT05230	NOT9	193
51069292	NOT9_FAT05230	NOT9	201
51069293	NOT9_FAT05230	NOT9	339
51069294	NOT9_FAT05230	NOT9	130
51069295	NOT9_FAT05230	NOT9	190
51069296	NOT9_FAT05230	NOT9	94
51069297	NOT9_FAT05230	NOT9	105
51069298	NOT9_FAT05230	NOT9	345
51069299	NOT9_FAT05230	NOT9	181
51069300	NOT9_FAT05230	NOT9	68
51069301	NOT9_FAT05230	NOT9	68
51069302	NOT9_FAT05230	NOT9	100
51069303	NOT9_FAT05230	NOT9	68
51069304	NOT9_FAT05230	NOT9	68
51069305	NOT9_FAT05230	NOT9	68
51069306	NOT9_FAT05230	NOT9	184
51069307	NOT9_FAT05230	NOT9	100
51069308	NOT9_FAT05230	NOT9	80
51069309	NOT9_FAT05230	NOT9	181
51069310	NOT9_FAT05230	NOT9	68
51069311	NOT9_FAT05230	NOT9	37
51069312	NOT9_FAT05230	NOT9	70
51069313	NOT9_FAT05230	NOT9	170
51069314	NOT9_FAT05230	NOT9	127
51069315	NOT9_FAT05230	NOT9	93
51069316	NOT9_FAT05230	NOT9	134
51069317	NOT9_FAT05230	NOT9	52
51069318	NOT9_FAT05230	NOT9	43
51069319	NOT9_FAT05230	NOT9	114
51069320	NOT9_FAT05230	NOT9	64
51069321	NOT9_FAT05230	NOT9	40
51069322	NOT9_FAT05230	NOT9	54
51069323	NOT9_FAT05230	NOT9	104
51069324	NOT9_FAT05230	NOT9	80
51069325	NOT9_FAT05230	NOT9	79
51069326	NOT9_FAT05230	NOT9	127
51069327	NOT9_FAT05230	NOT9	130
51069328	NOT9_FAT05230	NOT9	102
51069329	NOT9_FAT05230	NOT9	181
51069330	NOT9_FAT05230	NOT9	158
51069331	NOT9_FAT05230	NOT9	120
51069332	NOT9_FAT05230	NOT9	75
51069333	NOT9_FAT05230	NOT9	33
51069334	NOT9_FAT05230	NOT9	128
51069335	NOT9_FAT05230	NOT9	148
51069336	NOT9_FAT05230	NOT9	39
51069337	NOT9_FAT05230	NOT9	71
51069338	NOT9_FAT05230	NOT9	155
51069339	NOT9_FAT05230	NOT9	40
51069340	NOT9_FAT05230	NOT9	39
51069341	NOT9_FAT05230	NOT9	80
51069342	NOT9_FAT05230	NOT9	90
51069343	NOT9_FAT05230	NOT9	166
51069344	NOT9_FAT05230	NOT9	83
51069345	NOT9_FAT05230	NOT9	105
51069346	NOT9_FAT05230	NOT9	196
51069347	NOT9_FAT05230	NOT9	134
51069348	NOT9_FAT05230	NOT9	64
51069349	NOT9_FAT05230	NOT9	139
51069350	NOT9_FAT05230	NOT9	159
51069351	NOT9_FAT05230	NOT9	112
51069352	NOT9_FAT05230	NOT9	125
51069353	NOT9_FAT05230	NOT9	58
51069354	NOT9_FAT05230	NOT9	129
51069355	NOT9_FAT05230	NOT9	158
51069356	NOT9_FAT05230	NOT9	105
51069357	NOT9_FAT05230	NOT9	79
51069358	NOT9_FAT05230	NOT9	126
51069359	NOT9_FAT05230	NOT9	43
51069360	NOT9_FAT05230	NOT9	74
51069361	NOT9_FAT05230	NOT9	44
51069362	NOT9_FAT05230	NOT9	112
51069363	NOT9_FAT05230	NOT9	63
51069364	NOT9_FAT05230	NOT9	100
51069365	NOT9_FAT05230	NOT9	57
51069366	NOT9_FAT05230	NOT9	206
51069367	NOT9_FAT05230	NOT9	91
51069368	NOT9_FAT05230	NOT9	81
51069369	NOT9_FAT05230	NOT9	219
51069370	NOT9_FAT05230	NOT9	126
51069371	NOT9_FAT05230	NOT9	102
51069372	NOT9_FAT05230	NOT9	58
51069373	NOT9_FAT05230	NOT9	118
51069374	NOT9_FAT05230	NOT9	53
51069375	NOT9_FAT05230	NOT9	49
51069376	NOT9_FAT05230	NOT9	143
51069377	NOT9_FAT05230	NOT9	77
51069378	NOT9_FAT05230	NOT9	93
51069379	NOT9_FAT05230	NOT9	50
51069380	NOT9_FAT05230	NOT9	140
51069381	NOT9_FAT05230	NOT9	265
51069382	NOT9_FAT05230	NOT9	141
51069383	NOT9_FAT05230	NOT9	7
51069384	NOT9_FAT05230	NOT9	209
51069385	NOT9_FAT05230	NOT9	138
51069386	NOT9_FAT05230	NOT9	65
51069387	NOT9_FAT05230	NOT9	39
51069388	NOT9_FAT05230	NOT9	191
51069389	NOT9_FAT05230	NOT9	119
51069390	NOT9_FAT05230	NOT9	46
51069391	NOT9_FAT05230	NOT9	146
51069392	NOT9_FAT05230	NOT9	159
51069393	NOT9_FAT05230	NOT9	63
51069394	NOT9_FAT05230	NOT9	58
51069395	NOT9_FAT05230	NOT9	77
51069396	NOT9_FAT05230	NOT9	108
51069397	NOT9_FAT05230	NOT9	210
51069398	NOT9_FAT05230	NOT9	72
51069399	NOT9_FAT05230	NOT9	242
51069400	NOT9_FAT05230	NOT9	93
51069401	NOT9_FAT05230	NOT9	124
51069402	NOT9_FAT05230	NOT9	166
51069403	NOT9_FAT05230	NOT9	118
51069404	NOT9_FAT05230	NOT9	54
51069405	NOT9_FAT05230	NOT9	79
51069406	NOT9_FAT05230	NOT9	102
51069407	NOT9_FAT05230	NOT9	127
51069408	NOT9_FAT05230	NOT9	77
51069409	NOT9_FAT05230	NOT9	83
51069410	NOT9_FAT05230	NOT9	71
51069411	NOT9_FAT05230	NOT9	170
51069412	NOT9_FAT05230	NOT9	129
51069413	NOT9_FAT05230	NOT9	126
51069414	NOT9_FAT05230	NOT9	90
51069415	NOT9_FAT05230	NOT9	159
51069416	NOT9_FAT05230	NOT9	106
51069417	NOT9_FAT05230	NOT9	59
51069418	NOT9_FAT05230	NOT9	156
51069419	NOT9_FAT05230	NOT9	112
51069420	NOT9_FAT05230	NOT9	70
51069421	NOT9_FAT05230	NOT9	134
51069422	NOT9_FAT05230	NOT9	43
51069423	NOT9_FAT05230	NOT9	114
51069424	NOT9_FAT05230	NOT9	64
51069425	NOT9_FAT05230	NOT9	40
51069426	NOT9_FAT05230	NOT9	104
51069427	NOT9_FAT05230	NOT9	57
51069428	NOT9_FAT05230	NOT9	80
51069429	NOT9_FAT05230	NOT9	178
51069430	NOT9_FAT05230	NOT9	77
51069431	NOT9_FAT05230	NOT9	130
51069432	NOT9_FAT05230	NOT9	121
51069433	NOT9_FAT05230	NOT9	181
51069434	NOT9_FAT05230	NOT9	75
51069435	NOT9_FAT05230	NOT9	148
51069436	NOT9_FAT05230	NOT9	39
51069437	NOT9_FAT05230	NOT9	179
51069438	NOT9_FAT05230	NOT9	40
51069439	NOT9_FAT05230	NOT9	62
51069440	NOT9_FAT05230	NOT9	39
51069441	NOT9_FAT05230	NOT9	80
51069442	NOT9_FAT05230	NOT9	83
51069443	NOT9_FAT05230	NOT9	105
51069444	NOT9_FAT05230	NOT9	134
51069445	NOT9_FAT05230	NOT9	64
51069446	NOT9_FAT05230	NOT9	139
51069447	NOT9_FAT05230	NOT9	57
51069448	NOT9_FAT05230	NOT9	125
51069449	NOT9_FAT05230	NOT9	58
51069450	NOT9_FAT05230	NOT9	129
51069451	NOT9_FAT05230	NOT9	158
51069452	NOT9_FAT05230	NOT9	191
51069453	NOT9_FAT05230	NOT9	105
51069454	NOT9_FAT05230	NOT9	79
51069455	NOT9_FAT05230	NOT9	37
51069456	NOT9_FAT05230	NOT9	43
51069457	NOT9_FAT05230	NOT9	112
51069458	NOT9_FAT05230	NOT9	100
51069459	NOT9_FAT05230	NOT9	57
51069460	NOT9_FAT05230	NOT9	122
51069461	NOT9_FAT05230	NOT9	206
51069462	NOT9_FAT05230	NOT9	219
51069463	NOT9_FAT05230	NOT9	65
51069464	NOT9_FAT05230	NOT9	102
51069465	NOT9_FAT05230	NOT9	53
51069466	NOT9_FAT05230	NOT9	89
51069467	NOT9_FAT05230	NOT9	93
51069468	NOT9_FAT05230	NOT9	50
51069469	NOT9_FAT05230	NOT9	265
51069470	NOT9_FAT05230	NOT9	141
51069471	NOT9_FAT05230	NOT9	7
51069472	NOT9_FAT05230	NOT9	209
51069473	NOT9_FAT05230	NOT9	138
51069474	NOT9_FAT05230	NOT9	65
51069475	NOT9_FAT05230	NOT9	39
51069476	NOT9_FAT05230	NOT9	191
51069477	NOT9_FAT05230	NOT9	46
51069478	NOT9_FAT05230	NOT9	159
51069479	NOT9_FAT05230	NOT9	63
51069480	NOT9_FAT05230	NOT9	58
51069481	NOT9_FAT05230	NOT9	77
51069482	NOT9_FAT05230	NOT9	72
51069483	NOT9_FAT05230	NOT9	93
51069484	NOT9_FAT05230	NOT9	124
51069485	NOT9_FAT05230	NOT9	95
51069486	NOT9_FAT05230	NOT9	242
51069487	NOT9_FAT05230	NOT9	210
51069488	NOT9_FAT05230	NOT9	118
51069489	NOT9_FAT05230	NOT9	54
51069490	NOT9_FAT05230	NOT9	79
51069491	NOT9_FAT05230	NOT9	102
51069492	NOT9_FAT05230	NOT9	127
51069493	NOT9_FAT05230	NOT9	77
51069494	NOT9_FAT05230	NOT9	166
51069495	NOT9_FAT05230	NOT9	226
51069496	NOT9_FAT05230	NOT9	71
51069497	NOT9_FAT05230	NOT9	170
51069498	NOT9_FAT05230	NOT9	129
51069499	NOT9_FAT05230	NOT9	59
51069500	NOT9_FAT05230	NOT9	156
51069501	NOT9_FAT05230	NOT9	65
51069502	NOT9_FAT05230	NOT9	75
51069503	NOT9_FAT05230	NOT9	102
51069504	NOT9_FAT05230	NOT9	70
51069505	NOT9_FAT05230	NOT9	219
51069506	NOT9_FAT05230	NOT9	51
51069507	NOT9_FAT05230	NOT9	49
51069508	NOT9_FAT05230	NOT9	33
51069509	NOT9_FAT05230	NOT9	128
51069510	NOT9_FAT05230	NOT9	178
51069511	NOT9_FAT05230	NOT9	148
51069512	NOT9_FAT05230	NOT9	134
51069513	NOT9_FAT05230	NOT9	52
51069514	NOT9_FAT05230	NOT9	43
51069515	NOT9_FAT05230	NOT9	114
51069516	NOT9_FAT05230	NOT9	40
51069517	NOT9_FAT05230	NOT9	57
51069518	NOT9_FAT05230	NOT9	80
51069519	NOT9_FAT05230	NOT9	127
51069520	NOT9_FAT05230	NOT9	121
51069521	NOT9_FAT05230	NOT9	181
51069522	NOT9_FAT05230	NOT9	158
51069523	NOT9_FAT05230	NOT9	120
51069524	NOT9_FAT05230	NOT9	179
51069525	NOT9_FAT05230	NOT9	40
51069526	NOT9_FAT05230	NOT9	39
51069527	NOT9_FAT05230	NOT9	80
51069528	NOT9_FAT05230	NOT9	52
51069529	NOT9_FAT05230	NOT9	90
51069530	NOT9_FAT05230	NOT9	105
51069531	NOT9_FAT05230	NOT9	196
51069532	NOT9_FAT05230	NOT9	64
51069533	NOT9_FAT05230	NOT9	188
51069534	NOT9_FAT05230	NOT9	139
51069535	NOT9_FAT05230	NOT9	57
51069536	NOT9_FAT05230	NOT9	159
51069537	NOT9_FAT05230	NOT9	112
51069538	NOT9_FAT05230	NOT9	125
51069539	NOT9_FAT05230	NOT9	58
51069540	NOT9_FAT05230	NOT9	129
51069541	NOT9_FAT05230	NOT9	191
51069542	NOT9_FAT05230	NOT9	79
51069543	NOT9_FAT05230	NOT9	126
51069544	NOT9_FAT05230	NOT9	37
51069545	NOT9_FAT05230	NOT9	74
51069546	NOT9_FAT05230	NOT9	44
51069547	NOT9_FAT05230	NOT9	112
51069548	NOT9_FAT05230	NOT9	63
51069549	NOT9_FAT05230	NOT9	57
51069550	NOT9_FAT05230	NOT9	68
51069551	NOT9_FAT05230	NOT9	122
51069552	NOT9_FAT05230	NOT9	206
51069553	NOT9_FAT05230	NOT9	91
51069554	NOT9_FAT05230	NOT9	81
51069555	NOT9_FAT05230	NOT9	161
51069556	NOT9_FAT05230	NOT9	89
51069557	NOT9_FAT05230	NOT9	106
51069558	NOT9_FAT05230	NOT9	83
51069559	NOT9_FAT05230	NOT9	93
51069560	NOT9_FAT05230	NOT9	50
51069561	NOT9_FAT05230	NOT9	265
51069562	NOT9_FAT05230	NOT9	141
51069563	NOT9_FAT05230	NOT9	7
51069564	NOT9_FAT05230	NOT9	209
51069565	NOT9_FAT05230	NOT9	138
51069566	NOT9_FAT05230	NOT9	65
51069567	NOT9_FAT05230	NOT9	39
51069568	NOT9_FAT05230	NOT9	119
51069569	NOT9_FAT05230	NOT9	46
51069570	NOT9_FAT05230	NOT9	146
51069571	NOT9_FAT05230	NOT9	63
51069572	NOT9_FAT05230	NOT9	94
51069573	NOT9_FAT05230	NOT9	58
51069574	NOT9_FAT05230	NOT9	77
51069575	NOT9_FAT05230	NOT9	64
51069576	NOT9_FAT05230	NOT9	128
51069577	NOT9_FAT05230	NOT9	49
51069578	NOT9_FAT05230	NOT9	134
51069579	NOT9_FAT05230	NOT9	52
51069580	NOT9_FAT05230	NOT9	130
51069581	NOT9_FAT05230	NOT9	127
51069582	NOT9_FAT05230	NOT9	33
51069583	NOT9_FAT05230	NOT9	178
51069584	NOT9_FAT05230	NOT9	51
51069585	NOT9_FAT05230	NOT9	70
51069586	NOT9_FAT05230	NOT9	156
51069587	NOT9_FAT05230	NOT9	219
51069588	NOT9_FAT05230	NOT9	118
51069589	NOT9_FAT05230	NOT9	170
51069590	NOT9_FAT05230	NOT9	75
51069591	NOT9_FAT05230	NOT9	124
51069592	NOT9_FAT05230	NOT9	72
51069593	NOT9_FAT05230	NOT9	102
51069594	NOT9_FAT05230	NOT9	242
51069595	NOT9_FAT05230	NOT9	95
51069596	NOT9_FAT05230	NOT9	127
51069597	NOT9_FAT05230	NOT9	77
51069598	NOT9_FAT05230	NOT9	93
51069599	NOT9_FAT05230	NOT9	210
51069600	NOT9_FAT05230	NOT9	129
51069601	NOT9_FAT05230	NOT9	148
51069602	NOT9_FAT05230	NOT9	59
51069603	NOT9_FAT05230	NOT9	43
51069604	NOT9_FAT05230	NOT9	114
51069605	NOT9_FAT05230	NOT9	40
51069606	NOT9_FAT05230	NOT9	54
51069607	NOT9_FAT05230	NOT9	104
51069608	NOT9_FAT05230	NOT9	57
51069609	NOT9_FAT05230	NOT9	80
51069610	NOT9_FAT05230	NOT9	79
51069611	NOT9_FAT05230	NOT9	121
51069612	NOT9_FAT05230	NOT9	102
51069613	NOT9_FAT05230	NOT9	181
51069614	NOT9_FAT05230	NOT9	158
51069615	NOT9_FAT05230	NOT9	120
51069616	NOT9_FAT05230	NOT9	39
51069617	NOT9_FAT05230	NOT9	179
51069618	NOT9_FAT05230	NOT9	71
51069619	NOT9_FAT05230	NOT9	155
51069620	NOT9_FAT05230	NOT9	40
51069621	NOT9_FAT05230	NOT9	62
51069622	NOT9_FAT05230	NOT9	39
51069623	NOT9_FAT05230	NOT9	52
51069624	NOT9_FAT05230	NOT9	90
51069625	NOT9_FAT05230	NOT9	166
51069626	NOT9_FAT05230	NOT9	83
51069627	NOT9_FAT05230	NOT9	105
51069628	NOT9_FAT05230	NOT9	196
51069629	NOT9_FAT05230	NOT9	134
51069630	NOT9_FAT05230	NOT9	64
51069631	NOT9_FAT05230	NOT9	188
51069632	NOT9_FAT05230	NOT9	139
51069633	NOT9_FAT05230	NOT9	57
51069634	NOT9_FAT05230	NOT9	159
51069635	NOT9_FAT05230	NOT9	112
51069636	NOT9_FAT05230	NOT9	125
51069637	NOT9_FAT05230	NOT9	58
51069638	NOT9_FAT05230	NOT9	129
51069639	NOT9_FAT05230	NOT9	158
51069640	NOT9_FAT05230	NOT9	191
51069641	NOT9_FAT05230	NOT9	105
51069642	NOT9_FAT05230	NOT9	79
51069643	NOT9_FAT05230	NOT9	126
51069644	NOT9_FAT05230	NOT9	37
51069645	NOT9_FAT05230	NOT9	43
51069646	NOT9_FAT05230	NOT9	74
51069647	NOT9_FAT05230	NOT9	44
51069648	NOT9_FAT05230	NOT9	112
51069649	NOT9_FAT05230	NOT9	63
51069650	NOT9_FAT05230	NOT9	100
51069651	NOT9_FAT05230	NOT9	57
51069652	NOT9_FAT05230	NOT9	68
51069653	NOT9_FAT05230	NOT9	206
51069654	NOT9_FAT05230	NOT9	91
51069655	NOT9_FAT05230	NOT9	81
51069656	NOT9_FAT05230	NOT9	126
51069657	NOT9_FAT05230	NOT9	58
51069658	NOT9_FAT05230	NOT9	161
51069659	NOT9_FAT05230	NOT9	53
51069660	NOT9_FAT05230	NOT9	89
51069661	NOT9_FAT05230	NOT9	143
51069662	NOT9_FAT05230	NOT9	106
51069663	NOT9_FAT05230	NOT9	158
51069664	NOT9_FAT05230	NOT9	93
51069665	NOT9_FAT05230	NOT9	50
51069666	NOT9_FAT05230	NOT9	140
51069667	NOT9_FAT05230	NOT9	141
51069668	NOT9_FAT05230	NOT9	209
51069669	NOT9_FAT05230	NOT9	138
51069670	NOT9_FAT05230	NOT9	65
51069671	NOT9_FAT05230	NOT9	119
51069672	NOT9_FAT05230	NOT9	46
51069673	NOT9_FAT05230	NOT9	146
51069674	NOT9_FAT05230	NOT9	159
51069675	NOT9_FAT05230	NOT9	63
51069676	NOT9_FAT05230	NOT9	77
51069677	NOT9_FAT05230	NOT9	40
51069678	NOT9_FAT05230	NOT9	128
51069679	NOT9_FAT05230	NOT9	64
51069680	NOT9_FAT05230	NOT9	57
51069681	NOT9_FAT05230	NOT9	126
51069682	NOT9_FAT05230	NOT9	191
51069683	NOT9_FAT05230	NOT9	134
51069684	NOT9_FAT05230	NOT9	44
51069685	NOT9_FAT05230	NOT9	89
51069686	NOT9_FAT05230	NOT9	58
51069687	NOT9_FAT05230	NOT9	49
51069688	NOT9_FAT05230	NOT9	52
51069689	NOT9_FAT05230	NOT9	130
51069690	NOT9_FAT05230	NOT9	143
51069691	NOT9_FAT05230	NOT9	83
51069692	NOT9_FAT05230	NOT9	79
51069693	NOT9_FAT05230	NOT9	57
51069694	NOT9_FAT05230	NOT9	158
51069695	NOT9_FAT05230	NOT9	81
51069696	NOT9_FAT05230	NOT9	127
51069697	NOT9_FAT05230	NOT9	39
51069698	NOT9_FAT05230	NOT9	139
51069699	NOT9_FAT05230	NOT9	62
51069700	NOT9_FAT05230	NOT9	53
51069701	NOT9_FAT05230	NOT9	120
51069702	NOT9_FAT05230	NOT9	104
51069703	NOT9_FAT05230	NOT9	105
51069704	NOT9_FAT05230	NOT9	68
51069705	NOT9_FAT05230	NOT9	39
51069706	NOT9_FAT05230	NOT9	114
51069707	NOT9_FAT05230	NOT9	181
51069708	NOT9_FAT05230	NOT9	158
51069709	NOT9_FAT05230	NOT9	158
51069710	NOT9_FAT05230	NOT9	74
51069711	NOT9_FAT05230	NOT9	105
51069712	NOT9_FAT05230	NOT9	64
51069713	NOT9_FAT05230	NOT9	43
51069714	NOT9_FAT05230	NOT9	196
51069715	NOT9_FAT05230	NOT9	134
51069716	NOT9_FAT05230	NOT9	129
51069717	NOT9_FAT05230	NOT9	37
51069718	NOT9_FAT05230	NOT9	57
51069719	NOT9_FAT05230	NOT9	188
51069720	NOT9_FAT05230	NOT9	63
51069721	NOT9_FAT05230	NOT9	91
51069722	NOT9_FAT05230	NOT9	100
51069723	NOT9_FAT05230	NOT9	121
51069724	NOT9_FAT05230	NOT9	52
51069725	NOT9_FAT05230	NOT9	122
51069726	NOT9_FAT05230	NOT9	161
51069727	NOT9_FAT05230	NOT9	58
51069728	NOT9_FAT05230	NOT9	179
51069729	NOT9_FAT05230	NOT9	43
51069730	NOT9_FAT05230	NOT9	206
51069731	NOT9_FAT05230	NOT9	80
51069732	NOT9_FAT05230	NOT9	155
51069733	NOT9_FAT05230	NOT9	112
51069734	NOT9_FAT05230	NOT9	75
51069735	NOT9_FAT05230	NOT9	51
51069736	NOT9_FAT05230	NOT9	90
51069737	NOT9_FAT05230	NOT9	166
51069738	NOT9_FAT05230	NOT9	59
51069739	NOT9_FAT05230	NOT9	54
51069740	NOT9_FAT05230	NOT9	159
51069741	NOT9_FAT05230	NOT9	112
51069742	NOT9_FAT05230	NOT9	33
51069743	NOT9_FAT05230	NOT9	126
51069744	NOT9_FAT05230	NOT9	129
51069745	NOT9_FAT05230	NOT9	148
51069746	NOT9_FAT05230	NOT9	219
51069747	NOT9_FAT05230	NOT9	65
51069748	NOT9_FAT05230	NOT9	102
51069749	NOT9_FAT05230	NOT9	178
51069750	NOT9_FAT05230	NOT9	118
51069751	NOT9_FAT05230	NOT9	80
51069752	NOT9_FAT05230	NOT9	95
51069753	NOT9_FAT05230	NOT9	83
51069754	NOT9_FAT05230	NOT9	93
51069755	NOT9_FAT05230	NOT9	77
51069756	NOT9_FAT05230	NOT9	50
51069757	NOT9_FAT05230	NOT9	140
51069758	NOT9_FAT05230	NOT9	265
51069759	NOT9_FAT05230	NOT9	141
51069760	NOT9_FAT05230	NOT9	7
51069761	NOT9_FAT05230	NOT9	209
51069762	NOT9_FAT05230	NOT9	138
51069763	NOT9_FAT05230	NOT9	65
51069764	NOT9_FAT05230	NOT9	39
51069765	NOT9_FAT05230	NOT9	191
51069766	NOT9_FAT05230	NOT9	119
51069767	NOT9_FAT05230	NOT9	46
51069768	NOT9_FAT05230	NOT9	146
51069769	NOT9_FAT05230	NOT9	63
51069770	NOT9_FAT05230	NOT9	77
51069771	NOT9_FAT05230	NOT9	350
51069772	NOT9_FAT05230	NOT9	226
51069773	NOT9_FAT05230	NOT9	124
51069774	NOT9_FAT05230	NOT9	156
51069775	NOT9_FAT05230	NOT9	51
51069776	NOT9_FAT05230	NOT9	72
51069777	NOT9_FAT05230	NOT9	242
51069778	NOT9_FAT05230	NOT9	132
51069779	NOT9_FAT05230	NOT9	215
51069780	NOT9_FAT05230	NOT9	176
51069781	NOT9_FAT05230	NOT9	210
51069782	NOT9_FAT05230	NOT9	265
51069783	NOT9_FAT05230	NOT9	77
51069784	NOT9_FAT05230	NOT9	141
51069785	NOT9_FAT05230	NOT9	209
51069786	NOT9_FAT05230	NOT9	138
51069787	NOT9_FAT05230	NOT9	65
51069788	NOT9_FAT05230	NOT9	39
51069789	NOT9_FAT05230	NOT9	191
51069790	NOT9_FAT05230	NOT9	46
51069791	NOT9_FAT05230	NOT9	146
51069792	NOT9_FAT05230	NOT9	159
51069793	NOT9_FAT05230	NOT9	63
51069794	NOT9_FAT05230	NOT9	94
51069795	NOT9_FAT05230	NOT9	58
51069796	NOT9_FAT05230	NOT9	77
51069797	NOT9_FAT05230	NOT9	64
51069798	NOT9_FAT05230	NOT9	40
51069799	NOT9_FAT05230	NOT9	77
51069800	NOT9_FAT05230	NOT9	158
51069801	NOT9_FAT05230	NOT9	127
51069802	NOT9_FAT05230	NOT9	140
51069803	NOT9_FAT05230	NOT9	265
51069804	NOT9_FAT05230	NOT9	39
51069805	NOT9_FAT05230	NOT9	146
51069806	NOT9_FAT05230	NOT9	94
51069807	NOT9_FAT05230	NOT9	52
51069808	NOT9_FAT05230	NOT9	49
51069809	NOT9_FAT05230	NOT9	57
51069810	NOT9_FAT05230	NOT9	191
51069811	NOT9_FAT05230	NOT9	33
51069812	NOT9_FAT05230	NOT9	178
51069813	NOT9_FAT05230	NOT9	130
51069814	NOT9_FAT05230	NOT9	44
51069815	NOT9_FAT05230	NOT9	158
51069816	NOT9_FAT05230	NOT9	128
51069817	NOT9_FAT05230	NOT9	134
51069818	NOT9_FAT05230	NOT9	63
51069819	NOT9_FAT05230	NOT9	51
51069820	NOT9_FAT05230	NOT9	70
51069821	NOT9_FAT05230	NOT9	156
51069822	NOT9_FAT05230	NOT9	219
51069823	NOT9_FAT05230	NOT9	170
51069824	NOT9_FAT05230	NOT9	75
51069825	NOT9_FAT05230	NOT9	124
51069826	NOT9_FAT05230	NOT9	72
51069827	NOT9_FAT05230	NOT9	65
51069828	NOT9_FAT05230	NOT9	102
51069829	NOT9_FAT05230	NOT9	242
51069830	NOT9_FAT05230	NOT9	95
51069831	NOT9_FAT05230	NOT9	127
51069832	NOT9_FAT05230	NOT9	77
51069833	NOT9_FAT05230	NOT9	93
51069834	NOT9_FAT05230	NOT9	210
51069835	NOT9_FAT05230	NOT9	129
51069836	NOT9_FAT05230	NOT9	148
51069837	NOT9_FAT05230	NOT9	59
51069838	NOT9_FAT05230	NOT9	120
51069839	NOT9_FAT05230	NOT9	104
51069840	NOT9_FAT05230	NOT9	39
51069841	NOT9_FAT05230	NOT9	179
51069842	NOT9_FAT05230	NOT9	71
51069843	NOT9_FAT05230	NOT9	155
51069844	NOT9_FAT05230	NOT9	62
51069845	NOT9_FAT05230	NOT9	39
51069846	NOT9_FAT05230	NOT9	52
51069847	NOT9_FAT05230	NOT9	83
51069848	NOT9_FAT05230	NOT9	105
51069849	NOT9_FAT05230	NOT9	196
51069850	NOT9_FAT05230	NOT9	64
51069851	NOT9_FAT05230	NOT9	188
51069852	NOT9_FAT05230	NOT9	57
51069853	NOT9_FAT05230	NOT9	125
51069854	NOT9_FAT05230	NOT9	158
51069855	NOT9_FAT05230	NOT9	105
51069856	NOT9_FAT05230	NOT9	37
51069857	NOT9_FAT05230	NOT9	43
51069858	NOT9_FAT05230	NOT9	74
51069859	NOT9_FAT05230	NOT9	112
51069860	NOT9_FAT05230	NOT9	100
51069861	NOT9_FAT05230	NOT9	68
51069862	NOT9_FAT05230	NOT9	122
51069863	NOT9_FAT05230	NOT9	91
51069864	NOT9_FAT05230	NOT9	81
51069865	NOT9_FAT05230	NOT9	126
51069866	NOT9_FAT05230	NOT9	58
51069867	NOT9_FAT05230	NOT9	121
51069868	NOT9_FAT05230	NOT9	161
51069869	NOT9_FAT05230	NOT9	53
51069870	NOT9_FAT05230	NOT9	89
51069871	NOT9_FAT05230	NOT9	143
51069872	NOT9_FAT05230	NOT9	106
51069873	NOT9_FAT05230	NOT9	158
51069874	NOT9_FAT05230	NOT9	83
51069875	NOT9_FAT05230	NOT9	77
51069876	NOT9_FAT05230	NOT9	140
51069877	NOT9_FAT05230	NOT9	7
51069878	NOT9_FAT05230	NOT9	191
51069879	NOT9_FAT05230	NOT9	119
51069880	NOT9_FAT05230	NOT9	159
51069881	NOT9_FAT05230	NOT9	94
51069882	NOT9_FAT05230	NOT9	108
51069883	NOT9_FAT05230	NOT9	118
51069884	NOT9_FAT05230	NOT9	166
51069885	NOT9_FAT05230	NOT9	54
51069886	NOT9_FAT05230	NOT9	124
51069887	NOT9_FAT05230	NOT9	72
51069888	NOT9_FAT05230	NOT9	242
51069889	NOT9_FAT05230	NOT9	79
51069890	NOT9_FAT05230	NOT9	127
51069891	NOT9_FAT05230	NOT9	77
51069892	NOT9_FAT05230	NOT9	102
51069893	NOT9_FAT05230	NOT9	210
51069894	NOT9_FAT05230	NOT9	83
51069895	NOT9_FAT05230	NOT9	226
51069896	NOT9_FAT05230	NOT9	71
51069897	NOT9_FAT05230	NOT9	170
51069898	NOT9_FAT05230	NOT9	129
51069899	NOT9_FAT05230	NOT9	126
51069900	NOT9_FAT05230	NOT9	90
51069901	NOT9_FAT05230	NOT9	159
51069902	NOT9_FAT05230	NOT9	106
51069903	NOT9_FAT05230	NOT9	59
51069904	NOT9_FAT05230	NOT9	156
51069905	NOT9_FAT05230	NOT9	112
51069906	NOT9_FAT05230	NOT9	155
51069907	NOT9_FAT05230	NOT9	62
51069908	NOT9_FAT05230	NOT9	80
51069909	NOT9_FAT05230	NOT9	52
51069910	NOT9_FAT05230	NOT9	188
51069911	NOT9_FAT05230	NOT9	139
51069912	NOT9_FAT05230	NOT9	104
51069913	NOT9_FAT05230	NOT9	58
51069914	NOT9_FAT05230	NOT9	68
51069915	NOT9_FAT05230	NOT9	122
51069916	NOT9_FAT05230	NOT9	206
51069917	NOT9_FAT05230	NOT9	126
51069918	NOT9_FAT05230	NOT9	65
51069919	NOT9_FAT05230	NOT9	58
51069920	NOT9_FAT05230	NOT9	161
51069921	NOT9_FAT05230	NOT9	95
51069922	NOT9_FAT05230	NOT9	143
51069923	NOT9_FAT05230	NOT9	158
51069924	NOT9_FAT05230	NOT9	50
51069925	NOT9_FAT05230	NOT9	140
51069926	NOT9_FAT05230	NOT9	119
51069927	NOT9_FAT05230	NOT9	159
51069928	NOT9_FAT05230	NOT9	94
51069929	NOT9_FAT05230	NOT9	58
51069930	NOT9_FAT05230	NOT9	108
51069931	NOT9_FAT05230	NOT9	40
51069932	NOT9_FAT05230	NOT9	128
51069933	NOT9_FAT05230	NOT9	64
51069934	NOT9_FAT05230	NOT9	57
51069935	NOT9_FAT05230	NOT9	126
51069936	NOT9_FAT05230	NOT9	191
51069937	NOT9_FAT05230	NOT9	134
51069938	NOT9_FAT05230	NOT9	44
51069939	NOT9_FAT05230	NOT9	89
51069940	NOT9_FAT05230	NOT9	58
51069941	NOT9_FAT05230	NOT9	49
51069942	NOT9_FAT05230	NOT9	52
51069943	NOT9_FAT05230	NOT9	40
51069944	NOT9_FAT05230	NOT9	130
51069945	NOT9_FAT05230	NOT9	143
51069946	NOT9_FAT05230	NOT9	83
51069947	NOT9_FAT05230	NOT9	77
51069948	NOT9_FAT05230	NOT9	79
51069949	NOT9_FAT05230	NOT9	57
51069950	NOT9_FAT05230	NOT9	158
51069951	NOT9_FAT05230	NOT9	81
51069952	NOT9_FAT05230	NOT9	127
51069953	NOT9_FAT05230	NOT9	39
51069954	NOT9_FAT05230	NOT9	62
51069955	NOT9_FAT05230	NOT9	53
51069956	NOT9_FAT05230	NOT9	120
51069957	NOT9_FAT05230	NOT9	105
51069958	NOT9_FAT05230	NOT9	68
51069959	NOT9_FAT05230	NOT9	114
51069960	NOT9_FAT05230	NOT9	181
51069961	NOT9_FAT05230	NOT9	158
51069962	NOT9_FAT05230	NOT9	158
51069963	NOT9_FAT05230	NOT9	74
51069964	NOT9_FAT05230	NOT9	33
51069965	NOT9_FAT05230	NOT9	43
51069966	NOT9_FAT05230	NOT9	196
51069967	NOT9_FAT05230	NOT9	134
51069968	NOT9_FAT05230	NOT9	129
51069969	NOT9_FAT05230	NOT9	178
51069970	NOT9_FAT05230	NOT9	37
51069971	NOT9_FAT05230	NOT9	57
51069972	NOT9_FAT05230	NOT9	188
51069973	NOT9_FAT05230	NOT9	63
51069974	NOT9_FAT05230	NOT9	91
51069975	NOT9_FAT05230	NOT9	100
51069976	NOT9_FAT05230	NOT9	121
51069977	NOT9_FAT05230	NOT9	52
51069978	NOT9_FAT05230	NOT9	125
51069979	NOT9_FAT05230	NOT9	122
51069980	NOT9_FAT05230	NOT9	161
51069981	NOT9_FAT05230	NOT9	179
51069982	NOT9_FAT05230	NOT9	43
51069983	NOT9_FAT05230	NOT9	80
51069984	NOT9_FAT05230	NOT9	80
51069985	NOT9_FAT05230	NOT9	155
51069986	NOT9_FAT05230	NOT9	70
51069987	NOT9_FAT05230	NOT9	95
51069988	NOT9_FAT05230	NOT9	79
51069989	NOT9_FAT05230	NOT9	102
51069990	NOT9_FAT05230	NOT9	93
51069991	NOT9_FAT05230	NOT9	51
51069992	NOT9_FAT05230	NOT9	65
51069993	NOT9_FAT05230	NOT9	106
51069994	NOT9_FAT05230	NOT9	83
51069995	NOT9_FAT05230	NOT9	93
51069996	NOT9_FAT05230	NOT9	191
51069997	NOT9_FAT05230	NOT9	94
51069998	NOT9_FAT05230	NOT9	58
51069999	NOT9_FAT05230	NOT9	7
51070000	NOT9_FAT05230	NOT9	226
51070001	NOT9_FAT05230	NOT9	226
51070002	NOT9_FAT05230	NOT9	226
51070003	NOT9_FAT05230	NOT9	176
51070004	NOT9_FAT05230	NOT9	37
51070005	NOT9_FAT05230	NOT9	176
51070006	NOT9_FAT05230	NOT9	226
51070007	NOT9_FAT05230	NOT9	226
51070008	NOT9_FAT05230	NOT9	60
51070009	NOT9_FAT05230	NOT9	237
51070010	NOT9_FAT05230	NOT9	110
51070011	NOT9_FAT05230	NOT9	114
51070012	NOT9_FAT05230	NOT9	212
51070013	NOT9_FAT05230	NOT9	226
51070014	NOT9_FAT05230	NOT9	110
51070015	NOT9_FAT05230	NOT9	34
51070016	NOT9_FAT05230	NOT9	149
51070017	NOT9_FAT05230	NOT9	41
51070018	NOT9_FAT05230	NOT9	53
51070019	NOT9_FAT05230	NOT9	41
51070020	NOT9_FAT05230	NOT9	52
51070021	NOT9_FAT05230	NOT9	149
51070022	NOT9_FAT05230	NOT9	77
51070023	NOT9_FAT05230	NOT9	109
51070024	NOT9_FAT05230	NOT9	83
51070025	NOT9_FAT05230	NOT9	8
51070026	NOT9_FAT05230	NOT9	77
51070027	NOT9_FAT05230	NOT9	114
51070028	NOT9_FAT05230	NOT9	198
51070029	NOT9_FAT05230	NOT9	91
51070030	NOT9_FAT05230	NOT9	63
51070031	NOT9_FAT05230	NOT9	131
51070032	NOT9_FAT05230	NOT9	83
51070033	NOT9_FAT05230	NOT9	60
51070034	NOT9_FAT05230	NOT9	187
51070035	NOT9_FAT05230	NOT9	70
51070036	NOT9_FAT05230	NOT9	29
51070037	NOT9_FAT05230	NOT9	10
51070038	NOT9_FAT05230	NOT9	78
51070039	NOT9_FAT05230	NOT9	63
51070040	NOT9_FAT05230	NOT9	37
51070041	NOT9_FAT05230	NOT9	114
51070042	NOT9_FAT05230	NOT9	108
51070043	NOT9_FAT05230	NOT9	203
51070044	NOT9_FAT05230	NOT9	51
51070045	NOT9_FAT05230	NOT9	185
51070046	NOT9_FAT05230	NOT9	149
51070047	NOT9_FAT05230	NOT9	226
51070048	NOT9_FAT05230	NOT9	128
51070049	NOT9_FAT05230	NOT9	110
51070050	NOT9_FAT05230	NOT9	34
51070051	NOT9_FAT05230	NOT9	149
51070052	NOT9_FAT05230	NOT9	35
51070053	NOT9_FAT05230	NOT9	41
51070054	NOT9_FAT05230	NOT9	53
51070055	NOT9_FAT05230	NOT9	91
51070056	NOT9_FAT05230	NOT9	41
51070057	NOT9_FAT05230	NOT9	80
51070058	NOT9_FAT05230	NOT9	29
51070059	NOT9_FAT05230	NOT9	270
51070060	NOT9_FAT05230	NOT9	185
51070061	NOT9_FAT05230	NOT9	8
51070062	NOT9_FAT05230	NOT9	179
51070063	NOT9_FAT05230	NOT9	177
51070064	NOT9_FAT05230	NOT9	77
51070065	NOT9_FAT05230	NOT9	114
51070066	NOT9_FAT05230	NOT9	198
51070067	NOT9_FAT05230	NOT9	37
51070068	NOT9_FAT05230	NOT9	63
51070069	NOT9_FAT05230	NOT9	83
51070070	NOT9_FAT05230	NOT9	51
51070071	NOT9_FAT05230	NOT9	237
51070072	NOT9_FAT05230	NOT9	78
51070073	NOT9_FAT05230	NOT9	114
51070074	NOT9_FAT05230	NOT9	91
51070075	NOT9_FAT05230	NOT9	83
51070076	NOT9_FAT05230	NOT9	109
51070077	NOT9_FAT05230	NOT9	77
51070078	NOT9_FAT05230	NOT9	187
51070079	NOT9_FAT05230	NOT9	161
51070080	NOT9_FAT05230	NOT9	70
51070081	NOT9_FAT05230	NOT9	10
51070082	NOT9_FAT05230	NOT9	60
51070083	NOT9_FAT05230	NOT9	131
51070084	NOT9_FAT05230	NOT9	108
51070085	NOT9_FAT05230	NOT9	203
51070086	NOT9_FAT05230	NOT9	51
51070087	NOT9_FAT05230	NOT9	149
51070088	NOT9_FAT05230	NOT9	226
51070089	NOT9_FAT05230	NOT9	128
51070090	NOT9_FAT05230	NOT9	34
51070091	NOT9_FAT05230	NOT9	91
51070092	NOT9_FAT05230	NOT9	35
51070093	NOT9_FAT05230	NOT9	149
51070094	NOT9_FAT05230	NOT9	41
51070095	NOT9_FAT05230	NOT9	53
51070096	NOT9_FAT05230	NOT9	110
51070097	NOT9_FAT05230	NOT9	41
51070098	NOT9_FAT05230	NOT9	52
51070099	NOT9_FAT05230	NOT9	80
51070100	NOT9_FAT05230	NOT9	29
51070101	NOT9_FAT05230	NOT9	63
51070102	NOT9_FAT05230	NOT9	177
51070103	NOT9_FAT05230	NOT9	198
51070104	NOT9_FAT05230	NOT9	77
51070105	NOT9_FAT05230	NOT9	83
51070106	NOT9_FAT05230	NOT9	51
51070107	NOT9_FAT05230	NOT9	270
51070108	NOT9_FAT05230	NOT9	114
51070109	NOT9_FAT05230	NOT9	8
51070110	NOT9_FAT05230	NOT9	37
51070111	NOT9_FAT05230	NOT9	63
51070112	NOT9_FAT05230	NOT9	114
51070113	NOT9_FAT05230	NOT9	149
51070114	NOT9_FAT05230	NOT9	187
51070115	NOT9_FAT05230	NOT9	179
51070116	NOT9_FAT05230	NOT9	237
51070117	NOT9_FAT05230	NOT9	78
51070118	NOT9_FAT05230	NOT9	91
51070119	NOT9_FAT05230	NOT9	83
51070120	NOT9_FAT05230	NOT9	109
51070121	NOT9_FAT05230	NOT9	77
51070122	NOT9_FAT05230	NOT9	161
51070123	NOT9_FAT05230	NOT9	70
51070124	NOT9_FAT05230	NOT9	10
51070125	NOT9_FAT05230	NOT9	60
51070126	NOT9_FAT05230	NOT9	131
51070127	NOT9_FAT05230	NOT9	108
51070128	NOT9_FAT05230	NOT9	203
51070129	NOT9_FAT05230	NOT9	51
51070130	NOT9_FAT05230	NOT9	128
51070131	NOT9_FAT05230	NOT9	34
51070132	NOT9_FAT05230	NOT9	91
51070133	NOT9_FAT05230	NOT9	35
51070134	NOT9_FAT05230	NOT9	149
51070135	NOT9_FAT05230	NOT9	41
51070136	NOT9_FAT05230	NOT9	53
51070137	NOT9_FAT05230	NOT9	110
51070138	NOT9_FAT05230	NOT9	41
51070139	NOT9_FAT05230	NOT9	52
51070140	NOT9_FAT05230	NOT9	80
51070141	NOT9_FAT05230	NOT9	29
51070142	NOT9_FAT05230	NOT9	270
51070143	NOT9_FAT05230	NOT9	114
51070144	NOT9_FAT05230	NOT9	63
51070145	NOT9_FAT05230	NOT9	8
51070146	NOT9_FAT05230	NOT9	179
51070147	NOT9_FAT05230	NOT9	177
51070148	NOT9_FAT05230	NOT9	77
51070149	NOT9_FAT05230	NOT9	198
51070150	NOT9_FAT05230	NOT9	37
51070151	NOT9_FAT05230	NOT9	63
51070152	NOT9_FAT05230	NOT9	83
51070153	NOT9_FAT05230	NOT9	51
51070154	NOT9_FAT05230	NOT9	187
51070155	NOT9_FAT05230	NOT9	114
51070156	NOT9_FAT05230	NOT9	149
51070157	NOT9_FAT05230	NOT9	185
51070158	NOT9_FAT05230	NOT9	237
51070159	NOT9_FAT05230	NOT9	78
51070160	NOT9_FAT05230	NOT9	91
51070161	NOT9_FAT05230	NOT9	83
51070162	NOT9_FAT05230	NOT9	109
51070163	NOT9_FAT05230	NOT9	77
51070164	NOT9_FAT05230	NOT9	161
51070165	NOT9_FAT05230	NOT9	70
51070166	NOT9_FAT05230	NOT9	10
51070167	NOT9_FAT05230	NOT9	60
51070168	NOT9_FAT05230	NOT9	131
51070169	NOT9_FAT05230	NOT9	108
51070170	NOT9_FAT05230	NOT9	203
51070171	NOT9_FAT05230	NOT9	51
51070172	NOT9_FAT05230	NOT9	149
51070173	NOT9_FAT05230	NOT9	226
51070174	NOT9_FAT05230	NOT9	128
51070175	NOT9_FAT05230	NOT9	110
51070176	NOT9_FAT05230	NOT9	34
51070177	NOT9_FAT05230	NOT9	149
51070178	NOT9_FAT05230	NOT9	35
51070179	NOT9_FAT05230	NOT9	41
51070180	NOT9_FAT05230	NOT9	53
51070181	NOT9_FAT05230	NOT9	91
51070182	NOT9_FAT05230	NOT9	41
51070183	NOT9_FAT05230	NOT9	52
51070184	NOT9_FAT05230	NOT9	80
51070185	NOT9_FAT05230	NOT9	29
51070186	NOT9_FAT05230	NOT9	63
51070187	NOT9_FAT05230	NOT9	198
51070188	NOT9_FAT05230	NOT9	177
51070189	NOT9_FAT05230	NOT9	77
51070190	NOT9_FAT05230	NOT9	83
51070191	NOT9_FAT05230	NOT9	51
51070192	NOT9_FAT05230	NOT9	270
51070193	NOT9_FAT05230	NOT9	114
51070194	NOT9_FAT05230	NOT9	8
51070195	NOT9_FAT05230	NOT9	37
51070196	NOT9_FAT05230	NOT9	63
51070197	NOT9_FAT05230	NOT9	114
51070198	NOT9_FAT05230	NOT9	187
51070199	NOT9_FAT05230	NOT9	179
51070200	NOT9_FAT05230	NOT9	185
51070201	NOT9_FAT05230	NOT9	237
51070202	NOT9_FAT05230	NOT9	78
51070203	NOT9_FAT05230	NOT9	91
51070204	NOT9_FAT05230	NOT9	83
51070205	NOT9_FAT05230	NOT9	109
51070206	NOT9_FAT05230	NOT9	77
51070207	NOT9_FAT05230	NOT9	161
51070208	NOT9_FAT05230	NOT9	70
51070209	NOT9_FAT05230	NOT9	10
51070210	NOT9_FAT05230	NOT9	60
51070211	NOT9_FAT05230	NOT9	108
51070212	NOT9_FAT05230	NOT9	203
51070213	NOT9_FAT05230	NOT9	51
51070214	NOT9_FAT05230	NOT9	149
51070215	NOT9_FAT05230	NOT9	226
51070216	NOT9_FAT05230	NOT9	128
51070217	NOT9_FAT05230	NOT9	110
51070218	NOT9_FAT05230	NOT9	34
51070219	NOT9_FAT05230	NOT9	149
51070220	NOT9_FAT05230	NOT9	35
51070221	NOT9_FAT05230	NOT9	53
51070222	NOT9_FAT05230	NOT9	91
51070223	NOT9_FAT05230	NOT9	41
51070224	NOT9_FAT05230	NOT9	52
51070225	NOT9_FAT05230	NOT9	125
51070226	NOT9_FAT05230	NOT9	161
51070227	NOT9_FAT05230	NOT9	109
51070228	NOT9_FAT05230	NOT9	8
51070229	NOT9_FAT05230	NOT9	77
51070230	NOT9_FAT05230	NOT9	114
51070231	NOT9_FAT05230	NOT9	198
51070232	NOT9_FAT05230	NOT9	63
51070233	NOT9_FAT05230	NOT9	131
51070234	NOT9_FAT05230	NOT9	60
51070235	NOT9_FAT05230	NOT9	237
51070236	NOT9_FAT05230	NOT9	70
51070237	NOT9_FAT05230	NOT9	10
51070238	NOT9_FAT05230	NOT9	78
51070239	NOT9_FAT05230	NOT9	37
51070240	NOT9_FAT05230	NOT9	114
51070241	NOT9_FAT05230	NOT9	108
51070242	NOT9_FAT05230	NOT9	203
51070243	NOT9_FAT05230	NOT9	51
51070244	NOT9_FAT05230	NOT9	149
51070245	NOT9_FAT05230	NOT9	226
51070246	NOT9_FAT05230	NOT9	128
51070247	NOT9_FAT05230	NOT9	91
51070248	NOT9_FAT05230	NOT9	35
51070249	NOT9_FAT05230	NOT9	41
51070250	NOT9_FAT05230	NOT9	52
51070251	NOT9_FAT05230	NOT9	131
51070252	NOT9_FAT05230	NOT9	149
51070253	NOT9_FAT05230	NOT9	135
51070254	NOT9_FAT05230	NOT9	85
51070255	NOT9_FAT05230	NOT9	261
51070256	NOT9_FAT05230	NOT9	172
51070257	NOT9_FAT05230	NOT9	243
51070258	NOT9_FAT05230	NOT9	236
51070259	NOT9_FAT05230	NOT9	253
51070260	NOT9_FAT05230	NOT9	243
51070261	NOT9_FAT05230	NOT9	236
51070262	NOT9_FAT05230	NOT9	223
51070263	NOT9_FAT05230	NOT9	253
51070264	NOT9_FAT05230	NOT9	243
51070265	NOT9_FAT05230	NOT9	243
51070266	NOT9_FAT05230	NOT9	243
51070267	NOT9_FAT05230	NOT9	220
51070268	NOT9_FAT05230	NOT9	261
51070269	NOT9_FAT05230	NOT9	172
51070270	NOT9_FAT05230	NOT9	196
51070271	NOT9_FAT05230	NOT9	123
51070272	NOT9_FAT05230	NOT9	133
51070273	NOT9_FAT05230	NOT9	235
51070274	NOT9_FAT05230	NOT9	319
51070275	NOT9_FAT05230	NOT9	276
51070276	NOT9_FAT05230	NOT9	74
51070277	NOT9_FAT05230	NOT9	69
51070278	NOT9_FAT05230	NOT9	78
51070279	NOT9_FAT05230	NOT9	228
51070280	NOT9_FAT05230	NOT9	178
51070281	NOT9_FAT05230	NOT9	187
51070282	NOT9_FAT05230	NOT9	143
51070283	NOT9_FAT05230	NOT9	140
51070284	NOT9_FAT05230	NOT9	260
51070285	NOT9_FAT05230	NOT9	90
51070286	NOT9_FAT05230	NOT9	147
51070287	NOT9_FAT05230	NOT9	176
51070288	NOT9_FAT05230	NOT9	187
51070289	NOT9_FAT05230	NOT9	322
51070290	NOT9_FAT05230	NOT9	190
51070291	NOT9_FAT05230	NOT9	226
51070292	NOT9_FAT05230	NOT9	69
51070293	NOT9_FAT05230	NOT9	235
51070294	NOT9_FAT05230	NOT9	123
51070295	NOT9_FAT05230	NOT9	276
51070296	NOT9_FAT05230	NOT9	178
51070297	NOT9_FAT05230	NOT9	78
51070298	NOT9_FAT05230	NOT9	228
51070299	NOT9_FAT05230	NOT9	133
51070300	NOT9_FAT05230	NOT9	74
51070301	NOT9_FAT05230	NOT9	319
51070302	NOT9_FAT05230	NOT9	187
51070303	NOT9_FAT05230	NOT9	143
51070304	NOT9_FAT05230	NOT9	140
51070305	NOT9_FAT05230	NOT9	260
51070306	NOT9_FAT05230	NOT9	90
51070307	NOT9_FAT05230	NOT9	147
51070308	NOT9_FAT05230	NOT9	176
51070309	NOT9_FAT05230	NOT9	187
51070310	NOT9_FAT05230	NOT9	322
51070311	NOT9_FAT05230	NOT9	190
51070312	NOT9_FAT05230	NOT9	226
51070313	NOT9_FAT05230	NOT9	319
51070314	NOT9_FAT05230	NOT9	123
51070315	NOT9_FAT05230	NOT9	133
51070316	NOT9_FAT05230	NOT9	235
51070317	NOT9_FAT05230	NOT9	276
51070318	NOT9_FAT05230	NOT9	74
51070319	NOT9_FAT05230	NOT9	69
51070320	NOT9_FAT05230	NOT9	78
51070321	NOT9_FAT05230	NOT9	228
51070322	NOT9_FAT05230	NOT9	178
51070323	NOT9_FAT05230	NOT9	187
51070324	NOT9_FAT05230	NOT9	260
51070325	NOT9_FAT05230	NOT9	90
51070326	NOT9_FAT05230	NOT9	226
51070327	NOT9_FAT05230	NOT9	69
51070328	NOT9_FAT05230	NOT9	235
51070329	NOT9_FAT05230	NOT9	123
51070330	NOT9_FAT05230	NOT9	276
51070331	NOT9_FAT05230	NOT9	178
51070332	NOT9_FAT05230	NOT9	78
51070333	NOT9_FAT05230	NOT9	228
51070334	NOT9_FAT05230	NOT9	133
51070335	NOT9_FAT05230	NOT9	74
51070336	NOT9_FAT05230	NOT9	319
51070337	NOT9_FAT05230	NOT9	187
51070338	NOT9_FAT05230	NOT9	143
51070339	NOT9_FAT05230	NOT9	140
51070340	NOT9_FAT05230	NOT9	260
51070341	NOT9_FAT05230	NOT9	90
51070342	NOT9_FAT05230	NOT9	147
51070343	NOT9_FAT05230	NOT9	176
51070344	NOT9_FAT05230	NOT9	187
51070345	NOT9_FAT05230	NOT9	322
51070346	NOT9_FAT05230	NOT9	190
51070347	NOT9_FAT05230	NOT9	226
51070348	NOT9_FAT05230	NOT9	319
51070349	NOT9_FAT05230	NOT9	276
51070350	NOT9_FAT05230	NOT9	74
51070351	NOT9_FAT05230	NOT9	228
51070352	NOT9_FAT05230	NOT9	178
51070353	NOT9_FAT05230	NOT9	260
51070354	NOT9_FAT05230	NOT9	226
51070355	NOT9_FAT05230	NOT9	90
51070356	NOT9_FAT05230	NOT9	208
51070357	NOT9_FAT05230	NOT9	262
51070358	NOT9_FAT05230	NOT9	208
51070359	NOT9_FAT05230	NOT9	36
51070360	NOT9_FAT05230	NOT9	262
51070361	NOT9_FAT05230	NOT9	208
51070362	NOT9_FAT05230	NOT9	173
51070363	NOT9_FAT05230	NOT9	304
51070364	NOT9_FAT05230	NOT9	262
51070365	NOT9_FAT05230	NOT9	208
51070366	NOT9_FAT05230	NOT9	36
51070367	NOT9_FAT05230	NOT9	208
51070368	NOT9_FAT05230	NOT9	262
51070369	NOT9_FAT05230	NOT9	208
51070370	NOT9_FAT05230	NOT9	173
51070371	NOT9_FAT05230	NOT9	304
51070372	NOT9_FAT05230	NOT9	208
51070373	NOT9_FAT05230	NOT9	131
51070374	NOT9_FAT05230	NOT9	143
51070375	NOT9_FAT05230	NOT9	219
51070376	NOT9_FAT05230	NOT9	179
51070377	NOT9_FAT05230	NOT9	131
51070378	NOT9_FAT05230	NOT9	143
51070379	NOT9_FAT05230	NOT9	219
51070380	NOT9_FAT05230	NOT9	179
51070381	NOT9_FAT05230	NOT9	199
51070382	NOT9_FAT05230	NOT9	142
51070383	NOT9_FAT05230	NOT9	131
51070384	NOT9_FAT05230	NOT9	143
51070385	NOT9_FAT05230	NOT9	219
51070386	NOT9_FAT05230	NOT9	179
51070387	NOT9_FAT05230	NOT9	142
51070388	NOT9_FAT05230	NOT9	131
51070389	NOT9_FAT05230	NOT9	143
51070390	NOT9_FAT05230	NOT9	219
51070391	NOT9_FAT05230	NOT9	179
51070392	NOT9_FAT05230	NOT9	131
51070393	NOT9_FAT05230	NOT9	143
51070394	NOT9_FAT05230	NOT9	219
51070395	NOT9_FAT05230	NOT9	179
51070396	NOT9_FAT05230	NOT9	65
51070397	NOT9_FAT05230	NOT9	44
51070398	NOT9_FAT05230	NOT9	174
51070399	NOT9_FAT05230	NOT9	270
51070400	NOT9_FAT05230	NOT9	245
51070401	NOT9_FAT05230	NOT9	148
51070402	NOT9_FAT05230	NOT9	121
51070403	NOT9_FAT05230	NOT9	65
51070404	NOT9_FAT05230	NOT9	59
51070405	NOT9_FAT05230	NOT9	251
51070406	NOT9_FAT05230	NOT9	209
51070407	NOT9_FAT05230	NOT9	153
51070408	NOT9_FAT05230	NOT9	108
51070409	NOT9_FAT05230	NOT9	44
51070410	NOT9_FAT05230	NOT9	174
51070411	NOT9_FAT05230	NOT9	270
51070412	NOT9_FAT05230	NOT9	245
51070413	NOT9_FAT05230	NOT9	148
51070414	NOT9_FAT05230	NOT9	121
51070415	NOT9_FAT05230	NOT9	65
51070416	NOT9_FAT05230	NOT9	59
51070417	NOT9_FAT05230	NOT9	251
51070418	NOT9_FAT05230	NOT9	265
51070419	NOT9_FAT05230	NOT9	108
51070420	NOT9_FAT05230	NOT9	44
51070421	NOT9_FAT05230	NOT9	174
51070422	NOT9_FAT05230	NOT9	245
51070423	NOT9_FAT05230	NOT9	270
51070424	NOT9_FAT05230	NOT9	121
51070425	NOT9_FAT05230	NOT9	65
51070426	NOT9_FAT05230	NOT9	59
51070427	NOT9_FAT05230	NOT9	153
51070428	NOT9_FAT05230	NOT9	251
51070429	NOT9_FAT05230	NOT9	265
51070430	NOT9_FAT05230	NOT9	209
51070431	NOT9_FAT05230	NOT9	108
51070432	NOT9_FAT05230	NOT9	44
51070433	NOT9_FAT05230	NOT9	174
51070434	NOT9_FAT05230	NOT9	270
51070435	NOT9_FAT05230	NOT9	245
51070436	NOT9_FAT05230	NOT9	148
51070437	NOT9_FAT05230	NOT9	121
51070438	NOT9_FAT05230	NOT9	59
51070439	NOT9_FAT05230	NOT9	153
51070440	NOT9_FAT05230	NOT9	265
51070441	NOT9_FAT05230	NOT9	209
51070442	NOT9_FAT05230	NOT9	108
51070443	NOT9_FAT05230	NOT9	148
51070444	NOT9_FAT05230	NOT9	245
51070445	NOT9_FAT05230	NOT9	270
51070446	NOT9_FAT05230	NOT9	65
51070447	NOT9_FAT05230	NOT9	59
51070448	NOT9_FAT05230	NOT9	251
51070449	NOT9_FAT05230	NOT9	265
51070450	NOT9_FAT05230	NOT9	153
51070451	NOT9_FAT05230	NOT9	108
51070452	NOT9_FAT05230	NOT9	44
51070453	NOT9_FAT05230	NOT9	174
51070454	NOT9_FAT05230	NOT9	121
51070455	NOT9_FAT05230	NOT9	251
51070456	NOT9_FAT05230	NOT9	209
51070457	NOT9_FAT05230	NOT9	265
51070458	NOT9_FAT05230	NOT9	153
51070459	NOT9_FAT05230	NOT9	148
51070460	NOT9_FAT05230	NOT9	245
51070461	NOT9_FAT05230	NOT9	65
51070462	NOT9_FAT05230	NOT9	59
51070463	NOT9_FAT05230	NOT9	153
51070464	NOT9_FAT05230	NOT9	251
51070465	NOT9_FAT05230	NOT9	209
51070466	NOT9_FAT05230	NOT9	108
51070467	NOT9_FAT05230	NOT9	44
51070468	NOT9_FAT05230	NOT9	174
51070469	NOT9_FAT05230	NOT9	270
51070470	NOT9_FAT05230	NOT9	148
51070471	NOT9_FAT05230	NOT9	121
51070472	NOT9_FAT05230	NOT9	265
51070473	NOT9_FAT05230	NOT9	270
51070474	NOT9_FAT05230	NOT9	245
51070475	NOT9_FAT05230	NOT9	246
51070476	NOT9_FAT05230	NOT9	246
51070477	NOT9_FAT05230	NOT9	114
51070478	NOT9_FAT05230	NOT9	46
51070479	NOT9_FAT05230	NOT9	60
51070480	NOT9_FAT05230	NOT9	158
51070481	NOT9_FAT05230	NOT9	67
51070482	NOT9_FAT05230	NOT9	139
51070483	NOT9_FAT05230	NOT9	124
51070484	NOT9_FAT05230	NOT9	261
51070485	NOT9_FAT05230	NOT9	41
51070486	NOT9_FAT05230	NOT9	64
51070487	NOT9_FAT05230	NOT9	121
51070488	NOT9_FAT05230	NOT9	131
51070489	NOT9_FAT05230	NOT9	118
51070490	NOT9_FAT05230	NOT9	112
51070491	NOT9_FAT05230	NOT9	40
51070492	NOT9_FAT05230	NOT9	191
51070493	NOT9_FAT05230	NOT9	154
51070494	NOT9_FAT05230	NOT9	101
51070495	NOT9_FAT05230	NOT9	141
51070496	NOT9_FAT05230	NOT9	51
51070497	NOT9_FAT05230	NOT9	158
51070498	NOT9_FAT05230	NOT9	122
51070499	NOT9_FAT05230	NOT9	54
51070500	NOT9_FAT05230	NOT9	107
51070501	NOT9_FAT05230	NOT9	355
51070502	NOT9_FAT05230	NOT9	120
51070503	NOT9_FAT05230	NOT9	158
51070504	NOT9_FAT05230	NOT9	67
51070505	NOT9_FAT05230	NOT9	139
51070506	NOT9_FAT05230	NOT9	46
51070507	NOT9_FAT05230	NOT9	60
51070508	NOT9_FAT05230	NOT9	124
51070509	NOT9_FAT05230	NOT9	261
51070510	NOT9_FAT05230	NOT9	41
51070511	NOT9_FAT05230	NOT9	64
51070512	NOT9_FAT05230	NOT9	164
51070513	NOT9_FAT05230	NOT9	121
51070514	NOT9_FAT05230	NOT9	131
51070515	NOT9_FAT05230	NOT9	191
51070516	NOT9_FAT05230	NOT9	154
51070517	NOT9_FAT05230	NOT9	112
51070518	NOT9_FAT05230	NOT9	120
51070519	NOT9_FAT05230	NOT9	40
51070520	NOT9_FAT05230	NOT9	107
51070521	NOT9_FAT05230	NOT9	355
51070522	NOT9_FAT05230	NOT9	51
51070523	NOT9_FAT05230	NOT9	122
51070524	NOT9_FAT05230	NOT9	101
51070525	NOT9_FAT05230	NOT9	54
51070526	NOT9_FAT05230	NOT9	141
51070527	NOT9_FAT05230	NOT9	158
51070528	NOT9_FAT05230	NOT9	67
51070529	NOT9_FAT05230	NOT9	139
51070530	NOT9_FAT05230	NOT9	46
51070531	NOT9_FAT05230	NOT9	60
51070532	NOT9_FAT05230	NOT9	124
51070533	NOT9_FAT05230	NOT9	261
51070534	NOT9_FAT05230	NOT9	41
51070535	NOT9_FAT05230	NOT9	64
51070536	NOT9_FAT05230	NOT9	164
51070537	NOT9_FAT05230	NOT9	121
51070538	NOT9_FAT05230	NOT9	131
51070539	NOT9_FAT05230	NOT9	191
51070540	NOT9_FAT05230	NOT9	154
51070541	NOT9_FAT05230	NOT9	112
51070542	NOT9_FAT05230	NOT9	120
51070543	NOT9_FAT05230	NOT9	40
51070544	NOT9_FAT05230	NOT9	107
51070545	NOT9_FAT05230	NOT9	355
51070546	NOT9_FAT05230	NOT9	51
51070547	NOT9_FAT05230	NOT9	122
51070548	NOT9_FAT05230	NOT9	101
51070549	NOT9_FAT05230	NOT9	54
51070550	NOT9_FAT05230	NOT9	141
51070551	NOT9_FAT05230	NOT9	158
51070552	NOT9_FAT05230	NOT9	67
51070553	NOT9_FAT05230	NOT9	139
51070554	NOT9_FAT05230	NOT9	46
51070555	NOT9_FAT05230	NOT9	60
51070556	NOT9_FAT05230	NOT9	124
51070557	NOT9_FAT05230	NOT9	261
51070558	NOT9_FAT05230	NOT9	41
51070559	NOT9_FAT05230	NOT9	64
51070560	NOT9_FAT05230	NOT9	164
51070561	NOT9_FAT05230	NOT9	121
51070562	NOT9_FAT05230	NOT9	131
51070563	NOT9_FAT05230	NOT9	342
51070564	NOT9_FAT05230	NOT9	191
51070565	NOT9_FAT05230	NOT9	54
51070566	NOT9_FAT05230	NOT9	154
51070567	NOT9_FAT05230	NOT9	112
51070568	NOT9_FAT05230	NOT9	141
51070569	NOT9_FAT05230	NOT9	120
51070570	NOT9_FAT05230	NOT9	40
51070571	NOT9_FAT05230	NOT9	107
51070572	NOT9_FAT05230	NOT9	355
51070573	NOT9_FAT05230	NOT9	51
51070574	NOT9_FAT05230	NOT9	122
51070575	NOT9_FAT05230	NOT9	101
51070576	NOT9_FAT05230	NOT9	158
51070577	NOT9_FAT05230	NOT9	67
51070578	NOT9_FAT05230	NOT9	139
51070579	NOT9_FAT05230	NOT9	46
51070580	NOT9_FAT05230	NOT9	60
51070581	NOT9_FAT05230	NOT9	124
51070582	NOT9_FAT05230	NOT9	261
51070583	NOT9_FAT05230	NOT9	41
51070584	NOT9_FAT05230	NOT9	64
51070585	NOT9_FAT05230	NOT9	164
51070586	NOT9_FAT05230	NOT9	121
51070587	NOT9_FAT05230	NOT9	131
51070588	NOT9_FAT05230	NOT9	141
51070589	NOT9_FAT05230	NOT9	191
51070590	NOT9_FAT05230	NOT9	54
51070591	NOT9_FAT05230	NOT9	154
51070592	NOT9_FAT05230	NOT9	112
51070593	NOT9_FAT05230	NOT9	120
51070594	NOT9_FAT05230	NOT9	40
51070595	NOT9_FAT05230	NOT9	107
51070596	NOT9_FAT05230	NOT9	355
51070597	NOT9_FAT05230	NOT9	51
51070598	NOT9_FAT05230	NOT9	122
51070599	NOT9_FAT05230	NOT9	101
51070600	NOT9_FAT05230	NOT9	158
51070601	NOT9_FAT05230	NOT9	67
51070602	NOT9_FAT05230	NOT9	139
51070603	NOT9_FAT05230	NOT9	46
51070604	NOT9_FAT05230	NOT9	60
51070605	NOT9_FAT05230	NOT9	124
51070606	NOT9_FAT05230	NOT9	261
51070607	NOT9_FAT05230	NOT9	41
51070608	NOT9_FAT05230	NOT9	64
51070609	NOT9_FAT05230	NOT9	164
51070610	NOT9_FAT05230	NOT9	121
51070611	NOT9_FAT05230	NOT9	131
51070612	NOT9_FAT05230	NOT9	342
51070613	NOT9_FAT05230	NOT9	158
51070614	NOT9_FAT05230	NOT9	69
51070615	NOT9_FAT05230	NOT9	161
51070616	NOT9_FAT05230	NOT9	69
51070617	NOT9_FAT05230	NOT9	382
51070618	NOT9_FAT05230	NOT9	223
51070619	NOT9_FAT05230	NOT9	308
51070620	NOT9_FAT05230	NOT9	297
51070621	NOT9_FAT05230	NOT9	285
51070622	NOT9_FAT05230	NOT9	167
51070623	NOT9_FAT05230	NOT9	48
51070624	NOT9_FAT05230	NOT9	163
51070625	NOT9_FAT05230	NOT9	82
51070626	NOT9_FAT05230	NOT9	250
51070627	NOT9_FAT05230	NOT9	67
51070628	NOT9_FAT05230	NOT9	134
51070629	NOT9_FAT05230	NOT9	347
51070630	NOT9_FAT05230	NOT9	268
51070631	NOT9_FAT05230	NOT9	242
51070632	NOT9_FAT05230	NOT9	293
51070633	NOT9_FAT05230	NOT9	97
51070634	NOT9_FAT05230	NOT9	80
51070635	NOT9_FAT05230	NOT9	296
51070636	NOT9_FAT05230	NOT9	38
51070637	NOT9_FAT05230	NOT9	87
51070638	NOT9_FAT05230	NOT9	253
51070639	NOT9_FAT05230	NOT9	211
51070640	NOT9_FAT05230	NOT9	191
51070641	NOT9_FAT05230	NOT9	181
51070642	NOT9_FAT05230	NOT9	101
51070643	NOT9_FAT05230	NOT9	167
51070644	NOT9_FAT05230	NOT9	129
51070645	NOT9_FAT05230	NOT9	222
51070646	NOT9_FAT05230	NOT9	126
51070647	NOT9_FAT05230	NOT9	58
51070648	NOT9_FAT05230	NOT9	243
51070649	NOT9_FAT05230	NOT9	198
51070650	NOT9_FAT05230	NOT9	84
51070651	NOT9_FAT05230	NOT9	102
51070652	NOT9_FAT05230	NOT9	35
51070653	NOT9_FAT05230	NOT9	161
51070654	NOT9_FAT05230	NOT9	69
51070655	NOT9_FAT05230	NOT9	285
51070656	NOT9_FAT05230	NOT9	167
51070657	NOT9_FAT05230	NOT9	69
51070658	NOT9_FAT05230	NOT9	382
51070659	NOT9_FAT05230	NOT9	297
51070660	NOT9_FAT05230	NOT9	308
51070661	NOT9_FAT05230	NOT9	223
51070662	NOT9_FAT05230	NOT9	48
51070663	NOT9_FAT05230	NOT9	163
51070664	NOT9_FAT05230	NOT9	82
51070665	NOT9_FAT05230	NOT9	250
51070666	NOT9_FAT05230	NOT9	67
51070667	NOT9_FAT05230	NOT9	134
51070668	NOT9_FAT05230	NOT9	347
51070669	NOT9_FAT05230	NOT9	268
51070670	NOT9_FAT05230	NOT9	242
51070671	NOT9_FAT05230	NOT9	293
51070672	NOT9_FAT05230	NOT9	97
51070673	NOT9_FAT05230	NOT9	80
51070674	NOT9_FAT05230	NOT9	296
51070675	NOT9_FAT05230	NOT9	38
51070676	NOT9_FAT05230	NOT9	271
51070677	NOT9_FAT05230	NOT9	87
51070678	NOT9_FAT05230	NOT9	108
51070679	NOT9_FAT05230	NOT9	139
51070680	NOT9_FAT05230	NOT9	253
51070681	NOT9_FAT05230	NOT9	211
51070682	NOT9_FAT05230	NOT9	191
51070683	NOT9_FAT05230	NOT9	181
51070684	NOT9_FAT05230	NOT9	49
51070685	NOT9_FAT05230	NOT9	129
51070686	NOT9_FAT05230	NOT9	222
51070687	NOT9_FAT05230	NOT9	58
51070688	NOT9_FAT05230	NOT9	243
51070689	NOT9_FAT05230	NOT9	198
51070690	NOT9_FAT05230	NOT9	84
51070691	NOT9_FAT05230	NOT9	35
51070692	NOT9_FAT05230	NOT9	262
51070693	NOT9_FAT05230	NOT9	293
51070694	NOT9_FAT05230	NOT9	268
51070695	NOT9_FAT05230	NOT9	161
51070696	NOT9_FAT05230	NOT9	69
51070697	NOT9_FAT05230	NOT9	69
51070698	NOT9_FAT05230	NOT9	382
51070699	NOT9_FAT05230	NOT9	297
51070700	NOT9_FAT05230	NOT9	250
51070701	NOT9_FAT05230	NOT9	27
51070702	NOT9_FAT05230	NOT9	22
51070703	NOT9_FAT05230	NOT9	69
51070704	NOT9_FAT05230	NOT9	161
51070705	NOT9_FAT05230	NOT9	382
51070706	NOT9_FAT05230	NOT9	223
51070707	NOT9_FAT05230	NOT9	48
51070708	NOT9_FAT05230	NOT9	308
51070709	NOT9_FAT05230	NOT9	297
51070710	NOT9_FAT05230	NOT9	167
51070711	NOT9_FAT05230	NOT9	285
51070712	NOT9_FAT05230	NOT9	163
51070713	NOT9_FAT05230	NOT9	82
51070714	NOT9_FAT05230	NOT9	250
51070715	NOT9_FAT05230	NOT9	67
51070716	NOT9_FAT05230	NOT9	134
51070717	NOT9_FAT05230	NOT9	347
51070718	NOT9_FAT05230	NOT9	268
51070719	NOT9_FAT05230	NOT9	242
51070720	NOT9_FAT05230	NOT9	293
51070721	NOT9_FAT05230	NOT9	97
51070722	NOT9_FAT05230	NOT9	80
51070723	NOT9_FAT05230	NOT9	296
51070724	NOT9_FAT05230	NOT9	271
51070725	NOT9_FAT05230	NOT9	87
51070726	NOT9_FAT05230	NOT9	108
51070727	NOT9_FAT05230	NOT9	139
51070728	NOT9_FAT05230	NOT9	253
51070729	NOT9_FAT05230	NOT9	211
51070730	NOT9_FAT05230	NOT9	191
51070731	NOT9_FAT05230	NOT9	49
51070732	NOT9_FAT05230	NOT9	176
51070733	NOT9_FAT05230	NOT9	101
51070734	NOT9_FAT05230	NOT9	167
51070735	NOT9_FAT05230	NOT9	222
51070736	NOT9_FAT05230	NOT9	126
51070737	NOT9_FAT05230	NOT9	243
51070738	NOT9_FAT05230	NOT9	198
51070739	NOT9_FAT05230	NOT9	102
51070740	NOT9_FAT05230	NOT9	35
51070741	NOT9_FAT05230	NOT9	27
51070742	NOT9_FAT05230	NOT9	69
51070743	NOT9_FAT05230	NOT9	161
51070744	NOT9_FAT05230	NOT9	382
51070745	NOT9_FAT05230	NOT9	69
51070746	NOT9_FAT05230	NOT9	167
51070747	NOT9_FAT05230	NOT9	297
51070748	NOT9_FAT05230	NOT9	308
51070749	NOT9_FAT05230	NOT9	223
51070750	NOT9_FAT05230	NOT9	285
51070751	NOT9_FAT05230	NOT9	48
51070752	NOT9_FAT05230	NOT9	163
51070753	NOT9_FAT05230	NOT9	82
51070754	NOT9_FAT05230	NOT9	250
51070755	NOT9_FAT05230	NOT9	67
51070756	NOT9_FAT05230	NOT9	134
51070757	NOT9_FAT05230	NOT9	347
51070758	NOT9_FAT05230	NOT9	268
51070759	NOT9_FAT05230	NOT9	242
51070760	NOT9_FAT05230	NOT9	293
51070761	NOT9_FAT05230	NOT9	97
51070762	NOT9_FAT05230	NOT9	80
51070763	NOT9_FAT05230	NOT9	296
51070764	NOT9_FAT05230	NOT9	38
51070765	NOT9_FAT05230	NOT9	271
51070766	NOT9_FAT05230	NOT9	108
51070767	NOT9_FAT05230	NOT9	139
51070768	NOT9_FAT05230	NOT9	253
51070769	NOT9_FAT05230	NOT9	191
51070770	NOT9_FAT05230	NOT9	181
51070771	NOT9_FAT05230	NOT9	49
51070772	NOT9_FAT05230	NOT9	176
51070773	NOT9_FAT05230	NOT9	101
51070774	NOT9_FAT05230	NOT9	167
51070775	NOT9_FAT05230	NOT9	129
51070776	NOT9_FAT05230	NOT9	222
51070777	NOT9_FAT05230	NOT9	126
51070778	NOT9_FAT05230	NOT9	58
51070779	NOT9_FAT05230	NOT9	243
51070780	NOT9_FAT05230	NOT9	198
51070781	NOT9_FAT05230	NOT9	84
51070782	NOT9_FAT05230	NOT9	102
51070783	NOT9_FAT05230	NOT9	27
51070784	NOT9_FAT05230	NOT9	69
51070785	NOT9_FAT05230	NOT9	161
51070786	NOT9_FAT05230	NOT9	69
51070787	NOT9_FAT05230	NOT9	285
51070788	NOT9_FAT05230	NOT9	163
51070789	NOT9_FAT05230	NOT9	176
51070790	NOT9_FAT05230	NOT9	69
51070791	NOT9_FAT05230	NOT9	48
51070792	NOT9_FAT05230	NOT9	163
51070793	NOT9_FAT05230	NOT9	176
51070794	NOT9_FAT05230	NOT9	347
51070795	NOT9_FAT05230	NOT9	82
51070796	NOT9_FAT05230	NOT9	250
51070797	NOT9_FAT05230	NOT9	67
51070798	NOT9_FAT05230	NOT9	134
51070799	NOT9_FAT05230	NOT9	268
51070800	NOT9_FAT05230	NOT9	347
51070801	NOT9_FAT05230	NOT9	293
51070802	NOT9_FAT05230	NOT9	242
51070803	NOT9_FAT05230	NOT9	97
51070804	NOT9_FAT05230	NOT9	80
51070805	NOT9_FAT05230	NOT9	296
51070806	NOT9_FAT05230	NOT9	38
51070807	NOT9_FAT05230	NOT9	271
51070808	NOT9_FAT05230	NOT9	87
51070809	NOT9_FAT05230	NOT9	108
51070810	NOT9_FAT05230	NOT9	139
51070811	NOT9_FAT05230	NOT9	211
51070812	NOT9_FAT05230	NOT9	191
51070813	NOT9_FAT05230	NOT9	181
51070814	NOT9_FAT05230	NOT9	49
51070815	NOT9_FAT05230	NOT9	176
51070816	NOT9_FAT05230	NOT9	101
51070817	NOT9_FAT05230	NOT9	167
51070818	NOT9_FAT05230	NOT9	129
51070819	NOT9_FAT05230	NOT9	222
51070820	NOT9_FAT05230	NOT9	126
51070821	NOT9_FAT05230	NOT9	58
51070822	NOT9_FAT05230	NOT9	243
51070823	NOT9_FAT05230	NOT9	262
51070824	NOT9_FAT05230	NOT9	293
51070825	NOT9_FAT05230	NOT9	347
51070826	NOT9_FAT05230	NOT9	242
51070827	NOT9_FAT05230	NOT9	297
51070828	NOT9_FAT05230	NOT9	268
51070829	NOT9_FAT05230	NOT9	134
51070830	NOT9_FAT05230	NOT9	67
51070831	NOT9_FAT05230	NOT9	97
51070832	NOT9_FAT05230	NOT9	80
51070833	NOT9_FAT05230	NOT9	296
51070834	NOT9_FAT05230	NOT9	38
51070835	NOT9_FAT05230	NOT9	271
51070836	NOT9_FAT05230	NOT9	87
51070837	NOT9_FAT05230	NOT9	108
51070838	NOT9_FAT05230	NOT9	139
51070839	NOT9_FAT05230	NOT9	253
51070840	NOT9_FAT05230	NOT9	211
51070841	NOT9_FAT05230	NOT9	191
51070842	NOT9_FAT05230	NOT9	181
51070843	NOT9_FAT05230	NOT9	49
51070844	NOT9_FAT05230	NOT9	101
51070845	NOT9_FAT05230	NOT9	167
51070846	NOT9_FAT05230	NOT9	129
51070847	NOT9_FAT05230	NOT9	126
51070848	NOT9_FAT05230	NOT9	58
51070849	NOT9_FAT05230	NOT9	243
51070850	NOT9_FAT05230	NOT9	198
51070851	NOT9_FAT05230	NOT9	84
51070852	NOT9_FAT05230	NOT9	102
51070853	NOT9_FAT05230	NOT9	35
51070854	NOT9_FAT05230	NOT9	38
51070855	NOT9_FAT05230	NOT9	271
51070856	NOT9_FAT05230	NOT9	87
51070857	NOT9_FAT05230	NOT9	108
51070858	NOT9_FAT05230	NOT9	139
51070859	NOT9_FAT05230	NOT9	253
51070860	NOT9_FAT05230	NOT9	211
51070861	NOT9_FAT05230	NOT9	181
51070862	NOT9_FAT05230	NOT9	49
51070863	NOT9_FAT05230	NOT9	176
51070864	NOT9_FAT05230	NOT9	101
51070865	NOT9_FAT05230	NOT9	167
51070866	NOT9_FAT05230	NOT9	129
51070867	NOT9_FAT05230	NOT9	222
51070868	NOT9_FAT05230	NOT9	126
51070869	NOT9_FAT05230	NOT9	58
51070870	NOT9_FAT05230	NOT9	84
51070871	NOT9_FAT05230	NOT9	102
51070872	NOT9_FAT05230	NOT9	35
51070873	NOT9_FAT05230	NOT9	198
51070874	NOT9_FAT05230	NOT9	84
51070875	NOT9_FAT05230	NOT9	102
51070876	NOT9_FAT05230	NOT9	35
51070877	NOT9_FAT05230	NOT9	39
51070878	NOT9_FAT05230	NOT9	56
51070879	NOT9_FAT05230	NOT9	39
51070880	NOT9_FAT05230	NOT9	230
51070881	NOT9_FAT05230	NOT9	58
51070882	NOT9_FAT05230	NOT9	263
51070883	NOT9_FAT05230	NOT9	307
51070884	NOT9_FAT05230	NOT9	206
51070885	NOT9_FAT05230	NOT9	39
51070886	NOT9_FAT05230	NOT9	58
51070887	NOT9_FAT05230	NOT9	230
51070888	NOT9_FAT05230	NOT9	110
51070889	NOT9_FAT05230	NOT9	156
51070890	NOT9_FAT05230	NOT9	68
51070891	NOT9_FAT05230	NOT9	39
51070892	NOT9_FAT05230	NOT9	56
51070893	NOT9_FAT05230	NOT9	230
51070894	NOT9_FAT05230	NOT9	58
51070895	NOT9_FAT05230	NOT9	263
51070896	NOT9_FAT05230	NOT9	307
51070897	NOT9_FAT05230	NOT9	206
51070898	NOT9_FAT05230	NOT9	39
51070899	NOT9_FAT05230	NOT9	39
51070900	NOT9_FAT05230	NOT9	68
51070901	NOT9_FAT05230	NOT9	56
51070902	NOT9_FAT05230	NOT9	56
51070903	NOT9_FAT05230	NOT9	90
51070904	NOT9_FAT05230	NOT9	62
51070905	NOT9_FAT05230	NOT9	115
51070906	NOT9_FAT05230	NOT9	73
51070907	NOT9_FAT05230	NOT9	77
51070908	NOT9_FAT05230	NOT9	76
51070909	NOT9_FAT05230	NOT9	78
51070910	NOT9_FAT05230	NOT9	93
51070911	NOT9_FAT05230	NOT9	80
51070912	NOT9_FAT05230	NOT9	52
51070913	NOT9_FAT05230	NOT9	56
51070914	NOT9_FAT05230	NOT9	58
51070915	NOT9_FAT05230	NOT9	217
51070916	NOT9_FAT05230	NOT9	40
51070917	NOT9_FAT05230	NOT9	98
51070918	NOT9_FAT05230	NOT9	40
51070919	NOT9_FAT05230	NOT9	148
51070920	NOT9_FAT05230	NOT9	94
51070921	NOT9_FAT05230	NOT9	54
51070922	NOT9_FAT05230	NOT9	183
51070923	NOT9_FAT05230	NOT9	106
51070924	NOT9_FAT05230	NOT9	76
51070925	NOT9_FAT05230	NOT9	58
51070926	NOT9_FAT05230	NOT9	225
51070927	NOT9_FAT05230	NOT9	60
51070928	NOT9_FAT05230	NOT9	70
51070929	NOT9_FAT05230	NOT9	110
51070930	NOT9_FAT05230	NOT9	141
51070931	NOT9_FAT05230	NOT9	93
51070932	NOT9_FAT05230	NOT9	171
51070933	NOT9_FAT05230	NOT9	125
51070934	NOT9_FAT05230	NOT9	97
51070935	NOT9_FAT05230	NOT9	55
51070936	NOT9_FAT05230	NOT9	83
51070937	NOT9_FAT05230	NOT9	252
51070938	NOT9_FAT05230	NOT9	78
51070939	NOT9_FAT05230	NOT9	107
51070940	NOT9_FAT05230	NOT9	145
51070941	NOT9_FAT05230	NOT9	79
51070942	NOT9_FAT05230	NOT9	98
51070943	NOT9_FAT05230	NOT9	124
51070944	NOT9_FAT05230	NOT9	114
51070945	NOT9_FAT05230	NOT9	10
51070946	NOT9_FAT05230	NOT9	35
51070947	NOT9_FAT05230	NOT9	65
51070948	NOT9_FAT05230	NOT9	147
51070949	NOT9_FAT05230	NOT9	36
51070950	NOT9_FAT05230	NOT9	54
51070951	NOT9_FAT05230	NOT9	110
51070952	NOT9_FAT05230	NOT9	177
51070953	NOT9_FAT05230	NOT9	55
51070954	NOT9_FAT05230	NOT9	99
51070955	NOT9_FAT05230	NOT9	109
51070956	NOT9_FAT05230	NOT9	77
51070957	NOT9_FAT05230	NOT9	90
51070958	NOT9_FAT05230	NOT9	82
51070959	NOT9_FAT05230	NOT9	125
51070960	NOT9_FAT05230	NOT9	89
51070961	NOT9_FAT05230	NOT9	55
51070962	NOT9_FAT05230	NOT9	100
51070963	NOT9_FAT05230	NOT9	32
51070964	NOT9_FAT05230	NOT9	116
51070965	NOT9_FAT05230	NOT9	165
51070966	NOT9_FAT05230	NOT9	181
51070967	NOT9_FAT05230	NOT9	135
51070968	NOT9_FAT05230	NOT9	93
51070969	NOT9_FAT05230	NOT9	44
51070970	NOT9_FAT05230	NOT9	137
51070971	NOT9_FAT05230	NOT9	79
51070972	NOT9_FAT05230	NOT9	64
51070973	NOT9_FAT05230	NOT9	113
51070974	NOT9_FAT05230	NOT9	76
51070975	NOT9_FAT05230	NOT9	31
51070976	NOT9_FAT05230	NOT9	104
51070977	NOT9_FAT05230	NOT9	29
51070978	NOT9_FAT05230	NOT9	184
51070979	NOT9_FAT05230	NOT9	79
51070980	NOT9_FAT05230	NOT9	115
51070981	NOT9_FAT05230	NOT9	64
51070982	NOT9_FAT05230	NOT9	51
51070983	NOT9_FAT05230	NOT9	82
51070984	NOT9_FAT05230	NOT9	40
51070985	NOT9_FAT05230	NOT9	136
51070986	NOT9_FAT05230	NOT9	45
51070987	NOT9_FAT05230	NOT9	89
51070988	NOT9_FAT05230	NOT9	195
51070989	NOT9_FAT05230	NOT9	156
51070990	NOT9_FAT05230	NOT9	149
51070991	NOT9_FAT05230	NOT9	91
51070992	NOT9_FAT05230	NOT9	79
51070993	NOT9_FAT05230	NOT9	41
51070994	NOT9_FAT05230	NOT9	66
51070995	NOT9_FAT05230	NOT9	43
51070996	NOT9_FAT05230	NOT9	90
51070997	NOT9_FAT05230	NOT9	10
51070998	NOT9_FAT05230	NOT9	81
51070999	NOT9_FAT05230	NOT9	208
51071000	NOT9_FAT05230	NOT9	35
51071001	NOT9_FAT05230	NOT9	63
51071002	NOT9_FAT05230	NOT9	182
51071003	NOT9_FAT05230	NOT9	100
51071004	NOT9_FAT05230	NOT9	170
51071005	NOT9_FAT05230	NOT9	113
51071006	NOT9_FAT05230	NOT9	33
51071007	NOT9_FAT05230	NOT9	113
51071008	NOT9_FAT05230	NOT9	49
51071009	NOT9_FAT05230	NOT9	149
51071010	NOT9_FAT05230	NOT9	77
51071011	NOT9_FAT05230	NOT9	86
51071012	NOT9_FAT05230	NOT9	130
51071013	NOT9_FAT05230	NOT9	146
51071014	NOT9_FAT05230	NOT9	54
51071015	NOT9_FAT05230	NOT9	51
51071016	NOT9_FAT05230	NOT9	41
51071017	NOT9_FAT05230	NOT9	94
51071018	NOT9_FAT05230	NOT9	185
51071019	NOT9_FAT05230	NOT9	196
51071020	NOT9_FAT05230	NOT9	70
51071021	NOT9_FAT05230	NOT9	135
51071022	NOT9_FAT05230	NOT9	80
51071023	NOT9_FAT05230	NOT9	128
51071024	NOT9_FAT05230	NOT9	125
51071025	NOT9_FAT05230	NOT9	136
51071026	NOT9_FAT05230	NOT9	82
51071027	NOT9_FAT05230	NOT9	102
51071028	NOT9_FAT05230	NOT9	93
51071029	NOT9_FAT05230	NOT9	41
51071030	NOT9_FAT05230	NOT9	74
51071031	NOT9_FAT05230	NOT9	136
51071032	NOT9_FAT05230	NOT9	43
51071033	NOT9_FAT05230	NOT9	52
51071034	NOT9_FAT05230	NOT9	139
51071035	NOT9_FAT05230	NOT9	43
51071036	NOT9_FAT05230	NOT9	29
51071037	NOT9_FAT05230	NOT9	113
51071038	NOT9_FAT05230	NOT9	62
51071039	NOT9_FAT05230	NOT9	48
51071040	NOT9_FAT05230	NOT9	122
51071041	NOT9_FAT05230	NOT9	44
51071042	NOT9_FAT05230	NOT9	58
51071043	NOT9_FAT05230	NOT9	158
51071044	NOT9_FAT05230	NOT9	204
51071045	NOT9_FAT05230	NOT9	35
51071046	NOT9_FAT05230	NOT9	75
51071047	NOT9_FAT05230	NOT9	37
51071048	NOT9_FAT05230	NOT9	161
51071049	NOT9_FAT05230	NOT9	102
51071050	NOT9_FAT05230	NOT9	61
51071051	NOT9_FAT05230	NOT9	52
51071052	NOT9_FAT05230	NOT9	88
51071053	NOT9_FAT05230	NOT9	80
51071054	NOT9_FAT05230	NOT9	27
51071055	NOT9_FAT05230	NOT9	85
51071056	NOT9_FAT05230	NOT9	99
51071057	NOT9_FAT05230	NOT9	181
51071058	NOT9_FAT05230	NOT9	92
51071059	NOT9_FAT05230	NOT9	56
51071060	NOT9_FAT05230	NOT9	62
51071061	NOT9_FAT05230	NOT9	93
51071062	NOT9_FAT05230	NOT9	201
51071063	NOT9_FAT05230	NOT9	82
51071064	NOT9_FAT05230	NOT9	152
51071065	NOT9_FAT05230	NOT9	162
51071066	NOT9_FAT05230	NOT9	235
51071067	NOT9_FAT05230	NOT9	82
51071068	NOT9_FAT05230	NOT9	10
51071069	NOT9_FAT05230	NOT9	163
51071070	NOT9_FAT05230	NOT9	110
51071071	NOT9_FAT05230	NOT9	98
51071072	NOT9_FAT05230	NOT9	116
51071073	NOT9_FAT05230	NOT9	103
51071074	NOT9_FAT05230	NOT9	89
51071075	NOT9_FAT05230	NOT9	151
51071076	NOT9_FAT05230	NOT9	33
51071077	NOT9_FAT05230	NOT9	92
51071078	NOT9_FAT05230	NOT9	77
51071079	NOT9_FAT05230	NOT9	24
51071080	NOT9_FAT05230	NOT9	187
51071081	NOT9_FAT05230	NOT9	37
51071082	NOT9_FAT05230	NOT9	32
51071083	NOT9_FAT05230	NOT9	93
51071084	NOT9_FAT05230	NOT9	57
51071085	NOT9_FAT05230	NOT9	144
51071086	NOT9_FAT05230	NOT9	25
51071087	NOT9_FAT05230	NOT9	88
51071088	NOT9_FAT05230	NOT9	58
51071089	NOT9_FAT05230	NOT9	114
51071090	NOT9_FAT05230	NOT9	119
51071091	NOT9_FAT05230	NOT9	33
51071092	NOT9_FAT05230	NOT9	94
51071093	NOT9_FAT05230	NOT9	147
51071094	NOT9_FAT05230	NOT9	76
51071095	NOT9_FAT05230	NOT9	167
51071096	NOT9_FAT05230	NOT9	11
51071097	NOT9_FAT05230	NOT9	196
51071098	NOT9_FAT05230	NOT9	115
51071099	NOT9_FAT05230	NOT9	104
51071100	NOT9_FAT05230	NOT9	46
51071101	NOT9_FAT05230	NOT9	87
51071102	NOT9_FAT05230	NOT9	101
51071103	NOT9_FAT05230	NOT9	102
51071104	NOT9_FAT05230	NOT9	6
51071105	NOT9_FAT05230	NOT9	60
51071106	NOT9_FAT05230	NOT9	46
51071107	NOT9_FAT05230	NOT9	126
51071108	NOT9_FAT05230	NOT9	51
51071109	NOT9_FAT05230	NOT9	173
51071110	NOT9_FAT05230	NOT9	112
51071111	NOT9_FAT05230	NOT9	110
51071112	NOT9_FAT05230	NOT9	51
51071113	NOT9_FAT05230	NOT9	133
51071114	NOT9_FAT05230	NOT9	241
51071115	NOT9_FAT05230	NOT9	56
51071116	NOT9_FAT05230	NOT9	102
51071117	NOT9_FAT05230	NOT9	65
51071118	NOT9_FAT05230	NOT9	195
51071119	NOT9_FAT05230	NOT9	58
51071120	NOT9_FAT05230	NOT9	85
51071121	NOT9_FAT05230	NOT9	40
51071122	NOT9_FAT05230	NOT9	85
51071123	NOT9_FAT05230	NOT9	108
51071124	NOT9_FAT05230	NOT9	72
51071125	NOT9_FAT05230	NOT9	43
51071126	NOT9_FAT05230	NOT9	9
51071127	NOT9_FAT05230	NOT9	24
51071128	NOT9_FAT05230	NOT9	81
51071129	NOT9_FAT05230	NOT9	56
51071130	NOT9_FAT05230	NOT9	89
51071131	NOT9_FAT05230	NOT9	6
51071132	NOT9_FAT05230	NOT9	136
51071133	NOT9_FAT05230	NOT9	89
51071134	NOT9_FAT05230	NOT9	141
51071135	NOT9_FAT05230	NOT9	183
51071136	NOT9_FAT05230	NOT9	106
51071137	NOT9_FAT05230	NOT9	100
51071138	NOT9_FAT05230	NOT9	62
51071139	NOT9_FAT05230	NOT9	79
51071140	NOT9_FAT05230	NOT9	115
51071141	NOT9_FAT05230	NOT9	100
51071142	NOT9_FAT05230	NOT9	54
51071143	NOT9_FAT05230	NOT9	86
51071144	NOT9_FAT05230	NOT9	44
51071145	NOT9_FAT05230	NOT9	10
51071146	NOT9_FAT05230	NOT9	89
51071147	NOT9_FAT05230	NOT9	149
51071148	NOT9_FAT05230	NOT9	40
51071149	NOT9_FAT05230	NOT9	65
51071150	NOT9_FAT05230	NOT9	165
51071151	NOT9_FAT05230	NOT9	32
51071152	NOT9_FAT05230	NOT9	137
51071153	NOT9_FAT05230	NOT9	78
51071154	NOT9_FAT05230	NOT9	195
51071155	NOT9_FAT05230	NOT9	125
51071156	NOT9_FAT05230	NOT9	107
51071157	NOT9_FAT05230	NOT9	182
51071158	NOT9_FAT05230	NOT9	110
51071159	NOT9_FAT05230	NOT9	147
51071160	NOT9_FAT05230	NOT9	73
51071161	NOT9_FAT05230	NOT9	98
51071162	NOT9_FAT05230	NOT9	77
51071163	NOT9_FAT05230	NOT9	76
51071164	NOT9_FAT05230	NOT9	76
51071165	NOT9_FAT05230	NOT9	184
51071166	NOT9_FAT05230	NOT9	78
51071167	NOT9_FAT05230	NOT9	55
51071168	NOT9_FAT05230	NOT9	208
51071169	NOT9_FAT05230	NOT9	64
51071170	NOT9_FAT05230	NOT9	58
51071171	NOT9_FAT05230	NOT9	40
51071172	NOT9_FAT05230	NOT9	130
51071173	NOT9_FAT05230	NOT9	79
51071174	NOT9_FAT05230	NOT9	116
51071175	NOT9_FAT05230	NOT9	99
51071176	NOT9_FAT05230	NOT9	35
51071177	NOT9_FAT05230	NOT9	97
51071178	NOT9_FAT05230	NOT9	181
51071179	NOT9_FAT05230	NOT9	55
51071180	NOT9_FAT05230	NOT9	113
51071181	NOT9_FAT05230	NOT9	109
51071182	NOT9_FAT05230	NOT9	149
51071183	NOT9_FAT05230	NOT9	52
51071184	NOT9_FAT05230	NOT9	76
51071185	NOT9_FAT05230	NOT9	91
51071186	NOT9_FAT05230	NOT9	45
51071187	NOT9_FAT05230	NOT9	115
51071188	NOT9_FAT05230	NOT9	79
51071189	NOT9_FAT05230	NOT9	41
51071190	NOT9_FAT05230	NOT9	55
51071191	NOT9_FAT05230	NOT9	60
51071192	NOT9_FAT05230	NOT9	64
51071193	NOT9_FAT05230	NOT9	98
51071194	NOT9_FAT05230	NOT9	170
51071195	NOT9_FAT05230	NOT9	113
51071196	NOT9_FAT05230	NOT9	83
51071197	NOT9_FAT05230	NOT9	114
51071198	NOT9_FAT05230	NOT9	33
51071199	NOT9_FAT05230	NOT9	56
51071200	NOT9_FAT05230	NOT9	31
51071201	NOT9_FAT05230	NOT9	113
51071202	NOT9_FAT05230	NOT9	49
51071203	NOT9_FAT05230	NOT9	66
51071204	NOT9_FAT05230	NOT9	146
51071205	NOT9_FAT05230	NOT9	43
51071206	NOT9_FAT05230	NOT9	29
51071207	NOT9_FAT05230	NOT9	63
51071208	NOT9_FAT05230	NOT9	94
51071209	NOT9_FAT05230	NOT9	77
51071210	NOT9_FAT05230	NOT9	58
51071211	NOT9_FAT05230	NOT9	93
51071212	NOT9_FAT05230	NOT9	90
51071213	NOT9_FAT05230	NOT9	54
51071214	NOT9_FAT05230	NOT9	82
51071215	NOT9_FAT05230	NOT9	217
51071216	NOT9_FAT05230	NOT9	110
51071217	NOT9_FAT05230	NOT9	77
51071218	NOT9_FAT05230	NOT9	156
51071219	NOT9_FAT05230	NOT9	51
51071220	NOT9_FAT05230	NOT9	41
51071221	NOT9_FAT05230	NOT9	40
51071222	NOT9_FAT05230	NOT9	54
51071223	NOT9_FAT05230	NOT9	90
51071224	NOT9_FAT05230	NOT9	177
51071225	NOT9_FAT05230	NOT9	94
51071226	NOT9_FAT05230	NOT9	93
51071227	NOT9_FAT05230	NOT9	145
51071228	NOT9_FAT05230	NOT9	171
51071229	NOT9_FAT05230	NOT9	36
51071230	NOT9_FAT05230	NOT9	135
51071231	NOT9_FAT05230	NOT9	148
51071232	NOT9_FAT05230	NOT9	35
51071233	NOT9_FAT05230	NOT9	124
51071234	NOT9_FAT05230	NOT9	185
51071235	NOT9_FAT05230	NOT9	104
51071236	NOT9_FAT05230	NOT9	90
51071237	NOT9_FAT05230	NOT9	82
51071238	NOT9_FAT05230	NOT9	93
51071239	NOT9_FAT05230	NOT9	80
51071240	NOT9_FAT05230	NOT9	79
51071241	NOT9_FAT05230	NOT9	89
51071242	NOT9_FAT05230	NOT9	225
51071243	NOT9_FAT05230	NOT9	51
51071244	NOT9_FAT05230	NOT9	196
51071245	NOT9_FAT05230	NOT9	70
51071246	NOT9_FAT05230	NOT9	135
51071247	NOT9_FAT05230	NOT9	80
51071248	NOT9_FAT05230	NOT9	128
51071249	NOT9_FAT05230	NOT9	125
51071250	NOT9_FAT05230	NOT9	136
51071251	NOT9_FAT05230	NOT9	82
51071252	NOT9_FAT05230	NOT9	102
51071253	NOT9_FAT05230	NOT9	93
51071254	NOT9_FAT05230	NOT9	41
51071255	NOT9_FAT05230	NOT9	74
51071256	NOT9_FAT05230	NOT9	136
51071257	NOT9_FAT05230	NOT9	43
51071258	NOT9_FAT05230	NOT9	52
51071259	NOT9_FAT05230	NOT9	139
51071260	NOT9_FAT05230	NOT9	43
51071261	NOT9_FAT05230	NOT9	81
51071262	NOT9_FAT05230	NOT9	29
51071263	NOT9_FAT05230	NOT9	113
51071264	NOT9_FAT05230	NOT9	62
51071265	NOT9_FAT05230	NOT9	48
51071266	NOT9_FAT05230	NOT9	122
51071267	NOT9_FAT05230	NOT9	44
51071268	NOT9_FAT05230	NOT9	58
51071269	NOT9_FAT05230	NOT9	10
51071270	NOT9_FAT05230	NOT9	125
51071271	NOT9_FAT05230	NOT9	158
51071272	NOT9_FAT05230	NOT9	204
51071273	NOT9_FAT05230	NOT9	35
51071274	NOT9_FAT05230	NOT9	75
51071275	NOT9_FAT05230	NOT9	37
51071276	NOT9_FAT05230	NOT9	161
51071277	NOT9_FAT05230	NOT9	102
51071278	NOT9_FAT05230	NOT9	70
51071279	NOT9_FAT05230	NOT9	61
51071280	NOT9_FAT05230	NOT9	252
51071281	NOT9_FAT05230	NOT9	136
51071282	NOT9_FAT05230	NOT9	52
51071283	NOT9_FAT05230	NOT9	88
51071284	NOT9_FAT05230	NOT9	80
51071285	NOT9_FAT05230	NOT9	27
51071286	NOT9_FAT05230	NOT9	85
51071287	NOT9_FAT05230	NOT9	99
51071288	NOT9_FAT05230	NOT9	181
51071289	NOT9_FAT05230	NOT9	92
51071290	NOT9_FAT05230	NOT9	56
51071291	NOT9_FAT05230	NOT9	62
51071292	NOT9_FAT05230	NOT9	93
51071293	NOT9_FAT05230	NOT9	201
51071294	NOT9_FAT05230	NOT9	82
51071295	NOT9_FAT05230	NOT9	152
51071296	NOT9_FAT05230	NOT9	162
51071297	NOT9_FAT05230	NOT9	235
51071298	NOT9_FAT05230	NOT9	82
51071299	NOT9_FAT05230	NOT9	10
51071300	NOT9_FAT05230	NOT9	163
51071301	NOT9_FAT05230	NOT9	110
51071302	NOT9_FAT05230	NOT9	98
51071303	NOT9_FAT05230	NOT9	116
51071304	NOT9_FAT05230	NOT9	103
51071305	NOT9_FAT05230	NOT9	89
51071306	NOT9_FAT05230	NOT9	151
51071307	NOT9_FAT05230	NOT9	33
51071308	NOT9_FAT05230	NOT9	92
51071309	NOT9_FAT05230	NOT9	77
51071310	NOT9_FAT05230	NOT9	24
51071311	NOT9_FAT05230	NOT9	187
51071312	NOT9_FAT05230	NOT9	37
51071313	NOT9_FAT05230	NOT9	32
51071314	NOT9_FAT05230	NOT9	93
51071315	NOT9_FAT05230	NOT9	57
51071316	NOT9_FAT05230	NOT9	144
51071317	NOT9_FAT05230	NOT9	25
51071318	NOT9_FAT05230	NOT9	88
51071319	NOT9_FAT05230	NOT9	58
51071320	NOT9_FAT05230	NOT9	114
51071321	NOT9_FAT05230	NOT9	119
51071322	NOT9_FAT05230	NOT9	33
51071323	NOT9_FAT05230	NOT9	94
51071324	NOT9_FAT05230	NOT9	147
51071325	NOT9_FAT05230	NOT9	76
51071326	NOT9_FAT05230	NOT9	167
51071327	NOT9_FAT05230	NOT9	11
51071328	NOT9_FAT05230	NOT9	196
51071329	NOT9_FAT05230	NOT9	115
51071330	NOT9_FAT05230	NOT9	104
51071331	NOT9_FAT05230	NOT9	46
51071332	NOT9_FAT05230	NOT9	87
51071333	NOT9_FAT05230	NOT9	101
51071334	NOT9_FAT05230	NOT9	102
51071335	NOT9_FAT05230	NOT9	6
51071336	NOT9_FAT05230	NOT9	60
51071337	NOT9_FAT05230	NOT9	46
51071338	NOT9_FAT05230	NOT9	126
51071339	NOT9_FAT05230	NOT9	51
51071340	NOT9_FAT05230	NOT9	173
51071341	NOT9_FAT05230	NOT9	112
51071342	NOT9_FAT05230	NOT9	110
51071343	NOT9_FAT05230	NOT9	51
51071344	NOT9_FAT05230	NOT9	133
51071345	NOT9_FAT05230	NOT9	241
51071346	NOT9_FAT05230	NOT9	56
51071347	NOT9_FAT05230	NOT9	102
51071348	NOT9_FAT05230	NOT9	65
51071349	NOT9_FAT05230	NOT9	40
51071350	NOT9_FAT05230	NOT9	195
51071351	NOT9_FAT05230	NOT9	58
51071352	NOT9_FAT05230	NOT9	85
51071353	NOT9_FAT05230	NOT9	85
51071354	NOT9_FAT05230	NOT9	108
51071355	NOT9_FAT05230	NOT9	72
51071356	NOT9_FAT05230	NOT9	43
51071357	NOT9_FAT05230	NOT9	9
51071358	NOT9_FAT05230	NOT9	24
51071359	NOT9_FAT05230	NOT9	209
51071360	NOT9_FAT05230	NOT9	129
51071361	NOT9_FAT05230	NOT9	195
51071362	NOT9_FAT05230	NOT9	102
51071363	NOT9_FAT05230	NOT9	65
51071364	NOT9_FAT05230	NOT9	58
51071365	NOT9_FAT05230	NOT9	85
51071366	NOT9_FAT05230	NOT9	9
51071367	NOT9_FAT05230	NOT9	85
51071368	NOT9_FAT05230	NOT9	85
51071369	NOT9_FAT05230	NOT9	43
51071370	NOT9_FAT05230	NOT9	40
51071371	NOT9_FAT05230	NOT9	9
51071372	NOT9_FAT05230	NOT9	24
51071373	NOT9_FAT05230	NOT9	88
51071374	NOT9_FAT05230	NOT9	70
51071375	NOT9_FAT05230	NOT9	32
51071376	NOT9_FAT05230	NOT9	65
51071377	NOT9_FAT05230	NOT9	70
51071378	NOT9_FAT05230	NOT9	32
51071379	NOT9_FAT05230	NOT9	190
51071380	NOT9_FAT05230	NOT9	123
51071381	NOT9_FAT05230	NOT9	284
51071382	NOT9_FAT05230	NOT9	314
51071383	NOT9_FAT05230	NOT9	356
51071384	NOT9_FAT05230	NOT9	220
51071385	NOT9_FAT05230	NOT9	190
51071386	NOT9_FAT05230	NOT9	226
51071387	NOT9_FAT05230	NOT9	223
51071388	NOT9_FAT05230	NOT9	305
51071389	NOT9_FAT05230	NOT9	263
51071390	NOT9_FAT05230	NOT9	71
51071391	NOT9_FAT05230	NOT9	65
51071392	NOT9_FAT05230	NOT9	190
51071393	NOT9_FAT05230	NOT9	284
51071394	NOT9_FAT05230	NOT9	314
51071395	NOT9_FAT05230	NOT9	356
51071396	NOT9_FAT05230	NOT9	220
51071397	NOT9_FAT05230	NOT9	190
51071398	NOT9_FAT05230	NOT9	226
51071399	NOT9_FAT05230	NOT9	223
51071400	NOT9_FAT05230	NOT9	305
51071401	NOT9_FAT05230	NOT9	263
51071402	NOT9_FAT05230	NOT9	71
51071403	NOT9_FAT05230	NOT9	32
51071404	NOT9_FAT05230	NOT9	65
51071405	NOT9_FAT05230	NOT9	32
51071406	NOT9_FAT05230	NOT9	67
51071407	NOT9_FAT05230	NOT9	63
51071408	NOT9_FAT05230	NOT9	129
51071409	NOT9_FAT05230	NOT9	67
51071410	NOT9_FAT05230	NOT9	14
51071411	NOT9_FAT05230	NOT9	108
51071412	NOT9_FAT05230	NOT9	11
51071413	NOT9_FAT05230	NOT9	334
51071414	NOT9_FAT05230	NOT9	179
51071415	NOT9_FAT05230	NOT9	149
51071416	NOT9_FAT05230	NOT9	128
51071417	NOT9_FAT05230	NOT9	142
51071418	NOT9_FAT05230	NOT9	98
51071419	NOT9_FAT05230	NOT9	79
51071420	NOT9_FAT05230	NOT9	249
51071421	NOT9_FAT05230	NOT9	127
51071422	NOT9_FAT05230	NOT9	154
51071423	NOT9_FAT05230	NOT9	234
51071424	NOT9_FAT05230	NOT9	103
51071425	NOT9_FAT05230	NOT9	135
51071426	NOT9_FAT05230	NOT9	69
51071427	NOT9_FAT05230	NOT9	127
51071428	NOT9_FAT05230	NOT9	124
51071429	NOT9_FAT05230	NOT9	79
51071430	NOT9_FAT05230	NOT9	218
51071431	NOT9_FAT05230	NOT9	301
51071432	NOT9_FAT05230	NOT9	88
51071433	NOT9_FAT05230	NOT9	83
51071434	NOT9_FAT05230	NOT9	184
51071435	NOT9_FAT05230	NOT9	136
51071436	NOT9_FAT05230	NOT9	254
51071437	NOT9_FAT05230	NOT9	137
51071438	NOT9_FAT05230	NOT9	185
51071439	NOT9_FAT05230	NOT9	159
51071440	NOT9_FAT05230	NOT9	20
51071441	NOT9_FAT05230	NOT9	29
51071442	NOT9_FAT05230	NOT9	194
51071443	NOT9_FAT05230	NOT9	165
51071444	NOT9_FAT05230	NOT9	76
51071445	NOT9_FAT05230	NOT9	223
51071446	NOT9_FAT05230	NOT9	32
51071447	NOT9_FAT05230	NOT9	36
51071448	NOT9_FAT05230	NOT9	124
51071449	NOT9_FAT05230	NOT9	99
51071450	NOT9_FAT05230	NOT9	41
51071451	NOT9_FAT05230	NOT9	171
51071452	NOT9_FAT05230	NOT9	121
51071453	NOT9_FAT05230	NOT9	168
51071454	NOT9_FAT05230	NOT9	297
51071455	NOT9_FAT05230	NOT9	164
51071456	NOT9_FAT05230	NOT9	222
51071457	NOT9_FAT05230	NOT9	207
51071458	NOT9_FAT05230	NOT9	15
51071459	NOT9_FAT05230	NOT9	198
51071460	NOT9_FAT05230	NOT9	100
51071461	NOT9_FAT05230	NOT9	106
51071462	NOT9_FAT05230	NOT9	95
51071463	NOT9_FAT05230	NOT9	105
51071464	NOT9_FAT05230	NOT9	151
51071465	NOT9_FAT05230	NOT9	226
51071466	NOT9_FAT05230	NOT9	115
51071467	NOT9_FAT05230	NOT9	204
51071468	NOT9_FAT05230	NOT9	128
51071469	NOT9_FAT05230	NOT9	80
51071470	NOT9_FAT05230	NOT9	75
51071471	NOT9_FAT05230	NOT9	9
51071472	NOT9_FAT05230	NOT9	75
51071473	NOT9_FAT05230	NOT9	67
51071474	NOT9_FAT05230	NOT9	126
51071475	NOT9_FAT05230	NOT9	203
51071476	NOT9_FAT05230	NOT9	162
51071477	NOT9_FAT05230	NOT9	96
51071478	NOT9_FAT05230	NOT9	131
51071479	NOT9_FAT05230	NOT9	69
51071480	NOT9_FAT05230	NOT9	301
51071481	NOT9_FAT05230	NOT9	83
51071482	NOT9_FAT05230	NOT9	136
51071483	NOT9_FAT05230	NOT9	159
51071484	NOT9_FAT05230	NOT9	165
51071485	NOT9_FAT05230	NOT9	20
51071486	NOT9_FAT05230	NOT9	223
51071487	NOT9_FAT05230	NOT9	184
51071488	NOT9_FAT05230	NOT9	29
51071489	NOT9_FAT05230	NOT9	16
51071490	NOT9_FAT05230	NOT9	127
51071491	NOT9_FAT05230	NOT9	32
51071492	NOT9_FAT05230	NOT9	124
51071493	NOT9_FAT05230	NOT9	76
51071494	NOT9_FAT05230	NOT9	254
51071495	NOT9_FAT05230	NOT9	79
51071496	NOT9_FAT05230	NOT9	218
51071497	NOT9_FAT05230	NOT9	103
51071498	NOT9_FAT05230	NOT9	88
51071499	NOT9_FAT05230	NOT9	194
51071500	NOT9_FAT05230	NOT9	135
51071501	NOT9_FAT05230	NOT9	36
51071502	NOT9_FAT05230	NOT9	234
51071503	NOT9_FAT05230	NOT9	137
51071504	NOT9_FAT05230	NOT9	79
51071505	NOT9_FAT05230	NOT9	249
51071506	NOT9_FAT05230	NOT9	142
51071507	NOT9_FAT05230	NOT9	179
51071508	NOT9_FAT05230	NOT9	154
51071509	NOT9_FAT05230	NOT9	149
51071510	NOT9_FAT05230	NOT9	98
51071511	NOT9_FAT05230	NOT9	334
51071512	NOT9_FAT05230	NOT9	127
51071513	NOT9_FAT05230	NOT9	185
51071514	NOT9_FAT05230	NOT9	108
51071515	NOT9_FAT05230	NOT9	128
51071516	NOT9_FAT05230	NOT9	124
51071517	NOT9_FAT05230	NOT9	99
51071518	NOT9_FAT05230	NOT9	41
51071519	NOT9_FAT05230	NOT9	171
51071520	NOT9_FAT05230	NOT9	121
51071521	NOT9_FAT05230	NOT9	168
51071522	NOT9_FAT05230	NOT9	297
51071523	NOT9_FAT05230	NOT9	164
51071524	NOT9_FAT05230	NOT9	222
51071525	NOT9_FAT05230	NOT9	207
51071526	NOT9_FAT05230	NOT9	15
51071527	NOT9_FAT05230	NOT9	198
51071528	NOT9_FAT05230	NOT9	100
51071529	NOT9_FAT05230	NOT9	106
51071530	NOT9_FAT05230	NOT9	95
51071531	NOT9_FAT05230	NOT9	105
51071532	NOT9_FAT05230	NOT9	151
51071533	NOT9_FAT05230	NOT9	226
51071534	NOT9_FAT05230	NOT9	115
51071535	NOT9_FAT05230	NOT9	204
51071536	NOT9_FAT05230	NOT9	128
51071537	NOT9_FAT05230	NOT9	80
51071538	NOT9_FAT05230	NOT9	75
51071539	NOT9_FAT05230	NOT9	9
51071540	NOT9_FAT05230	NOT9	75
51071541	NOT9_FAT05230	NOT9	67
51071542	NOT9_FAT05230	NOT9	126
51071543	NOT9_FAT05230	NOT9	203
51071544	NOT9_FAT05230	NOT9	162
51071545	NOT9_FAT05230	NOT9	96
51071546	NOT9_FAT05230	NOT9	131
51071547	NOT9_FAT05230	NOT9	32
51071548	NOT9_FAT05230	NOT9	15
51071549	NOT9_FAT05230	NOT9	32
51071550	NOT9_FAT05230	NOT9	29
51071551	NOT9_FAT05230	NOT9	16
51071552	NOT9_FAT05230	NOT9	29
51071553	NOT9_FAT05230	NOT9	11
51071554	NOT9_FAT05230	NOT9	29
51071555	NOT9_FAT05230	NOT9	29
51071556	NOT9_FAT05230	NOT9	16
51071557	NOT9_FAT05230	NOT9	168
51071558	NOT9_FAT05230	NOT9	11
51071559	NOT9_FAT05230	NOT9	11
51071560	NOT9_FAT05230	NOT9	11
51071561	NOT9_FAT05230	NOT9	11
51071562	NOT9_FAT05230	NOT9	91
51071563	NOT9_FAT05230	NOT9	135
51071564	NOT9_FAT05230	NOT9	259
51071565	NOT9_FAT05230	NOT9	155
51071566	NOT9_FAT05230	NOT9	207
51071567	NOT9_FAT05230	NOT9	291
51071568	NOT9_FAT05230	NOT9	277
51071569	NOT9_FAT05230	NOT9	165
51071570	NOT9_FAT05230	NOT9	207
51071571	NOT9_FAT05230	NOT9	157
51071572	NOT9_FAT05230	NOT9	135
51071573	NOT9_FAT05230	NOT9	262
51071574	NOT9_FAT05230	NOT9	191
51071575	NOT9_FAT05230	NOT9	184
51071576	NOT9_FAT05230	NOT9	276
51071577	NOT9_FAT05230	NOT9	231
51071578	NOT9_FAT05230	NOT9	159
51071579	NOT9_FAT05230	NOT9	260
51071580	NOT9_FAT05230	NOT9	167
51071581	NOT9_FAT05230	NOT9	10
51071582	NOT9_FAT05230	NOT9	259
51071583	NOT9_FAT05230	NOT9	155
51071584	NOT9_FAT05230	NOT9	207
51071585	NOT9_FAT05230	NOT9	244
51071586	NOT9_FAT05230	NOT9	291
51071587	NOT9_FAT05230	NOT9	277
51071588	NOT9_FAT05230	NOT9	165
51071589	NOT9_FAT05230	NOT9	207
51071590	NOT9_FAT05230	NOT9	157
51071591	NOT9_FAT05230	NOT9	11
51071592	NOT9_FAT05230	NOT9	135
51071593	NOT9_FAT05230	NOT9	262
51071594	NOT9_FAT05230	NOT9	191
51071595	NOT9_FAT05230	NOT9	184
51071596	NOT9_FAT05230	NOT9	167
51071597	NOT9_FAT05230	NOT9	276
51071598	NOT9_FAT05230	NOT9	231
51071599	NOT9_FAT05230	NOT9	260
51071600	NOT9_FAT05230	NOT9	167
51071601	NOT9_FAT05230	NOT9	10
51071602	NOT9_FAT05230	NOT9	155
51071603	NOT9_FAT05230	NOT9	207
51071604	NOT9_FAT05230	NOT9	259
51071605	NOT9_FAT05230	NOT9	277
51071606	NOT9_FAT05230	NOT9	157
51071607	NOT9_FAT05230	NOT9	135
51071608	NOT9_FAT05230	NOT9	262
51071609	NOT9_FAT05230	NOT9	191
51071610	NOT9_FAT05230	NOT9	184
51071611	NOT9_FAT05230	NOT9	167
51071612	NOT9_FAT05230	NOT9	276
51071613	NOT9_FAT05230	NOT9	231
51071614	NOT9_FAT05230	NOT9	159
51071615	NOT9_FAT05230	NOT9	167
51071616	NOT9_FAT05230	NOT9	10
51071617	NOT9_FAT05230	NOT9	155
51071618	NOT9_FAT05230	NOT9	291
51071619	NOT9_FAT05230	NOT9	207
51071620	NOT9_FAT05230	NOT9	259
51071621	NOT9_FAT05230	NOT9	165
51071622	NOT9_FAT05230	NOT9	207
51071623	NOT9_FAT05230	NOT9	157
51071624	NOT9_FAT05230	NOT9	135
51071625	NOT9_FAT05230	NOT9	262
51071626	NOT9_FAT05230	NOT9	191
51071627	NOT9_FAT05230	NOT9	184
51071628	NOT9_FAT05230	NOT9	167
51071629	NOT9_FAT05230	NOT9	276
51071630	NOT9_FAT05230	NOT9	159
51071631	NOT9_FAT05230	NOT9	260
51071632	NOT9_FAT05230	NOT9	167
51071633	NOT9_FAT05230	NOT9	191
51071634	NOT9_FAT05230	NOT9	184
51071635	NOT9_FAT05230	NOT9	167
51071636	NOT9_FAT05230	NOT9	276
51071637	NOT9_FAT05230	NOT9	260
51071638	NOT9_FAT05230	NOT9	10
51071639	NOT9_FAT05230	NOT9	244
51071640	NOT9_FAT05230	NOT9	237
51071641	NOT9_FAT05230	NOT9	291
51071642	NOT9_FAT05230	NOT9	277
51071643	NOT9_FAT05230	NOT9	165
51071644	NOT9_FAT05230	NOT9	207
51071645	NOT9_FAT05230	NOT9	11
51071646	NOT9_FAT05230	NOT9	130
51071647	NOT9_FAT05230	NOT9	123
51071648	NOT9_FAT05230	NOT9	199
51071649	NOT9_FAT05230	NOT9	231
51071650	NOT9_FAT05230	NOT9	166
51071651	NOT9_FAT05230	NOT9	159
51071652	NOT9_FAT05230	NOT9	203
51071653	NOT9_FAT05230	NOT9	10
51071654	NOT9_FAT05230	NOT9	277
51071655	NOT9_FAT05230	NOT9	155
51071656	NOT9_FAT05230	NOT9	244
51071657	NOT9_FAT05230	NOT9	291
51071658	NOT9_FAT05230	NOT9	165
51071659	NOT9_FAT05230	NOT9	207
51071660	NOT9_FAT05230	NOT9	207
51071661	NOT9_FAT05230	NOT9	259
51071662	NOT9_FAT05230	NOT9	157
51071663	NOT9_FAT05230	NOT9	11
51071664	NOT9_FAT05230	NOT9	135
51071665	NOT9_FAT05230	NOT9	262
51071666	NOT9_FAT05230	NOT9	184
51071667	NOT9_FAT05230	NOT9	167
51071668	NOT9_FAT05230	NOT9	276
51071669	NOT9_FAT05230	NOT9	166
51071670	NOT9_FAT05230	NOT9	231
51071671	NOT9_FAT05230	NOT9	159
51071672	NOT9_FAT05230	NOT9	199
51071673	NOT9_FAT05230	NOT9	260
51071674	NOT9_FAT05230	NOT9	167
51071675	NOT9_FAT05230	NOT9	10
51071676	NOT9_FAT05230	NOT9	277
51071677	NOT9_FAT05230	NOT9	155
51071678	NOT9_FAT05230	NOT9	207
51071679	NOT9_FAT05230	NOT9	291
51071680	NOT9_FAT05230	NOT9	259
51071681	NOT9_FAT05230	NOT9	165
51071682	NOT9_FAT05230	NOT9	207
51071683	NOT9_FAT05230	NOT9	157
51071684	NOT9_FAT05230	NOT9	135
51071685	NOT9_FAT05230	NOT9	262
51071686	NOT9_FAT05230	NOT9	191
51071687	NOT9_FAT05230	NOT9	167
51071688	NOT9_FAT05230	NOT9	166
51071689	NOT9_FAT05230	NOT9	231
51071690	NOT9_FAT05230	NOT9	159
51071691	NOT9_FAT05230	NOT9	199
51071692	NOT9_FAT05230	NOT9	260
51071693	NOT9_FAT05230	NOT9	167
51071694	NOT9_FAT05230	NOT9	11
51071695	NOT9_FAT05230	NOT9	99
51071696	NOT9_FAT05230	NOT9	70
51071697	NOT9_FAT05230	NOT9	35
51071698	NOT9_FAT05230	NOT9	44
51071699	NOT9_FAT05230	NOT9	35
51071700	NOT9_FAT05230	NOT9	194
51071701	NOT9_FAT05230	NOT9	40
51071702	NOT9_FAT05230	NOT9	86
51071703	NOT9_FAT05230	NOT9	214
51071704	NOT9_FAT05230	NOT9	26
51071705	NOT9_FAT05230	NOT9	57
51071706	NOT9_FAT05230	NOT9	60
51071707	NOT9_FAT05230	NOT9	40
51071708	NOT9_FAT05230	NOT9	131
51071709	NOT9_FAT05230	NOT9	98
51071710	NOT9_FAT05230	NOT9	55
51071711	NOT9_FAT05230	NOT9	84
51071712	NOT9_FAT05230	NOT9	93
51071713	NOT9_FAT05230	NOT9	49
51071714	NOT9_FAT05230	NOT9	84
51071715	NOT9_FAT05230	NOT9	106
51071716	NOT9_FAT05230	NOT9	125
51071717	NOT9_FAT05230	NOT9	66
51071718	NOT9_FAT05230	NOT9	82
51071719	NOT9_FAT05230	NOT9	114
51071720	NOT9_FAT05230	NOT9	95
51071721	NOT9_FAT05230	NOT9	108
51071722	NOT9_FAT05230	NOT9	66
51071723	NOT9_FAT05230	NOT9	57
51071724	NOT9_FAT05230	NOT9	79
51071725	NOT9_FAT05230	NOT9	50
51071726	NOT9_FAT05230	NOT9	69
51071727	NOT9_FAT05230	NOT9	100
51071728	NOT9_FAT05230	NOT9	45
51071729	NOT9_FAT05230	NOT9	29
51071730	NOT9_FAT05230	NOT9	100
51071731	NOT9_FAT05230	NOT9	58
51071732	NOT9_FAT05230	NOT9	64
51071733	NOT9_FAT05230	NOT9	98
51071734	NOT9_FAT05230	NOT9	89
51071735	NOT9_FAT05230	NOT9	35
51071736	NOT9_FAT05230	NOT9	52
51071737	NOT9_FAT05230	NOT9	49
51071738	NOT9_FAT05230	NOT9	80
51071739	NOT9_FAT05230	NOT9	84
51071740	NOT9_FAT05230	NOT9	56
51071741	NOT9_FAT05230	NOT9	54
51071742	NOT9_FAT05230	NOT9	43
51071743	NOT9_FAT05230	NOT9	38
51071744	NOT9_FAT05230	NOT9	100
51071745	NOT9_FAT05230	NOT9	100
51071746	NOT9_FAT05230	NOT9	90
51071747	NOT9_FAT05230	NOT9	45
51071748	NOT9_FAT05230	NOT9	137
51071749	NOT9_FAT05230	NOT9	113
51071750	NOT9_FAT05230	NOT9	136
51071751	NOT9_FAT05230	NOT9	70
51071752	NOT9_FAT05230	NOT9	67
51071753	NOT9_FAT05230	NOT9	55
51071754	NOT9_FAT05230	NOT9	85
51071755	NOT9_FAT05230	NOT9	64
51071756	NOT9_FAT05230	NOT9	33
51071757	NOT9_FAT05230	NOT9	199
51071758	NOT9_FAT05230	NOT9	61
51071759	NOT9_FAT05230	NOT9	107
51071760	NOT9_FAT05230	NOT9	160
51071761	NOT9_FAT05230	NOT9	22
51071762	NOT9_FAT05230	NOT9	67
51071763	NOT9_FAT05230	NOT9	41
51071764	NOT9_FAT05230	NOT9	48
51071765	NOT9_FAT05230	NOT9	98
51071766	NOT9_FAT05230	NOT9	84
51071767	NOT9_FAT05230	NOT9	37
51071768	NOT9_FAT05230	NOT9	40
51071769	NOT9_FAT05230	NOT9	97
51071770	NOT9_FAT05230	NOT9	60
51071771	NOT9_FAT05230	NOT9	35
51071772	NOT9_FAT05230	NOT9	31
51071773	NOT9_FAT05230	NOT9	92
51071774	NOT9_FAT05230	NOT9	38
51071775	NOT9_FAT05230	NOT9	62
51071776	NOT9_FAT05230	NOT9	77
51071777	NOT9_FAT05230	NOT9	44
51071778	NOT9_FAT05230	NOT9	59
51071779	NOT9_FAT05230	NOT9	141
51071780	NOT9_FAT05230	NOT9	47
51071781	NOT9_FAT05230	NOT9	23
51071782	NOT9_FAT05230	NOT9	25
51071783	NOT9_FAT05230	NOT9	64
51071784	NOT9_FAT05230	NOT9	97
51071785	NOT9_FAT05230	NOT9	41
51071786	NOT9_FAT05230	NOT9	67
51071787	NOT9_FAT05230	NOT9	158
51071788	NOT9_FAT05230	NOT9	69
51071789	NOT9_FAT05230	NOT9	74
51071790	NOT9_FAT05230	NOT9	110
51071791	NOT9_FAT05230	NOT9	61
51071792	NOT9_FAT05230	NOT9	31
51071793	NOT9_FAT05230	NOT9	76
51071794	NOT9_FAT05230	NOT9	112
51071795	NOT9_FAT05230	NOT9	45
51071796	NOT9_FAT05230	NOT9	102
51071797	NOT9_FAT05230	NOT9	156
51071798	NOT9_FAT05230	NOT9	31
51071799	NOT9_FAT05230	NOT9	41
51071800	NOT9_FAT05230	NOT9	62
51071801	NOT9_FAT05230	NOT9	30
51071802	NOT9_FAT05230	NOT9	110
51071803	NOT9_FAT05230	NOT9	46
51071804	NOT9_FAT05230	NOT9	122
51071805	NOT9_FAT05230	NOT9	67
51071806	NOT9_FAT05230	NOT9	139
51071807	NOT9_FAT05230	NOT9	23
51071808	NOT9_FAT05230	NOT9	34
51071809	NOT9_FAT05230	NOT9	69
51071810	NOT9_FAT05230	NOT9	33
51071811	NOT9_FAT05230	NOT9	82
51071812	NOT9_FAT05230	NOT9	36
51071813	NOT9_FAT05230	NOT9	68
51071814	NOT9_FAT05230	NOT9	37
51071815	NOT9_FAT05230	NOT9	131
51071816	NOT9_FAT05230	NOT9	30
51071817	NOT9_FAT05230	NOT9	68
51071818	NOT9_FAT05230	NOT9	148
51071819	NOT9_FAT05230	NOT9	105
51071820	NOT9_FAT05230	NOT9	27
51071821	NOT9_FAT05230	NOT9	38
51071822	NOT9_FAT05230	NOT9	96
51071823	NOT9_FAT05230	NOT9	106
51071824	NOT9_FAT05230	NOT9	28
51071825	NOT9_FAT05230	NOT9	102
51071826	NOT9_FAT05230	NOT9	39
51071827	NOT9_FAT05230	NOT9	48
51071828	NOT9_FAT05230	NOT9	88
51071829	NOT9_FAT05230	NOT9	83
51071830	NOT9_FAT05230	NOT9	33
51071831	NOT9_FAT05230	NOT9	103
51071832	NOT9_FAT05230	NOT9	54
51071833	NOT9_FAT05230	NOT9	48
51071834	NOT9_FAT05230	NOT9	43
51071835	NOT9_FAT05230	NOT9	75
51071836	NOT9_FAT05230	NOT9	63
51071837	NOT9_FAT05230	NOT9	29
51071838	NOT9_FAT05230	NOT9	61
51071839	NOT9_FAT05230	NOT9	48
51071840	NOT9_FAT05230	NOT9	90
51071841	NOT9_FAT05230	NOT9	63
51071842	NOT9_FAT05230	NOT9	65
51071843	NOT9_FAT05230	NOT9	17
51071844	NOT9_FAT05230	NOT9	92
51071845	NOT9_FAT05230	NOT9	122
51071846	NOT9_FAT05230	NOT9	40
51071847	NOT9_FAT05230	NOT9	57
51071848	NOT9_FAT05230	NOT9	36
51071849	NOT9_FAT05230	NOT9	71
51071850	NOT9_FAT05230	NOT9	51
51071851	NOT9_FAT05230	NOT9	12
51071852	NOT9_FAT05230	NOT9	132
51071853	NOT9_FAT05230	NOT9	123
51071854	NOT9_FAT05230	NOT9	96
51071855	NOT9_FAT05230	NOT9	38
51071856	NOT9_FAT05230	NOT9	100
51071857	NOT9_FAT05230	NOT9	91
51071858	NOT9_FAT05230	NOT9	35
51071859	NOT9_FAT05230	NOT9	116
51071860	NOT9_FAT05230	NOT9	62
51071861	NOT9_FAT05230	NOT9	93
51071862	NOT9_FAT05230	NOT9	164
51071863	NOT9_FAT05230	NOT9	35
51071864	NOT9_FAT05230	NOT9	99
51071865	NOT9_FAT05230	NOT9	95
51071866	NOT9_FAT05230	NOT9	37
51071867	NOT9_FAT05230	NOT9	96
51071868	NOT9_FAT05230	NOT9	52
51071869	NOT9_FAT05230	NOT9	157
51071870	NOT9_FAT05230	NOT9	64
51071871	NOT9_FAT05230	NOT9	159
51071872	NOT9_FAT05230	NOT9	189
51071873	NOT9_FAT05230	NOT9	90
51071874	NOT9_FAT05230	NOT9	214
51071875	NOT9_FAT05230	NOT9	148
51071876	NOT9_FAT05230	NOT9	65
51071877	NOT9_FAT05230	NOT9	351
51071878	NOT9_FAT05230	NOT9	59
51071879	NOT9_FAT05230	NOT9	57
51071880	NOT9_FAT05230	NOT9	83
51071881	NOT9_FAT05230	NOT9	104
51071882	NOT9_FAT05230	NOT9	99
51071883	NOT9_FAT05230	NOT9	85
51071884	NOT9_FAT05230	NOT9	90
51071885	NOT9_FAT05230	NOT9	71
51071886	NOT9_FAT05230	NOT9	126
51071887	NOT9_FAT05230	NOT9	155
51071888	NOT9_FAT05230	NOT9	107
51071889	NOT9_FAT05230	NOT9	80
51071890	NOT9_FAT05230	NOT9	50
51071891	NOT9_FAT05230	NOT9	48
51071892	NOT9_FAT05230	NOT9	175
51071893	NOT9_FAT05230	NOT9	127
51071894	NOT9_FAT05230	NOT9	154
51071895	NOT9_FAT05230	NOT9	86
51071896	NOT9_FAT05230	NOT9	138
51071897	NOT9_FAT05230	NOT9	129
51071898	NOT9_FAT05230	NOT9	23
51071899	NOT9_FAT05230	NOT9	151
51071900	NOT9_FAT05230	NOT9	89
51071901	NOT9_FAT05230	NOT9	59
51071902	NOT9_FAT05230	NOT9	82
51071903	NOT9_FAT05230	NOT9	51
51071904	NOT9_FAT05230	NOT9	61
51071905	NOT9_FAT05230	NOT9	132
51071906	NOT9_FAT05230	NOT9	74
51071907	NOT9_FAT05230	NOT9	136
51071908	NOT9_FAT05230	NOT9	115
51071909	NOT9_FAT05230	NOT9	59
51071910	NOT9_FAT05230	NOT9	102
51071911	NOT9_FAT05230	NOT9	119
51071912	NOT9_FAT05230	NOT9	92
51071913	NOT9_FAT05230	NOT9	69
51071914	NOT9_FAT05230	NOT9	130
51071915	NOT9_FAT05230	NOT9	107
51071916	NOT9_FAT05230	NOT9	51
51071917	NOT9_FAT05230	NOT9	44
51071918	NOT9_FAT05230	NOT9	89
51071919	NOT9_FAT05230	NOT9	42
51071920	NOT9_FAT05230	NOT9	128
51071921	NOT9_FAT05230	NOT9	74
51071922	NOT9_FAT05230	NOT9	162
51071923	NOT9_FAT05230	NOT9	126
51071924	NOT9_FAT05230	NOT9	102
51071925	NOT9_FAT05230	NOT9	61
51071926	NOT9_FAT05230	NOT9	146
51071927	NOT9_FAT05230	NOT9	98
51071928	NOT9_FAT05230	NOT9	83
51071929	NOT9_FAT05230	NOT9	69
51071930	NOT9_FAT05230	NOT9	50
51071931	NOT9_FAT05230	NOT9	100
51071932	NOT9_FAT05230	NOT9	47
51071933	NOT9_FAT05230	NOT9	79
51071934	NOT9_FAT05230	NOT9	49
51071935	NOT9_FAT05230	NOT9	45
51071936	NOT9_FAT05230	NOT9	87
51071937	NOT9_FAT05230	NOT9	27
51071938	NOT9_FAT05230	NOT9	121
51071939	NOT9_FAT05230	NOT9	23
51071940	NOT9_FAT05230	NOT9	77
51071941	NOT9_FAT05230	NOT9	105
51071942	NOT9_FAT05230	NOT9	40
51071943	NOT9_FAT05230	NOT9	74
51071944	NOT9_FAT05230	NOT9	33
51071945	NOT9_FAT05230	NOT9	93
51071946	NOT9_FAT05230	NOT9	134
51071947	NOT9_FAT05230	NOT9	158
51071948	NOT9_FAT05230	NOT9	94
51071949	NOT9_FAT05230	NOT9	79
51071950	NOT9_FAT05230	NOT9	34
51071951	NOT9_FAT05230	NOT9	78
51071952	NOT9_FAT05230	NOT9	43
51071953	NOT9_FAT05230	NOT9	38
51071954	NOT9_FAT05230	NOT9	63
51071955	NOT9_FAT05230	NOT9	78
51071956	NOT9_FAT05230	NOT9	108
51071957	NOT9_FAT05230	NOT9	95
51071958	NOT9_FAT05230	NOT9	50
51071959	NOT9_FAT05230	NOT9	30
51071960	NOT9_FAT05230	NOT9	56
51071961	NOT9_FAT05230	NOT9	66
51071962	NOT9_FAT05230	NOT9	64
51071963	NOT9_FAT05230	NOT9	84
51071964	NOT9_FAT05230	NOT9	93
51071965	NOT9_FAT05230	NOT9	80
51071966	NOT9_FAT05230	NOT9	70
51071967	NOT9_FAT05230	NOT9	49
51071968	NOT9_FAT05230	NOT9	24
51071969	NOT9_FAT05230	NOT9	122
51071970	NOT9_FAT05230	NOT9	49
51071971	NOT9_FAT05230	NOT9	127
51071972	NOT9_FAT05230	NOT9	39
51071973	NOT9_FAT05230	NOT9	72
51071974	NOT9_FAT05230	NOT9	9
51071975	NOT9_FAT05230	NOT9	81
51071976	NOT9_FAT05230	NOT9	27
51071977	NOT9_FAT05230	NOT9	45
51071978	NOT9_FAT05230	NOT9	73
51071979	NOT9_FAT05230	NOT9	65
51071980	NOT9_FAT05230	NOT9	101
51071981	NOT9_FAT05230	NOT9	95
51071982	NOT9_FAT05230	NOT9	119
51071983	NOT9_FAT05230	NOT9	186
51071984	NOT9_FAT05230	NOT9	43
51071985	NOT9_FAT05230	NOT9	73
51071986	NOT9_FAT05230	NOT9	35
51071987	NOT9_FAT05230	NOT9	119
51071988	NOT9_FAT05230	NOT9	77
51071989	NOT9_FAT05230	NOT9	62
51071990	NOT9_FAT05230	NOT9	51
51071991	NOT9_FAT05230	NOT9	75
51071992	NOT9_FAT05230	NOT9	55
51071993	NOT9_FAT05230	NOT9	149
51071994	NOT9_FAT05230	NOT9	113
51071995	NOT9_FAT05230	NOT9	155
51071996	NOT9_FAT05230	NOT9	68
51071997	NOT9_FAT05230	NOT9	55
51071998	NOT9_FAT05230	NOT9	43
51071999	NOT9_FAT05230	NOT9	55
51072000	NOT9_FAT05230	NOT9	48
51072001	NOT9_FAT05230	NOT9	130
51072002	NOT9_FAT05230	NOT9	102
51072003	NOT9_FAT05230	NOT9	78
51072004	NOT9_FAT05230	NOT9	20
51072005	NOT9_FAT05230	NOT9	77
51072006	NOT9_FAT05230	NOT9	88
51072007	NOT9_FAT05230	NOT9	33
51072008	NOT9_FAT05230	NOT9	49
51072009	NOT9_FAT05230	NOT9	86
51072010	NOT9_FAT05230	NOT9	120
51072011	NOT9_FAT05230	NOT9	99
51072012	NOT9_FAT05230	NOT9	65
51072013	NOT9_FAT05230	NOT9	136
51072014	NOT9_FAT05230	NOT9	82
51072015	NOT9_FAT05230	NOT9	90
51072016	NOT9_FAT05230	NOT9	39
51072017	NOT9_FAT05230	NOT9	48
51072018	NOT9_FAT05230	NOT9	104
51072019	NOT9_FAT05230	NOT9	33
51072020	NOT9_FAT05230	NOT9	68
51072021	NOT9_FAT05230	NOT9	76
51072022	NOT9_FAT05230	NOT9	47
51072023	NOT9_FAT05230	NOT9	68
51072024	NOT9_FAT05230	NOT9	78
51072025	NOT9_FAT05230	NOT9	64
51072026	NOT9_FAT05230	NOT9	57
51072027	NOT9_FAT05230	NOT9	31
51072028	NOT9_FAT05230	NOT9	87
51072029	NOT9_FAT05230	NOT9	42
51072030	NOT9_FAT05230	NOT9	96
51072031	NOT9_FAT05230	NOT9	162
51072032	NOT9_FAT05230	NOT9	65
51072033	NOT9_FAT05230	NOT9	71
51072034	NOT9_FAT05230	NOT9	66
51072035	NOT9_FAT05230	NOT9	41
51072036	NOT9_FAT05230	NOT9	21
51072037	NOT9_FAT05230	NOT9	98
51072038	NOT9_FAT05230	NOT9	73
51072039	NOT9_FAT05230	NOT9	39
51072040	NOT9_FAT05230	NOT9	78
51072041	NOT9_FAT05230	NOT9	58
51072042	NOT9_FAT05230	NOT9	101
51072043	NOT9_FAT05230	NOT9	119
51072044	NOT9_FAT05230	NOT9	76
51072045	NOT9_FAT05230	NOT9	97
51072046	NOT9_FAT05230	NOT9	60
51072047	NOT9_FAT05230	NOT9	57
51072048	NOT9_FAT05230	NOT9	72
51072049	NOT9_FAT05230	NOT9	64
51072050	NOT9_FAT05230	NOT9	36
51072051	NOT9_FAT05230	NOT9	70
51072052	NOT9_FAT05230	NOT9	153
51072053	NOT9_FAT05230	NOT9	66
51072054	NOT9_FAT05230	NOT9	36
51072055	NOT9_FAT05230	NOT9	181
51072056	NOT9_FAT05230	NOT9	33
51072057	NOT9_FAT05230	NOT9	62
51072058	NOT9_FAT05230	NOT9	39
51072059	NOT9_FAT05230	NOT9	122
51072060	NOT9_FAT05230	NOT9	81
51072061	NOT9_FAT05230	NOT9	62
51072062	NOT9_FAT05230	NOT9	62
51072063	NOT9_FAT05230	NOT9	63
51072064	NOT9_FAT05230	NOT9	52
51072065	NOT9_FAT05230	NOT9	45
51072066	NOT9_FAT05230	NOT9	49
51072067	NOT9_FAT05230	NOT9	64
51072068	NOT9_FAT05230	NOT9	116
51072069	NOT9_FAT05230	NOT9	114
51072070	NOT9_FAT05230	NOT9	68
51072071	NOT9_FAT05230	NOT9	116
51072072	NOT9_FAT05230	NOT9	126
51072073	NOT9_FAT05230	NOT9	48
51072074	NOT9_FAT05230	NOT9	59
51072075	NOT9_FAT05230	NOT9	50
51072076	NOT9_FAT05230	NOT9	75
51072077	NOT9_FAT05230	NOT9	88
51072078	NOT9_FAT05230	NOT9	87
51072079	NOT9_FAT05230	NOT9	35
51072080	NOT9_FAT05230	NOT9	109
51072081	NOT9_FAT05230	NOT9	90
51072082	NOT9_FAT05230	NOT9	71
51072083	NOT9_FAT05230	NOT9	103
51072084	NOT9_FAT05230	NOT9	111
51072085	NOT9_FAT05230	NOT9	121
51072086	NOT9_FAT05230	NOT9	88
51072087	NOT9_FAT05230	NOT9	93
51072088	NOT9_FAT05230	NOT9	78
51072089	NOT9_FAT05230	NOT9	111
51072090	NOT9_FAT05230	NOT9	98
51072091	NOT9_FAT05230	NOT9	94
51072092	NOT9_FAT05230	NOT9	99
51072093	NOT9_FAT05230	NOT9	78
51072094	NOT9_FAT05230	NOT9	116
51072095	NOT9_FAT05230	NOT9	95
51072096	NOT9_FAT05230	NOT9	84
51072097	NOT9_FAT05230	NOT9	121
51072098	NOT9_FAT05230	NOT9	60
51072099	NOT9_FAT05230	NOT9	57
51072100	NOT9_FAT05230	NOT9	145
51072101	NOT9_FAT05230	NOT9	108
51072102	NOT9_FAT05230	NOT9	43
51072103	NOT9_FAT05230	NOT9	93
51072104	NOT9_FAT05230	NOT9	40
51072105	NOT9_FAT05230	NOT9	51
51072106	NOT9_FAT05230	NOT9	45
51072107	NOT9_FAT05230	NOT9	139
51072108	NOT9_FAT05230	NOT9	84
51072109	NOT9_FAT05230	NOT9	23
51072110	NOT9_FAT05230	NOT9	56
51072111	NOT9_FAT05230	NOT9	65
51072112	NOT9_FAT05230	NOT9	72
51072113	NOT9_FAT05230	NOT9	110
51072114	NOT9_FAT05230	NOT9	54
51072115	NOT9_FAT05230	NOT9	80
51072116	NOT9_FAT05230	NOT9	13
51072117	NOT9_FAT05230	NOT9	50
51072118	NOT9_FAT05230	NOT9	59
51072119	NOT9_FAT05230	NOT9	41
51072120	NOT9_FAT05230	NOT9	147
51072121	NOT9_FAT05230	NOT9	86
51072122	NOT9_FAT05230	NOT9	76
51072123	NOT9_FAT05230	NOT9	80
51072124	NOT9_FAT05230	NOT9	77
51072125	NOT9_FAT05230	NOT9	90
51072126	NOT9_FAT05230	NOT9	143
51072127	NOT9_FAT05230	NOT9	114
51072128	NOT9_FAT05230	NOT9	145
51072129	NOT9_FAT05230	NOT9	101
51072130	NOT9_FAT05230	NOT9	81
51072131	NOT9_FAT05230	NOT9	40
51072132	NOT9_FAT05230	NOT9	58
51072133	NOT9_FAT05230	NOT9	81
51072134	NOT9_FAT05230	NOT9	68
51072135	NOT9_FAT05230	NOT9	42
51072136	NOT9_FAT05230	NOT9	44
51072137	NOT9_FAT05230	NOT9	32
51072138	NOT9_FAT05230	NOT9	8
51072139	NOT9_FAT05230	NOT9	116
51072140	NOT9_FAT05230	NOT9	82
51072141	NOT9_FAT05230	NOT9	53
51072142	NOT9_FAT05230	NOT9	125
51072143	NOT9_FAT05230	NOT9	78
51072144	NOT9_FAT05230	NOT9	77
51072145	NOT9_FAT05230	NOT9	36
51072146	NOT9_FAT05230	NOT9	41
51072147	NOT9_FAT05230	NOT9	87
51072148	NOT9_FAT05230	NOT9	62
51072149	NOT9_FAT05230	NOT9	38
51072150	NOT9_FAT05230	NOT9	58
51072151	NOT9_FAT05230	NOT9	52
51072152	NOT9_FAT05230	NOT9	162
51072153	NOT9_FAT05230	NOT9	147
51072154	NOT9_FAT05230	NOT9	80
51072155	NOT9_FAT05230	NOT9	114
51072156	NOT9_FAT05230	NOT9	50
51072157	NOT9_FAT05230	NOT9	100
51072158	NOT9_FAT05230	NOT9	60
51072159	NOT9_FAT05230	NOT9	118
51072160	NOT9_FAT05230	NOT9	150
51072161	NOT9_FAT05230	NOT9	117
51072162	NOT9_FAT05230	NOT9	7
51072163	NOT9_FAT05230	NOT9	69
51072164	NOT9_FAT05230	NOT9	28
51072165	NOT9_FAT05230	NOT9	32
51072166	NOT9_FAT05230	NOT9	33
51072167	NOT9_FAT05230	NOT9	102
51072168	NOT9_FAT05230	NOT9	163
51072169	NOT9_FAT05230	NOT9	29
51072170	NOT9_FAT05230	NOT9	44
51072171	NOT9_FAT05230	NOT9	26
51072172	NOT9_FAT05230	NOT9	126
51072173	NOT9_FAT05230	NOT9	164
51072174	NOT9_FAT05230	NOT9	113
51072175	NOT9_FAT05230	NOT9	43
51072176	NOT9_FAT05230	NOT9	183
51072177	NOT9_FAT05230	NOT9	117
51072178	NOT9_FAT05230	NOT9	86
51072179	NOT9_FAT05230	NOT9	107
51072180	NOT9_FAT05230	NOT9	108
51072181	NOT9_FAT05230	NOT9	85
51072182	NOT9_FAT05230	NOT9	70
51072183	NOT9_FAT05230	NOT9	66
51072184	NOT9_FAT05230	NOT9	76
51072185	NOT9_FAT05230	NOT9	84
51072186	NOT9_FAT05230	NOT9	107
51072187	NOT9_FAT05230	NOT9	43
51072188	NOT9_FAT05230	NOT9	104
51072189	NOT9_FAT05230	NOT9	68
51072190	NOT9_FAT05230	NOT9	50
51072191	NOT9_FAT05230	NOT9	28
51072192	NOT9_FAT05230	NOT9	95
51072193	NOT9_FAT05230	NOT9	73
51072194	NOT9_FAT05230	NOT9	43
51072195	NOT9_FAT05230	NOT9	110
51072196	NOT9_FAT05230	NOT9	38
51072197	NOT9_FAT05230	NOT9	43
51072198	NOT9_FAT05230	NOT9	103
51072199	NOT9_FAT05230	NOT9	192
51072200	NOT9_FAT05230	NOT9	97
51072201	NOT9_FAT05230	NOT9	70
51072202	NOT9_FAT05230	NOT9	48
51072203	NOT9_FAT05230	NOT9	10
51072204	NOT9_FAT05230	NOT9	10
51072205	NOT9_FAT05230	NOT9	134
51072206	NOT9_FAT05230	NOT9	127
51072207	NOT9_FAT05230	NOT9	35
51072208	NOT9_FAT05230	NOT9	40
51072209	NOT9_FAT05230	NOT9	62
51072210	NOT9_FAT05230	NOT9	106
51072211	NOT9_FAT05230	NOT9	83
51072212	NOT9_FAT05230	NOT9	134
51072213	NOT9_FAT05230	NOT9	83
51072214	NOT9_FAT05230	NOT9	105
51072215	NOT9_FAT05230	NOT9	134
51072216	NOT9_FAT05230	NOT9	89
51072217	NOT9_FAT05230	NOT9	97
51072218	NOT9_FAT05230	NOT9	145
51072219	NOT9_FAT05230	NOT9	80
51072220	NOT9_FAT05230	NOT9	130
51072221	NOT9_FAT05230	NOT9	82
51072222	NOT9_FAT05230	NOT9	141
51072223	NOT9_FAT05230	NOT9	73
51072224	NOT9_FAT05230	NOT9	30
51072225	NOT9_FAT05230	NOT9	65
51072226	NOT9_FAT05230	NOT9	81
51072227	NOT9_FAT05230	NOT9	48
51072228	NOT9_FAT05230	NOT9	161
51072229	NOT9_FAT05230	NOT9	70
51072230	NOT9_FAT05230	NOT9	99
51072231	NOT9_FAT05230	NOT9	39
51072232	NOT9_FAT05230	NOT9	73
51072233	NOT9_FAT05230	NOT9	80
51072234	NOT9_FAT05230	NOT9	130
51072235	NOT9_FAT05230	NOT9	54
51072236	NOT9_FAT05230	NOT9	49
51072237	NOT9_FAT05230	NOT9	119
51072238	NOT9_FAT05230	NOT9	68
51072239	NOT9_FAT05230	NOT9	72
51072240	NOT9_FAT05230	NOT9	32
51072241	NOT9_FAT05230	NOT9	77
51072242	NOT9_FAT05230	NOT9	93
51072243	NOT9_FAT05230	NOT9	194
51072244	NOT9_FAT05230	NOT9	71
51072245	NOT9_FAT05230	NOT9	39
51072246	NOT9_FAT05230	NOT9	84
51072247	NOT9_FAT05230	NOT9	68
51072248	NOT9_FAT05230	NOT9	49
51072249	NOT9_FAT05230	NOT9	93
51072250	NOT9_FAT05230	NOT9	118
51072251	NOT9_FAT05230	NOT9	51
51072252	NOT9_FAT05230	NOT9	46
51072253	NOT9_FAT05230	NOT9	138
51072254	NOT9_FAT05230	NOT9	115
51072255	NOT9_FAT05230	NOT9	22
51072256	NOT9_FAT05230	NOT9	33
51072257	NOT9_FAT05230	NOT9	51
51072258	NOT9_FAT05230	NOT9	119
51072259	NOT9_FAT05230	NOT9	104
51072260	NOT9_FAT05230	NOT9	44
51072261	NOT9_FAT05230	NOT9	126
51072262	NOT9_FAT05230	NOT9	70
51072263	NOT9_FAT05230	NOT9	30
51072264	NOT9_FAT05230	NOT9	118
51072265	NOT9_FAT05230	NOT9	106
51072266	NOT9_FAT05230	NOT9	36
51072267	NOT9_FAT05230	NOT9	41
51072268	NOT9_FAT05230	NOT9	20
51072269	NOT9_FAT05230	NOT9	90
51072270	NOT9_FAT05230	NOT9	67
51072271	NOT9_FAT05230	NOT9	62
51072272	NOT9_FAT05230	NOT9	171
51072273	NOT9_FAT05230	NOT9	28
51072274	NOT9_FAT05230	NOT9	36
51072275	NOT9_FAT05230	NOT9	71
51072276	NOT9_FAT05230	NOT9	58
51072277	NOT9_FAT05230	NOT9	70
51072278	NOT9_FAT05230	NOT9	119
51072279	NOT9_FAT05230	NOT9	75
51072280	NOT9_FAT05230	NOT9	115
51072281	NOT9_FAT05230	NOT9	28
51072282	NOT9_FAT05230	NOT9	130
51072283	NOT9_FAT05230	NOT9	32
51072284	NOT9_FAT05230	NOT9	27
51072285	NOT9_FAT05230	NOT9	34
51072286	NOT9_FAT05230	NOT9	192
51072287	NOT9_FAT05230	NOT9	47
51072288	NOT9_FAT05230	NOT9	56
51072289	NOT9_FAT05230	NOT9	114
51072290	NOT9_FAT05230	NOT9	61
51072291	NOT9_FAT05230	NOT9	174
51072292	NOT9_FAT05230	NOT9	72
51072293	NOT9_FAT05230	NOT9	64
51072294	NOT9_FAT05230	NOT9	105
51072295	NOT9_FAT05230	NOT9	53
51072296	NOT9_FAT05230	NOT9	36
51072297	NOT9_FAT05230	NOT9	38
51072298	NOT9_FAT05230	NOT9	113
51072299	NOT9_FAT05230	NOT9	55
51072300	NOT9_FAT05230	NOT9	92
51072301	NOT9_FAT05230	NOT9	124
51072302	NOT9_FAT05230	NOT9	123
51072303	NOT9_FAT05230	NOT9	112
51072304	NOT9_FAT05230	NOT9	42
51072305	NOT9_FAT05230	NOT9	118
51072306	NOT9_FAT05230	NOT9	58
51072307	NOT9_FAT05230	NOT9	135
51072308	NOT9_FAT05230	NOT9	93
51072309	NOT9_FAT05230	NOT9	160
51072310	NOT9_FAT05230	NOT9	36
51072311	NOT9_FAT05230	NOT9	60
51072312	NOT9_FAT05230	NOT9	13
51072313	NOT9_FAT05230	NOT9	91
51072314	NOT9_FAT05230	NOT9	107
51072315	NOT9_FAT05230	NOT9	67
51072316	NOT9_FAT05230	NOT9	102
51072317	NOT9_FAT05230	NOT9	63
51072318	NOT9_FAT05230	NOT9	117
51072319	NOT9_FAT05230	NOT9	34
51072320	NOT9_FAT05230	NOT9	132
51072321	NOT9_FAT05230	NOT9	106
51072322	NOT9_FAT05230	NOT9	46
51072323	NOT9_FAT05230	NOT9	36
51072324	NOT9_FAT05230	NOT9	10
51072325	NOT9_FAT05230	NOT9	101
51072326	NOT9_FAT05230	NOT9	84
51072327	NOT9_FAT05230	NOT9	116
51072328	NOT9_FAT05230	NOT9	47
51072329	NOT9_FAT05230	NOT9	68
51072330	NOT9_FAT05230	NOT9	68
51072331	NOT9_FAT05230	NOT9	88
51072332	NOT9_FAT05230	NOT9	107
51072333	NOT9_FAT05230	NOT9	178
51072334	NOT9_FAT05230	NOT9	70
51072335	NOT9_FAT05230	NOT9	139
51072336	NOT9_FAT05230	NOT9	104
51072337	NOT9_FAT05230	NOT9	27
51072338	NOT9_FAT05230	NOT9	162
51072339	NOT9_FAT05230	NOT9	139
51072340	NOT9_FAT05230	NOT9	59
51072341	NOT9_FAT05230	NOT9	99
51072342	NOT9_FAT05230	NOT9	63
51072343	NOT9_FAT05230	NOT9	84
51072344	NOT9_FAT05230	NOT9	52
51072345	NOT9_FAT05230	NOT9	69
51072346	NOT9_FAT05230	NOT9	72
51072347	NOT9_FAT05230	NOT9	97
51072348	NOT9_FAT05230	NOT9	72
51072349	NOT9_FAT05230	NOT9	30
51072350	NOT9_FAT05230	NOT9	151
51072351	NOT9_FAT05230	NOT9	89
51072352	NOT9_FAT05230	NOT9	77
51072353	NOT9_FAT05230	NOT9	49
51072354	NOT9_FAT05230	NOT9	52
51072355	NOT9_FAT05230	NOT9	32
51072356	NOT9_FAT05230	NOT9	143
51072357	NOT9_FAT05230	NOT9	38
51072358	NOT9_FAT05230	NOT9	54
51072359	NOT9_FAT05230	NOT9	79
51072360	NOT9_FAT05230	NOT9	43
51072361	NOT9_FAT05230	NOT9	85
51072362	NOT9_FAT05230	NOT9	98
51072363	NOT9_FAT05230	NOT9	111
51072364	NOT9_FAT05230	NOT9	91
51072365	NOT9_FAT05230	NOT9	84
51072366	NOT9_FAT05230	NOT9	116
51072367	NOT9_FAT05230	NOT9	81
51072368	NOT9_FAT05230	NOT9	85
51072369	NOT9_FAT05230	NOT9	43
51072370	NOT9_FAT05230	NOT9	175
51072371	NOT9_FAT05230	NOT9	96
51072372	NOT9_FAT05230	NOT9	57
51072373	NOT9_FAT05230	NOT9	101
51072374	NOT9_FAT05230	NOT9	94
51072375	NOT9_FAT05230	NOT9	117
51072376	NOT9_FAT05230	NOT9	119
51072377	NOT9_FAT05230	NOT9	151
51072378	NOT9_FAT05230	NOT9	135
51072379	NOT9_FAT05230	NOT9	62
51072380	NOT9_FAT05230	NOT9	101
51072381	NOT9_FAT05230	NOT9	13
51072382	NOT9_FAT05230	NOT9	74
51072383	NOT9_FAT05230	NOT9	48
51072384	NOT9_FAT05230	NOT9	56
51072385	NOT9_FAT05230	NOT9	101
51072386	NOT9_FAT05230	NOT9	55
51072387	NOT9_FAT05230	NOT9	55
51072388	NOT9_FAT05230	NOT9	207
51072389	NOT9_FAT05230	NOT9	60
51072390	NOT9_FAT05230	NOT9	106
51072391	NOT9_FAT05230	NOT9	68
51072392	NOT9_FAT05230	NOT9	65
51072393	NOT9_FAT05230	NOT9	88
51072394	NOT9_FAT05230	NOT9	123
51072395	NOT9_FAT05230	NOT9	28
51072396	NOT9_FAT05230	NOT9	71
51072397	NOT9_FAT05230	NOT9	46
51072398	NOT9_FAT05230	NOT9	68
51072399	NOT9_FAT05230	NOT9	84
51072400	NOT9_FAT05230	NOT9	58
51072401	NOT9_FAT05230	NOT9	37
51072402	NOT9_FAT05230	NOT9	68
51072403	NOT9_FAT05230	NOT9	78
51072404	NOT9_FAT05230	NOT9	47
51072405	NOT9_FAT05230	NOT9	93
51072406	NOT9_FAT05230	NOT9	52
51072407	NOT9_FAT05230	NOT9	39
51072408	NOT9_FAT05230	NOT9	65
51072409	NOT9_FAT05230	NOT9	102
51072410	NOT9_FAT05230	NOT9	44
51072411	NOT9_FAT05230	NOT9	88
51072412	NOT9_FAT05230	NOT9	99
51072413	NOT9_FAT05230	NOT9	101
51072414	NOT9_FAT05230	NOT9	31
51072415	NOT9_FAT05230	NOT9	70
51072416	NOT9_FAT05230	NOT9	55
51072417	NOT9_FAT05230	NOT9	87
51072418	NOT9_FAT05230	NOT9	16
51072419	NOT9_FAT05230	NOT9	38
51072420	NOT9_FAT05230	NOT9	90
51072421	NOT9_FAT05230	NOT9	112
51072422	NOT9_FAT05230	NOT9	192
51072423	NOT9_FAT05230	NOT9	31
51072424	NOT9_FAT05230	NOT9	83
51072425	NOT9_FAT05230	NOT9	69
51072426	NOT9_FAT05230	NOT9	20
51072427	NOT9_FAT05230	NOT9	76
51072428	NOT9_FAT05230	NOT9	67
51072429	NOT9_FAT05230	NOT9	79
51072430	NOT9_FAT05230	NOT9	63
51072431	NOT9_FAT05230	NOT9	37
51072432	NOT9_FAT05230	NOT9	60
51072433	NOT9_FAT05230	NOT9	138
51072434	NOT9_FAT05230	NOT9	47
51072435	NOT9_FAT05230	NOT9	57
51072436	NOT9_FAT05230	NOT9	29
51072437	NOT9_FAT05230	NOT9	95
51072438	NOT9_FAT05230	NOT9	59
51072439	NOT9_FAT05230	NOT9	25
51072440	NOT9_FAT05230	NOT9	45
51072441	NOT9_FAT05230	NOT9	74
51072442	NOT9_FAT05230	NOT9	146
51072443	NOT9_FAT05230	NOT9	88
51072444	NOT9_FAT05230	NOT9	129
51072445	NOT9_FAT05230	NOT9	127
51072446	NOT9_FAT05230	NOT9	148
51072447	NOT9_FAT05230	NOT9	36
51072448	NOT9_FAT05230	NOT9	52
51072449	NOT9_FAT05230	NOT9	58
51072450	NOT9_FAT05230	NOT9	29
51072451	NOT9_FAT05230	NOT9	141
51072452	NOT9_FAT05230	NOT9	148
51072453	NOT9_FAT05230	NOT9	92
51072454	NOT9_FAT05230	NOT9	25
51072455	NOT9_FAT05230	NOT9	45
51072456	NOT9_FAT05230	NOT9	98
51072457	NOT9_FAT05230	NOT9	18
51072458	NOT9_FAT05230	NOT9	48
51072459	NOT9_FAT05230	NOT9	73
51072460	NOT9_FAT05230	NOT9	82
51072461	NOT9_FAT05230	NOT9	81
51072462	NOT9_FAT05230	NOT9	90
51072463	NOT9_FAT05230	NOT9	56
51072464	NOT9_FAT05230	NOT9	104
51072465	NOT9_FAT05230	NOT9	139
51072466	NOT9_FAT05230	NOT9	42
51072467	NOT9_FAT05230	NOT9	26
51072468	NOT9_FAT05230	NOT9	205
51072469	NOT9_FAT05230	NOT9	15
51072470	NOT9_FAT05230	NOT9	71
51072471	NOT9_FAT05230	NOT9	112
51072472	NOT9_FAT05230	NOT9	50
51072473	NOT9_FAT05230	NOT9	88
51072474	NOT9_FAT05230	NOT9	113
51072475	NOT9_FAT05230	NOT9	80
51072476	NOT9_FAT05230	NOT9	57
51072477	NOT9_FAT05230	NOT9	47
51072478	NOT9_FAT05230	NOT9	52
51072479	NOT9_FAT05230	NOT9	43
51072480	NOT9_FAT05230	NOT9	82
51072481	NOT9_FAT05230	NOT9	17
51072482	NOT9_FAT05230	NOT9	85
51072483	NOT9_FAT05230	NOT9	80
51072484	NOT9_FAT05230	NOT9	36
51072485	NOT9_FAT05230	NOT9	106
51072486	NOT9_FAT05230	NOT9	114
51072487	NOT9_FAT05230	NOT9	54
51072488	NOT9_FAT05230	NOT9	27
51072489	NOT9_FAT05230	NOT9	46
51072490	NOT9_FAT05230	NOT9	56
51072491	NOT9_FAT05230	NOT9	152
51072492	NOT9_FAT05230	NOT9	42
51072493	NOT9_FAT05230	NOT9	50
51072494	NOT9_FAT05230	NOT9	37
51072495	NOT9_FAT05230	NOT9	71
51072496	NOT9_FAT05230	NOT9	111
51072497	NOT9_FAT05230	NOT9	112
51072498	NOT9_FAT05230	NOT9	50
51072499	NOT9_FAT05230	NOT9	95
51072500	NOT9_FAT05230	NOT9	61
51072501	NOT9_FAT05230	NOT9	66
51072502	NOT9_FAT05230	NOT9	69
51072503	NOT9_FAT05230	NOT9	80
51072504	NOT9_FAT05230	NOT9	119
51072505	NOT9_FAT05230	NOT9	73
51072506	NOT9_FAT05230	NOT9	86
51072507	NOT9_FAT05230	NOT9	8
51072508	NOT9_FAT05230	NOT9	24
51072509	NOT9_FAT05230	NOT9	121
51072510	NOT9_FAT05230	NOT9	27
51072511	NOT9_FAT05230	NOT9	211
51072512	NOT9_FAT05230	NOT9	48
51072513	NOT9_FAT05230	NOT9	68
51072514	NOT9_FAT05230	NOT9	79
51072515	NOT9_FAT05230	NOT9	52
51072516	NOT9_FAT05230	NOT9	37
51072517	NOT9_FAT05230	NOT9	69
51072518	NOT9_FAT05230	NOT9	122
51072519	NOT9_FAT05230	NOT9	67
51072520	NOT9_FAT05230	NOT9	80
51072521	NOT9_FAT05230	NOT9	36
51072522	NOT9_FAT05230	NOT9	54
51072523	NOT9_FAT05230	NOT9	46
51072524	NOT9_FAT05230	NOT9	54
51072525	NOT9_FAT05230	NOT9	36
51072526	NOT9_FAT05230	NOT9	16
51072527	NOT9_FAT05230	NOT9	71
51072528	NOT9_FAT05230	NOT9	28
51072529	NOT9_FAT05230	NOT9	76
51072530	NOT9_FAT05230	NOT9	38
51072531	NOT9_FAT05230	NOT9	28
51072532	NOT9_FAT05230	NOT9	25
51072533	NOT9_FAT05230	NOT9	81
51072534	NOT9_FAT05230	NOT9	22
51072535	NOT9_FAT05230	NOT9	86
51072536	NOT9_FAT05230	NOT9	43
51072537	NOT9_FAT05230	NOT9	89
51072538	NOT9_FAT05230	NOT9	65
51072539	NOT9_FAT05230	NOT9	68
51072540	NOT9_FAT05230	NOT9	58
51072541	NOT9_FAT05230	NOT9	86
51072542	NOT9_FAT05230	NOT9	51
51072543	NOT9_FAT05230	NOT9	53
51072544	NOT9_FAT05230	NOT9	38
51072545	NOT9_FAT05230	NOT9	55
51072546	NOT9_FAT05230	NOT9	59
51072547	NOT9_FAT05230	NOT9	51
51072548	NOT9_FAT05230	NOT9	78
51072549	NOT9_FAT05230	NOT9	60
51072550	NOT9_FAT05230	NOT9	63
51072551	NOT9_FAT05230	NOT9	17
51072552	NOT9_FAT05230	NOT9	37
51072553	NOT9_FAT05230	NOT9	78
51072554	NOT9_FAT05230	NOT9	31
51072555	NOT9_FAT05230	NOT9	91
51072556	NOT9_FAT05230	NOT9	25
51072557	NOT9_FAT05230	NOT9	84
51072558	NOT9_FAT05230	NOT9	127
51072559	NOT9_FAT05230	NOT9	35
51072560	NOT9_FAT05230	NOT9	116
51072561	NOT9_FAT05230	NOT9	68
51072562	NOT9_FAT05230	NOT9	54
51072563	NOT9_FAT05230	NOT9	24
51072564	NOT9_FAT05230	NOT9	31
51072565	NOT9_FAT05230	NOT9	24
51072566	NOT9_FAT05230	NOT9	117
51072567	NOT9_FAT05230	NOT9	41
51072568	NOT9_FAT05230	NOT9	68
51072569	NOT9_FAT05230	NOT9	86
51072570	NOT9_FAT05230	NOT9	89
51072571	NOT9_FAT05230	NOT9	66
51072572	NOT9_FAT05230	NOT9	25
51072573	NOT9_FAT05230	NOT9	42
51072574	NOT9_FAT05230	NOT9	34
51072575	NOT9_FAT05230	NOT9	130
51072576	NOT9_FAT05230	NOT9	24
51072577	NOT9_FAT05230	NOT9	105
51072578	NOT9_FAT05230	NOT9	153
51072579	NOT9_FAT05230	NOT9	90
51072580	NOT9_FAT05230	NOT9	96
51072581	NOT9_FAT05230	NOT9	104
51072582	NOT9_FAT05230	NOT9	81
51072583	NOT9_FAT05230	NOT9	73
51072584	NOT9_FAT05230	NOT9	68
51072585	NOT9_FAT05230	NOT9	176
51072586	NOT9_FAT05230	NOT9	50
51072587	NOT9_FAT05230	NOT9	66
51072588	NOT9_FAT05230	NOT9	26
51072589	NOT9_FAT05230	NOT9	61
51072590	NOT9_FAT05230	NOT9	76
51072591	NOT9_FAT05230	NOT9	45
51072592	NOT9_FAT05230	NOT9	72
51072593	NOT9_FAT05230	NOT9	67
51072594	NOT9_FAT05230	NOT9	149
51072595	NOT9_FAT05230	NOT9	63
51072596	NOT9_FAT05230	NOT9	120
51072597	NOT9_FAT05230	NOT9	31
51072598	NOT9_FAT05230	NOT9	52
51072599	NOT9_FAT05230	NOT9	229
51072600	NOT9_FAT05230	NOT9	79
51072601	NOT9_FAT05230	NOT9	68
51072602	NOT9_FAT05230	NOT9	126
51072603	NOT9_FAT05230	NOT9	10
51072604	NOT9_FAT05230	NOT9	63
51072605	NOT9_FAT05230	NOT9	20
51072606	NOT9_FAT05230	NOT9	33
51072607	NOT9_FAT05230	NOT9	73
51072608	NOT9_FAT05230	NOT9	100
51072609	NOT9_FAT05230	NOT9	81
51072610	NOT9_FAT05230	NOT9	31
51072611	NOT9_FAT05230	NOT9	65
51072612	NOT9_FAT05230	NOT9	243
51072613	NOT9_FAT05230	NOT9	45
51072614	NOT9_FAT05230	NOT9	175
51072615	NOT9_FAT05230	NOT9	83
51072616	NOT9_FAT05230	NOT9	101
51072617	NOT9_FAT05230	NOT9	8
51072618	NOT9_FAT05230	NOT9	54
51072619	NOT9_FAT05230	NOT9	51
51072620	NOT9_FAT05230	NOT9	121
51072621	NOT9_FAT05230	NOT9	58
51072622	NOT9_FAT05230	NOT9	75
51072623	NOT9_FAT05230	NOT9	40
51072624	NOT9_FAT05230	NOT9	53
51072625	NOT9_FAT05230	NOT9	35
51072626	NOT9_FAT05230	NOT9	125
51072627	NOT9_FAT05230	NOT9	42
51072628	NOT9_FAT05230	NOT9	109
51072629	NOT9_FAT05230	NOT9	128
51072630	NOT9_FAT05230	NOT9	21
51072631	NOT9_FAT05230	NOT9	28
51072632	NOT9_FAT05230	NOT9	44
51072633	NOT9_FAT05230	NOT9	124
51072634	NOT9_FAT05230	NOT9	24
51072635	NOT9_FAT05230	NOT9	60
51072636	NOT9_FAT05230	NOT9	62
51072637	NOT9_FAT05230	NOT9	77
51072638	NOT9_FAT05230	NOT9	90
51072639	NOT9_FAT05230	NOT9	117
51072640	NOT9_FAT05230	NOT9	130
51072641	NOT9_FAT05230	NOT9	122
51072642	NOT9_FAT05230	NOT9	37
51072643	NOT9_FAT05230	NOT9	38
51072644	NOT9_FAT05230	NOT9	36
51072645	NOT9_FAT05230	NOT9	48
51072646	NOT9_FAT05230	NOT9	72
51072647	NOT9_FAT05230	NOT9	107
51072648	NOT9_FAT05230	NOT9	39
51072649	NOT9_FAT05230	NOT9	83
51072650	NOT9_FAT05230	NOT9	58
51072651	NOT9_FAT05230	NOT9	28
51072652	NOT9_FAT05230	NOT9	60
51072653	NOT9_FAT05230	NOT9	50
51072654	NOT9_FAT05230	NOT9	113
51072655	NOT9_FAT05230	NOT9	94
51072656	NOT9_FAT05230	NOT9	76
51072657	NOT9_FAT05230	NOT9	32
51072658	NOT9_FAT05230	NOT9	61
51072659	NOT9_FAT05230	NOT9	77
51072660	NOT9_FAT05230	NOT9	71
51072661	NOT9_FAT05230	NOT9	19
51072662	NOT9_FAT05230	NOT9	106
51072663	NOT9_FAT05230	NOT9	65
51072664	NOT9_FAT05230	NOT9	56
51072665	NOT9_FAT05230	NOT9	50
51072666	NOT9_FAT05230	NOT9	74
51072667	NOT9_FAT05230	NOT9	127
51072668	NOT9_FAT05230	NOT9	72
51072669	NOT9_FAT05230	NOT9	41
51072670	NOT9_FAT05230	NOT9	106
51072671	NOT9_FAT05230	NOT9	87
51072672	NOT9_FAT05230	NOT9	95
51072673	NOT9_FAT05230	NOT9	81
51072674	NOT9_FAT05230	NOT9	57
51072675	NOT9_FAT05230	NOT9	53
51072676	NOT9_FAT05230	NOT9	107
51072677	NOT9_FAT05230	NOT9	92
51072678	NOT9_FAT05230	NOT9	93
51072679	NOT9_FAT05230	NOT9	37
51072680	NOT9_FAT05230	NOT9	116
51072681	NOT9_FAT05230	NOT9	42
51072682	NOT9_FAT05230	NOT9	96
51072683	NOT9_FAT05230	NOT9	50
51072684	NOT9_FAT05230	NOT9	46
51072685	NOT9_FAT05230	NOT9	60
51072686	NOT9_FAT05230	NOT9	61
51072687	NOT9_FAT05230	NOT9	96
51072688	NOT9_FAT05230	NOT9	61
51072689	NOT9_FAT05230	NOT9	90
51072690	NOT9_FAT05230	NOT9	142
51072691	NOT9_FAT05230	NOT9	37
51072692	NOT9_FAT05230	NOT9	47
51072693	NOT9_FAT05230	NOT9	66
51072694	NOT9_FAT05230	NOT9	71
51072695	NOT9_FAT05230	NOT9	87
51072696	NOT9_FAT05230	NOT9	87
51072697	NOT9_FAT05230	NOT9	66
51072698	NOT9_FAT05230	NOT9	49
51072699	NOT9_FAT05230	NOT9	16
51072700	NOT9_FAT05230	NOT9	88
51072701	NOT9_FAT05230	NOT9	139
51072702	NOT9_FAT05230	NOT9	21
51072703	NOT9_FAT05230	NOT9	73
51072704	NOT9_FAT05230	NOT9	111
51072705	NOT9_FAT05230	NOT9	80
51072706	NOT9_FAT05230	NOT9	53
51072707	NOT9_FAT05230	NOT9	25
51072708	NOT9_FAT05230	NOT9	107
51072709	NOT9_FAT05230	NOT9	46
51072710	NOT9_FAT05230	NOT9	103
51072711	NOT9_FAT05230	NOT9	88
51072712	NOT9_FAT05230	NOT9	20
51072713	NOT9_FAT05230	NOT9	30
51072714	NOT9_FAT05230	NOT9	76
51072715	NOT9_FAT05230	NOT9	72
51072716	NOT9_FAT05230	NOT9	179
51072717	NOT9_FAT05230	NOT9	50
51072718	NOT9_FAT05230	NOT9	19
51072719	NOT9_FAT05230	NOT9	104
51072720	NOT9_FAT05230	NOT9	55
51072721	NOT9_FAT05230	NOT9	59
51072722	NOT9_FAT05230	NOT9	123
51072723	NOT9_FAT05230	NOT9	141
51072724	NOT9_FAT05230	NOT9	66
51072725	NOT9_FAT05230	NOT9	63
51072726	NOT9_FAT05230	NOT9	141
51072727	NOT9_FAT05230	NOT9	128
51072728	NOT9_FAT05230	NOT9	157
51072729	NOT9_FAT05230	NOT9	76
51072730	NOT9_FAT05230	NOT9	77
51072731	NOT9_FAT05230	NOT9	83
51072732	NOT9_FAT05230	NOT9	107
51072733	NOT9_FAT05230	NOT9	90
51072734	NOT9_FAT05230	NOT9	40
51072735	NOT9_FAT05230	NOT9	41
51072736	NOT9_FAT05230	NOT9	56
51072737	NOT9_FAT05230	NOT9	101
51072738	NOT9_FAT05230	NOT9	130
51072739	NOT9_FAT05230	NOT9	59
51072740	NOT9_FAT05230	NOT9	78
51072741	NOT9_FAT05230	NOT9	78
51072742	NOT9_FAT05230	NOT9	63
51072743	NOT9_FAT05230	NOT9	117
51072744	NOT9_FAT05230	NOT9	64
51072745	NOT9_FAT05230	NOT9	91
51072746	NOT9_FAT05230	NOT9	106
51072747	NOT9_FAT05230	NOT9	108
51072748	NOT9_FAT05230	NOT9	47
51072749	NOT9_FAT05230	NOT9	105
51072750	NOT9_FAT05230	NOT9	40
51072751	NOT9_FAT05230	NOT9	54
51072752	NOT9_FAT05230	NOT9	63
51072753	NOT9_FAT05230	NOT9	32
51072754	NOT9_FAT05230	NOT9	130
51072755	NOT9_FAT05230	NOT9	174
51072756	NOT9_FAT05230	NOT9	165
51072757	NOT9_FAT05230	NOT9	38
51072758	NOT9_FAT05230	NOT9	54
51072759	NOT9_FAT05230	NOT9	167
51072760	NOT9_FAT05230	NOT9	141
51072761	NOT9_FAT05230	NOT9	63
51072762	NOT9_FAT05230	NOT9	128
51072763	NOT9_FAT05230	NOT9	92
51072764	NOT9_FAT05230	NOT9	134
51072765	NOT9_FAT05230	NOT9	41
51072766	NOT9_FAT05230	NOT9	107
51072767	NOT9_FAT05230	NOT9	58
51072768	NOT9_FAT05230	NOT9	205
51072769	NOT9_FAT05230	NOT9	77
51072770	NOT9_FAT05230	NOT9	38
51072771	NOT9_FAT05230	NOT9	65
51072772	NOT9_FAT05230	NOT9	50
51072773	NOT9_FAT05230	NOT9	96
51072774	NOT9_FAT05230	NOT9	117
51072775	NOT9_FAT05230	NOT9	28
51072776	NOT9_FAT05230	NOT9	118
51072777	NOT9_FAT05230	NOT9	74
51072778	NOT9_FAT05230	NOT9	110
51072779	NOT9_FAT05230	NOT9	34
51072780	NOT9_FAT05230	NOT9	38
51072781	NOT9_FAT05230	NOT9	81
51072782	NOT9_FAT05230	NOT9	82
51072783	NOT9_FAT05230	NOT9	73
51072784	NOT9_FAT05230	NOT9	70
51072785	NOT9_FAT05230	NOT9	38
51072786	NOT9_FAT05230	NOT9	148
51072787	NOT9_FAT05230	NOT9	54
51072788	NOT9_FAT05230	NOT9	122
51072789	NOT9_FAT05230	NOT9	39
51072790	NOT9_FAT05230	NOT9	133
51072791	NOT9_FAT05230	NOT9	75
51072792	NOT9_FAT05230	NOT9	57
51072793	NOT9_FAT05230	NOT9	47
51072794	NOT9_FAT05230	NOT9	88
51072795	NOT9_FAT05230	NOT9	58
51072796	NOT9_FAT05230	NOT9	45
51072797	NOT9_FAT05230	NOT9	78
51072798	NOT9_FAT05230	NOT9	43
51072799	NOT9_FAT05230	NOT9	103
51072800	NOT9_FAT05230	NOT9	84
51072801	NOT9_FAT05230	NOT9	39
51072802	NOT9_FAT05230	NOT9	130
51072803	NOT9_FAT05230	NOT9	165
51072804	NOT9_FAT05230	NOT9	80
51072805	NOT9_FAT05230	NOT9	22
51072806	NOT9_FAT05230	NOT9	56
51072807	NOT9_FAT05230	NOT9	73
51072808	NOT9_FAT05230	NOT9	78
51072809	NOT9_FAT05230	NOT9	84
51072810	NOT9_FAT05230	NOT9	70
51072811	NOT9_FAT05230	NOT9	8
51072812	NOT9_FAT05230	NOT9	119
51072813	NOT9_FAT05230	NOT9	115
51072814	NOT9_FAT05230	NOT9	64
51072815	NOT9_FAT05230	NOT9	141
51072816	NOT9_FAT05230	NOT9	93
51072817	NOT9_FAT05230	NOT9	133
51072818	NOT9_FAT05230	NOT9	113
51072819	NOT9_FAT05230	NOT9	57
51072820	NOT9_FAT05230	NOT9	38
51072821	NOT9_FAT05230	NOT9	80
51072822	NOT9_FAT05230	NOT9	76
51072823	NOT9_FAT05230	NOT9	61
51072824	NOT9_FAT05230	NOT9	40
51072825	NOT9_FAT05230	NOT9	44
51072826	NOT9_FAT05230	NOT9	135
51072827	NOT9_FAT05230	NOT9	120
51072828	NOT9_FAT05230	NOT9	155
51072829	NOT9_FAT05230	NOT9	199
51072830	NOT9_FAT05230	NOT9	100
51072831	NOT9_FAT05230	NOT9	88
51072832	NOT9_FAT05230	NOT9	45
51072833	NOT9_FAT05230	NOT9	127
51072834	NOT9_FAT05230	NOT9	33
51072835	NOT9_FAT05230	NOT9	58
51072836	NOT9_FAT05230	NOT9	86
51072837	NOT9_FAT05230	NOT9	38
51072838	NOT9_FAT05230	NOT9	59
51072839	NOT9_FAT05230	NOT9	42
51072840	NOT9_FAT05230	NOT9	38
51072841	NOT9_FAT05230	NOT9	122
51072842	NOT9_FAT05230	NOT9	106
51072843	NOT9_FAT05230	NOT9	23
51072844	NOT9_FAT05230	NOT9	70
51072845	NOT9_FAT05230	NOT9	102
51072846	NOT9_FAT05230	NOT9	74
51072847	NOT9_FAT05230	NOT9	99
51072848	NOT9_FAT05230	NOT9	82
51072849	NOT9_FAT05230	NOT9	57
51072850	NOT9_FAT05230	NOT9	211
51072851	NOT9_FAT05230	NOT9	21
51072852	NOT9_FAT05230	NOT9	94
51072853	NOT9_FAT05230	NOT9	82
51072854	NOT9_FAT05230	NOT9	19
51072855	NOT9_FAT05230	NOT9	27
51072856	NOT9_FAT05230	NOT9	92
51072857	NOT9_FAT05230	NOT9	121
51072858	NOT9_FAT05230	NOT9	140
51072859	NOT9_FAT05230	NOT9	78
51072860	NOT9_FAT05230	NOT9	41
51072861	NOT9_FAT05230	NOT9	247
51072862	NOT9_FAT05230	NOT9	53
51072863	NOT9_FAT05230	NOT9	16
51072864	NOT9_FAT05230	NOT9	142
51072865	NOT9_FAT05230	NOT9	93
51072866	NOT9_FAT05230	NOT9	83
51072867	NOT9_FAT05230	NOT9	69
51072868	NOT9_FAT05230	NOT9	51
51072869	NOT9_FAT05230	NOT9	88
51072870	NOT9_FAT05230	NOT9	212
51072871	NOT9_FAT05230	NOT9	158
51072872	NOT9_FAT05230	NOT9	25
51072873	NOT9_FAT05230	NOT9	69
51072874	NOT9_FAT05230	NOT9	100
51072875	NOT9_FAT05230	NOT9	46
51072876	NOT9_FAT05230	NOT9	98
51072877	NOT9_FAT05230	NOT9	74
51072878	NOT9_FAT05230	NOT9	66
51072879	NOT9_FAT05230	NOT9	128
51072880	NOT9_FAT05230	NOT9	59
51072881	NOT9_FAT05230	NOT9	83
51072882	NOT9_FAT05230	NOT9	73
51072883	NOT9_FAT05230	NOT9	102
51072884	NOT9_FAT05230	NOT9	163
51072885	NOT9_FAT05230	NOT9	28
51072886	NOT9_FAT05230	NOT9	52
51072887	NOT9_FAT05230	NOT9	39
51072888	NOT9_FAT05230	NOT9	97
51072889	NOT9_FAT05230	NOT9	55
51072890	NOT9_FAT05230	NOT9	42
51072891	NOT9_FAT05230	NOT9	61
51072892	NOT9_FAT05230	NOT9	39
51072893	NOT9_FAT05230	NOT9	102
51072894	NOT9_FAT05230	NOT9	61
51072895	NOT9_FAT05230	NOT9	111
51072896	NOT9_FAT05230	NOT9	54
51072897	NOT9_FAT05230	NOT9	53
51072898	NOT9_FAT05230	NOT9	76
51072899	NOT9_FAT05230	NOT9	76
51072900	NOT9_FAT05230	NOT9	72
51072901	NOT9_FAT05230	NOT9	52
51072902	NOT9_FAT05230	NOT9	36
51072903	NOT9_FAT05230	NOT9	60
51072904	NOT9_FAT05230	NOT9	78
51072905	NOT9_FAT05230	NOT9	23
51072906	NOT9_FAT05230	NOT9	75
51072907	NOT9_FAT05230	NOT9	134
51072908	NOT9_FAT05230	NOT9	41
51072909	NOT9_FAT05230	NOT9	88
51072910	NOT9_FAT05230	NOT9	224
51072911	NOT9_FAT05230	NOT9	95
51072912	NOT9_FAT05230	NOT9	81
51072913	NOT9_FAT05230	NOT9	106
51072914	NOT9_FAT05230	NOT9	65
51072915	NOT9_FAT05230	NOT9	67
51072916	NOT9_FAT05230	NOT9	169
51072917	NOT9_FAT05230	NOT9	94
51072918	NOT9_FAT05230	NOT9	22
51072919	NOT9_FAT05230	NOT9	99
51072920	NOT9_FAT05230	NOT9	69
51072921	NOT9_FAT05230	NOT9	80
51072922	NOT9_FAT05230	NOT9	103
51072923	NOT9_FAT05230	NOT9	137
51072924	NOT9_FAT05230	NOT9	102
51072925	NOT9_FAT05230	NOT9	188
51072926	NOT9_FAT05230	NOT9	42
51072927	NOT9_FAT05230	NOT9	30
51072928	NOT9_FAT05230	NOT9	175
51072929	NOT9_FAT05230	NOT9	96
51072930	NOT9_FAT05230	NOT9	54
51072931	NOT9_FAT05230	NOT9	119
51072932	NOT9_FAT05230	NOT9	70
51072933	NOT9_FAT05230	NOT9	45
51072934	NOT9_FAT05230	NOT9	117
51072935	NOT9_FAT05230	NOT9	20
51072936	NOT9_FAT05230	NOT9	77
51072937	NOT9_FAT05230	NOT9	102
51072938	NOT9_FAT05230	NOT9	141
51072939	NOT9_FAT05230	NOT9	85
51072940	NOT9_FAT05230	NOT9	58
51072941	NOT9_FAT05230	NOT9	89
51072942	NOT9_FAT05230	NOT9	142
51072943	NOT9_FAT05230	NOT9	115
51072944	NOT9_FAT05230	NOT9	38
51072945	NOT9_FAT05230	NOT9	31
51072946	NOT9_FAT05230	NOT9	64
51072947	NOT9_FAT05230	NOT9	122
51072948	NOT9_FAT05230	NOT9	104
51072949	NOT9_FAT05230	NOT9	25
51072950	NOT9_FAT05230	NOT9	158
51072951	NOT9_FAT05230	NOT9	60
51072952	NOT9_FAT05230	NOT9	66
51072953	NOT9_FAT05230	NOT9	64
51072954	NOT9_FAT05230	NOT9	47
51072955	NOT9_FAT05230	NOT9	83
51072956	NOT9_FAT05230	NOT9	86
51072957	NOT9_FAT05230	NOT9	64
51072958	NOT9_FAT05230	NOT9	212
51072959	NOT9_FAT05230	NOT9	18
51072960	NOT9_FAT05230	NOT9	55
51072961	NOT9_FAT05230	NOT9	129
51072962	NOT9_FAT05230	NOT9	39
51072963	NOT9_FAT05230	NOT9	113
51072964	NOT9_FAT05230	NOT9	49
51072965	NOT9_FAT05230	NOT9	67
51072966	NOT9_FAT05230	NOT9	67
51072967	NOT9_FAT05230	NOT9	90
51072968	NOT9_FAT05230	NOT9	24
51072969	NOT9_FAT05230	NOT9	54
51072970	NOT9_FAT05230	NOT9	117
51072971	NOT9_FAT05230	NOT9	154
51072972	NOT9_FAT05230	NOT9	144
51072973	NOT9_FAT05230	NOT9	55
51072974	NOT9_FAT05230	NOT9	104
51072975	NOT9_FAT05230	NOT9	38
51072976	NOT9_FAT05230	NOT9	120
51072977	NOT9_FAT05230	NOT9	71
51072978	NOT9_FAT05230	NOT9	129
51072979	NOT9_FAT05230	NOT9	79
51072980	NOT9_FAT05230	NOT9	128
51072981	NOT9_FAT05230	NOT9	61
51072982	NOT9_FAT05230	NOT9	70
51072983	NOT9_FAT05230	NOT9	44
51072984	NOT9_FAT05230	NOT9	31
51072985	NOT9_FAT05230	NOT9	135
51072986	NOT9_FAT05230	NOT9	30
51072987	NOT9_FAT05230	NOT9	88
51072988	NOT9_FAT05230	NOT9	55
51072989	NOT9_FAT05230	NOT9	37
51072990	NOT9_FAT05230	NOT9	94
51072991	NOT9_FAT05230	NOT9	71
51072992	NOT9_FAT05230	NOT9	149
51072993	NOT9_FAT05230	NOT9	44
51072994	NOT9_FAT05230	NOT9	100
51072995	NOT9_FAT05230	NOT9	64
51072996	NOT9_FAT05230	NOT9	135
51072997	NOT9_FAT05230	NOT9	99
51072998	NOT9_FAT05230	NOT9	56
51072999	NOT9_FAT05230	NOT9	50
51073000	NOT9_FAT05230	NOT9	74
51073001	NOT9_FAT05230	NOT9	68
51073002	NOT9_FAT05230	NOT9	40
51073003	NOT9_FAT05230	NOT9	155
51073004	NOT9_FAT05230	NOT9	75
51073005	NOT9_FAT05230	NOT9	69
51073006	NOT9_FAT05230	NOT9	150
51073007	NOT9_FAT05230	NOT9	149
51073008	NOT9_FAT05230	NOT9	48
51073009	NOT9_FAT05230	NOT9	57
51073010	NOT9_FAT05230	NOT9	66
51073011	NOT9_FAT05230	NOT9	48
51073012	NOT9_FAT05230	NOT9	86
51073013	NOT9_FAT05230	NOT9	150
51073014	NOT9_FAT05230	NOT9	119
51073015	NOT9_FAT05230	NOT9	83
51073016	NOT9_FAT05230	NOT9	31
51073017	NOT9_FAT05230	NOT9	136
51073018	NOT9_FAT05230	NOT9	139
51073019	NOT9_FAT05230	NOT9	62
51073020	NOT9_FAT05230	NOT9	156
51073021	NOT9_FAT05230	NOT9	68
51073022	NOT9_FAT05230	NOT9	96
51073023	NOT9_FAT05230	NOT9	153
51073024	NOT9_FAT05230	NOT9	54
51073025	NOT9_FAT05230	NOT9	100
51073026	NOT9_FAT05230	NOT9	170
51073027	NOT9_FAT05230	NOT9	122
51073028	NOT9_FAT05230	NOT9	77
51073029	NOT9_FAT05230	NOT9	154
51073030	NOT9_FAT05230	NOT9	26
51073031	NOT9_FAT05230	NOT9	123
51073032	NOT9_FAT05230	NOT9	213
51073033	NOT9_FAT05230	NOT9	36
51073034	NOT9_FAT05230	NOT9	75
51073035	NOT9_FAT05230	NOT9	18
51073036	NOT9_FAT05230	NOT9	90
51073037	NOT9_FAT05230	NOT9	178
51073038	NOT9_FAT05230	NOT9	86
51073039	NOT9_FAT05230	NOT9	86
51073040	NOT9_FAT05230	NOT9	41
51073041	NOT9_FAT05230	NOT9	71
51073042	NOT9_FAT05230	NOT9	27
51073043	NOT9_FAT05230	NOT9	203
51073044	NOT9_FAT05230	NOT9	65
51073045	NOT9_FAT05230	NOT9	149
51073046	NOT9_FAT05230	NOT9	86
51073047	NOT9_FAT05230	NOT9	141
51073048	NOT9_FAT05230	NOT9	152
51073049	NOT9_FAT05230	NOT9	143
51073050	NOT9_FAT05230	NOT9	114
51073051	NOT9_FAT05230	NOT9	101
51073052	NOT9_FAT05230	NOT9	101
51073053	NOT9_FAT05230	NOT9	90
51073054	NOT9_FAT05230	NOT9	72
51073055	NOT9_FAT05230	NOT9	32
51073056	NOT9_FAT05230	NOT9	110
51073057	NOT9_FAT05230	NOT9	93
51073058	NOT9_FAT05230	NOT9	92
51073059	NOT9_FAT05230	NOT9	39
51073060	NOT9_FAT05230	NOT9	168
51073061	NOT9_FAT05230	NOT9	45
51073062	NOT9_FAT05230	NOT9	25
51073063	NOT9_FAT05230	NOT9	28
51073064	NOT9_FAT05230	NOT9	62
51073065	NOT9_FAT05230	NOT9	82
51073066	NOT9_FAT05230	NOT9	70
51073067	NOT9_FAT05230	NOT9	43
51073068	NOT9_FAT05230	NOT9	112
51073069	NOT9_FAT05230	NOT9	37
51073070	NOT9_FAT05230	NOT9	75
51073071	NOT9_FAT05230	NOT9	10
51073072	NOT9_FAT05230	NOT9	35
51073073	NOT9_FAT05230	NOT9	43
51073074	NOT9_FAT05230	NOT9	81
51073075	NOT9_FAT05230	NOT9	138
51073076	NOT9_FAT05230	NOT9	70
51073077	NOT9_FAT05230	NOT9	46
51073078	NOT9_FAT05230	NOT9	205
51073079	NOT9_FAT05230	NOT9	71
51073080	NOT9_FAT05230	NOT9	64
51073081	NOT9_FAT05230	NOT9	43
51073082	NOT9_FAT05230	NOT9	56
51073083	NOT9_FAT05230	NOT9	96
51073084	NOT9_FAT05230	NOT9	152
51073085	NOT9_FAT05230	NOT9	62
51073086	NOT9_FAT05230	NOT9	30
51073087	NOT9_FAT05230	NOT9	124
51073088	NOT9_FAT05230	NOT9	134
51073089	NOT9_FAT05230	NOT9	77
51073090	NOT9_FAT05230	NOT9	101
51073091	NOT9_FAT05230	NOT9	60
51073092	NOT9_FAT05230	NOT9	137
51073093	NOT9_FAT05230	NOT9	21
51073094	NOT9_FAT05230	NOT9	55
51073095	NOT9_FAT05230	NOT9	39
51073096	NOT9_FAT05230	NOT9	93
51073097	NOT9_FAT05230	NOT9	135
51073098	NOT9_FAT05230	NOT9	127
51073099	NOT9_FAT05230	NOT9	167
51073100	NOT9_FAT05230	NOT9	56
51073101	NOT9_FAT05230	NOT9	88
51073102	NOT9_FAT05230	NOT9	100
51073103	NOT9_FAT05230	NOT9	94
51073104	NOT9_FAT05230	NOT9	18
51073105	NOT9_FAT05230	NOT9	74
51073106	NOT9_FAT05230	NOT9	108
51073107	NOT9_FAT05230	NOT9	70
51073108	NOT9_FAT05230	NOT9	114
51073109	NOT9_FAT05230	NOT9	108
51073110	NOT9_FAT05230	NOT9	85
51073111	NOT9_FAT05230	NOT9	58
51073112	NOT9_FAT05230	NOT9	41
51073113	NOT9_FAT05230	NOT9	119
51073114	NOT9_FAT05230	NOT9	67
51073115	NOT9_FAT05230	NOT9	109
51073116	NOT9_FAT05230	NOT9	133
51073117	NOT9_FAT05230	NOT9	72
51073118	NOT9_FAT05230	NOT9	143
51073119	NOT9_FAT05230	NOT9	144
51073120	NOT9_FAT05230	NOT9	66
51073121	NOT9_FAT05230	NOT9	50
51073122	NOT9_FAT05230	NOT9	144
51073123	NOT9_FAT05230	NOT9	88
51073124	NOT9_FAT05230	NOT9	45
51073125	NOT9_FAT05230	NOT9	201
51073126	NOT9_FAT05230	NOT9	28
51073127	NOT9_FAT05230	NOT9	140
51073128	NOT9_FAT05230	NOT9	38
51073129	NOT9_FAT05230	NOT9	76
51073130	NOT9_FAT05230	NOT9	106
51073131	NOT9_FAT05230	NOT9	128
51073132	NOT9_FAT05230	NOT9	49
51073133	NOT9_FAT05230	NOT9	53
51073134	NOT9_FAT05230	NOT9	168
51073135	NOT9_FAT05230	NOT9	28
51073136	NOT9_FAT05230	NOT9	55
51073137	NOT9_FAT05230	NOT9	74
51073138	NOT9_FAT05230	NOT9	109
51073139	NOT9_FAT05230	NOT9	33
51073140	NOT9_FAT05230	NOT9	105
51073141	NOT9_FAT05230	NOT9	69
51073142	NOT9_FAT05230	NOT9	169
51073143	NOT9_FAT05230	NOT9	116
51073144	NOT9_FAT05230	NOT9	152
51073145	NOT9_FAT05230	NOT9	64
51073146	NOT9_FAT05230	NOT9	36
51073147	NOT9_FAT05230	NOT9	80
51073148	NOT9_FAT05230	NOT9	96
51073149	NOT9_FAT05230	NOT9	111
51073150	NOT9_FAT05230	NOT9	57
51073151	NOT9_FAT05230	NOT9	40
51073152	NOT9_FAT05230	NOT9	63
51073153	NOT9_FAT05230	NOT9	61
51073154	NOT9_FAT05230	NOT9	106
51073155	NOT9_FAT05230	NOT9	26
51073156	NOT9_FAT05230	NOT9	136
51073157	NOT9_FAT05230	NOT9	15
51073158	NOT9_FAT05230	NOT9	58
51073159	NOT9_FAT05230	NOT9	57
51073160	NOT9_FAT05230	NOT9	89
51073161	NOT9_FAT05230	NOT9	81
51073162	NOT9_FAT05230	NOT9	61
51073163	NOT9_FAT05230	NOT9	129
51073164	NOT9_FAT05230	NOT9	47
51073165	NOT9_FAT05230	NOT9	35
51073166	NOT9_FAT05230	NOT9	92
51073167	NOT9_FAT05230	NOT9	31
51073168	NOT9_FAT05230	NOT9	75
51073169	NOT9_FAT05230	NOT9	107
51073170	NOT9_FAT05230	NOT9	139
51073171	NOT9_FAT05230	NOT9	43
51073172	NOT9_FAT05230	NOT9	81
51073173	NOT9_FAT05230	NOT9	70
51073174	NOT9_FAT05230	NOT9	70
51073175	NOT9_FAT05230	NOT9	82
51073176	NOT9_FAT05230	NOT9	107
51073177	NOT9_FAT05230	NOT9	59
51073178	NOT9_FAT05230	NOT9	79
51073179	NOT9_FAT05230	NOT9	41
51073180	NOT9_FAT05230	NOT9	37
51073181	NOT9_FAT05230	NOT9	66
51073182	NOT9_FAT05230	NOT9	10
51073183	NOT9_FAT05230	NOT9	64
51073184	NOT9_FAT05230	NOT9	89
51073185	NOT9_FAT05230	NOT9	125
51073186	NOT9_FAT05230	NOT9	94
51073187	NOT9_FAT05230	NOT9	57
51073188	NOT9_FAT05230	NOT9	133
51073189	NOT9_FAT05230	NOT9	72
51073190	NOT9_FAT05230	NOT9	127
51073191	NOT9_FAT05230	NOT9	70
51073192	NOT9_FAT05230	NOT9	84
51073193	NOT9_FAT05230	NOT9	79
51073194	NOT9_FAT05230	NOT9	47
51073195	NOT9_FAT05230	NOT9	63
51073196	NOT9_FAT05230	NOT9	152
51073197	NOT9_FAT05230	NOT9	57
51073198	NOT9_FAT05230	NOT9	150
51073199	NOT9_FAT05230	NOT9	52
51073200	NOT9_FAT05230	NOT9	126
51073201	NOT9_FAT05230	NOT9	63
51073202	NOT9_FAT05230	NOT9	43
51073203	NOT9_FAT05230	NOT9	128
51073204	NOT9_FAT05230	NOT9	160
51073205	NOT9_FAT05230	NOT9	74
51073206	NOT9_FAT05230	NOT9	74
51073207	NOT9_FAT05230	NOT9	202
51073208	NOT9_FAT05230	NOT9	132
51073209	NOT9_FAT05230	NOT9	75
51073210	NOT9_FAT05230	NOT9	52
51073211	NOT9_FAT05230	NOT9	47
51073212	NOT9_FAT05230	NOT9	176
51073213	NOT9_FAT05230	NOT9	44
51073214	NOT9_FAT05230	NOT9	28
51073215	NOT9_FAT05230	NOT9	61
51073216	NOT9_FAT05230	NOT9	60
51073217	NOT9_FAT05230	NOT9	37
51073218	NOT9_FAT05230	NOT9	20
51073219	NOT9_FAT05230	NOT9	13
51073220	NOT9_FAT05230	NOT9	16
51073221	NOT9_FAT05230	NOT9	96
51073222	NOT9_FAT05230	NOT9	43
51073223	NOT9_FAT05230	NOT9	17
51073224	NOT9_FAT05230	NOT9	96
51073225	NOT9_FAT05230	NOT9	94
51073226	NOT9_FAT05230	NOT9	40
51073227	NOT9_FAT05230	NOT9	86
51073228	NOT9_FAT05230	NOT9	88
51073229	NOT9_FAT05230	NOT9	80
51073230	NOT9_FAT05230	NOT9	36
51073231	NOT9_FAT05230	NOT9	180
51073232	NOT9_FAT05230	NOT9	98
51073233	NOT9_FAT05230	NOT9	76
51073234	NOT9_FAT05230	NOT9	44
51073235	NOT9_FAT05230	NOT9	75
51073236	NOT9_FAT05230	NOT9	84
51073237	NOT9_FAT05230	NOT9	188
51073238	NOT9_FAT05230	NOT9	45
51073239	NOT9_FAT05230	NOT9	117
51073240	NOT9_FAT05230	NOT9	156
51073241	NOT9_FAT05230	NOT9	38
51073242	NOT9_FAT05230	NOT9	79
51073243	NOT9_FAT05230	NOT9	78
51073244	NOT9_FAT05230	NOT9	139
51073245	NOT9_FAT05230	NOT9	123
51073246	NOT9_FAT05230	NOT9	76
51073247	NOT9_FAT05230	NOT9	48
51073248	NOT9_FAT05230	NOT9	25
51073249	NOT9_FAT05230	NOT9	87
51073250	NOT9_FAT05230	NOT9	72
51073251	NOT9_FAT05230	NOT9	50
51073252	NOT9_FAT05230	NOT9	140
51073253	NOT9_FAT05230	NOT9	29
51073254	NOT9_FAT05230	NOT9	12
51073255	NOT9_FAT05230	NOT9	58
51073256	NOT9_FAT05230	NOT9	82
51073257	NOT9_FAT05230	NOT9	153
51073258	NOT9_FAT05230	NOT9	99
51073259	NOT9_FAT05230	NOT9	144
51073260	NOT9_FAT05230	NOT9	36
51073261	NOT9_FAT05230	NOT9	83
51073262	NOT9_FAT05230	NOT9	108
51073263	NOT9_FAT05230	NOT9	135
51073264	NOT9_FAT05230	NOT9	31
51073265	NOT9_FAT05230	NOT9	39
51073266	NOT9_FAT05230	NOT9	78
51073267	NOT9_FAT05230	NOT9	93
51073268	NOT9_FAT05230	NOT9	47
51073269	NOT9_FAT05230	NOT9	73
51073270	NOT9_FAT05230	NOT9	44
51073271	NOT9_FAT05230	NOT9	38
51073272	NOT9_FAT05230	NOT9	114
51073273	NOT9_FAT05230	NOT9	58
51073274	NOT9_FAT05230	NOT9	76
51073275	NOT9_FAT05230	NOT9	34
51073276	NOT9_FAT05230	NOT9	120
51073277	NOT9_FAT05230	NOT9	109
51073278	NOT9_FAT05230	NOT9	69
51073279	NOT9_FAT05230	NOT9	124
51073280	NOT9_FAT05230	NOT9	94
51073281	NOT9_FAT05230	NOT9	37
51073282	NOT9_FAT05230	NOT9	47
51073283	NOT9_FAT05230	NOT9	17
51073284	NOT9_FAT05230	NOT9	65
51073285	NOT9_FAT05230	NOT9	13
51073286	NOT9_FAT05230	NOT9	84
51073287	NOT9_FAT05230	NOT9	63
51073288	NOT9_FAT05230	NOT9	49
51073289	NOT9_FAT05230	NOT9	64
51073290	NOT9_FAT05230	NOT9	54
51073291	NOT9_FAT05230	NOT9	75
51073292	NOT9_FAT05230	NOT9	51
51073293	NOT9_FAT05230	NOT9	93
51073294	NOT9_FAT05230	NOT9	195
51073295	NOT9_FAT05230	NOT9	56
51073296	NOT9_FAT05230	NOT9	59
51073297	NOT9_FAT05230	NOT9	86
51073298	NOT9_FAT05230	NOT9	72
51073299	NOT9_FAT05230	NOT9	124
51073300	NOT9_FAT05230	NOT9	17
51073301	NOT9_FAT05230	NOT9	67
51073302	NOT9_FAT05230	NOT9	48
51073303	NOT9_FAT05230	NOT9	62
51073304	NOT9_FAT05230	NOT9	56
51073305	NOT9_FAT05230	NOT9	120
51073306	NOT9_FAT05230	NOT9	126
51073307	NOT9_FAT05230	NOT9	42
51073308	NOT9_FAT05230	NOT9	65
51073309	NOT9_FAT05230	NOT9	19
51073310	NOT9_FAT05230	NOT9	67
51073311	NOT9_FAT05230	NOT9	101
51073312	NOT9_FAT05230	NOT9	40
51073313	NOT9_FAT05230	NOT9	47
51073314	NOT9_FAT05230	NOT9	44
51073315	NOT9_FAT05230	NOT9	117
51073316	NOT9_FAT05230	NOT9	124
51073317	NOT9_FAT05230	NOT9	51
51073318	NOT9_FAT05230	NOT9	50
51073319	NOT9_FAT05230	NOT9	43
51073320	NOT9_FAT05230	NOT9	195
51073321	NOT9_FAT05230	NOT9	139
51073322	NOT9_FAT05230	NOT9	86
51073323	NOT9_FAT05230	NOT9	54
51073324	NOT9_FAT05230	NOT9	89
51073325	NOT9_FAT05230	NOT9	40
51073326	NOT9_FAT05230	NOT9	122
51073327	NOT9_FAT05230	NOT9	105
51073328	NOT9_FAT05230	NOT9	131
51073329	NOT9_FAT05230	NOT9	64
51073330	NOT9_FAT05230	NOT9	38
51073331	NOT9_FAT05230	NOT9	130
51073332	NOT9_FAT05230	NOT9	103
51073333	NOT9_FAT05230	NOT9	97
51073334	NOT9_FAT05230	NOT9	142
51073335	NOT9_FAT05230	NOT9	40
51073336	NOT9_FAT05230	NOT9	59
51073337	NOT9_FAT05230	NOT9	86
51073338	NOT9_FAT05230	NOT9	138
51073339	NOT9_FAT05230	NOT9	47
51073340	NOT9_FAT05230	NOT9	82
51073341	NOT9_FAT05230	NOT9	80
51073342	NOT9_FAT05230	NOT9	42
51073343	NOT9_FAT05230	NOT9	116
51073344	NOT9_FAT05230	NOT9	58
51073345	NOT9_FAT05230	NOT9	95
51073346	NOT9_FAT05230	NOT9	135
51073347	NOT9_FAT05230	NOT9	100
51073348	NOT9_FAT05230	NOT9	71
51073349	NOT9_FAT05230	NOT9	28
51073350	NOT9_FAT05230	NOT9	154
51073351	NOT9_FAT05230	NOT9	212
51073352	NOT9_FAT05230	NOT9	71
51073353	NOT9_FAT05230	NOT9	47
51073354	NOT9_FAT05230	NOT9	38
51073355	NOT9_FAT05230	NOT9	82
51073356	NOT9_FAT05230	NOT9	18
51073357	NOT9_FAT05230	NOT9	52
51073358	NOT9_FAT05230	NOT9	162
51073359	NOT9_FAT05230	NOT9	72
51073360	NOT9_FAT05230	NOT9	70
51073361	NOT9_FAT05230	NOT9	56
51073362	NOT9_FAT05230	NOT9	28
51073363	NOT9_FAT05230	NOT9	68
51073364	NOT9_FAT05230	NOT9	18
51073365	NOT9_FAT05230	NOT9	75
51073366	NOT9_FAT05230	NOT9	57
51073367	NOT9_FAT05230	NOT9	197
51073368	NOT9_FAT05230	NOT9	91
51073369	NOT9_FAT05230	NOT9	175
51073370	NOT9_FAT05230	NOT9	45
51073371	NOT9_FAT05230	NOT9	30
51073372	NOT9_FAT05230	NOT9	109
51073373	NOT9_FAT05230	NOT9	127
51073374	NOT9_FAT05230	NOT9	42
51073375	NOT9_FAT05230	NOT9	104
51073376	NOT9_FAT05230	NOT9	122
51073377	NOT9_FAT05230	NOT9	157
51073378	NOT9_FAT05230	NOT9	67
51073379	NOT9_FAT05230	NOT9	242
51073380	NOT9_FAT05230	NOT9	66
51073381	NOT9_FAT05230	NOT9	72
51073382	NOT9_FAT05230	NOT9	102
51073383	NOT9_FAT05230	NOT9	151
51073384	NOT9_FAT05230	NOT9	75
51073385	NOT9_FAT05230	NOT9	63
51073386	NOT9_FAT05230	NOT9	64
51073387	NOT9_FAT05230	NOT9	117
51073388	NOT9_FAT05230	NOT9	62
51073389	NOT9_FAT05230	NOT9	42
51073390	NOT9_FAT05230	NOT9	105
51073391	NOT9_FAT05230	NOT9	159
51073392	NOT9_FAT05230	NOT9	48
51073393	NOT9_FAT05230	NOT9	118
51073394	NOT9_FAT05230	NOT9	81
51073395	NOT9_FAT05230	NOT9	61
51073396	NOT9_FAT05230	NOT9	97
51073397	NOT9_FAT05230	NOT9	73
51073398	NOT9_FAT05230	NOT9	8
51073399	NOT9_FAT05230	NOT9	132
51073400	NOT9_FAT05230	NOT9	111
51073401	NOT9_FAT05230	NOT9	123
51073402	NOT9_FAT05230	NOT9	98
51073403	NOT9_FAT05230	NOT9	39
51073404	NOT9_FAT05230	NOT9	52
51073405	NOT9_FAT05230	NOT9	66
51073406	NOT9_FAT05230	NOT9	19
51073407	NOT9_FAT05230	NOT9	52
51073408	NOT9_FAT05230	NOT9	155
51073409	NOT9_FAT05230	NOT9	158
51073410	NOT9_FAT05230	NOT9	37
51073411	NOT9_FAT05230	NOT9	52
51073412	NOT9_FAT05230	NOT9	56
51073413	NOT9_FAT05230	NOT9	45
51073414	NOT9_FAT05230	NOT9	96
51073415	NOT9_FAT05230	NOT9	60
51073416	NOT9_FAT05230	NOT9	66
51073417	NOT9_FAT05230	NOT9	114
51073418	NOT9_FAT05230	NOT9	146
51073419	NOT9_FAT05230	NOT9	39
51073420	NOT9_FAT05230	NOT9	45
51073421	NOT9_FAT05230	NOT9	99
51073422	NOT9_FAT05230	NOT9	96
51073423	NOT9_FAT05230	NOT9	40
51073424	NOT9_FAT05230	NOT9	93
51073425	NOT9_FAT05230	NOT9	53
51073426	NOT9_FAT05230	NOT9	17
51073427	NOT9_FAT05230	NOT9	80
51073428	NOT9_FAT05230	NOT9	107
51073429	NOT9_FAT05230	NOT9	138
51073430	NOT9_FAT05230	NOT9	78
51073431	NOT9_FAT05230	NOT9	91
51073432	NOT9_FAT05230	NOT9	101
51073433	NOT9_FAT05230	NOT9	49
51073434	NOT9_FAT05230	NOT9	25
51073435	NOT9_FAT05230	NOT9	88
51073436	NOT9_FAT05230	NOT9	43
51073437	NOT9_FAT05230	NOT9	89
51073438	NOT9_FAT05230	NOT9	81
51073439	NOT9_FAT05230	NOT9	129
51073440	NOT9_FAT05230	NOT9	45
51073441	NOT9_FAT05230	NOT9	55
51073442	NOT9_FAT05230	NOT9	33
51073443	NOT9_FAT05230	NOT9	101
51073444	NOT9_FAT05230	NOT9	23
51073445	NOT9_FAT05230	NOT9	116
51073446	NOT9_FAT05230	NOT9	138
51073447	NOT9_FAT05230	NOT9	45
51073448	NOT9_FAT05230	NOT9	94
51073449	NOT9_FAT05230	NOT9	55
51073450	NOT9_FAT05230	NOT9	46
51073451	NOT9_FAT05230	NOT9	51
51073452	NOT9_FAT05230	NOT9	135
51073453	NOT9_FAT05230	NOT9	45
51073454	NOT9_FAT05230	NOT9	58
51073455	NOT9_FAT05230	NOT9	89
51073456	NOT9_FAT05230	NOT9	109
51073457	NOT9_FAT05230	NOT9	101
51073458	NOT9_FAT05230	NOT9	49
51073459	NOT9_FAT05230	NOT9	72
51073460	NOT9_FAT05230	NOT9	90
51073461	NOT9_FAT05230	NOT9	146
51073462	NOT9_FAT05230	NOT9	106
51073463	NOT9_FAT05230	NOT9	90
51073464	NOT9_FAT05230	NOT9	156
51073465	NOT9_FAT05230	NOT9	92
51073466	NOT9_FAT05230	NOT9	100
51073467	NOT9_FAT05230	NOT9	59
51073468	NOT9_FAT05230	NOT9	130
51073469	NOT9_FAT05230	NOT9	112
51073470	NOT9_FAT05230	NOT9	53
51073471	NOT9_FAT05230	NOT9	92
51073472	NOT9_FAT05230	NOT9	141
51073473	NOT9_FAT05230	NOT9	124
51073474	NOT9_FAT05230	NOT9	36
51073475	NOT9_FAT05230	NOT9	80
51073476	NOT9_FAT05230	NOT9	71
51073477	NOT9_FAT05230	NOT9	105
51073478	NOT9_FAT05230	NOT9	96
51073479	NOT9_FAT05230	NOT9	156
51073480	NOT9_FAT05230	NOT9	90
51073481	NOT9_FAT05230	NOT9	24
51073482	NOT9_FAT05230	NOT9	50
51073483	NOT9_FAT05230	NOT9	70
51073484	NOT9_FAT05230	NOT9	35
51073485	NOT9_FAT05230	NOT9	62
51073486	NOT9_FAT05230	NOT9	225
51073487	NOT9_FAT05230	NOT9	97
51073488	NOT9_FAT05230	NOT9	70
51073489	NOT9_FAT05230	NOT9	22
51073490	NOT9_FAT05230	NOT9	47
51073491	NOT9_FAT05230	NOT9	147
51073492	NOT9_FAT05230	NOT9	126
51073493	NOT9_FAT05230	NOT9	41
51073494	NOT9_FAT05230	NOT9	28
51073495	NOT9_FAT05230	NOT9	59
51073496	NOT9_FAT05230	NOT9	80
51073497	NOT9_FAT05230	NOT9	52
51073498	NOT9_FAT05230	NOT9	79
51073499	NOT9_FAT05230	NOT9	178
51073500	NOT9_FAT05230	NOT9	73
51073501	NOT9_FAT05230	NOT9	39
51073502	NOT9_FAT05230	NOT9	59
51073503	NOT9_FAT05230	NOT9	73
51073504	NOT9_FAT05230	NOT9	83
51073505	NOT9_FAT05230	NOT9	73
51073506	NOT9_FAT05230	NOT9	164
51073507	NOT9_FAT05230	NOT9	106
51073508	NOT9_FAT05230	NOT9	128
51073509	NOT9_FAT05230	NOT9	86
51073510	NOT9_FAT05230	NOT9	178
51073511	NOT9_FAT05230	NOT9	65
51073512	NOT9_FAT05230	NOT9	45
51073513	NOT9_FAT05230	NOT9	69
51073514	NOT9_FAT05230	NOT9	56
51073515	NOT9_FAT05230	NOT9	136
51073516	NOT9_FAT05230	NOT9	134
51073517	NOT9_FAT05230	NOT9	80
51073518	NOT9_FAT05230	NOT9	109
51073519	NOT9_FAT05230	NOT9	58
51073520	NOT9_FAT05230	NOT9	39
51073521	NOT9_FAT05230	NOT9	85
51073522	NOT9_FAT05230	NOT9	18
51073523	NOT9_FAT05230	NOT9	83
51073524	NOT9_FAT05230	NOT9	68
51073525	NOT9_FAT05230	NOT9	68
51073526	NOT9_FAT05230	NOT9	34
51073527	NOT9_FAT05230	NOT9	81
51073528	NOT9_FAT05230	NOT9	82
51073529	NOT9_FAT05230	NOT9	81
51073530	NOT9_FAT05230	NOT9	98
51073531	NOT9_FAT05230	NOT9	53
51073532	NOT9_FAT05230	NOT9	93
51073533	NOT9_FAT05230	NOT9	156
51073534	NOT9_FAT05230	NOT9	78
51073535	NOT9_FAT05230	NOT9	94
51073536	NOT9_FAT05230	NOT9	137
51073537	NOT9_FAT05230	NOT9	63
51073538	NOT9_FAT05230	NOT9	29
51073539	NOT9_FAT05230	NOT9	48
51073540	NOT9_FAT05230	NOT9	69
51073541	NOT9_FAT05230	NOT9	117
51073542	NOT9_FAT05230	NOT9	99
51073543	NOT9_FAT05230	NOT9	104
51073544	NOT9_FAT05230	NOT9	131
51073545	NOT9_FAT05230	NOT9	116
51073546	NOT9_FAT05230	NOT9	95
51073547	NOT9_FAT05230	NOT9	95
51073548	NOT9_FAT05230	NOT9	117
51073549	NOT9_FAT05230	NOT9	90
51073550	NOT9_FAT05230	NOT9	49
51073551	NOT9_FAT05230	NOT9	11
51073552	NOT9_FAT05230	NOT9	46
51073553	NOT9_FAT05230	NOT9	47
51073554	NOT9_FAT05230	NOT9	64
51073555	NOT9_FAT05230	NOT9	48
51073556	NOT9_FAT05230	NOT9	85
51073557	NOT9_FAT05230	NOT9	36
51073558	NOT9_FAT05230	NOT9	68
51073559	NOT9_FAT05230	NOT9	83
51073560	NOT9_FAT05230	NOT9	80
51073561	NOT9_FAT05230	NOT9	91
51073562	NOT9_FAT05230	NOT9	101
51073563	NOT9_FAT05230	NOT9	72
51073564	NOT9_FAT05230	NOT9	31
51073565	NOT9_FAT05230	NOT9	129
51073566	NOT9_FAT05230	NOT9	52
51073567	NOT9_FAT05230	NOT9	248
51073568	NOT9_FAT05230	NOT9	87
51073569	NOT9_FAT05230	NOT9	139
51073570	NOT9_FAT05230	NOT9	58
51073571	NOT9_FAT05230	NOT9	44
51073572	NOT9_FAT05230	NOT9	155
51073573	NOT9_FAT05230	NOT9	173
51073574	NOT9_FAT05230	NOT9	55
51073575	NOT9_FAT05230	NOT9	21
51073576	NOT9_FAT05230	NOT9	119
51073577	NOT9_FAT05230	NOT9	62
51073578	NOT9_FAT05230	NOT9	210
51073579	NOT9_FAT05230	NOT9	98
51073580	NOT9_FAT05230	NOT9	103
51073581	NOT9_FAT05230	NOT9	44
51073582	NOT9_FAT05230	NOT9	35
51073583	NOT9_FAT05230	NOT9	28
51073584	NOT9_FAT05230	NOT9	60
51073585	NOT9_FAT05230	NOT9	71
51073586	NOT9_FAT05230	NOT9	43
51073587	NOT9_FAT05230	NOT9	91
51073588	NOT9_FAT05230	NOT9	44
51073589	NOT9_FAT05230	NOT9	101
51073590	NOT9_FAT05230	NOT9	57
51073591	NOT9_FAT05230	NOT9	56
51073592	NOT9_FAT05230	NOT9	36
51073593	NOT9_FAT05230	NOT9	46
51073594	NOT9_FAT05230	NOT9	90
51073595	NOT9_FAT05230	NOT9	71
51073596	NOT9_FAT05230	NOT9	183
51073597	NOT9_FAT05230	NOT9	135
51073598	NOT9_FAT05230	NOT9	39
51073599	NOT9_FAT05230	NOT9	40
51073600	NOT9_FAT05230	NOT9	55
51073601	NOT9_FAT05230	NOT9	15
51073602	NOT9_FAT05230	NOT9	97
51073603	NOT9_FAT05230	NOT9	89
51073604	NOT9_FAT05230	NOT9	78
51073605	NOT9_FAT05230	NOT9	13
51073606	NOT9_FAT05230	NOT9	109
51073607	NOT9_FAT05230	NOT9	66
51073608	NOT9_FAT05230	NOT9	47
51073609	NOT9_FAT05230	NOT9	58
51073610	NOT9_FAT05230	NOT9	91
51073611	NOT9_FAT05230	NOT9	92
51073612	NOT9_FAT05230	NOT9	35
51073613	NOT9_FAT05230	NOT9	33
51073614	NOT9_FAT05230	NOT9	93
51073615	NOT9_FAT05230	NOT9	71
51073616	NOT9_FAT05230	NOT9	87
51073617	NOT9_FAT05230	NOT9	33
51073618	NOT9_FAT05230	NOT9	54
51073619	NOT9_FAT05230	NOT9	47
51073620	NOT9_FAT05230	NOT9	86
51073621	NOT9_FAT05230	NOT9	78
51073622	NOT9_FAT05230	NOT9	154
51073623	NOT9_FAT05230	NOT9	116
51073624	NOT9_FAT05230	NOT9	109
51073625	NOT9_FAT05230	NOT9	103
51073626	NOT9_FAT05230	NOT9	49
51073627	NOT9_FAT05230	NOT9	86
51073628	NOT9_FAT05230	NOT9	84
51073629	NOT9_FAT05230	NOT9	67
51073630	NOT9_FAT05230	NOT9	93
51073631	NOT9_FAT05230	NOT9	47
51073632	NOT9_FAT05230	NOT9	165
51073633	NOT9_FAT05230	NOT9	27
51073634	NOT9_FAT05230	NOT9	123
51073635	NOT9_FAT05230	NOT9	39
51073636	NOT9_FAT05230	NOT9	31
51073637	NOT9_FAT05230	NOT9	66
51073638	NOT9_FAT05230	NOT9	159
51073639	NOT9_FAT05230	NOT9	139
51073640	NOT9_FAT05230	NOT9	104
51073641	NOT9_FAT05230	NOT9	70
51073642	NOT9_FAT05230	NOT9	59
51073643	NOT9_FAT05230	NOT9	135
51073644	NOT9_FAT05230	NOT9	88
51073645	NOT9_FAT05230	NOT9	181
51073646	NOT9_FAT05230	NOT9	60
51073647	NOT9_FAT05230	NOT9	96
51073648	NOT9_FAT05230	NOT9	52
51073649	NOT9_FAT05230	NOT9	43
51073650	NOT9_FAT05230	NOT9	88
51073651	NOT9_FAT05230	NOT9	35
51073652	NOT9_FAT05230	NOT9	31
51073653	NOT9_FAT05230	NOT9	80
51073654	NOT9_FAT05230	NOT9	41
51073655	NOT9_FAT05230	NOT9	44
51073656	NOT9_FAT05230	NOT9	173
51073657	NOT9_FAT05230	NOT9	44
51073658	NOT9_FAT05230	NOT9	49
51073659	NOT9_FAT05230	NOT9	44
51073660	NOT9_FAT05230	NOT9	69
51073661	NOT9_FAT05230	NOT9	151
51073662	NOT9_FAT05230	NOT9	201
51073663	NOT9_FAT05230	NOT9	21
51073664	NOT9_FAT05230	NOT9	59
51073665	NOT9_FAT05230	NOT9	136
51073666	NOT9_FAT05230	NOT9	127
51073667	NOT9_FAT05230	NOT9	7
51073668	NOT9_FAT05230	NOT9	16
51073669	NOT9_FAT05230	NOT9	30
51073670	NOT9_FAT05230	NOT9	95
51073671	NOT9_FAT05230	NOT9	109
51073672	NOT9_FAT05230	NOT9	25
51073673	NOT9_FAT05230	NOT9	28
51073674	NOT9_FAT05230	NOT9	71
51073675	NOT9_FAT05230	NOT9	65
51073676	NOT9_FAT05230	NOT9	57
51073677	NOT9_FAT05230	NOT9	98
51073678	NOT9_FAT05230	NOT9	52
51073679	NOT9_FAT05230	NOT9	119
51073680	NOT9_FAT05230	NOT9	82
51073681	NOT9_FAT05230	NOT9	42
51073682	NOT9_FAT05230	NOT9	40
51073683	NOT9_FAT05230	NOT9	158
51073684	NOT9_FAT05230	NOT9	70
51073685	NOT9_FAT05230	NOT9	60
51073686	NOT9_FAT05230	NOT9	29
51073687	NOT9_FAT05230	NOT9	93
51073688	NOT9_FAT05230	NOT9	59
51073689	NOT9_FAT05230	NOT9	51
51073690	NOT9_FAT05230	NOT9	99
51073691	NOT9_FAT05230	NOT9	72
51073692	NOT9_FAT05230	NOT9	81
51073693	NOT9_FAT05230	NOT9	117
51073694	NOT9_FAT05230	NOT9	39
51073695	NOT9_FAT05230	NOT9	71
51073696	NOT9_FAT05230	NOT9	39
51073697	NOT9_FAT05230	NOT9	55
51073698	NOT9_FAT05230	NOT9	57
51073699	NOT9_FAT05230	NOT9	66
51073700	NOT9_FAT05230	NOT9	81
51073701	NOT9_FAT05230	NOT9	86
51073702	NOT9_FAT05230	NOT9	181
51073703	NOT9_FAT05230	NOT9	120
51073704	NOT9_FAT05230	NOT9	53
51073705	NOT9_FAT05230	NOT9	122
51073706	NOT9_FAT05230	NOT9	139
51073707	NOT9_FAT05230	NOT9	38
51073708	NOT9_FAT05230	NOT9	98
51073709	NOT9_FAT05230	NOT9	63
51073710	NOT9_FAT05230	NOT9	95
51073711	NOT9_FAT05230	NOT9	123
51073712	NOT9_FAT05230	NOT9	117
51073713	NOT9_FAT05230	NOT9	57
51073714	NOT9_FAT05230	NOT9	32
51073715	NOT9_FAT05230	NOT9	121
51073716	NOT9_FAT05230	NOT9	49
51073717	NOT9_FAT05230	NOT9	53
51073718	NOT9_FAT05230	NOT9	41
51073719	NOT9_FAT05230	NOT9	150
51073720	NOT9_FAT05230	NOT9	96
51073721	NOT9_FAT05230	NOT9	129
51073722	NOT9_FAT05230	NOT9	69
51073723	NOT9_FAT05230	NOT9	102
51073724	NOT9_FAT05230	NOT9	76
51073725	NOT9_FAT05230	NOT9	71
51073726	NOT9_FAT05230	NOT9	35
51073727	NOT9_FAT05230	NOT9	76
51073728	NOT9_FAT05230	NOT9	90
51073729	NOT9_FAT05230	NOT9	177
51073730	NOT9_FAT05230	NOT9	111
51073731	NOT9_FAT05230	NOT9	19
51073732	NOT9_FAT05230	NOT9	29
51073733	NOT9_FAT05230	NOT9	127
51073734	NOT9_FAT05230	NOT9	31
51073735	NOT9_FAT05230	NOT9	20
51073736	NOT9_FAT05230	NOT9	52
51073737	NOT9_FAT05230	NOT9	34
51073738	NOT9_FAT05230	NOT9	35
51073739	NOT9_FAT05230	NOT9	105
51073740	NOT9_FAT05230	NOT9	55
51073741	NOT9_FAT05230	NOT9	92
51073742	NOT9_FAT05230	NOT9	117
51073743	NOT9_FAT05230	NOT9	36
51073744	NOT9_FAT05230	NOT9	117
51073745	NOT9_FAT05230	NOT9	96
51073746	NOT9_FAT05230	NOT9	78
51073747	NOT9_FAT05230	NOT9	116
51073748	NOT9_FAT05230	NOT9	171
51073749	NOT9_FAT05230	NOT9	138
51073750	NOT9_FAT05230	NOT9	63
51073751	NOT9_FAT05230	NOT9	59
51073752	NOT9_FAT05230	NOT9	79
51073753	NOT9_FAT05230	NOT9	70
51073754	NOT9_FAT05230	NOT9	76
51073755	NOT9_FAT05230	NOT9	122
51073756	NOT9_FAT05230	NOT9	214
51073757	NOT9_FAT05230	NOT9	79
51073758	NOT9_FAT05230	NOT9	108
51073759	NOT9_FAT05230	NOT9	66
51073760	NOT9_FAT05230	NOT9	66
51073761	NOT9_FAT05230	NOT9	104
51073762	NOT9_FAT05230	NOT9	73
51073763	NOT9_FAT05230	NOT9	19
51073764	NOT9_FAT05230	NOT9	98
51073765	NOT9_FAT05230	NOT9	50
51073766	NOT9_FAT05230	NOT9	16
51073767	NOT9_FAT05230	NOT9	104
51073768	NOT9_FAT05230	NOT9	51
51073769	NOT9_FAT05230	NOT9	90
51073770	NOT9_FAT05230	NOT9	92
51073771	NOT9_FAT05230	NOT9	154
51073772	NOT9_FAT05230	NOT9	145
51073773	NOT9_FAT05230	NOT9	27
51073774	NOT9_FAT05230	NOT9	189
51073775	NOT9_FAT05230	NOT9	94
51073776	NOT9_FAT05230	NOT9	173
51073777	NOT9_FAT05230	NOT9	66
51073778	NOT9_FAT05230	NOT9	91
51073779	NOT9_FAT05230	NOT9	119
51073780	NOT9_FAT05230	NOT9	106
51073781	NOT9_FAT05230	NOT9	41
51073782	NOT9_FAT05230	NOT9	115
51073783	NOT9_FAT05230	NOT9	56
51073784	NOT9_FAT05230	NOT9	19
51073785	NOT9_FAT05230	NOT9	42
51073786	NOT9_FAT05230	NOT9	126
51073787	NOT9_FAT05230	NOT9	117
51073788	NOT9_FAT05230	NOT9	33
51073789	NOT9_FAT05230	NOT9	118
51073790	NOT9_FAT05230	NOT9	161
51073791	NOT9_FAT05230	NOT9	29
51073792	NOT9_FAT05230	NOT9	53
51073793	NOT9_FAT05230	NOT9	90
51073794	NOT9_FAT05230	NOT9	47
51073795	NOT9_FAT05230	NOT9	115
51073796	NOT9_FAT05230	NOT9	104
51073797	NOT9_FAT05230	NOT9	40
51073798	NOT9_FAT05230	NOT9	67
51073799	NOT9_FAT05230	NOT9	88
51073800	NOT9_FAT05230	NOT9	38
51073801	NOT9_FAT05230	NOT9	33
51073802	NOT9_FAT05230	NOT9	64
51073803	NOT9_FAT05230	NOT9	63
51073804	NOT9_FAT05230	NOT9	61
51073805	NOT9_FAT05230	NOT9	41
51073806	NOT9_FAT05230	NOT9	62
51073807	NOT9_FAT05230	NOT9	131
51073808	NOT9_FAT05230	NOT9	117
51073809	NOT9_FAT05230	NOT9	58
51073810	NOT9_FAT05230	NOT9	139
51073811	NOT9_FAT05230	NOT9	89
51073812	NOT9_FAT05230	NOT9	42
51073813	NOT9_FAT05230	NOT9	166
51073814	NOT9_FAT05230	NOT9	83
51073815	NOT9_FAT05230	NOT9	87
51073816	NOT9_FAT05230	NOT9	52
51073817	NOT9_FAT05230	NOT9	109
51073818	NOT9_FAT05230	NOT9	70
51073819	NOT9_FAT05230	NOT9	88
51073820	NOT9_FAT05230	NOT9	53
51073821	NOT9_FAT05230	NOT9	113
51073822	NOT9_FAT05230	NOT9	156
51073823	NOT9_FAT05230	NOT9	71
51073824	NOT9_FAT05230	NOT9	61
51073825	NOT9_FAT05230	NOT9	27
51073826	NOT9_FAT05230	NOT9	48
51073827	NOT9_FAT05230	NOT9	125
51073828	NOT9_FAT05230	NOT9	110
51073829	NOT9_FAT05230	NOT9	109
51073830	NOT9_FAT05230	NOT9	61
51073831	NOT9_FAT05230	NOT9	113
51073832	NOT9_FAT05230	NOT9	154
51073833	NOT9_FAT05230	NOT9	80
51073834	NOT9_FAT05230	NOT9	114
51073835	NOT9_FAT05230	NOT9	75
51073836	NOT9_FAT05230	NOT9	69
51073837	NOT9_FAT05230	NOT9	28
51073838	NOT9_FAT05230	NOT9	51
51073839	NOT9_FAT05230	NOT9	57
51073840	NOT9_FAT05230	NOT9	83
51073841	NOT9_FAT05230	NOT9	24
51073842	NOT9_FAT05230	NOT9	123
51073843	NOT9_FAT05230	NOT9	56
51073844	NOT9_FAT05230	NOT9	41
51073845	NOT9_FAT05230	NOT9	121
51073846	NOT9_FAT05230	NOT9	63
51073847	NOT9_FAT05230	NOT9	67
51073848	NOT9_FAT05230	NOT9	93
51073849	NOT9_FAT05230	NOT9	63
51073850	NOT9_FAT05230	NOT9	125
51073851	NOT9_FAT05230	NOT9	68
51073852	NOT9_FAT05230	NOT9	55
51073853	NOT9_FAT05230	NOT9	130
51073854	NOT9_FAT05230	NOT9	40
51073855	NOT9_FAT05230	NOT9	114
51073856	NOT9_FAT05230	NOT9	96
51073857	NOT9_FAT05230	NOT9	42
51073858	NOT9_FAT05230	NOT9	61
51073859	NOT9_FAT05230	NOT9	84
51073860	NOT9_FAT05230	NOT9	75
51073861	NOT9_FAT05230	NOT9	46
51073862	NOT9_FAT05230	NOT9	56
51073863	NOT9_FAT05230	NOT9	141
51073864	NOT9_FAT05230	NOT9	167
51073865	NOT9_FAT05230	NOT9	75
51073866	NOT9_FAT05230	NOT9	84
51073867	NOT9_FAT05230	NOT9	46
51073868	NOT9_FAT05230	NOT9	83
51073869	NOT9_FAT05230	NOT9	55
51073870	NOT9_FAT05230	NOT9	62
51073871	NOT9_FAT05230	NOT9	42
51073872	NOT9_FAT05230	NOT9	47
51073873	NOT9_FAT05230	NOT9	121
51073874	NOT9_FAT05230	NOT9	47
51073875	NOT9_FAT05230	NOT9	42
51073876	NOT9_FAT05230	NOT9	62
51073877	NOT9_FAT05230	NOT9	43
51073878	NOT9_FAT05230	NOT9	68
51073879	NOT9_FAT05230	NOT9	83
51073880	NOT9_FAT05230	NOT9	43
51073881	NOT9_FAT05230	NOT9	76
51073882	NOT9_FAT05230	NOT9	46
51073883	NOT9_FAT05230	NOT9	70
51073884	NOT9_FAT05230	NOT9	71
51073885	NOT9_FAT05230	NOT9	41
51073886	NOT9_FAT05230	NOT9	50
51073887	NOT9_FAT05230	NOT9	108
51073888	NOT9_FAT05230	NOT9	84
51073889	NOT9_FAT05230	NOT9	207
51073890	NOT9_FAT05230	NOT9	25
51073891	NOT9_FAT05230	NOT9	57
51073892	NOT9_FAT05230	NOT9	56
51073893	NOT9_FAT05230	NOT9	107
51073894	NOT9_FAT05230	NOT9	77
51073895	NOT9_FAT05230	NOT9	76
51073896	NOT9_FAT05230	NOT9	47
51073897	NOT9_FAT05230	NOT9	129
51073898	NOT9_FAT05230	NOT9	75
51073899	NOT9_FAT05230	NOT9	37
51073900	NOT9_FAT05230	NOT9	89
51073901	NOT9_FAT05230	NOT9	134
51073902	NOT9_FAT05230	NOT9	38
51073903	NOT9_FAT05230	NOT9	195
51073904	NOT9_FAT05230	NOT9	170
51073905	NOT9_FAT05230	NOT9	81
51073906	NOT9_FAT05230	NOT9	59
51073907	NOT9_FAT05230	NOT9	75
51073908	NOT9_FAT05230	NOT9	35
51073909	NOT9_FAT05230	NOT9	101
51073910	NOT9_FAT05230	NOT9	21
51073911	NOT9_FAT05230	NOT9	62
51073912	NOT9_FAT05230	NOT9	81
51073913	NOT9_FAT05230	NOT9	48
51073914	NOT9_FAT05230	NOT9	81
51073915	NOT9_FAT05230	NOT9	148
51073916	NOT9_FAT05230	NOT9	141
51073917	NOT9_FAT05230	NOT9	54
51073918	NOT9_FAT05230	NOT9	55
51073919	NOT9_FAT05230	NOT9	90
51073920	NOT9_FAT05230	NOT9	62
51073921	NOT9_FAT05230	NOT9	86
51073922	NOT9_FAT05230	NOT9	92
51073923	NOT9_FAT05230	NOT9	23
51073924	NOT9_FAT05230	NOT9	169
51073925	NOT9_FAT05230	NOT9	112
51073926	NOT9_FAT05230	NOT9	120
51073927	NOT9_FAT05230	NOT9	138
51073928	NOT9_FAT05230	NOT9	27
51073929	NOT9_FAT05230	NOT9	127
51073930	NOT9_FAT05230	NOT9	49
51073931	NOT9_FAT05230	NOT9	38
51073932	NOT9_FAT05230	NOT9	65
51073933	NOT9_FAT05230	NOT9	29
51073934	NOT9_FAT05230	NOT9	61
51073935	NOT9_FAT05230	NOT9	69
51073936	NOT9_FAT05230	NOT9	104
51073937	NOT9_FAT05230	NOT9	153
51073938	NOT9_FAT05230	NOT9	112
51073939	NOT9_FAT05230	NOT9	130
51073940	NOT9_FAT05230	NOT9	78
51073941	NOT9_FAT05230	NOT9	184
51073942	NOT9_FAT05230	NOT9	42
51073943	NOT9_FAT05230	NOT9	48
51073944	NOT9_FAT05230	NOT9	44
51073945	NOT9_FAT05230	NOT9	62
51073946	NOT9_FAT05230	NOT9	44
51073947	NOT9_FAT05230	NOT9	83
51073948	NOT9_FAT05230	NOT9	82
51073949	NOT9_FAT05230	NOT9	52
51073950	NOT9_FAT05230	NOT9	66
51073951	NOT9_FAT05230	NOT9	107
51073952	NOT9_FAT05230	NOT9	48
51073953	NOT9_FAT05230	NOT9	38
51073954	NOT9_FAT05230	NOT9	150
51073955	NOT9_FAT05230	NOT9	82
51073956	NOT9_FAT05230	NOT9	144
51073957	NOT9_FAT05230	NOT9	52
51073958	NOT9_FAT05230	NOT9	60
51073959	NOT9_FAT05230	NOT9	45
51073960	NOT9_FAT05230	NOT9	22
51073961	NOT9_FAT05230	NOT9	234
51073962	NOT9_FAT05230	NOT9	80
51073963	NOT9_FAT05230	NOT9	186
51073964	NOT9_FAT05230	NOT9	51
51073965	NOT9_FAT05230	NOT9	77
51073966	NOT9_FAT05230	NOT9	141
51073967	NOT9_FAT05230	NOT9	94
51073968	NOT9_FAT05230	NOT9	89
51073969	NOT9_FAT05230	NOT9	148
51073970	NOT9_FAT05230	NOT9	159
51073971	NOT9_FAT05230	NOT9	149
51073972	NOT9_FAT05230	NOT9	71
51073973	NOT9_FAT05230	NOT9	86
51073974	NOT9_FAT05230	NOT9	33
51073975	NOT9_FAT05230	NOT9	78
51073976	NOT9_FAT05230	NOT9	65
51073977	NOT9_FAT05230	NOT9	78
51073978	NOT9_FAT05230	NOT9	49
51073979	NOT9_FAT05230	NOT9	21
51073980	NOT9_FAT05230	NOT9	75
51073981	NOT9_FAT05230	NOT9	116
51073982	NOT9_FAT05230	NOT9	93
51073983	NOT9_FAT05230	NOT9	57
51073984	NOT9_FAT05230	NOT9	35
51073985	NOT9_FAT05230	NOT9	49
51073986	NOT9_FAT05230	NOT9	65
51073987	NOT9_FAT05230	NOT9	43
51073988	NOT9_FAT05230	NOT9	142
51073989	NOT9_FAT05230	NOT9	104
51073990	NOT9_FAT05230	NOT9	9
51073991	NOT9_FAT05230	NOT9	38
51073992	NOT9_FAT05230	NOT9	95
51073993	NOT9_FAT05230	NOT9	108
51073994	NOT9_FAT05230	NOT9	98
51073995	NOT9_FAT05230	NOT9	38
51073996	NOT9_FAT05230	NOT9	74
51073997	NOT9_FAT05230	NOT9	34
51073998	NOT9_FAT05230	NOT9	74
51073999	NOT9_FAT05230	NOT9	175
51074000	NOT9_FAT05230	NOT9	75
51074001	NOT9_FAT05230	NOT9	79
51074002	NOT9_FAT05230	NOT9	121
51074003	NOT9_FAT05230	NOT9	71
51074004	NOT9_FAT05230	NOT9	39
51074005	NOT9_FAT05230	NOT9	69
51074006	NOT9_FAT05230	NOT9	84
51074007	NOT9_FAT05230	NOT9	95
51074008	NOT9_FAT05230	NOT9	63
51074009	NOT9_FAT05230	NOT9	171
51074010	NOT9_FAT05230	NOT9	33
51074011	NOT9_FAT05230	NOT9	48
51074012	NOT9_FAT05230	NOT9	49
51074013	NOT9_FAT05230	NOT9	52
51074014	NOT9_FAT05230	NOT9	66
51074015	NOT9_FAT05230	NOT9	81
51074016	NOT9_FAT05230	NOT9	101
51074017	NOT9_FAT05230	NOT9	107
51074018	NOT9_FAT05230	NOT9	57
51074019	NOT9_FAT05230	NOT9	71
51074020	NOT9_FAT05230	NOT9	58
51074021	NOT9_FAT05230	NOT9	78
51074022	NOT9_FAT05230	NOT9	29
51074023	NOT9_FAT05230	NOT9	113
51074024	NOT9_FAT05230	NOT9	61
51074025	NOT9_FAT05230	NOT9	88
51074026	NOT9_FAT05230	NOT9	235
51074027	NOT9_FAT05230	NOT9	83
51074028	NOT9_FAT05230	NOT9	50
51074029	NOT9_FAT05230	NOT9	72
51074030	NOT9_FAT05230	NOT9	37
51074031	NOT9_FAT05230	NOT9	141
51074032	NOT9_FAT05230	NOT9	35
51074033	NOT9_FAT05230	NOT9	56
51074034	NOT9_FAT05230	NOT9	79
51074035	NOT9_FAT05230	NOT9	87
51074036	NOT9_FAT05230	NOT9	73
51074037	NOT9_FAT05230	NOT9	121
51074038	NOT9_FAT05230	NOT9	54
51074039	NOT9_FAT05230	NOT9	146
51074040	NOT9_FAT05230	NOT9	90
51074041	NOT9_FAT05230	NOT9	64
51074042	NOT9_FAT05230	NOT9	53
51074043	NOT9_FAT05230	NOT9	44
51074044	NOT9_FAT05230	NOT9	120
51074045	NOT9_FAT05230	NOT9	37
51074046	NOT9_FAT05230	NOT9	124
51074047	NOT9_FAT05230	NOT9	49
51074048	NOT9_FAT05230	NOT9	107
51074049	NOT9_FAT05230	NOT9	112
51074050	NOT9_FAT05230	NOT9	42
51074051	NOT9_FAT05230	NOT9	51
51074052	NOT9_FAT05230	NOT9	90
51074053	NOT9_FAT05230	NOT9	121
51074054	NOT9_FAT05230	NOT9	135
51074055	NOT9_FAT05230	NOT9	31
51074056	NOT9_FAT05230	NOT9	83
51074057	NOT9_FAT05230	NOT9	37
51074058	NOT9_FAT05230	NOT9	31
51074059	NOT9_FAT05230	NOT9	59
51074060	NOT9_FAT05230	NOT9	55
51074061	NOT9_FAT05230	NOT9	35
51074062	NOT9_FAT05230	NOT9	74
51074063	NOT9_FAT05230	NOT9	40
51074064	NOT9_FAT05230	NOT9	100
51074065	NOT9_FAT05230	NOT9	43
51074066	NOT9_FAT05230	NOT9	78
51074067	NOT9_FAT05230	NOT9	117
51074068	NOT9_FAT05230	NOT9	60
51074069	NOT9_FAT05230	NOT9	78
51074070	NOT9_FAT05230	NOT9	37
51074071	NOT9_FAT05230	NOT9	105
51074072	NOT9_FAT05230	NOT9	42
51074073	NOT9_FAT05230	NOT9	48
51074074	NOT9_FAT05230	NOT9	56
51074075	NOT9_FAT05230	NOT9	27
51074076	NOT9_FAT05230	NOT9	55
51074077	NOT9_FAT05230	NOT9	117
51074078	NOT9_FAT05230	NOT9	86
51074079	NOT9_FAT05230	NOT9	157
51074080	NOT9_FAT05230	NOT9	69
51074081	NOT9_FAT05230	NOT9	60
51074082	NOT9_FAT05230	NOT9	150
51074083	NOT9_FAT05230	NOT9	79
51074084	NOT9_FAT05230	NOT9	115
51074085	NOT9_FAT05230	NOT9	83
51074086	NOT9_FAT05230	NOT9	150
51074087	NOT9_FAT05230	NOT9	89
51074088	NOT9_FAT05230	NOT9	97
51074089	NOT9_FAT05230	NOT9	51
51074090	NOT9_FAT05230	NOT9	59
51074091	NOT9_FAT05230	NOT9	220
51074092	NOT9_FAT05230	NOT9	83
51074093	NOT9_FAT05230	NOT9	94
51074094	NOT9_FAT05230	NOT9	132
51074095	NOT9_FAT05230	NOT9	108
51074096	NOT9_FAT05230	NOT9	65
51074097	NOT9_FAT05230	NOT9	155
51074098	NOT9_FAT05230	NOT9	97
51074099	NOT9_FAT05230	NOT9	143
51074100	NOT9_FAT05230	NOT9	215
51074101	NOT9_FAT05230	NOT9	172
51074102	NOT9_FAT05230	NOT9	91
51074103	NOT9_FAT05230	NOT9	34
51074104	NOT9_FAT05230	NOT9	46
51074105	NOT9_FAT05230	NOT9	188
51074106	NOT9_FAT05230	NOT9	54
51074107	NOT9_FAT05230	NOT9	61
51074108	NOT9_FAT05230	NOT9	133
51074109	NOT9_FAT05230	NOT9	121
51074110	NOT9_FAT05230	NOT9	45
51074111	NOT9_FAT05230	NOT9	25
51074112	NOT9_FAT05230	NOT9	51
51074113	NOT9_FAT05230	NOT9	52
51074114	NOT9_FAT05230	NOT9	25
51074115	NOT9_FAT05230	NOT9	122
51074116	NOT9_FAT05230	NOT9	102
51074117	NOT9_FAT05230	NOT9	47
51074118	NOT9_FAT05230	NOT9	44
51074119	NOT9_FAT05230	NOT9	20
51074120	NOT9_FAT05230	NOT9	164
51074121	NOT9_FAT05230	NOT9	114
51074122	NOT9_FAT05230	NOT9	32
51074123	NOT9_FAT05230	NOT9	151
51074124	NOT9_FAT05230	NOT9	75
51074125	NOT9_FAT05230	NOT9	77
51074126	NOT9_FAT05230	NOT9	43
51074127	NOT9_FAT05230	NOT9	35
51074128	NOT9_FAT05230	NOT9	10
51074129	NOT9_FAT05230	NOT9	46
51074130	NOT9_FAT05230	NOT9	90
51074131	NOT9_FAT05230	NOT9	20
51074132	NOT9_FAT05230	NOT9	40
51074133	NOT9_FAT05230	NOT9	22
51074134	NOT9_FAT05230	NOT9	90
51074135	NOT9_FAT05230	NOT9	60
51074136	NOT9_FAT05230	NOT9	66
51074137	NOT9_FAT05230	NOT9	99
51074138	NOT9_FAT05230	NOT9	59
51074139	NOT9_FAT05230	NOT9	49
51074140	NOT9_FAT05230	NOT9	91
51074141	NOT9_FAT05230	NOT9	101
51074142	NOT9_FAT05230	NOT9	74
51074143	NOT9_FAT05230	NOT9	116
51074144	NOT9_FAT05230	NOT9	39
51074145	NOT9_FAT05230	NOT9	43
51074146	NOT9_FAT05230	NOT9	32
51074147	NOT9_FAT05230	NOT9	84
51074148	NOT9_FAT05230	NOT9	93
51074149	NOT9_FAT05230	NOT9	96
51074150	NOT9_FAT05230	NOT9	39
51074151	NOT9_FAT05230	NOT9	41
51074152	NOT9_FAT05230	NOT9	101
51074153	NOT9_FAT05230	NOT9	72
51074154	NOT9_FAT05230	NOT9	48
51074155	NOT9_FAT05230	NOT9	50
51074156	NOT9_FAT05230	NOT9	113
51074157	NOT9_FAT05230	NOT9	89
51074158	NOT9_FAT05230	NOT9	47
51074159	NOT9_FAT05230	NOT9	60
51074160	NOT9_FAT05230	NOT9	68
51074161	NOT9_FAT05230	NOT9	30
51074162	NOT9_FAT05230	NOT9	59
51074163	NOT9_FAT05230	NOT9	147
51074164	NOT9_FAT05230	NOT9	72
51074165	NOT9_FAT05230	NOT9	13
51074166	NOT9_FAT05230	NOT9	21
51074167	NOT9_FAT05230	NOT9	73
51074168	NOT9_FAT05230	NOT9	125
51074169	NOT9_FAT05230	NOT9	80
51074170	NOT9_FAT05230	NOT9	107
51074171	NOT9_FAT05230	NOT9	128
51074172	NOT9_FAT05230	NOT9	53
51074173	NOT9_FAT05230	NOT9	49
51074174	NOT9_FAT05230	NOT9	44
51074175	NOT9_FAT05230	NOT9	48
51074176	NOT9_FAT05230	NOT9	42
51074177	NOT9_FAT05230	NOT9	124
51074178	NOT9_FAT05230	NOT9	9
51074179	NOT9_FAT05230	NOT9	52
51074180	NOT9_FAT05230	NOT9	75
51074181	NOT9_FAT05230	NOT9	154
51074182	NOT9_FAT05230	NOT9	55
51074183	NOT9_FAT05230	NOT9	84
51074184	NOT9_FAT05230	NOT9	84
51074185	NOT9_FAT05230	NOT9	66
51074186	NOT9_FAT05230	NOT9	171
51074187	NOT9_FAT05230	NOT9	51
51074188	NOT9_FAT05230	NOT9	213
51074189	NOT9_FAT05230	NOT9	96
51074190	NOT9_FAT05230	NOT9	73
51074191	NOT9_FAT05230	NOT9	73
51074192	NOT9_FAT05230	NOT9	83
51074193	NOT9_FAT05230	NOT9	96
51074194	NOT9_FAT05230	NOT9	26
51074195	NOT9_FAT05230	NOT9	40
51074196	NOT9_FAT05230	NOT9	64
51074197	NOT9_FAT05230	NOT9	62
51074198	NOT9_FAT05230	NOT9	54
51074199	NOT9_FAT05230	NOT9	70
51074200	NOT9_FAT05230	NOT9	102
51074201	NOT9_FAT05230	NOT9	121
51074202	NOT9_FAT05230	NOT9	110
51074203	NOT9_FAT05230	NOT9	51
51074204	NOT9_FAT05230	NOT9	75
51074205	NOT9_FAT05230	NOT9	32
51074206	NOT9_FAT05230	NOT9	33
51074207	NOT9_FAT05230	NOT9	34
51074208	NOT9_FAT05230	NOT9	76
51074209	NOT9_FAT05230	NOT9	99
51074210	NOT9_FAT05230	NOT9	48
51074211	NOT9_FAT05230	NOT9	72
51074212	NOT9_FAT05230	NOT9	43
51074213	NOT9_FAT05230	NOT9	63
51074214	NOT9_FAT05230	NOT9	105
51074215	NOT9_FAT05230	NOT9	70
51074216	NOT9_FAT05230	NOT9	47
51074217	NOT9_FAT05230	NOT9	62
51074218	NOT9_FAT05230	NOT9	116
51074219	NOT9_FAT05230	NOT9	99
51074220	NOT9_FAT05230	NOT9	85
51074221	NOT9_FAT05230	NOT9	128
51074222	NOT9_FAT05230	NOT9	97
51074223	NOT9_FAT05230	NOT9	85
51074224	NOT9_FAT05230	NOT9	86
51074225	NOT9_FAT05230	NOT9	139
51074226	NOT9_FAT05230	NOT9	147
51074227	NOT9_FAT05230	NOT9	78
51074228	NOT9_FAT05230	NOT9	46
51074229	NOT9_FAT05230	NOT9	40
51074230	NOT9_FAT05230	NOT9	99
51074231	NOT9_FAT05230	NOT9	42
51074232	NOT9_FAT05230	NOT9	175
51074233	NOT9_FAT05230	NOT9	61
51074234	NOT9_FAT05230	NOT9	175
51074235	NOT9_FAT05230	NOT9	186
51074236	NOT9_FAT05230	NOT9	63
51074237	NOT9_FAT05230	NOT9	92
51074238	NOT9_FAT05230	NOT9	128
51074239	NOT9_FAT05230	NOT9	91
51074240	NOT9_FAT05230	NOT9	155
51074241	NOT9_FAT05230	NOT9	71
51074242	NOT9_FAT05230	NOT9	105
51074243	NOT9_FAT05230	NOT9	115
51074244	NOT9_FAT05230	NOT9	105
51074245	NOT9_FAT05230	NOT9	74
51074246	NOT9_FAT05230	NOT9	123
51074247	NOT9_FAT05230	NOT9	90
51074248	NOT9_FAT05230	NOT9	93
51074249	NOT9_FAT05230	NOT9	174
51074250	NOT9_FAT05230	NOT9	89
51074251	NOT9_FAT05230	NOT9	140
51074252	NOT9_FAT05230	NOT9	55
51074253	NOT9_FAT05230	NOT9	18
51074254	NOT9_FAT05230	NOT9	25
51074255	NOT9_FAT05230	NOT9	25
51074256	NOT9_FAT05230	NOT9	148
51074257	NOT9_FAT05230	NOT9	39
51074258	NOT9_FAT05230	NOT9	97
51074259	NOT9_FAT05230	NOT9	57
51074260	NOT9_FAT05230	NOT9	92
51074261	NOT9_FAT05230	NOT9	129
51074262	NOT9_FAT05230	NOT9	68
51074263	NOT9_FAT05230	NOT9	44
51074264	NOT9_FAT05230	NOT9	89
51074265	NOT9_FAT05230	NOT9	24
51074266	NOT9_FAT05230	NOT9	98
51074267	NOT9_FAT05230	NOT9	46
51074268	NOT9_FAT05230	NOT9	130
51074269	NOT9_FAT05230	NOT9	185
51074270	NOT9_FAT05230	NOT9	70
51074271	NOT9_FAT05230	NOT9	71
51074272	NOT9_FAT05230	NOT9	89
51074273	NOT9_FAT05230	NOT9	81
51074274	NOT9_FAT05230	NOT9	36
51074275	NOT9_FAT05230	NOT9	87
51074276	NOT9_FAT05230	NOT9	115
51074277	NOT9_FAT05230	NOT9	115
51074278	NOT9_FAT05230	NOT9	35
51074279	NOT9_FAT05230	NOT9	77
51074280	NOT9_FAT05230	NOT9	65
51074281	NOT9_FAT05230	NOT9	161
51074282	NOT9_FAT05230	NOT9	40
51074283	NOT9_FAT05230	NOT9	44
51074284	NOT9_FAT05230	NOT9	61
51074285	NOT9_FAT05230	NOT9	40
51074286	NOT9_FAT05230	NOT9	202
51074287	NOT9_FAT05230	NOT9	50
51074288	NOT9_FAT05230	NOT9	38
51074289	NOT9_FAT05230	NOT9	112
51074290	NOT9_FAT05230	NOT9	97
51074291	NOT9_FAT05230	NOT9	13
51074292	NOT9_FAT05230	NOT9	93
51074293	NOT9_FAT05230	NOT9	176
51074294	NOT9_FAT05230	NOT9	37
51074295	NOT9_FAT05230	NOT9	38
51074296	NOT9_FAT05230	NOT9	50
51074297	NOT9_FAT05230	NOT9	151
51074298	NOT9_FAT05230	NOT9	38
51074299	NOT9_FAT05230	NOT9	79
51074300	NOT9_FAT05230	NOT9	126
51074301	NOT9_FAT05230	NOT9	54
51074302	NOT9_FAT05230	NOT9	88
51074303	NOT9_FAT05230	NOT9	85
51074304	NOT9_FAT05230	NOT9	74
51074305	NOT9_FAT05230	NOT9	26
51074306	NOT9_FAT05230	NOT9	90
51074307	NOT9_FAT05230	NOT9	81
51074308	NOT9_FAT05230	NOT9	72
51074309	NOT9_FAT05230	NOT9	137
51074310	NOT9_FAT05230	NOT9	87
51074311	NOT9_FAT05230	NOT9	198
51074312	NOT9_FAT05230	NOT9	133
51074313	NOT9_FAT05230	NOT9	75
51074314	NOT9_FAT05230	NOT9	83
51074315	NOT9_FAT05230	NOT9	94
51074316	NOT9_FAT05230	NOT9	185
51074317	NOT9_FAT05230	NOT9	126
51074318	NOT9_FAT05230	NOT9	76
51074319	NOT9_FAT05230	NOT9	105
51074320	NOT9_FAT05230	NOT9	146
51074321	NOT9_FAT05230	NOT9	109
51074322	NOT9_FAT05230	NOT9	60
51074323	NOT9_FAT05230	NOT9	59
51074324	NOT9_FAT05230	NOT9	44
51074325	NOT9_FAT05230	NOT9	90
51074326	NOT9_FAT05230	NOT9	48
51074327	NOT9_FAT05230	NOT9	40
51074328	NOT9_FAT05230	NOT9	90
51074329	NOT9_FAT05230	NOT9	170
51074330	NOT9_FAT05230	NOT9	9
51074331	NOT9_FAT05230	NOT9	58
51074332	NOT9_FAT05230	NOT9	137
51074333	NOT9_FAT05230	NOT9	61
51074334	NOT9_FAT05230	NOT9	60
51074335	NOT9_FAT05230	NOT9	105
51074336	NOT9_FAT05230	NOT9	95
51074337	NOT9_FAT05230	NOT9	82
51074338	NOT9_FAT05230	NOT9	61
51074339	NOT9_FAT05230	NOT9	126
51074340	NOT9_FAT05230	NOT9	43
51074341	NOT9_FAT05230	NOT9	12
51074342	NOT9_FAT05230	NOT9	90
51074343	NOT9_FAT05230	NOT9	48
51074344	NOT9_FAT05230	NOT9	47
51074345	NOT9_FAT05230	NOT9	286
51074346	NOT9_FAT05230	NOT9	63
51074347	NOT9_FAT05230	NOT9	37
51074348	NOT9_FAT05230	NOT9	61
51074349	NOT9_FAT05230	NOT9	56
51074350	NOT9_FAT05230	NOT9	114
51074351	NOT9_FAT05230	NOT9	128
51074352	NOT9_FAT05230	NOT9	83
51074353	NOT9_FAT05230	NOT9	234
51074354	NOT9_FAT05230	NOT9	104
51074355	NOT9_FAT05230	NOT9	71
51074356	NOT9_FAT05230	NOT9	62
51074357	NOT9_FAT05230	NOT9	101
51074358	NOT9_FAT05230	NOT9	80
51074359	NOT9_FAT05230	NOT9	94
51074360	NOT9_FAT05230	NOT9	163
51074361	NOT9_FAT05230	NOT9	112
51074362	NOT9_FAT05230	NOT9	97
51074363	NOT9_FAT05230	NOT9	110
51074364	NOT9_FAT05230	NOT9	56
51074365	NOT9_FAT05230	NOT9	79
51074366	NOT9_FAT05230	NOT9	66
51074367	NOT9_FAT05230	NOT9	83
51074368	NOT9_FAT05230	NOT9	139
51074369	NOT9_FAT05230	NOT9	54
51074370	NOT9_FAT05230	NOT9	73
51074371	NOT9_FAT05230	NOT9	175
51074372	NOT9_FAT05230	NOT9	118
51074373	NOT9_FAT05230	NOT9	157
51074374	NOT9_FAT05230	NOT9	98
51074375	NOT9_FAT05230	NOT9	83
51074376	NOT9_FAT05230	NOT9	95
51074377	NOT9_FAT05230	NOT9	53
51074378	NOT9_FAT05230	NOT9	26
51074379	NOT9_FAT05230	NOT9	153
51074380	NOT9_FAT05230	NOT9	73
51074381	NOT9_FAT05230	NOT9	52
51074382	NOT9_FAT05230	NOT9	122
51074383	NOT9_FAT05230	NOT9	112
51074384	NOT9_FAT05230	NOT9	84
51074385	NOT9_FAT05230	NOT9	51
51074386	NOT9_FAT05230	NOT9	91
51074387	NOT9_FAT05230	NOT9	146
51074388	NOT9_FAT05230	NOT9	34
51074389	NOT9_FAT05230	NOT9	68
51074390	NOT9_FAT05230	NOT9	79
51074391	NOT9_FAT05230	NOT9	97
51074392	NOT9_FAT05230	NOT9	108
51074393	NOT9_FAT05230	NOT9	94
51074394	NOT9_FAT05230	NOT9	77
51074395	NOT9_FAT05230	NOT9	45
51074396	NOT9_FAT05230	NOT9	112
51074397	NOT9_FAT05230	NOT9	92
51074398	NOT9_FAT05230	NOT9	41
51074399	NOT9_FAT05230	NOT9	90
51074400	NOT9_FAT05230	NOT9	89
51074401	NOT9_FAT05230	NOT9	48
51074402	NOT9_FAT05230	NOT9	87
51074403	NOT9_FAT05230	NOT9	136
51074404	NOT9_FAT05230	NOT9	152
51074405	NOT9_FAT05230	NOT9	109
51074406	NOT9_FAT05230	NOT9	91
51074407	NOT9_FAT05230	NOT9	143
51074408	NOT9_FAT05230	NOT9	37
51074409	NOT9_FAT05230	NOT9	96
51074410	NOT9_FAT05230	NOT9	158
51074411	NOT9_FAT05230	NOT9	149
51074412	NOT9_FAT05230	NOT9	29
51074413	NOT9_FAT05230	NOT9	34
51074414	NOT9_FAT05230	NOT9	112
51074415	NOT9_FAT05230	NOT9	70
51074416	NOT9_FAT05230	NOT9	27
51074417	NOT9_FAT05230	NOT9	72
51074418	NOT9_FAT05230	NOT9	104
51074419	NOT9_FAT05230	NOT9	66
51074420	NOT9_FAT05230	NOT9	131
51074421	NOT9_FAT05230	NOT9	127
51074422	NOT9_FAT05230	NOT9	71
51074423	NOT9_FAT05230	NOT9	148
51074424	NOT9_FAT05230	NOT9	134
51074425	NOT9_FAT05230	NOT9	51
51074426	NOT9_FAT05230	NOT9	44
51074427	NOT9_FAT05230	NOT9	86
51074428	NOT9_FAT05230	NOT9	72
51074429	NOT9_FAT05230	NOT9	63
51074430	NOT9_FAT05230	NOT9	60
51074431	NOT9_FAT05230	NOT9	73
51074432	NOT9_FAT05230	NOT9	99
51074433	NOT9_FAT05230	NOT9	78
51074434	NOT9_FAT05230	NOT9	141
51074435	NOT9_FAT05230	NOT9	97
51074436	NOT9_FAT05230	NOT9	42
51074437	NOT9_FAT05230	NOT9	40
51074438	NOT9_FAT05230	NOT9	68
51074439	NOT9_FAT05230	NOT9	114
51074440	NOT9_FAT05230	NOT9	71
51074441	NOT9_FAT05230	NOT9	57
51074442	NOT9_FAT05230	NOT9	58
51074443	NOT9_FAT05230	NOT9	101
51074444	NOT9_FAT05230	NOT9	108
51074445	NOT9_FAT05230	NOT9	32
51074446	NOT9_FAT05230	NOT9	129
51074447	NOT9_FAT05230	NOT9	158
51074448	NOT9_FAT05230	NOT9	103
51074449	NOT9_FAT05230	NOT9	64
51074450	NOT9_FAT05230	NOT9	84
51074451	NOT9_FAT05230	NOT9	98
51074452	NOT9_FAT05230	NOT9	120
51074453	NOT9_FAT05230	NOT9	157
51074454	NOT9_FAT05230	NOT9	82
51074455	NOT9_FAT05230	NOT9	92
51074456	NOT9_FAT05230	NOT9	105
51074457	NOT9_FAT05230	NOT9	71
51074458	NOT9_FAT05230	NOT9	95
51074459	NOT9_FAT05230	NOT9	119
51074460	NOT9_FAT05230	NOT9	83
51074461	NOT9_FAT05230	NOT9	45
51074462	NOT9_FAT05230	NOT9	95
51074463	NOT9_FAT05230	NOT9	84
51074464	NOT9_FAT05230	NOT9	125
51074465	NOT9_FAT05230	NOT9	58
51074466	NOT9_FAT05230	NOT9	51
51074467	NOT9_FAT05230	NOT9	33
51074468	NOT9_FAT05230	NOT9	12
51074469	NOT9_FAT05230	NOT9	9
51074470	NOT9_FAT05230	NOT9	114
51074471	NOT9_FAT05230	NOT9	47
51074472	NOT9_FAT05230	NOT9	84
51074473	NOT9_FAT05230	NOT9	50
51074474	NOT9_FAT05230	NOT9	53
51074475	NOT9_FAT05230	NOT9	104
51074476	NOT9_FAT05230	NOT9	118
51074477	NOT9_FAT05230	NOT9	71
51074478	NOT9_FAT05230	NOT9	57
51074479	NOT9_FAT05230	NOT9	117
51074480	NOT9_FAT05230	NOT9	43
51074481	NOT9_FAT05230	NOT9	93
51074482	NOT9_FAT05230	NOT9	150
51074483	NOT9_FAT05230	NOT9	24
51074484	NOT9_FAT05230	NOT9	43
51074485	NOT9_FAT05230	NOT9	63
51074486	NOT9_FAT05230	NOT9	47
51074487	NOT9_FAT05230	NOT9	118
51074488	NOT9_FAT05230	NOT9	59
51074489	NOT9_FAT05230	NOT9	86
51074490	NOT9_FAT05230	NOT9	83
51074491	NOT9_FAT05230	NOT9	85
51074492	NOT9_FAT05230	NOT9	23
51074493	NOT9_FAT05230	NOT9	112
51074494	NOT9_FAT05230	NOT9	82
51074495	NOT9_FAT05230	NOT9	60
51074496	NOT9_FAT05230	NOT9	69
51074497	NOT9_FAT05230	NOT9	45
51074498	NOT9_FAT05230	NOT9	78
51074499	NOT9_FAT05230	NOT9	99
51074500	NOT9_FAT05230	NOT9	118
51074501	NOT9_FAT05230	NOT9	81
51074502	NOT9_FAT05230	NOT9	56
51074503	NOT9_FAT05230	NOT9	53
51074504	NOT9_FAT05230	NOT9	49
51074505	NOT9_FAT05230	NOT9	10
51074506	NOT9_FAT05230	NOT9	191
51074507	NOT9_FAT05230	NOT9	53
51074508	NOT9_FAT05230	NOT9	49
51074509	NOT9_FAT05230	NOT9	127
51074510	NOT9_FAT05230	NOT9	92
51074511	NOT9_FAT05230	NOT9	100
51074512	NOT9_FAT05230	NOT9	53
51074513	NOT9_FAT05230	NOT9	97
51074514	NOT9_FAT05230	NOT9	27
51074515	NOT9_FAT05230	NOT9	38
51074516	NOT9_FAT05230	NOT9	50
51074517	NOT9_FAT05230	NOT9	109
51074518	NOT9_FAT05230	NOT9	126
51074519	NOT9_FAT05230	NOT9	60
51074520	NOT9_FAT05230	NOT9	24
51074521	NOT9_FAT05230	NOT9	100
51074522	NOT9_FAT05230	NOT9	83
51074523	NOT9_FAT05230	NOT9	55
51074524	NOT9_FAT05230	NOT9	56
51074525	NOT9_FAT05230	NOT9	79
51074526	NOT9_FAT05230	NOT9	63
51074527	NOT9_FAT05230	NOT9	27
51074528	NOT9_FAT05230	NOT9	60
51074529	NOT9_FAT05230	NOT9	29
51074530	NOT9_FAT05230	NOT9	82
51074531	NOT9_FAT05230	NOT9	60
51074532	NOT9_FAT05230	NOT9	104
51074533	NOT9_FAT05230	NOT9	45
51074534	NOT9_FAT05230	NOT9	44
51074535	NOT9_FAT05230	NOT9	183
51074536	NOT9_FAT05230	NOT9	59
51074537	NOT9_FAT05230	NOT9	113
51074538	NOT9_FAT05230	NOT9	93
51074539	NOT9_FAT05230	NOT9	47
51074540	NOT9_FAT05230	NOT9	131
51074541	NOT9_FAT05230	NOT9	83
51074542	NOT9_FAT05230	NOT9	66
51074543	NOT9_FAT05230	NOT9	92
51074544	NOT9_FAT05230	NOT9	95
51074545	NOT9_FAT05230	NOT9	122
51074546	NOT9_FAT05230	NOT9	60
51074547	NOT9_FAT05230	NOT9	46
51074548	NOT9_FAT05230	NOT9	137
51074549	NOT9_FAT05230	NOT9	190
51074550	NOT9_FAT05230	NOT9	88
51074551	NOT9_FAT05230	NOT9	113
51074552	NOT9_FAT05230	NOT9	153
51074553	NOT9_FAT05230	NOT9	134
51074554	NOT9_FAT05230	NOT9	180
51074555	NOT9_FAT05230	NOT9	54
51074556	NOT9_FAT05230	NOT9	72
51074557	NOT9_FAT05230	NOT9	87
51074558	NOT9_FAT05230	NOT9	78
51074559	NOT9_FAT05230	NOT9	91
51074560	NOT9_FAT05230	NOT9	97
51074561	NOT9_FAT05230	NOT9	151
51074562	NOT9_FAT05230	NOT9	88
51074563	NOT9_FAT05230	NOT9	28
51074564	NOT9_FAT05230	NOT9	46
51074565	NOT9_FAT05230	NOT9	98
51074566	NOT9_FAT05230	NOT9	48
51074567	NOT9_FAT05230	NOT9	108
51074568	NOT9_FAT05230	NOT9	46
51074569	NOT9_FAT05230	NOT9	56
51074570	NOT9_FAT05230	NOT9	26
51074571	NOT9_FAT05230	NOT9	56
51074572	NOT9_FAT05230	NOT9	99
51074573	NOT9_FAT05230	NOT9	71
51074574	NOT9_FAT05230	NOT9	41
51074575	NOT9_FAT05230	NOT9	95
51074576	NOT9_FAT05230	NOT9	47
51074577	NOT9_FAT05230	NOT9	96
51074578	NOT9_FAT05230	NOT9	95
51074579	NOT9_FAT05230	NOT9	59
51074580	NOT9_FAT05230	NOT9	19
51074581	NOT9_FAT05230	NOT9	162
51074582	NOT9_FAT05230	NOT9	95
51074583	NOT9_FAT05230	NOT9	28
51074584	NOT9_FAT05230	NOT9	45
51074585	NOT9_FAT05230	NOT9	37
51074586	NOT9_FAT05230	NOT9	93
51074587	NOT9_FAT05230	NOT9	70
51074588	NOT9_FAT05230	NOT9	163
51074589	NOT9_FAT05230	NOT9	110
51074590	NOT9_FAT05230	NOT9	90
51074591	NOT9_FAT05230	NOT9	78
51074592	NOT9_FAT05230	NOT9	122
51074593	NOT9_FAT05230	NOT9	120
51074594	NOT9_FAT05230	NOT9	35
51074595	NOT9_FAT05230	NOT9	82
51074596	NOT9_FAT05230	NOT9	84
51074597	NOT9_FAT05230	NOT9	138
51074598	NOT9_FAT05230	NOT9	78
51074599	NOT9_FAT05230	NOT9	46
51074600	NOT9_FAT05230	NOT9	147
51074601	NOT9_FAT05230	NOT9	102
51074602	NOT9_FAT05230	NOT9	78
51074603	NOT9_FAT05230	NOT9	63
51074604	NOT9_FAT05230	NOT9	155
51074605	NOT9_FAT05230	NOT9	95
51074606	NOT9_FAT05230	NOT9	72
51074607	NOT9_FAT05230	NOT9	87
51074608	NOT9_FAT05230	NOT9	88
51074609	NOT9_FAT05230	NOT9	47
51074610	NOT9_FAT05230	NOT9	44
51074611	NOT9_FAT05230	NOT9	70
51074612	NOT9_FAT05230	NOT9	63
51074613	NOT9_FAT05230	NOT9	110
51074614	NOT9_FAT05230	NOT9	197
51074615	NOT9_FAT05230	NOT9	179
51074616	NOT9_FAT05230	NOT9	77
51074617	NOT9_FAT05230	NOT9	97
51074618	NOT9_FAT05230	NOT9	144
51074619	NOT9_FAT05230	NOT9	113
51074620	NOT9_FAT05230	NOT9	57
51074621	NOT9_FAT05230	NOT9	95
51074622	NOT9_FAT05230	NOT9	62
51074623	NOT9_FAT05230	NOT9	95
51074624	NOT9_FAT05230	NOT9	79
51074625	NOT9_FAT05230	NOT9	73
51074626	NOT9_FAT05230	NOT9	42
51074627	NOT9_FAT05230	NOT9	62
51074628	NOT9_FAT05230	NOT9	76
51074629	NOT9_FAT05230	NOT9	61
51074630	NOT9_FAT05230	NOT9	32
51074631	NOT9_FAT05230	NOT9	63
51074632	NOT9_FAT05230	NOT9	60
51074633	NOT9_FAT05230	NOT9	67
51074634	NOT9_FAT05230	NOT9	48
51074635	NOT9_FAT05230	NOT9	95
51074636	NOT9_FAT05230	NOT9	128
51074637	NOT9_FAT05230	NOT9	13
51074638	NOT9_FAT05230	NOT9	81
51074639	NOT9_FAT05230	NOT9	81
51074640	NOT9_FAT05230	NOT9	98
51074641	NOT9_FAT05230	NOT9	68
51074642	NOT9_FAT05230	NOT9	141
51074643	NOT9_FAT05230	NOT9	237
51074644	NOT9_FAT05230	NOT9	66
51074645	NOT9_FAT05230	NOT9	114
51074646	NOT9_FAT05230	NOT9	92
51074647	NOT9_FAT05230	NOT9	60
51074648	NOT9_FAT05230	NOT9	25
51074649	NOT9_FAT05230	NOT9	82
51074650	NOT9_FAT05230	NOT9	51
51074651	NOT9_FAT05230	NOT9	52
51074652	NOT9_FAT05230	NOT9	53
51074653	NOT9_FAT05230	NOT9	30
51074654	NOT9_FAT05230	NOT9	69
51074655	NOT9_FAT05230	NOT9	100
51074656	NOT9_FAT05230	NOT9	86
51074657	NOT9_FAT05230	NOT9	147
51074658	NOT9_FAT05230	NOT9	96
51074659	NOT9_FAT05230	NOT9	125
51074660	NOT9_FAT05230	NOT9	112
51074661	NOT9_FAT05230	NOT9	189
51074662	NOT9_FAT05230	NOT9	60
51074663	NOT9_FAT05230	NOT9	62
51074664	NOT9_FAT05230	NOT9	162
51074665	NOT9_FAT05230	NOT9	59
51074666	NOT9_FAT05230	NOT9	203
51074667	NOT9_FAT05230	NOT9	52
51074668	NOT9_FAT05230	NOT9	64
51074669	NOT9_FAT05230	NOT9	70
51074670	NOT9_FAT05230	NOT9	49
51074671	NOT9_FAT05230	NOT9	126
51074672	NOT9_FAT05230	NOT9	50
51074673	NOT9_FAT05230	NOT9	78
51074674	NOT9_FAT05230	NOT9	53
51074675	NOT9_FAT05230	NOT9	77
51074676	NOT9_FAT05230	NOT9	154
51074677	NOT9_FAT05230	NOT9	186
51074678	NOT9_FAT05230	NOT9	106
51074679	NOT9_FAT05230	NOT9	127
51074680	NOT9_FAT05230	NOT9	130
51074681	NOT9_FAT05230	NOT9	78
51074682	NOT9_FAT05230	NOT9	40
51074683	NOT9_FAT05230	NOT9	54
51074684	NOT9_FAT05230	NOT9	150
51074685	NOT9_FAT05230	NOT9	84
51074686	NOT9_FAT05230	NOT9	88
51074687	NOT9_FAT05230	NOT9	61
51074688	NOT9_FAT05230	NOT9	175
51074689	NOT9_FAT05230	NOT9	68
51074690	NOT9_FAT05230	NOT9	29
51074691	NOT9_FAT05230	NOT9	165
51074692	NOT9_FAT05230	NOT9	75
51074693	NOT9_FAT05230	NOT9	58
51074694	NOT9_FAT05230	NOT9	110
51074695	NOT9_FAT05230	NOT9	142
51074696	NOT9_FAT05230	NOT9	17
51074697	NOT9_FAT05230	NOT9	78
51074698	NOT9_FAT05230	NOT9	71
51074699	NOT9_FAT05230	NOT9	84
51074700	NOT9_FAT05230	NOT9	26
51074701	NOT9_FAT05230	NOT9	126
51074702	NOT9_FAT05230	NOT9	160
51074703	NOT9_FAT05230	NOT9	37
51074704	NOT9_FAT05230	NOT9	50
51074705	NOT9_FAT05230	NOT9	26
51074706	NOT9_FAT05230	NOT9	71
51074707	NOT9_FAT05230	NOT9	73
51074708	NOT9_FAT05230	NOT9	82
51074709	NOT9_FAT05230	NOT9	56
51074710	NOT9_FAT05230	NOT9	109
51074711	NOT9_FAT05230	NOT9	50
51074712	NOT9_FAT05230	NOT9	113
51074713	NOT9_FAT05230	NOT9	84
51074714	NOT9_FAT05230	NOT9	159
51074715	NOT9_FAT05230	NOT9	85
51074716	NOT9_FAT05230	NOT9	54
51074717	NOT9_FAT05230	NOT9	49
51074718	NOT9_FAT05230	NOT9	68
51074719	NOT9_FAT05230	NOT9	99
51074720	NOT9_FAT05230	NOT9	115
51074721	NOT9_FAT05230	NOT9	86
51074722	NOT9_FAT05230	NOT9	87
51074723	NOT9_FAT05230	NOT9	76
51074724	NOT9_FAT05230	NOT9	107
51074725	NOT9_FAT05230	NOT9	42
51074726	NOT9_FAT05230	NOT9	35
51074727	NOT9_FAT05230	NOT9	106
51074728	NOT9_FAT05230	NOT9	155
51074729	NOT9_FAT05230	NOT9	128
51074730	NOT9_FAT05230	NOT9	55
51074731	NOT9_FAT05230	NOT9	117
51074732	NOT9_FAT05230	NOT9	108
51074733	NOT9_FAT05230	NOT9	53
51074734	NOT9_FAT05230	NOT9	72
51074735	NOT9_FAT05230	NOT9	114
51074736	NOT9_FAT05230	NOT9	76
51074737	NOT9_FAT05230	NOT9	142
51074738	NOT9_FAT05230	NOT9	94
51074739	NOT9_FAT05230	NOT9	107
51074740	NOT9_FAT05230	NOT9	175
51074741	NOT9_FAT05230	NOT9	134
51074742	NOT9_FAT05230	NOT9	84
51074743	NOT9_FAT05230	NOT9	59
51074744	NOT9_FAT05230	NOT9	30
51074745	NOT9_FAT05230	NOT9	64
51074746	NOT9_FAT05230	NOT9	94
51074747	NOT9_FAT05230	NOT9	104
51074748	NOT9_FAT05230	NOT9	84
51074749	NOT9_FAT05230	NOT9	162
51074750	NOT9_FAT05230	NOT9	143
51074751	NOT9_FAT05230	NOT9	37
51074752	NOT9_FAT05230	NOT9	133
51074753	NOT9_FAT05230	NOT9	147
51074754	NOT9_FAT05230	NOT9	57
51074755	NOT9_FAT05230	NOT9	104
51074756	NOT9_FAT05230	NOT9	127
51074757	NOT9_FAT05230	NOT9	165
51074758	NOT9_FAT05230	NOT9	90
51074759	NOT9_FAT05230	NOT9	85
51074760	NOT9_FAT05230	NOT9	97
51074761	NOT9_FAT05230	NOT9	93
51074762	NOT9_FAT05230	NOT9	70
51074763	NOT9_FAT05230	NOT9	54
51074764	NOT9_FAT05230	NOT9	58
51074765	NOT9_FAT05230	NOT9	86
51074766	NOT9_FAT05230	NOT9	190
51074767	NOT9_FAT05230	NOT9	44
51074768	NOT9_FAT05230	NOT9	134
51074769	NOT9_FAT05230	NOT9	56
51074770	NOT9_FAT05230	NOT9	105
51074771	NOT9_FAT05230	NOT9	53
51074772	NOT9_FAT05230	NOT9	60
51074773	NOT9_FAT05230	NOT9	112
51074774	NOT9_FAT05230	NOT9	127
51074775	NOT9_FAT05230	NOT9	104
51074776	NOT9_FAT05230	NOT9	27
51074777	NOT9_FAT05230	NOT9	49
51074778	NOT9_FAT05230	NOT9	54
51074779	NOT9_FAT05230	NOT9	60
51074780	NOT9_FAT05230	NOT9	89
51074781	NOT9_FAT05230	NOT9	36
51074782	NOT9_FAT05230	NOT9	51
51074783	NOT9_FAT05230	NOT9	137
51074784	NOT9_FAT05230	NOT9	38
51074785	NOT9_FAT05230	NOT9	60
51074786	NOT9_FAT05230	NOT9	94
51074787	NOT9_FAT05230	NOT9	115
51074788	NOT9_FAT05230	NOT9	35
51074789	NOT9_FAT05230	NOT9	85
51074790	NOT9_FAT05230	NOT9	25
51074791	NOT9_FAT05230	NOT9	51
51074792	NOT9_FAT05230	NOT9	83
51074793	NOT9_FAT05230	NOT9	74
51074794	NOT9_FAT05230	NOT9	107
51074795	NOT9_FAT05230	NOT9	8
51074796	NOT9_FAT05230	NOT9	71
51074797	NOT9_FAT05230	NOT9	37
51074798	NOT9_FAT05230	NOT9	140
51074799	NOT9_FAT05230	NOT9	50
51074800	NOT9_FAT05230	NOT9	86
51074801	NOT9_FAT05230	NOT9	36
51074802	NOT9_FAT05230	NOT9	137
51074803	NOT9_FAT05230	NOT9	73
51074804	NOT9_FAT05230	NOT9	122
51074805	NOT9_FAT05230	NOT9	102
51074806	NOT9_FAT05230	NOT9	57
51074807	NOT9_FAT05230	NOT9	76
51074808	NOT9_FAT05230	NOT9	54
51074809	NOT9_FAT05230	NOT9	83
51074810	NOT9_FAT05230	NOT9	133
51074811	NOT9_FAT05230	NOT9	67
51074812	NOT9_FAT05230	NOT9	57
51074813	NOT9_FAT05230	NOT9	63
51074814	NOT9_FAT05230	NOT9	97
51074815	NOT9_FAT05230	NOT9	32
51074816	NOT9_FAT05230	NOT9	67
51074817	NOT9_FAT05230	NOT9	111
51074818	NOT9_FAT05230	NOT9	46
51074819	NOT9_FAT05230	NOT9	58
51074820	NOT9_FAT05230	NOT9	53
51074821	NOT9_FAT05230	NOT9	203
51074822	NOT9_FAT05230	NOT9	25
51074823	NOT9_FAT05230	NOT9	70
51074824	NOT9_FAT05230	NOT9	73
51074825	NOT9_FAT05230	NOT9	219
51074826	NOT9_FAT05230	NOT9	100
51074827	NOT9_FAT05230	NOT9	44
51074828	NOT9_FAT05230	NOT9	45
51074829	NOT9_FAT05230	NOT9	119
51074830	NOT9_FAT05230	NOT9	67
51074831	NOT9_FAT05230	NOT9	121
51074832	NOT9_FAT05230	NOT9	12
51074833	NOT9_FAT05230	NOT9	99
51074834	NOT9_FAT05230	NOT9	123
51074835	NOT9_FAT05230	NOT9	127
51074836	NOT9_FAT05230	NOT9	10
51074837	NOT9_FAT05230	NOT9	55
51074838	NOT9_FAT05230	NOT9	48
51074839	NOT9_FAT05230	NOT9	123
51074840	NOT9_FAT05230	NOT9	153
51074841	NOT9_FAT05230	NOT9	112
51074842	NOT9_FAT05230	NOT9	39
51074843	NOT9_FAT05230	NOT9	113
51074844	NOT9_FAT05230	NOT9	58
51074845	NOT9_FAT05230	NOT9	40
51074846	NOT9_FAT05230	NOT9	115
51074847	NOT9_FAT05230	NOT9	107
51074848	NOT9_FAT05230	NOT9	69
51074849	NOT9_FAT05230	NOT9	226
51074850	NOT9_FAT05230	NOT9	56
51074851	NOT9_FAT05230	NOT9	156
51074852	NOT9_FAT05230	NOT9	128
51074853	NOT9_FAT05230	NOT9	47
51074854	NOT9_FAT05230	NOT9	119
51074855	NOT9_FAT05230	NOT9	41
51074856	NOT9_FAT05230	NOT9	54
51074857	NOT9_FAT05230	NOT9	193
51074858	NOT9_FAT05230	NOT9	71
51074859	NOT9_FAT05230	NOT9	54
51074860	NOT9_FAT05230	NOT9	79
51074861	NOT9_FAT05230	NOT9	73
51074862	NOT9_FAT05230	NOT9	52
51074863	NOT9_FAT05230	NOT9	123
51074864	NOT9_FAT05230	NOT9	78
51074865	NOT9_FAT05230	NOT9	158
51074866	NOT9_FAT05230	NOT9	122
51074867	NOT9_FAT05230	NOT9	95
51074868	NOT9_FAT05230	NOT9	68
51074869	NOT9_FAT05230	NOT9	59
51074870	NOT9_FAT05230	NOT9	44
51074871	NOT9_FAT05230	NOT9	57
51074872	NOT9_FAT05230	NOT9	48
51074873	NOT9_FAT05230	NOT9	40
51074874	NOT9_FAT05230	NOT9	46
51074875	NOT9_FAT05230	NOT9	81
51074876	NOT9_FAT05230	NOT9	112
51074877	NOT9_FAT05230	NOT9	27
51074878	NOT9_FAT05230	NOT9	107
51074879	NOT9_FAT05230	NOT9	149
51074880	NOT9_FAT05230	NOT9	10
51074881	NOT9_FAT05230	NOT9	80
51074882	NOT9_FAT05230	NOT9	101
51074883	NOT9_FAT05230	NOT9	60
51074884	NOT9_FAT05230	NOT9	62
51074885	NOT9_FAT05230	NOT9	84
51074886	NOT9_FAT05230	NOT9	75
51074887	NOT9_FAT05230	NOT9	60
51074888	NOT9_FAT05230	NOT9	125
51074889	NOT9_FAT05230	NOT9	53
51074890	NOT9_FAT05230	NOT9	53
51074891	NOT9_FAT05230	NOT9	89
51074892	NOT9_FAT05230	NOT9	39
51074893	NOT9_FAT05230	NOT9	107
51074894	NOT9_FAT05230	NOT9	142
51074895	NOT9_FAT05230	NOT9	67
51074896	NOT9_FAT05230	NOT9	46
51074897	NOT9_FAT05230	NOT9	59
51074898	NOT9_FAT05230	NOT9	95
51074899	NOT9_FAT05230	NOT9	84
51074900	NOT9_FAT05230	NOT9	211
51074901	NOT9_FAT05230	NOT9	44
51074902	NOT9_FAT05230	NOT9	53
51074903	NOT9_FAT05230	NOT9	55
51074904	NOT9_FAT05230	NOT9	137
51074905	NOT9_FAT05230	NOT9	115
51074906	NOT9_FAT05230	NOT9	68
51074907	NOT9_FAT05230	NOT9	108
51074908	NOT9_FAT05230	NOT9	48
51074909	NOT9_FAT05230	NOT9	27
51074910	NOT9_FAT05230	NOT9	124
51074911	NOT9_FAT05230	NOT9	222
51074912	NOT9_FAT05230	NOT9	153
51074913	NOT9_FAT05230	NOT9	89
51074914	NOT9_FAT05230	NOT9	52
51074915	NOT9_FAT05230	NOT9	77
51074916	NOT9_FAT05230	NOT9	73
51074917	NOT9_FAT05230	NOT9	61
51074918	NOT9_FAT05230	NOT9	41
51074919	NOT9_FAT05230	NOT9	81
51074920	NOT9_FAT05230	NOT9	74
51074921	NOT9_FAT05230	NOT9	73
51074922	NOT9_FAT05230	NOT9	106
51074923	NOT9_FAT05230	NOT9	158
51074924	NOT9_FAT05230	NOT9	49
51074925	NOT9_FAT05230	NOT9	168
51074926	NOT9_FAT05230	NOT9	134
51074927	NOT9_FAT05230	NOT9	151
51074928	NOT9_FAT05230	NOT9	107
51074929	NOT9_FAT05230	NOT9	120
51074930	NOT9_FAT05230	NOT9	45
51074931	NOT9_FAT05230	NOT9	160
51074932	NOT9_FAT05230	NOT9	75
51074933	NOT9_FAT05230	NOT9	74
51074934	NOT9_FAT05230	NOT9	53
51074935	NOT9_FAT05230	NOT9	49
51074936	NOT9_FAT05230	NOT9	50
51074937	NOT9_FAT05230	NOT9	120
51074938	NOT9_FAT05230	NOT9	121
51074939	NOT9_FAT05230	NOT9	106
51074940	NOT9_FAT05230	NOT9	57
51074941	NOT9_FAT05230	NOT9	51
51074942	NOT9_FAT05230	NOT9	79
51074943	NOT9_FAT05230	NOT9	141
51074944	NOT9_FAT05230	NOT9	23
51074945	NOT9_FAT05230	NOT9	141
51074946	NOT9_FAT05230	NOT9	131
51074947	NOT9_FAT05230	NOT9	77
51074948	NOT9_FAT05230	NOT9	140
51074949	NOT9_FAT05230	NOT9	68
51074950	NOT9_FAT05230	NOT9	67
51074951	NOT9_FAT05230	NOT9	101
51074952	NOT9_FAT05230	NOT9	97
51074953	NOT9_FAT05230	NOT9	74
51074954	NOT9_FAT05230	NOT9	55
51074955	NOT9_FAT05230	NOT9	74
51074956	NOT9_FAT05230	NOT9	78
51074957	NOT9_FAT05230	NOT9	131
51074958	NOT9_FAT05230	NOT9	106
51074959	NOT9_FAT05230	NOT9	33
51074960	NOT9_FAT05230	NOT9	110
51074961	NOT9_FAT05230	NOT9	65
51074962	NOT9_FAT05230	NOT9	60
51074963	NOT9_FAT05230	NOT9	116
51074964	NOT9_FAT05230	NOT9	119
51074965	NOT9_FAT05230	NOT9	67
51074966	NOT9_FAT05230	NOT9	100
51074967	NOT9_FAT05230	NOT9	154
51074968	NOT9_FAT05230	NOT9	54
51074969	NOT9_FAT05230	NOT9	78
51074970	NOT9_FAT05230	NOT9	59
51074971	NOT9_FAT05230	NOT9	192
51074972	NOT9_FAT05230	NOT9	99
51074973	NOT9_FAT05230	NOT9	78
51074974	NOT9_FAT05230	NOT9	75
51074975	NOT9_FAT05230	NOT9	93
51074976	NOT9_FAT05230	NOT9	77
51074977	NOT9_FAT05230	NOT9	83
51074978	NOT9_FAT05230	NOT9	86
51074979	NOT9_FAT05230	NOT9	89
51074980	NOT9_FAT05230	NOT9	80
51074981	NOT9_FAT05230	NOT9	146
51074982	NOT9_FAT05230	NOT9	103
51074983	NOT9_FAT05230	NOT9	162
51074984	NOT9_FAT05230	NOT9	131
51074985	NOT9_FAT05230	NOT9	95
51074986	NOT9_FAT05230	NOT9	113
51074987	NOT9_FAT05230	NOT9	92
51074988	NOT9_FAT05230	NOT9	83
51074989	NOT9_FAT05230	NOT9	71
51074990	NOT9_FAT05230	NOT9	104
51074991	NOT9_FAT05230	NOT9	111
51074992	NOT9_FAT05230	NOT9	133
51074993	NOT9_FAT05230	NOT9	95
51074994	NOT9_FAT05230	NOT9	114
51074995	NOT9_FAT05230	NOT9	54
51074996	NOT9_FAT05230	NOT9	37
51074997	NOT9_FAT05230	NOT9	89
51074998	NOT9_FAT05230	NOT9	121
51074999	NOT9_FAT05230	NOT9	89
51075000	NOT9_FAT05230	NOT9	111
51075001	NOT9_FAT05230	NOT9	130
51075002	NOT9_FAT05230	NOT9	155
51075003	NOT9_FAT05230	NOT9	97
51075004	NOT9_FAT05230	NOT9	86
51075005	NOT9_FAT05230	NOT9	24
51075006	NOT9_FAT05230	NOT9	93
51075007	NOT9_FAT05230	NOT9	99
51075008	NOT9_FAT05230	NOT9	107
51075009	NOT9_FAT05230	NOT9	34
51075010	NOT9_FAT05230	NOT9	91
51075011	NOT9_FAT05230	NOT9	105
51075012	NOT9_FAT05230	NOT9	58
51075013	NOT9_FAT05230	NOT9	74
51075014	NOT9_FAT05230	NOT9	79
51075015	NOT9_FAT05230	NOT9	165
51075016	NOT9_FAT05230	NOT9	118
51075017	NOT9_FAT05230	NOT9	60
51075018	NOT9_FAT05230	NOT9	76
51075019	NOT9_FAT05230	NOT9	166
51075020	NOT9_FAT05230	NOT9	53
51075021	NOT9_FAT05230	NOT9	44
51075022	NOT9_FAT05230	NOT9	8
51075023	NOT9_FAT05230	NOT9	59
51075024	NOT9_FAT05230	NOT9	46
51075025	NOT9_FAT05230	NOT9	38
51075026	NOT9_FAT05230	NOT9	16
51075027	NOT9_FAT05230	NOT9	181
51075028	NOT9_FAT05230	NOT9	38
51075029	NOT9_FAT05230	NOT9	46
51075030	NOT9_FAT05230	NOT9	69
51075031	NOT9_FAT05230	NOT9	128
51075032	NOT9_FAT05230	NOT9	144
51075033	NOT9_FAT05230	NOT9	104
51075034	NOT9_FAT05230	NOT9	90
51075035	NOT9_FAT05230	NOT9	71
51075036	NOT9_FAT05230	NOT9	25
51075037	NOT9_FAT05230	NOT9	151
51075038	NOT9_FAT05230	NOT9	61
51075039	NOT9_FAT05230	NOT9	135
51075040	NOT9_FAT05230	NOT9	90
51075041	NOT9_FAT05230	NOT9	80
51075042	NOT9_FAT05230	NOT9	150
51075043	NOT9_FAT05230	NOT9	147
51075044	NOT9_FAT05230	NOT9	71
51075045	NOT9_FAT05230	NOT9	95
51075046	NOT9_FAT05230	NOT9	59
51075047	NOT9_FAT05230	NOT9	92
51075048	NOT9_FAT05230	NOT9	77
51075049	NOT9_FAT05230	NOT9	8
51075050	NOT9_FAT05230	NOT9	98
51075051	NOT9_FAT05230	NOT9	169
51075052	NOT9_FAT05230	NOT9	125
51075053	NOT9_FAT05230	NOT9	62
51075054	NOT9_FAT05230	NOT9	91
51075055	NOT9_FAT05230	NOT9	84
51075056	NOT9_FAT05230	NOT9	84
51075057	NOT9_FAT05230	NOT9	34
51075058	NOT9_FAT05230	NOT9	255
51075059	NOT9_FAT05230	NOT9	53
51075060	NOT9_FAT05230	NOT9	133
51075061	NOT9_FAT05230	NOT9	47
51075062	NOT9_FAT05230	NOT9	119
51075063	NOT9_FAT05230	NOT9	88
51075064	NOT9_FAT05230	NOT9	90
51075065	NOT9_FAT05230	NOT9	157
51075066	NOT9_FAT05230	NOT9	49
51075067	NOT9_FAT05230	NOT9	59
51075068	NOT9_FAT05230	NOT9	132
51075069	NOT9_FAT05230	NOT9	78
51075070	NOT9_FAT05230	NOT9	91
51075071	NOT9_FAT05230	NOT9	139
51075072	NOT9_FAT05230	NOT9	147
51075073	NOT9_FAT05230	NOT9	144
51075074	NOT9_FAT05230	NOT9	351
51075075	NOT9_FAT05230	NOT9	46
51075076	NOT9_FAT05230	NOT9	133
51075077	NOT9_FAT05230	NOT9	71
51075078	NOT9_FAT05230	NOT9	63
51075079	NOT9_FAT05230	NOT9	89
51075080	NOT9_FAT05230	NOT9	88
51075081	NOT9_FAT05230	NOT9	37
51075082	NOT9_FAT05230	NOT9	91
51075083	NOT9_FAT05230	NOT9	56
51075084	NOT9_FAT05230	NOT9	72
51075085	NOT9_FAT05230	NOT9	74
51075086	NOT9_FAT05230	NOT9	33
51075087	NOT9_FAT05230	NOT9	98
51075088	NOT9_FAT05230	NOT9	21
51075089	NOT9_FAT05230	NOT9	37
51075090	NOT9_FAT05230	NOT9	36
51075091	NOT9_FAT05230	NOT9	104
51075092	NOT9_FAT05230	NOT9	75
51075093	NOT9_FAT05230	NOT9	179
51075094	NOT9_FAT05230	NOT9	100
51075095	NOT9_FAT05230	NOT9	103
51075096	NOT9_FAT05230	NOT9	49
51075097	NOT9_FAT05230	NOT9	108
51075098	NOT9_FAT05230	NOT9	97
51075099	NOT9_FAT05230	NOT9	39
51075100	NOT9_FAT05230	NOT9	33
51075101	NOT9_FAT05230	NOT9	90
51075102	NOT9_FAT05230	NOT9	108
51075103	NOT9_FAT05230	NOT9	78
51075104	NOT9_FAT05230	NOT9	134
51075105	NOT9_FAT05230	NOT9	77
51075106	NOT9_FAT05230	NOT9	157
51075107	NOT9_FAT05230	NOT9	36
51075108	NOT9_FAT05230	NOT9	110
51075109	NOT9_FAT05230	NOT9	163
51075110	NOT9_FAT05230	NOT9	70
51075111	NOT9_FAT05230	NOT9	85
51075112	NOT9_FAT05230	NOT9	77
51075113	NOT9_FAT05230	NOT9	87
51075114	NOT9_FAT05230	NOT9	80
51075115	NOT9_FAT05230	NOT9	107
51075116	NOT9_FAT05230	NOT9	72
51075117	NOT9_FAT05230	NOT9	137
51075118	NOT9_FAT05230	NOT9	119
51075119	NOT9_FAT05230	NOT9	39
51075120	NOT9_FAT05230	NOT9	66
51075121	NOT9_FAT05230	NOT9	86
51075122	NOT9_FAT05230	NOT9	82
51075123	NOT9_FAT05230	NOT9	93
51075124	NOT9_FAT05230	NOT9	175
51075125	NOT9_FAT05230	NOT9	68
51075126	NOT9_FAT05230	NOT9	127
51075127	NOT9_FAT05230	NOT9	58
51075128	NOT9_FAT05230	NOT9	35
51075129	NOT9_FAT05230	NOT9	62
51075130	NOT9_FAT05230	NOT9	111
51075131	NOT9_FAT05230	NOT9	26
51075132	NOT9_FAT05230	NOT9	73
51075133	NOT9_FAT05230	NOT9	48
51075134	NOT9_FAT05230	NOT9	7
51075135	NOT9_FAT05230	NOT9	63
51075136	NOT9_FAT05230	NOT9	29
51075137	NOT9_FAT05230	NOT9	102
51075138	NOT9_FAT05230	NOT9	173
51075139	NOT9_FAT05230	NOT9	31
51075140	NOT9_FAT05230	NOT9	120
51075141	NOT9_FAT05230	NOT9	73
51075142	NOT9_FAT05230	NOT9	42
51075143	NOT9_FAT05230	NOT9	49
51075144	NOT9_FAT05230	NOT9	18
51075145	NOT9_FAT05230	NOT9	151
51075146	NOT9_FAT05230	NOT9	148
51075147	NOT9_FAT05230	NOT9	59
51075148	NOT9_FAT05230	NOT9	60
51075149	NOT9_FAT05230	NOT9	67
51075150	NOT9_FAT05230	NOT9	42
51075151	NOT9_FAT05230	NOT9	48
51075152	NOT9_FAT05230	NOT9	72
51075153	NOT9_FAT05230	NOT9	126
51075154	NOT9_FAT05230	NOT9	175
51075155	NOT9_FAT05230	NOT9	88
51075156	NOT9_FAT05230	NOT9	150
51075157	NOT9_FAT05230	NOT9	61
51075158	NOT9_FAT05230	NOT9	132
51075159	NOT9_FAT05230	NOT9	83
51075160	NOT9_FAT05230	NOT9	80
51075161	NOT9_FAT05230	NOT9	52
51075162	NOT9_FAT05230	NOT9	136
51075163	NOT9_FAT05230	NOT9	162
51075164	NOT9_FAT05230	NOT9	112
51075165	NOT9_FAT05230	NOT9	74
51075166	NOT9_FAT05230	NOT9	98
51075167	NOT9_FAT05230	NOT9	73
51075168	NOT9_FAT05230	NOT9	143
51075169	NOT9_FAT05230	NOT9	115
51075170	NOT9_FAT05230	NOT9	80
51075171	NOT9_FAT05230	NOT9	27
51075172	NOT9_FAT05230	NOT9	119
51075173	NOT9_FAT05230	NOT9	66
51075174	NOT9_FAT05230	NOT9	126
51075175	NOT9_FAT05230	NOT9	156
51075176	NOT9_FAT05230	NOT9	123
51075177	NOT9_FAT05230	NOT9	90
51075178	NOT9_FAT05230	NOT9	60
51075179	NOT9_FAT05230	NOT9	171
51075180	NOT9_FAT05230	NOT9	70
51075181	NOT9_FAT05230	NOT9	57
51075182	NOT9_FAT05230	NOT9	93
51075183	NOT9_FAT05230	NOT9	67
51075184	NOT9_FAT05230	NOT9	85
51075185	NOT9_FAT05230	NOT9	79
51075186	NOT9_FAT05230	NOT9	26
51075187	NOT9_FAT05230	NOT9	70
51075188	NOT9_FAT05230	NOT9	73
51075189	NOT9_FAT05230	NOT9	67
51075190	NOT9_FAT05230	NOT9	104
51075191	NOT9_FAT05230	NOT9	89
51075192	NOT9_FAT05230	NOT9	76
51075193	NOT9_FAT05230	NOT9	81
51075194	NOT9_FAT05230	NOT9	107
51075195	NOT9_FAT05230	NOT9	134
51075196	NOT9_FAT05230	NOT9	59
51075197	NOT9_FAT05230	NOT9	33
51075198	NOT9_FAT05230	NOT9	36
51075199	NOT9_FAT05230	NOT9	86
51075200	NOT9_FAT05230	NOT9	75
51075201	NOT9_FAT05230	NOT9	98
51075202	NOT9_FAT05230	NOT9	42
51075203	NOT9_FAT05230	NOT9	150
51075204	NOT9_FAT05230	NOT9	86
51075205	NOT9_FAT05230	NOT9	49
51075206	NOT9_FAT05230	NOT9	192
51075207	NOT9_FAT05230	NOT9	110
51075208	NOT9_FAT05230	NOT9	71
51075209	NOT9_FAT05230	NOT9	56
51075210	NOT9_FAT05230	NOT9	19
51075211	NOT9_FAT05230	NOT9	94
51075212	NOT9_FAT05230	NOT9	127
51075213	NOT9_FAT05230	NOT9	50
51075214	NOT9_FAT05230	NOT9	92
51075215	NOT9_FAT05230	NOT9	48
51075216	NOT9_FAT05230	NOT9	201
51075217	NOT9_FAT05230	NOT9	146
51075218	NOT9_FAT05230	NOT9	98
51075219	NOT9_FAT05230	NOT9	86
51075220	NOT9_FAT05230	NOT9	77
51075221	NOT9_FAT05230	NOT9	67
51075222	NOT9_FAT05230	NOT9	134
51075223	NOT9_FAT05230	NOT9	46
51075224	NOT9_FAT05230	NOT9	45
51075225	NOT9_FAT05230	NOT9	36
51075226	NOT9_FAT05230	NOT9	23
51075227	NOT9_FAT05230	NOT9	139
51075228	NOT9_FAT05230	NOT9	174
51075229	NOT9_FAT05230	NOT9	59
51075230	NOT9_FAT05230	NOT9	112
51075231	NOT9_FAT05230	NOT9	117
51075232	NOT9_FAT05230	NOT9	79
51075233	NOT9_FAT05230	NOT9	56
51075234	NOT9_FAT05230	NOT9	126
51075235	NOT9_FAT05230	NOT9	53
51075236	NOT9_FAT05230	NOT9	71
51075237	NOT9_FAT05230	NOT9	72
51075238	NOT9_FAT05230	NOT9	31
51075239	NOT9_FAT05230	NOT9	121
51075240	NOT9_FAT05230	NOT9	196
51075241	NOT9_FAT05230	NOT9	71
51075242	NOT9_FAT05230	NOT9	83
51075243	NOT9_FAT05230	NOT9	82
51075244	NOT9_FAT05230	NOT9	100
51075245	NOT9_FAT05230	NOT9	158
51075246	NOT9_FAT05230	NOT9	72
51075247	NOT9_FAT05230	NOT9	55
51075248	NOT9_FAT05230	NOT9	133
51075249	NOT9_FAT05230	NOT9	88
51075250	NOT9_FAT05230	NOT9	78
51075251	NOT9_FAT05230	NOT9	123
51075252	NOT9_FAT05230	NOT9	75
51075253	NOT9_FAT05230	NOT9	111
51075254	NOT9_FAT05230	NOT9	57
51075255	NOT9_FAT05230	NOT9	52
51075256	NOT9_FAT05230	NOT9	79
51075257	NOT9_FAT05230	NOT9	51
51075258	NOT9_FAT05230	NOT9	30
51075259	NOT9_FAT05230	NOT9	74
51075260	NOT9_FAT05230	NOT9	116
51075261	NOT9_FAT05230	NOT9	127
51075262	NOT9_FAT05230	NOT9	148
51075263	NOT9_FAT05230	NOT9	61
51075264	NOT9_FAT05230	NOT9	78
51075265	NOT9_FAT05230	NOT9	99
51075266	NOT9_FAT05230	NOT9	55
51075267	NOT9_FAT05230	NOT9	50
51075268	NOT9_FAT05230	NOT9	49
51075269	NOT9_FAT05230	NOT9	66
51075270	NOT9_FAT05230	NOT9	102
51075271	NOT9_FAT05230	NOT9	39
51075272	NOT9_FAT05230	NOT9	109
51075273	NOT9_FAT05230	NOT9	64
51075274	NOT9_FAT05230	NOT9	88
51075275	NOT9_FAT05230	NOT9	105
51075276	NOT9_FAT05230	NOT9	85
51075277	NOT9_FAT05230	NOT9	108
51075278	NOT9_FAT05230	NOT9	23
51075279	NOT9_FAT05230	NOT9	115
51075280	NOT9_FAT05230	NOT9	119
51075281	NOT9_FAT05230	NOT9	140
51075282	NOT9_FAT05230	NOT9	66
51075283	NOT9_FAT05230	NOT9	100
51075284	NOT9_FAT05230	NOT9	160
51075285	NOT9_FAT05230	NOT9	83
51075286	NOT9_FAT05230	NOT9	87
51075287	NOT9_FAT05230	NOT9	71
51075288	NOT9_FAT05230	NOT9	69
51075289	NOT9_FAT05230	NOT9	40
51075290	NOT9_FAT05230	NOT9	81
51075291	NOT9_FAT05230	NOT9	120
51075292	NOT9_FAT05230	NOT9	167
51075293	NOT9_FAT05230	NOT9	122
51075294	NOT9_FAT05230	NOT9	113
51075295	NOT9_FAT05230	NOT9	104
51075296	NOT9_FAT05230	NOT9	110
51075297	NOT9_FAT05230	NOT9	62
51075298	NOT9_FAT05230	NOT9	37
51075299	NOT9_FAT05230	NOT9	46
51075300	NOT9_FAT05230	NOT9	72
51075301	NOT9_FAT05230	NOT9	56
51075302	NOT9_FAT05230	NOT9	78
51075303	NOT9_FAT05230	NOT9	78
51075304	NOT9_FAT05230	NOT9	65
51075305	NOT9_FAT05230	NOT9	97
51075306	NOT9_FAT05230	NOT9	46
51075307	NOT9_FAT05230	NOT9	120
51075308	NOT9_FAT05230	NOT9	78
51075309	NOT9_FAT05230	NOT9	79
51075310	NOT9_FAT05230	NOT9	148
51075311	NOT9_FAT05230	NOT9	45
51075312	NOT9_FAT05230	NOT9	114
51075313	NOT9_FAT05230	NOT9	132
51075314	NOT9_FAT05230	NOT9	47
51075315	NOT9_FAT05230	NOT9	124
51075316	NOT9_FAT05230	NOT9	137
51075317	NOT9_FAT05230	NOT9	40
51075318	NOT9_FAT05230	NOT9	43
51075319	NOT9_FAT05230	NOT9	54
51075320	NOT9_FAT05230	NOT9	195
51075321	NOT9_FAT05230	NOT9	130
51075322	NOT9_FAT05230	NOT9	75
51075323	NOT9_FAT05230	NOT9	152
51075324	NOT9_FAT05230	NOT9	80
51075325	NOT9_FAT05230	NOT9	223
51075326	NOT9_FAT05230	NOT9	74
51075327	NOT9_FAT05230	NOT9	75
51075328	NOT9_FAT05230	NOT9	124
51075329	NOT9_FAT05230	NOT9	155
51075330	NOT9_FAT05230	NOT9	167
51075331	NOT9_FAT05230	NOT9	34
51075332	NOT9_FAT05230	NOT9	93
51075333	NOT9_FAT05230	NOT9	66
51075334	NOT9_FAT05230	NOT9	34
51075335	NOT9_FAT05230	NOT9	101
51075336	NOT9_FAT05230	NOT9	55
51075337	NOT9_FAT05230	NOT9	79
51075338	NOT9_FAT05230	NOT9	81
51075339	NOT9_FAT05230	NOT9	155
51075340	NOT9_FAT05230	NOT9	74
51075341	NOT9_FAT05230	NOT9	163
51075342	NOT9_FAT05230	NOT9	128
51075343	NOT9_FAT05230	NOT9	192
51075344	NOT9_FAT05230	NOT9	84
51075345	NOT9_FAT05230	NOT9	82
51075346	NOT9_FAT05230	NOT9	98
51075347	NOT9_FAT05230	NOT9	75
51075348	NOT9_FAT05230	NOT9	115
51075349	NOT9_FAT05230	NOT9	77
51075350	NOT9_FAT05230	NOT9	127
51075351	NOT9_FAT05230	NOT9	55
51075352	NOT9_FAT05230	NOT9	50
51075353	NOT9_FAT05230	NOT9	43
51075354	NOT9_FAT05230	NOT9	96
51075355	NOT9_FAT05230	NOT9	87
51075356	NOT9_FAT05230	NOT9	69
51075357	NOT9_FAT05230	NOT9	64
51075358	NOT9_FAT05230	NOT9	85
51075359	NOT9_FAT05230	NOT9	84
51075360	NOT9_FAT05230	NOT9	101
51075361	NOT9_FAT05230	NOT9	133
51075362	NOT9_FAT05230	NOT9	102
51075363	NOT9_FAT05230	NOT9	207
51075364	NOT9_FAT05230	NOT9	76
51075365	NOT9_FAT05230	NOT9	95
51075366	NOT9_FAT05230	NOT9	90
51075367	NOT9_FAT05230	NOT9	64
51075368	NOT9_FAT05230	NOT9	110
51075369	NOT9_FAT05230	NOT9	73
51075370	NOT9_FAT05230	NOT9	36
51075371	NOT9_FAT05230	NOT9	56
51075372	NOT9_FAT05230	NOT9	78
51075373	NOT9_FAT05230	NOT9	69
51075374	NOT9_FAT05230	NOT9	26
51075375	NOT9_FAT05230	NOT9	72
51075376	NOT9_FAT05230	NOT9	128
51075377	NOT9_FAT05230	NOT9	82
51075378	NOT9_FAT05230	NOT9	26
51075379	NOT9_FAT05230	NOT9	141
51075380	NOT9_FAT05230	NOT9	98
51075381	NOT9_FAT05230	NOT9	41
51075382	NOT9_FAT05230	NOT9	49
51075383	NOT9_FAT05230	NOT9	121
51075384	NOT9_FAT05230	NOT9	28
51075385	NOT9_FAT05230	NOT9	56
51075386	NOT9_FAT05230	NOT9	84
51075387	NOT9_FAT05230	NOT9	41
51075388	NOT9_FAT05230	NOT9	65
51075389	NOT9_FAT05230	NOT9	69
51075390	NOT9_FAT05230	NOT9	60
51075391	NOT9_FAT05230	NOT9	155
51075392	NOT9_FAT05230	NOT9	131
51075393	NOT9_FAT05230	NOT9	35
51075394	NOT9_FAT05230	NOT9	66
51075395	NOT9_FAT05230	NOT9	72
51075396	NOT9_FAT05230	NOT9	26
51075397	NOT9_FAT05230	NOT9	77
51075398	NOT9_FAT05230	NOT9	33
51075399	NOT9_FAT05230	NOT9	89
51075400	NOT9_FAT05230	NOT9	59
51075401	NOT9_FAT05230	NOT9	65
51075402	NOT9_FAT05230	NOT9	71
51075403	NOT9_FAT05230	NOT9	52
51075404	NOT9_FAT05230	NOT9	76
51075405	NOT9_FAT05230	NOT9	80
51075406	NOT9_FAT05230	NOT9	67
51075407	NOT9_FAT05230	NOT9	66
51075408	NOT9_FAT05230	NOT9	62
51075409	NOT9_FAT05230	NOT9	96
51075410	NOT9_FAT05230	NOT9	167
51075411	NOT9_FAT05230	NOT9	53
51075412	NOT9_FAT05230	NOT9	120
51075413	NOT9_FAT05230	NOT9	121
51075414	NOT9_FAT05230	NOT9	39
51075415	NOT9_FAT05230	NOT9	141
51075416	NOT9_FAT05230	NOT9	77
51075417	NOT9_FAT05230	NOT9	47
51075418	NOT9_FAT05230	NOT9	114
51075419	NOT9_FAT05230	NOT9	156
51075420	NOT9_FAT05230	NOT9	91
51075421	NOT9_FAT05230	NOT9	85
51075422	NOT9_FAT05230	NOT9	101
51075423	NOT9_FAT05230	NOT9	107
51075424	NOT9_FAT05230	NOT9	31
51075425	NOT9_FAT05230	NOT9	89
51075426	NOT9_FAT05230	NOT9	71
51075427	NOT9_FAT05230	NOT9	67
51075428	NOT9_FAT05230	NOT9	37
51075429	NOT9_FAT05230	NOT9	94
51075430	NOT9_FAT05230	NOT9	61
51075431	NOT9_FAT05230	NOT9	98
51075432	NOT9_FAT05230	NOT9	68
51075433	NOT9_FAT05230	NOT9	73
51075434	NOT9_FAT05230	NOT9	108
51075435	NOT9_FAT05230	NOT9	31
51075436	NOT9_FAT05230	NOT9	127
51075437	NOT9_FAT05230	NOT9	204
51075438	NOT9_FAT05230	NOT9	66
51075439	NOT9_FAT05230	NOT9	34
51075440	NOT9_FAT05230	NOT9	124
51075441	NOT9_FAT05230	NOT9	69
51075442	NOT9_FAT05230	NOT9	114
51075443	NOT9_FAT05230	NOT9	84
51075444	NOT9_FAT05230	NOT9	56
51075445	NOT9_FAT05230	NOT9	70
51075446	NOT9_FAT05230	NOT9	211
51075447	NOT9_FAT05230	NOT9	137
51075448	NOT9_FAT05230	NOT9	43
51075449	NOT9_FAT05230	NOT9	56
51075450	NOT9_FAT05230	NOT9	11
51075451	NOT9_FAT05230	NOT9	80
51075452	NOT9_FAT05230	NOT9	115
51075453	NOT9_FAT05230	NOT9	35
51075454	NOT9_FAT05230	NOT9	120
51075455	NOT9_FAT05230	NOT9	68
51075456	NOT9_FAT05230	NOT9	61
51075457	NOT9_FAT05230	NOT9	46
51075458	NOT9_FAT05230	NOT9	80
51075459	NOT9_FAT05230	NOT9	84
51075460	NOT9_FAT05230	NOT9	39
51075461	NOT9_FAT05230	NOT9	60
51075462	NOT9_FAT05230	NOT9	64
51075463	NOT9_FAT05230	NOT9	56
51075464	NOT9_FAT05230	NOT9	114
51075465	NOT9_FAT05230	NOT9	77
51075466	NOT9_FAT05230	NOT9	61
51075467	NOT9_FAT05230	NOT9	59
51075468	NOT9_FAT05230	NOT9	18
51075469	NOT9_FAT05230	NOT9	178
51075470	NOT9_FAT05230	NOT9	115
51075471	NOT9_FAT05230	NOT9	78
51075472	NOT9_FAT05230	NOT9	60
51075473	NOT9_FAT05230	NOT9	58
51075474	NOT9_FAT05230	NOT9	103
51075475	NOT9_FAT05230	NOT9	72
51075476	NOT9_FAT05230	NOT9	55
51075477	NOT9_FAT05230	NOT9	53
51075478	NOT9_FAT05230	NOT9	122
51075479	NOT9_FAT05230	NOT9	62
51075480	NOT9_FAT05230	NOT9	116
51075481	NOT9_FAT05230	NOT9	61
51075482	NOT9_FAT05230	NOT9	98
51075483	NOT9_FAT05230	NOT9	87
51075484	NOT9_FAT05230	NOT9	114
51075485	NOT9_FAT05230	NOT9	63
51075486	NOT9_FAT05230	NOT9	75
51075487	NOT9_FAT05230	NOT9	106
51075488	NOT9_FAT05230	NOT9	131
51075489	NOT9_FAT05230	NOT9	140
51075490	NOT9_FAT05230	NOT9	123
51075491	NOT9_FAT05230	NOT9	79
51075492	NOT9_FAT05230	NOT9	32
51075493	NOT9_FAT05230	NOT9	48
51075494	NOT9_FAT05230	NOT9	39
51075495	NOT9_FAT05230	NOT9	51
51075496	NOT9_FAT05230	NOT9	169
51075497	NOT9_FAT05230	NOT9	91
51075498	NOT9_FAT05230	NOT9	69
51075499	NOT9_FAT05230	NOT9	114
51075500	NOT9_FAT05230	NOT9	109
51075501	NOT9_FAT05230	NOT9	20
51075502	NOT9_FAT05230	NOT9	115
51075503	NOT9_FAT05230	NOT9	201
51075504	NOT9_FAT05230	NOT9	110
51075505	NOT9_FAT05230	NOT9	63
51075506	NOT9_FAT05230	NOT9	109
51075507	NOT9_FAT05230	NOT9	116
51075508	NOT9_FAT05230	NOT9	32
51075509	NOT9_FAT05230	NOT9	79
51075510	NOT9_FAT05230	NOT9	56
51075511	NOT9_FAT05230	NOT9	250
51075512	NOT9_FAT05230	NOT9	42
51075513	NOT9_FAT05230	NOT9	50
51075514	NOT9_FAT05230	NOT9	82
51075515	NOT9_FAT05230	NOT9	82
51075516	NOT9_FAT05230	NOT9	84
51075517	NOT9_FAT05230	NOT9	43
51075518	NOT9_FAT05230	NOT9	64
51075519	NOT9_FAT05230	NOT9	106
51075520	NOT9_FAT05230	NOT9	126
51075521	NOT9_FAT05230	NOT9	109
51075522	NOT9_FAT05230	NOT9	139
51075523	NOT9_FAT05230	NOT9	137
51075524	NOT9_FAT05230	NOT9	155
51075525	NOT9_FAT05230	NOT9	123
51075526	NOT9_FAT05230	NOT9	79
51075527	NOT9_FAT05230	NOT9	62
51075528	NOT9_FAT05230	NOT9	100
51075529	NOT9_FAT05230	NOT9	78
51075530	NOT9_FAT05230	NOT9	46
51075531	NOT9_FAT05230	NOT9	98
51075532	NOT9_FAT05230	NOT9	130
51075533	NOT9_FAT05230	NOT9	127
51075534	NOT9_FAT05230	NOT9	73
51075535	NOT9_FAT05230	NOT9	21
51075536	NOT9_FAT05230	NOT9	39
51075537	NOT9_FAT05230	NOT9	85
51075538	NOT9_FAT05230	NOT9	77
51075539	NOT9_FAT05230	NOT9	51
51075540	NOT9_FAT05230	NOT9	46
51075541	NOT9_FAT05230	NOT9	169
51075542	NOT9_FAT05230	NOT9	201
51075543	NOT9_FAT05230	NOT9	84
51075544	NOT9_FAT05230	NOT9	150
51075545	NOT9_FAT05230	NOT9	46
51075546	NOT9_FAT05230	NOT9	51
51075547	NOT9_FAT05230	NOT9	60
51075548	NOT9_FAT05230	NOT9	44
51075549	NOT9_FAT05230	NOT9	50
51075550	NOT9_FAT05230	NOT9	87
51075551	NOT9_FAT05230	NOT9	50
51075552	NOT9_FAT05230	NOT9	113
51075553	NOT9_FAT05230	NOT9	81
51075554	NOT9_FAT05230	NOT9	70
51075555	NOT9_FAT05230	NOT9	52
51075556	NOT9_FAT05230	NOT9	16
51075557	NOT9_FAT05230	NOT9	73
51075558	NOT9_FAT05230	NOT9	67
51075559	NOT9_FAT05230	NOT9	76
51075560	NOT9_FAT05230	NOT9	109
51075561	NOT9_FAT05230	NOT9	39
51075562	NOT9_FAT05230	NOT9	106
51075563	NOT9_FAT05230	NOT9	105
51075564	NOT9_FAT05230	NOT9	54
51075565	NOT9_FAT05230	NOT9	62
51075566	NOT9_FAT05230	NOT9	89
51075567	NOT9_FAT05230	NOT9	83
51075568	NOT9_FAT05230	NOT9	72
51075569	NOT9_FAT05230	NOT9	42
51075570	NOT9_FAT05230	NOT9	126
51075571	NOT9_FAT05230	NOT9	126
51075572	NOT9_FAT05230	NOT9	108
51075573	NOT9_FAT05230	NOT9	158
51075574	NOT9_FAT05230	NOT9	19
51075575	NOT9_FAT05230	NOT9	100
51075576	NOT9_FAT05230	NOT9	36
51075577	NOT9_FAT05230	NOT9	42
51075578	NOT9_FAT05230	NOT9	20
51075579	NOT9_FAT05230	NOT9	113
51075580	NOT9_FAT05230	NOT9	184
51075581	NOT9_FAT05230	NOT9	65
51075582	NOT9_FAT05230	NOT9	115
51075583	NOT9_FAT05230	NOT9	23
51075584	NOT9_FAT05230	NOT9	65
51075585	NOT9_FAT05230	NOT9	194
51075586	NOT9_FAT05230	NOT9	16
51075587	NOT9_FAT05230	NOT9	145
51075588	NOT9_FAT05230	NOT9	97
51075589	NOT9_FAT05230	NOT9	26
51075590	NOT9_FAT05230	NOT9	116
51075591	NOT9_FAT05230	NOT9	121
51075592	NOT9_FAT05230	NOT9	65
51075593	NOT9_FAT05230	NOT9	95
51075594	NOT9_FAT05230	NOT9	54
51075595	NOT9_FAT05230	NOT9	81
51075596	NOT9_FAT05230	NOT9	65
51075597	NOT9_FAT05230	NOT9	199
51075598	NOT9_FAT05230	NOT9	93
51075599	NOT9_FAT05230	NOT9	69
51075600	NOT9_FAT05230	NOT9	97
51075601	NOT9_FAT05230	NOT9	87
51075602	NOT9_FAT05230	NOT9	32
51075603	NOT9_FAT05230	NOT9	36
51075604	NOT9_FAT05230	NOT9	8
51075605	NOT9_FAT05230	NOT9	75
51075606	NOT9_FAT05230	NOT9	93
51075607	NOT9_FAT05230	NOT9	86
51075608	NOT9_FAT05230	NOT9	48
51075609	NOT9_FAT05230	NOT9	70
51075610	NOT9_FAT05230	NOT9	39
51075611	NOT9_FAT05230	NOT9	102
51075612	NOT9_FAT05230	NOT9	55
51075613	NOT9_FAT05230	NOT9	85
51075614	NOT9_FAT05230	NOT9	161
51075615	NOT9_FAT05230	NOT9	73
51075616	NOT9_FAT05230	NOT9	43
51075617	NOT9_FAT05230	NOT9	60
51075618	NOT9_FAT05230	NOT9	83
51075619	NOT9_FAT05230	NOT9	81
51075620	NOT9_FAT05230	NOT9	186
51075621	NOT9_FAT05230	NOT9	70
51075622	NOT9_FAT05230	NOT9	78
51075623	NOT9_FAT05230	NOT9	155
51075624	NOT9_FAT05230	NOT9	67
51075625	NOT9_FAT05230	NOT9	68
51075626	NOT9_FAT05230	NOT9	55
51075627	NOT9_FAT05230	NOT9	106
51075628	NOT9_FAT05230	NOT9	81
51075629	NOT9_FAT05230	NOT9	55
51075630	NOT9_FAT05230	NOT9	85
51075631	NOT9_FAT05230	NOT9	115
51075632	NOT9_FAT05230	NOT9	78
51075633	NOT9_FAT05230	NOT9	161
51075634	NOT9_FAT05230	NOT9	36
51075635	NOT9_FAT05230	NOT9	79
51075636	NOT9_FAT05230	NOT9	149
51075637	NOT9_FAT05230	NOT9	59
51075638	NOT9_FAT05230	NOT9	114
51075639	NOT9_FAT05230	NOT9	89
51075640	NOT9_FAT05230	NOT9	142
51075641	NOT9_FAT05230	NOT9	91
51075642	NOT9_FAT05230	NOT9	95
51075643	NOT9_FAT05230	NOT9	76
51075644	NOT9_FAT05230	NOT9	56
51075645	NOT9_FAT05230	NOT9	62
51075646	NOT9_FAT05230	NOT9	87
51075647	NOT9_FAT05230	NOT9	132
51075648	NOT9_FAT05230	NOT9	73
51075649	NOT9_FAT05230	NOT9	125
51075650	NOT9_FAT05230	NOT9	82
51075651	NOT9_FAT05230	NOT9	21
51075652	NOT9_FAT05230	NOT9	112
51075653	NOT9_FAT05230	NOT9	108
51075654	NOT9_FAT05230	NOT9	98
51075655	NOT9_FAT05230	NOT9	116
51075656	NOT9_FAT05230	NOT9	86
51075657	NOT9_FAT05230	NOT9	91
51075658	NOT9_FAT05230	NOT9	59
51075659	NOT9_FAT05230	NOT9	52
51075660	NOT9_FAT05230	NOT9	44
51075661	NOT9_FAT05230	NOT9	7
51075662	NOT9_FAT05230	NOT9	130
51075663	NOT9_FAT05230	NOT9	104
51075664	NOT9_FAT05230	NOT9	94
51075665	NOT9_FAT05230	NOT9	162
51075666	NOT9_FAT05230	NOT9	80
51075667	NOT9_FAT05230	NOT9	47
51075668	NOT9_FAT05230	NOT9	50
51075669	NOT9_FAT05230	NOT9	35
51075670	NOT9_FAT05230	NOT9	115
51075671	NOT9_FAT05230	NOT9	143
51075672	NOT9_FAT05230	NOT9	108
51075673	NOT9_FAT05230	NOT9	67
51075674	NOT9_FAT05230	NOT9	107
51075675	NOT9_FAT05230	NOT9	34
51075676	NOT9_FAT05230	NOT9	114
51075677	NOT9_FAT05230	NOT9	86
51075678	NOT9_FAT05230	NOT9	44
51075679	NOT9_FAT05230	NOT9	71
51075680	NOT9_FAT05230	NOT9	49
51075681	NOT9_FAT05230	NOT9	77
51075682	NOT9_FAT05230	NOT9	53
51075683	NOT9_FAT05230	NOT9	61
51075684	NOT9_FAT05230	NOT9	55
51075685	NOT9_FAT05230	NOT9	100
51075686	NOT9_FAT05230	NOT9	54
51075687	NOT9_FAT05230	NOT9	107
51075688	NOT9_FAT05230	NOT9	154
51075689	NOT9_FAT05230	NOT9	46
51075690	NOT9_FAT05230	NOT9	97
51075691	NOT9_FAT05230	NOT9	68
51075692	NOT9_FAT05230	NOT9	45
51075693	NOT9_FAT05230	NOT9	63
51075694	NOT9_FAT05230	NOT9	174
51075695	NOT9_FAT05230	NOT9	124
51075696	NOT9_FAT05230	NOT9	69
51075697	NOT9_FAT05230	NOT9	141
51075698	NOT9_FAT05230	NOT9	56
51075699	NOT9_FAT05230	NOT9	88
51075700	NOT9_FAT05230	NOT9	63
51075701	NOT9_FAT05230	NOT9	99
51075702	NOT9_FAT05230	NOT9	84
51075703	NOT9_FAT05230	NOT9	36
51075704	NOT9_FAT05230	NOT9	33
51075705	NOT9_FAT05230	NOT9	141
51075706	NOT9_FAT05230	NOT9	102
51075707	NOT9_FAT05230	NOT9	151
51075708	NOT9_FAT05230	NOT9	119
51075709	NOT9_FAT05230	NOT9	134
51075710	NOT9_FAT05230	NOT9	58
51075711	NOT9_FAT05230	NOT9	69
51075712	NOT9_FAT05230	NOT9	118
51075713	NOT9_FAT05230	NOT9	119
51075714	NOT9_FAT05230	NOT9	90
51075715	NOT9_FAT05230	NOT9	51
51075716	NOT9_FAT05230	NOT9	191
51075717	NOT9_FAT05230	NOT9	172
51075718	NOT9_FAT05230	NOT9	108
51075719	NOT9_FAT05230	NOT9	170
51075720	NOT9_FAT05230	NOT9	109
51075721	NOT9_FAT05230	NOT9	64
51075722	NOT9_FAT05230	NOT9	53
51075723	NOT9_FAT05230	NOT9	66
51075724	NOT9_FAT05230	NOT9	167
51075725	NOT9_FAT05230	NOT9	44
51075726	NOT9_FAT05230	NOT9	126
51075727	NOT9_FAT05230	NOT9	46
51075728	NOT9_FAT05230	NOT9	123
51075729	NOT9_FAT05230	NOT9	81
51075730	NOT9_FAT05230	NOT9	137
51075731	NOT9_FAT05230	NOT9	155
51075732	NOT9_FAT05230	NOT9	87
51075733	NOT9_FAT05230	NOT9	106
51075734	NOT9_FAT05230	NOT9	36
51075735	NOT9_FAT05230	NOT9	29
51075736	NOT9_FAT05230	NOT9	164
51075737	NOT9_FAT05230	NOT9	159
51075738	NOT9_FAT05230	NOT9	75
51075739	NOT9_FAT05230	NOT9	107
51075740	NOT9_FAT05230	NOT9	73
51075741	NOT9_FAT05230	NOT9	183
51075742	NOT9_FAT05230	NOT9	86
51075743	NOT9_FAT05230	NOT9	103
51075744	NOT9_FAT05230	NOT9	48
51075745	NOT9_FAT05230	NOT9	62
51075746	NOT9_FAT05230	NOT9	40
51075747	NOT9_FAT05230	NOT9	160
51075748	NOT9_FAT05230	NOT9	72
51075749	NOT9_FAT05230	NOT9	150
51075750	NOT9_FAT05230	NOT9	124
51075751	NOT9_FAT05230	NOT9	69
51075752	NOT9_FAT05230	NOT9	44
51075753	NOT9_FAT05230	NOT9	80
51075754	NOT9_FAT05230	NOT9	98
51075755	NOT9_FAT05230	NOT9	115
51075756	NOT9_FAT05230	NOT9	108
51075757	NOT9_FAT05230	NOT9	21
51075758	NOT9_FAT05230	NOT9	156
51075759	NOT9_FAT05230	NOT9	92
51075760	NOT9_FAT05230	NOT9	109
51075761	NOT9_FAT05230	NOT9	65
51075762	NOT9_FAT05230	NOT9	227
51075763	NOT9_FAT05230	NOT9	129
51075764	NOT9_FAT05230	NOT9	173
51075765	NOT9_FAT05230	NOT9	20
51075766	NOT9_FAT05230	NOT9	39
51075767	NOT9_FAT05230	NOT9	98
51075768	NOT9_FAT05230	NOT9	29
51075769	NOT9_FAT05230	NOT9	43
51075770	NOT9_FAT05230	NOT9	101
51075771	NOT9_FAT05230	NOT9	68
51075772	NOT9_FAT05230	NOT9	111
51075773	NOT9_FAT05230	NOT9	130
51075774	NOT9_FAT05230	NOT9	50
51075775	NOT9_FAT05230	NOT9	139
51075776	NOT9_FAT05230	NOT9	75
51075777	NOT9_FAT05230	NOT9	86
51075778	NOT9_FAT05230	NOT9	111
51075779	NOT9_FAT05230	NOT9	76
51075780	NOT9_FAT05230	NOT9	73
51075781	NOT9_FAT05230	NOT9	55
51075782	NOT9_FAT05230	NOT9	38
51075783	NOT9_FAT05230	NOT9	61
51075784	NOT9_FAT05230	NOT9	82
51075785	NOT9_FAT05230	NOT9	93
51075786	NOT9_FAT05230	NOT9	177
51075787	NOT9_FAT05230	NOT9	51
51075788	NOT9_FAT05230	NOT9	27
51075789	NOT9_FAT05230	NOT9	151
51075790	NOT9_FAT05230	NOT9	77
51075791	NOT9_FAT05230	NOT9	74
51075792	NOT9_FAT05230	NOT9	103
51075793	NOT9_FAT05230	NOT9	32
51075794	NOT9_FAT05230	NOT9	51
51075795	NOT9_FAT05230	NOT9	96
51075796	NOT9_FAT05230	NOT9	111
51075797	NOT9_FAT05230	NOT9	127
51075798	NOT9_FAT05230	NOT9	127
51075799	NOT9_FAT05230	NOT9	51
51075800	NOT9_FAT05230	NOT9	58
51075801	NOT9_FAT05230	NOT9	45
51075802	NOT9_FAT05230	NOT9	86
51075803	NOT9_FAT05230	NOT9	124
51075804	NOT9_FAT05230	NOT9	51
51075805	NOT9_FAT05230	NOT9	74
51075806	NOT9_FAT05230	NOT9	199
51075807	NOT9_FAT05230	NOT9	112
51075808	NOT9_FAT05230	NOT9	95
51075809	NOT9_FAT05230	NOT9	115
51075810	NOT9_FAT05230	NOT9	89
51075811	NOT9_FAT05230	NOT9	117
51075812	NOT9_FAT05230	NOT9	110
51075813	NOT9_FAT05230	NOT9	122
51075814	NOT9_FAT05230	NOT9	134
51075815	NOT9_FAT05230	NOT9	80
51075816	NOT9_FAT05230	NOT9	111
51075817	NOT9_FAT05230	NOT9	86
51075818	NOT9_FAT05230	NOT9	101
51075819	NOT9_FAT05230	NOT9	105
51075820	NOT9_FAT05230	NOT9	70
51075821	NOT9_FAT05230	NOT9	69
51075822	NOT9_FAT05230	NOT9	119
51075823	NOT9_FAT05230	NOT9	67
51075824	NOT9_FAT05230	NOT9	133
51075825	NOT9_FAT05230	NOT9	44
51075826	NOT9_FAT05230	NOT9	65
51075827	NOT9_FAT05230	NOT9	77
51075828	NOT9_FAT05230	NOT9	44
51075829	NOT9_FAT05230	NOT9	80
51075830	NOT9_FAT05230	NOT9	36
51075831	NOT9_FAT05230	NOT9	54
51075832	NOT9_FAT05230	NOT9	74
51075833	NOT9_FAT05230	NOT9	55
51075834	NOT9_FAT05230	NOT9	56
51075835	NOT9_FAT05230	NOT9	64
51075836	NOT9_FAT05230	NOT9	55
51075837	NOT9_FAT05230	NOT9	175
51075838	NOT9_FAT05230	NOT9	65
51075839	NOT9_FAT05230	NOT9	92
51075840	NOT9_FAT05230	NOT9	71
51075841	NOT9_FAT05230	NOT9	151
51075842	NOT9_FAT05230	NOT9	58
51075843	NOT9_FAT05230	NOT9	40
51075844	NOT9_FAT05230	NOT9	77
51075845	NOT9_FAT05230	NOT9	72
51075846	NOT9_FAT05230	NOT9	72
51075847	NOT9_FAT05230	NOT9	78
51075848	NOT9_FAT05230	NOT9	86
51075849	NOT9_FAT05230	NOT9	36
51075850	NOT9_FAT05230	NOT9	51
51075851	NOT9_FAT05230	NOT9	52
51075852	NOT9_FAT05230	NOT9	40
51075853	NOT9_FAT05230	NOT9	38
51075854	NOT9_FAT05230	NOT9	33
51075855	NOT9_FAT05230	NOT9	63
51075856	NOT9_FAT05230	NOT9	47
51075857	NOT9_FAT05230	NOT9	88
51075858	NOT9_FAT05230	NOT9	61
51075859	NOT9_FAT05230	NOT9	196
51075860	NOT9_FAT05230	NOT9	130
51075861	NOT9_FAT05230	NOT9	175
51075862	NOT9_FAT05230	NOT9	135
51075863	NOT9_FAT05230	NOT9	103
51075864	NOT9_FAT05230	NOT9	34
51075865	NOT9_FAT05230	NOT9	112
51075866	NOT9_FAT05230	NOT9	49
51075867	NOT9_FAT05230	NOT9	119
51075868	NOT9_FAT05230	NOT9	42
51075869	NOT9_FAT05230	NOT9	29
51075870	NOT9_FAT05230	NOT9	101
51075871	NOT9_FAT05230	NOT9	37
51075872	NOT9_FAT05230	NOT9	45
51075873	NOT9_FAT05230	NOT9	115
51075874	NOT9_FAT05230	NOT9	176
51075875	NOT9_FAT05230	NOT9	71
51075876	NOT9_FAT05230	NOT9	33
51075877	NOT9_FAT05230	NOT9	29
51075878	NOT9_FAT05230	NOT9	61
51075879	NOT9_FAT05230	NOT9	56
51075880	NOT9_FAT05230	NOT9	55
51075881	NOT9_FAT05230	NOT9	35
51075882	NOT9_FAT05230	NOT9	122
51075883	NOT9_FAT05230	NOT9	242
51075884	NOT9_FAT05230	NOT9	130
51075885	NOT9_FAT05230	NOT9	107
51075886	NOT9_FAT05230	NOT9	41
51075887	NOT9_FAT05230	NOT9	71
51075888	NOT9_FAT05230	NOT9	64
51075889	NOT9_FAT05230	NOT9	85
51075890	NOT9_FAT05230	NOT9	112
51075891	NOT9_FAT05230	NOT9	121
51075892	NOT9_FAT05230	NOT9	33
51075893	NOT9_FAT05230	NOT9	51
51075894	NOT9_FAT05230	NOT9	57
51075895	NOT9_FAT05230	NOT9	61
51075896	NOT9_FAT05230	NOT9	70
51075897	NOT9_FAT05230	NOT9	79
51075898	NOT9_FAT05230	NOT9	87
51075899	NOT9_FAT05230	NOT9	104
51075900	NOT9_FAT05230	NOT9	107
51075901	NOT9_FAT05230	NOT9	132
51075902	NOT9_FAT05230	NOT9	43
51075903	NOT9_FAT05230	NOT9	14
51075904	NOT9_FAT05230	NOT9	54
51075905	NOT9_FAT05230	NOT9	48
51075906	NOT9_FAT05230	NOT9	115
51075907	NOT9_FAT05230	NOT9	80
51075908	NOT9_FAT05230	NOT9	71
51075909	NOT9_FAT05230	NOT9	61
51075910	NOT9_FAT05230	NOT9	84
51075911	NOT9_FAT05230	NOT9	72
51075912	NOT9_FAT05230	NOT9	151
51075913	NOT9_FAT05230	NOT9	105
51075914	NOT9_FAT05230	NOT9	39
51075915	NOT9_FAT05230	NOT9	75
51075916	NOT9_FAT05230	NOT9	34
51075917	NOT9_FAT05230	NOT9	65
51075918	NOT9_FAT05230	NOT9	78
51075919	NOT9_FAT05230	NOT9	60
51075920	NOT9_FAT05230	NOT9	137
51075921	NOT9_FAT05230	NOT9	103
51075922	NOT9_FAT05230	NOT9	135
51075923	NOT9_FAT05230	NOT9	17
51075924	NOT9_FAT05230	NOT9	59
51075925	NOT9_FAT05230	NOT9	48
51075926	NOT9_FAT05230	NOT9	73
51075927	NOT9_FAT05230	NOT9	42
51075928	NOT9_FAT05230	NOT9	35
51075929	NOT9_FAT05230	NOT9	99
51075930	NOT9_FAT05230	NOT9	66
51075931	NOT9_FAT05230	NOT9	7
51075932	NOT9_FAT05230	NOT9	49
51075933	NOT9_FAT05230	NOT9	130
51075934	NOT9_FAT05230	NOT9	119
51075935	NOT9_FAT05230	NOT9	121
51075936	NOT9_FAT05230	NOT9	83
51075937	NOT9_FAT05230	NOT9	78
51075938	NOT9_FAT05230	NOT9	58
51075939	NOT9_FAT05230	NOT9	138
51075940	NOT9_FAT05230	NOT9	69
51075941	NOT9_FAT05230	NOT9	30
51075942	NOT9_FAT05230	NOT9	70
51075943	NOT9_FAT05230	NOT9	97
51075944	NOT9_FAT05230	NOT9	33
51075945	NOT9_FAT05230	NOT9	89
51075946	NOT9_FAT05230	NOT9	63
51075947	NOT9_FAT05230	NOT9	45
51075948	NOT9_FAT05230	NOT9	96
51075949	NOT9_FAT05230	NOT9	75
51075950	NOT9_FAT05230	NOT9	36
51075951	NOT9_FAT05230	NOT9	124
51075952	NOT9_FAT05230	NOT9	61
51075953	NOT9_FAT05230	NOT9	82
51075954	NOT9_FAT05230	NOT9	55
51075955	NOT9_FAT05230	NOT9	94
51075956	NOT9_FAT05230	NOT9	68
51075957	NOT9_FAT05230	NOT9	42
51075958	NOT9_FAT05230	NOT9	111
51075959	NOT9_FAT05230	NOT9	64
51075960	NOT9_FAT05230	NOT9	70
51075961	NOT9_FAT05230	NOT9	37
51075962	NOT9_FAT05230	NOT9	110
51075963	NOT9_FAT05230	NOT9	88
51075964	NOT9_FAT05230	NOT9	150
51075965	NOT9_FAT05230	NOT9	182
51075966	NOT9_FAT05230	NOT9	45
51075967	NOT9_FAT05230	NOT9	33
51075968	NOT9_FAT05230	NOT9	92
51075969	NOT9_FAT05230	NOT9	99
51075970	NOT9_FAT05230	NOT9	125
51075971	NOT9_FAT05230	NOT9	20
51075972	NOT9_FAT05230	NOT9	61
51075973	NOT9_FAT05230	NOT9	78
51075974	NOT9_FAT05230	NOT9	70
51075975	NOT9_FAT05230	NOT9	94
51075976	NOT9_FAT05230	NOT9	93
51075977	NOT9_FAT05230	NOT9	85
51075978	NOT9_FAT05230	NOT9	81
51075979	NOT9_FAT05230	NOT9	138
51075980	NOT9_FAT05230	NOT9	193
51075981	NOT9_FAT05230	NOT9	60
51075982	NOT9_FAT05230	NOT9	13
51075983	NOT9_FAT05230	NOT9	128
51075984	NOT9_FAT05230	NOT9	127
51075985	NOT9_FAT05230	NOT9	122
51075986	NOT9_FAT05230	NOT9	54
51075987	NOT9_FAT05230	NOT9	39
51075988	NOT9_FAT05230	NOT9	73
51075989	NOT9_FAT05230	NOT9	95
51075990	NOT9_FAT05230	NOT9	93
51075991	NOT9_FAT05230	NOT9	23
51075992	NOT9_FAT05230	NOT9	50
51075993	NOT9_FAT05230	NOT9	120
51075994	NOT9_FAT05230	NOT9	73
51075995	NOT9_FAT05230	NOT9	48
51075996	NOT9_FAT05230	NOT9	58
51075997	NOT9_FAT05230	NOT9	131
51075998	NOT9_FAT05230	NOT9	94
51075999	NOT9_FAT05230	NOT9	60
51076000	NOT9_FAT05230	NOT9	45
51076001	NOT9_FAT05230	NOT9	109
51076002	NOT9_FAT05230	NOT9	65
51076003	NOT9_FAT05230	NOT9	63
51076004	NOT9_FAT05230	NOT9	8
51076005	NOT9_FAT05230	NOT9	88
51076006	NOT9_FAT05230	NOT9	45
51076007	NOT9_FAT05230	NOT9	79
51076008	NOT9_FAT05230	NOT9	217
51076009	NOT9_FAT05230	NOT9	85
51076010	NOT9_FAT05230	NOT9	106
51076011	NOT9_FAT05230	NOT9	100
51076012	NOT9_FAT05230	NOT9	84
51076013	NOT9_FAT05230	NOT9	104
51076014	NOT9_FAT05230	NOT9	116
51076015	NOT9_FAT05230	NOT9	105
51076016	NOT9_FAT05230	NOT9	63
51076017	NOT9_FAT05230	NOT9	58
51076018	NOT9_FAT05230	NOT9	52
51076019	NOT9_FAT05230	NOT9	96
51076020	NOT9_FAT05230	NOT9	101
51076021	NOT9_FAT05230	NOT9	39
51076022	NOT9_FAT05230	NOT9	133
51076023	NOT9_FAT05230	NOT9	39
51076024	NOT9_FAT05230	NOT9	56
51076025	NOT9_FAT05230	NOT9	86
51076026	NOT9_FAT05230	NOT9	104
51076027	NOT9_FAT05230	NOT9	105
51076028	NOT9_FAT05230	NOT9	178
51076029	NOT9_FAT05230	NOT9	117
51076030	NOT9_FAT05230	NOT9	76
51076031	NOT9_FAT05230	NOT9	58
51076032	NOT9_FAT05230	NOT9	79
51076033	NOT9_FAT05230	NOT9	101
51076034	NOT9_FAT05230	NOT9	40
51076035	NOT9_FAT05230	NOT9	109
51076036	NOT9_FAT05230	NOT9	72
51076037	NOT9_FAT05230	NOT9	118
51076038	NOT9_FAT05230	NOT9	62
51076039	NOT9_FAT05230	NOT9	57
51076040	NOT9_FAT05230	NOT9	42
51076041	NOT9_FAT05230	NOT9	36
51076042	NOT9_FAT05230	NOT9	59
51076043	NOT9_FAT05230	NOT9	111
51076044	NOT9_FAT05230	NOT9	139
51076045	NOT9_FAT05230	NOT9	55
51076046	NOT9_FAT05230	NOT9	116
51076047	NOT9_FAT05230	NOT9	53
51076048	NOT9_FAT05230	NOT9	68
51076049	NOT9_FAT05230	NOT9	91
51076050	NOT9_FAT05230	NOT9	68
51076051	NOT9_FAT05230	NOT9	130
51076052	NOT9_FAT05230	NOT9	54
51076053	NOT9_FAT05230	NOT9	42
51076054	NOT9_FAT05230	NOT9	91
51076055	NOT9_FAT05230	NOT9	84
51076056	NOT9_FAT05230	NOT9	81
51076057	NOT9_FAT05230	NOT9	64
51076058	NOT9_FAT05230	NOT9	103
51076059	NOT9_FAT05230	NOT9	104
51076060	NOT9_FAT05230	NOT9	137
51076061	NOT9_FAT05230	NOT9	101
51076062	NOT9_FAT05230	NOT9	80
51076063	NOT9_FAT05230	NOT9	48
51076064	NOT9_FAT05230	NOT9	49
51076065	NOT9_FAT05230	NOT9	57
51076066	NOT9_FAT05230	NOT9	45
51076067	NOT9_FAT05230	NOT9	78
51076068	NOT9_FAT05230	NOT9	25
51076069	NOT9_FAT05230	NOT9	127
51076070	NOT9_FAT05230	NOT9	97
51076071	NOT9_FAT05230	NOT9	90
51076072	NOT9_FAT05230	NOT9	105
51076073	NOT9_FAT05230	NOT9	59
51076074	NOT9_FAT05230	NOT9	35
51076075	NOT9_FAT05230	NOT9	62
51076076	NOT9_FAT05230	NOT9	35
51076077	NOT9_FAT05230	NOT9	105
51076078	NOT9_FAT05230	NOT9	95
51076079	NOT9_FAT05230	NOT9	60
51076080	NOT9_FAT05230	NOT9	136
51076081	NOT9_FAT05230	NOT9	119
51076082	NOT9_FAT05230	NOT9	99
51076083	NOT9_FAT05230	NOT9	53
51076084	NOT9_FAT05230	NOT9	128
51076085	NOT9_FAT05230	NOT9	93
51076086	NOT9_FAT05230	NOT9	43
51076087	NOT9_FAT05230	NOT9	143
51076088	NOT9_FAT05230	NOT9	72
51076089	NOT9_FAT05230	NOT9	84
51076090	NOT9_FAT05230	NOT9	49
51076091	NOT9_FAT05230	NOT9	193
51076092	NOT9_FAT05230	NOT9	88
51076093	NOT9_FAT05230	NOT9	152
51076094	NOT9_FAT05230	NOT9	84
51076095	NOT9_FAT05230	NOT9	115
51076096	NOT9_FAT05230	NOT9	64
51076097	NOT9_FAT05230	NOT9	78
51076098	NOT9_FAT05230	NOT9	76
51076099	NOT9_FAT05230	NOT9	73
51076100	NOT9_FAT05230	NOT9	118
51076101	NOT9_FAT05230	NOT9	43
51076102	NOT9_FAT05230	NOT9	96
51076103	NOT9_FAT05230	NOT9	54
51076104	NOT9_FAT05230	NOT9	56
51076105	NOT9_FAT05230	NOT9	62
51076106	NOT9_FAT05230	NOT9	110
51076107	NOT9_FAT05230	NOT9	80
51076108	NOT9_FAT05230	NOT9	73
51076109	NOT9_FAT05230	NOT9	69
51076110	NOT9_FAT05230	NOT9	86
51076111	NOT9_FAT05230	NOT9	80
51076112	NOT9_FAT05230	NOT9	107
51076113	NOT9_FAT05230	NOT9	146
51076114	NOT9_FAT05230	NOT9	21
51076115	NOT9_FAT05230	NOT9	78
51076116	NOT9_FAT05230	NOT9	44
51076117	NOT9_FAT05230	NOT9	90
51076118	NOT9_FAT05230	NOT9	71
51076119	NOT9_FAT05230	NOT9	64
51076120	NOT9_FAT05230	NOT9	187
51076121	NOT9_FAT05230	NOT9	85
51076122	NOT9_FAT05230	NOT9	46
51076123	NOT9_FAT05230	NOT9	132
51076124	NOT9_FAT05230	NOT9	101
51076125	NOT9_FAT05230	NOT9	65
51076126	NOT9_FAT05230	NOT9	117
51076127	NOT9_FAT05230	NOT9	80
51076128	NOT9_FAT05230	NOT9	130
51076129	NOT9_FAT05230	NOT9	105
51076130	NOT9_FAT05230	NOT9	72
51076131	NOT9_FAT05230	NOT9	127
51076132	NOT9_FAT05230	NOT9	99
51076133	NOT9_FAT05230	NOT9	59
51076134	NOT9_FAT05230	NOT9	23
51076135	NOT9_FAT05230	NOT9	140
51076136	NOT9_FAT05230	NOT9	104
51076137	NOT9_FAT05230	NOT9	64
51076138	NOT9_FAT05230	NOT9	112
51076139	NOT9_FAT05230	NOT9	59
51076140	NOT9_FAT05230	NOT9	54
51076141	NOT9_FAT05230	NOT9	76
51076142	NOT9_FAT05230	NOT9	13
51076143	NOT9_FAT05230	NOT9	26
51076144	NOT9_FAT05230	NOT9	54
51076145	NOT9_FAT05230	NOT9	59
51076146	NOT9_FAT05230	NOT9	127
51076147	NOT9_FAT05230	NOT9	37
51076148	NOT9_FAT05230	NOT9	52
51076149	NOT9_FAT05230	NOT9	87
51076150	NOT9_FAT05230	NOT9	47
51076151	NOT9_FAT05230	NOT9	114
51076152	NOT9_FAT05230	NOT9	111
51076153	NOT9_FAT05230	NOT9	50
51076154	NOT9_FAT05230	NOT9	98
51076155	NOT9_FAT05230	NOT9	82
51076156	NOT9_FAT05230	NOT9	119
51076157	NOT9_FAT05230	NOT9	103
51076158	NOT9_FAT05230	NOT9	88
51076159	NOT9_FAT05230	NOT9	92
51076160	NOT9_FAT05230	NOT9	18
51076161	NOT9_FAT05230	NOT9	86
51076162	NOT9_FAT05230	NOT9	61
51076163	NOT9_FAT05230	NOT9	173
51076164	NOT9_FAT05230	NOT9	115
51076165	NOT9_FAT05230	NOT9	95
51076166	NOT9_FAT05230	NOT9	55
51076167	NOT9_FAT05230	NOT9	144
51076168	NOT9_FAT05230	NOT9	131
51076169	NOT9_FAT05230	NOT9	108
51076170	NOT9_FAT05230	NOT9	98
51076171	NOT9_FAT05230	NOT9	72
51076172	NOT9_FAT05230	NOT9	97
51076173	NOT9_FAT05230	NOT9	83
51076174	NOT9_FAT05230	NOT9	46
51076175	NOT9_FAT05230	NOT9	9
51076176	NOT9_FAT05230	NOT9	71
51076177	NOT9_FAT05230	NOT9	90
51076178	NOT9_FAT05230	NOT9	97
51076179	NOT9_FAT05230	NOT9	68
51076180	NOT9_FAT05230	NOT9	59
51076181	NOT9_FAT05230	NOT9	120
51076182	NOT9_FAT05230	NOT9	73
51076183	NOT9_FAT05230	NOT9	122
51076184	NOT9_FAT05230	NOT9	69
51076185	NOT9_FAT05230	NOT9	116
51076186	NOT9_FAT05230	NOT9	41
51076187	NOT9_FAT05230	NOT9	79
51076188	NOT9_FAT05230	NOT9	67
51076189	NOT9_FAT05230	NOT9	79
51076190	NOT9_FAT05230	NOT9	47
51076191	NOT9_FAT05230	NOT9	33
51076192	NOT9_FAT05230	NOT9	163
51076193	NOT9_FAT05230	NOT9	134
51076194	NOT9_FAT05230	NOT9	59
51076195	NOT9_FAT05230	NOT9	46
51076196	NOT9_FAT05230	NOT9	42
51076197	NOT9_FAT05230	NOT9	151
51076198	NOT9_FAT05230	NOT9	42
51076199	NOT9_FAT05230	NOT9	80
51076200	NOT9_FAT05230	NOT9	122
51076201	NOT9_FAT05230	NOT9	91
51076202	NOT9_FAT05230	NOT9	98
51076203	NOT9_FAT05230	NOT9	125
51076204	NOT9_FAT05230	NOT9	65
51076205	NOT9_FAT05230	NOT9	75
51076206	NOT9_FAT05230	NOT9	43
51076207	NOT9_FAT05230	NOT9	64
51076208	NOT9_FAT05230	NOT9	133
51076209	NOT9_FAT05230	NOT9	139
51076210	NOT9_FAT05230	NOT9	48
51076211	NOT9_FAT05230	NOT9	106
51076212	NOT9_FAT05230	NOT9	123
51076213	NOT9_FAT05230	NOT9	58
51076214	NOT9_FAT05230	NOT9	55
51076215	NOT9_FAT05230	NOT9	85
51076216	NOT9_FAT05230	NOT9	92
51076217	NOT9_FAT05230	NOT9	90
51076218	NOT9_FAT05230	NOT9	145
51076219	NOT9_FAT05230	NOT9	112
51076220	NOT9_FAT05230	NOT9	99
51076221	NOT9_FAT05230	NOT9	106
51076222	NOT9_FAT05230	NOT9	100
51076223	NOT9_FAT05230	NOT9	18
51076224	NOT9_FAT05230	NOT9	77
51076225	NOT9_FAT05230	NOT9	45
51076226	NOT9_FAT05230	NOT9	75
51076227	NOT9_FAT05230	NOT9	136
51076228	NOT9_FAT05230	NOT9	107
51076229	NOT9_FAT05230	NOT9	151
51076230	NOT9_FAT05230	NOT9	106
51076231	NOT9_FAT05230	NOT9	62
51076232	NOT9_FAT05230	NOT9	136
51076233	NOT9_FAT05230	NOT9	57
51076234	NOT9_FAT05230	NOT9	58
51076235	NOT9_FAT05230	NOT9	154
51076236	NOT9_FAT05230	NOT9	65
51076237	NOT9_FAT05230	NOT9	47
51076238	NOT9_FAT05230	NOT9	109
51076239	NOT9_FAT05230	NOT9	42
51076240	NOT9_FAT05230	NOT9	119
51076241	NOT9_FAT05230	NOT9	72
51076242	NOT9_FAT05230	NOT9	54
51076243	NOT9_FAT05230	NOT9	43
51076244	NOT9_FAT05230	NOT9	166
51076245	NOT9_FAT05230	NOT9	87
51076246	NOT9_FAT05230	NOT9	32
51076247	NOT9_FAT05230	NOT9	28
51076248	NOT9_FAT05230	NOT9	64
51076249	NOT9_FAT05230	NOT9	98
51076250	NOT9_FAT05230	NOT9	127
51076251	NOT9_FAT05230	NOT9	112
51076252	NOT9_FAT05230	NOT9	124
51076253	NOT9_FAT05230	NOT9	213
51076254	NOT9_FAT05230	NOT9	113
51076255	NOT9_FAT05230	NOT9	52
51076256	NOT9_FAT05230	NOT9	65
51076257	NOT9_FAT05230	NOT9	140
51076258	NOT9_FAT05230	NOT9	29
51076259	NOT9_FAT05230	NOT9	79
51076260	NOT9_FAT05230	NOT9	103
51076261	NOT9_FAT05230	NOT9	98
51076262	NOT9_FAT05230	NOT9	92
51076263	NOT9_FAT05230	NOT9	96
51076264	NOT9_FAT05230	NOT9	34
51076265	NOT9_FAT05230	NOT9	96
51076266	NOT9_FAT05230	NOT9	107
51076267	NOT9_FAT05230	NOT9	36
51076268	NOT9_FAT05230	NOT9	54
51076269	NOT9_FAT05230	NOT9	81
51076270	NOT9_FAT05230	NOT9	51
51076271	NOT9_FAT05230	NOT9	43
51076272	NOT9_FAT05230	NOT9	75
51076273	NOT9_FAT05230	NOT9	62
51076274	NOT9_FAT05230	NOT9	80
51076275	NOT9_FAT05230	NOT9	103
51076276	NOT9_FAT05230	NOT9	35
51076277	NOT9_FAT05230	NOT9	53
51076278	NOT9_FAT05230	NOT9	115
51076279	NOT9_FAT05230	NOT9	120
51076280	NOT9_FAT05230	NOT9	83
51076281	NOT9_FAT05230	NOT9	49
51076282	NOT9_FAT05230	NOT9	116
51076283	NOT9_FAT05230	NOT9	99
51076284	NOT9_FAT05230	NOT9	68
51076285	NOT9_FAT05230	NOT9	222
51076286	NOT9_FAT05230	NOT9	182
51076287	NOT9_FAT05230	NOT9	129
51076288	NOT9_FAT05230	NOT9	77
51076289	NOT9_FAT05230	NOT9	118
51076290	NOT9_FAT05230	NOT9	68
51076291	NOT9_FAT05230	NOT9	103
51076292	NOT9_FAT05230	NOT9	45
51076293	NOT9_FAT05230	NOT9	167
51076294	NOT9_FAT05230	NOT9	145
51076295	NOT9_FAT05230	NOT9	115
51076296	NOT9_FAT05230	NOT9	52
51076297	NOT9_FAT05230	NOT9	83
51076298	NOT9_FAT05230	NOT9	68
51076299	NOT9_FAT05230	NOT9	161
51076300	NOT9_FAT05230	NOT9	115
51076301	NOT9_FAT05230	NOT9	79
51076302	NOT9_FAT05230	NOT9	68
51076303	NOT9_FAT05230	NOT9	30
51076304	NOT9_FAT05230	NOT9	15
51076305	NOT9_FAT05230	NOT9	114
51076306	NOT9_FAT05230	NOT9	47
51076307	NOT9_FAT05230	NOT9	97
51076308	NOT9_FAT05230	NOT9	59
51076309	NOT9_FAT05230	NOT9	23
51076310	NOT9_FAT05230	NOT9	106
51076311	NOT9_FAT05230	NOT9	34
51076312	NOT9_FAT05230	NOT9	39
51076313	NOT9_FAT05230	NOT9	131
51076314	NOT9_FAT05230	NOT9	74
51076315	NOT9_FAT05230	NOT9	149
51076316	NOT9_FAT05230	NOT9	56
51076317	NOT9_FAT05230	NOT9	146
51076318	NOT9_FAT05230	NOT9	43
51076319	NOT9_FAT05230	NOT9	46
51076320	NOT9_FAT05230	NOT9	194
51076321	NOT9_FAT05230	NOT9	78
51076322	NOT9_FAT05230	NOT9	47
51076323	NOT9_FAT05230	NOT9	73
51076324	NOT9_FAT05230	NOT9	85
51076325	NOT9_FAT05230	NOT9	120
51076326	NOT9_FAT05230	NOT9	83
51076327	NOT9_FAT05230	NOT9	147
51076328	NOT9_FAT05230	NOT9	76
51076329	NOT9_FAT05230	NOT9	91
51076330	NOT9_FAT05230	NOT9	50
51076331	NOT9_FAT05230	NOT9	92
51076332	NOT9_FAT05230	NOT9	69
51076333	NOT9_FAT05230	NOT9	115
51076334	NOT9_FAT05230	NOT9	104
51076335	NOT9_FAT05230	NOT9	42
51076336	NOT9_FAT05230	NOT9	55
51076337	NOT9_FAT05230	NOT9	56
51076338	NOT9_FAT05230	NOT9	76
51076339	NOT9_FAT05230	NOT9	111
51076340	NOT9_FAT05230	NOT9	167
51076341	NOT9_FAT05230	NOT9	163
51076342	NOT9_FAT05230	NOT9	96
51076343	NOT9_FAT05230	NOT9	29
51076344	NOT9_FAT05230	NOT9	75
51076345	NOT9_FAT05230	NOT9	36
51076346	NOT9_FAT05230	NOT9	115
51076347	NOT9_FAT05230	NOT9	75
51076348	NOT9_FAT05230	NOT9	149
51076349	NOT9_FAT05230	NOT9	50
51076350	NOT9_FAT05230	NOT9	185
51076351	NOT9_FAT05230	NOT9	137
51076352	NOT9_FAT05230	NOT9	10
51076353	NOT9_FAT05230	NOT9	211
51076354	NOT9_FAT05230	NOT9	27
51076355	NOT9_FAT05230	NOT9	151
51076356	NOT9_FAT05230	NOT9	105
51076357	NOT9_FAT05230	NOT9	61
51076358	NOT9_FAT05230	NOT9	122
51076359	NOT9_FAT05230	NOT9	59
51076360	NOT9_FAT05230	NOT9	20
51076361	NOT9_FAT05230	NOT9	92
51076362	NOT9_FAT05230	NOT9	42
51076363	NOT9_FAT05230	NOT9	159
51076364	NOT9_FAT05230	NOT9	85
51076365	NOT9_FAT05230	NOT9	35
51076366	NOT9_FAT05230	NOT9	45
51076367	NOT9_FAT05230	NOT9	114
51076368	NOT9_FAT05230	NOT9	31
51076369	NOT9_FAT05230	NOT9	44
51076370	NOT9_FAT05230	NOT9	89
51076371	NOT9_FAT05230	NOT9	188
51076372	NOT9_FAT05230	NOT9	35
51076373	NOT9_FAT05230	NOT9	65
51076374	NOT9_FAT05230	NOT9	78
51076375	NOT9_FAT05230	NOT9	49
51076376	NOT9_FAT05230	NOT9	77
51076377	NOT9_FAT05230	NOT9	109
51076378	NOT9_FAT05230	NOT9	62
51076379	NOT9_FAT05230	NOT9	78
51076380	NOT9_FAT05230	NOT9	89
51076381	NOT9_FAT05230	NOT9	64
51076382	NOT9_FAT05230	NOT9	112
51076383	NOT9_FAT05230	NOT9	49
51076384	NOT9_FAT05230	NOT9	76
51076385	NOT9_FAT05230	NOT9	96
51076386	NOT9_FAT05230	NOT9	80
51076387	NOT9_FAT05230	NOT9	43
51076388	NOT9_FAT05230	NOT9	116
51076389	NOT9_FAT05230	NOT9	62
51076390	NOT9_FAT05230	NOT9	58
51076391	NOT9_FAT05230	NOT9	48
51076392	NOT9_FAT05230	NOT9	99
51076393	NOT9_FAT05230	NOT9	167
51076394	NOT9_FAT05230	NOT9	54
51076395	NOT9_FAT05230	NOT9	90
51076396	NOT9_FAT05230	NOT9	104
51076397	NOT9_FAT05230	NOT9	30
51076398	NOT9_FAT05230	NOT9	84
51076399	NOT9_FAT05230	NOT9	8
51076400	NOT9_FAT05230	NOT9	72
51076401	NOT9_FAT05230	NOT9	90
51076402	NOT9_FAT05230	NOT9	42
51076403	NOT9_FAT05230	NOT9	24
51076404	NOT9_FAT05230	NOT9	22
51076405	NOT9_FAT05230	NOT9	43
51076406	NOT9_FAT05230	NOT9	57
51076407	NOT9_FAT05230	NOT9	74
51076408	NOT9_FAT05230	NOT9	22
51076409	NOT9_FAT05230	NOT9	119
51076410	NOT9_FAT05230	NOT9	52
51076411	NOT9_FAT05230	NOT9	112
51076412	NOT9_FAT05230	NOT9	104
51076413	NOT9_FAT05230	NOT9	45
51076414	NOT9_FAT05230	NOT9	117
51076415	NOT9_FAT05230	NOT9	57
51076416	NOT9_FAT05230	NOT9	76
51076417	NOT9_FAT05230	NOT9	68
51076418	NOT9_FAT05230	NOT9	81
51076419	NOT9_FAT05230	NOT9	103
51076420	NOT9_FAT05230	NOT9	75
51076421	NOT9_FAT05230	NOT9	75
51076422	NOT9_FAT05230	NOT9	128
51076423	NOT9_FAT05230	NOT9	45
51076424	NOT9_FAT05230	NOT9	207
51076425	NOT9_FAT05230	NOT9	133
51076426	NOT9_FAT05230	NOT9	85
51076427	NOT9_FAT05230	NOT9	63
51076428	NOT9_FAT05230	NOT9	74
51076429	NOT9_FAT05230	NOT9	123
51076430	NOT9_FAT05230	NOT9	153
51076431	NOT9_FAT05230	NOT9	192
51076432	NOT9_FAT05230	NOT9	141
51076433	NOT9_FAT05230	NOT9	113
51076434	NOT9_FAT05230	NOT9	113
51076435	NOT9_FAT05230	NOT9	59
51076436	NOT9_FAT05230	NOT9	82
51076437	NOT9_FAT05230	NOT9	78
51076438	NOT9_FAT05230	NOT9	118
51076439	NOT9_FAT05230	NOT9	53
51076440	NOT9_FAT05230	NOT9	51
51076441	NOT9_FAT05230	NOT9	81
51076442	NOT9_FAT05230	NOT9	161
51076443	NOT9_FAT05230	NOT9	133
51076444	NOT9_FAT05230	NOT9	39
51076445	NOT9_FAT05230	NOT9	104
51076446	NOT9_FAT05230	NOT9	170
51076447	NOT9_FAT05230	NOT9	110
51076448	NOT9_FAT05230	NOT9	103
51076449	NOT9_FAT05230	NOT9	59
51076450	NOT9_FAT05230	NOT9	10
51076451	NOT9_FAT05230	NOT9	76
51076452	NOT9_FAT05230	NOT9	42
51076453	NOT9_FAT05230	NOT9	62
51076454	NOT9_FAT05230	NOT9	133
51076455	NOT9_FAT05230	NOT9	94
51076456	NOT9_FAT05230	NOT9	154
51076457	NOT9_FAT05230	NOT9	58
51076458	NOT9_FAT05230	NOT9	70
51076459	NOT9_FAT05230	NOT9	36
51076460	NOT9_FAT05230	NOT9	93
51076461	NOT9_FAT05230	NOT9	71
51076462	NOT9_FAT05230	NOT9	80
51076463	NOT9_FAT05230	NOT9	25
51076464	NOT9_FAT05230	NOT9	146
51076465	NOT9_FAT05230	NOT9	36
51076466	NOT9_FAT05230	NOT9	156
51076467	NOT9_FAT05230	NOT9	90
51076468	NOT9_FAT05230	NOT9	122
51076469	NOT9_FAT05230	NOT9	62
51076470	NOT9_FAT05230	NOT9	49
51076471	NOT9_FAT05230	NOT9	89
51076472	NOT9_FAT05230	NOT9	36
51076473	NOT9_FAT05230	NOT9	140
51076474	NOT9_FAT05230	NOT9	54
51076475	NOT9_FAT05230	NOT9	119
51076476	NOT9_FAT05230	NOT9	57
51076477	NOT9_FAT05230	NOT9	134
51076478	NOT9_FAT05230	NOT9	44
51076479	NOT9_FAT05230	NOT9	67
51076480	NOT9_FAT05230	NOT9	66
51076481	NOT9_FAT05230	NOT9	151
51076482	NOT9_FAT05230	NOT9	127
51076483	NOT9_FAT05230	NOT9	99
51076484	NOT9_FAT05230	NOT9	25
51076485	NOT9_FAT05230	NOT9	138
51076486	NOT9_FAT05230	NOT9	119
51076487	NOT9_FAT05230	NOT9	38
51076488	NOT9_FAT05230	NOT9	115
51076489	NOT9_FAT05230	NOT9	40
51076490	NOT9_FAT05230	NOT9	48
51076491	NOT9_FAT05230	NOT9	142
51076492	NOT9_FAT05230	NOT9	134
51076493	NOT9_FAT05230	NOT9	111
51076494	NOT9_FAT05230	NOT9	80
51076495	NOT9_FAT05230	NOT9	35
51076496	NOT9_FAT05230	NOT9	54
51076497	NOT9_FAT05230	NOT9	38
51076498	NOT9_FAT05230	NOT9	130
51076499	NOT9_FAT05230	NOT9	53
51076500	NOT9_FAT05230	NOT9	156
51076501	NOT9_FAT05230	NOT9	90
51076502	NOT9_FAT05230	NOT9	54
51076503	NOT9_FAT05230	NOT9	66
51076504	NOT9_FAT05230	NOT9	60
51076505	NOT9_FAT05230	NOT9	66
51076506	NOT9_FAT05230	NOT9	68
51076507	NOT9_FAT05230	NOT9	143
51076508	NOT9_FAT05230	NOT9	69
51076509	NOT9_FAT05230	NOT9	100
51076510	NOT9_FAT05230	NOT9	92
51076511	NOT9_FAT05230	NOT9	47
51076512	NOT9_FAT05230	NOT9	77
51076513	NOT9_FAT05230	NOT9	34
51076514	NOT9_FAT05230	NOT9	115
51076515	NOT9_FAT05230	NOT9	70
51076516	NOT9_FAT05230	NOT9	48
51076517	NOT9_FAT05230	NOT9	65
51076518	NOT9_FAT05230	NOT9	58
51076519	NOT9_FAT05230	NOT9	67
51076520	NOT9_FAT05230	NOT9	72
51076521	NOT9_FAT05230	NOT9	71
51076522	NOT9_FAT05230	NOT9	58
51076523	NOT9_FAT05230	NOT9	51
51076524	NOT9_FAT05230	NOT9	140
51076525	NOT9_FAT05230	NOT9	54
51076526	NOT9_FAT05230	NOT9	26
51076527	NOT9_FAT05230	NOT9	90
51076528	NOT9_FAT05230	NOT9	102
51076529	NOT9_FAT05230	NOT9	86
51076530	NOT9_FAT05230	NOT9	78
51076531	NOT9_FAT05230	NOT9	93
51076532	NOT9_FAT05230	NOT9	47
51076533	NOT9_FAT05230	NOT9	150
51076534	NOT9_FAT05230	NOT9	67
51076535	NOT9_FAT05230	NOT9	145
51076536	NOT9_FAT05230	NOT9	155
51076537	NOT9_FAT05230	NOT9	87
51076538	NOT9_FAT05230	NOT9	197
51076539	NOT9_FAT05230	NOT9	90
51076540	NOT9_FAT05230	NOT9	93
51076541	NOT9_FAT05230	NOT9	63
51076542	NOT9_FAT05230	NOT9	94
51076543	NOT9_FAT05230	NOT9	92
51076544	NOT9_FAT05230	NOT9	53
51076545	NOT9_FAT05230	NOT9	105
51076546	NOT9_FAT05230	NOT9	108
51076547	NOT9_FAT05230	NOT9	36
51076548	NOT9_FAT05230	NOT9	133
51076549	NOT9_FAT05230	NOT9	92
51076550	NOT9_FAT05230	NOT9	55
51076551	NOT9_FAT05230	NOT9	114
51076552	NOT9_FAT05230	NOT9	64
51076553	NOT9_FAT05230	NOT9	77
51076554	NOT9_FAT05230	NOT9	49
51076555	NOT9_FAT05230	NOT9	59
51076556	NOT9_FAT05230	NOT9	108
51076557	NOT9_FAT05230	NOT9	55
51076558	NOT9_FAT05230	NOT9	34
51076559	NOT9_FAT05230	NOT9	59
51076560	NOT9_FAT05230	NOT9	147
51076561	NOT9_FAT05230	NOT9	56
51076562	NOT9_FAT05230	NOT9	108
51076563	NOT9_FAT05230	NOT9	28
51076564	NOT9_FAT05230	NOT9	31
51076565	NOT9_FAT05230	NOT9	64
51076566	NOT9_FAT05230	NOT9	181
51076567	NOT9_FAT05230	NOT9	75
51076568	NOT9_FAT05230	NOT9	80
51076569	NOT9_FAT05230	NOT9	67
51076570	NOT9_FAT05230	NOT9	38
51076571	NOT9_FAT05230	NOT9	52
51076572	NOT9_FAT05230	NOT9	153
51076573	NOT9_FAT05230	NOT9	100
51076574	NOT9_FAT05230	NOT9	74
51076575	NOT9_FAT05230	NOT9	101
51076576	NOT9_FAT05230	NOT9	125
51076577	NOT9_FAT05230	NOT9	140
51076578	NOT9_FAT05230	NOT9	59
51076579	NOT9_FAT05230	NOT9	83
51076580	NOT9_FAT05230	NOT9	40
51076581	NOT9_FAT05230	NOT9	71
51076582	NOT9_FAT05230	NOT9	94
51076583	NOT9_FAT05230	NOT9	81
51076584	NOT9_FAT05230	NOT9	46
51076585	NOT9_FAT05230	NOT9	69
51076586	NOT9_FAT05230	NOT9	75
51076587	NOT9_FAT05230	NOT9	51
51076588	NOT9_FAT05230	NOT9	75
51076589	NOT9_FAT05230	NOT9	103
51076590	NOT9_FAT05230	NOT9	73
51076591	NOT9_FAT05230	NOT9	34
51076592	NOT9_FAT05230	NOT9	64
51076593	NOT9_FAT05230	NOT9	97
51076594	NOT9_FAT05230	NOT9	45
51076595	NOT9_FAT05230	NOT9	39
51076596	NOT9_FAT05230	NOT9	42
51076597	NOT9_FAT05230	NOT9	70
51076598	NOT9_FAT05230	NOT9	57
51076599	NOT9_FAT05230	NOT9	77
51076600	NOT9_FAT05230	NOT9	54
51076601	NOT9_FAT05230	NOT9	75
51076602	NOT9_FAT05230	NOT9	154
51076603	NOT9_FAT05230	NOT9	90
51076604	NOT9_FAT05230	NOT9	62
51076605	NOT9_FAT05230	NOT9	72
51076606	NOT9_FAT05230	NOT9	76
51076607	NOT9_FAT05230	NOT9	53
51076608	NOT9_FAT05230	NOT9	93
51076609	NOT9_FAT05230	NOT9	47
51076610	NOT9_FAT05230	NOT9	76
51076611	NOT9_FAT05230	NOT9	69
51076612	NOT9_FAT05230	NOT9	119
51076613	NOT9_FAT05230	NOT9	40
51076614	NOT9_FAT05230	NOT9	18
51076615	NOT9_FAT05230	NOT9	82
51076616	NOT9_FAT05230	NOT9	48
51076617	NOT9_FAT05230	NOT9	53
51076618	NOT9_FAT05230	NOT9	30
51076619	NOT9_FAT05230	NOT9	39
51076620	NOT9_FAT05230	NOT9	84
51076621	NOT9_FAT05230	NOT9	78
51076622	NOT9_FAT05230	NOT9	99
51076623	NOT9_FAT05230	NOT9	83
51076624	NOT9_FAT05230	NOT9	45
51076625	NOT9_FAT05230	NOT9	104
51076626	NOT9_FAT05230	NOT9	121
51076627	NOT9_FAT05230	NOT9	117
51076628	NOT9_FAT05230	NOT9	83
51076629	NOT9_FAT05230	NOT9	79
51076630	NOT9_FAT05230	NOT9	96
51076631	NOT9_FAT05230	NOT9	51
51076632	NOT9_FAT05230	NOT9	65
51076633	NOT9_FAT05230	NOT9	97
51076634	NOT9_FAT05230	NOT9	47
51076635	NOT9_FAT05230	NOT9	144
51076636	NOT9_FAT05230	NOT9	137
51076637	NOT9_FAT05230	NOT9	53
51076638	NOT9_FAT05230	NOT9	61
51076639	NOT9_FAT05230	NOT9	75
51076640	NOT9_FAT05230	NOT9	206
51076641	NOT9_FAT05230	NOT9	211
51076642	NOT9_FAT05230	NOT9	61
51076643	NOT9_FAT05230	NOT9	76
51076644	NOT9_FAT05230	NOT9	101
51076645	NOT9_FAT05230	NOT9	52
51076646	NOT9_FAT05230	NOT9	27
51076647	NOT9_FAT05230	NOT9	80
51076648	NOT9_FAT05230	NOT9	116
51076649	NOT9_FAT05230	NOT9	120
51076650	NOT9_FAT05230	NOT9	67
51076651	NOT9_FAT05230	NOT9	68
51076652	NOT9_FAT05230	NOT9	88
51076653	NOT9_FAT05230	NOT9	59
51076654	NOT9_FAT05230	NOT9	90
51076655	NOT9_FAT05230	NOT9	144
51076656	NOT9_FAT05230	NOT9	152
51076657	NOT9_FAT05230	NOT9	66
51076658	NOT9_FAT05230	NOT9	35
51076659	NOT9_FAT05230	NOT9	58
51076660	NOT9_FAT05230	NOT9	123
51076661	NOT9_FAT05230	NOT9	37
51076662	NOT9_FAT05230	NOT9	8
51076663	NOT9_FAT05230	NOT9	72
51076664	NOT9_FAT05230	NOT9	216
51076665	NOT9_FAT05230	NOT9	77
51076666	NOT9_FAT05230	NOT9	70
51076667	NOT9_FAT05230	NOT9	79
51076668	NOT9_FAT05230	NOT9	60
51076669	NOT9_FAT05230	NOT9	52
51076670	NOT9_FAT05230	NOT9	109
51076671	NOT9_FAT05230	NOT9	77
51076672	NOT9_FAT05230	NOT9	201
51076673	NOT9_FAT05230	NOT9	63
51076674	NOT9_FAT05230	NOT9	77
51076675	NOT9_FAT05230	NOT9	90
51076676	NOT9_FAT05230	NOT9	141
51076677	NOT9_FAT05230	NOT9	68
51076678	NOT9_FAT05230	NOT9	139
51076679	NOT9_FAT05230	NOT9	60
51076680	NOT9_FAT05230	NOT9	92
51076681	NOT9_FAT05230	NOT9	103
51076682	NOT9_FAT05230	NOT9	69
51076683	NOT9_FAT05230	NOT9	47
51076684	NOT9_FAT05230	NOT9	56
51076685	NOT9_FAT05230	NOT9	102
51076686	NOT9_FAT05230	NOT9	134
51076687	NOT9_FAT05230	NOT9	174
51076688	NOT9_FAT05230	NOT9	69
51076689	NOT9_FAT05230	NOT9	131
51076690	NOT9_FAT05230	NOT9	101
51076691	NOT9_FAT05230	NOT9	54
51076692	NOT9_FAT05230	NOT9	105
51076693	NOT9_FAT05230	NOT9	93
51076694	NOT9_FAT05230	NOT9	41
51076695	NOT9_FAT05230	NOT9	94
51076696	NOT9_FAT05230	NOT9	130
51076697	NOT9_FAT05230	NOT9	74
51076698	NOT9_FAT05230	NOT9	61
51076699	NOT9_FAT05230	NOT9	81
51076700	NOT9_FAT05230	NOT9	78
51076701	NOT9_FAT05230	NOT9	68
51076702	NOT9_FAT05230	NOT9	88
51076703	NOT9_FAT05230	NOT9	79
51076704	NOT9_FAT05230	NOT9	106
51076705	NOT9_FAT05230	NOT9	33
51076706	NOT9_FAT05230	NOT9	82
51076707	NOT9_FAT05230	NOT9	170
51076708	NOT9_FAT05230	NOT9	61
51076709	NOT9_FAT05230	NOT9	118
51076710	NOT9_FAT05230	NOT9	53
51076711	NOT9_FAT05230	NOT9	107
51076712	NOT9_FAT05230	NOT9	74
51076713	NOT9_FAT05230	NOT9	89
51076714	NOT9_FAT05230	NOT9	172
51076715	NOT9_FAT05230	NOT9	55
51076716	NOT9_FAT05230	NOT9	107
51076717	NOT9_FAT05230	NOT9	104
51076718	NOT9_FAT05230	NOT9	113
51076719	NOT9_FAT05230	NOT9	85
51076720	NOT9_FAT05230	NOT9	77
51076721	NOT9_FAT05230	NOT9	48
51076722	NOT9_FAT05230	NOT9	212
51076723	NOT9_FAT05230	NOT9	47
51076724	NOT9_FAT05230	NOT9	169
51076725	NOT9_FAT05230	NOT9	46
51076726	NOT9_FAT05230	NOT9	80
51076727	NOT9_FAT05230	NOT9	30
51076728	NOT9_FAT05230	NOT9	149
51076729	NOT9_FAT05230	NOT9	174
51076730	NOT9_FAT05230	NOT9	77
51076731	NOT9_FAT05230	NOT9	76
51076732	NOT9_FAT05230	NOT9	118
51076733	NOT9_FAT05230	NOT9	137
51076734	NOT9_FAT05230	NOT9	182
51076735	NOT9_FAT05230	NOT9	82
51076736	NOT9_FAT05230	NOT9	78
51076737	NOT9_FAT05230	NOT9	73
51076738	NOT9_FAT05230	NOT9	121
51076739	NOT9_FAT05230	NOT9	96
51076740	NOT9_FAT05230	NOT9	49
51076741	NOT9_FAT05230	NOT9	75
51076742	NOT9_FAT05230	NOT9	43
51076743	NOT9_FAT05230	NOT9	52
51076744	NOT9_FAT05230	NOT9	42
51076745	NOT9_FAT05230	NOT9	100
51076746	NOT9_FAT05230	NOT9	92
51076747	NOT9_FAT05230	NOT9	120
51076748	NOT9_FAT05230	NOT9	47
51076749	NOT9_FAT05230	NOT9	73
51076750	NOT9_FAT05230	NOT9	68
51076751	NOT9_FAT05230	NOT9	112
51076752	NOT9_FAT05230	NOT9	46
51076753	NOT9_FAT05230	NOT9	98
51076754	NOT9_FAT05230	NOT9	76
51076755	NOT9_FAT05230	NOT9	56
51076756	NOT9_FAT05230	NOT9	139
51076757	NOT9_FAT05230	NOT9	111
51076758	NOT9_FAT05230	NOT9	8
51076759	NOT9_FAT05230	NOT9	89
51076760	NOT9_FAT05230	NOT9	51
51076761	NOT9_FAT05230	NOT9	56
51076762	NOT9_FAT05230	NOT9	37
51076763	NOT9_FAT05230	NOT9	20
51076764	NOT9_FAT05230	NOT9	63
51076765	NOT9_FAT05230	NOT9	32
51076766	NOT9_FAT05230	NOT9	84
51076767	NOT9_FAT05230	NOT9	160
51076768	NOT9_FAT05230	NOT9	145
51076769	NOT9_FAT05230	NOT9	77
51076770	NOT9_FAT05230	NOT9	54
51076771	NOT9_FAT05230	NOT9	132
51076772	NOT9_FAT05230	NOT9	42
51076773	NOT9_FAT05230	NOT9	65
51076774	NOT9_FAT05230	NOT9	112
51076775	NOT9_FAT05230	NOT9	65
51076776	NOT9_FAT05230	NOT9	61
51076777	NOT9_FAT05230	NOT9	175
51076778	NOT9_FAT05230	NOT9	75
51076779	NOT9_FAT05230	NOT9	82
51076780	NOT9_FAT05230	NOT9	63
51076781	NOT9_FAT05230	NOT9	77
51076782	NOT9_FAT05230	NOT9	140
51076783	NOT9_FAT05230	NOT9	86
51076784	NOT9_FAT05230	NOT9	162
51076785	NOT9_FAT05230	NOT9	92
51076786	NOT9_FAT05230	NOT9	93
51076787	NOT9_FAT05230	NOT9	77
51076788	NOT9_FAT05230	NOT9	75
51076789	NOT9_FAT05230	NOT9	128
51076790	NOT9_FAT05230	NOT9	127
51076791	NOT9_FAT05230	NOT9	123
51076792	NOT9_FAT05230	NOT9	148
51076793	NOT9_FAT05230	NOT9	126
51076794	NOT9_FAT05230	NOT9	56
51076795	NOT9_FAT05230	NOT9	79
51076796	NOT9_FAT05230	NOT9	110
51076797	NOT9_FAT05230	NOT9	82
51076798	NOT9_FAT05230	NOT9	60
51076799	NOT9_FAT05230	NOT9	143
51076800	NOT9_FAT05230	NOT9	21
51076801	NOT9_FAT05230	NOT9	160
51076802	NOT9_FAT05230	NOT9	110
51076803	NOT9_FAT05230	NOT9	123
51076804	NOT9_FAT05230	NOT9	61
51076805	NOT9_FAT05230	NOT9	226
51076806	NOT9_FAT05230	NOT9	49
51076807	NOT9_FAT05230	NOT9	61
51076808	NOT9_FAT05230	NOT9	101
51076809	NOT9_FAT05230	NOT9	77
51076810	NOT9_FAT05230	NOT9	73
51076811	NOT9_FAT05230	NOT9	73
51076812	NOT9_FAT05230	NOT9	152
51076813	NOT9_FAT05230	NOT9	115
51076814	NOT9_FAT05230	NOT9	193
51076815	NOT9_FAT05230	NOT9	68
51076816	NOT9_FAT05230	NOT9	44
51076817	NOT9_FAT05230	NOT9	83
51076818	NOT9_FAT05230	NOT9	115
51076819	NOT9_FAT05230	NOT9	26
51076820	NOT9_FAT05230	NOT9	46
51076821	NOT9_FAT05230	NOT9	92
51076822	NOT9_FAT05230	NOT9	64
51076823	NOT9_FAT05230	NOT9	98
51076824	NOT9_FAT05230	NOT9	45
51076825	NOT9_FAT05230	NOT9	83
51076826	NOT9_FAT05230	NOT9	124
51076827	NOT9_FAT05230	NOT9	131
51076828	NOT9_FAT05230	NOT9	126
51076829	NOT9_FAT05230	NOT9	55
51076830	NOT9_FAT05230	NOT9	21
51076831	NOT9_FAT05230	NOT9	104
51076832	NOT9_FAT05230	NOT9	20
51076833	NOT9_FAT05230	NOT9	47
51076834	NOT9_FAT05230	NOT9	30
51076835	NOT9_FAT05230	NOT9	72
51076836	NOT9_FAT05230	NOT9	65
51076837	NOT9_FAT05230	NOT9	124
51076838	NOT9_FAT05230	NOT9	29
51076839	NOT9_FAT05230	NOT9	112
51076840	NOT9_FAT05230	NOT9	27
51076841	NOT9_FAT05230	NOT9	45
51076842	NOT9_FAT05230	NOT9	33
51076843	NOT9_FAT05230	NOT9	61
51076844	NOT9_FAT05230	NOT9	80
51076845	NOT9_FAT05230	NOT9	75
51076846	NOT9_FAT05230	NOT9	47
51076847	NOT9_FAT05230	NOT9	148
51076848	NOT9_FAT05230	NOT9	53
51076849	NOT9_FAT05230	NOT9	147
51076850	NOT9_FAT05230	NOT9	97
51076851	NOT9_FAT05230	NOT9	25
51076852	NOT9_FAT05230	NOT9	35
51076853	NOT9_FAT05230	NOT9	71
51076854	NOT9_FAT05230	NOT9	51
51076855	NOT9_FAT05230	NOT9	108
51076856	NOT9_FAT05230	NOT9	60
51076857	NOT9_FAT05230	NOT9	84
51076858	NOT9_FAT05230	NOT9	55
51076859	NOT9_FAT05230	NOT9	135
51076860	NOT9_FAT05230	NOT9	98
51076861	NOT9_FAT05230	NOT9	42
51076862	NOT9_FAT05230	NOT9	113
51076863	NOT9_FAT05230	NOT9	71
51076864	NOT9_FAT05230	NOT9	85
51076865	NOT9_FAT05230	NOT9	67
51076866	NOT9_FAT05230	NOT9	47
51076867	NOT9_FAT05230	NOT9	99
51076868	NOT9_FAT05230	NOT9	110
51076869	NOT9_FAT05230	NOT9	43
51076870	NOT9_FAT05230	NOT9	70
51076871	NOT9_FAT05230	NOT9	141
51076872	NOT9_FAT05230	NOT9	87
51076873	NOT9_FAT05230	NOT9	91
51076874	NOT9_FAT05230	NOT9	91
51076875	NOT9_FAT05230	NOT9	143
51076876	NOT9_FAT05230	NOT9	155
51076877	NOT9_FAT05230	NOT9	119
51076878	NOT9_FAT05230	NOT9	125
51076879	NOT9_FAT05230	NOT9	193
51076880	NOT9_FAT05230	NOT9	130
51076881	NOT9_FAT05230	NOT9	93
51076882	NOT9_FAT05230	NOT9	130
51076883	NOT9_FAT05230	NOT9	157
51076884	NOT9_FAT05230	NOT9	161
51076885	NOT9_FAT05230	NOT9	78
51076886	NOT9_FAT05230	NOT9	68
51076887	NOT9_FAT05230	NOT9	208
51076888	NOT9_FAT05230	NOT9	69
51076889	NOT9_FAT05230	NOT9	182
51076890	NOT9_FAT05230	NOT9	178
51076891	NOT9_FAT05230	NOT9	72
51076892	NOT9_FAT05230	NOT9	58
51076893	NOT9_FAT05230	NOT9	60
51076894	NOT9_FAT05230	NOT9	41
51076895	NOT9_FAT05230	NOT9	14
51076896	NOT9_FAT05230	NOT9	92
51076897	NOT9_FAT05230	NOT9	139
51076898	NOT9_FAT05230	NOT9	49
51076899	NOT9_FAT05230	NOT9	178
51076900	NOT9_FAT05230	NOT9	127
51076901	NOT9_FAT05230	NOT9	76
51076902	NOT9_FAT05230	NOT9	72
51076903	NOT9_FAT05230	NOT9	78
51076904	NOT9_FAT05230	NOT9	49
51076905	NOT9_FAT05230	NOT9	116
51076906	NOT9_FAT05230	NOT9	59
51076907	NOT9_FAT05230	NOT9	81
51076908	NOT9_FAT05230	NOT9	56
51076909	NOT9_FAT05230	NOT9	120
51076910	NOT9_FAT05230	NOT9	104
51076911	NOT9_FAT05230	NOT9	58
51076912	NOT9_FAT05230	NOT9	51
51076913	NOT9_FAT05230	NOT9	81
51076914	NOT9_FAT05230	NOT9	115
51076915	NOT9_FAT05230	NOT9	58
51076916	NOT9_FAT05230	NOT9	58
51076917	NOT9_FAT05230	NOT9	137
51076918	NOT9_FAT05230	NOT9	30
51076919	NOT9_FAT05230	NOT9	69
51076920	NOT9_FAT05230	NOT9	53
51076921	NOT9_FAT05230	NOT9	91
51076922	NOT9_FAT05230	NOT9	41
51076923	NOT9_FAT05230	NOT9	102
51076924	NOT9_FAT05230	NOT9	154
51076925	NOT9_FAT05230	NOT9	93
51076926	NOT9_FAT05230	NOT9	99
51076927	NOT9_FAT05230	NOT9	88
51076928	NOT9_FAT05230	NOT9	42
51076929	NOT9_FAT05230	NOT9	164
51076930	NOT9_FAT05230	NOT9	114
51076931	NOT9_FAT05230	NOT9	160
51076932	NOT9_FAT05230	NOT9	156
51076933	NOT9_FAT05230	NOT9	42
51076934	NOT9_FAT05230	NOT9	42
51076935	NOT9_FAT05230	NOT9	77
51076936	NOT9_FAT05230	NOT9	152
51076937	NOT9_FAT05230	NOT9	38
51076938	NOT9_FAT05230	NOT9	84
51076939	NOT9_FAT05230	NOT9	138
51076940	NOT9_FAT05230	NOT9	62
51076941	NOT9_FAT05230	NOT9	157
51076942	NOT9_FAT05230	NOT9	84
51076943	NOT9_FAT05230	NOT9	56
51076944	NOT9_FAT05230	NOT9	22
51076945	NOT9_FAT05230	NOT9	141
51076946	NOT9_FAT05230	NOT9	103
51076947	NOT9_FAT05230	NOT9	77
51076948	NOT9_FAT05230	NOT9	132
51076949	NOT9_FAT05230	NOT9	119
51076950	NOT9_FAT05230	NOT9	81
51076951	NOT9_FAT05230	NOT9	101
51076952	NOT9_FAT05230	NOT9	49
51076953	NOT9_FAT05230	NOT9	67
51076954	NOT9_FAT05230	NOT9	90
51076955	NOT9_FAT05230	NOT9	211
51076956	NOT9_FAT05230	NOT9	92
51076957	NOT9_FAT05230	NOT9	80
51076958	NOT9_FAT05230	NOT9	48
51076959	NOT9_FAT05230	NOT9	141
51076960	NOT9_FAT05230	NOT9	147
51076961	NOT9_FAT05230	NOT9	55
51076962	NOT9_FAT05230	NOT9	155
51076963	NOT9_FAT05230	NOT9	26
51076964	NOT9_FAT05230	NOT9	35
51076965	NOT9_FAT05230	NOT9	44
51076966	NOT9_FAT05230	NOT9	68
51076967	NOT9_FAT05230	NOT9	69
51076968	NOT9_FAT05230	NOT9	60
51076969	NOT9_FAT05230	NOT9	72
51076970	NOT9_FAT05230	NOT9	149
51076971	NOT9_FAT05230	NOT9	77
51076972	NOT9_FAT05230	NOT9	121
51076973	NOT9_FAT05230	NOT9	85
51076974	NOT9_FAT05230	NOT9	87
51076975	NOT9_FAT05230	NOT9	146
51076976	NOT9_FAT05230	NOT9	65
51076977	NOT9_FAT05230	NOT9	126
51076978	NOT9_FAT05230	NOT9	118
51076979	NOT9_FAT05230	NOT9	79
51076980	NOT9_FAT05230	NOT9	59
51076981	NOT9_FAT05230	NOT9	141
51076982	NOT9_FAT05230	NOT9	160
51076983	NOT9_FAT05230	NOT9	101
51076984	NOT9_FAT05230	NOT9	98
51076985	NOT9_FAT05230	NOT9	82
51076986	NOT9_FAT05230	NOT9	78
51076987	NOT9_FAT05230	NOT9	36
51076988	NOT9_FAT05230	NOT9	46
51076989	NOT9_FAT05230	NOT9	74
51076990	NOT9_FAT05230	NOT9	201
51076991	NOT9_FAT05230	NOT9	56
51076992	NOT9_FAT05230	NOT9	123
51076993	NOT9_FAT05230	NOT9	14
51076994	NOT9_FAT05230	NOT9	86
51076995	NOT9_FAT05230	NOT9	60
51076996	NOT9_FAT05230	NOT9	95
51076997	NOT9_FAT05230	NOT9	67
51076998	NOT9_FAT05230	NOT9	63
51076999	NOT9_FAT05230	NOT9	48
51077000	NOT9_FAT05230	NOT9	131
51077001	NOT9_FAT05230	NOT9	67
51077002	NOT9_FAT05230	NOT9	189
51077003	NOT9_FAT05230	NOT9	57
51077004	NOT9_FAT05230	NOT9	63
51077005	NOT9_FAT05230	NOT9	56
51077006	NOT9_FAT05230	NOT9	146
51077007	NOT9_FAT05230	NOT9	140
51077008	NOT9_FAT05230	NOT9	106
51077009	NOT9_FAT05230	NOT9	68
51077010	NOT9_FAT05230	NOT9	50
51077011	NOT9_FAT05230	NOT9	55
51077012	NOT9_FAT05230	NOT9	104
51077013	NOT9_FAT05230	NOT9	105
51077014	NOT9_FAT05230	NOT9	67
51077015	NOT9_FAT05230	NOT9	21
51077016	NOT9_FAT05230	NOT9	52
51077017	NOT9_FAT05230	NOT9	33
51077018	NOT9_FAT05230	NOT9	74
51077019	NOT9_FAT05230	NOT9	69
51077020	NOT9_FAT05230	NOT9	55
51077021	NOT9_FAT05230	NOT9	113
51077022	NOT9_FAT05230	NOT9	60
51077023	NOT9_FAT05230	NOT9	67
51077024	NOT9_FAT05230	NOT9	153
51077025	NOT9_FAT05230	NOT9	57
51077026	NOT9_FAT05230	NOT9	104
51077027	NOT9_FAT05230	NOT9	91
51077028	NOT9_FAT05230	NOT9	139
51077029	NOT9_FAT05230	NOT9	107
51077030	NOT9_FAT05230	NOT9	70
51077031	NOT9_FAT05230	NOT9	63
51077032	NOT9_FAT05230	NOT9	63
51077033	NOT9_FAT05230	NOT9	162
51077034	NOT9_FAT05230	NOT9	58
51077035	NOT9_FAT05230	NOT9	178
51077036	NOT9_FAT05230	NOT9	57
51077037	NOT9_FAT05230	NOT9	133
51077038	NOT9_FAT05230	NOT9	49
51077039	NOT9_FAT05230	NOT9	129
51077040	NOT9_FAT05230	NOT9	93
51077041	NOT9_FAT05230	NOT9	57
51077042	NOT9_FAT05230	NOT9	55
51077043	NOT9_FAT05230	NOT9	114
51077044	NOT9_FAT05230	NOT9	86
51077045	NOT9_FAT05230	NOT9	52
51077046	NOT9_FAT05230	NOT9	75
51077047	NOT9_FAT05230	NOT9	59
51077048	NOT9_FAT05230	NOT9	43
51077049	NOT9_FAT05230	NOT9	136
51077050	NOT9_FAT05230	NOT9	100
51077051	NOT9_FAT05230	NOT9	122
51077052	NOT9_FAT05230	NOT9	76
51077053	NOT9_FAT05230	NOT9	53
51077054	NOT9_FAT05230	NOT9	76
51077055	NOT9_FAT05230	NOT9	120
51077056	NOT9_FAT05230	NOT9	111
51077057	NOT9_FAT05230	NOT9	86
51077058	NOT9_FAT05230	NOT9	57
51077059	NOT9_FAT05230	NOT9	97
51077060	NOT9_FAT05230	NOT9	70
51077061	NOT9_FAT05230	NOT9	87
51077062	NOT9_FAT05230	NOT9	54
51077063	NOT9_FAT05230	NOT9	77
51077064	NOT9_FAT05230	NOT9	82
51077065	NOT9_FAT05230	NOT9	63
51077066	NOT9_FAT05230	NOT9	26
51077067	NOT9_FAT05230	NOT9	116
51077068	NOT9_FAT05230	NOT9	54
51077069	NOT9_FAT05230	NOT9	144
51077070	NOT9_FAT05230	NOT9	107
51077071	NOT9_FAT05230	NOT9	134
51077072	NOT9_FAT05230	NOT9	17
51077073	NOT9_FAT05230	NOT9	99
51077074	NOT9_FAT05230	NOT9	117
51077075	NOT9_FAT05230	NOT9	54
51077076	NOT9_FAT05230	NOT9	56
51077077	NOT9_FAT05230	NOT9	95
51077078	NOT9_FAT05230	NOT9	86
51077079	NOT9_FAT05230	NOT9	55
51077080	NOT9_FAT05230	NOT9	85
51077081	NOT9_FAT05230	NOT9	30
51077082	NOT9_FAT05230	NOT9	129
51077083	NOT9_FAT05230	NOT9	116
51077084	NOT9_FAT05230	NOT9	58
51077085	NOT9_FAT05230	NOT9	118
51077086	NOT9_FAT05230	NOT9	97
51077087	NOT9_FAT05230	NOT9	57
51077088	NOT9_FAT05230	NOT9	73
51077089	NOT9_FAT05230	NOT9	90
51077090	NOT9_FAT05230	NOT9	58
51077091	NOT9_FAT05230	NOT9	167
51077092	NOT9_FAT05230	NOT9	160
51077093	NOT9_FAT05230	NOT9	36
51077094	NOT9_FAT05230	NOT9	117
51077095	NOT9_FAT05230	NOT9	57
51077096	NOT9_FAT05230	NOT9	73
51077097	NOT9_FAT05230	NOT9	95
51077098	NOT9_FAT05230	NOT9	26
51077099	NOT9_FAT05230	NOT9	159
51077100	NOT9_FAT05230	NOT9	84
51077101	NOT9_FAT05230	NOT9	108
51077102	NOT9_FAT05230	NOT9	28
51077103	NOT9_FAT05230	NOT9	94
51077104	NOT9_FAT05230	NOT9	158
51077105	NOT9_FAT05230	NOT9	141
51077106	NOT9_FAT05230	NOT9	75
51077107	NOT9_FAT05230	NOT9	58
51077108	NOT9_FAT05230	NOT9	61
51077109	NOT9_FAT05230	NOT9	127
51077110	NOT9_FAT05230	NOT9	194
51077111	NOT9_FAT05230	NOT9	120
51077112	NOT9_FAT05230	NOT9	87
51077113	NOT9_FAT05230	NOT9	155
51077114	NOT9_FAT05230	NOT9	109
51077115	NOT9_FAT05230	NOT9	83
51077116	NOT9_FAT05230	NOT9	80
51077117	NOT9_FAT05230	NOT9	66
51077118	NOT9_FAT05230	NOT9	110
51077119	NOT9_FAT05230	NOT9	50
51077120	NOT9_FAT05230	NOT9	57
51077121	NOT9_FAT05230	NOT9	65
51077122	NOT9_FAT05230	NOT9	99
51077123	NOT9_FAT05230	NOT9	139
51077124	NOT9_FAT05230	NOT9	18
51077125	NOT9_FAT05230	NOT9	74
51077126	NOT9_FAT05230	NOT9	78
51077127	NOT9_FAT05230	NOT9	38
51077128	NOT9_FAT05230	NOT9	38
51077129	NOT9_FAT05230	NOT9	113
51077130	NOT9_FAT05230	NOT9	138
51077131	NOT9_FAT05230	NOT9	62
51077132	NOT9_FAT05230	NOT9	41
51077133	NOT9_FAT05230	NOT9	95
51077134	NOT9_FAT05230	NOT9	37
51077135	NOT9_FAT05230	NOT9	53
51077136	NOT9_FAT05230	NOT9	141
51077137	NOT9_FAT05230	NOT9	99
51077138	NOT9_FAT05230	NOT9	238
51077139	NOT9_FAT05230	NOT9	6
51077140	NOT9_FAT05230	NOT9	137
51077141	NOT9_FAT05230	NOT9	97
51077142	NOT9_FAT05230	NOT9	185
51077143	NOT9_FAT05230	NOT9	119
51077144	NOT9_FAT05230	NOT9	58
51077145	NOT9_FAT05230	NOT9	116
51077146	NOT9_FAT05230	NOT9	111
51077147	NOT9_FAT05230	NOT9	39
51077148	NOT9_FAT05230	NOT9	55
51077149	NOT9_FAT05230	NOT9	59
51077150	NOT9_FAT05230	NOT9	17
51077151	NOT9_FAT05230	NOT9	32
51077152	NOT9_FAT05230	NOT9	74
51077153	NOT9_FAT05230	NOT9	197
51077154	NOT9_FAT05230	NOT9	58
51077155	NOT9_FAT05230	NOT9	83
51077156	NOT9_FAT05230	NOT9	157
51077157	NOT9_FAT05230	NOT9	66
51077158	NOT9_FAT05230	NOT9	74
51077159	NOT9_FAT05230	NOT9	35
51077160	NOT9_FAT05230	NOT9	120
51077161	NOT9_FAT05230	NOT9	186
51077162	NOT9_FAT05230	NOT9	40
51077163	NOT9_FAT05230	NOT9	52
51077164	NOT9_FAT05230	NOT9	87
51077165	NOT9_FAT05230	NOT9	179
51077166	NOT9_FAT05230	NOT9	157
51077167	NOT9_FAT05230	NOT9	57
51077168	NOT9_FAT05230	NOT9	58
51077169	NOT9_FAT05230	NOT9	58
51077170	NOT9_FAT05230	NOT9	63
51077171	NOT9_FAT05230	NOT9	59
51077172	NOT9_FAT05230	NOT9	37
51077173	NOT9_FAT05230	NOT9	71
51077174	NOT9_FAT05230	NOT9	70
51077175	NOT9_FAT05230	NOT9	123
51077176	NOT9_FAT05230	NOT9	111
51077177	NOT9_FAT05230	NOT9	83
51077178	NOT9_FAT05230	NOT9	78
51077179	NOT9_FAT05230	NOT9	98
51077180	NOT9_FAT05230	NOT9	124
51077181	NOT9_FAT05230	NOT9	33
51077182	NOT9_FAT05230	NOT9	45
51077183	NOT9_FAT05230	NOT9	77
51077184	NOT9_FAT05230	NOT9	87
51077185	NOT9_FAT05230	NOT9	40
51077186	NOT9_FAT05230	NOT9	111
51077187	NOT9_FAT05230	NOT9	110
51077188	NOT9_FAT05230	NOT9	50
51077189	NOT9_FAT05230	NOT9	188
51077190	NOT9_FAT05230	NOT9	55
51077191	NOT9_FAT05230	NOT9	55
51077192	NOT9_FAT05230	NOT9	71
51077193	NOT9_FAT05230	NOT9	64
51077194	NOT9_FAT05230	NOT9	72
51077195	NOT9_FAT05230	NOT9	123
51077196	NOT9_FAT05230	NOT9	101
51077197	NOT9_FAT05230	NOT9	86
51077198	NOT9_FAT05230	NOT9	122
51077199	NOT9_FAT05230	NOT9	69
51077200	NOT9_FAT05230	NOT9	62
51077201	NOT9_FAT05230	NOT9	116
51077202	NOT9_FAT05230	NOT9	92
51077203	NOT9_FAT05230	NOT9	132
51077204	NOT9_FAT05230	NOT9	45
51077205	NOT9_FAT05230	NOT9	52
51077206	NOT9_FAT05230	NOT9	115
51077207	NOT9_FAT05230	NOT9	21
51077208	NOT9_FAT05230	NOT9	169
51077209	NOT9_FAT05230	NOT9	80
51077210	NOT9_FAT05230	NOT9	166
51077211	NOT9_FAT05230	NOT9	123
51077212	NOT9_FAT05230	NOT9	51
51077213	NOT9_FAT05230	NOT9	47
51077214	NOT9_FAT05230	NOT9	89
51077215	NOT9_FAT05230	NOT9	47
51077216	NOT9_FAT05230	NOT9	33
51077217	NOT9_FAT05230	NOT9	10
51077218	NOT9_FAT05230	NOT9	39
51077219	NOT9_FAT05230	NOT9	95
51077220	NOT9_FAT05230	NOT9	59
51077221	NOT9_FAT05230	NOT9	117
51077222	NOT9_FAT05230	NOT9	58
51077223	NOT9_FAT05230	NOT9	104
51077224	NOT9_FAT05230	NOT9	115
51077225	NOT9_FAT05230	NOT9	59
51077226	NOT9_FAT05230	NOT9	68
51077227	NOT9_FAT05230	NOT9	73
51077228	NOT9_FAT05230	NOT9	93
51077229	NOT9_FAT05230	NOT9	119
51077230	NOT9_FAT05230	NOT9	51
51077231	NOT9_FAT05230	NOT9	68
51077232	NOT9_FAT05230	NOT9	42
51077233	NOT9_FAT05230	NOT9	88
51077234	NOT9_FAT05230	NOT9	63
51077235	NOT9_FAT05230	NOT9	72
51077236	NOT9_FAT05230	NOT9	45
51077237	NOT9_FAT05230	NOT9	55
51077238	NOT9_FAT05230	NOT9	63
51077239	NOT9_FAT05230	NOT9	56
51077240	NOT9_FAT05230	NOT9	88
51077241	NOT9_FAT05230	NOT9	86
51077242	NOT9_FAT05230	NOT9	132
51077243	NOT9_FAT05230	NOT9	29
51077244	NOT9_FAT05230	NOT9	43
51077245	NOT9_FAT05230	NOT9	77
51077246	NOT9_FAT05230	NOT9	48
51077247	NOT9_FAT05230	NOT9	88
51077248	NOT9_FAT05230	NOT9	60
51077249	NOT9_FAT05230	NOT9	159
51077250	NOT9_FAT05230	NOT9	92
51077251	NOT9_FAT05230	NOT9	58
51077252	NOT9_FAT05230	NOT9	42
51077253	NOT9_FAT05230	NOT9	101
51077254	NOT9_FAT05230	NOT9	36
51077255	NOT9_FAT05230	NOT9	45
51077256	NOT9_FAT05230	NOT9	39
51077257	NOT9_FAT05230	NOT9	51
51077258	NOT9_FAT05230	NOT9	13
51077259	NOT9_FAT05230	NOT9	145
51077260	NOT9_FAT05230	NOT9	101
51077261	NOT9_FAT05230	NOT9	68
51077262	NOT9_FAT05230	NOT9	50
51077263	NOT9_FAT05230	NOT9	170
51077264	NOT9_FAT05230	NOT9	91
51077265	NOT9_FAT05230	NOT9	87
51077266	NOT9_FAT05230	NOT9	83
51077267	NOT9_FAT05230	NOT9	147
51077268	NOT9_FAT05230	NOT9	45
51077269	NOT9_FAT05230	NOT9	221
51077270	NOT9_FAT05230	NOT9	109
51077271	NOT9_FAT05230	NOT9	46
51077272	NOT9_FAT05230	NOT9	140
51077273	NOT9_FAT05230	NOT9	48
51077274	NOT9_FAT05230	NOT9	37
51077275	NOT9_FAT05230	NOT9	148
51077276	NOT9_FAT05230	NOT9	43
51077277	NOT9_FAT05230	NOT9	47
51077278	NOT9_FAT05230	NOT9	107
51077279	NOT9_FAT05230	NOT9	37
51077280	NOT9_FAT05230	NOT9	48
51077281	NOT9_FAT05230	NOT9	76
51077282	NOT9_FAT05230	NOT9	141
51077283	NOT9_FAT05230	NOT9	48
51077284	NOT9_FAT05230	NOT9	30
51077285	NOT9_FAT05230	NOT9	108
51077286	NOT9_FAT05230	NOT9	126
51077287	NOT9_FAT05230	NOT9	29
51077288	NOT9_FAT05230	NOT9	43
51077289	NOT9_FAT05230	NOT9	139
51077290	NOT9_FAT05230	NOT9	62
51077291	NOT9_FAT05230	NOT9	129
51077292	NOT9_FAT05230	NOT9	66
51077293	NOT9_FAT05230	NOT9	50
51077294	NOT9_FAT05230	NOT9	55
51077295	NOT9_FAT05230	NOT9	129
51077296	NOT9_FAT05230	NOT9	75
51077297	NOT9_FAT05230	NOT9	55
51077298	NOT9_FAT05230	NOT9	126
51077299	NOT9_FAT05230	NOT9	79
51077300	NOT9_FAT05230	NOT9	57
51077301	NOT9_FAT05230	NOT9	20
51077302	NOT9_FAT05230	NOT9	86
51077303	NOT9_FAT05230	NOT9	23
51077304	NOT9_FAT05230	NOT9	30
51077305	NOT9_FAT05230	NOT9	119
51077306	NOT9_FAT05230	NOT9	39
51077307	NOT9_FAT05230	NOT9	139
51077308	NOT9_FAT05230	NOT9	79
51077309	NOT9_FAT05230	NOT9	92
51077310	NOT9_FAT05230	NOT9	89
51077311	NOT9_FAT05230	NOT9	47
51077312	NOT9_FAT05230	NOT9	73
51077313	NOT9_FAT05230	NOT9	147
51077314	NOT9_FAT05230	NOT9	18
51077315	NOT9_FAT05230	NOT9	57
51077316	NOT9_FAT05230	NOT9	81
51077317	NOT9_FAT05230	NOT9	167
51077318	NOT9_FAT05230	NOT9	54
51077319	NOT9_FAT05230	NOT9	68
51077320	NOT9_FAT05230	NOT9	54
51077321	NOT9_FAT05230	NOT9	154
51077322	NOT9_FAT05230	NOT9	66
51077323	NOT9_FAT05230	NOT9	154
51077324	NOT9_FAT05230	NOT9	13
51077325	NOT9_FAT05230	NOT9	62
51077326	NOT9_FAT05230	NOT9	78
51077327	NOT9_FAT05230	NOT9	78
51077328	NOT9_FAT05230	NOT9	37
51077329	NOT9_FAT05230	NOT9	43
51077330	NOT9_FAT05230	NOT9	94
51077331	NOT9_FAT05230	NOT9	53
51077332	NOT9_FAT05230	NOT9	71
51077333	NOT9_FAT05230	NOT9	115
51077334	NOT9_FAT05230	NOT9	133
51077335	NOT9_FAT05230	NOT9	97
51077336	NOT9_FAT05230	NOT9	84
51077337	NOT9_FAT05230	NOT9	56
51077338	NOT9_FAT05230	NOT9	52
51077339	NOT9_FAT05230	NOT9	80
51077340	NOT9_FAT05230	NOT9	199
51077341	NOT9_FAT05230	NOT9	32
51077342	NOT9_FAT05230	NOT9	207
51077343	NOT9_FAT05230	NOT9	34
51077344	NOT9_FAT05230	NOT9	49
51077345	NOT9_FAT05230	NOT9	89
51077346	NOT9_FAT05230	NOT9	105
51077347	NOT9_FAT05230	NOT9	98
51077348	NOT9_FAT05230	NOT9	76
51077349	NOT9_FAT05230	NOT9	57
51077350	NOT9_FAT05230	NOT9	103
51077351	NOT9_FAT05230	NOT9	72
51077352	NOT9_FAT05230	NOT9	48
51077353	NOT9_FAT05230	NOT9	91
51077354	NOT9_FAT05230	NOT9	102
51077355	NOT9_FAT05230	NOT9	19
51077356	NOT9_FAT05230	NOT9	79
51077357	NOT9_FAT05230	NOT9	170
51077358	NOT9_FAT05230	NOT9	39
51077359	NOT9_FAT05230	NOT9	57
51077360	NOT9_FAT05230	NOT9	84
51077361	NOT9_FAT05230	NOT9	125
51077362	NOT9_FAT05230	NOT9	154
51077363	NOT9_FAT05230	NOT9	84
51077364	NOT9_FAT05230	NOT9	85
51077365	NOT9_FAT05230	NOT9	8
51077366	NOT9_FAT05230	NOT9	49
51077367	NOT9_FAT05230	NOT9	116
51077368	NOT9_FAT05230	NOT9	110
51077369	NOT9_FAT05230	NOT9	47
51077370	NOT9_FAT05230	NOT9	28
51077371	NOT9_FAT05230	NOT9	78
51077372	NOT9_FAT05230	NOT9	84
51077373	NOT9_FAT05230	NOT9	62
51077374	NOT9_FAT05230	NOT9	115
51077375	NOT9_FAT05230	NOT9	36
51077376	NOT9_FAT05230	NOT9	121
51077377	NOT9_FAT05230	NOT9	92
51077378	NOT9_FAT05230	NOT9	85
51077379	NOT9_FAT05230	NOT9	145
51077380	NOT9_FAT05230	NOT9	61
51077381	NOT9_FAT05230	NOT9	109
51077382	NOT9_FAT05230	NOT9	142
51077383	NOT9_FAT05230	NOT9	64
51077384	NOT9_FAT05230	NOT9	90
51077385	NOT9_FAT05230	NOT9	81
51077386	NOT9_FAT05230	NOT9	24
51077387	NOT9_FAT05230	NOT9	81
51077388	NOT9_FAT05230	NOT9	105
51077389	NOT9_FAT05230	NOT9	72
51077390	NOT9_FAT05230	NOT9	84
51077391	NOT9_FAT05230	NOT9	34
51077392	NOT9_FAT05230	NOT9	55
51077393	NOT9_FAT05230	NOT9	29
51077394	NOT9_FAT05230	NOT9	90
51077395	NOT9_FAT05230	NOT9	44
51077396	NOT9_FAT05230	NOT9	57
51077397	NOT9_FAT05230	NOT9	89
51077398	NOT9_FAT05230	NOT9	41
51077399	NOT9_FAT05230	NOT9	119
51077400	NOT9_FAT05230	NOT9	84
51077401	NOT9_FAT05230	NOT9	143
51077402	NOT9_FAT05230	NOT9	92
51077403	NOT9_FAT05230	NOT9	191
51077404	NOT9_FAT05230	NOT9	113
51077405	NOT9_FAT05230	NOT9	100
51077406	NOT9_FAT05230	NOT9	41
51077407	NOT9_FAT05230	NOT9	33
51077408	NOT9_FAT05230	NOT9	186
51077409	NOT9_FAT05230	NOT9	22
51077410	NOT9_FAT05230	NOT9	38
51077411	NOT9_FAT05230	NOT9	75
51077412	NOT9_FAT05230	NOT9	87
51077413	NOT9_FAT05230	NOT9	76
51077414	NOT9_FAT05230	NOT9	79
51077415	NOT9_FAT05230	NOT9	35
51077416	NOT9_FAT05230	NOT9	97
51077417	NOT9_FAT05230	NOT9	46
51077418	NOT9_FAT05230	NOT9	43
51077419	NOT9_FAT05230	NOT9	73
51077420	NOT9_FAT05230	NOT9	37
51077421	NOT9_FAT05230	NOT9	65
51077422	NOT9_FAT05230	NOT9	96
51077423	NOT9_FAT05230	NOT9	98
51077424	NOT9_FAT05230	NOT9	66
51077425	NOT9_FAT05230	NOT9	143
51077426	NOT9_FAT05230	NOT9	83
51077427	NOT9_FAT05230	NOT9	48
51077428	NOT9_FAT05230	NOT9	30
51077429	NOT9_FAT05230	NOT9	84
51077430	NOT9_FAT05230	NOT9	40
51077431	NOT9_FAT05230	NOT9	36
51077432	NOT9_FAT05230	NOT9	43
51077433	NOT9_FAT05230	NOT9	114
51077434	NOT9_FAT05230	NOT9	102
51077435	NOT9_FAT05230	NOT9	29
51077436	NOT9_FAT05230	NOT9	62
51077437	NOT9_FAT05230	NOT9	76
51077438	NOT9_FAT05230	NOT9	75
51077439	NOT9_FAT05230	NOT9	69
51077440	NOT9_FAT05230	NOT9	103
51077441	NOT9_FAT05230	NOT9	209
51077442	NOT9_FAT05230	NOT9	197
51077443	NOT9_FAT05230	NOT9	152
51077444	NOT9_FAT05230	NOT9	109
51077445	NOT9_FAT05230	NOT9	132
51077446	NOT9_FAT05230	NOT9	122
51077447	NOT9_FAT05230	NOT9	116
51077448	NOT9_FAT05230	NOT9	151
51077449	NOT9_FAT05230	NOT9	118
51077450	NOT9_FAT05230	NOT9	117
51077451	NOT9_FAT05230	NOT9	28
51077452	NOT9_FAT05230	NOT9	103
51077453	NOT9_FAT05230	NOT9	21
51077454	NOT9_FAT05230	NOT9	62
51077455	NOT9_FAT05230	NOT9	66
51077456	NOT9_FAT05230	NOT9	170
51077457	NOT9_FAT05230	NOT9	106
51077458	NOT9_FAT05230	NOT9	119
51077459	NOT9_FAT05230	NOT9	61
51077460	NOT9_FAT05230	NOT9	74
51077461	NOT9_FAT05230	NOT9	60
51077462	NOT9_FAT05230	NOT9	81
51077463	NOT9_FAT05230	NOT9	75
51077464	NOT9_FAT05230	NOT9	145
51077465	NOT9_FAT05230	NOT9	8
51077466	NOT9_FAT05230	NOT9	93
51077467	NOT9_FAT05230	NOT9	54
51077468	NOT9_FAT05230	NOT9	48
51077469	NOT9_FAT05230	NOT9	18
51077470	NOT9_FAT05230	NOT9	45
51077471	NOT9_FAT05230	NOT9	7
51077472	NOT9_FAT05230	NOT9	163
51077473	NOT9_FAT05230	NOT9	112
51077474	NOT9_FAT05230	NOT9	69
51077475	NOT9_FAT05230	NOT9	85
51077476	NOT9_FAT05230	NOT9	90
51077477	NOT9_FAT05230	NOT9	83
51077478	NOT9_FAT05230	NOT9	95
51077479	NOT9_FAT05230	NOT9	74
51077480	NOT9_FAT05230	NOT9	110
51077481	NOT9_FAT05230	NOT9	56
51077482	NOT9_FAT05230	NOT9	44
51077483	NOT9_FAT05230	NOT9	64
51077484	NOT9_FAT05230	NOT9	109
51077485	NOT9_FAT05230	NOT9	138
51077486	NOT9_FAT05230	NOT9	63
51077487	NOT9_FAT05230	NOT9	44
51077488	NOT9_FAT05230	NOT9	51
51077489	NOT9_FAT05230	NOT9	30
51077490	NOT9_FAT05230	NOT9	136
51077491	NOT9_FAT05230	NOT9	36
51077492	NOT9_FAT05230	NOT9	44
51077493	NOT9_FAT05230	NOT9	148
51077494	NOT9_FAT05230	NOT9	48
51077495	NOT9_FAT05230	NOT9	108
51077496	NOT9_FAT05230	NOT9	71
51077497	NOT9_FAT05230	NOT9	102
51077498	NOT9_FAT05230	NOT9	99
51077499	NOT9_FAT05230	NOT9	116
51077500	NOT9_FAT05230	NOT9	178
51077501	NOT9_FAT05230	NOT9	105
51077502	NOT9_FAT05230	NOT9	119
51077503	NOT9_FAT05230	NOT9	125
51077504	NOT9_FAT05230	NOT9	30
51077505	NOT9_FAT05230	NOT9	131
51077506	NOT9_FAT05230	NOT9	91
51077507	NOT9_FAT05230	NOT9	82
51077508	NOT9_FAT05230	NOT9	161
51077509	NOT9_FAT05230	NOT9	87
51077510	NOT9_FAT05230	NOT9	49
51077511	NOT9_FAT05230	NOT9	74
51077512	NOT9_FAT05230	NOT9	42
51077513	NOT9_FAT05230	NOT9	47
51077514	NOT9_FAT05230	NOT9	88
51077515	NOT9_FAT05230	NOT9	71
51077516	NOT9_FAT05230	NOT9	105
51077517	NOT9_FAT05230	NOT9	72
51077518	NOT9_FAT05230	NOT9	118
51077519	NOT9_FAT05230	NOT9	87
51077520	NOT9_FAT05230	NOT9	45
51077521	NOT9_FAT05230	NOT9	84
51077522	NOT9_FAT05230	NOT9	63
51077523	NOT9_FAT05230	NOT9	36
51077524	NOT9_FAT05230	NOT9	49
51077525	NOT9_FAT05230	NOT9	76
51077526	NOT9_FAT05230	NOT9	96
51077527	NOT9_FAT05230	NOT9	162
51077528	NOT9_FAT05230	NOT9	73
51077529	NOT9_FAT05230	NOT9	43
51077530	NOT9_FAT05230	NOT9	91
51077531	NOT9_FAT05230	NOT9	50
51077532	NOT9_FAT05230	NOT9	105
51077533	NOT9_FAT05230	NOT9	122
51077534	NOT9_FAT05230	NOT9	47
51077535	NOT9_FAT05230	NOT9	59
51077536	NOT9_FAT05230	NOT9	70
51077537	NOT9_FAT05230	NOT9	88
51077538	NOT9_FAT05230	NOT9	76
51077539	NOT9_FAT05230	NOT9	121
51077540	NOT9_FAT05230	NOT9	55
51077541	NOT9_FAT05230	NOT9	40
51077542	NOT9_FAT05230	NOT9	49
51077543	NOT9_FAT05230	NOT9	49
51077544	NOT9_FAT05230	NOT9	31
51077545	NOT9_FAT05230	NOT9	97
51077546	NOT9_FAT05230	NOT9	65
51077547	NOT9_FAT05230	NOT9	86
51077548	NOT9_FAT05230	NOT9	67
51077549	NOT9_FAT05230	NOT9	28
51077550	NOT9_FAT05230	NOT9	46
51077551	NOT9_FAT05230	NOT9	44
51077552	NOT9_FAT05230	NOT9	150
51077553	NOT9_FAT05230	NOT9	61
51077554	NOT9_FAT05230	NOT9	46
51077555	NOT9_FAT05230	NOT9	7
51077556	NOT9_FAT05230	NOT9	10
51077557	NOT9_FAT05230	NOT9	51
51077558	NOT9_FAT05230	NOT9	54
51077559	NOT9_FAT05230	NOT9	11
51077560	NOT9_FAT05230	NOT9	82
51077561	NOT9_FAT05230	NOT9	48
51077562	NOT9_FAT05230	NOT9	67
51077563	NOT9_FAT05230	NOT9	128
51077564	NOT9_FAT05230	NOT9	55
51077565	NOT9_FAT05230	NOT9	60
51077566	NOT9_FAT05230	NOT9	33
51077567	NOT9_FAT05230	NOT9	35
51077568	NOT9_FAT05230	NOT9	89
51077569	NOT9_FAT05230	NOT9	120
51077570	NOT9_FAT05230	NOT9	26
51077571	NOT9_FAT05230	NOT9	25
51077572	NOT9_FAT05230	NOT9	98
51077573	NOT9_FAT05230	NOT9	119
51077574	NOT9_FAT05230	NOT9	55
51077575	NOT9_FAT05230	NOT9	226
51077576	NOT9_FAT05230	NOT9	28
51077577	NOT9_FAT05230	NOT9	84
51077578	NOT9_FAT05230	NOT9	104
51077579	NOT9_FAT05230	NOT9	46
51077580	NOT9_FAT05230	NOT9	89
51077581	NOT9_FAT05230	NOT9	67
51077582	NOT9_FAT05230	NOT9	68
51077583	NOT9_FAT05230	NOT9	101
51077584	NOT9_FAT05230	NOT9	157
51077585	NOT9_FAT05230	NOT9	51
51077586	NOT9_FAT05230	NOT9	100
51077587	NOT9_FAT05230	NOT9	138
51077588	NOT9_FAT05230	NOT9	108
51077589	NOT9_FAT05230	NOT9	53
51077590	NOT9_FAT05230	NOT9	55
51077591	NOT9_FAT05230	NOT9	52
51077592	NOT9_FAT05230	NOT9	156
51077593	NOT9_FAT05230	NOT9	139
51077594	NOT9_FAT05230	NOT9	165
51077595	NOT9_FAT05230	NOT9	150
51077596	NOT9_FAT05230	NOT9	115
51077597	NOT9_FAT05230	NOT9	57
51077598	NOT9_FAT05230	NOT9	75
51077599	NOT9_FAT05230	NOT9	70
51077600	NOT9_FAT05230	NOT9	65
51077601	NOT9_FAT05230	NOT9	48
51077602	NOT9_FAT05230	NOT9	65
51077603	NOT9_FAT05230	NOT9	59
51077604	NOT9_FAT05230	NOT9	104
51077605	NOT9_FAT05230	NOT9	123
51077606	NOT9_FAT05230	NOT9	62
51077607	NOT9_FAT05230	NOT9	29
51077608	NOT9_FAT05230	NOT9	71
51077609	NOT9_FAT05230	NOT9	71
51077610	NOT9_FAT05230	NOT9	86
51077611	NOT9_FAT05230	NOT9	126
51077612	NOT9_FAT05230	NOT9	67
51077613	NOT9_FAT05230	NOT9	49
51077614	NOT9_FAT05230	NOT9	67
51077615	NOT9_FAT05230	NOT9	68
51077616	NOT9_FAT05230	NOT9	162
51077617	NOT9_FAT05230	NOT9	150
51077618	NOT9_FAT05230	NOT9	32
51077619	NOT9_FAT05230	NOT9	99
51077620	NOT9_FAT05230	NOT9	41
51077621	NOT9_FAT05230	NOT9	42
51077622	NOT9_FAT05230	NOT9	148
51077623	NOT9_FAT05230	NOT9	56
51077624	NOT9_FAT05230	NOT9	115
51077625	NOT9_FAT05230	NOT9	126
51077626	NOT9_FAT05230	NOT9	102
51077627	NOT9_FAT05230	NOT9	125
51077628	NOT9_FAT05230	NOT9	134
51077629	NOT9_FAT05230	NOT9	159
51077630	NOT9_FAT05230	NOT9	137
51077631	NOT9_FAT05230	NOT9	75
51077632	NOT9_FAT05230	NOT9	99
51077633	NOT9_FAT05230	NOT9	32
51077634	NOT9_FAT05230	NOT9	118
51077635	NOT9_FAT05230	NOT9	125
51077636	NOT9_FAT05230	NOT9	116
51077637	NOT9_FAT05230	NOT9	72
51077638	NOT9_FAT05230	NOT9	67
51077639	NOT9_FAT05230	NOT9	128
51077640	NOT9_FAT05230	NOT9	113
51077641	NOT9_FAT05230	NOT9	102
51077642	NOT9_FAT05230	NOT9	67
51077643	NOT9_FAT05230	NOT9	50
51077644	NOT9_FAT05230	NOT9	160
51077645	NOT9_FAT05230	NOT9	62
51077646	NOT9_FAT05230	NOT9	157
51077647	NOT9_FAT05230	NOT9	55
51077648	NOT9_FAT05230	NOT9	94
51077649	NOT9_FAT05230	NOT9	48
51077650	NOT9_FAT05230	NOT9	30
51077651	NOT9_FAT05230	NOT9	37
51077652	NOT9_FAT05230	NOT9	117
51077653	NOT9_FAT05230	NOT9	48
51077654	NOT9_FAT05230	NOT9	56
51077655	NOT9_FAT05230	NOT9	112
51077656	NOT9_FAT05230	NOT9	99
51077657	NOT9_FAT05230	NOT9	24
51077658	NOT9_FAT05230	NOT9	127
51077659	NOT9_FAT05230	NOT9	97
51077660	NOT9_FAT05230	NOT9	44
51077661	NOT9_FAT05230	NOT9	42
51077662	NOT9_FAT05230	NOT9	47
51077663	NOT9_FAT05230	NOT9	130
51077664	NOT9_FAT05230	NOT9	108
51077665	NOT9_FAT05230	NOT9	64
51077666	NOT9_FAT05230	NOT9	70
51077667	NOT9_FAT05230	NOT9	54
51077668	NOT9_FAT05230	NOT9	46
51077669	NOT9_FAT05230	NOT9	77
51077670	NOT9_FAT05230	NOT9	41
51077671	NOT9_FAT05230	NOT9	131
51077672	NOT9_FAT05230	NOT9	81
51077673	NOT9_FAT05230	NOT9	148
51077674	NOT9_FAT05230	NOT9	56
51077675	NOT9_FAT05230	NOT9	68
51077676	NOT9_FAT05230	NOT9	100
51077677	NOT9_FAT05230	NOT9	125
51077678	NOT9_FAT05230	NOT9	31
51077679	NOT9_FAT05230	NOT9	100
51077680	NOT9_FAT05230	NOT9	78
51077681	NOT9_FAT05230	NOT9	148
51077682	NOT9_FAT05230	NOT9	78
51077683	NOT9_FAT05230	NOT9	93
51077684	NOT9_FAT05230	NOT9	99
51077685	NOT9_FAT05230	NOT9	37
51077686	NOT9_FAT05230	NOT9	104
51077687	NOT9_FAT05230	NOT9	35
51077688	NOT9_FAT05230	NOT9	166
51077689	NOT9_FAT05230	NOT9	8
51077690	NOT9_FAT05230	NOT9	75
51077691	NOT9_FAT05230	NOT9	120
51077692	NOT9_FAT05230	NOT9	54
51077693	NOT9_FAT05230	NOT9	124
51077694	NOT9_FAT05230	NOT9	44
51077695	NOT9_FAT05230	NOT9	184
51077696	NOT9_FAT05230	NOT9	59
51077697	NOT9_FAT05230	NOT9	120
51077698	NOT9_FAT05230	NOT9	95
51077699	NOT9_FAT05230	NOT9	153
51077700	NOT9_FAT05230	NOT9	126
51077701	NOT9_FAT05230	NOT9	62
51077702	NOT9_FAT05230	NOT9	49
51077703	NOT9_FAT05230	NOT9	116
51077704	NOT9_FAT05230	NOT9	81
51077705	NOT9_FAT05230	NOT9	69
51077706	NOT9_FAT05230	NOT9	151
51077707	NOT9_FAT05230	NOT9	35
51077708	NOT9_FAT05230	NOT9	103
51077709	NOT9_FAT05230	NOT9	75
51077710	NOT9_FAT05230	NOT9	104
51077711	NOT9_FAT05230	NOT9	89
51077712	NOT9_FAT05230	NOT9	63
51077713	NOT9_FAT05230	NOT9	28
51077714	NOT9_FAT05230	NOT9	100
51077715	NOT9_FAT05230	NOT9	112
51077716	NOT9_FAT05230	NOT9	96
51077717	NOT9_FAT05230	NOT9	46
51077718	NOT9_FAT05230	NOT9	62
51077719	NOT9_FAT05230	NOT9	31
51077720	NOT9_FAT05230	NOT9	52
51077721	NOT9_FAT05230	NOT9	50
51077722	NOT9_FAT05230	NOT9	43
51077723	NOT9_FAT05230	NOT9	67
51077724	NOT9_FAT05230	NOT9	36
51077725	NOT9_FAT05230	NOT9	60
51077726	NOT9_FAT05230	NOT9	52
51077727	NOT9_FAT05230	NOT9	65
51077728	NOT9_FAT05230	NOT9	28
51077729	NOT9_FAT05230	NOT9	56
51077730	NOT9_FAT05230	NOT9	41
51077731	NOT9_FAT05230	NOT9	84
51077732	NOT9_FAT05230	NOT9	181
51077733	NOT9_FAT05230	NOT9	46
51077734	NOT9_FAT05230	NOT9	69
51077735	NOT9_FAT05230	NOT9	72
51077736	NOT9_FAT05230	NOT9	91
51077737	NOT9_FAT05230	NOT9	106
51077738	NOT9_FAT05230	NOT9	97
51077739	NOT9_FAT05230	NOT9	147
51077740	NOT9_FAT05230	NOT9	66
51077741	NOT9_FAT05230	NOT9	55
51077742	NOT9_FAT05230	NOT9	102
51077743	NOT9_FAT05230	NOT9	34
51077744	NOT9_FAT05230	NOT9	80
51077745	NOT9_FAT05230	NOT9	40
51077746	NOT9_FAT05230	NOT9	161
51077747	NOT9_FAT05230	NOT9	44
51077748	NOT9_FAT05230	NOT9	27
51077749	NOT9_FAT05230	NOT9	83
51077750	NOT9_FAT05230	NOT9	76
51077751	NOT9_FAT05230	NOT9	35
51077752	NOT9_FAT05230	NOT9	80
51077753	NOT9_FAT05230	NOT9	24
51077754	NOT9_FAT05230	NOT9	123
51077755	NOT9_FAT05230	NOT9	181
51077756	NOT9_FAT05230	NOT9	25
51077757	NOT9_FAT05230	NOT9	58
51077758	NOT9_FAT05230	NOT9	38
51077759	NOT9_FAT05230	NOT9	86
51077760	NOT9_FAT05230	NOT9	202
51077761	NOT9_FAT05230	NOT9	62
51077762	NOT9_FAT05230	NOT9	32
51077763	NOT9_FAT05230	NOT9	124
51077764	NOT9_FAT05230	NOT9	100
51077765	NOT9_FAT05230	NOT9	113
51077766	NOT9_FAT05230	NOT9	141
51077767	NOT9_FAT05230	NOT9	80
51077768	NOT9_FAT05230	NOT9	100
51077769	NOT9_FAT05230	NOT9	61
51077770	NOT9_FAT05230	NOT9	83
51077771	NOT9_FAT05230	NOT9	61
51077772	NOT9_FAT05230	NOT9	91
51077773	NOT9_FAT05230	NOT9	44
51077774	NOT9_FAT05230	NOT9	87
51077775	NOT9_FAT05230	NOT9	47
51077776	NOT9_FAT05230	NOT9	118
51077777	NOT9_FAT05230	NOT9	135
51077778	NOT9_FAT05230	NOT9	204
51077779	NOT9_FAT05230	NOT9	74
51077780	NOT9_FAT05230	NOT9	50
51077781	NOT9_FAT05230	NOT9	48
51077782	NOT9_FAT05230	NOT9	71
51077783	NOT9_FAT05230	NOT9	102
51077784	NOT9_FAT05230	NOT9	65
51077785	NOT9_FAT05230	NOT9	62
51077786	NOT9_FAT05230	NOT9	10
51077787	NOT9_FAT05230	NOT9	89
51077788	NOT9_FAT05230	NOT9	69
51077789	NOT9_FAT05230	NOT9	155
51077790	NOT9_FAT05230	NOT9	83
51077791	NOT9_FAT05230	NOT9	55
51077792	NOT9_FAT05230	NOT9	161
51077793	NOT9_FAT05230	NOT9	75
51077794	NOT9_FAT05230	NOT9	45
51077795	NOT9_FAT05230	NOT9	76
51077796	NOT9_FAT05230	NOT9	76
51077797	NOT9_FAT05230	NOT9	154
51077798	NOT9_FAT05230	NOT9	152
51077799	NOT9_FAT05230	NOT9	68
51077800	NOT9_FAT05230	NOT9	117
51077801	NOT9_FAT05230	NOT9	108
51077802	NOT9_FAT05230	NOT9	194
51077803	NOT9_FAT05230	NOT9	71
51077804	NOT9_FAT05230	NOT9	68
51077805	NOT9_FAT05230	NOT9	93
51077806	NOT9_FAT05230	NOT9	65
51077807	NOT9_FAT05230	NOT9	101
51077808	NOT9_FAT05230	NOT9	40
51077809	NOT9_FAT05230	NOT9	106
51077810	NOT9_FAT05230	NOT9	87
51077811	NOT9_FAT05230	NOT9	36
51077812	NOT9_FAT05230	NOT9	50
51077813	NOT9_FAT05230	NOT9	40
51077814	NOT9_FAT05230	NOT9	71
51077815	NOT9_FAT05230	NOT9	122
51077816	NOT9_FAT05230	NOT9	77
51077817	NOT9_FAT05230	NOT9	154
51077818	NOT9_FAT05230	NOT9	78
51077819	NOT9_FAT05230	NOT9	145
51077820	NOT9_FAT05230	NOT9	38
51077821	NOT9_FAT05230	NOT9	84
51077822	NOT9_FAT05230	NOT9	60
51077823	NOT9_FAT05230	NOT9	78
51077824	NOT9_FAT05230	NOT9	44
51077825	NOT9_FAT05230	NOT9	46
51077826	NOT9_FAT05230	NOT9	107
51077827	NOT9_FAT05230	NOT9	9
51077828	NOT9_FAT05230	NOT9	60
51077829	NOT9_FAT05230	NOT9	100
51077830	NOT9_FAT05230	NOT9	97
51077831	NOT9_FAT05230	NOT9	66
51077832	NOT9_FAT05230	NOT9	103
51077833	NOT9_FAT05230	NOT9	95
51077834	NOT9_FAT05230	NOT9	20
51077835	NOT9_FAT05230	NOT9	170
51077836	NOT9_FAT05230	NOT9	93
51077837	NOT9_FAT05230	NOT9	72
51077838	NOT9_FAT05230	NOT9	96
51077839	NOT9_FAT05230	NOT9	89
51077840	NOT9_FAT05230	NOT9	93
51077841	NOT9_FAT05230	NOT9	27
51077842	NOT9_FAT05230	NOT9	173
51077843	NOT9_FAT05230	NOT9	50
51077844	NOT9_FAT05230	NOT9	25
51077845	NOT9_FAT05230	NOT9	62
51077846	NOT9_FAT05230	NOT9	29
51077847	NOT9_FAT05230	NOT9	98
51077848	NOT9_FAT05230	NOT9	154
51077849	NOT9_FAT05230	NOT9	137
51077850	NOT9_FAT05230	NOT9	77
51077851	NOT9_FAT05230	NOT9	41
51077852	NOT9_FAT05230	NOT9	52
51077853	NOT9_FAT05230	NOT9	84
51077854	NOT9_FAT05230	NOT9	75
51077855	NOT9_FAT05230	NOT9	54
51077856	NOT9_FAT05230	NOT9	140
51077857	NOT9_FAT05230	NOT9	65
51077858	NOT9_FAT05230	NOT9	61
51077859	NOT9_FAT05230	NOT9	93
51077860	NOT9_FAT05230	NOT9	129
51077861	NOT9_FAT05230	NOT9	67
51077862	NOT9_FAT05230	NOT9	41
51077863	NOT9_FAT05230	NOT9	50
51077864	NOT9_FAT05230	NOT9	99
51077865	NOT9_FAT05230	NOT9	130
51077866	NOT9_FAT05230	NOT9	138
51077867	NOT9_FAT05230	NOT9	67
51077868	NOT9_FAT05230	NOT9	143
51077869	NOT9_FAT05230	NOT9	133
51077870	NOT9_FAT05230	NOT9	59
51077871	NOT9_FAT05230	NOT9	31
51077872	NOT9_FAT05230	NOT9	48
51077873	NOT9_FAT05230	NOT9	49
51077874	NOT9_FAT05230	NOT9	126
51077875	NOT9_FAT05230	NOT9	37
51077876	NOT9_FAT05230	NOT9	195
51077877	NOT9_FAT05230	NOT9	149
51077878	NOT9_FAT05230	NOT9	88
51077879	NOT9_FAT05230	NOT9	59
51077880	NOT9_FAT05230	NOT9	111
51077881	NOT9_FAT05230	NOT9	123
51077882	NOT9_FAT05230	NOT9	23
51077883	NOT9_FAT05230	NOT9	87
51077884	NOT9_FAT05230	NOT9	37
51077885	NOT9_FAT05230	NOT9	83
51077886	NOT9_FAT05230	NOT9	137
51077887	NOT9_FAT05230	NOT9	73
51077888	NOT9_FAT05230	NOT9	44
51077889	NOT9_FAT05230	NOT9	9
51077890	NOT9_FAT05230	NOT9	93
51077891	NOT9_FAT05230	NOT9	71
51077892	NOT9_FAT05230	NOT9	119
51077893	NOT9_FAT05230	NOT9	133
51077894	NOT9_FAT05230	NOT9	107
51077895	NOT9_FAT05230	NOT9	153
51077896	NOT9_FAT05230	NOT9	58
51077897	NOT9_FAT05230	NOT9	142
51077898	NOT9_FAT05230	NOT9	98
51077899	NOT9_FAT05230	NOT9	147
51077900	NOT9_FAT05230	NOT9	58
51077901	NOT9_FAT05230	NOT9	72
51077902	NOT9_FAT05230	NOT9	63
51077903	NOT9_FAT05230	NOT9	34
51077904	NOT9_FAT05230	NOT9	123
51077905	NOT9_FAT05230	NOT9	53
51077906	NOT9_FAT05230	NOT9	50
51077907	NOT9_FAT05230	NOT9	80
51077908	NOT9_FAT05230	NOT9	54
51077909	NOT9_FAT05230	NOT9	93
51077910	NOT9_FAT05230	NOT9	77
51077911	NOT9_FAT05230	NOT9	74
51077912	NOT9_FAT05230	NOT9	69
51077913	NOT9_FAT05230	NOT9	47
51077914	NOT9_FAT05230	NOT9	44
51077915	NOT9_FAT05230	NOT9	96
51077916	NOT9_FAT05230	NOT9	139
51077917	NOT9_FAT05230	NOT9	83
51077918	NOT9_FAT05230	NOT9	30
51077919	NOT9_FAT05230	NOT9	38
51077920	NOT9_FAT05230	NOT9	132
51077921	NOT9_FAT05230	NOT9	111
51077922	NOT9_FAT05230	NOT9	81
51077923	NOT9_FAT05230	NOT9	96
51077924	NOT9_FAT05230	NOT9	135
51077925	NOT9_FAT05230	NOT9	57
51077926	NOT9_FAT05230	NOT9	63
51077927	NOT9_FAT05230	NOT9	189
51077928	NOT9_FAT05230	NOT9	72
51077929	NOT9_FAT05230	NOT9	122
51077930	NOT9_FAT05230	NOT9	138
51077931	NOT9_FAT05230	NOT9	46
51077932	NOT9_FAT05230	NOT9	86
51077933	NOT9_FAT05230	NOT9	146
51077934	NOT9_FAT05230	NOT9	119
51077935	NOT9_FAT05230	NOT9	88
51077936	NOT9_FAT05230	NOT9	122
51077937	NOT9_FAT05230	NOT9	77
51077938	NOT9_FAT05230	NOT9	96
51077939	NOT9_FAT05230	NOT9	106
51077940	NOT9_FAT05230	NOT9	135
51077941	NOT9_FAT05230	NOT9	22
51077942	NOT9_FAT05230	NOT9	35
51077943	NOT9_FAT05230	NOT9	30
51077944	NOT9_FAT05230	NOT9	40
51077945	NOT9_FAT05230	NOT9	161
51077946	NOT9_FAT05230	NOT9	38
51077947	NOT9_FAT05230	NOT9	23
51077948	NOT9_FAT05230	NOT9	91
51077949	NOT9_FAT05230	NOT9	82
51077950	NOT9_FAT05230	NOT9	42
51077951	NOT9_FAT05230	NOT9	81
51077952	NOT9_FAT05230	NOT9	47
51077953	NOT9_FAT05230	NOT9	31
51077954	NOT9_FAT05230	NOT9	61
51077955	NOT9_FAT05230	NOT9	71
51077956	NOT9_FAT05230	NOT9	117
51077957	NOT9_FAT05230	NOT9	102
51077958	NOT9_FAT05230	NOT9	124
51077959	NOT9_FAT05230	NOT9	128
51077960	NOT9_FAT05230	NOT9	97
51077961	NOT9_FAT05230	NOT9	89
51077962	NOT9_FAT05230	NOT9	110
51077963	NOT9_FAT05230	NOT9	59
51077964	NOT9_FAT05230	NOT9	38
51077965	NOT9_FAT05230	NOT9	76
51077966	NOT9_FAT05230	NOT9	44
51077967	NOT9_FAT05230	NOT9	67
51077968	NOT9_FAT05230	NOT9	20
51077969	NOT9_FAT05230	NOT9	53
51077970	NOT9_FAT05230	NOT9	156
51077971	NOT9_FAT05230	NOT9	126
51077972	NOT9_FAT05230	NOT9	21
51077973	NOT9_FAT05230	NOT9	103
51077974	NOT9_FAT05230	NOT9	59
51077975	NOT9_FAT05230	NOT9	86
51077976	NOT9_FAT05230	NOT9	117
51077977	NOT9_FAT05230	NOT9	36
51077978	NOT9_FAT05230	NOT9	99
51077979	NOT9_FAT05230	NOT9	55
51077980	NOT9_FAT05230	NOT9	30
51077981	NOT9_FAT05230	NOT9	276
51077982	NOT9_FAT05230	NOT9	54
51077983	NOT9_FAT05230	NOT9	37
51077984	NOT9_FAT05230	NOT9	66
51077985	NOT9_FAT05230	NOT9	84
51077986	NOT9_FAT05230	NOT9	46
51077987	NOT9_FAT05230	NOT9	159
51077988	NOT9_FAT05230	NOT9	82
51077989	NOT9_FAT05230	NOT9	83
51077990	NOT9_FAT05230	NOT9	112
51077991	NOT9_FAT05230	NOT9	58
51077992	NOT9_FAT05230	NOT9	52
51077993	NOT9_FAT05230	NOT9	95
51077994	NOT9_FAT05230	NOT9	114
51077995	NOT9_FAT05230	NOT9	94
51077996	NOT9_FAT05230	NOT9	109
51077997	NOT9_FAT05230	NOT9	65
51077998	NOT9_FAT05230	NOT9	73
51077999	NOT9_FAT05230	NOT9	61
51078000	NOT9_FAT05230	NOT9	78
51078001	NOT9_FAT05230	NOT9	63
51078002	NOT9_FAT05230	NOT9	114
51078003	NOT9_FAT05230	NOT9	67
51078004	NOT9_FAT05230	NOT9	83
51078005	NOT9_FAT05230	NOT9	78
51078006	NOT9_FAT05230	NOT9	61
51078007	NOT9_FAT05230	NOT9	128
51078008	NOT9_FAT05230	NOT9	96
51078009	NOT9_FAT05230	NOT9	41
51078010	NOT9_FAT05230	NOT9	159
51078011	NOT9_FAT05230	NOT9	128
51078012	NOT9_FAT05230	NOT9	98
51078013	NOT9_FAT05230	NOT9	73
51078014	NOT9_FAT05230	NOT9	100
51078015	NOT9_FAT05230	NOT9	60
51078016	NOT9_FAT05230	NOT9	77
51078017	NOT9_FAT05230	NOT9	53
51078018	NOT9_FAT05230	NOT9	50
51078019	NOT9_FAT05230	NOT9	76
51078020	NOT9_FAT05230	NOT9	59
51078021	NOT9_FAT05230	NOT9	42
51078022	NOT9_FAT05230	NOT9	57
51078023	NOT9_FAT05230	NOT9	113
51078024	NOT9_FAT05230	NOT9	76
51078025	NOT9_FAT05230	NOT9	106
51078026	NOT9_FAT05230	NOT9	47
51078027	NOT9_FAT05230	NOT9	56
51078028	NOT9_FAT05230	NOT9	101
51078029	NOT9_FAT05230	NOT9	110
51078030	NOT9_FAT05230	NOT9	94
51078031	NOT9_FAT05230	NOT9	126
51078032	NOT9_FAT05230	NOT9	211
51078033	NOT9_FAT05230	NOT9	23
51078034	NOT9_FAT05230	NOT9	54
51078035	NOT9_FAT05230	NOT9	120
51078036	NOT9_FAT05230	NOT9	111
51078037	NOT9_FAT05230	NOT9	47
51078038	NOT9_FAT05230	NOT9	135
51078039	NOT9_FAT05230	NOT9	118
51078040	NOT9_FAT05230	NOT9	63
51078041	NOT9_FAT05230	NOT9	127
51078042	NOT9_FAT05230	NOT9	93
51078043	NOT9_FAT05230	NOT9	109
51078044	NOT9_FAT05230	NOT9	162
51078045	NOT9_FAT05230	NOT9	76
51078046	NOT9_FAT05230	NOT9	50
51078047	NOT9_FAT05230	NOT9	93
51078048	NOT9_FAT05230	NOT9	116
51078049	NOT9_FAT05230	NOT9	67
51078050	NOT9_FAT05230	NOT9	130
51078051	NOT9_FAT05230	NOT9	74
51078052	NOT9_FAT05230	NOT9	114
51078053	NOT9_FAT05230	NOT9	28
51078054	NOT9_FAT05230	NOT9	104
51078055	NOT9_FAT05230	NOT9	71
51078056	NOT9_FAT05230	NOT9	73
51078057	NOT9_FAT05230	NOT9	125
51078058	NOT9_FAT05230	NOT9	140
51078059	NOT9_FAT05230	NOT9	88
51078060	NOT9_FAT05230	NOT9	48
51078061	NOT9_FAT05230	NOT9	68
51078062	NOT9_FAT05230	NOT9	65
51078063	NOT9_FAT05230	NOT9	90
51078064	NOT9_FAT05230	NOT9	46
51078065	NOT9_FAT05230	NOT9	45
51078066	NOT9_FAT05230	NOT9	36
51078067	NOT9_FAT05230	NOT9	97
51078068	NOT9_FAT05230	NOT9	79
51078069	NOT9_FAT05230	NOT9	106
51078070	NOT9_FAT05230	NOT9	93
51078071	NOT9_FAT05230	NOT9	70
51078072	NOT9_FAT05230	NOT9	68
51078073	NOT9_FAT05230	NOT9	112
51078074	NOT9_FAT05230	NOT9	48
51078075	NOT9_FAT05230	NOT9	21
51078076	NOT9_FAT05230	NOT9	75
51078077	NOT9_FAT05230	NOT9	101
51078078	NOT9_FAT05230	NOT9	60
51078079	NOT9_FAT05230	NOT9	53
51078080	NOT9_FAT05230	NOT9	121
51078081	NOT9_FAT05230	NOT9	92
51078082	NOT9_FAT05230	NOT9	109
51078083	NOT9_FAT05230	NOT9	59
51078084	NOT9_FAT05230	NOT9	57
51078085	NOT9_FAT05230	NOT9	83
51078086	NOT9_FAT05230	NOT9	103
51078087	NOT9_FAT05230	NOT9	32
51078088	NOT9_FAT05230	NOT9	61
51078089	NOT9_FAT05230	NOT9	76
51078090	NOT9_FAT05230	NOT9	61
51078091	NOT9_FAT05230	NOT9	86
51078092	NOT9_FAT05230	NOT9	21
51078093	NOT9_FAT05230	NOT9	104
51078094	NOT9_FAT05230	NOT9	56
51078095	NOT9_FAT05230	NOT9	79
51078096	NOT9_FAT05230	NOT9	110
51078097	NOT9_FAT05230	NOT9	31
51078098	NOT9_FAT05230	NOT9	42
51078099	NOT9_FAT05230	NOT9	74
51078100	NOT9_FAT05230	NOT9	85
51078101	NOT9_FAT05230	NOT9	59
51078102	NOT9_FAT05230	NOT9	73
51078103	NOT9_FAT05230	NOT9	94
51078104	NOT9_FAT05230	NOT9	21
51078105	NOT9_FAT05230	NOT9	61
51078106	NOT9_FAT05230	NOT9	94
51078107	NOT9_FAT05230	NOT9	52
51078108	NOT9_FAT05230	NOT9	53
51078109	NOT9_FAT05230	NOT9	39
51078110	NOT9_FAT05230	NOT9	26
51078111	NOT9_FAT05230	NOT9	42
51078112	NOT9_FAT05230	NOT9	143
51078113	NOT9_FAT05230	NOT9	74
51078114	NOT9_FAT05230	NOT9	42
51078115	NOT9_FAT05230	NOT9	56
51078116	NOT9_FAT05230	NOT9	13
51078117	NOT9_FAT05230	NOT9	112
51078118	NOT9_FAT05230	NOT9	216
51078119	NOT9_FAT05230	NOT9	74
51078120	NOT9_FAT05230	NOT9	35
51078121	NOT9_FAT05230	NOT9	172
51078122	NOT9_FAT05230	NOT9	97
51078123	NOT9_FAT05230	NOT9	92
51078124	NOT9_FAT05230	NOT9	85
51078125	NOT9_FAT05230	NOT9	175
51078126	NOT9_FAT05230	NOT9	17
51078127	NOT9_FAT05230	NOT9	62
51078128	NOT9_FAT05230	NOT9	33
51078129	NOT9_FAT05230	NOT9	77
51078130	NOT9_FAT05230	NOT9	63
51078131	NOT9_FAT05230	NOT9	170
51078132	NOT9_FAT05230	NOT9	92
51078133	NOT9_FAT05230	NOT9	93
51078134	NOT9_FAT05230	NOT9	111
51078135	NOT9_FAT05230	NOT9	39
51078136	NOT9_FAT05230	NOT9	123
51078137	NOT9_FAT05230	NOT9	84
51078138	NOT9_FAT05230	NOT9	33
51078139	NOT9_FAT05230	NOT9	39
51078140	NOT9_FAT05230	NOT9	36
51078141	NOT9_FAT05230	NOT9	100
51078142	NOT9_FAT05230	NOT9	111
51078143	NOT9_FAT05230	NOT9	116
51078144	NOT9_FAT05230	NOT9	81
51078145	NOT9_FAT05230	NOT9	90
51078146	NOT9_FAT05230	NOT9	79
51078147	NOT9_FAT05230	NOT9	39
51078148	NOT9_FAT05230	NOT9	49
51078149	NOT9_FAT05230	NOT9	78
51078150	NOT9_FAT05230	NOT9	43
51078151	NOT9_FAT05230	NOT9	38
51078152	NOT9_FAT05230	NOT9	54
51078153	NOT9_FAT05230	NOT9	73
51078154	NOT9_FAT05230	NOT9	60
51078155	NOT9_FAT05230	NOT9	35
51078156	NOT9_FAT05230	NOT9	74
51078157	NOT9_FAT05230	NOT9	84
51078158	NOT9_FAT05230	NOT9	42
51078159	NOT9_FAT05230	NOT9	52
51078160	NOT9_FAT05230	NOT9	153
51078161	NOT9_FAT05230	NOT9	65
51078162	NOT9_FAT05230	NOT9	67
51078163	NOT9_FAT05230	NOT9	72
51078164	NOT9_FAT05230	NOT9	74
51078165	NOT9_FAT05230	NOT9	111
51078166	NOT9_FAT05230	NOT9	129
51078167	NOT9_FAT05230	NOT9	56
51078168	NOT9_FAT05230	NOT9	199
51078169	NOT9_FAT05230	NOT9	72
51078170	NOT9_FAT05230	NOT9	143
51078171	NOT9_FAT05230	NOT9	71
51078172	NOT9_FAT05230	NOT9	36
51078173	NOT9_FAT05230	NOT9	55
51078174	NOT9_FAT05230	NOT9	85
51078175	NOT9_FAT05230	NOT9	65
51078176	NOT9_FAT05230	NOT9	39
51078177	NOT9_FAT05230	NOT9	119
51078178	NOT9_FAT05230	NOT9	33
51078179	NOT9_FAT05230	NOT9	55
51078180	NOT9_FAT05230	NOT9	36
51078181	NOT9_FAT05230	NOT9	24
51078182	NOT9_FAT05230	NOT9	156
51078183	NOT9_FAT05230	NOT9	104
51078184	NOT9_FAT05230	NOT9	199
51078185	NOT9_FAT05230	NOT9	108
51078186	NOT9_FAT05230	NOT9	77
51078187	NOT9_FAT05230	NOT9	73
51078188	NOT9_FAT05230	NOT9	79
51078189	NOT9_FAT05230	NOT9	95
51078190	NOT9_FAT05230	NOT9	94
51078191	NOT9_FAT05230	NOT9	175
51078192	NOT9_FAT05230	NOT9	94
51078193	NOT9_FAT05230	NOT9	82
51078194	NOT9_FAT05230	NOT9	41
51078195	NOT9_FAT05230	NOT9	175
51078196	NOT9_FAT05230	NOT9	85
51078197	NOT9_FAT05230	NOT9	55
51078198	NOT9_FAT05230	NOT9	59
51078199	NOT9_FAT05230	NOT9	82
51078200	NOT9_FAT05230	NOT9	79
51078201	NOT9_FAT05230	NOT9	84
51078202	NOT9_FAT05230	NOT9	79
51078203	NOT9_FAT05230	NOT9	65
51078204	NOT9_FAT05230	NOT9	90
51078205	NOT9_FAT05230	NOT9	54
51078206	NOT9_FAT05230	NOT9	36
51078207	NOT9_FAT05230	NOT9	18
51078208	NOT9_FAT05230	NOT9	71
51078209	NOT9_FAT05230	NOT9	140
51078210	NOT9_FAT05230	NOT9	128
51078211	NOT9_FAT05230	NOT9	44
51078212	NOT9_FAT05230	NOT9	47
51078213	NOT9_FAT05230	NOT9	104
51078214	NOT9_FAT05230	NOT9	85
51078215	NOT9_FAT05230	NOT9	62
51078216	NOT9_FAT05230	NOT9	59
51078217	NOT9_FAT05230	NOT9	102
51078218	NOT9_FAT05230	NOT9	101
51078219	NOT9_FAT05230	NOT9	67
51078220	NOT9_FAT05230	NOT9	72
51078221	NOT9_FAT05230	NOT9	52
51078222	NOT9_FAT05230	NOT9	68
51078223	NOT9_FAT05230	NOT9	97
51078224	NOT9_FAT05230	NOT9	43
51078225	NOT9_FAT05230	NOT9	123
51078226	NOT9_FAT05230	NOT9	116
51078227	NOT9_FAT05230	NOT9	48
51078228	NOT9_FAT05230	NOT9	35
51078229	NOT9_FAT05230	NOT9	85
51078230	NOT9_FAT05230	NOT9	89
51078231	NOT9_FAT05230	NOT9	46
51078232	NOT9_FAT05230	NOT9	93
51078233	NOT9_FAT05230	NOT9	69
51078234	NOT9_FAT05230	NOT9	72
51078235	NOT9_FAT05230	NOT9	79
51078236	NOT9_FAT05230	NOT9	29
51078237	NOT9_FAT05230	NOT9	101
51078238	NOT9_FAT05230	NOT9	70
51078239	NOT9_FAT05230	NOT9	27
51078240	NOT9_FAT05230	NOT9	69
51078241	NOT9_FAT05230	NOT9	77
51078242	NOT9_FAT05230	NOT9	54
51078243	NOT9_FAT05230	NOT9	54
51078244	NOT9_FAT05230	NOT9	80
51078245	NOT9_FAT05230	NOT9	80
51078246	NOT9_FAT05230	NOT9	145
51078247	NOT9_FAT05230	NOT9	13
51078248	NOT9_FAT05230	NOT9	26
51078249	NOT9_FAT05230	NOT9	46
51078250	NOT9_FAT05230	NOT9	74
51078251	NOT9_FAT05230	NOT9	26
51078252	NOT9_FAT05230	NOT9	104
51078253	NOT9_FAT05230	NOT9	13
51078254	NOT9_FAT05230	NOT9	45
51078255	NOT9_FAT05230	NOT9	69
51078256	NOT9_FAT05230	NOT9	99
51078257	NOT9_FAT05230	NOT9	59
51078258	NOT9_FAT05230	NOT9	91
51078259	NOT9_FAT05230	NOT9	119
51078260	NOT9_FAT05230	NOT9	109
51078261	NOT9_FAT05230	NOT9	81
51078262	NOT9_FAT05230	NOT9	52
51078263	NOT9_FAT05230	NOT9	232
51078264	NOT9_FAT05230	NOT9	169
51078265	NOT9_FAT05230	NOT9	90
51078266	NOT9_FAT05230	NOT9	95
51078267	NOT9_FAT05230	NOT9	123
51078268	NOT9_FAT05230	NOT9	88
51078269	NOT9_FAT05230	NOT9	117
51078270	NOT9_FAT05230	NOT9	23
51078271	NOT9_FAT05230	NOT9	80
51078272	NOT9_FAT05230	NOT9	58
51078273	NOT9_FAT05230	NOT9	61
51078274	NOT9_FAT05230	NOT9	24
51078275	NOT9_FAT05230	NOT9	58
51078276	NOT9_FAT05230	NOT9	94
51078277	NOT9_FAT05230	NOT9	53
51078278	NOT9_FAT05230	NOT9	60
51078279	NOT9_FAT05230	NOT9	51
51078280	NOT9_FAT05230	NOT9	50
51078281	NOT9_FAT05230	NOT9	32
51078282	NOT9_FAT05230	NOT9	52
51078283	NOT9_FAT05230	NOT9	78
51078284	NOT9_FAT05230	NOT9	69
51078285	NOT9_FAT05230	NOT9	72
51078286	NOT9_FAT05230	NOT9	81
51078287	NOT9_FAT05230	NOT9	37
51078288	NOT9_FAT05230	NOT9	28
51078289	NOT9_FAT05230	NOT9	192
51078290	NOT9_FAT05230	NOT9	59
51078291	NOT9_FAT05230	NOT9	60
51078292	NOT9_FAT05230	NOT9	49
51078293	NOT9_FAT05230	NOT9	60
51078294	NOT9_FAT05230	NOT9	145
51078295	NOT9_FAT05230	NOT9	70
51078296	NOT9_FAT05230	NOT9	28
51078297	NOT9_FAT05230	NOT9	77
51078298	NOT9_FAT05230	NOT9	113
51078299	NOT9_FAT05230	NOT9	70
51078300	NOT9_FAT05230	NOT9	37
51078301	NOT9_FAT05230	NOT9	129
51078302	NOT9_FAT05230	NOT9	127
51078303	NOT9_FAT05230	NOT9	17
51078304	NOT9_FAT05230	NOT9	57
51078305	NOT9_FAT05230	NOT9	114
51078306	NOT9_FAT05230	NOT9	128
51078307	NOT9_FAT05230	NOT9	72
51078308	NOT9_FAT05230	NOT9	51
51078309	NOT9_FAT05230	NOT9	101
51078310	NOT9_FAT05230	NOT9	34
51078311	NOT9_FAT05230	NOT9	56
51078312	NOT9_FAT05230	NOT9	23
51078313	NOT9_FAT05230	NOT9	187
51078314	NOT9_FAT05230	NOT9	32
51078315	NOT9_FAT05230	NOT9	30
51078316	NOT9_FAT05230	NOT9	43
51078317	NOT9_FAT05230	NOT9	22
51078318	NOT9_FAT05230	NOT9	62
51078319	NOT9_FAT05230	NOT9	86
51078320	NOT9_FAT05230	NOT9	68
51078321	NOT9_FAT05230	NOT9	79
51078322	NOT9_FAT05230	NOT9	55
51078323	NOT9_FAT05230	NOT9	71
51078324	NOT9_FAT05230	NOT9	56
51078325	NOT9_FAT05230	NOT9	92
51078326	NOT9_FAT05230	NOT9	55
51078327	NOT9_FAT05230	NOT9	48
51078328	NOT9_FAT05230	NOT9	39
51078329	NOT9_FAT05230	NOT9	77
51078330	NOT9_FAT05230	NOT9	121
51078331	NOT9_FAT05230	NOT9	92
51078332	NOT9_FAT05230	NOT9	35
51078333	NOT9_FAT05230	NOT9	117
51078334	NOT9_FAT05230	NOT9	87
51078335	NOT9_FAT05230	NOT9	46
51078336	NOT9_FAT05230	NOT9	121
51078337	NOT9_FAT05230	NOT9	62
51078338	NOT9_FAT05230	NOT9	73
51078339	NOT9_FAT05230	NOT9	86
51078340	NOT9_FAT05230	NOT9	63
51078341	NOT9_FAT05230	NOT9	71
51078342	NOT9_FAT05230	NOT9	118
51078343	NOT9_FAT05230	NOT9	36
51078344	NOT9_FAT05230	NOT9	50
51078345	NOT9_FAT05230	NOT9	207
51078346	NOT9_FAT05230	NOT9	120
51078347	NOT9_FAT05230	NOT9	98
51078348	NOT9_FAT05230	NOT9	67
51078349	NOT9_FAT05230	NOT9	116
51078350	NOT9_FAT05230	NOT9	17
51078351	NOT9_FAT05230	NOT9	81
51078352	NOT9_FAT05230	NOT9	73
51078353	NOT9_FAT05230	NOT9	47
51078354	NOT9_FAT05230	NOT9	30
51078355	NOT9_FAT05230	NOT9	116
51078356	NOT9_FAT05230	NOT9	38
51078357	NOT9_FAT05230	NOT9	77
51078358	NOT9_FAT05230	NOT9	50
51078359	NOT9_FAT05230	NOT9	41
51078360	NOT9_FAT05230	NOT9	76
51078361	NOT9_FAT05230	NOT9	55
51078362	NOT9_FAT05230	NOT9	66
51078363	NOT9_FAT05230	NOT9	82
51078364	NOT9_FAT05230	NOT9	47
51078365	NOT9_FAT05230	NOT9	66
51078366	NOT9_FAT05230	NOT9	31
51078367	NOT9_FAT05230	NOT9	58
51078368	NOT9_FAT05230	NOT9	70
51078369	NOT9_FAT05230	NOT9	102
51078370	NOT9_FAT05230	NOT9	49
51078371	NOT9_FAT05230	NOT9	62
51078372	NOT9_FAT05230	NOT9	131
51078373	NOT9_FAT05230	NOT9	68
51078374	NOT9_FAT05230	NOT9	17
51078375	NOT9_FAT05230	NOT9	100
51078376	NOT9_FAT05230	NOT9	36
51078377	NOT9_FAT05230	NOT9	62
51078378	NOT9_FAT05230	NOT9	34
51078379	NOT9_FAT05230	NOT9	48
51078380	NOT9_FAT05230	NOT9	30
51078381	NOT9_FAT05230	NOT9	52
51078382	NOT9_FAT05230	NOT9	68
51078383	NOT9_FAT05230	NOT9	44
51078384	NOT9_FAT05230	NOT9	62
51078385	NOT9_FAT05230	NOT9	48
51078386	NOT9_FAT05230	NOT9	75
51078387	NOT9_FAT05230	NOT9	202
51078388	NOT9_FAT05230	NOT9	33
51078389	NOT9_FAT05230	NOT9	54
51078390	NOT9_FAT05230	NOT9	76
51078391	NOT9_FAT05230	NOT9	29
51078392	NOT9_FAT05230	NOT9	55
51078393	NOT9_FAT05230	NOT9	101
51078394	NOT9_FAT05230	NOT9	26
51078395	NOT9_FAT05230	NOT9	24
51078396	NOT9_FAT05230	NOT9	142
51078397	NOT9_FAT05230	NOT9	72
51078398	NOT9_FAT05230	NOT9	130
51078399	NOT9_FAT05230	NOT9	315
51078400	NOT9_FAT05230	NOT9	116
51078401	NOT9_FAT05230	NOT9	50
51078402	NOT9_FAT05230	NOT9	68
51078403	NOT9_FAT05230	NOT9	40
51078404	NOT9_FAT05230	NOT9	42
51078405	NOT9_FAT05230	NOT9	164
51078406	NOT9_FAT05230	NOT9	52
51078407	NOT9_FAT05230	NOT9	86
51078408	NOT9_FAT05230	NOT9	138
51078409	NOT9_FAT05230	NOT9	41
51078410	NOT9_FAT05230	NOT9	90
51078411	NOT9_FAT05230	NOT9	29
51078412	NOT9_FAT05230	NOT9	53
51078413	NOT9_FAT05230	NOT9	139
51078414	NOT9_FAT05230	NOT9	59
51078415	NOT9_FAT05230	NOT9	37
51078416	NOT9_FAT05230	NOT9	116
51078417	NOT9_FAT05230	NOT9	139
51078418	NOT9_FAT05230	NOT9	63
51078419	NOT9_FAT05230	NOT9	177
51078420	NOT9_FAT05230	NOT9	47
51078421	NOT9_FAT05230	NOT9	171
51078422	NOT9_FAT05230	NOT9	162
51078423	NOT9_FAT05230	NOT9	55
51078424	NOT9_FAT05230	NOT9	79
51078425	NOT9_FAT05230	NOT9	64
51078426	NOT9_FAT05230	NOT9	40
51078427	NOT9_FAT05230	NOT9	23
51078428	NOT9_FAT05230	NOT9	97
51078429	NOT9_FAT05230	NOT9	132
51078430	NOT9_FAT05230	NOT9	68
51078431	NOT9_FAT05230	NOT9	22
51078432	NOT9_FAT05230	NOT9	100
51078433	NOT9_FAT05230	NOT9	78
51078434	NOT9_FAT05230	NOT9	53
51078435	NOT9_FAT05230	NOT9	123
51078436	NOT9_FAT05230	NOT9	49
51078437	NOT9_FAT05230	NOT9	81
51078438	NOT9_FAT05230	NOT9	76
51078439	NOT9_FAT05230	NOT9	85
51078440	NOT9_FAT05230	NOT9	96
51078441	NOT9_FAT05230	NOT9	64
51078442	NOT9_FAT05230	NOT9	114
51078443	NOT9_FAT05230	NOT9	91
51078444	NOT9_FAT05230	NOT9	90
51078445	NOT9_FAT05230	NOT9	38
51078446	NOT9_FAT05230	NOT9	62
51078447	NOT9_FAT05230	NOT9	42
51078448	NOT9_FAT05230	NOT9	80
51078449	NOT9_FAT05230	NOT9	43
51078450	NOT9_FAT05230	NOT9	209
51078451	NOT9_FAT05230	NOT9	204
51078452	NOT9_FAT05230	NOT9	28
51078453	NOT9_FAT05230	NOT9	80
51078454	NOT9_FAT05230	NOT9	94
51078455	NOT9_FAT05230	NOT9	157
51078456	NOT9_FAT05230	NOT9	26
51078457	NOT9_FAT05230	NOT9	55
51078458	NOT9_FAT05230	NOT9	73
51078459	NOT9_FAT05230	NOT9	111
51078460	NOT9_FAT05230	NOT9	132
51078461	NOT9_FAT05230	NOT9	124
51078462	NOT9_FAT05230	NOT9	65
51078463	NOT9_FAT05230	NOT9	60
51078464	NOT9_FAT05230	NOT9	122
51078465	NOT9_FAT05230	NOT9	100
51078466	NOT9_FAT05230	NOT9	89
51078467	NOT9_FAT05230	NOT9	87
51078468	NOT9_FAT05230	NOT9	62
51078469	NOT9_FAT05230	NOT9	39
51078470	NOT9_FAT05230	NOT9	57
51078471	NOT9_FAT05230	NOT9	80
51078472	NOT9_FAT05230	NOT9	108
51078473	NOT9_FAT05230	NOT9	70
51078474	NOT9_FAT05230	NOT9	102
51078475	NOT9_FAT05230	NOT9	35
51078476	NOT9_FAT05230	NOT9	68
51078477	NOT9_FAT05230	NOT9	30
51078478	NOT9_FAT05230	NOT9	88
51078479	NOT9_FAT05230	NOT9	60
51078480	NOT9_FAT05230	NOT9	36
51078481	NOT9_FAT05230	NOT9	97
51078482	NOT9_FAT05230	NOT9	97
51078483	NOT9_FAT05230	NOT9	99
51078484	NOT9_FAT05230	NOT9	60
51078485	NOT9_FAT05230	NOT9	63
51078486	NOT9_FAT05230	NOT9	92
51078487	NOT9_FAT05230	NOT9	53
51078488	NOT9_FAT05230	NOT9	158
51078489	NOT9_FAT05230	NOT9	144
51078490	NOT9_FAT05230	NOT9	90
51078491	NOT9_FAT05230	NOT9	71
51078492	NOT9_FAT05230	NOT9	78
51078493	NOT9_FAT05230	NOT9	120
51078494	NOT9_FAT05230	NOT9	62
51078495	NOT9_FAT05230	NOT9	90
51078496	NOT9_FAT05230	NOT9	67
51078497	NOT9_FAT05230	NOT9	75
51078498	NOT9_FAT05230	NOT9	57
51078499	NOT9_FAT05230	NOT9	56
51078500	NOT9_FAT05230	NOT9	79
51078501	NOT9_FAT05230	NOT9	40
51078502	NOT9_FAT05230	NOT9	102
51078503	NOT9_FAT05230	NOT9	31
51078504	NOT9_FAT05230	NOT9	165
51078505	NOT9_FAT05230	NOT9	13
51078506	NOT9_FAT05230	NOT9	66
51078507	NOT9_FAT05230	NOT9	70
51078508	NOT9_FAT05230	NOT9	117
51078509	NOT9_FAT05230	NOT9	51
51078510	NOT9_FAT05230	NOT9	68
51078511	NOT9_FAT05230	NOT9	33
51078512	NOT9_FAT05230	NOT9	36
51078513	NOT9_FAT05230	NOT9	82
51078514	NOT9_FAT05230	NOT9	32
51078515	NOT9_FAT05230	NOT9	52
51078516	NOT9_FAT05230	NOT9	124
51078517	NOT9_FAT05230	NOT9	87
51078518	NOT9_FAT05230	NOT9	97
51078519	NOT9_FAT05230	NOT9	103
51078520	NOT9_FAT05230	NOT9	105
51078521	NOT9_FAT05230	NOT9	130
51078522	NOT9_FAT05230	NOT9	116
51078523	NOT9_FAT05230	NOT9	32
51078524	NOT9_FAT05230	NOT9	68
51078525	NOT9_FAT05230	NOT9	43
51078526	NOT9_FAT05230	NOT9	55
51078527	NOT9_FAT05230	NOT9	34
51078528	NOT9_FAT05230	NOT9	32
51078529	NOT9_FAT05230	NOT9	91
51078530	NOT9_FAT05230	NOT9	103
51078531	NOT9_FAT05230	NOT9	14
51078532	NOT9_FAT05230	NOT9	65
51078533	NOT9_FAT05230	NOT9	71
51078534	NOT9_FAT05230	NOT9	85
51078535	NOT9_FAT05230	NOT9	70
51078536	NOT9_FAT05230	NOT9	31
51078537	NOT9_FAT05230	NOT9	33
51078538	NOT9_FAT05230	NOT9	95
51078539	NOT9_FAT05230	NOT9	82
51078540	NOT9_FAT05230	NOT9	123
51078541	NOT9_FAT05230	NOT9	63
51078542	NOT9_FAT05230	NOT9	40
51078543	NOT9_FAT05230	NOT9	115
51078544	NOT9_FAT05230	NOT9	96
51078545	NOT9_FAT05230	NOT9	134
51078546	NOT9_FAT05230	NOT9	29
51078547	NOT9_FAT05230	NOT9	71
51078548	NOT9_FAT05230	NOT9	72
51078549	NOT9_FAT05230	NOT9	77
51078550	NOT9_FAT05230	NOT9	76
51078551	NOT9_FAT05230	NOT9	58
51078552	NOT9_FAT05230	NOT9	107
51078553	NOT9_FAT05230	NOT9	111
51078554	NOT9_FAT05230	NOT9	83
51078555	NOT9_FAT05230	NOT9	91
51078556	NOT9_FAT05230	NOT9	49
51078557	NOT9_FAT05230	NOT9	63
51078558	NOT9_FAT05230	NOT9	70
51078559	NOT9_FAT05230	NOT9	48
51078560	NOT9_FAT05230	NOT9	36
51078561	NOT9_FAT05230	NOT9	51
51078562	NOT9_FAT05230	NOT9	39
51078563	NOT9_FAT05230	NOT9	88
51078564	NOT9_FAT05230	NOT9	34
51078565	NOT9_FAT05230	NOT9	143
51078566	NOT9_FAT05230	NOT9	126
51078567	NOT9_FAT05230	NOT9	32
51078568	NOT9_FAT05230	NOT9	51
51078569	NOT9_FAT05230	NOT9	64
51078570	NOT9_FAT05230	NOT9	80
51078571	NOT9_FAT05230	NOT9	43
51078572	NOT9_FAT05230	NOT9	54
51078573	NOT9_FAT05230	NOT9	36
51078574	NOT9_FAT05230	NOT9	66
51078575	NOT9_FAT05230	NOT9	154
51078576	NOT9_FAT05230	NOT9	99
51078577	NOT9_FAT05230	NOT9	109
51078578	NOT9_FAT05230	NOT9	58
51078579	NOT9_FAT05230	NOT9	98
51078580	NOT9_FAT05230	NOT9	83
51078581	NOT9_FAT05230	NOT9	214
51078582	NOT9_FAT05230	NOT9	60
51078583	NOT9_FAT05230	NOT9	131
51078584	NOT9_FAT05230	NOT9	106
51078585	NOT9_FAT05230	NOT9	35
51078586	NOT9_FAT05230	NOT9	40
51078587	NOT9_FAT05230	NOT9	52
51078588	NOT9_FAT05230	NOT9	31
51078589	NOT9_FAT05230	NOT9	125
51078590	NOT9_FAT05230	NOT9	122
51078591	NOT9_FAT05230	NOT9	49
51078592	NOT9_FAT05230	NOT9	101
51078593	NOT9_FAT05230	NOT9	80
51078594	NOT9_FAT05230	NOT9	194
51078595	NOT9_FAT05230	NOT9	67
51078596	NOT9_FAT05230	NOT9	92
51078597	NOT9_FAT05230	NOT9	139
51078598	NOT9_FAT05230	NOT9	66
51078599	NOT9_FAT05230	NOT9	88
51078600	NOT9_FAT05230	NOT9	84
51078601	NOT9_FAT05230	NOT9	56
51078602	NOT9_FAT05230	NOT9	54
51078603	NOT9_FAT05230	NOT9	68
51078604	NOT9_FAT05230	NOT9	114
51078605	NOT9_FAT05230	NOT9	43
51078606	NOT9_FAT05230	NOT9	38
51078607	NOT9_FAT05230	NOT9	38
51078608	NOT9_FAT05230	NOT9	12
51078609	NOT9_FAT05230	NOT9	63
51078610	NOT9_FAT05230	NOT9	23
51078611	NOT9_FAT05230	NOT9	36
51078612	NOT9_FAT05230	NOT9	55
51078613	NOT9_FAT05230	NOT9	95
51078614	NOT9_FAT05230	NOT9	108
51078615	NOT9_FAT05230	NOT9	62
51078616	NOT9_FAT05230	NOT9	77
51078617	NOT9_FAT05230	NOT9	66
51078618	NOT9_FAT05230	NOT9	57
51078619	NOT9_FAT05230	NOT9	122
51078620	NOT9_FAT05230	NOT9	45
51078621	NOT9_FAT05230	NOT9	100
51078622	NOT9_FAT05230	NOT9	79
51078623	NOT9_FAT05230	NOT9	100
51078624	NOT9_FAT05230	NOT9	131
51078625	NOT9_FAT05230	NOT9	40
51078626	NOT9_FAT05230	NOT9	90
51078627	NOT9_FAT05230	NOT9	102
51078628	NOT9_FAT05230	NOT9	34
51078629	NOT9_FAT05230	NOT9	45
51078630	NOT9_FAT05230	NOT9	44
51078631	NOT9_FAT05230	NOT9	148
51078632	NOT9_FAT05230	NOT9	98
51078633	NOT9_FAT05230	NOT9	59
51078634	NOT9_FAT05230	NOT9	156
51078635	NOT9_FAT05230	NOT9	50
51078636	NOT9_FAT05230	NOT9	105
51078637	NOT9_FAT05230	NOT9	113
51078638	NOT9_FAT05230	NOT9	141
51078639	NOT9_FAT05230	NOT9	29
51078640	NOT9_FAT05230	NOT9	47
51078641	NOT9_FAT05230	NOT9	136
51078642	NOT9_FAT05230	NOT9	69
51078643	NOT9_FAT05230	NOT9	70
51078644	NOT9_FAT05230	NOT9	31
51078645	NOT9_FAT05230	NOT9	23
51078646	NOT9_FAT05230	NOT9	69
51078647	NOT9_FAT05230	NOT9	61
51078648	NOT9_FAT05230	NOT9	44
51078649	NOT9_FAT05230	NOT9	27
51078650	NOT9_FAT05230	NOT9	55
51078651	NOT9_FAT05230	NOT9	70
51078652	NOT9_FAT05230	NOT9	33
51078653	NOT9_FAT05230	NOT9	38
51078654	NOT9_FAT05230	NOT9	64
51078655	NOT9_FAT05230	NOT9	67
51078656	NOT9_FAT05230	NOT9	48
51078657	NOT9_FAT05230	NOT9	55
51078658	NOT9_FAT05230	NOT9	97
51078659	NOT9_FAT05230	NOT9	85
51078660	NOT9_FAT05230	NOT9	100
51078661	NOT9_FAT05230	NOT9	45
51078662	NOT9_FAT05230	NOT9	29
51078663	NOT9_FAT05230	NOT9	96
51078664	NOT9_FAT05230	NOT9	54
51078665	NOT9_FAT05230	NOT9	41
51078666	NOT9_FAT05230	NOT9	82
51078667	NOT9_FAT05230	NOT9	51
51078668	NOT9_FAT05230	NOT9	41
51078669	NOT9_FAT05230	NOT9	67
51078670	NOT9_FAT05230	NOT9	90
51078671	NOT9_FAT05230	NOT9	63
51078672	NOT9_FAT05230	NOT9	158
51078673	NOT9_FAT05230	NOT9	48
51078674	NOT9_FAT05230	NOT9	214
51078675	NOT9_FAT05230	NOT9	100
51078676	NOT9_FAT05230	NOT9	26
51078677	NOT9_FAT05230	NOT9	69
51078678	NOT9_FAT05230	NOT9	36
51078679	NOT9_FAT05230	NOT9	93
51078680	NOT9_FAT05230	NOT9	64
51078681	NOT9_FAT05230	NOT9	199
51078682	NOT9_FAT05230	NOT9	49
51078683	NOT9_FAT05230	NOT9	62
51078684	NOT9_FAT05230	NOT9	110
51078685	NOT9_FAT05230	NOT9	61
51078686	NOT9_FAT05230	NOT9	65
51078687	NOT9_FAT05230	NOT9	35
51078688	NOT9_FAT05230	NOT9	107
51078689	NOT9_FAT05230	NOT9	58
51078690	NOT9_FAT05230	NOT9	160
51078691	NOT9_FAT05230	NOT9	22
51078692	NOT9_FAT05230	NOT9	68
51078693	NOT9_FAT05230	NOT9	83
51078694	NOT9_FAT05230	NOT9	35
51078695	NOT9_FAT05230	NOT9	37
51078696	NOT9_FAT05230	NOT9	106
51078697	NOT9_FAT05230	NOT9	75
51078698	NOT9_FAT05230	NOT9	33
51078699	NOT9_FAT05230	NOT9	76
51078700	NOT9_FAT05230	NOT9	112
51078701	NOT9_FAT05230	NOT9	98
51078702	NOT9_FAT05230	NOT9	39
51078703	NOT9_FAT05230	NOT9	84
51078704	NOT9_FAT05230	NOT9	28
51078705	NOT9_FAT05230	NOT9	89
51078706	NOT9_FAT05230	NOT9	37
51078707	NOT9_FAT05230	NOT9	84
51078708	NOT9_FAT05230	NOT9	40
51078709	NOT9_FAT05230	NOT9	30
51078710	NOT9_FAT05230	NOT9	60
51078711	NOT9_FAT05230	NOT9	110
51078712	NOT9_FAT05230	NOT9	57
51078713	NOT9_FAT05230	NOT9	46
51078714	NOT9_FAT05230	NOT9	48
51078715	NOT9_FAT05230	NOT9	102
51078716	NOT9_FAT05230	NOT9	64
51078717	NOT9_FAT05230	NOT9	35
51078718	NOT9_FAT05230	NOT9	102
51078719	NOT9_FAT05230	NOT9	17
51078720	NOT9_FAT05230	NOT9	48
51078721	NOT9_FAT05230	NOT9	43
51078722	NOT9_FAT05230	NOT9	86
51078723	NOT9_FAT05230	NOT9	40
51078724	NOT9_FAT05230	NOT9	25
51078725	NOT9_FAT05230	NOT9	31
51078726	NOT9_FAT05230	NOT9	103
51078727	NOT9_FAT05230	NOT9	92
51078728	NOT9_FAT05230	NOT9	37
51078729	NOT9_FAT05230	NOT9	74
51078730	NOT9_FAT05230	NOT9	97
51078731	NOT9_FAT05230	NOT9	57
51078732	NOT9_FAT05230	NOT9	137
51078733	NOT9_FAT05230	NOT9	71
51078734	NOT9_FAT05230	NOT9	59
51078735	NOT9_FAT05230	NOT9	45
51078736	NOT9_FAT05230	NOT9	61
51078737	NOT9_FAT05230	NOT9	74
51078738	NOT9_FAT05230	NOT9	146
51078739	NOT9_FAT05230	NOT9	36
51078740	NOT9_FAT05230	NOT9	52
51078741	NOT9_FAT05230	NOT9	29
51078742	NOT9_FAT05230	NOT9	141
51078743	NOT9_FAT05230	NOT9	82
51078744	NOT9_FAT05230	NOT9	25
51078745	NOT9_FAT05230	NOT9	98
51078746	NOT9_FAT05230	NOT9	18
51078747	NOT9_FAT05230	NOT9	48
51078748	NOT9_FAT05230	NOT9	73
51078749	NOT9_FAT05230	NOT9	82
51078750	NOT9_FAT05230	NOT9	90
51078751	NOT9_FAT05230	NOT9	104
51078752	NOT9_FAT05230	NOT9	30
51078753	NOT9_FAT05230	NOT9	42
51078754	NOT9_FAT05230	NOT9	26
51078755	NOT9_FAT05230	NOT9	205
51078756	NOT9_FAT05230	NOT9	15
51078757	NOT9_FAT05230	NOT9	71
51078758	NOT9_FAT05230	NOT9	112
51078759	NOT9_FAT05230	NOT9	50
51078760	NOT9_FAT05230	NOT9	88
51078761	NOT9_FAT05230	NOT9	113
51078762	NOT9_FAT05230	NOT9	80
51078763	NOT9_FAT05230	NOT9	57
51078764	NOT9_FAT05230	NOT9	47
51078765	NOT9_FAT05230	NOT9	43
51078766	NOT9_FAT05230	NOT9	82
51078767	NOT9_FAT05230	NOT9	17
51078768	NOT9_FAT05230	NOT9	55
51078769	NOT9_FAT05230	NOT9	85
51078770	NOT9_FAT05230	NOT9	80
51078771	NOT9_FAT05230	NOT9	36
51078772	NOT9_FAT05230	NOT9	71
51078773	NOT9_FAT05230	NOT9	106
51078774	NOT9_FAT05230	NOT9	114
51078775	NOT9_FAT05230	NOT9	27
51078776	NOT9_FAT05230	NOT9	46
51078777	NOT9_FAT05230	NOT9	56
51078778	NOT9_FAT05230	NOT9	152
51078779	NOT9_FAT05230	NOT9	50
51078780	NOT9_FAT05230	NOT9	37
51078781	NOT9_FAT05230	NOT9	103
51078782	NOT9_FAT05230	NOT9	71
51078783	NOT9_FAT05230	NOT9	111
51078784	NOT9_FAT05230	NOT9	112
51078785	NOT9_FAT05230	NOT9	50
51078786	NOT9_FAT05230	NOT9	61
51078787	NOT9_FAT05230	NOT9	66
51078788	NOT9_FAT05230	NOT9	69
51078789	NOT9_FAT05230	NOT9	80
51078790	NOT9_FAT05230	NOT9	119
51078791	NOT9_FAT05230	NOT9	73
51078792	NOT9_FAT05230	NOT9	86
51078793	NOT9_FAT05230	NOT9	8
51078794	NOT9_FAT05230	NOT9	24
51078795	NOT9_FAT05230	NOT9	121
51078796	NOT9_FAT05230	NOT9	27
51078797	NOT9_FAT05230	NOT9	211
51078798	NOT9_FAT05230	NOT9	48
51078799	NOT9_FAT05230	NOT9	68
51078800	NOT9_FAT05230	NOT9	79
51078801	NOT9_FAT05230	NOT9	52
51078802	NOT9_FAT05230	NOT9	37
51078803	NOT9_FAT05230	NOT9	69
51078804	NOT9_FAT05230	NOT9	122
51078805	NOT9_FAT05230	NOT9	67
51078806	NOT9_FAT05230	NOT9	36
51078807	NOT9_FAT05230	NOT9	54
51078808	NOT9_FAT05230	NOT9	46
51078809	NOT9_FAT05230	NOT9	54
51078810	NOT9_FAT05230	NOT9	36
51078811	NOT9_FAT05230	NOT9	16
51078812	NOT9_FAT05230	NOT9	71
51078813	NOT9_FAT05230	NOT9	28
51078814	NOT9_FAT05230	NOT9	76
51078815	NOT9_FAT05230	NOT9	28
51078816	NOT9_FAT05230	NOT9	25
51078817	NOT9_FAT05230	NOT9	81
51078818	NOT9_FAT05230	NOT9	22
51078819	NOT9_FAT05230	NOT9	86
51078820	NOT9_FAT05230	NOT9	43
51078821	NOT9_FAT05230	NOT9	89
51078822	NOT9_FAT05230	NOT9	65
51078823	NOT9_FAT05230	NOT9	58
51078824	NOT9_FAT05230	NOT9	86
51078825	NOT9_FAT05230	NOT9	51
51078826	NOT9_FAT05230	NOT9	53
51078827	NOT9_FAT05230	NOT9	38
51078828	NOT9_FAT05230	NOT9	55
51078829	NOT9_FAT05230	NOT9	59
51078830	NOT9_FAT05230	NOT9	51
51078831	NOT9_FAT05230	NOT9	78
51078832	NOT9_FAT05230	NOT9	60
51078833	NOT9_FAT05230	NOT9	63
51078834	NOT9_FAT05230	NOT9	57
51078835	NOT9_FAT05230	NOT9	172
51078836	NOT9_FAT05230	NOT9	247
51078837	NOT9_FAT05230	NOT9	35
51078838	NOT9_FAT05230	NOT9	105
51078839	NOT9_FAT05230	NOT9	125
51078840	NOT9_FAT05230	NOT9	127
51078841	NOT9_FAT05230	NOT9	224
51078842	NOT9_FAT05230	NOT9	80
51078843	NOT9_FAT05230	NOT9	99
51078844	NOT9_FAT05230	NOT9	214
51078845	NOT9_FAT05230	NOT9	193
51078846	NOT9_FAT05230	NOT9	208
51078847	NOT9_FAT05230	NOT9	192
51078848	NOT9_FAT05230	NOT9	232
51078849	NOT9_FAT05230	NOT9	87
51078850	NOT9_FAT05230	NOT9	57
51078851	NOT9_FAT05230	NOT9	168
51078852	NOT9_FAT05230	NOT9	80
51078853	NOT9_FAT05230	NOT9	99
51078854	NOT9_FAT05230	NOT9	80
51078855	NOT9_FAT05230	NOT9	59
51078856	NOT9_FAT05230	NOT9	39
51078857	NOT9_FAT05230	NOT9	126
51078858	NOT9_FAT05230	NOT9	88
51078859	NOT9_FAT05230	NOT9	46
51078860	NOT9_FAT05230	NOT9	209
51078861	NOT9_FAT05230	NOT9	212
51078862	NOT9_FAT05230	NOT9	28
51078863	NOT9_FAT05230	NOT9	55
51078864	NOT9_FAT05230	NOT9	78
51078865	NOT9_FAT05230	NOT9	21
51078866	NOT9_FAT05230	NOT9	26
51078867	NOT9_FAT05230	NOT9	37
51078868	NOT9_FAT05230	NOT9	74
51078869	NOT9_FAT05230	NOT9	50
51078870	NOT9_FAT05230	NOT9	21
51078871	NOT9_FAT05230	NOT9	47
51078872	NOT9_FAT05230	NOT9	116
51078873	NOT9_FAT05230	NOT9	112
51078874	NOT9_FAT05230	NOT9	112
51078875	NOT9_FAT05230	NOT9	112
51078876	NOT9_FAT05230	NOT9	36
51078877	NOT9_FAT05230	NOT9	69
51078878	NOT9_FAT05230	NOT9	99
51078879	NOT9_FAT05230	NOT9	44
51078880	NOT9_FAT05230	NOT9	92
51078881	NOT9_FAT05230	NOT9	175
51078882	NOT9_FAT05230	NOT9	70
51078883	NOT9_FAT05230	NOT9	65
51078884	NOT9_FAT05230	NOT9	147
51078885	NOT9_FAT05230	NOT9	35
51078886	NOT9_FAT05230	NOT9	68
51078887	NOT9_FAT05230	NOT9	117
51078888	NOT9_FAT05230	NOT9	104
51078889	NOT9_FAT05230	NOT9	71
51078890	NOT9_FAT05230	NOT9	59
51078891	NOT9_FAT05230	NOT9	68
51078892	NOT9_FAT05230	NOT9	101
51078893	NOT9_FAT05230	NOT9	65
51078894	NOT9_FAT05230	NOT9	40
51078895	NOT9_FAT05230	NOT9	134
51078896	NOT9_FAT05230	NOT9	55
51078897	NOT9_FAT05230	NOT9	286
51078898	NOT9_FAT05230	NOT9	94
51078899	NOT9_FAT05230	NOT9	47
51078900	NOT9_FAT05230	NOT9	73
51078901	NOT9_FAT05230	NOT9	44
51078902	NOT9_FAT05230	NOT9	130
51078903	NOT9_FAT05230	NOT9	169
51078904	NOT9_FAT05230	NOT9	142
51078905	NOT9_FAT05230	NOT9	73
51078906	NOT9_FAT05230	NOT9	68
51078907	NOT9_FAT05230	NOT9	38
51078908	NOT9_FAT05230	NOT9	67
51078909	NOT9_FAT05230	NOT9	149
51078910	NOT9_FAT05230	NOT9	173
51078911	NOT9_FAT05230	NOT9	41
51078912	NOT9_FAT05230	NOT9	107
51078913	NOT9_FAT05230	NOT9	62
51078914	NOT9_FAT05230	NOT9	117
51078915	NOT9_FAT05230	NOT9	62
51078916	NOT9_FAT05230	NOT9	68
51078917	NOT9_FAT05230	NOT9	59
51078918	NOT9_FAT05230	NOT9	61
51078919	NOT9_FAT05230	NOT9	76
51078920	NOT9_FAT05230	NOT9	85
51078921	NOT9_FAT05230	NOT9	90
51078922	NOT9_FAT05230	NOT9	96
51078923	NOT9_FAT05230	NOT9	81
51078924	NOT9_FAT05230	NOT9	47
51078925	NOT9_FAT05230	NOT9	150
51078926	NOT9_FAT05230	NOT9	124
51078927	NOT9_FAT05230	NOT9	77
51078928	NOT9_FAT05230	NOT9	62
51078929	NOT9_FAT05230	NOT9	78
51078930	NOT9_FAT05230	NOT9	23
51078931	NOT9_FAT05230	NOT9	89
51078932	NOT9_FAT05230	NOT9	53
51078933	NOT9_FAT05230	NOT9	83
51078934	NOT9_FAT05230	NOT9	83
51078935	NOT9_FAT05230	NOT9	27
51078936	NOT9_FAT05230	NOT9	153
51078937	NOT9_FAT05230	NOT9	70
51078938	NOT9_FAT05230	NOT9	53
51078939	NOT9_FAT05230	NOT9	68
51078940	NOT9_FAT05230	NOT9	67
51078941	NOT9_FAT05230	NOT9	43
51078942	NOT9_FAT05230	NOT9	43
51078943	NOT9_FAT05230	NOT9	165
51078944	NOT9_FAT05230	NOT9	141
51078945	NOT9_FAT05230	NOT9	150
51078946	NOT9_FAT05230	NOT9	158
51078947	NOT9_FAT05230	NOT9	83
51078948	NOT9_FAT05230	NOT9	68
51078949	NOT9_FAT05230	NOT9	39
51078950	NOT9_FAT05230	NOT9	51
51078951	NOT9_FAT05230	NOT9	37
51078952	NOT9_FAT05230	NOT9	171
51078953	NOT9_FAT05230	NOT9	50
51078954	NOT9_FAT05230	NOT9	79
51078955	NOT9_FAT05230	NOT9	57
51078956	NOT9_FAT05230	NOT9	83
51078957	NOT9_FAT05230	NOT9	204
51078958	NOT9_FAT05230	NOT9	70
51078959	NOT9_FAT05230	NOT9	49
51078960	NOT9_FAT05230	NOT9	52
51078961	NOT9_FAT05230	NOT9	132
51078962	NOT9_FAT05230	NOT9	44
51078963	NOT9_FAT05230	NOT9	17
51078964	NOT9_FAT05230	NOT9	78
51078965	NOT9_FAT05230	NOT9	71
51078966	NOT9_FAT05230	NOT9	142
51078967	NOT9_FAT05230	NOT9	111
51078968	NOT9_FAT05230	NOT9	53
51078969	NOT9_FAT05230	NOT9	48
51078970	NOT9_FAT05230	NOT9	123
51078971	NOT9_FAT05230	NOT9	95
51078972	NOT9_FAT05230	NOT9	75
51078973	NOT9_FAT05230	NOT9	59
51078974	NOT9_FAT05230	NOT9	92
51078975	NOT9_FAT05230	NOT9	38
51078976	NOT9_FAT05230	NOT9	42
51078977	NOT9_FAT05230	NOT9	100
51078978	NOT9_FAT05230	NOT9	76
51078979	NOT9_FAT05230	NOT9	55
51078980	NOT9_FAT05230	NOT9	38
51078981	NOT9_FAT05230	NOT9	68
51078982	NOT9_FAT05230	NOT9	98
51078983	NOT9_FAT05230	NOT9	74
51078984	NOT9_FAT05230	NOT9	77
51078985	NOT9_FAT05230	NOT9	124
51078986	NOT9_FAT05230	NOT9	52
51078987	NOT9_FAT05230	NOT9	39
51078988	NOT9_FAT05230	NOT9	70
51078989	NOT9_FAT05230	NOT9	130
51078990	NOT9_FAT05230	NOT9	52
51078991	NOT9_FAT05230	NOT9	8
51078992	NOT9_FAT05230	NOT9	8
51078993	NOT9_FAT05230	NOT9	9
51078994	NOT9_FAT05230	NOT9	52
51078995	NOT9_FAT05230	NOT9	98
51078996	NOT9_FAT05230	NOT9	66
51078997	NOT9_FAT05230	NOT9	116
51078998	NOT9_FAT05230	NOT9	169
51078999	NOT9_FAT05230	NOT9	111
51079000	NOT9_FAT05230	NOT9	52
51079001	NOT9_FAT05230	NOT9	75
51079002	NOT9_FAT05230	NOT9	154
51079003	NOT9_FAT05230	NOT9	119
51079004	NOT9_FAT05230	NOT9	93
51079005	NOT9_FAT05230	NOT9	77
51079006	NOT9_FAT05230	NOT9	84
51079007	NOT9_FAT05230	NOT9	125
51079008	NOT9_FAT05230	NOT9	62
51079009	NOT9_FAT05230	NOT9	84
51079010	NOT9_FAT05230	NOT9	102
51079011	NOT9_FAT05230	NOT9	91
51079012	NOT9_FAT05230	NOT9	125
51079013	NOT9_FAT05230	NOT9	47
51079014	NOT9_FAT05230	NOT9	84
51079015	NOT9_FAT05230	NOT9	93
51079016	NOT9_FAT05230	NOT9	113
51079017	NOT9_FAT05230	NOT9	19
51079018	NOT9_FAT05230	NOT9	127
51079019	NOT9_FAT05230	NOT9	48
51079020	NOT9_FAT05230	NOT9	115
51079021	NOT9_FAT05230	NOT9	138
51079022	NOT9_FAT05230	NOT9	29
51079023	NOT9_FAT05230	NOT9	171
51079024	NOT9_FAT05230	NOT9	63
51079025	NOT9_FAT05230	NOT9	17
51079026	NOT9_FAT05230	NOT9	64
51079027	NOT9_FAT05230	NOT9	80
51079028	NOT9_FAT05230	NOT9	156
51079029	NOT9_FAT05230	NOT9	34
51079030	NOT9_FAT05230	NOT9	176
51079031	NOT9_FAT05230	NOT9	105
51079032	NOT9_FAT05230	NOT9	51
51079033	NOT9_FAT05230	NOT9	35
51079034	NOT9_FAT05230	NOT9	52
51079035	NOT9_FAT05230	NOT9	213
51079036	NOT9_FAT05230	NOT9	96
51079037	NOT9_FAT05230	NOT9	255
51079038	NOT9_FAT05230	NOT9	73
51079039	NOT9_FAT05230	NOT9	53
51079040	NOT9_FAT05230	NOT9	73
51079041	NOT9_FAT05230	NOT9	44
51079042	NOT9_FAT05230	NOT9	97
51079043	NOT9_FAT05230	NOT9	29
51079044	NOT9_FAT05230	NOT9	133
51079045	NOT9_FAT05230	NOT9	139
51079046	NOT9_FAT05230	NOT9	42
51079047	NOT9_FAT05230	NOT9	99
51079048	NOT9_FAT05230	NOT9	62
51079049	NOT9_FAT05230	NOT9	155
51079050	NOT9_FAT05230	NOT9	96
51079051	NOT9_FAT05230	NOT9	47
51079052	NOT9_FAT05230	NOT9	119
51079053	NOT9_FAT05230	NOT9	158
51079054	NOT9_FAT05230	NOT9	41
51079055	NOT9_FAT05230	NOT9	150
51079056	NOT9_FAT05230	NOT9	54
51079057	NOT9_FAT05230	NOT9	141
51079058	NOT9_FAT05230	NOT9	127
51079059	NOT9_FAT05230	NOT9	49
51079060	NOT9_FAT05230	NOT9	38
51079061	NOT9_FAT05230	NOT9	37
51079062	NOT9_FAT05230	NOT9	99
51079063	NOT9_FAT05230	NOT9	115
51079064	NOT9_FAT05230	NOT9	130
51079065	NOT9_FAT05230	NOT9	88
51079066	NOT9_FAT05230	NOT9	57
51079067	NOT9_FAT05230	NOT9	40
51079068	NOT9_FAT05230	NOT9	96
51079069	NOT9_FAT05230	NOT9	53
51079070	NOT9_FAT05230	NOT9	75
51079071	NOT9_FAT05230	NOT9	116
51079072	NOT9_FAT05230	NOT9	70
51079073	NOT9_FAT05230	NOT9	90
51079074	NOT9_FAT05230	NOT9	37
51079075	NOT9_FAT05230	NOT9	157
51079076	NOT9_FAT05230	NOT9	126
51079077	NOT9_FAT05230	NOT9	49
51079078	NOT9_FAT05230	NOT9	59
51079079	NOT9_FAT05230	NOT9	64
51079080	NOT9_FAT05230	NOT9	59
51079081	NOT9_FAT05230	NOT9	132
51079082	NOT9_FAT05230	NOT9	54
51079083	NOT9_FAT05230	NOT9	128
51079084	NOT9_FAT05230	NOT9	70
51079085	NOT9_FAT05230	NOT9	102
51079086	NOT9_FAT05230	NOT9	60
51079087	NOT9_FAT05230	NOT9	77
51079088	NOT9_FAT05230	NOT9	158
51079089	NOT9_FAT05230	NOT9	56
51079090	NOT9_FAT05230	NOT9	159
51079091	NOT9_FAT05230	NOT9	45
51079092	NOT9_FAT05230	NOT9	140
51079093	NOT9_FAT05230	NOT9	72
51079094	NOT9_FAT05230	NOT9	141
51079095	NOT9_FAT05230	NOT9	104
51079096	NOT9_FAT05230	NOT9	189
51079097	NOT9_FAT05230	NOT9	37
51079098	NOT9_FAT05230	NOT9	93
51079099	NOT9_FAT05230	NOT9	58
51079100	NOT9_FAT05230	NOT9	78
51079101	NOT9_FAT05230	NOT9	90
51079102	NOT9_FAT05230	NOT9	64
51079103	NOT9_FAT05230	NOT9	60
51079104	NOT9_FAT05230	NOT9	159
51079105	NOT9_FAT05230	NOT9	90
51079106	NOT9_FAT05230	NOT9	123
51079107	NOT9_FAT05230	NOT9	20
51079108	NOT9_FAT05230	NOT9	110
51079109	NOT9_FAT05230	NOT9	75
51079110	NOT9_FAT05230	NOT9	51
51079111	NOT9_FAT05230	NOT9	72
51079112	NOT9_FAT05230	NOT9	127
51079113	NOT9_FAT05230	NOT9	62
51079114	NOT9_FAT05230	NOT9	75
51079115	NOT9_FAT05230	NOT9	112
51079116	NOT9_FAT05230	NOT9	154
51079117	NOT9_FAT05230	NOT9	139
51079118	NOT9_FAT05230	NOT9	123
51079119	NOT9_FAT05230	NOT9	133
51079120	NOT9_FAT05230	NOT9	147
51079121	NOT9_FAT05230	NOT9	66
51079122	NOT9_FAT05230	NOT9	32
51079123	NOT9_FAT05230	NOT9	144
51079124	NOT9_FAT05230	NOT9	113
51079125	NOT9_FAT05230	NOT9	122
51079126	NOT9_FAT05230	NOT9	54
51079127	NOT9_FAT05230	NOT9	37
51079128	NOT9_FAT05230	NOT9	114
51079129	NOT9_FAT05230	NOT9	59
51079130	NOT9_FAT05230	NOT9	34
51079131	NOT9_FAT05230	NOT9	351
51079132	NOT9_FAT05230	NOT9	76
51079133	NOT9_FAT05230	NOT9	46
51079134	NOT9_FAT05230	NOT9	41
51079135	NOT9_FAT05230	NOT9	126
51079136	NOT9_FAT05230	NOT9	100
51079137	NOT9_FAT05230	NOT9	53
51079138	NOT9_FAT05230	NOT9	99
51079139	NOT9_FAT05230	NOT9	133
51079140	NOT9_FAT05230	NOT9	54
51079141	NOT9_FAT05230	NOT9	13
51079142	NOT9_FAT05230	NOT9	114
51079143	NOT9_FAT05230	NOT9	195
51079144	NOT9_FAT05230	NOT9	66
51079145	NOT9_FAT05230	NOT9	72
51079146	NOT9_FAT05230	NOT9	58
51079147	NOT9_FAT05230	NOT9	76
51079148	NOT9_FAT05230	NOT9	71
51079149	NOT9_FAT05230	NOT9	13
51079150	NOT9_FAT05230	NOT9	63
51079151	NOT9_FAT05230	NOT9	66
51079152	NOT9_FAT05230	NOT9	33
51079153	NOT9_FAT05230	NOT9	89
51079154	NOT9_FAT05230	NOT9	16
51079155	NOT9_FAT05230	NOT9	68
51079156	NOT9_FAT05230	NOT9	34
51079157	NOT9_FAT05230	NOT9	143
51079158	NOT9_FAT05230	NOT9	99
51079159	NOT9_FAT05230	NOT9	26
51079160	NOT9_FAT05230	NOT9	38
51079161	NOT9_FAT05230	NOT9	43
51079162	NOT9_FAT05230	NOT9	54
51079163	NOT9_FAT05230	NOT9	63
51079164	NOT9_FAT05230	NOT9	69
51079165	NOT9_FAT05230	NOT9	37
51079166	NOT9_FAT05230	NOT9	110
51079167	NOT9_FAT05230	NOT9	104
51079168	NOT9_FAT05230	NOT9	100
51079169	NOT9_FAT05230	NOT9	80
51079170	NOT9_FAT05230	NOT9	105
51079171	NOT9_FAT05230	NOT9	91
51079172	NOT9_FAT05230	NOT9	82
51079173	NOT9_FAT05230	NOT9	116
51079174	NOT9_FAT05230	NOT9	56
51079175	NOT9_FAT05230	NOT9	59
51079176	NOT9_FAT05230	NOT9	92
51079177	NOT9_FAT05230	NOT9	75
51079178	NOT9_FAT05230	NOT9	72
51079179	NOT9_FAT05230	NOT9	96
51079180	NOT9_FAT05230	NOT9	76
51079181	NOT9_FAT05230	NOT9	60
51079182	NOT9_FAT05230	NOT9	36
51079183	NOT9_FAT05230	NOT9	146
51079184	NOT9_FAT05230	NOT9	39
51079185	NOT9_FAT05230	NOT9	127
51079186	NOT9_FAT05230	NOT9	47
51079187	NOT9_FAT05230	NOT9	33
51079188	NOT9_FAT05230	NOT9	57
51079189	NOT9_FAT05230	NOT9	52
51079190	NOT9_FAT05230	NOT9	37
51079191	NOT9_FAT05230	NOT9	92
51079192	NOT9_FAT05230	NOT9	52
51079193	NOT9_FAT05230	NOT9	98
51079194	NOT9_FAT05230	NOT9	40
51079195	NOT9_FAT05230	NOT9	62
51079196	NOT9_FAT05230	NOT9	21
51079197	NOT9_FAT05230	NOT9	93
51079198	NOT9_FAT05230	NOT9	21
51079199	NOT9_FAT05230	NOT9	37
51079200	NOT9_FAT05230	NOT9	160
51079201	NOT9_FAT05230	NOT9	79
51079202	NOT9_FAT05230	NOT9	36
51079203	NOT9_FAT05230	NOT9	87
51079204	NOT9_FAT05230	NOT9	116
51079205	NOT9_FAT05230	NOT9	31
51079206	NOT9_FAT05230	NOT9	110
51079207	NOT9_FAT05230	NOT9	93
51079208	NOT9_FAT05230	NOT9	179
51079209	NOT9_FAT05230	NOT9	53
51079210	NOT9_FAT05230	NOT9	100
51079211	NOT9_FAT05230	NOT9	55
51079212	NOT9_FAT05230	NOT9	103
51079213	NOT9_FAT05230	NOT9	77
51079214	NOT9_FAT05230	NOT9	99
51079215	NOT9_FAT05230	NOT9	44
51079216	NOT9_FAT05230	NOT9	85
51079217	NOT9_FAT05230	NOT9	135
51079218	NOT9_FAT05230	NOT9	49
51079219	NOT9_FAT05230	NOT9	85
51079220	NOT9_FAT05230	NOT9	108
51079221	NOT9_FAT05230	NOT9	97
51079222	NOT9_FAT05230	NOT9	58
51079223	NOT9_FAT05230	NOT9	29
51079224	NOT9_FAT05230	NOT9	43
51079225	NOT9_FAT05230	NOT9	135
51079226	NOT9_FAT05230	NOT9	238
51079227	NOT9_FAT05230	NOT9	38
51079228	NOT9_FAT05230	NOT9	90
51079229	NOT9_FAT05230	NOT9	108
51079230	NOT9_FAT05230	NOT9	17
51079231	NOT9_FAT05230	NOT9	71
51079232	NOT9_FAT05230	NOT9	96
51079233	NOT9_FAT05230	NOT9	71
51079234	NOT9_FAT05230	NOT9	71
51079235	NOT9_FAT05230	NOT9	105
51079236	NOT9_FAT05230	NOT9	87
51079237	NOT9_FAT05230	NOT9	17
51079238	NOT9_FAT05230	NOT9	120
51079239	NOT9_FAT05230	NOT9	78
51079240	NOT9_FAT05230	NOT9	42
51079241	NOT9_FAT05230	NOT9	86
51079242	NOT9_FAT05230	NOT9	80
51079243	NOT9_FAT05230	NOT9	134
51079244	NOT9_FAT05230	NOT9	77
51079245	NOT9_FAT05230	NOT9	97
51079246	NOT9_FAT05230	NOT9	82
51079247	NOT9_FAT05230	NOT9	157
51079248	NOT9_FAT05230	NOT9	36
51079249	NOT9_FAT05230	NOT9	47
51079250	NOT9_FAT05230	NOT9	110
51079251	NOT9_FAT05230	NOT9	155
51079252	NOT9_FAT05230	NOT9	163
51079253	NOT9_FAT05230	NOT9	85
51079254	NOT9_FAT05230	NOT9	70
51079255	NOT9_FAT05230	NOT9	114
51079256	NOT9_FAT05230	NOT9	138
51079257	NOT9_FAT05230	NOT9	78
51079258	NOT9_FAT05230	NOT9	85
51079259	NOT9_FAT05230	NOT9	67
51079260	NOT9_FAT05230	NOT9	100
51079261	NOT9_FAT05230	NOT9	94
51079262	NOT9_FAT05230	NOT9	77
51079263	NOT9_FAT05230	NOT9	88
51079264	NOT9_FAT05230	NOT9	87
51079265	NOT9_FAT05230	NOT9	80
51079266	NOT9_FAT05230	NOT9	86
51079267	NOT9_FAT05230	NOT9	107
51079268	NOT9_FAT05230	NOT9	45
51079269	NOT9_FAT05230	NOT9	139
51079270	NOT9_FAT05230	NOT9	91
51079271	NOT9_FAT05230	NOT9	123
51079272	NOT9_FAT05230	NOT9	72
51079273	NOT9_FAT05230	NOT9	149
51079274	NOT9_FAT05230	NOT9	137
51079275	NOT9_FAT05230	NOT9	111
51079276	NOT9_FAT05230	NOT9	101
51079277	NOT9_FAT05230	NOT9	101
51079278	NOT9_FAT05230	NOT9	119
51079279	NOT9_FAT05230	NOT9	39
51079280	NOT9_FAT05230	NOT9	66
51079281	NOT9_FAT05230	NOT9	48
51079282	NOT9_FAT05230	NOT9	49
51079283	NOT9_FAT05230	NOT9	86
51079284	NOT9_FAT05230	NOT9	82
51079285	NOT9_FAT05230	NOT9	93
51079286	NOT9_FAT05230	NOT9	40
51079287	NOT9_FAT05230	NOT9	125
51079288	NOT9_FAT05230	NOT9	78
51079289	NOT9_FAT05230	NOT9	49
51079290	NOT9_FAT05230	NOT9	78
51079291	NOT9_FAT05230	NOT9	67
51079292	NOT9_FAT05230	NOT9	46
51079293	NOT9_FAT05230	NOT9	86
51079294	NOT9_FAT05230	NOT9	68
51079295	NOT9_FAT05230	NOT9	127
51079296	NOT9_FAT05230	NOT9	40
51079297	NOT9_FAT05230	NOT9	58
51079298	NOT9_FAT05230	NOT9	36
51079299	NOT9_FAT05230	NOT9	49
51079300	NOT9_FAT05230	NOT9	83
51079301	NOT9_FAT05230	NOT9	99
51079302	NOT9_FAT05230	NOT9	68
51079303	NOT9_FAT05230	NOT9	61
51079304	NOT9_FAT05230	NOT9	62
51079305	NOT9_FAT05230	NOT9	38
51079306	NOT9_FAT05230	NOT9	111
51079307	NOT9_FAT05230	NOT9	162
51079308	NOT9_FAT05230	NOT9	45
51079309	NOT9_FAT05230	NOT9	98
51079310	NOT9_FAT05230	NOT9	56
51079311	NOT9_FAT05230	NOT9	150
51079312	NOT9_FAT05230	NOT9	175
51079313	NOT9_FAT05230	NOT9	32
51079314	NOT9_FAT05230	NOT9	35
51079315	NOT9_FAT05230	NOT9	99
51079316	NOT9_FAT05230	NOT9	41
51079317	NOT9_FAT05230	NOT9	26
51079318	NOT9_FAT05230	NOT9	58
51079319	NOT9_FAT05230	NOT9	49
51079320	NOT9_FAT05230	NOT9	86
51079321	NOT9_FAT05230	NOT9	86
51079322	NOT9_FAT05230	NOT9	70
51079323	NOT9_FAT05230	NOT9	88
51079324	NOT9_FAT05230	NOT9	73
51079325	NOT9_FAT05230	NOT9	186
51079326	NOT9_FAT05230	NOT9	84
51079327	NOT9_FAT05230	NOT9	88
51079328	NOT9_FAT05230	NOT9	48
51079329	NOT9_FAT05230	NOT9	63
51079330	NOT9_FAT05230	NOT9	43
51079331	NOT9_FAT05230	NOT9	42
51079332	NOT9_FAT05230	NOT9	39
51079333	NOT9_FAT05230	NOT9	7
51079334	NOT9_FAT05230	NOT9	128
51079335	NOT9_FAT05230	NOT9	63
51079336	NOT9_FAT05230	NOT9	91
51079337	NOT9_FAT05230	NOT9	138
51079338	NOT9_FAT05230	NOT9	68
51079339	NOT9_FAT05230	NOT9	29
51079340	NOT9_FAT05230	NOT9	65
51079341	NOT9_FAT05230	NOT9	148
51079342	NOT9_FAT05230	NOT9	97
51079343	NOT9_FAT05230	NOT9	89
51079344	NOT9_FAT05230	NOT9	61
51079345	NOT9_FAT05230	NOT9	102
51079346	NOT9_FAT05230	NOT9	101
51079347	NOT9_FAT05230	NOT9	173
51079348	NOT9_FAT05230	NOT9	31
51079349	NOT9_FAT05230	NOT9	129
51079350	NOT9_FAT05230	NOT9	39
51079351	NOT9_FAT05230	NOT9	51
51079352	NOT9_FAT05230	NOT9	155
51079353	NOT9_FAT05230	NOT9	45
51079354	NOT9_FAT05230	NOT9	38
51079355	NOT9_FAT05230	NOT9	71
51079356	NOT9_FAT05230	NOT9	42
51079357	NOT9_FAT05230	NOT9	48
51079358	NOT9_FAT05230	NOT9	95
51079359	NOT9_FAT05230	NOT9	30
51079360	NOT9_FAT05230	NOT9	115
51079361	NOT9_FAT05230	NOT9	129
51079362	NOT9_FAT05230	NOT9	77
51079363	NOT9_FAT05230	NOT9	82
51079364	NOT9_FAT05230	NOT9	81
51079365	NOT9_FAT05230	NOT9	55
51079366	NOT9_FAT05230	NOT9	76
51079367	NOT9_FAT05230	NOT9	49
51079368	NOT9_FAT05230	NOT9	315
51079369	NOT9_FAT05230	NOT9	33
51079370	NOT9_FAT05230	NOT9	101
51079371	NOT9_FAT05230	NOT9	105
51079372	NOT9_FAT05230	NOT9	88
51079373	NOT9_FAT05230	NOT9	18
51079374	NOT9_FAT05230	NOT9	56
51079375	NOT9_FAT05230	NOT9	65
51079376	NOT9_FAT05230	NOT9	119
51079377	NOT9_FAT05230	NOT9	103
51079378	NOT9_FAT05230	NOT9	58
51079379	NOT9_FAT05230	NOT9	131
51079380	NOT9_FAT05230	NOT9	123
51079381	NOT9_FAT05230	NOT9	75
51079382	NOT9_FAT05230	NOT9	90
51079383	NOT9_FAT05230	NOT9	93
51079384	NOT9_FAT05230	NOT9	116
51079385	NOT9_FAT05230	NOT9	42
51079386	NOT9_FAT05230	NOT9	145
51079387	NOT9_FAT05230	NOT9	73
51079388	NOT9_FAT05230	NOT9	148
51079389	NOT9_FAT05230	NOT9	174
51079390	NOT9_FAT05230	NOT9	138
51079391	NOT9_FAT05230	NOT9	115
51079392	NOT9_FAT05230	NOT9	89
51079393	NOT9_FAT05230	NOT9	45
51079394	NOT9_FAT05230	NOT9	67
51079395	NOT9_FAT05230	NOT9	94
51079396	NOT9_FAT05230	NOT9	60
51079397	NOT9_FAT05230	NOT9	91
51079398	NOT9_FAT05230	NOT9	88
51079399	NOT9_FAT05230	NOT9	67
51079400	NOT9_FAT05230	NOT9	42
51079401	NOT9_FAT05230	NOT9	57
51079402	NOT9_FAT05230	NOT9	55
51079403	NOT9_FAT05230	NOT9	48
51079404	NOT9_FAT05230	NOT9	18
51079405	NOT9_FAT05230	NOT9	72
51079406	NOT9_FAT05230	NOT9	82
51079407	NOT9_FAT05230	NOT9	102
51079408	NOT9_FAT05230	NOT9	38
51079409	NOT9_FAT05230	NOT9	126
51079410	NOT9_FAT05230	NOT9	80
51079411	NOT9_FAT05230	NOT9	175
51079412	NOT9_FAT05230	NOT9	122
51079413	NOT9_FAT05230	NOT9	25
51079414	NOT9_FAT05230	NOT9	88
51079415	NOT9_FAT05230	NOT9	148
51079416	NOT9_FAT05230	NOT9	39
51079417	NOT9_FAT05230	NOT9	55
51079418	NOT9_FAT05230	NOT9	46
51079419	NOT9_FAT05230	NOT9	125
51079420	NOT9_FAT05230	NOT9	18
51079421	NOT9_FAT05230	NOT9	51
51079422	NOT9_FAT05230	NOT9	61
51079423	NOT9_FAT05230	NOT9	132
51079424	NOT9_FAT05230	NOT9	83
51079425	NOT9_FAT05230	NOT9	80
51079426	NOT9_FAT05230	NOT9	135
51079427	NOT9_FAT05230	NOT9	52
51079428	NOT9_FAT05230	NOT9	136
51079429	NOT9_FAT05230	NOT9	45
51079430	NOT9_FAT05230	NOT9	162
51079431	NOT9_FAT05230	NOT9	57
51079432	NOT9_FAT05230	NOT9	185
51079433	NOT9_FAT05230	NOT9	106
51079434	NOT9_FAT05230	NOT9	58
51079435	NOT9_FAT05230	NOT9	92
51079436	NOT9_FAT05230	NOT9	89
51079437	NOT9_FAT05230	NOT9	161
51079438	NOT9_FAT05230	NOT9	134
51079439	NOT9_FAT05230	NOT9	112
51079440	NOT9_FAT05230	NOT9	71
51079441	NOT9_FAT05230	NOT9	73
51079442	NOT9_FAT05230	NOT9	129
51079443	NOT9_FAT05230	NOT9	74
51079444	NOT9_FAT05230	NOT9	98
51079445	NOT9_FAT05230	NOT9	73
51079446	NOT9_FAT05230	NOT9	68
51079447	NOT9_FAT05230	NOT9	143
51079448	NOT9_FAT05230	NOT9	23
51079449	NOT9_FAT05230	NOT9	70
51079450	NOT9_FAT05230	NOT9	152
51079451	NOT9_FAT05230	NOT9	115
51079452	NOT9_FAT05230	NOT9	109
51079453	NOT9_FAT05230	NOT9	80
51079454	NOT9_FAT05230	NOT9	102
51079455	NOT9_FAT05230	NOT9	159
51079456	NOT9_FAT05230	NOT9	91
51079457	NOT9_FAT05230	NOT9	101
51079458	NOT9_FAT05230	NOT9	27
51079459	NOT9_FAT05230	NOT9	44
51079460	NOT9_FAT05230	NOT9	68
51079461	NOT9_FAT05230	NOT9	119
51079462	NOT9_FAT05230	NOT9	74
51079463	NOT9_FAT05230	NOT9	24
51079464	NOT9_FAT05230	NOT9	101
51079465	NOT9_FAT05230	NOT9	66
51079466	NOT9_FAT05230	NOT9	126
51079467	NOT9_FAT05230	NOT9	98
51079468	NOT9_FAT05230	NOT9	86
51079469	NOT9_FAT05230	NOT9	119
51079470	NOT9_FAT05230	NOT9	137
51079471	NOT9_FAT05230	NOT9	193
51079472	NOT9_FAT05230	NOT9	72
51079473	NOT9_FAT05230	NOT9	58
51079474	NOT9_FAT05230	NOT9	90
51079475	NOT9_FAT05230	NOT9	173
51079476	NOT9_FAT05230	NOT9	115
51079477	NOT9_FAT05230	NOT9	51
51079478	NOT9_FAT05230	NOT9	46
51079479	NOT9_FAT05230	NOT9	85
51079480	NOT9_FAT05230	NOT9	92
51079481	NOT9_FAT05230	NOT9	130
51079482	NOT9_FAT05230	NOT9	156
51079483	NOT9_FAT05230	NOT9	8
51079484	NOT9_FAT05230	NOT9	123
51079485	NOT9_FAT05230	NOT9	90
51079486	NOT9_FAT05230	NOT9	60
51079487	NOT9_FAT05230	NOT9	58
51079488	NOT9_FAT05230	NOT9	171
51079489	NOT9_FAT05230	NOT9	99
51079490	NOT9_FAT05230	NOT9	71
51079491	NOT9_FAT05230	NOT9	87
51079492	NOT9_FAT05230	NOT9	70
51079493	NOT9_FAT05230	NOT9	57
51079494	NOT9_FAT05230	NOT9	99
51079495	NOT9_FAT05230	NOT9	93
51079496	NOT9_FAT05230	NOT9	28
51079497	NOT9_FAT05230	NOT9	95
51079498	NOT9_FAT05230	NOT9	67
51079499	NOT9_FAT05230	NOT9	85
51079500	NOT9_FAT05230	NOT9	85
51079501	NOT9_FAT05230	NOT9	89
51079502	NOT9_FAT05230	NOT9	55
51079503	NOT9_FAT05230	NOT9	144
51079504	NOT9_FAT05230	NOT9	82
51079505	NOT9_FAT05230	NOT9	123
51079506	NOT9_FAT05230	NOT9	79
51079507	NOT9_FAT05230	NOT9	89
51079508	NOT9_FAT05230	NOT9	26
51079509	NOT9_FAT05230	NOT9	57
51079510	NOT9_FAT05230	NOT9	46
51079511	NOT9_FAT05230	NOT9	93
51079512	NOT9_FAT05230	NOT9	111
51079513	NOT9_FAT05230	NOT9	70
51079514	NOT9_FAT05230	NOT9	81
51079515	NOT9_FAT05230	NOT9	36
51079516	NOT9_FAT05230	NOT9	90
51079517	NOT9_FAT05230	NOT9	49
51079518	NOT9_FAT05230	NOT9	73
51079519	NOT9_FAT05230	NOT9	131
51079520	NOT9_FAT05230	NOT9	21
51079521	NOT9_FAT05230	NOT9	67
51079522	NOT9_FAT05230	NOT9	68
51079523	NOT9_FAT05230	NOT9	115
51079524	NOT9_FAT05230	NOT9	100
51079525	NOT9_FAT05230	NOT9	82
51079526	NOT9_FAT05230	NOT9	89
51079527	NOT9_FAT05230	NOT9	115
51079528	NOT9_FAT05230	NOT9	118
51079529	NOT9_FAT05230	NOT9	180
51079530	NOT9_FAT05230	NOT9	59
51079531	NOT9_FAT05230	NOT9	108
51079532	NOT9_FAT05230	NOT9	77
51079533	NOT9_FAT05230	NOT9	98
51079534	NOT9_FAT05230	NOT9	116
51079535	NOT9_FAT05230	NOT9	76
51079536	NOT9_FAT05230	NOT9	130
51079537	NOT9_FAT05230	NOT9	72
51079538	NOT9_FAT05230	NOT9	77
51079539	NOT9_FAT05230	NOT9	65
51079540	NOT9_FAT05230	NOT9	98
51079541	NOT9_FAT05230	NOT9	161
51079542	NOT9_FAT05230	NOT9	81
51079543	NOT9_FAT05230	NOT9	67
51079544	NOT9_FAT05230	NOT9	107
51079545	NOT9_FAT05230	NOT9	40
51079546	NOT9_FAT05230	NOT9	50
51079547	NOT9_FAT05230	NOT9	170
51079548	NOT9_FAT05230	NOT9	19
51079549	NOT9_FAT05230	NOT9	85
51079550	NOT9_FAT05230	NOT9	27
51079551	NOT9_FAT05230	NOT9	44
51079552	NOT9_FAT05230	NOT9	44
51079553	NOT9_FAT05230	NOT9	83
51079554	NOT9_FAT05230	NOT9	53
51079555	NOT9_FAT05230	NOT9	61
51079556	NOT9_FAT05230	NOT9	91
51079557	NOT9_FAT05230	NOT9	92
51079558	NOT9_FAT05230	NOT9	40
51079559	NOT9_FAT05230	NOT9	92
51079560	NOT9_FAT05230	NOT9	141
51079561	NOT9_FAT05230	NOT9	121
51079562	NOT9_FAT05230	NOT9	124
51079563	NOT9_FAT05230	NOT9	202
51079564	NOT9_FAT05230	NOT9	33
51079565	NOT9_FAT05230	NOT9	130
51079566	NOT9_FAT05230	NOT9	140
51079567	NOT9_FAT05230	NOT9	76
51079568	NOT9_FAT05230	NOT9	80
51079569	NOT9_FAT05230	NOT9	38
51079570	NOT9_FAT05230	NOT9	89
51079571	NOT9_FAT05230	NOT9	44
51079572	NOT9_FAT05230	NOT9	36
51079573	NOT9_FAT05230	NOT9	42
51079574	NOT9_FAT05230	NOT9	128
51079575	NOT9_FAT05230	NOT9	75
51079576	NOT9_FAT05230	NOT9	98
51079577	NOT9_FAT05230	NOT9	70
51079578	NOT9_FAT05230	NOT9	41
51079579	NOT9_FAT05230	NOT9	115
51079580	NOT9_FAT05230	NOT9	74
51079581	NOT9_FAT05230	NOT9	105
51079582	NOT9_FAT05230	NOT9	110
51079583	NOT9_FAT05230	NOT9	112
51079584	NOT9_FAT05230	NOT9	42
51079585	NOT9_FAT05230	NOT9	57
51079586	NOT9_FAT05230	NOT9	26
51079587	NOT9_FAT05230	NOT9	96
51079588	NOT9_FAT05230	NOT9	97
51079589	NOT9_FAT05230	NOT9	86
51079590	NOT9_FAT05230	NOT9	72
51079591	NOT9_FAT05230	NOT9	49
51079592	NOT9_FAT05230	NOT9	156
51079593	NOT9_FAT05230	NOT9	93
51079594	NOT9_FAT05230	NOT9	48
51079595	NOT9_FAT05230	NOT9	87
51079596	NOT9_FAT05230	NOT9	176
51079597	NOT9_FAT05230	NOT9	72
51079598	NOT9_FAT05230	NOT9	90
51079599	NOT9_FAT05230	NOT9	97
51079600	NOT9_FAT05230	NOT9	192
51079601	NOT9_FAT05230	NOT9	72
51079602	NOT9_FAT05230	NOT9	111
51079603	NOT9_FAT05230	NOT9	37
51079604	NOT9_FAT05230	NOT9	128
51079605	NOT9_FAT05230	NOT9	71
51079606	NOT9_FAT05230	NOT9	53
51079607	NOT9_FAT05230	NOT9	24
51079608	NOT9_FAT05230	NOT9	123
51079609	NOT9_FAT05230	NOT9	26
51079610	NOT9_FAT05230	NOT9	56
51079611	NOT9_FAT05230	NOT9	16
51079612	NOT9_FAT05230	NOT9	50
51079613	NOT9_FAT05230	NOT9	79
51079614	NOT9_FAT05230	NOT9	50
51079615	NOT9_FAT05230	NOT9	151
51079616	NOT9_FAT05230	NOT9	90
51079617	NOT9_FAT05230	NOT9	153
51079618	NOT9_FAT05230	NOT9	92
51079619	NOT9_FAT05230	NOT9	102
51079620	NOT9_FAT05230	NOT9	39
51079621	NOT9_FAT05230	NOT9	46
51079622	NOT9_FAT05230	NOT9	79
51079623	NOT9_FAT05230	NOT9	19
51079624	NOT9_FAT05230	NOT9	162
51079625	NOT9_FAT05230	NOT9	55
51079626	NOT9_FAT05230	NOT9	70
51079627	NOT9_FAT05230	NOT9	126
51079628	NOT9_FAT05230	NOT9	54
51079629	NOT9_FAT05230	NOT9	113
51079630	NOT9_FAT05230	NOT9	25
51079631	NOT9_FAT05230	NOT9	88
51079632	NOT9_FAT05230	NOT9	59
51079633	NOT9_FAT05230	NOT9	84
51079634	NOT9_FAT05230	NOT9	29
51079635	NOT9_FAT05230	NOT9	94
51079636	NOT9_FAT05230	NOT9	127
51079637	NOT9_FAT05230	NOT9	35
51079638	NOT9_FAT05230	NOT9	62
51079639	NOT9_FAT05230	NOT9	42
51079640	NOT9_FAT05230	NOT9	142
51079641	NOT9_FAT05230	NOT9	85
51079642	NOT9_FAT05230	NOT9	119
51079643	NOT9_FAT05230	NOT9	101
51079644	NOT9_FAT05230	NOT9	102
51079645	NOT9_FAT05230	NOT9	84
51079646	NOT9_FAT05230	NOT9	100
51079647	NOT9_FAT05230	NOT9	50
51079648	NOT9_FAT05230	NOT9	92
51079649	NOT9_FAT05230	NOT9	61
51079650	NOT9_FAT05230	NOT9	33
51079651	NOT9_FAT05230	NOT9	92
51079652	NOT9_FAT05230	NOT9	46
51079653	NOT9_FAT05230	NOT9	48
51079654	NOT9_FAT05230	NOT9	225
51079655	NOT9_FAT05230	NOT9	9
51079656	NOT9_FAT05230	NOT9	71
51079657	NOT9_FAT05230	NOT9	201
51079658	NOT9_FAT05230	NOT9	90
51079659	NOT9_FAT05230	NOT9	146
51079660	NOT9_FAT05230	NOT9	98
51079661	NOT9_FAT05230	NOT9	86
51079662	NOT9_FAT05230	NOT9	97
51079663	NOT9_FAT05230	NOT9	97
51079664	NOT9_FAT05230	NOT9	86
51079665	NOT9_FAT05230	NOT9	68
51079666	NOT9_FAT05230	NOT9	67
51079667	NOT9_FAT05230	NOT9	77
51079668	NOT9_FAT05230	NOT9	116
51079669	NOT9_FAT05230	NOT9	93
51079670	NOT9_FAT05230	NOT9	67
51079671	NOT9_FAT05230	NOT9	93
51079672	NOT9_FAT05230	NOT9	134
51079673	NOT9_FAT05230	NOT9	69
51079674	NOT9_FAT05230	NOT9	45
51079675	NOT9_FAT05230	NOT9	69
51079676	NOT9_FAT05230	NOT9	36
51079677	NOT9_FAT05230	NOT9	23
51079678	NOT9_FAT05230	NOT9	110
51079679	NOT9_FAT05230	NOT9	59
51079680	NOT9_FAT05230	NOT9	78
51079681	NOT9_FAT05230	NOT9	72
51079682	NOT9_FAT05230	NOT9	13
51079683	NOT9_FAT05230	NOT9	70
51079684	NOT9_FAT05230	NOT9	51
51079685	NOT9_FAT05230	NOT9	139
51079686	NOT9_FAT05230	NOT9	21
51079687	NOT9_FAT05230	NOT9	174
51079688	NOT9_FAT05230	NOT9	57
51079689	NOT9_FAT05230	NOT9	137
51079690	NOT9_FAT05230	NOT9	59
51079691	NOT9_FAT05230	NOT9	17
51079692	NOT9_FAT05230	NOT9	120
51079693	NOT9_FAT05230	NOT9	126
51079694	NOT9_FAT05230	NOT9	73
51079695	NOT9_FAT05230	NOT9	160
51079696	NOT9_FAT05230	NOT9	126
51079697	NOT9_FAT05230	NOT9	41
51079698	NOT9_FAT05230	NOT9	112
51079699	NOT9_FAT05230	NOT9	87
51079700	NOT9_FAT05230	NOT9	62
51079701	NOT9_FAT05230	NOT9	103
51079702	NOT9_FAT05230	NOT9	117
51079703	NOT9_FAT05230	NOT9	88
51079704	NOT9_FAT05230	NOT9	198
51079705	NOT9_FAT05230	NOT9	47
51079706	NOT9_FAT05230	NOT9	79
51079707	NOT9_FAT05230	NOT9	45
51079708	NOT9_FAT05230	NOT9	147
51079709	NOT9_FAT05230	NOT9	59
51079710	NOT9_FAT05230	NOT9	79
51079711	NOT9_FAT05230	NOT9	56
51079712	NOT9_FAT05230	NOT9	212
51079713	NOT9_FAT05230	NOT9	93
51079714	NOT9_FAT05230	NOT9	98
51079715	NOT9_FAT05230	NOT9	126
51079716	NOT9_FAT05230	NOT9	70
51079717	NOT9_FAT05230	NOT9	40
51079718	NOT9_FAT05230	NOT9	53
51079719	NOT9_FAT05230	NOT9	47
51079720	NOT9_FAT05230	NOT9	133
51079721	NOT9_FAT05230	NOT9	75
51079722	NOT9_FAT05230	NOT9	122
51079723	NOT9_FAT05230	NOT9	209
51079724	NOT9_FAT05230	NOT9	45
51079725	NOT9_FAT05230	NOT9	69
51079726	NOT9_FAT05230	NOT9	27
51079727	NOT9_FAT05230	NOT9	116
51079728	NOT9_FAT05230	NOT9	150
51079729	NOT9_FAT05230	NOT9	79
51079730	NOT9_FAT05230	NOT9	157
51079731	NOT9_FAT05230	NOT9	83
51079732	NOT9_FAT05230	NOT9	68
51079733	NOT9_FAT05230	NOT9	69
51079734	NOT9_FAT05230	NOT9	71
51079735	NOT9_FAT05230	NOT9	73
51079736	NOT9_FAT05230	NOT9	94
51079737	NOT9_FAT05230	NOT9	83
51079738	NOT9_FAT05230	NOT9	41
51079739	NOT9_FAT05230	NOT9	72
51079740	NOT9_FAT05230	NOT9	31
51079741	NOT9_FAT05230	NOT9	69
51079742	NOT9_FAT05230	NOT9	100
51079743	NOT9_FAT05230	NOT9	124
51079744	NOT9_FAT05230	NOT9	38
51079745	NOT9_FAT05230	NOT9	185
51079746	NOT9_FAT05230	NOT9	126
51079747	NOT9_FAT05230	NOT9	55
51079748	NOT9_FAT05230	NOT9	67
51079749	NOT9_FAT05230	NOT9	76
51079750	NOT9_FAT05230	NOT9	98
51079751	NOT9_FAT05230	NOT9	121
51079752	NOT9_FAT05230	NOT9	45
51079753	NOT9_FAT05230	NOT9	23
51079754	NOT9_FAT05230	NOT9	196
51079755	NOT9_FAT05230	NOT9	73
51079756	NOT9_FAT05230	NOT9	74
51079757	NOT9_FAT05230	NOT9	79
51079758	NOT9_FAT05230	NOT9	131
51079759	NOT9_FAT05230	NOT9	67
51079760	NOT9_FAT05230	NOT9	126
51079761	NOT9_FAT05230	NOT9	83
51079762	NOT9_FAT05230	NOT9	79
51079763	NOT9_FAT05230	NOT9	79
51079764	NOT9_FAT05230	NOT9	221
51079765	NOT9_FAT05230	NOT9	94
51079766	NOT9_FAT05230	NOT9	71
51079767	NOT9_FAT05230	NOT9	109
51079768	NOT9_FAT05230	NOT9	37
51079769	NOT9_FAT05230	NOT9	83
51079770	NOT9_FAT05230	NOT9	112
51079771	NOT9_FAT05230	NOT9	73
51079772	NOT9_FAT05230	NOT9	164
51079773	NOT9_FAT05230	NOT9	105
51079774	NOT9_FAT05230	NOT9	146
51079775	NOT9_FAT05230	NOT9	109
51079776	NOT9_FAT05230	NOT9	82
51079777	NOT9_FAT05230	NOT9	60
51079778	NOT9_FAT05230	NOT9	128
51079779	NOT9_FAT05230	NOT9	59
51079780	NOT9_FAT05230	NOT9	100
51079781	NOT9_FAT05230	NOT9	44
51079782	NOT9_FAT05230	NOT9	90
51079783	NOT9_FAT05230	NOT9	47
51079784	NOT9_FAT05230	NOT9	155
51079785	NOT9_FAT05230	NOT9	48
51079786	NOT9_FAT05230	NOT9	87
51079787	NOT9_FAT05230	NOT9	158
51079788	NOT9_FAT05230	NOT9	116
51079789	NOT9_FAT05230	NOT9	116
51079790	NOT9_FAT05230	NOT9	40
51079791	NOT9_FAT05230	NOT9	72
51079792	NOT9_FAT05230	NOT9	90
51079793	NOT9_FAT05230	NOT9	59
51079794	NOT9_FAT05230	NOT9	128
51079795	NOT9_FAT05230	NOT9	86
51079796	NOT9_FAT05230	NOT9	83
51079797	NOT9_FAT05230	NOT9	46
51079798	NOT9_FAT05230	NOT9	65
51079799	NOT9_FAT05230	NOT9	45
51079800	NOT9_FAT05230	NOT9	69
51079801	NOT9_FAT05230	NOT9	170
51079802	NOT9_FAT05230	NOT9	56
51079803	NOT9_FAT05230	NOT9	42
51079804	NOT9_FAT05230	NOT9	163
51079805	NOT9_FAT05230	NOT9	197
51079806	NOT9_FAT05230	NOT9	68
51079807	NOT9_FAT05230	NOT9	73
51079808	NOT9_FAT05230	NOT9	58
51079809	NOT9_FAT05230	NOT9	134
51079810	NOT9_FAT05230	NOT9	80
51079811	NOT9_FAT05230	NOT9	30
51079812	NOT9_FAT05230	NOT9	48
51079813	NOT9_FAT05230	NOT9	197
51079814	NOT9_FAT05230	NOT9	137
51079815	NOT9_FAT05230	NOT9	133
51079816	NOT9_FAT05230	NOT9	90
51079817	NOT9_FAT05230	NOT9	88
51079818	NOT9_FAT05230	NOT9	93
51079819	NOT9_FAT05230	NOT9	60
51079820	NOT9_FAT05230	NOT9	55
51079821	NOT9_FAT05230	NOT9	30
51079822	NOT9_FAT05230	NOT9	134
51079823	NOT9_FAT05230	NOT9	59
51079824	NOT9_FAT05230	NOT9	37
51079825	NOT9_FAT05230	NOT9	96
51079826	NOT9_FAT05230	NOT9	102
51079827	NOT9_FAT05230	NOT9	105
51079828	NOT9_FAT05230	NOT9	95
51079829	NOT9_FAT05230	NOT9	109
51079830	NOT9_FAT05230	NOT9	82
51079831	NOT9_FAT05230	NOT9	28
51079832	NOT9_FAT05230	NOT9	93
51079833	NOT9_FAT05230	NOT9	46
51079834	NOT9_FAT05230	NOT9	71
51079835	NOT9_FAT05230	NOT9	117
51079836	NOT9_FAT05230	NOT9	39
51079837	NOT9_FAT05230	NOT9	104
51079838	NOT9_FAT05230	NOT9	18
51079839	NOT9_FAT05230	NOT9	75
51079840	NOT9_FAT05230	NOT9	111
51079841	NOT9_FAT05230	NOT9	59
51079842	NOT9_FAT05230	NOT9	42
51079843	NOT9_FAT05230	NOT9	87
51079844	NOT9_FAT05230	NOT9	94
51079845	NOT9_FAT05230	NOT9	52
51079846	NOT9_FAT05230	NOT9	151
51079847	NOT9_FAT05230	NOT9	42
51079848	NOT9_FAT05230	NOT9	52
51079849	NOT9_FAT05230	NOT9	68
51079850	NOT9_FAT05230	NOT9	51
51079851	NOT9_FAT05230	NOT9	39
51079852	NOT9_FAT05230	NOT9	34
51079853	NOT9_FAT05230	NOT9	30
51079854	NOT9_FAT05230	NOT9	74
51079855	NOT9_FAT05230	NOT9	81
51079856	NOT9_FAT05230	NOT9	116
51079857	NOT9_FAT05230	NOT9	118
51079858	NOT9_FAT05230	NOT9	78
51079859	NOT9_FAT05230	NOT9	28
51079860	NOT9_FAT05230	NOT9	92
51079861	NOT9_FAT05230	NOT9	90
51079862	NOT9_FAT05230	NOT9	97
51079863	NOT9_FAT05230	NOT9	83
51079864	NOT9_FAT05230	NOT9	127
51079865	NOT9_FAT05230	NOT9	80
51079866	NOT9_FAT05230	NOT9	38
51079867	NOT9_FAT05230	NOT9	81
51079868	NOT9_FAT05230	NOT9	50
51079869	NOT9_FAT05230	NOT9	36
51079870	NOT9_FAT05230	NOT9	148
51079871	NOT9_FAT05230	NOT9	78
51079872	NOT9_FAT05230	NOT9	139
51079873	NOT9_FAT05230	NOT9	122
51079874	NOT9_FAT05230	NOT9	91
51079875	NOT9_FAT05230	NOT9	54
51079876	NOT9_FAT05230	NOT9	194
51079877	NOT9_FAT05230	NOT9	47
51079878	NOT9_FAT05230	NOT9	53
51079879	NOT9_FAT05230	NOT9	55
51079880	NOT9_FAT05230	NOT9	48
51079881	NOT9_FAT05230	NOT9	41
51079882	NOT9_FAT05230	NOT9	61
51079883	NOT9_FAT05230	NOT9	98
51079884	NOT9_FAT05230	NOT9	105
51079885	NOT9_FAT05230	NOT9	20
51079886	NOT9_FAT05230	NOT9	125
51079887	NOT9_FAT05230	NOT9	123
51079888	NOT9_FAT05230	NOT9	78
51079889	NOT9_FAT05230	NOT9	42
51079890	NOT9_FAT05230	NOT9	63
51079891	NOT9_FAT05230	NOT9	37
51079892	NOT9_FAT05230	NOT9	65
51079893	NOT9_FAT05230	NOT9	140
51079894	NOT9_FAT05230	NOT9	99
51079895	NOT9_FAT05230	NOT9	54
51079896	NOT9_FAT05230	NOT9	48
51079897	NOT9_FAT05230	NOT9	47
51079898	NOT9_FAT05230	NOT9	37
51079899	NOT9_FAT05230	NOT9	54
51079900	NOT9_FAT05230	NOT9	98
51079901	NOT9_FAT05230	NOT9	55
51079902	NOT9_FAT05230	NOT9	48
51079903	NOT9_FAT05230	NOT9	30
51079904	NOT9_FAT05230	NOT9	109
51079905	NOT9_FAT05230	NOT9	49
51079906	NOT9_FAT05230	NOT9	157
51079907	NOT9_FAT05230	NOT9	102
51079908	NOT9_FAT05230	NOT9	56
51079909	NOT9_FAT05230	NOT9	114
51079910	NOT9_FAT05230	NOT9	75
51079911	NOT9_FAT05230	NOT9	39
51079912	NOT9_FAT05230	NOT9	102
51079913	NOT9_FAT05230	NOT9	36
51079914	NOT9_FAT05230	NOT9	128
51079915	NOT9_FAT05230	NOT9	72
51079916	NOT9_FAT05230	NOT9	83
51079917	NOT9_FAT05230	NOT9	56
51079918	NOT9_FAT05230	NOT9	133
51079919	NOT9_FAT05230	NOT9	24
51079920	NOT9_FAT05230	NOT9	65
51079921	NOT9_FAT05230	NOT9	109
51079922	NOT9_FAT05230	NOT9	234
51079923	NOT9_FAT05230	NOT9	124
51079924	NOT9_FAT05230	NOT9	25
51079925	NOT9_FAT05230	NOT9	88
51079926	NOT9_FAT05230	NOT9	84
51079927	NOT9_FAT05230	NOT9	119
51079928	NOT9_FAT05230	NOT9	92
51079929	NOT9_FAT05230	NOT9	132
51079930	NOT9_FAT05230	NOT9	64
51079931	NOT9_FAT05230	NOT9	105
51079932	NOT9_FAT05230	NOT9	80
51079933	NOT9_FAT05230	NOT9	61
51079934	NOT9_FAT05230	NOT9	53
51079935	NOT9_FAT05230	NOT9	85
51079936	NOT9_FAT05230	NOT9	108
51079937	NOT9_FAT05230	NOT9	28
51079938	NOT9_FAT05230	NOT9	104
51079939	NOT9_FAT05230	NOT9	72
51079940	NOT9_FAT05230	NOT9	156
51079941	NOT9_FAT05230	NOT9	78
51079942	NOT9_FAT05230	NOT9	94
51079943	NOT9_FAT05230	NOT9	71
51079944	NOT9_FAT05230	NOT9	80
51079945	NOT9_FAT05230	NOT9	137
51079946	NOT9_FAT05230	NOT9	63
51079947	NOT9_FAT05230	NOT9	29
51079948	NOT9_FAT05230	NOT9	50
51079949	NOT9_FAT05230	NOT9	114
51079950	NOT9_FAT05230	NOT9	29
51079951	NOT9_FAT05230	NOT9	81
51079952	NOT9_FAT05230	NOT9	78
51079953	NOT9_FAT05230	NOT9	23
51079954	NOT9_FAT05230	NOT9	62
51079955	NOT9_FAT05230	NOT9	140
51079956	NOT9_FAT05230	NOT9	101
51079957	NOT9_FAT05230	NOT9	69
51079958	NOT9_FAT05230	NOT9	115
51079959	NOT9_FAT05230	NOT9	119
51079960	NOT9_FAT05230	NOT9	139
51079961	NOT9_FAT05230	NOT9	80
51079962	NOT9_FAT05230	NOT9	57
51079963	NOT9_FAT05230	NOT9	48
51079964	NOT9_FAT05230	NOT9	54
51079965	NOT9_FAT05230	NOT9	101
51079966	NOT9_FAT05230	NOT9	64
51079967	NOT9_FAT05230	NOT9	53
51079968	NOT9_FAT05230	NOT9	156
51079969	NOT9_FAT05230	NOT9	77
51079970	NOT9_FAT05230	NOT9	140
51079971	NOT9_FAT05230	NOT9	112
51079972	NOT9_FAT05230	NOT9	99
51079973	NOT9_FAT05230	NOT9	76
51079974	NOT9_FAT05230	NOT9	94
51079975	NOT9_FAT05230	NOT9	163
51079976	NOT9_FAT05230	NOT9	112
51079977	NOT9_FAT05230	NOT9	66
51079978	NOT9_FAT05230	NOT9	99
51079979	NOT9_FAT05230	NOT9	122
51079980	NOT9_FAT05230	NOT9	59
51079981	NOT9_FAT05230	NOT9	137
51079982	NOT9_FAT05230	NOT9	112
51079983	NOT9_FAT05230	NOT9	76
51079984	NOT9_FAT05230	NOT9	97
51079985	NOT9_FAT05230	NOT9	110
51079986	NOT9_FAT05230	NOT9	56
51079987	NOT9_FAT05230	NOT9	79
51079988	NOT9_FAT05230	NOT9	131
51079989	NOT9_FAT05230	NOT9	116
51079990	NOT9_FAT05230	NOT9	116
51079991	NOT9_FAT05230	NOT9	127
51079992	NOT9_FAT05230	NOT9	59
51079993	NOT9_FAT05230	NOT9	39
51079994	NOT9_FAT05230	NOT9	100
51079995	NOT9_FAT05230	NOT9	160
51079996	NOT9_FAT05230	NOT9	83
51079997	NOT9_FAT05230	NOT9	48
51079998	NOT9_FAT05230	NOT9	106
51079999	NOT9_FAT05230	NOT9	87
51080000	NOT9_FAT05230	NOT9	123
51080001	NOT9_FAT05230	NOT9	66
51080002	NOT9_FAT05230	NOT9	97
51080003	NOT9_FAT05230	NOT9	71
51080004	NOT9_FAT05230	NOT9	83
51080005	NOT9_FAT05230	NOT9	31
51080006	NOT9_FAT05230	NOT9	145
51080007	NOT9_FAT05230	NOT9	54
51080008	NOT9_FAT05230	NOT9	44
51080009	NOT9_FAT05230	NOT9	95
51080010	NOT9_FAT05230	NOT9	73
51080011	NOT9_FAT05230	NOT9	112
51080012	NOT9_FAT05230	NOT9	55
51080013	NOT9_FAT05230	NOT9	13
51080014	NOT9_FAT05230	NOT9	69
51080015	NOT9_FAT05230	NOT9	37
51080016	NOT9_FAT05230	NOT9	44
51080017	NOT9_FAT05230	NOT9	9
51080018	NOT9_FAT05230	NOT9	58
51080019	NOT9_FAT05230	NOT9	40
51080020	NOT9_FAT05230	NOT9	175
51080021	NOT9_FAT05230	NOT9	108
51080022	NOT9_FAT05230	NOT9	81
51080023	NOT9_FAT05230	NOT9	95
51080024	NOT9_FAT05230	NOT9	42
51080025	NOT9_FAT05230	NOT9	55
51080026	NOT9_FAT05230	NOT9	27
51080027	NOT9_FAT05230	NOT9	120
51080028	NOT9_FAT05230	NOT9	36
51080029	NOT9_FAT05230	NOT9	157
51080030	NOT9_FAT05230	NOT9	167
51080031	NOT9_FAT05230	NOT9	90
51080032	NOT9_FAT05230	NOT9	122
51080033	NOT9_FAT05230	NOT9	49
51080034	NOT9_FAT05230	NOT9	11
51080035	NOT9_FAT05230	NOT9	46
51080036	NOT9_FAT05230	NOT9	98
51080037	NOT9_FAT05230	NOT9	34
51080038	NOT9_FAT05230	NOT9	113
51080039	NOT9_FAT05230	NOT9	83
51080040	NOT9_FAT05230	NOT9	47
51080041	NOT9_FAT05230	NOT9	95
51080042	NOT9_FAT05230	NOT9	104
51080043	NOT9_FAT05230	NOT9	64
51080044	NOT9_FAT05230	NOT9	110
51080045	NOT9_FAT05230	NOT9	59
51080046	NOT9_FAT05230	NOT9	130
51080047	NOT9_FAT05230	NOT9	60
51080048	NOT9_FAT05230	NOT9	62
51080049	NOT9_FAT05230	NOT9	37
51080050	NOT9_FAT05230	NOT9	147
51080051	NOT9_FAT05230	NOT9	46
51080052	NOT9_FAT05230	NOT9	26
51080053	NOT9_FAT05230	NOT9	115
51080054	NOT9_FAT05230	NOT9	93
51080055	NOT9_FAT05230	NOT9	153
51080056	NOT9_FAT05230	NOT9	45
51080057	NOT9_FAT05230	NOT9	48
51080058	NOT9_FAT05230	NOT9	56
51080059	NOT9_FAT05230	NOT9	85
51080060	NOT9_FAT05230	NOT9	78
51080061	NOT9_FAT05230	NOT9	78
51080062	NOT9_FAT05230	NOT9	97
51080063	NOT9_FAT05230	NOT9	29
51080064	NOT9_FAT05230	NOT9	44
51080065	NOT9_FAT05230	NOT9	36
51080066	NOT9_FAT05230	NOT9	23
51080067	NOT9_FAT05230	NOT9	75
51080068	NOT9_FAT05230	NOT9	80
51080069	NOT9_FAT05230	NOT9	59
51080070	NOT9_FAT05230	NOT9	35
51080071	NOT9_FAT05230	NOT9	91
51080072	NOT9_FAT05230	NOT9	52
51080073	NOT9_FAT05230	NOT9	46
51080074	NOT9_FAT05230	NOT9	31
51080075	NOT9_FAT05230	NOT9	120
51080076	NOT9_FAT05230	NOT9	47
51080077	NOT9_FAT05230	NOT9	55
51080078	NOT9_FAT05230	NOT9	31
51080079	NOT9_FAT05230	NOT9	78
51080080	NOT9_FAT05230	NOT9	79
51080081	NOT9_FAT05230	NOT9	112
51080082	NOT9_FAT05230	NOT9	129
51080083	NOT9_FAT05230	NOT9	52
51080084	NOT9_FAT05230	NOT9	248
51080085	NOT9_FAT05230	NOT9	84
51080086	NOT9_FAT05230	NOT9	87
51080087	NOT9_FAT05230	NOT9	24
51080088	NOT9_FAT05230	NOT9	51
51080089	NOT9_FAT05230	NOT9	139
51080090	NOT9_FAT05230	NOT9	76
51080091	NOT9_FAT05230	NOT9	108
51080092	NOT9_FAT05230	NOT9	134
51080093	NOT9_FAT05230	NOT9	85
51080094	NOT9_FAT05230	NOT9	58
51080095	NOT9_FAT05230	NOT9	91
51080096	NOT9_FAT05230	NOT9	92
51080097	NOT9_FAT05230	NOT9	72
51080098	NOT9_FAT05230	NOT9	56
51080099	NOT9_FAT05230	NOT9	44
51080100	NOT9_FAT05230	NOT9	41
51080101	NOT9_FAT05230	NOT9	173
51080102	NOT9_FAT05230	NOT9	55
51080103	NOT9_FAT05230	NOT9	88
51080104	NOT9_FAT05230	NOT9	148
51080105	NOT9_FAT05230	NOT9	108
51080106	NOT9_FAT05230	NOT9	26
51080107	NOT9_FAT05230	NOT9	224
51080108	NOT9_FAT05230	NOT9	114
51080109	NOT9_FAT05230	NOT9	151
51080110	NOT9_FAT05230	NOT9	78
51080111	NOT9_FAT05230	NOT9	36
51080112	NOT9_FAT05230	NOT9	12
51080113	NOT9_FAT05230	NOT9	95
51080114	NOT9_FAT05230	NOT9	68
51080115	NOT9_FAT05230	NOT9	132
51080116	NOT9_FAT05230	NOT9	79
51080117	NOT9_FAT05230	NOT9	47
51080118	NOT9_FAT05230	NOT9	210
51080119	NOT9_FAT05230	NOT9	120
51080120	NOT9_FAT05230	NOT9	81
51080121	NOT9_FAT05230	NOT9	106
51080122	NOT9_FAT05230	NOT9	137
51080123	NOT9_FAT05230	NOT9	40
51080124	NOT9_FAT05230	NOT9	43
51080125	NOT9_FAT05230	NOT9	77
51080126	NOT9_FAT05230	NOT9	114
51080127	NOT9_FAT05230	NOT9	120
51080128	NOT9_FAT05230	NOT9	90
51080129	NOT9_FAT05230	NOT9	54
51080130	NOT9_FAT05230	NOT9	145
51080131	NOT9_FAT05230	NOT9	65
51080132	NOT9_FAT05230	NOT9	97
51080133	NOT9_FAT05230	NOT9	108
51080134	NOT9_FAT05230	NOT9	94
51080135	NOT9_FAT05230	NOT9	65
51080136	NOT9_FAT05230	NOT9	46
51080137	NOT9_FAT05230	NOT9	43
51080138	NOT9_FAT05230	NOT9	45
51080139	NOT9_FAT05230	NOT9	82
51080140	NOT9_FAT05230	NOT9	130
51080141	NOT9_FAT05230	NOT9	169
51080142	NOT9_FAT05230	NOT9	98
51080143	NOT9_FAT05230	NOT9	195
51080144	NOT9_FAT05230	NOT9	130
51080145	NOT9_FAT05230	NOT9	108
51080146	NOT9_FAT05230	NOT9	28
51080147	NOT9_FAT05230	NOT9	103
51080148	NOT9_FAT05230	NOT9	73
51080149	NOT9_FAT05230	NOT9	112
51080150	NOT9_FAT05230	NOT9	73
51080151	NOT9_FAT05230	NOT9	31
51080152	NOT9_FAT05230	NOT9	92
51080153	NOT9_FAT05230	NOT9	118
51080154	NOT9_FAT05230	NOT9	112
51080155	NOT9_FAT05230	NOT9	64
51080156	NOT9_FAT05230	NOT9	99
51080157	NOT9_FAT05230	NOT9	75
51080158	NOT9_FAT05230	NOT9	121
51080159	NOT9_FAT05230	NOT9	152
51080160	NOT9_FAT05230	NOT9	80
51080161	NOT9_FAT05230	NOT9	223
51080162	NOT9_FAT05230	NOT9	90
51080163	NOT9_FAT05230	NOT9	35
51080164	NOT9_FAT05230	NOT9	74
51080165	NOT9_FAT05230	NOT9	28
51080166	NOT9_FAT05230	NOT9	94
51080167	NOT9_FAT05230	NOT9	60
51080168	NOT9_FAT05230	NOT9	75
51080169	NOT9_FAT05230	NOT9	124
51080170	NOT9_FAT05230	NOT9	89
51080171	NOT9_FAT05230	NOT9	64
51080172	NOT9_FAT05230	NOT9	48
51080173	NOT9_FAT05230	NOT9	119
51080174	NOT9_FAT05230	NOT9	87
51080175	NOT9_FAT05230	NOT9	155
51080176	NOT9_FAT05230	NOT9	71
51080177	NOT9_FAT05230	NOT9	136
51080178	NOT9_FAT05230	NOT9	77
51080179	NOT9_FAT05230	NOT9	167
51080180	NOT9_FAT05230	NOT9	34
51080181	NOT9_FAT05230	NOT9	153
51080182	NOT9_FAT05230	NOT9	79
51080183	NOT9_FAT05230	NOT9	93
51080184	NOT9_FAT05230	NOT9	66
51080185	NOT9_FAT05230	NOT9	99
51080186	NOT9_FAT05230	NOT9	86
51080187	NOT9_FAT05230	NOT9	181
51080188	NOT9_FAT05230	NOT9	70
51080189	NOT9_FAT05230	NOT9	78
51080190	NOT9_FAT05230	NOT9	99
51080191	NOT9_FAT05230	NOT9	152
51080192	NOT9_FAT05230	NOT9	118
51080193	NOT9_FAT05230	NOT9	109
51080194	NOT9_FAT05230	NOT9	74
51080195	NOT9_FAT05230	NOT9	26
51080196	NOT9_FAT05230	NOT9	144
51080197	NOT9_FAT05230	NOT9	91
51080198	NOT9_FAT05230	NOT9	95
51080199	NOT9_FAT05230	NOT9	54
51080200	NOT9_FAT05230	NOT9	34
51080201	NOT9_FAT05230	NOT9	100
51080202	NOT9_FAT05230	NOT9	91
51080203	NOT9_FAT05230	NOT9	18
51080204	NOT9_FAT05230	NOT9	33
51080205	NOT9_FAT05230	NOT9	75
51080206	NOT9_FAT05230	NOT9	143
51080207	NOT9_FAT05230	NOT9	40
51080208	NOT9_FAT05230	NOT9	80
51080209	NOT9_FAT05230	NOT9	80
51080210	NOT9_FAT05230	NOT9	37
51080211	NOT9_FAT05230	NOT9	47
51080212	NOT9_FAT05230	NOT9	61
51080213	NOT9_FAT05230	NOT9	47
51080214	NOT9_FAT05230	NOT9	104
51080215	NOT9_FAT05230	NOT9	101
51080216	NOT9_FAT05230	NOT9	96
51080217	NOT9_FAT05230	NOT9	57
51080218	NOT9_FAT05230	NOT9	101
51080219	NOT9_FAT05230	NOT9	116
51080220	NOT9_FAT05230	NOT9	137
51080221	NOT9_FAT05230	NOT9	67
51080222	NOT9_FAT05230	NOT9	158
51080223	NOT9_FAT05230	NOT9	107
51080224	NOT9_FAT05230	NOT9	55
51080225	NOT9_FAT05230	NOT9	41
51080226	NOT9_FAT05230	NOT9	79
51080227	NOT9_FAT05230	NOT9	149
51080228	NOT9_FAT05230	NOT9	29
51080229	NOT9_FAT05230	NOT9	155
51080230	NOT9_FAT05230	NOT9	56
51080231	NOT9_FAT05230	NOT9	77
51080232	NOT9_FAT05230	NOT9	38
51080233	NOT9_FAT05230	NOT9	50
51080234	NOT9_FAT05230	NOT9	163
51080235	NOT9_FAT05230	NOT9	36
51080236	NOT9_FAT05230	NOT9	112
51080237	NOT9_FAT05230	NOT9	70
51080238	NOT9_FAT05230	NOT9	52
51080239	NOT9_FAT05230	NOT9	27
51080240	NOT9_FAT05230	NOT9	117
51080241	NOT9_FAT05230	NOT9	45
51080242	NOT9_FAT05230	NOT9	104
51080243	NOT9_FAT05230	NOT9	102
51080244	NOT9_FAT05230	NOT9	131
51080245	NOT9_FAT05230	NOT9	87
51080246	NOT9_FAT05230	NOT9	80
51080247	NOT9_FAT05230	NOT9	75
51080248	NOT9_FAT05230	NOT9	46
51080249	NOT9_FAT05230	NOT9	192
51080250	NOT9_FAT05230	NOT9	84
51080251	NOT9_FAT05230	NOT9	104
51080252	NOT9_FAT05230	NOT9	13
51080253	NOT9_FAT05230	NOT9	82
51080254	NOT9_FAT05230	NOT9	87
51080255	NOT9_FAT05230	NOT9	188
51080256	NOT9_FAT05230	NOT9	98
51080257	NOT9_FAT05230	NOT9	75
51080258	NOT9_FAT05230	NOT9	45
51080259	NOT9_FAT05230	NOT9	115
51080260	NOT9_FAT05230	NOT9	48
51080261	NOT9_FAT05230	NOT9	77
51080262	NOT9_FAT05230	NOT9	136
51080263	NOT9_FAT05230	NOT9	45
51080264	NOT9_FAT05230	NOT9	51
51080265	NOT9_FAT05230	NOT9	30
51080266	NOT9_FAT05230	NOT9	107
51080267	NOT9_FAT05230	NOT9	71
51080268	NOT9_FAT05230	NOT9	175
51080269	NOT9_FAT05230	NOT9	127
51080270	NOT9_FAT05230	NOT9	75
51080271	NOT9_FAT05230	NOT9	183
51080272	NOT9_FAT05230	NOT9	96
51080273	NOT9_FAT05230	NOT9	135
51080274	NOT9_FAT05230	NOT9	75
51080275	NOT9_FAT05230	NOT9	52
51080276	NOT9_FAT05230	NOT9	55
51080277	NOT9_FAT05230	NOT9	54
51080278	NOT9_FAT05230	NOT9	84
51080279	NOT9_FAT05230	NOT9	44
51080280	NOT9_FAT05230	NOT9	50
51080281	NOT9_FAT05230	NOT9	55
51080282	NOT9_FAT05230	NOT9	55
51080283	NOT9_FAT05230	NOT9	43
51080284	NOT9_FAT05230	NOT9	83
51080285	NOT9_FAT05230	NOT9	96
51080286	NOT9_FAT05230	NOT9	109
51080287	NOT9_FAT05230	NOT9	153
51080288	NOT9_FAT05230	NOT9	100
51080289	NOT9_FAT05230	NOT9	131
51080290	NOT9_FAT05230	NOT9	45
51080291	NOT9_FAT05230	NOT9	74
51080292	NOT9_FAT05230	NOT9	92
51080293	NOT9_FAT05230	NOT9	87
51080294	NOT9_FAT05230	NOT9	47
51080295	NOT9_FAT05230	NOT9	148
51080296	NOT9_FAT05230	NOT9	53
51080297	NOT9_FAT05230	NOT9	151
51080298	NOT9_FAT05230	NOT9	119
51080299	NOT9_FAT05230	NOT9	69
51080300	NOT9_FAT05230	NOT9	72
51080301	NOT9_FAT05230	NOT9	85
51080302	NOT9_FAT05230	NOT9	63
51080303	NOT9_FAT05230	NOT9	121
51080304	NOT9_FAT05230	NOT9	41
51080305	NOT9_FAT05230	NOT9	81
51080306	NOT9_FAT05230	NOT9	60
51080307	NOT9_FAT05230	NOT9	65
51080308	NOT9_FAT05230	NOT9	147
51080309	NOT9_FAT05230	NOT9	70
51080310	NOT9_FAT05230	NOT9	64
51080311	NOT9_FAT05230	NOT9	97
51080312	NOT9_FAT05230	NOT9	73
51080313	NOT9_FAT05230	NOT9	85
51080314	NOT9_FAT05230	NOT9	69
51080315	NOT9_FAT05230	NOT9	25
51080316	NOT9_FAT05230	NOT9	84
51080317	NOT9_FAT05230	NOT9	101
51080318	NOT9_FAT05230	NOT9	39
51080319	NOT9_FAT05230	NOT9	37
51080320	NOT9_FAT05230	NOT9	10
51080321	NOT9_FAT05230	NOT9	133
51080322	NOT9_FAT05230	NOT9	99
51080323	NOT9_FAT05230	NOT9	133
51080324	NOT9_FAT05230	NOT9	78
51080325	NOT9_FAT05230	NOT9	102
51080326	NOT9_FAT05230	NOT9	207
51080327	NOT9_FAT05230	NOT9	83
51080328	NOT9_FAT05230	NOT9	141
51080329	NOT9_FAT05230	NOT9	76
51080330	NOT9_FAT05230	NOT9	101
51080331	NOT9_FAT05230	NOT9	97
51080332	NOT9_FAT05230	NOT9	56
51080333	NOT9_FAT05230	NOT9	90
51080334	NOT9_FAT05230	NOT9	145
51080335	NOT9_FAT05230	NOT9	106
51080336	NOT9_FAT05230	NOT9	78
51080337	NOT9_FAT05230	NOT9	42
51080338	NOT9_FAT05230	NOT9	41
51080339	NOT9_FAT05230	NOT9	62
51080340	NOT9_FAT05230	NOT9	64
51080341	NOT9_FAT05230	NOT9	60
51080342	NOT9_FAT05230	NOT9	110
51080343	NOT9_FAT05230	NOT9	68
51080344	NOT9_FAT05230	NOT9	63
51080345	NOT9_FAT05230	NOT9	13
51080346	NOT9_FAT05230	NOT9	71
51080347	NOT9_FAT05230	NOT9	57
51080348	NOT9_FAT05230	NOT9	117
51080349	NOT9_FAT05230	NOT9	58
51080350	NOT9_FAT05230	NOT9	21
51080351	NOT9_FAT05230	NOT9	109
51080352	NOT9_FAT05230	NOT9	66
51080353	NOT9_FAT05230	NOT9	73
51080354	NOT9_FAT05230	NOT9	36
51080355	NOT9_FAT05230	NOT9	35
51080356	NOT9_FAT05230	NOT9	125
51080357	NOT9_FAT05230	NOT9	56
51080358	NOT9_FAT05230	NOT9	20
51080359	NOT9_FAT05230	NOT9	78
51080360	NOT9_FAT05230	NOT9	47
51080361	NOT9_FAT05230	NOT9	140
51080362	NOT9_FAT05230	NOT9	68
51080363	NOT9_FAT05230	NOT9	51
51080364	NOT9_FAT05230	NOT9	77
51080365	NOT9_FAT05230	NOT9	69
51080366	NOT9_FAT05230	NOT9	26
51080367	NOT9_FAT05230	NOT9	58
51080368	NOT9_FAT05230	NOT9	108
51080369	NOT9_FAT05230	NOT9	48
51080370	NOT9_FAT05230	NOT9	94
51080371	NOT9_FAT05230	NOT9	100
51080372	NOT9_FAT05230	NOT9	91
51080373	NOT9_FAT05230	NOT9	77
51080374	NOT9_FAT05230	NOT9	59
51080375	NOT9_FAT05230	NOT9	72
51080376	NOT9_FAT05230	NOT9	35
51080377	NOT9_FAT05230	NOT9	32
51080378	NOT9_FAT05230	NOT9	88
51080379	NOT9_FAT05230	NOT9	175
51080380	NOT9_FAT05230	NOT9	82
51080381	NOT9_FAT05230	NOT9	26
51080382	NOT9_FAT05230	NOT9	33
51080383	NOT9_FAT05230	NOT9	141
51080384	NOT9_FAT05230	NOT9	93
51080385	NOT9_FAT05230	NOT9	129
51080386	NOT9_FAT05230	NOT9	108
51080387	NOT9_FAT05230	NOT9	98
51080388	NOT9_FAT05230	NOT9	71
51080389	NOT9_FAT05230	NOT9	61
51080390	NOT9_FAT05230	NOT9	64
51080391	NOT9_FAT05230	NOT9	33
51080392	NOT9_FAT05230	NOT9	57
51080393	NOT9_FAT05230	NOT9	49
51080394	NOT9_FAT05230	NOT9	58
51080395	NOT9_FAT05230	NOT9	158
51080396	NOT9_FAT05230	NOT9	47
51080397	NOT9_FAT05230	NOT9	86
51080398	NOT9_FAT05230	NOT9	103
51080399	NOT9_FAT05230	NOT9	121
51080400	NOT9_FAT05230	NOT9	63
51080401	NOT9_FAT05230	NOT9	98
51080402	NOT9_FAT05230	NOT9	36
51080403	NOT9_FAT05230	NOT9	78
51080404	NOT9_FAT05230	NOT9	28
51080405	NOT9_FAT05230	NOT9	154
51080406	NOT9_FAT05230	NOT9	116
51080407	NOT9_FAT05230	NOT9	157
51080408	NOT9_FAT05230	NOT9	43
51080409	NOT9_FAT05230	NOT9	103
51080410	NOT9_FAT05230	NOT9	76
51080411	NOT9_FAT05230	NOT9	76
51080412	NOT9_FAT05230	NOT9	49
51080413	NOT9_FAT05230	NOT9	157
51080414	NOT9_FAT05230	NOT9	83
51080415	NOT9_FAT05230	NOT9	82
51080416	NOT9_FAT05230	NOT9	86
51080417	NOT9_FAT05230	NOT9	58
51080418	NOT9_FAT05230	NOT9	91
51080419	NOT9_FAT05230	NOT9	92
51080420	NOT9_FAT05230	NOT9	154
51080421	NOT9_FAT05230	NOT9	99
51080422	NOT9_FAT05230	NOT9	56
51080423	NOT9_FAT05230	NOT9	84
51080424	NOT9_FAT05230	NOT9	84
51080425	NOT9_FAT05230	NOT9	49
51080426	NOT9_FAT05230	NOT9	105
51080427	NOT9_FAT05230	NOT9	65
51080428	NOT9_FAT05230	NOT9	93
51080429	NOT9_FAT05230	NOT9	135
51080430	NOT9_FAT05230	NOT9	65
51080431	NOT9_FAT05230	NOT9	95
51080432	NOT9_FAT05230	NOT9	119
51080433	NOT9_FAT05230	NOT9	96
51080434	NOT9_FAT05230	NOT9	69
51080435	NOT9_FAT05230	NOT9	60
51080436	NOT9_FAT05230	NOT9	83
51080437	NOT9_FAT05230	NOT9	141
51080438	NOT9_FAT05230	NOT9	45
51080439	NOT9_FAT05230	NOT9	165
51080440	NOT9_FAT05230	NOT9	31
51080441	NOT9_FAT05230	NOT9	61
51080442	NOT9_FAT05230	NOT9	58
51080443	NOT9_FAT05230	NOT9	36
51080444	NOT9_FAT05230	NOT9	27
51080445	NOT9_FAT05230	NOT9	90
51080446	NOT9_FAT05230	NOT9	89
51080447	NOT9_FAT05230	NOT9	123
51080448	NOT9_FAT05230	NOT9	110
51080449	NOT9_FAT05230	NOT9	71
51080450	NOT9_FAT05230	NOT9	155
51080451	NOT9_FAT05230	NOT9	84
51080452	NOT9_FAT05230	NOT9	131
51080453	NOT9_FAT05230	NOT9	155
51080454	NOT9_FAT05230	NOT9	66
51080455	NOT9_FAT05230	NOT9	29
51080456	NOT9_FAT05230	NOT9	67
51080457	NOT9_FAT05230	NOT9	109
51080458	NOT9_FAT05230	NOT9	84
51080459	NOT9_FAT05230	NOT9	42
51080460	NOT9_FAT05230	NOT9	39
51080461	NOT9_FAT05230	NOT9	48
51080462	NOT9_FAT05230	NOT9	72
51080463	NOT9_FAT05230	NOT9	39
51080464	NOT9_FAT05230	NOT9	55
51080465	NOT9_FAT05230	NOT9	26
51080466	NOT9_FAT05230	NOT9	58
51080467	NOT9_FAT05230	NOT9	142
51080468	NOT9_FAT05230	NOT9	51
51080469	NOT9_FAT05230	NOT9	59
51080470	NOT9_FAT05230	NOT9	115
51080471	NOT9_FAT05230	NOT9	38
51080472	NOT9_FAT05230	NOT9	31
51080473	NOT9_FAT05230	NOT9	66
51080474	NOT9_FAT05230	NOT9	119
51080475	NOT9_FAT05230	NOT9	159
51080476	NOT9_FAT05230	NOT9	12
51080477	NOT9_FAT05230	NOT9	139
51080478	NOT9_FAT05230	NOT9	104
51080479	NOT9_FAT05230	NOT9	77
51080480	NOT9_FAT05230	NOT9	33
51080481	NOT9_FAT05230	NOT9	75
51080482	NOT9_FAT05230	NOT9	89
51080483	NOT9_FAT05230	NOT9	70
51080484	NOT9_FAT05230	NOT9	31
51080485	NOT9_FAT05230	NOT9	78
51080486	NOT9_FAT05230	NOT9	59
51080487	NOT9_FAT05230	NOT9	59
51080488	NOT9_FAT05230	NOT9	114
51080489	NOT9_FAT05230	NOT9	65
51080490	NOT9_FAT05230	NOT9	93
51080491	NOT9_FAT05230	NOT9	64
51080492	NOT9_FAT05230	NOT9	122
51080493	NOT9_FAT05230	NOT9	71
51080494	NOT9_FAT05230	NOT9	122
51080495	NOT9_FAT05230	NOT9	104
51080496	NOT9_FAT05230	NOT9	76
51080497	NOT9_FAT05230	NOT9	106
51080498	NOT9_FAT05230	NOT9	31
51080499	NOT9_FAT05230	NOT9	25
51080500	NOT9_FAT05230	NOT9	57
51080501	NOT9_FAT05230	NOT9	158
51080502	NOT9_FAT05230	NOT9	100
51080503	NOT9_FAT05230	NOT9	135
51080504	NOT9_FAT05230	NOT9	72
51080505	NOT9_FAT05230	NOT9	60
51080506	NOT9_FAT05230	NOT9	47
51080507	NOT9_FAT05230	NOT9	84
51080508	NOT9_FAT05230	NOT9	106
51080509	NOT9_FAT05230	NOT9	66
51080510	NOT9_FAT05230	NOT9	88
51080511	NOT9_FAT05230	NOT9	135
51080512	NOT9_FAT05230	NOT9	60
51080513	NOT9_FAT05230	NOT9	80
51080514	NOT9_FAT05230	NOT9	91
51080515	NOT9_FAT05230	NOT9	54
51080516	NOT9_FAT05230	NOT9	50
51080517	NOT9_FAT05230	NOT9	119
51080518	NOT9_FAT05230	NOT9	78
51080519	NOT9_FAT05230	NOT9	96
51080520	NOT9_FAT05230	NOT9	148
51080521	NOT9_FAT05230	NOT9	66
51080522	NOT9_FAT05230	NOT9	78
51080523	NOT9_FAT05230	NOT9	76
51080524	NOT9_FAT05230	NOT9	53
51080525	NOT9_FAT05230	NOT9	142
51080526	NOT9_FAT05230	NOT9	98
51080527	NOT9_FAT05230	NOT9	52
51080528	NOT9_FAT05230	NOT9	49
51080529	NOT9_FAT05230	NOT9	118
51080530	NOT9_FAT05230	NOT9	43
51080531	NOT9_FAT05230	NOT9	88
51080532	NOT9_FAT05230	NOT9	71
51080533	NOT9_FAT05230	NOT9	44
51080534	NOT9_FAT05230	NOT9	35
51080535	NOT9_FAT05230	NOT9	93
51080536	NOT9_FAT05230	NOT9	71
51080537	NOT9_FAT05230	NOT9	62
51080538	NOT9_FAT05230	NOT9	94
51080539	NOT9_FAT05230	NOT9	276
51080540	NOT9_FAT05230	NOT9	167
51080541	NOT9_FAT05230	NOT9	53
51080542	NOT9_FAT05230	NOT9	87
51080543	NOT9_FAT05230	NOT9	80
51080544	NOT9_FAT05230	NOT9	117
51080545	NOT9_FAT05230	NOT9	120
51080546	NOT9_FAT05230	NOT9	43
51080547	NOT9_FAT05230	NOT9	121
51080548	NOT9_FAT05230	NOT9	93
51080549	NOT9_FAT05230	NOT9	150
51080550	NOT9_FAT05230	NOT9	39
51080551	NOT9_FAT05230	NOT9	24
51080552	NOT9_FAT05230	NOT9	141
51080553	NOT9_FAT05230	NOT9	42
51080554	NOT9_FAT05230	NOT9	77
51080555	NOT9_FAT05230	NOT9	41
51080556	NOT9_FAT05230	NOT9	63
51080557	NOT9_FAT05230	NOT9	47
51080558	NOT9_FAT05230	NOT9	32
51080559	NOT9_FAT05230	NOT9	44
51080560	NOT9_FAT05230	NOT9	173
51080561	NOT9_FAT05230	NOT9	47
51080562	NOT9_FAT05230	NOT9	44
51080563	NOT9_FAT05230	NOT9	124
51080564	NOT9_FAT05230	NOT9	81
51080565	NOT9_FAT05230	NOT9	49
51080566	NOT9_FAT05230	NOT9	61
51080567	NOT9_FAT05230	NOT9	47
51080568	NOT9_FAT05230	NOT9	46
51080569	NOT9_FAT05230	NOT9	37
51080570	NOT9_FAT05230	NOT9	28
51080571	NOT9_FAT05230	NOT9	118
51080572	NOT9_FAT05230	NOT9	59
51080573	NOT9_FAT05230	NOT9	69
51080574	NOT9_FAT05230	NOT9	86
51080575	NOT9_FAT05230	NOT9	113
51080576	NOT9_FAT05230	NOT9	64
51080577	NOT9_FAT05230	NOT9	82
51080578	NOT9_FAT05230	NOT9	96
51080579	NOT9_FAT05230	NOT9	109
51080580	NOT9_FAT05230	NOT9	83
51080581	NOT9_FAT05230	NOT9	75
51080582	NOT9_FAT05230	NOT9	69
51080583	NOT9_FAT05230	NOT9	151
51080584	NOT9_FAT05230	NOT9	51
51080585	NOT9_FAT05230	NOT9	83
51080586	NOT9_FAT05230	NOT9	201
51080587	NOT9_FAT05230	NOT9	114
51080588	NOT9_FAT05230	NOT9	162
51080589	NOT9_FAT05230	NOT9	53
51080590	NOT9_FAT05230	NOT9	21
51080591	NOT9_FAT05230	NOT9	156
51080592	NOT9_FAT05230	NOT9	73
51080593	NOT9_FAT05230	NOT9	91
51080594	NOT9_FAT05230	NOT9	85
51080595	NOT9_FAT05230	NOT9	52
51080596	NOT9_FAT05230	NOT9	35
51080597	NOT9_FAT05230	NOT9	136
51080598	NOT9_FAT05230	NOT9	101
51080599	NOT9_FAT05230	NOT9	58
51080600	NOT9_FAT05230	NOT9	108
51080601	NOT9_FAT05230	NOT9	103
51080602	NOT9_FAT05230	NOT9	67
51080603	NOT9_FAT05230	NOT9	98
51080604	NOT9_FAT05230	NOT9	107
51080605	NOT9_FAT05230	NOT9	76
51080606	NOT9_FAT05230	NOT9	166
51080607	NOT9_FAT05230	NOT9	75
51080608	NOT9_FAT05230	NOT9	85
51080609	NOT9_FAT05230	NOT9	31
51080610	NOT9_FAT05230	NOT9	23
51080611	NOT9_FAT05230	NOT9	21
51080612	NOT9_FAT05230	NOT9	89
51080613	NOT9_FAT05230	NOT9	127
51080614	NOT9_FAT05230	NOT9	67
51080615	NOT9_FAT05230	NOT9	37
51080616	NOT9_FAT05230	NOT9	7
51080617	NOT9_FAT05230	NOT9	8
51080618	NOT9_FAT05230	NOT9	30
51080619	NOT9_FAT05230	NOT9	47
51080620	NOT9_FAT05230	NOT9	95
51080621	NOT9_FAT05230	NOT9	112
51080622	NOT9_FAT05230	NOT9	82
51080623	NOT9_FAT05230	NOT9	103
51080624	NOT9_FAT05230	NOT9	86
51080625	NOT9_FAT05230	NOT9	94
51080626	NOT9_FAT05230	NOT9	109
51080627	NOT9_FAT05230	NOT9	38
51080628	NOT9_FAT05230	NOT9	25
51080629	NOT9_FAT05230	NOT9	64
51080630	NOT9_FAT05230	NOT9	60
51080631	NOT9_FAT05230	NOT9	28
51080632	NOT9_FAT05230	NOT9	61
51080633	NOT9_FAT05230	NOT9	98
51080634	NOT9_FAT05230	NOT9	38
51080635	NOT9_FAT05230	NOT9	73
51080636	NOT9_FAT05230	NOT9	34
51080637	NOT9_FAT05230	NOT9	64
51080638	NOT9_FAT05230	NOT9	71
51080639	NOT9_FAT05230	NOT9	97
51080640	NOT9_FAT05230	NOT9	68
51080641	NOT9_FAT05230	NOT9	57
51080642	NOT9_FAT05230	NOT9	120
51080643	NOT9_FAT05230	NOT9	69
51080644	NOT9_FAT05230	NOT9	46
51080645	NOT9_FAT05230	NOT9	99
51080646	NOT9_FAT05230	NOT9	21
51080647	NOT9_FAT05230	NOT9	73
51080648	NOT9_FAT05230	NOT9	212
51080649	NOT9_FAT05230	NOT9	213
51080650	NOT9_FAT05230	NOT9	73
51080651	NOT9_FAT05230	NOT9	92
51080652	NOT9_FAT05230	NOT9	45
51080653	NOT9_FAT05230	NOT9	39
51080654	NOT9_FAT05230	NOT9	78
51080655	NOT9_FAT05230	NOT9	18
51080656	NOT9_FAT05230	NOT9	62
51080657	NOT9_FAT05230	NOT9	114
51080658	NOT9_FAT05230	NOT9	31
51080659	NOT9_FAT05230	NOT9	142
51080660	NOT9_FAT05230	NOT9	58
51080661	NOT9_FAT05230	NOT9	58
51080662	NOT9_FAT05230	NOT9	55
51080663	NOT9_FAT05230	NOT9	52
51080664	NOT9_FAT05230	NOT9	118
51080665	NOT9_FAT05230	NOT9	127
51080666	NOT9_FAT05230	NOT9	126
51080667	NOT9_FAT05230	NOT9	113
51080668	NOT9_FAT05230	NOT9	56
51080669	NOT9_FAT05230	NOT9	119
51080670	NOT9_FAT05230	NOT9	129
51080671	NOT9_FAT05230	NOT9	49
51080672	NOT9_FAT05230	NOT9	204
51080673	NOT9_FAT05230	NOT9	66
51080674	NOT9_FAT05230	NOT9	26
51080675	NOT9_FAT05230	NOT9	64
51080676	NOT9_FAT05230	NOT9	34
51080677	NOT9_FAT05230	NOT9	191
51080678	NOT9_FAT05230	NOT9	43
51080679	NOT9_FAT05230	NOT9	110
51080680	NOT9_FAT05230	NOT9	24
51080681	NOT9_FAT05230	NOT9	53
51080682	NOT9_FAT05230	NOT9	75
51080683	NOT9_FAT05230	NOT9	42
51080684	NOT9_FAT05230	NOT9	52
51080685	NOT9_FAT05230	NOT9	40
51080686	NOT9_FAT05230	NOT9	37
51080687	NOT9_FAT05230	NOT9	124
51080688	NOT9_FAT05230	NOT9	47
51080689	NOT9_FAT05230	NOT9	55
51080690	NOT9_FAT05230	NOT9	34
51080691	NOT9_FAT05230	NOT9	70
51080692	NOT9_FAT05230	NOT9	108
51080693	NOT9_FAT05230	NOT9	114
51080694	NOT9_FAT05230	NOT9	84
51080695	NOT9_FAT05230	NOT9	127
51080696	NOT9_FAT05230	NOT9	65
51080697	NOT9_FAT05230	NOT9	91
51080698	NOT9_FAT05230	NOT9	56
51080699	NOT9_FAT05230	NOT9	70
51080700	NOT9_FAT05230	NOT9	54
51080701	NOT9_FAT05230	NOT9	140
51080702	NOT9_FAT05230	NOT9	60
51080703	NOT9_FAT05230	NOT9	211
51080704	NOT9_FAT05230	NOT9	113
51080705	NOT9_FAT05230	NOT9	43
51080706	NOT9_FAT05230	NOT9	92
51080707	NOT9_FAT05230	NOT9	63
51080708	NOT9_FAT05230	NOT9	107
51080709	NOT9_FAT05230	NOT9	109
51080710	NOT9_FAT05230	NOT9	137
51080711	NOT9_FAT05230	NOT9	70
51080712	NOT9_FAT05230	NOT9	29
51080713	NOT9_FAT05230	NOT9	120
51080714	NOT9_FAT05230	NOT9	54
51080715	NOT9_FAT05230	NOT9	93
51080716	NOT9_FAT05230	NOT9	100
51080717	NOT9_FAT05230	NOT9	35
51080718	NOT9_FAT05230	NOT9	50
51080719	NOT9_FAT05230	NOT9	59
51080720	NOT9_FAT05230	NOT9	43
51080721	NOT9_FAT05230	NOT9	120
51080722	NOT9_FAT05230	NOT9	101
51080723	NOT9_FAT05230	NOT9	56
51080724	NOT9_FAT05230	NOT9	57
51080725	NOT9_FAT05230	NOT9	11
51080726	NOT9_FAT05230	NOT9	80
51080727	NOT9_FAT05230	NOT9	124
51080728	NOT9_FAT05230	NOT9	29
51080729	NOT9_FAT05230	NOT9	53
51080730	NOT9_FAT05230	NOT9	115
51080731	NOT9_FAT05230	NOT9	97
51080732	NOT9_FAT05230	NOT9	27
51080733	NOT9_FAT05230	NOT9	38
51080734	NOT9_FAT05230	NOT9	35
51080735	NOT9_FAT05230	NOT9	77
51080736	NOT9_FAT05230	NOT9	44
51080737	NOT9_FAT05230	NOT9	50
51080738	NOT9_FAT05230	NOT9	120
51080739	NOT9_FAT05230	NOT9	129
51080740	NOT9_FAT05230	NOT9	59
51080741	NOT9_FAT05230	NOT9	109
51080742	NOT9_FAT05230	NOT9	51
51080743	NOT9_FAT05230	NOT9	49
51080744	NOT9_FAT05230	NOT9	109
51080745	NOT9_FAT05230	NOT9	126
51080746	NOT9_FAT05230	NOT9	79
51080747	NOT9_FAT05230	NOT9	46
51080748	NOT9_FAT05230	NOT9	99
51080749	NOT9_FAT05230	NOT9	80
51080750	NOT9_FAT05230	NOT9	43
51080751	NOT9_FAT05230	NOT9	103
51080752	NOT9_FAT05230	NOT9	98
51080753	NOT9_FAT05230	NOT9	69
51080754	NOT9_FAT05230	NOT9	60
51080755	NOT9_FAT05230	NOT9	84
51080756	NOT9_FAT05230	NOT9	105
51080757	NOT9_FAT05230	NOT9	184
51080758	NOT9_FAT05230	NOT9	100
51080759	NOT9_FAT05230	NOT9	67
51080760	NOT9_FAT05230	NOT9	83
51080761	NOT9_FAT05230	NOT9	39
51080762	NOT9_FAT05230	NOT9	55
51080763	NOT9_FAT05230	NOT9	53
51080764	NOT9_FAT05230	NOT9	59
51080765	NOT9_FAT05230	NOT9	66
51080766	NOT9_FAT05230	NOT9	60
51080767	NOT9_FAT05230	NOT9	48
51080768	NOT9_FAT05230	NOT9	153
51080769	NOT9_FAT05230	NOT9	92
51080770	NOT9_FAT05230	NOT9	56
51080771	NOT9_FAT05230	NOT9	71
51080772	NOT9_FAT05230	NOT9	56
51080773	NOT9_FAT05230	NOT9	121
51080774	NOT9_FAT05230	NOT9	114
51080775	NOT9_FAT05230	NOT9	77
51080776	NOT9_FAT05230	NOT9	37
51080777	NOT9_FAT05230	NOT9	122
51080778	NOT9_FAT05230	NOT9	96
51080779	NOT9_FAT05230	NOT9	59
51080780	NOT9_FAT05230	NOT9	90
51080781	NOT9_FAT05230	NOT9	24
51080782	NOT9_FAT05230	NOT9	54
51080783	NOT9_FAT05230	NOT9	61
51080784	NOT9_FAT05230	NOT9	59
51080785	NOT9_FAT05230	NOT9	90
51080786	NOT9_FAT05230	NOT9	77
51080787	NOT9_FAT05230	NOT9	37
51080788	NOT9_FAT05230	NOT9	18
51080789	NOT9_FAT05230	NOT9	79
51080790	NOT9_FAT05230	NOT9	34
51080791	NOT9_FAT05230	NOT9	58
51080792	NOT9_FAT05230	NOT9	178
51080793	NOT9_FAT05230	NOT9	115
51080794	NOT9_FAT05230	NOT9	78
51080795	NOT9_FAT05230	NOT9	117
51080796	NOT9_FAT05230	NOT9	63
51080797	NOT9_FAT05230	NOT9	39
51080798	NOT9_FAT05230	NOT9	141
51080799	NOT9_FAT05230	NOT9	27
51080800	NOT9_FAT05230	NOT9	39
51080801	NOT9_FAT05230	NOT9	120
51080802	NOT9_FAT05230	NOT9	60
51080803	NOT9_FAT05230	NOT9	58
51080804	NOT9_FAT05230	NOT9	60
51080805	NOT9_FAT05230	NOT9	82
51080806	NOT9_FAT05230	NOT9	153
51080807	NOT9_FAT05230	NOT9	24
51080808	NOT9_FAT05230	NOT9	60
51080809	NOT9_FAT05230	NOT9	75
51080810	NOT9_FAT05230	NOT9	91
51080811	NOT9_FAT05230	NOT9	103
51080812	NOT9_FAT05230	NOT9	55
51080813	NOT9_FAT05230	NOT9	57
51080814	NOT9_FAT05230	NOT9	117
51080815	NOT9_FAT05230	NOT9	55
51080816	NOT9_FAT05230	NOT9	139
51080817	NOT9_FAT05230	NOT9	170
51080818	NOT9_FAT05230	NOT9	55
51080819	NOT9_FAT05230	NOT9	81
51080820	NOT9_FAT05230	NOT9	90
51080821	NOT9_FAT05230	NOT9	126
51080822	NOT9_FAT05230	NOT9	86
51080823	NOT9_FAT05230	NOT9	181
51080824	NOT9_FAT05230	NOT9	53
51080825	NOT9_FAT05230	NOT9	62
51080826	NOT9_FAT05230	NOT9	120
51080827	NOT9_FAT05230	NOT9	71
51080828	NOT9_FAT05230	NOT9	50
51080829	NOT9_FAT05230	NOT9	81
51080830	NOT9_FAT05230	NOT9	53
51080831	NOT9_FAT05230	NOT9	114
51080832	NOT9_FAT05230	NOT9	62
51080833	NOT9_FAT05230	NOT9	63
51080834	NOT9_FAT05230	NOT9	122
51080835	NOT9_FAT05230	NOT9	111
51080836	NOT9_FAT05230	NOT9	81
51080837	NOT9_FAT05230	NOT9	52
51080838	NOT9_FAT05230	NOT9	144
51080839	NOT9_FAT05230	NOT9	129
51080840	NOT9_FAT05230	NOT9	62
51080841	NOT9_FAT05230	NOT9	55
51080842	NOT9_FAT05230	NOT9	139
51080843	NOT9_FAT05230	NOT9	116
51080844	NOT9_FAT05230	NOT9	91
51080845	NOT9_FAT05230	NOT9	104
51080846	NOT9_FAT05230	NOT9	61
51080847	NOT9_FAT05230	NOT9	45
51080848	NOT9_FAT05230	NOT9	49
51080849	NOT9_FAT05230	NOT9	107
51080850	NOT9_FAT05230	NOT9	72
51080851	NOT9_FAT05230	NOT9	64
51080852	NOT9_FAT05230	NOT9	98
51080853	NOT9_FAT05230	NOT9	38
51080854	NOT9_FAT05230	NOT9	70
51080855	NOT9_FAT05230	NOT9	116
51080856	NOT9_FAT05230	NOT9	55
51080857	NOT9_FAT05230	NOT9	117
51080858	NOT9_FAT05230	NOT9	87
51080859	NOT9_FAT05230	NOT9	61
51080860	NOT9_FAT05230	NOT9	44
51080861	NOT9_FAT05230	NOT9	114
51080862	NOT9_FAT05230	NOT9	63
51080863	NOT9_FAT05230	NOT9	24
51080864	NOT9_FAT05230	NOT9	63
51080865	NOT9_FAT05230	NOT9	95
51080866	NOT9_FAT05230	NOT9	36
51080867	NOT9_FAT05230	NOT9	81
51080868	NOT9_FAT05230	NOT9	123
51080869	NOT9_FAT05230	NOT9	123
51080870	NOT9_FAT05230	NOT9	117
51080871	NOT9_FAT05230	NOT9	57
51080872	NOT9_FAT05230	NOT9	59
51080873	NOT9_FAT05230	NOT9	113
51080874	NOT9_FAT05230	NOT9	106
51080875	NOT9_FAT05230	NOT9	32
51080876	NOT9_FAT05230	NOT9	75
51080877	NOT9_FAT05230	NOT9	54
51080878	NOT9_FAT05230	NOT9	106
51080879	NOT9_FAT05230	NOT9	131
51080880	NOT9_FAT05230	NOT9	69
51080881	NOT9_FAT05230	NOT9	49
51080882	NOT9_FAT05230	NOT9	53
51080883	NOT9_FAT05230	NOT9	116
51080884	NOT9_FAT05230	NOT9	41
51080885	NOT9_FAT05230	NOT9	143
51080886	NOT9_FAT05230	NOT9	93
51080887	NOT9_FAT05230	NOT9	150
51080888	NOT9_FAT05230	NOT9	66
51080889	NOT9_FAT05230	NOT9	140
51080890	NOT9_FAT05230	NOT9	123
51080891	NOT9_FAT05230	NOT9	79
51080892	NOT9_FAT05230	NOT9	94
51080893	NOT9_FAT05230	NOT9	81
51080894	NOT9_FAT05230	NOT9	96
51080895	NOT9_FAT05230	NOT9	37
51080896	NOT9_FAT05230	NOT9	129
51080897	NOT9_FAT05230	NOT9	76
51080898	NOT9_FAT05230	NOT9	48
51080899	NOT9_FAT05230	NOT9	155
51080900	NOT9_FAT05230	NOT9	83
51080901	NOT9_FAT05230	NOT9	51
51080902	NOT9_FAT05230	NOT9	43
51080903	NOT9_FAT05230	NOT9	232
51080904	NOT9_FAT05230	NOT9	59
51080905	NOT9_FAT05230	NOT9	39
51080906	NOT9_FAT05230	NOT9	47
51080907	NOT9_FAT05230	NOT9	119
51080908	NOT9_FAT05230	NOT9	51
51080909	NOT9_FAT05230	NOT9	151
51080910	NOT9_FAT05230	NOT9	35
51080911	NOT9_FAT05230	NOT9	125
51080912	NOT9_FAT05230	NOT9	169
51080913	NOT9_FAT05230	NOT9	91
51080914	NOT9_FAT05230	NOT9	120
51080915	NOT9_FAT05230	NOT9	71
51080916	NOT9_FAT05230	NOT9	50
51080917	NOT9_FAT05230	NOT9	69
51080918	NOT9_FAT05230	NOT9	129
51080919	NOT9_FAT05230	NOT9	103
51080920	NOT9_FAT05230	NOT9	69
51080921	NOT9_FAT05230	NOT9	114
51080922	NOT9_FAT05230	NOT9	47
51080923	NOT9_FAT05230	NOT9	109
51080924	NOT9_FAT05230	NOT9	87
51080925	NOT9_FAT05230	NOT9	66
51080926	NOT9_FAT05230	NOT9	20
51080927	NOT9_FAT05230	NOT9	131
51080928	NOT9_FAT05230	NOT9	83
51080929	NOT9_FAT05230	NOT9	66
51080930	NOT9_FAT05230	NOT9	115
51080931	NOT9_FAT05230	NOT9	201
51080932	NOT9_FAT05230	NOT9	102
51080933	NOT9_FAT05230	NOT9	119
51080934	NOT9_FAT05230	NOT9	76
51080935	NOT9_FAT05230	NOT9	79
51080936	NOT9_FAT05230	NOT9	120
51080937	NOT9_FAT05230	NOT9	92
51080938	NOT9_FAT05230	NOT9	110
51080939	NOT9_FAT05230	NOT9	75
51080940	NOT9_FAT05230	NOT9	63
51080941	NOT9_FAT05230	NOT9	93
51080942	NOT9_FAT05230	NOT9	70
51080943	NOT9_FAT05230	NOT9	75
51080944	NOT9_FAT05230	NOT9	109
51080945	NOT9_FAT05230	NOT9	105
51080946	NOT9_FAT05230	NOT9	95
51080947	NOT9_FAT05230	NOT9	87
51080948	NOT9_FAT05230	NOT9	97
51080949	NOT9_FAT05230	NOT9	116
51080950	NOT9_FAT05230	NOT9	80
51080951	NOT9_FAT05230	NOT9	103
51080952	NOT9_FAT05230	NOT9	32
51080953	NOT9_FAT05230	NOT9	86
51080954	NOT9_FAT05230	NOT9	35
51080955	NOT9_FAT05230	NOT9	55
51080956	NOT9_FAT05230	NOT9	76
51080957	NOT9_FAT05230	NOT9	122
51080958	NOT9_FAT05230	NOT9	128
51080959	NOT9_FAT05230	NOT9	57
51080960	NOT9_FAT05230	NOT9	79
51080961	NOT9_FAT05230	NOT9	61
51080962	NOT9_FAT05230	NOT9	75
51080963	NOT9_FAT05230	NOT9	81
51080964	NOT9_FAT05230	NOT9	61
51080965	NOT9_FAT05230	NOT9	177
51080966	NOT9_FAT05230	NOT9	60
51080967	NOT9_FAT05230	NOT9	56
51080968	NOT9_FAT05230	NOT9	70
51080969	NOT9_FAT05230	NOT9	250
51080970	NOT9_FAT05230	NOT9	46
51080971	NOT9_FAT05230	NOT9	111
51080972	NOT9_FAT05230	NOT9	65
51080973	NOT9_FAT05230	NOT9	19
51080974	NOT9_FAT05230	NOT9	47
51080975	NOT9_FAT05230	NOT9	46
51080976	NOT9_FAT05230	NOT9	42
51080977	NOT9_FAT05230	NOT9	50
51080978	NOT9_FAT05230	NOT9	129
51080979	NOT9_FAT05230	NOT9	29
51080980	NOT9_FAT05230	NOT9	75
51080981	NOT9_FAT05230	NOT9	53
51080982	NOT9_FAT05230	NOT9	137
51080983	NOT9_FAT05230	NOT9	169
51080984	NOT9_FAT05230	NOT9	82
51080985	NOT9_FAT05230	NOT9	190
51080986	NOT9_FAT05230	NOT9	44
51080987	NOT9_FAT05230	NOT9	88
51080988	NOT9_FAT05230	NOT9	104
51080989	NOT9_FAT05230	NOT9	31
51080990	NOT9_FAT05230	NOT9	127
51080991	NOT9_FAT05230	NOT9	193
51080992	NOT9_FAT05230	NOT9	31
51080993	NOT9_FAT05230	NOT9	90
51080994	NOT9_FAT05230	NOT9	84
51080995	NOT9_FAT05230	NOT9	113
51080996	NOT9_FAT05230	NOT9	36
51080997	NOT9_FAT05230	NOT9	89
51080998	NOT9_FAT05230	NOT9	20
51080999	NOT9_FAT05230	NOT9	153
51081000	NOT9_FAT05230	NOT9	135
51081001	NOT9_FAT05230	NOT9	28
51081002	NOT9_FAT05230	NOT9	134
51081003	NOT9_FAT05230	NOT9	111
51081004	NOT9_FAT05230	NOT9	115
51081005	NOT9_FAT05230	NOT9	52
51081006	NOT9_FAT05230	NOT9	34
51081007	NOT9_FAT05230	NOT9	130
51081008	NOT9_FAT05230	NOT9	105
51081009	NOT9_FAT05230	NOT9	43
51081010	NOT9_FAT05230	NOT9	30
51081011	NOT9_FAT05230	NOT9	120
51081012	NOT9_FAT05230	NOT9	72
51081013	NOT9_FAT05230	NOT9	35
51081014	NOT9_FAT05230	NOT9	76
51081015	NOT9_FAT05230	NOT9	105
51081016	NOT9_FAT05230	NOT9	76
51081017	NOT9_FAT05230	NOT9	22
51081018	NOT9_FAT05230	NOT9	54
51081019	NOT9_FAT05230	NOT9	64
51081020	NOT9_FAT05230	NOT9	88
51081021	NOT9_FAT05230	NOT9	83
51081022	NOT9_FAT05230	NOT9	69
51081023	NOT9_FAT05230	NOT9	58
51081024	NOT9_FAT05230	NOT9	106
51081025	NOT9_FAT05230	NOT9	92
51081026	NOT9_FAT05230	NOT9	87
51081027	NOT9_FAT05230	NOT9	62
51081028	NOT9_FAT05230	NOT9	117
51081029	NOT9_FAT05230	NOT9	93
51081030	NOT9_FAT05230	NOT9	119
51081031	NOT9_FAT05230	NOT9	83
51081032	NOT9_FAT05230	NOT9	126
51081033	NOT9_FAT05230	NOT9	109
51081034	NOT9_FAT05230	NOT9	139
51081035	NOT9_FAT05230	NOT9	91
51081036	NOT9_FAT05230	NOT9	98
51081037	NOT9_FAT05230	NOT9	137
51081038	NOT9_FAT05230	NOT9	97
51081039	NOT9_FAT05230	NOT9	36
51081040	NOT9_FAT05230	NOT9	49
51081041	NOT9_FAT05230	NOT9	155
51081042	NOT9_FAT05230	NOT9	100
51081043	NOT9_FAT05230	NOT9	13
51081044	NOT9_FAT05230	NOT9	55
51081045	NOT9_FAT05230	NOT9	117
51081046	NOT9_FAT05230	NOT9	130
51081047	NOT9_FAT05230	NOT9	123
51081048	NOT9_FAT05230	NOT9	55
51081049	NOT9_FAT05230	NOT9	151
51081050	NOT9_FAT05230	NOT9	79
51081051	NOT9_FAT05230	NOT9	116
51081052	NOT9_FAT05230	NOT9	37
51081053	NOT9_FAT05230	NOT9	88
51081054	NOT9_FAT05230	NOT9	100
51081055	NOT9_FAT05230	NOT9	78
51081056	NOT9_FAT05230	NOT9	96
51081057	NOT9_FAT05230	NOT9	94
51081058	NOT9_FAT05230	NOT9	94
51081059	NOT9_FAT05230	NOT9	28
51081060	NOT9_FAT05230	NOT9	84
51081061	NOT9_FAT05230	NOT9	40
51081062	NOT9_FAT05230	NOT9	18
51081063	NOT9_FAT05230	NOT9	99
51081064	NOT9_FAT05230	NOT9	63
51081065	NOT9_FAT05230	NOT9	46
51081066	NOT9_FAT05230	NOT9	157
51081067	NOT9_FAT05230	NOT9	82
51081068	NOT9_FAT05230	NOT9	98
51081069	NOT9_FAT05230	NOT9	71
51081070	NOT9_FAT05230	NOT9	48
51081071	NOT9_FAT05230	NOT9	78
51081072	NOT9_FAT05230	NOT9	54
51081073	NOT9_FAT05230	NOT9	97
51081074	NOT9_FAT05230	NOT9	48
51081075	NOT9_FAT05230	NOT9	161
51081076	NOT9_FAT05230	NOT9	58
51081077	NOT9_FAT05230	NOT9	127
51081078	NOT9_FAT05230	NOT9	171
51081079	NOT9_FAT05230	NOT9	73
51081080	NOT9_FAT05230	NOT9	78
51081081	NOT9_FAT05230	NOT9	108
51081082	NOT9_FAT05230	NOT9	60
51081083	NOT9_FAT05230	NOT9	68
51081084	NOT9_FAT05230	NOT9	39
51081085	NOT9_FAT05230	NOT9	68
51081086	NOT9_FAT05230	NOT9	222
51081087	NOT9_FAT05230	NOT9	53
51081088	NOT9_FAT05230	NOT9	182
51081089	NOT9_FAT05230	NOT9	46
51081090	NOT9_FAT05230	NOT9	73
51081091	NOT9_FAT05230	NOT9	33
51081092	NOT9_FAT05230	NOT9	30
51081093	NOT9_FAT05230	NOT9	94
51081094	NOT9_FAT05230	NOT9	85
51081095	NOT9_FAT05230	NOT9	112
51081096	NOT9_FAT05230	NOT9	63
51081097	NOT9_FAT05230	NOT9	56
51081098	NOT9_FAT05230	NOT9	208
51081099	NOT9_FAT05230	NOT9	59
51081100	NOT9_FAT05230	NOT9	77
51081101	NOT9_FAT05230	NOT9	79
51081102	NOT9_FAT05230	NOT9	39
51081103	NOT9_FAT05230	NOT9	51
51081104	NOT9_FAT05230	NOT9	26
51081105	NOT9_FAT05230	NOT9	96
51081106	NOT9_FAT05230	NOT9	46
51081107	NOT9_FAT05230	NOT9	82
51081108	NOT9_FAT05230	NOT9	201
51081109	NOT9_FAT05230	NOT9	84
51081110	NOT9_FAT05230	NOT9	46
51081111	NOT9_FAT05230	NOT9	126
51081112	NOT9_FAT05230	NOT9	70
51081113	NOT9_FAT05230	NOT9	76
51081114	NOT9_FAT05230	NOT9	99
51081115	NOT9_FAT05230	NOT9	45
51081116	NOT9_FAT05230	NOT9	150
51081117	NOT9_FAT05230	NOT9	49
51081118	NOT9_FAT05230	NOT9	34
51081119	NOT9_FAT05230	NOT9	46
51081120	NOT9_FAT05230	NOT9	51
51081121	NOT9_FAT05230	NOT9	60
51081122	NOT9_FAT05230	NOT9	79
51081123	NOT9_FAT05230	NOT9	71
51081124	NOT9_FAT05230	NOT9	44
51081125	NOT9_FAT05230	NOT9	77
51081126	NOT9_FAT05230	NOT9	129
51081127	NOT9_FAT05230	NOT9	41
51081128	NOT9_FAT05230	NOT9	95
51081129	NOT9_FAT05230	NOT9	47
51081130	NOT9_FAT05230	NOT9	74
51081131	NOT9_FAT05230	NOT9	50
51081132	NOT9_FAT05230	NOT9	123
51081133	NOT9_FAT05230	NOT9	113
51081134	NOT9_FAT05230	NOT9	96
51081135	NOT9_FAT05230	NOT9	78
51081136	NOT9_FAT05230	NOT9	94
51081137	NOT9_FAT05230	NOT9	95
51081138	NOT9_FAT05230	NOT9	81
51081139	NOT9_FAT05230	NOT9	87
51081140	NOT9_FAT05230	NOT9	121
51081141	NOT9_FAT05230	NOT9	70
51081142	NOT9_FAT05230	NOT9	103
51081143	NOT9_FAT05230	NOT9	182
51081144	NOT9_FAT05230	NOT9	59
51081145	NOT9_FAT05230	NOT9	75
51081146	NOT9_FAT05230	NOT9	29
51081147	NOT9_FAT05230	NOT9	31
51081148	NOT9_FAT05230	NOT9	149
51081149	NOT9_FAT05230	NOT9	44
51081150	NOT9_FAT05230	NOT9	88
51081151	NOT9_FAT05230	NOT9	45
51081152	NOT9_FAT05230	NOT9	52
51081153	NOT9_FAT05230	NOT9	20
51081154	NOT9_FAT05230	NOT9	214
51081155	NOT9_FAT05230	NOT9	117
51081156	NOT9_FAT05230	NOT9	167
51081157	NOT9_FAT05230	NOT9	178
51081158	NOT9_FAT05230	NOT9	16
51081159	NOT9_FAT05230	NOT9	162
51081160	NOT9_FAT05230	NOT9	45
51081161	NOT9_FAT05230	NOT9	52
51081162	NOT9_FAT05230	NOT9	52
51081163	NOT9_FAT05230	NOT9	73
51081164	NOT9_FAT05230	NOT9	101
51081165	NOT9_FAT05230	NOT9	104
51081166	NOT9_FAT05230	NOT9	67
51081167	NOT9_FAT05230	NOT9	66
51081168	NOT9_FAT05230	NOT9	95
51081169	NOT9_FAT05230	NOT9	109
51081170	NOT9_FAT05230	NOT9	86
51081171	NOT9_FAT05230	NOT9	67
51081172	NOT9_FAT05230	NOT9	90
51081173	NOT9_FAT05230	NOT9	66
51081174	NOT9_FAT05230	NOT9	39
51081175	NOT9_FAT05230	NOT9	104
51081176	NOT9_FAT05230	NOT9	70
51081177	NOT9_FAT05230	NOT9	105
51081178	NOT9_FAT05230	NOT9	25
51081179	NOT9_FAT05230	NOT9	28
51081180	NOT9_FAT05230	NOT9	45
51081181	NOT9_FAT05230	NOT9	135
51081182	NOT9_FAT05230	NOT9	99
51081183	NOT9_FAT05230	NOT9	56
51081184	NOT9_FAT05230	NOT9	37
51081185	NOT9_FAT05230	NOT9	73
51081186	NOT9_FAT05230	NOT9	23
51081187	NOT9_FAT05230	NOT9	36
51081188	NOT9_FAT05230	NOT9	44
51081189	NOT9_FAT05230	NOT9	93
51081190	NOT9_FAT05230	NOT9	98
51081191	NOT9_FAT05230	NOT9	50
51081192	NOT9_FAT05230	NOT9	121
51081193	NOT9_FAT05230	NOT9	16
51081194	NOT9_FAT05230	NOT9	117
51081195	NOT9_FAT05230	NOT9	72
51081196	NOT9_FAT05230	NOT9	70
51081197	NOT9_FAT05230	NOT9	60
51081198	NOT9_FAT05230	NOT9	161
51081199	NOT9_FAT05230	NOT9	104
51081200	NOT9_FAT05230	NOT9	62
51081201	NOT9_FAT05230	NOT9	40
51081202	NOT9_FAT05230	NOT9	163
51081203	NOT9_FAT05230	NOT9	51
51081204	NOT9_FAT05230	NOT9	50
51081205	NOT9_FAT05230	NOT9	89
51081206	NOT9_FAT05230	NOT9	115
51081207	NOT9_FAT05230	NOT9	170
51081208	NOT9_FAT05230	NOT9	90
51081209	NOT9_FAT05230	NOT9	92
51081210	NOT9_FAT05230	NOT9	111
51081211	NOT9_FAT05230	NOT9	79
51081212	NOT9_FAT05230	NOT9	58
51081213	NOT9_FAT05230	NOT9	72
51081214	NOT9_FAT05230	NOT9	90
51081215	NOT9_FAT05230	NOT9	52
51081216	NOT9_FAT05230	NOT9	154
51081217	NOT9_FAT05230	NOT9	83
51081218	NOT9_FAT05230	NOT9	42
51081219	NOT9_FAT05230	NOT9	79
51081220	NOT9_FAT05230	NOT9	145
51081221	NOT9_FAT05230	NOT9	51
51081222	NOT9_FAT05230	NOT9	74
51081223	NOT9_FAT05230	NOT9	60
51081224	NOT9_FAT05230	NOT9	126
51081225	NOT9_FAT05230	NOT9	126
51081226	NOT9_FAT05230	NOT9	42
51081227	NOT9_FAT05230	NOT9	96
51081228	NOT9_FAT05230	NOT9	122
51081229	NOT9_FAT05230	NOT9	108
51081230	NOT9_FAT05230	NOT9	120
51081231	NOT9_FAT05230	NOT9	16
51081232	NOT9_FAT05230	NOT9	23
51081233	NOT9_FAT05230	NOT9	158
51081234	NOT9_FAT05230	NOT9	19
51081235	NOT9_FAT05230	NOT9	27
51081236	NOT9_FAT05230	NOT9	189
51081237	NOT9_FAT05230	NOT9	94
51081238	NOT9_FAT05230	NOT9	130
51081239	NOT9_FAT05230	NOT9	100
51081240	NOT9_FAT05230	NOT9	34
51081241	NOT9_FAT05230	NOT9	65
51081242	NOT9_FAT05230	NOT9	97
51081243	NOT9_FAT05230	NOT9	36
51081244	NOT9_FAT05230	NOT9	14
51081245	NOT9_FAT05230	NOT9	92
51081246	NOT9_FAT05230	NOT9	139
51081247	NOT9_FAT05230	NOT9	82
51081248	NOT9_FAT05230	NOT9	42
51081249	NOT9_FAT05230	NOT9	173
51081250	NOT9_FAT05230	NOT9	20
51081251	NOT9_FAT05230	NOT9	93
51081252	NOT9_FAT05230	NOT9	66
51081253	NOT9_FAT05230	NOT9	113
51081254	NOT9_FAT05230	NOT9	91
51081255	NOT9_FAT05230	NOT9	184
51081256	NOT9_FAT05230	NOT9	78
51081257	NOT9_FAT05230	NOT9	46
51081258	NOT9_FAT05230	NOT9	147
51081259	NOT9_FAT05230	NOT9	47
51081260	NOT9_FAT05230	NOT9	79
51081261	NOT9_FAT05230	NOT9	28
51081262	NOT9_FAT05230	NOT9	56
51081263	NOT9_FAT05230	NOT9	102
51081264	NOT9_FAT05230	NOT9	41
51081265	NOT9_FAT05230	NOT9	74
51081266	NOT9_FAT05230	NOT9	92
51081267	NOT9_FAT05230	NOT9	68
51081268	NOT9_FAT05230	NOT9	119
51081269	NOT9_FAT05230	NOT9	40
51081270	NOT9_FAT05230	NOT9	65
51081271	NOT9_FAT05230	NOT9	87
51081272	NOT9_FAT05230	NOT9	41
51081273	NOT9_FAT05230	NOT9	115
51081274	NOT9_FAT05230	NOT9	78
51081275	NOT9_FAT05230	NOT9	144
51081276	NOT9_FAT05230	NOT9	115
51081277	NOT9_FAT05230	NOT9	155
51081278	NOT9_FAT05230	NOT9	23
51081279	NOT9_FAT05230	NOT9	81
51081280	NOT9_FAT05230	NOT9	75
51081281	NOT9_FAT05230	NOT9	30
51081282	NOT9_FAT05230	NOT9	178
51081283	NOT9_FAT05230	NOT9	68
51081284	NOT9_FAT05230	NOT9	56
51081285	NOT9_FAT05230	NOT9	127
51081286	NOT9_FAT05230	NOT9	57
51081287	NOT9_FAT05230	NOT9	30
51081288	NOT9_FAT05230	NOT9	195
51081289	NOT9_FAT05230	NOT9	194
51081290	NOT9_FAT05230	NOT9	16
51081291	NOT9_FAT05230	NOT9	145
51081292	NOT9_FAT05230	NOT9	97
51081293	NOT9_FAT05230	NOT9	19
51081294	NOT9_FAT05230	NOT9	181
51081295	NOT9_FAT05230	NOT9	76
51081296	NOT9_FAT05230	NOT9	149
51081297	NOT9_FAT05230	NOT9	121
51081298	NOT9_FAT05230	NOT9	110
51081299	NOT9_FAT05230	NOT9	15
51081300	NOT9_FAT05230	NOT9	60
51081301	NOT9_FAT05230	NOT9	78
51081302	NOT9_FAT05230	NOT9	46
51081303	NOT9_FAT05230	NOT9	48
51081304	NOT9_FAT05230	NOT9	63
51081305	NOT9_FAT05230	NOT9	119
51081306	NOT9_FAT05230	NOT9	57
51081307	NOT9_FAT05230	NOT9	42
51081308	NOT9_FAT05230	NOT9	80
51081309	NOT9_FAT05230	NOT9	155
51081310	NOT9_FAT05230	NOT9	137
51081311	NOT9_FAT05230	NOT9	65
51081312	NOT9_FAT05230	NOT9	56
51081313	NOT9_FAT05230	NOT9	84
51081314	NOT9_FAT05230	NOT9	95
51081315	NOT9_FAT05230	NOT9	126
51081316	NOT9_FAT05230	NOT9	54
51081317	NOT9_FAT05230	NOT9	114
51081318	NOT9_FAT05230	NOT9	69
51081319	NOT9_FAT05230	NOT9	81
51081320	NOT9_FAT05230	NOT9	47
51081321	NOT9_FAT05230	NOT9	72
51081322	NOT9_FAT05230	NOT9	88
51081323	NOT9_FAT05230	NOT9	65
51081324	NOT9_FAT05230	NOT9	188
51081325	NOT9_FAT05230	NOT9	49
51081326	NOT9_FAT05230	NOT9	72
51081327	NOT9_FAT05230	NOT9	199
51081328	NOT9_FAT05230	NOT9	75
51081329	NOT9_FAT05230	NOT9	66
51081330	NOT9_FAT05230	NOT9	130
51081331	NOT9_FAT05230	NOT9	116
51081332	NOT9_FAT05230	NOT9	162
51081333	NOT9_FAT05230	NOT9	24
51081334	NOT9_FAT05230	NOT9	47
51081335	NOT9_FAT05230	NOT9	88
51081336	NOT9_FAT05230	NOT9	117
51081337	NOT9_FAT05230	NOT9	55
51081338	NOT9_FAT05230	NOT9	63
51081339	NOT9_FAT05230	NOT9	48
51081340	NOT9_FAT05230	NOT9	47
51081341	NOT9_FAT05230	NOT9	44
51081342	NOT9_FAT05230	NOT9	70
51081343	NOT9_FAT05230	NOT9	33
51081344	NOT9_FAT05230	NOT9	63
51081345	NOT9_FAT05230	NOT9	105
51081346	NOT9_FAT05230	NOT9	86
51081347	NOT9_FAT05230	NOT9	93
51081348	NOT9_FAT05230	NOT9	94
51081349	NOT9_FAT05230	NOT9	40
51081350	NOT9_FAT05230	NOT9	58
51081351	NOT9_FAT05230	NOT9	69
51081352	NOT9_FAT05230	NOT9	78
51081353	NOT9_FAT05230	NOT9	91
51081354	NOT9_FAT05230	NOT9	93
51081355	NOT9_FAT05230	NOT9	97
51081356	NOT9_FAT05230	NOT9	118
51081357	NOT9_FAT05230	NOT9	53
51081358	NOT9_FAT05230	NOT9	50
51081359	NOT9_FAT05230	NOT9	110
51081360	NOT9_FAT05230	NOT9	87
51081361	NOT9_FAT05230	NOT9	59
51081362	NOT9_FAT05230	NOT9	161
51081363	NOT9_FAT05230	NOT9	89
51081364	NOT9_FAT05230	NOT9	81
51081365	NOT9_FAT05230	NOT9	150
51081366	NOT9_FAT05230	NOT9	39
51081367	NOT9_FAT05230	NOT9	71
51081368	NOT9_FAT05230	NOT9	53
51081369	NOT9_FAT05230	NOT9	90
51081370	NOT9_FAT05230	NOT9	32
51081371	NOT9_FAT05230	NOT9	36
51081372	NOT9_FAT05230	NOT9	97
51081373	NOT9_FAT05230	NOT9	75
51081374	NOT9_FAT05230	NOT9	97
51081375	NOT9_FAT05230	NOT9	115
51081376	NOT9_FAT05230	NOT9	147
51081377	NOT9_FAT05230	NOT9	197
51081378	NOT9_FAT05230	NOT9	119
51081379	NOT9_FAT05230	NOT9	86
51081380	NOT9_FAT05230	NOT9	179
51081381	NOT9_FAT05230	NOT9	56
51081382	NOT9_FAT05230	NOT9	104
51081383	NOT9_FAT05230	NOT9	77
51081384	NOT9_FAT05230	NOT9	79
51081385	NOT9_FAT05230	NOT9	119
51081386	NOT9_FAT05230	NOT9	71
51081387	NOT9_FAT05230	NOT9	64
51081388	NOT9_FAT05230	NOT9	83
51081389	NOT9_FAT05230	NOT9	40
51081390	NOT9_FAT05230	NOT9	139
51081391	NOT9_FAT05230	NOT9	56
51081392	NOT9_FAT05230	NOT9	104
51081393	NOT9_FAT05230	NOT9	66
51081394	NOT9_FAT05230	NOT9	48
51081395	NOT9_FAT05230	NOT9	75
51081396	NOT9_FAT05230	NOT9	79
51081397	NOT9_FAT05230	NOT9	97
51081398	NOT9_FAT05230	NOT9	136
51081399	NOT9_FAT05230	NOT9	58
51081400	NOT9_FAT05230	NOT9	67
51081401	NOT9_FAT05230	NOT9	88
51081402	NOT9_FAT05230	NOT9	39
51081403	NOT9_FAT05230	NOT9	77
51081404	NOT9_FAT05230	NOT9	55
51081405	NOT9_FAT05230	NOT9	139
51081406	NOT9_FAT05230	NOT9	144
51081407	NOT9_FAT05230	NOT9	113
51081408	NOT9_FAT05230	NOT9	102
51081409	NOT9_FAT05230	NOT9	84
51081410	NOT9_FAT05230	NOT9	55
51081411	NOT9_FAT05230	NOT9	57
51081412	NOT9_FAT05230	NOT9	51
51081413	NOT9_FAT05230	NOT9	59
51081414	NOT9_FAT05230	NOT9	85
51081415	NOT9_FAT05230	NOT9	95
51081416	NOT9_FAT05230	NOT9	81
51081417	NOT9_FAT05230	NOT9	38
51081418	NOT9_FAT05230	NOT9	33
51081419	NOT9_FAT05230	NOT9	62
51081420	NOT9_FAT05230	NOT9	79
51081421	NOT9_FAT05230	NOT9	49
51081422	NOT9_FAT05230	NOT9	161
51081423	NOT9_FAT05230	NOT9	80
51081424	NOT9_FAT05230	NOT9	23
51081425	NOT9_FAT05230	NOT9	206
51081426	NOT9_FAT05230	NOT9	73
51081427	NOT9_FAT05230	NOT9	43
51081428	NOT9_FAT05230	NOT9	106
51081429	NOT9_FAT05230	NOT9	72
51081430	NOT9_FAT05230	NOT9	63
51081431	NOT9_FAT05230	NOT9	211
51081432	NOT9_FAT05230	NOT9	43
51081433	NOT9_FAT05230	NOT9	123
51081434	NOT9_FAT05230	NOT9	61
51081435	NOT9_FAT05230	NOT9	73
51081436	NOT9_FAT05230	NOT9	82
51081437	NOT9_FAT05230	NOT9	60
51081438	NOT9_FAT05230	NOT9	81
51081439	NOT9_FAT05230	NOT9	102
51081440	NOT9_FAT05230	NOT9	54
51081441	NOT9_FAT05230	NOT9	51
51081442	NOT9_FAT05230	NOT9	62
51081443	NOT9_FAT05230	NOT9	42
51081444	NOT9_FAT05230	NOT9	34
51081445	NOT9_FAT05230	NOT9	49
51081446	NOT9_FAT05230	NOT9	92
51081447	NOT9_FAT05230	NOT9	65
51081448	NOT9_FAT05230	NOT9	86
51081449	NOT9_FAT05230	NOT9	61
51081450	NOT9_FAT05230	NOT9	61
51081451	NOT9_FAT05230	NOT9	24
51081452	NOT9_FAT05230	NOT9	114
51081453	NOT9_FAT05230	NOT9	78
51081454	NOT9_FAT05230	NOT9	41
51081455	NOT9_FAT05230	NOT9	153
51081456	NOT9_FAT05230	NOT9	72
51081457	NOT9_FAT05230	NOT9	156
51081458	NOT9_FAT05230	NOT9	143
51081459	NOT9_FAT05230	NOT9	44
51081460	NOT9_FAT05230	NOT9	155
51081461	NOT9_FAT05230	NOT9	67
51081462	NOT9_FAT05230	NOT9	68
51081463	NOT9_FAT05230	NOT9	63
51081464	NOT9_FAT05230	NOT9	76
51081465	NOT9_FAT05230	NOT9	61
51081466	NOT9_FAT05230	NOT9	96
51081467	NOT9_FAT05230	NOT9	32
51081468	NOT9_FAT05230	NOT9	101
51081469	NOT9_FAT05230	NOT9	63
51081470	NOT9_FAT05230	NOT9	101
51081471	NOT9_FAT05230	NOT9	174
51081472	NOT9_FAT05230	NOT9	165
51081473	NOT9_FAT05230	NOT9	60
51081474	NOT9_FAT05230	NOT9	86
51081475	NOT9_FAT05230	NOT9	124
51081476	NOT9_FAT05230	NOT9	68
51081477	NOT9_FAT05230	NOT9	139
51081478	NOT9_FAT05230	NOT9	48
51081479	NOT9_FAT05230	NOT9	54
51081480	NOT9_FAT05230	NOT9	117
51081481	NOT9_FAT05230	NOT9	52
51081482	NOT9_FAT05230	NOT9	95
51081483	NOT9_FAT05230	NOT9	34
51081484	NOT9_FAT05230	NOT9	27
51081485	NOT9_FAT05230	NOT9	81
51081486	NOT9_FAT05230	NOT9	128
51081487	NOT9_FAT05230	NOT9	92
51081488	NOT9_FAT05230	NOT9	55
51081489	NOT9_FAT05230	NOT9	39
51081490	NOT9_FAT05230	NOT9	66
51081491	NOT9_FAT05230	NOT9	54
51081492	NOT9_FAT05230	NOT9	191
51081493	NOT9_FAT05230	NOT9	202
51081494	NOT9_FAT05230	NOT9	40
51081495	NOT9_FAT05230	NOT9	80
51081496	NOT9_FAT05230	NOT9	131
51081497	NOT9_FAT05230	NOT9	106
51081498	NOT9_FAT05230	NOT9	81
51081499	NOT9_FAT05230	NOT9	58
51081500	NOT9_FAT05230	NOT9	67
51081501	NOT9_FAT05230	NOT9	55
51081502	NOT9_FAT05230	NOT9	85
51081503	NOT9_FAT05230	NOT9	116
51081504	NOT9_FAT05230	NOT9	31
51081505	NOT9_FAT05230	NOT9	47
51081506	NOT9_FAT05230	NOT9	120
51081507	NOT9_FAT05230	NOT9	74
51081508	NOT9_FAT05230	NOT9	73
51081509	NOT9_FAT05230	NOT9	13
51081510	NOT9_FAT05230	NOT9	69
51081511	NOT9_FAT05230	NOT9	52
51081512	NOT9_FAT05230	NOT9	78
51081513	NOT9_FAT05230	NOT9	161
51081514	NOT9_FAT05230	NOT9	81
51081515	NOT9_FAT05230	NOT9	36
51081516	NOT9_FAT05230	NOT9	58
51081517	NOT9_FAT05230	NOT9	98
51081518	NOT9_FAT05230	NOT9	161
51081519	NOT9_FAT05230	NOT9	79
51081520	NOT9_FAT05230	NOT9	68
51081521	NOT9_FAT05230	NOT9	42
51081522	NOT9_FAT05230	NOT9	44
51081523	NOT9_FAT05230	NOT9	26
51081524	NOT9_FAT05230	NOT9	166
51081525	NOT9_FAT05230	NOT9	149
51081526	NOT9_FAT05230	NOT9	149
51081527	NOT9_FAT05230	NOT9	56
51081528	NOT9_FAT05230	NOT9	59
51081529	NOT9_FAT05230	NOT9	114
51081530	NOT9_FAT05230	NOT9	89
51081531	NOT9_FAT05230	NOT9	237
51081532	NOT9_FAT05230	NOT9	142
51081533	NOT9_FAT05230	NOT9	83
51081534	NOT9_FAT05230	NOT9	100
51081535	NOT9_FAT05230	NOT9	66
51081536	NOT9_FAT05230	NOT9	114
51081537	NOT9_FAT05230	NOT9	116
51081538	NOT9_FAT05230	NOT9	146
51081539	NOT9_FAT05230	NOT9	33
51081540	NOT9_FAT05230	NOT9	52
51081541	NOT9_FAT05230	NOT9	97
51081542	NOT9_FAT05230	NOT9	60
51081543	NOT9_FAT05230	NOT9	43
51081544	NOT9_FAT05230	NOT9	20
51081545	NOT9_FAT05230	NOT9	46
51081546	NOT9_FAT05230	NOT9	67
51081547	NOT9_FAT05230	NOT9	58
51081548	NOT9_FAT05230	NOT9	62
51081549	NOT9_FAT05230	NOT9	8
51081550	NOT9_FAT05230	NOT9	25
51081551	NOT9_FAT05230	NOT9	137
51081552	NOT9_FAT05230	NOT9	194
51081553	NOT9_FAT05230	NOT9	67
51081554	NOT9_FAT05230	NOT9	68
51081555	NOT9_FAT05230	NOT9	116
51081556	NOT9_FAT05230	NOT9	91
51081557	NOT9_FAT05230	NOT9	82
51081558	NOT9_FAT05230	NOT9	95
51081559	NOT9_FAT05230	NOT9	21
51081560	NOT9_FAT05230	NOT9	76
51081561	NOT9_FAT05230	NOT9	51
51081562	NOT9_FAT05230	NOT9	70
51081563	NOT9_FAT05230	NOT9	147
51081564	NOT9_FAT05230	NOT9	88
51081565	NOT9_FAT05230	NOT9	78
51081566	NOT9_FAT05230	NOT9	62
51081567	NOT9_FAT05230	NOT9	53
51081568	NOT9_FAT05230	NOT9	30
51081569	NOT9_FAT05230	NOT9	122
51081570	NOT9_FAT05230	NOT9	53
51081571	NOT9_FAT05230	NOT9	88
51081572	NOT9_FAT05230	NOT9	87
51081573	NOT9_FAT05230	NOT9	30
51081574	NOT9_FAT05230	NOT9	69
51081575	NOT9_FAT05230	NOT9	113
51081576	NOT9_FAT05230	NOT9	59
51081577	NOT9_FAT05230	NOT9	132
51081578	NOT9_FAT05230	NOT9	73
51081579	NOT9_FAT05230	NOT9	125
51081580	NOT9_FAT05230	NOT9	78
51081581	NOT9_FAT05230	NOT9	47
51081582	NOT9_FAT05230	NOT9	77
51081583	NOT9_FAT05230	NOT9	82
51081584	NOT9_FAT05230	NOT9	69
51081585	NOT9_FAT05230	NOT9	21
51081586	NOT9_FAT05230	NOT9	112
51081587	NOT9_FAT05230	NOT9	94
51081588	NOT9_FAT05230	NOT9	154
51081589	NOT9_FAT05230	NOT9	53
51081590	NOT9_FAT05230	NOT9	76
51081591	NOT9_FAT05230	NOT9	90
51081592	NOT9_FAT05230	NOT9	18
51081593	NOT9_FAT05230	NOT9	144
51081594	NOT9_FAT05230	NOT9	65
51081595	NOT9_FAT05230	NOT9	48
51081596	NOT9_FAT05230	NOT9	86
51081597	NOT9_FAT05230	NOT9	91
51081598	NOT9_FAT05230	NOT9	156
51081599	NOT9_FAT05230	NOT9	71
51081600	NOT9_FAT05230	NOT9	43
51081601	NOT9_FAT05230	NOT9	108
51081602	NOT9_FAT05230	NOT9	96
51081603	NOT9_FAT05230	NOT9	92
51081604	NOT9_FAT05230	NOT9	92
51081605	NOT9_FAT05230	NOT9	98
51081606	NOT9_FAT05230	NOT9	116
51081607	NOT9_FAT05230	NOT9	93
51081608	NOT9_FAT05230	NOT9	27
51081609	NOT9_FAT05230	NOT9	125
51081610	NOT9_FAT05230	NOT9	57
51081611	NOT9_FAT05230	NOT9	102
51081612	NOT9_FAT05230	NOT9	86
51081613	NOT9_FAT05230	NOT9	26
51081614	NOT9_FAT05230	NOT9	91
51081615	NOT9_FAT05230	NOT9	59
51081616	NOT9_FAT05230	NOT9	82
51081617	NOT9_FAT05230	NOT9	73
51081618	NOT9_FAT05230	NOT9	44
51081619	NOT9_FAT05230	NOT9	189
51081620	NOT9_FAT05230	NOT9	109
51081621	NOT9_FAT05230	NOT9	100
51081622	NOT9_FAT05230	NOT9	53
51081623	NOT9_FAT05230	NOT9	7
51081624	NOT9_FAT05230	NOT9	130
51081625	NOT9_FAT05230	NOT9	120
51081626	NOT9_FAT05230	NOT9	60
51081627	NOT9_FAT05230	NOT9	62
51081628	NOT9_FAT05230	NOT9	48
51081629	NOT9_FAT05230	NOT9	38
51081630	NOT9_FAT05230	NOT9	162
51081631	NOT9_FAT05230	NOT9	125
51081632	NOT9_FAT05230	NOT9	59
51081633	NOT9_FAT05230	NOT9	154
51081634	NOT9_FAT05230	NOT9	152
51081635	NOT9_FAT05230	NOT9	66
51081636	NOT9_FAT05230	NOT9	83
51081637	NOT9_FAT05230	NOT9	54
51081638	NOT9_FAT05230	NOT9	88
51081639	NOT9_FAT05230	NOT9	54
51081640	NOT9_FAT05230	NOT9	109
51081641	NOT9_FAT05230	NOT9	42
51081642	NOT9_FAT05230	NOT9	61
51081643	NOT9_FAT05230	NOT9	68
51081644	NOT9_FAT05230	NOT9	52
51081645	NOT9_FAT05230	NOT9	54
51081646	NOT9_FAT05230	NOT9	86
51081647	NOT9_FAT05230	NOT9	113
51081648	NOT9_FAT05230	NOT9	154
51081649	NOT9_FAT05230	NOT9	94
51081650	NOT9_FAT05230	NOT9	35
51081651	NOT9_FAT05230	NOT9	73
51081652	NOT9_FAT05230	NOT9	164
51081653	NOT9_FAT05230	NOT9	80
51081654	NOT9_FAT05230	NOT9	47
51081655	NOT9_FAT05230	NOT9	64
51081656	NOT9_FAT05230	NOT9	70
51081657	NOT9_FAT05230	NOT9	49
51081658	NOT9_FAT05230	NOT9	80
51081659	NOT9_FAT05230	NOT9	50
51081660	NOT9_FAT05230	NOT9	75
51081661	NOT9_FAT05230	NOT9	35
51081662	NOT9_FAT05230	NOT9	115
51081663	NOT9_FAT05230	NOT9	177
51081664	NOT9_FAT05230	NOT9	143
51081665	NOT9_FAT05230	NOT9	50
51081666	NOT9_FAT05230	NOT9	36
51081667	NOT9_FAT05230	NOT9	160
51081668	NOT9_FAT05230	NOT9	69
51081669	NOT9_FAT05230	NOT9	30
51081670	NOT9_FAT05230	NOT9	108
51081671	NOT9_FAT05230	NOT9	107
51081672	NOT9_FAT05230	NOT9	156
51081673	NOT9_FAT05230	NOT9	76
51081674	NOT9_FAT05230	NOT9	18
51081675	NOT9_FAT05230	NOT9	67
51081676	NOT9_FAT05230	NOT9	91
51081677	NOT9_FAT05230	NOT9	90
51081678	NOT9_FAT05230	NOT9	33
51081679	NOT9_FAT05230	NOT9	98
51081680	NOT9_FAT05230	NOT9	28
51081681	NOT9_FAT05230	NOT9	53
51081682	NOT9_FAT05230	NOT9	51
51081683	NOT9_FAT05230	NOT9	81
51081684	NOT9_FAT05230	NOT9	77
51081685	NOT9_FAT05230	NOT9	42
51081686	NOT9_FAT05230	NOT9	154
51081687	NOT9_FAT05230	NOT9	107
51081688	NOT9_FAT05230	NOT9	57
51081689	NOT9_FAT05230	NOT9	76
51081690	NOT9_FAT05230	NOT9	106
51081691	NOT9_FAT05230	NOT9	50
51081692	NOT9_FAT05230	NOT9	69
51081693	NOT9_FAT05230	NOT9	115
51081694	NOT9_FAT05230	NOT9	114
51081695	NOT9_FAT05230	NOT9	104
51081696	NOT9_FAT05230	NOT9	83
51081697	NOT9_FAT05230	NOT9	44
51081698	NOT9_FAT05230	NOT9	71
51081699	NOT9_FAT05230	NOT9	58
51081700	NOT9_FAT05230	NOT9	56
51081701	NOT9_FAT05230	NOT9	49
51081702	NOT9_FAT05230	NOT9	76
51081703	NOT9_FAT05230	NOT9	24
51081704	NOT9_FAT05230	NOT9	77
51081705	NOT9_FAT05230	NOT9	73
51081706	NOT9_FAT05230	NOT9	77
51081707	NOT9_FAT05230	NOT9	53
51081708	NOT9_FAT05230	NOT9	35
51081709	NOT9_FAT05230	NOT9	61
51081710	NOT9_FAT05230	NOT9	61
51081711	NOT9_FAT05230	NOT9	123
51081712	NOT9_FAT05230	NOT9	55
51081713	NOT9_FAT05230	NOT9	178
51081714	NOT9_FAT05230	NOT9	56
51081715	NOT9_FAT05230	NOT9	41
51081716	NOT9_FAT05230	NOT9	60
51081717	NOT9_FAT05230	NOT9	152
51081718	NOT9_FAT05230	NOT9	18
51081719	NOT9_FAT05230	NOT9	127
51081720	NOT9_FAT05230	NOT9	118
51081721	NOT9_FAT05230	NOT9	67
51081722	NOT9_FAT05230	NOT9	54
51081723	NOT9_FAT05230	NOT9	107
51081724	NOT9_FAT05230	NOT9	154
51081725	NOT9_FAT05230	NOT9	46
51081726	NOT9_FAT05230	NOT9	53
51081727	NOT9_FAT05230	NOT9	130
51081728	NOT9_FAT05230	NOT9	45
51081729	NOT9_FAT05230	NOT9	78
51081730	NOT9_FAT05230	NOT9	40
51081731	NOT9_FAT05230	NOT9	63
51081732	NOT9_FAT05230	NOT9	54
51081733	NOT9_FAT05230	NOT9	86
51081734	NOT9_FAT05230	NOT9	116
51081735	NOT9_FAT05230	NOT9	80
51081736	NOT9_FAT05230	NOT9	167
51081737	NOT9_FAT05230	NOT9	120
51081738	NOT9_FAT05230	NOT9	67
51081739	NOT9_FAT05230	NOT9	97
51081740	NOT9_FAT05230	NOT9	79
51081741	NOT9_FAT05230	NOT9	24
51081742	NOT9_FAT05230	NOT9	186
51081743	NOT9_FAT05230	NOT9	45
51081744	NOT9_FAT05230	NOT9	7
51081745	NOT9_FAT05230	NOT9	51
51081746	NOT9_FAT05230	NOT9	174
51081747	NOT9_FAT05230	NOT9	123
51081748	NOT9_FAT05230	NOT9	124
51081749	NOT9_FAT05230	NOT9	69
51081750	NOT9_FAT05230	NOT9	35
51081751	NOT9_FAT05230	NOT9	41
51081752	NOT9_FAT05230	NOT9	42
51081753	NOT9_FAT05230	NOT9	141
51081754	NOT9_FAT05230	NOT9	123
51081755	NOT9_FAT05230	NOT9	36
51081756	NOT9_FAT05230	NOT9	63
51081757	NOT9_FAT05230	NOT9	88
51081758	NOT9_FAT05230	NOT9	61
51081759	NOT9_FAT05230	NOT9	175
51081760	NOT9_FAT05230	NOT9	68
51081761	NOT9_FAT05230	NOT9	68
51081762	NOT9_FAT05230	NOT9	55
51081763	NOT9_FAT05230	NOT9	56
51081764	NOT9_FAT05230	NOT9	38
51081765	NOT9_FAT05230	NOT9	130
51081766	NOT9_FAT05230	NOT9	50
51081767	NOT9_FAT05230	NOT9	28
51081768	NOT9_FAT05230	NOT9	165
51081769	NOT9_FAT05230	NOT9	88
51081770	NOT9_FAT05230	NOT9	58
51081771	NOT9_FAT05230	NOT9	84
51081772	NOT9_FAT05230	NOT9	71
51081773	NOT9_FAT05230	NOT9	132
51081774	NOT9_FAT05230	NOT9	110
51081775	NOT9_FAT05230	NOT9	40
51081776	NOT9_FAT05230	NOT9	32
51081777	NOT9_FAT05230	NOT9	142
51081778	NOT9_FAT05230	NOT9	58
51081779	NOT9_FAT05230	NOT9	63
51081780	NOT9_FAT05230	NOT9	38
51081781	NOT9_FAT05230	NOT9	27
51081782	NOT9_FAT05230	NOT9	99
51081783	NOT9_FAT05230	NOT9	55
51081784	NOT9_FAT05230	NOT9	84
51081785	NOT9_FAT05230	NOT9	54
51081786	NOT9_FAT05230	NOT9	114
51081787	NOT9_FAT05230	NOT9	86
51081788	NOT9_FAT05230	NOT9	203
51081789	NOT9_FAT05230	NOT9	113
51081790	NOT9_FAT05230	NOT9	45
51081791	NOT9_FAT05230	NOT9	17
51081792	NOT9_FAT05230	NOT9	65
51081793	NOT9_FAT05230	NOT9	68
51081794	NOT9_FAT05230	NOT9	56
51081795	NOT9_FAT05230	NOT9	202
51081796	NOT9_FAT05230	NOT9	52
51081797	NOT9_FAT05230	NOT9	96
51081798	NOT9_FAT05230	NOT9	78
51081799	NOT9_FAT05230	NOT9	111
51081800	NOT9_FAT05230	NOT9	37
51081801	NOT9_FAT05230	NOT9	62
51081802	NOT9_FAT05230	NOT9	71
51081803	NOT9_FAT05230	NOT9	149
51081804	NOT9_FAT05230	NOT9	32
51081805	NOT9_FAT05230	NOT9	17
51081806	NOT9_FAT05230	NOT9	86
51081807	NOT9_FAT05230	NOT9	141
51081808	NOT9_FAT05230	NOT9	102
51081809	NOT9_FAT05230	NOT9	78
51081810	NOT9_FAT05230	NOT9	62
51081811	NOT9_FAT05230	NOT9	151
51081812	NOT9_FAT05230	NOT9	141
51081813	NOT9_FAT05230	NOT9	50
51081814	NOT9_FAT05230	NOT9	156
51081815	NOT9_FAT05230	NOT9	84
51081816	NOT9_FAT05230	NOT9	8
51081817	NOT9_FAT05230	NOT9	42
51081818	NOT9_FAT05230	NOT9	84
51081819	NOT9_FAT05230	NOT9	119
51081820	NOT9_FAT05230	NOT9	52
51081821	NOT9_FAT05230	NOT9	126
51081822	NOT9_FAT05230	NOT9	75
51081823	NOT9_FAT05230	NOT9	76
51081824	NOT9_FAT05230	NOT9	134
51081825	NOT9_FAT05230	NOT9	72
51081826	NOT9_FAT05230	NOT9	110
51081827	NOT9_FAT05230	NOT9	111
51081828	NOT9_FAT05230	NOT9	160
51081829	NOT9_FAT05230	NOT9	167
51081830	NOT9_FAT05230	NOT9	46
51081831	NOT9_FAT05230	NOT9	216
51081832	NOT9_FAT05230	NOT9	163
51081833	NOT9_FAT05230	NOT9	147
51081834	NOT9_FAT05230	NOT9	37
51081835	NOT9_FAT05230	NOT9	56
51081836	NOT9_FAT05230	NOT9	58
51081837	NOT9_FAT05230	NOT9	62
51081838	NOT9_FAT05230	NOT9	141
51081839	NOT9_FAT05230	NOT9	152
51081840	NOT9_FAT05230	NOT9	77
51081841	NOT9_FAT05230	NOT9	58
51081842	NOT9_FAT05230	NOT9	69
51081843	NOT9_FAT05230	NOT9	121
51081844	NOT9_FAT05230	NOT9	207
51081845	NOT9_FAT05230	NOT9	118
51081846	NOT9_FAT05230	NOT9	119
51081847	NOT9_FAT05230	NOT9	96
51081848	NOT9_FAT05230	NOT9	167
51081849	NOT9_FAT05230	NOT9	90
51081850	NOT9_FAT05230	NOT9	29
51081851	NOT9_FAT05230	NOT9	75
51081852	NOT9_FAT05230	NOT9	75
51081853	NOT9_FAT05230	NOT9	40
51081854	NOT9_FAT05230	NOT9	100
51081855	NOT9_FAT05230	NOT9	115
51081856	NOT9_FAT05230	NOT9	120
51081857	NOT9_FAT05230	NOT9	157
51081858	NOT9_FAT05230	NOT9	113
51081859	NOT9_FAT05230	NOT9	141
51081860	NOT9_FAT05230	NOT9	50
51081861	NOT9_FAT05230	NOT9	70
51081862	NOT9_FAT05230	NOT9	115
51081863	NOT9_FAT05230	NOT9	51
51081864	NOT9_FAT05230	NOT9	191
51081865	NOT9_FAT05230	NOT9	84
51081866	NOT9_FAT05230	NOT9	172
51081867	NOT9_FAT05230	NOT9	26
51081868	NOT9_FAT05230	NOT9	46
51081869	NOT9_FAT05230	NOT9	71
51081870	NOT9_FAT05230	NOT9	79
51081871	NOT9_FAT05230	NOT9	108
51081872	NOT9_FAT05230	NOT9	170
51081873	NOT9_FAT05230	NOT9	109
51081874	NOT9_FAT05230	NOT9	83
51081875	NOT9_FAT05230	NOT9	163
51081876	NOT9_FAT05230	NOT9	64
51081877	NOT9_FAT05230	NOT9	53
51081878	NOT9_FAT05230	NOT9	38
51081879	NOT9_FAT05230	NOT9	66
51081880	NOT9_FAT05230	NOT9	112
51081881	NOT9_FAT05230	NOT9	167
51081882	NOT9_FAT05230	NOT9	80
51081883	NOT9_FAT05230	NOT9	55
51081884	NOT9_FAT05230	NOT9	62
51081885	NOT9_FAT05230	NOT9	44
51081886	NOT9_FAT05230	NOT9	42
51081887	NOT9_FAT05230	NOT9	73
51081888	NOT9_FAT05230	NOT9	46
51081889	NOT9_FAT05230	NOT9	123
51081890	NOT9_FAT05230	NOT9	81
51081891	NOT9_FAT05230	NOT9	137
51081892	NOT9_FAT05230	NOT9	155
51081893	NOT9_FAT05230	NOT9	114
51081894	NOT9_FAT05230	NOT9	47
51081895	NOT9_FAT05230	NOT9	50
51081896	NOT9_FAT05230	NOT9	87
51081897	NOT9_FAT05230	NOT9	56
51081898	NOT9_FAT05230	NOT9	121
51081899	NOT9_FAT05230	NOT9	149
51081900	NOT9_FAT05230	NOT9	106
51081901	NOT9_FAT05230	NOT9	21
51081902	NOT9_FAT05230	NOT9	52
51081903	NOT9_FAT05230	NOT9	36
51081904	NOT9_FAT05230	NOT9	29
51081905	NOT9_FAT05230	NOT9	84
51081906	NOT9_FAT05230	NOT9	56
51081907	NOT9_FAT05230	NOT9	99
51081908	NOT9_FAT05230	NOT9	100
51081909	NOT9_FAT05230	NOT9	109
51081910	NOT9_FAT05230	NOT9	58
51081911	NOT9_FAT05230	NOT9	47
51081912	NOT9_FAT05230	NOT9	61
51081913	NOT9_FAT05230	NOT9	164
51081914	NOT9_FAT05230	NOT9	42
51081915	NOT9_FAT05230	NOT9	159
51081916	NOT9_FAT05230	NOT9	62
51081917	NOT9_FAT05230	NOT9	80
51081918	NOT9_FAT05230	NOT9	22
51081919	NOT9_FAT05230	NOT9	84
51081920	NOT9_FAT05230	NOT9	83
51081921	NOT9_FAT05230	NOT9	107
51081922	NOT9_FAT05230	NOT9	73
51081923	NOT9_FAT05230	NOT9	47
51081924	NOT9_FAT05230	NOT9	43
51081925	NOT9_FAT05230	NOT9	183
51081926	NOT9_FAT05230	NOT9	77
51081927	NOT9_FAT05230	NOT9	50
51081928	NOT9_FAT05230	NOT9	86
51081929	NOT9_FAT05230	NOT9	18
51081930	NOT9_FAT05230	NOT9	117
51081931	NOT9_FAT05230	NOT9	103
51081932	NOT9_FAT05230	NOT9	54
51081933	NOT9_FAT05230	NOT9	54
51081934	NOT9_FAT05230	NOT9	54
51081935	NOT9_FAT05230	NOT9	54
51081936	NOT9_FAT05230	NOT9	48
51081937	NOT9_FAT05230	NOT9	90
51081938	NOT9_FAT05230	NOT9	150
51081939	NOT9_FAT05230	NOT9	62
51081940	NOT9_FAT05230	NOT9	137
51081941	NOT9_FAT05230	NOT9	72
51081942	NOT9_FAT05230	NOT9	40
51081943	NOT9_FAT05230	NOT9	160
51081944	NOT9_FAT05230	NOT9	22
51081945	NOT9_FAT05230	NOT9	57
51081946	NOT9_FAT05230	NOT9	72
51081947	NOT9_FAT05230	NOT9	61
51081948	NOT9_FAT05230	NOT9	150
51081949	NOT9_FAT05230	NOT9	124
51081950	NOT9_FAT05230	NOT9	141
51081951	NOT9_FAT05230	NOT9	68
51081952	NOT9_FAT05230	NOT9	83
51081953	NOT9_FAT05230	NOT9	49
51081954	NOT9_FAT05230	NOT9	46
51081955	NOT9_FAT05230	NOT9	167
51081956	NOT9_FAT05230	NOT9	69
51081957	NOT9_FAT05230	NOT9	103
51081958	NOT9_FAT05230	NOT9	169
51081959	NOT9_FAT05230	NOT9	154
51081960	NOT9_FAT05230	NOT9	44
51081961	NOT9_FAT05230	NOT9	69
51081962	NOT9_FAT05230	NOT9	99
51081963	NOT9_FAT05230	NOT9	43
51081964	NOT9_FAT05230	NOT9	80
51081965	NOT9_FAT05230	NOT9	76
51081966	NOT9_FAT05230	NOT9	77
51081967	NOT9_FAT05230	NOT9	98
51081968	NOT9_FAT05230	NOT9	53
51081969	NOT9_FAT05230	NOT9	115
51081970	NOT9_FAT05230	NOT9	56
51081971	NOT9_FAT05230	NOT9	42
51081972	NOT9_FAT05230	NOT9	35
51081973	NOT9_FAT05230	NOT9	76
51081974	NOT9_FAT05230	NOT9	211
51081975	NOT9_FAT05230	NOT9	108
51081976	NOT9_FAT05230	NOT9	21
51081977	NOT9_FAT05230	NOT9	61
51081978	NOT9_FAT05230	NOT9	66
51081979	NOT9_FAT05230	NOT9	71
51081980	NOT9_FAT05230	NOT9	124
51081981	NOT9_FAT05230	NOT9	132
51081982	NOT9_FAT05230	NOT9	46
51081983	NOT9_FAT05230	NOT9	155
51081984	NOT9_FAT05230	NOT9	156
51081985	NOT9_FAT05230	NOT9	44
51081986	NOT9_FAT05230	NOT9	92
51081987	NOT9_FAT05230	NOT9	55
51081988	NOT9_FAT05230	NOT9	71
51081989	NOT9_FAT05230	NOT9	21
51081990	NOT9_FAT05230	NOT9	39
51081991	NOT9_FAT05230	NOT9	119
51081992	NOT9_FAT05230	NOT9	41
51081993	NOT9_FAT05230	NOT9	39
51081994	NOT9_FAT05230	NOT9	109
51081995	NOT9_FAT05230	NOT9	108
51081996	NOT9_FAT05230	NOT9	65
51081997	NOT9_FAT05230	NOT9	69
51081998	NOT9_FAT05230	NOT9	50
51081999	NOT9_FAT05230	NOT9	98
51082000	NOT9_FAT05230	NOT9	72
51082001	NOT9_FAT05230	NOT9	114
51082002	NOT9_FAT05230	NOT9	227
51082003	NOT9_FAT05230	NOT9	142
51082004	NOT9_FAT05230	NOT9	94
51082005	NOT9_FAT05230	NOT9	90
51082006	NOT9_FAT05230	NOT9	108
51082007	NOT9_FAT05230	NOT9	129
51082008	NOT9_FAT05230	NOT9	207
51082009	NOT9_FAT05230	NOT9	107
51082010	NOT9_FAT05230	NOT9	173
51082011	NOT9_FAT05230	NOT9	87
51082012	NOT9_FAT05230	NOT9	20
51082013	NOT9_FAT05230	NOT9	25
51082014	NOT9_FAT05230	NOT9	175
51082015	NOT9_FAT05230	NOT9	105
51082016	NOT9_FAT05230	NOT9	134
51082017	NOT9_FAT05230	NOT9	98
51082018	NOT9_FAT05230	NOT9	77
51082019	NOT9_FAT05230	NOT9	61
51082020	NOT9_FAT05230	NOT9	168
51082021	NOT9_FAT05230	NOT9	84
51082022	NOT9_FAT05230	NOT9	56
51082023	NOT9_FAT05230	NOT9	83
51082024	NOT9_FAT05230	NOT9	72
51082025	NOT9_FAT05230	NOT9	64
51082026	NOT9_FAT05230	NOT9	107
51082027	NOT9_FAT05230	NOT9	29
51082028	NOT9_FAT05230	NOT9	77
51082029	NOT9_FAT05230	NOT9	76
51082030	NOT9_FAT05230	NOT9	45
51082031	NOT9_FAT05230	NOT9	94
51082032	NOT9_FAT05230	NOT9	25
51082033	NOT9_FAT05230	NOT9	201
51082034	NOT9_FAT05230	NOT9	118
51082035	NOT9_FAT05230	NOT9	47
51082036	NOT9_FAT05230	NOT9	47
51082037	NOT9_FAT05230	NOT9	101
51082038	NOT9_FAT05230	NOT9	135
51082039	NOT9_FAT05230	NOT9	68
51082040	NOT9_FAT05230	NOT9	28
51082041	NOT9_FAT05230	NOT9	129
51082042	NOT9_FAT05230	NOT9	80
51082043	NOT9_FAT05230	NOT9	74
51082044	NOT9_FAT05230	NOT9	75
51082045	NOT9_FAT05230	NOT9	7
51082046	NOT9_FAT05230	NOT9	63
51082047	NOT9_FAT05230	NOT9	13
51082048	NOT9_FAT05230	NOT9	130
51082049	NOT9_FAT05230	NOT9	62
51082050	NOT9_FAT05230	NOT9	104
51082051	NOT9_FAT05230	NOT9	50
51082052	NOT9_FAT05230	NOT9	37
51082053	NOT9_FAT05230	NOT9	84
51082054	NOT9_FAT05230	NOT9	10
51082055	NOT9_FAT05230	NOT9	162
51082056	NOT9_FAT05230	NOT9	89
51082057	NOT9_FAT05230	NOT9	68
51082058	NOT9_FAT05230	NOT9	122
51082059	NOT9_FAT05230	NOT9	51
51082060	NOT9_FAT05230	NOT9	59
51082061	NOT9_FAT05230	NOT9	74
51082062	NOT9_FAT05230	NOT9	139
51082063	NOT9_FAT05230	NOT9	77
51082064	NOT9_FAT05230	NOT9	74
51082065	NOT9_FAT05230	NOT9	20
51082066	NOT9_FAT05230	NOT9	75
51082067	NOT9_FAT05230	NOT9	134
51082068	NOT9_FAT05230	NOT9	75
51082069	NOT9_FAT05230	NOT9	101
51082070	NOT9_FAT05230	NOT9	141
51082071	NOT9_FAT05230	NOT9	90
51082072	NOT9_FAT05230	NOT9	40
51082073	NOT9_FAT05230	NOT9	73
51082074	NOT9_FAT05230	NOT9	86
51082075	NOT9_FAT05230	NOT9	50
51082076	NOT9_FAT05230	NOT9	38
51082077	NOT9_FAT05230	NOT9	48
51082078	NOT9_FAT05230	NOT9	92
51082079	NOT9_FAT05230	NOT9	42
51082080	NOT9_FAT05230	NOT9	141
51082081	NOT9_FAT05230	NOT9	68
51082082	NOT9_FAT05230	NOT9	159
51082083	NOT9_FAT05230	NOT9	67
51082084	NOT9_FAT05230	NOT9	111
51082085	NOT9_FAT05230	NOT9	85
51082086	NOT9_FAT05230	NOT9	133
51082087	NOT9_FAT05230	NOT9	140
51082088	NOT9_FAT05230	NOT9	170
51082089	NOT9_FAT05230	NOT9	60
51082090	NOT9_FAT05230	NOT9	147
51082091	NOT9_FAT05230	NOT9	57
51082092	NOT9_FAT05230	NOT9	81
51082093	NOT9_FAT05230	NOT9	59
51082094	NOT9_FAT05230	NOT9	78
51082095	NOT9_FAT05230	NOT9	70
51082096	NOT9_FAT05230	NOT9	72
51082097	NOT9_FAT05230	NOT9	28
51082098	NOT9_FAT05230	NOT9	49
51082099	NOT9_FAT05230	NOT9	35
51082100	NOT9_FAT05230	NOT9	83
51082101	NOT9_FAT05230	NOT9	76
51082102	NOT9_FAT05230	NOT9	35
51082103	NOT9_FAT05230	NOT9	73
51082104	NOT9_FAT05230	NOT9	128
51082105	NOT9_FAT05230	NOT9	102
51082106	NOT9_FAT05230	NOT9	101
51082107	NOT9_FAT05230	NOT9	30
51082108	NOT9_FAT05230	NOT9	43
51082109	NOT9_FAT05230	NOT9	55
51082110	NOT9_FAT05230	NOT9	104
51082111	NOT9_FAT05230	NOT9	127
51082112	NOT9_FAT05230	NOT9	165
51082113	NOT9_FAT05230	NOT9	112
51082114	NOT9_FAT05230	NOT9	90
51082115	NOT9_FAT05230	NOT9	45
51082116	NOT9_FAT05230	NOT9	61
51082117	NOT9_FAT05230	NOT9	63
51082118	NOT9_FAT05230	NOT9	82
51082119	NOT9_FAT05230	NOT9	93
51082120	NOT9_FAT05230	NOT9	177
51082121	NOT9_FAT05230	NOT9	31
51082122	NOT9_FAT05230	NOT9	43
51082123	NOT9_FAT05230	NOT9	92
51082124	NOT9_FAT05230	NOT9	42
51082125	NOT9_FAT05230	NOT9	51
51082126	NOT9_FAT05230	NOT9	27
51082127	NOT9_FAT05230	NOT9	21
51082128	NOT9_FAT05230	NOT9	62
51082129	NOT9_FAT05230	NOT9	192
51082130	NOT9_FAT05230	NOT9	97
51082131	NOT9_FAT05230	NOT9	81
51082132	NOT9_FAT05230	NOT9	93
51082133	NOT9_FAT05230	NOT9	166
51082134	NOT9_FAT05230	NOT9	54
51082135	NOT9_FAT05230	NOT9	37
51082136	NOT9_FAT05230	NOT9	59
51082137	NOT9_FAT05230	NOT9	86
51082138	NOT9_FAT05230	NOT9	151
51082139	NOT9_FAT05230	NOT9	48
51082140	NOT9_FAT05230	NOT9	44
51082141	NOT9_FAT05230	NOT9	65
51082142	NOT9_FAT05230	NOT9	89
51082143	NOT9_FAT05230	NOT9	75
51082144	NOT9_FAT05230	NOT9	188
51082145	NOT9_FAT05230	NOT9	62
51082146	NOT9_FAT05230	NOT9	10
51082147	NOT9_FAT05230	NOT9	44
51082148	NOT9_FAT05230	NOT9	78
51082149	NOT9_FAT05230	NOT9	77
51082150	NOT9_FAT05230	NOT9	104
51082151	NOT9_FAT05230	NOT9	74
51082152	NOT9_FAT05230	NOT9	10
51082153	NOT9_FAT05230	NOT9	103
51082154	NOT9_FAT05230	NOT9	35
51082155	NOT9_FAT05230	NOT9	134
51082156	NOT9_FAT05230	NOT9	139
51082157	NOT9_FAT05230	NOT9	35
51082158	NOT9_FAT05230	NOT9	67
51082159	NOT9_FAT05230	NOT9	43
51082160	NOT9_FAT05230	NOT9	81
51082161	NOT9_FAT05230	NOT9	105
51082162	NOT9_FAT05230	NOT9	63
51082163	NOT9_FAT05230	NOT9	81
51082164	NOT9_FAT05230	NOT9	123
51082165	NOT9_FAT05230	NOT9	76
51082166	NOT9_FAT05230	NOT9	102
51082167	NOT9_FAT05230	NOT9	32
51082168	NOT9_FAT05230	NOT9	148
51082169	NOT9_FAT05230	NOT9	65
51082170	NOT9_FAT05230	NOT9	51
51082171	NOT9_FAT05230	NOT9	60
51082172	NOT9_FAT05230	NOT9	112
51082173	NOT9_FAT05230	NOT9	56
51082174	NOT9_FAT05230	NOT9	75
51082175	NOT9_FAT05230	NOT9	54
51082176	NOT9_FAT05230	NOT9	96
51082177	NOT9_FAT05230	NOT9	55
51082178	NOT9_FAT05230	NOT9	89
51082179	NOT9_FAT05230	NOT9	90
51082180	NOT9_FAT05230	NOT9	138
51082181	NOT9_FAT05230	NOT9	111
51082182	NOT9_FAT05230	NOT9	81
51082183	NOT9_FAT05230	NOT9	40
51082184	NOT9_FAT05230	NOT9	62
51082185	NOT9_FAT05230	NOT9	49
51082186	NOT9_FAT05230	NOT9	106
51082187	NOT9_FAT05230	NOT9	69
51082188	NOT9_FAT05230	NOT9	127
51082189	NOT9_FAT05230	NOT9	69
51082190	NOT9_FAT05230	NOT9	155
51082191	NOT9_FAT05230	NOT9	94
51082192	NOT9_FAT05230	NOT9	51
51082193	NOT9_FAT05230	NOT9	104
51082194	NOT9_FAT05230	NOT9	127
51082195	NOT9_FAT05230	NOT9	49
51082196	NOT9_FAT05230	NOT9	27
51082197	NOT9_FAT05230	NOT9	47
51082198	NOT9_FAT05230	NOT9	49
51082199	NOT9_FAT05230	NOT9	44
51082200	NOT9_FAT05230	NOT9	128
51082201	NOT9_FAT05230	NOT9	86
51082202	NOT9_FAT05230	NOT9	92
51082203	NOT9_FAT05230	NOT9	60
51082204	NOT9_FAT05230	NOT9	89
51082205	NOT9_FAT05230	NOT9	51
51082206	NOT9_FAT05230	NOT9	36
51082207	NOT9_FAT05230	NOT9	54
51082208	NOT9_FAT05230	NOT9	51
51082209	NOT9_FAT05230	NOT9	55
51082210	NOT9_FAT05230	NOT9	79
51082211	NOT9_FAT05230	NOT9	58
51082212	NOT9_FAT05230	NOT9	23
51082213	NOT9_FAT05230	NOT9	92
51082214	NOT9_FAT05230	NOT9	85
51082215	NOT9_FAT05230	NOT9	30
51082216	NOT9_FAT05230	NOT9	77
51082217	NOT9_FAT05230	NOT9	169
51082218	NOT9_FAT05230	NOT9	137
51082219	NOT9_FAT05230	NOT9	38
51082220	NOT9_FAT05230	NOT9	45
51082221	NOT9_FAT05230	NOT9	112
51082222	NOT9_FAT05230	NOT9	89
51082223	NOT9_FAT05230	NOT9	60
51082224	NOT9_FAT05230	NOT9	120
51082225	NOT9_FAT05230	NOT9	70
51082226	NOT9_FAT05230	NOT9	86
51082227	NOT9_FAT05230	NOT9	138
51082228	NOT9_FAT05230	NOT9	102
51082229	NOT9_FAT05230	NOT9	124
51082230	NOT9_FAT05230	NOT9	51
51082231	NOT9_FAT05230	NOT9	62
51082232	NOT9_FAT05230	NOT9	94
51082233	NOT9_FAT05230	NOT9	74
51082234	NOT9_FAT05230	NOT9	199
51082235	NOT9_FAT05230	NOT9	115
51082236	NOT9_FAT05230	NOT9	55
51082237	NOT9_FAT05230	NOT9	127
51082238	NOT9_FAT05230	NOT9	134
51082239	NOT9_FAT05230	NOT9	35
51082240	NOT9_FAT05230	NOT9	34
51082241	NOT9_FAT05230	NOT9	40
51082242	NOT9_FAT05230	NOT9	78
51082243	NOT9_FAT05230	NOT9	95
51082244	NOT9_FAT05230	NOT9	49
51082245	NOT9_FAT05230	NOT9	115
51082246	NOT9_FAT05230	NOT9	85
51082247	NOT9_FAT05230	NOT9	122
51082248	NOT9_FAT05230	NOT9	89
51082249	NOT9_FAT05230	NOT9	161
51082250	NOT9_FAT05230	NOT9	64
51082251	NOT9_FAT05230	NOT9	129
51082252	NOT9_FAT05230	NOT9	205
51082253	NOT9_FAT05230	NOT9	117
51082254	NOT9_FAT05230	NOT9	110
51082255	NOT9_FAT05230	NOT9	105
51082256	NOT9_FAT05230	NOT9	122
51082257	NOT9_FAT05230	NOT9	134
51082258	NOT9_FAT05230	NOT9	80
51082259	NOT9_FAT05230	NOT9	59
51082260	NOT9_FAT05230	NOT9	116
51082261	NOT9_FAT05230	NOT9	131
51082262	NOT9_FAT05230	NOT9	64
51082263	NOT9_FAT05230	NOT9	126
51082264	NOT9_FAT05230	NOT9	58
51082265	NOT9_FAT05230	NOT9	51
51082266	NOT9_FAT05230	NOT9	86
51082267	NOT9_FAT05230	NOT9	89
51082268	NOT9_FAT05230	NOT9	38
51082269	NOT9_FAT05230	NOT9	45
51082270	NOT9_FAT05230	NOT9	65
51082271	NOT9_FAT05230	NOT9	83
51082272	NOT9_FAT05230	NOT9	29
51082273	NOT9_FAT05230	NOT9	101
51082274	NOT9_FAT05230	NOT9	76
51082275	NOT9_FAT05230	NOT9	53
51082276	NOT9_FAT05230	NOT9	61
51082277	NOT9_FAT05230	NOT9	74
51082278	NOT9_FAT05230	NOT9	47
51082279	NOT9_FAT05230	NOT9	211
51082280	NOT9_FAT05230	NOT9	71
51082281	NOT9_FAT05230	NOT9	41
51082282	NOT9_FAT05230	NOT9	103
51082283	NOT9_FAT05230	NOT9	89
51082284	NOT9_FAT05230	NOT9	64
51082285	NOT9_FAT05230	NOT9	47
51082286	NOT9_FAT05230	NOT9	69
51082287	NOT9_FAT05230	NOT9	76
51082288	NOT9_FAT05230	NOT9	118
51082289	NOT9_FAT05230	NOT9	64
51082290	NOT9_FAT05230	NOT9	112
51082291	NOT9_FAT05230	NOT9	92
51082292	NOT9_FAT05230	NOT9	107
51082293	NOT9_FAT05230	NOT9	97
51082294	NOT9_FAT05230	NOT9	107
51082295	NOT9_FAT05230	NOT9	49
51082296	NOT9_FAT05230	NOT9	70
51082297	NOT9_FAT05230	NOT9	69
51082298	NOT9_FAT05230	NOT9	109
51082299	NOT9_FAT05230	NOT9	153
51082300	NOT9_FAT05230	NOT9	43
51082301	NOT9_FAT05230	NOT9	119
51082302	NOT9_FAT05230	NOT9	67
51082303	NOT9_FAT05230	NOT9	80
51082304	NOT9_FAT05230	NOT9	125
51082305	NOT9_FAT05230	NOT9	103
51082306	NOT9_FAT05230	NOT9	130
51082307	NOT9_FAT05230	NOT9	48
51082308	NOT9_FAT05230	NOT9	133
51082309	NOT9_FAT05230	NOT9	78
51082310	NOT9_FAT05230	NOT9	76
51082311	NOT9_FAT05230	NOT9	47
51082312	NOT9_FAT05230	NOT9	145
51082313	NOT9_FAT05230	NOT9	65
51082314	NOT9_FAT05230	NOT9	184
51082315	NOT9_FAT05230	NOT9	71
51082316	NOT9_FAT05230	NOT9	96
51082317	NOT9_FAT05230	NOT9	68
51082318	NOT9_FAT05230	NOT9	131
51082319	NOT9_FAT05230	NOT9	123
51082320	NOT9_FAT05230	NOT9	44
51082321	NOT9_FAT05230	NOT9	56
51082322	NOT9_FAT05230	NOT9	80
51082323	NOT9_FAT05230	NOT9	130
51082324	NOT9_FAT05230	NOT9	82
51082325	NOT9_FAT05230	NOT9	36
51082326	NOT9_FAT05230	NOT9	37
51082327	NOT9_FAT05230	NOT9	54
51082328	NOT9_FAT05230	NOT9	116
51082329	NOT9_FAT05230	NOT9	140
51082330	NOT9_FAT05230	NOT9	74
51082331	NOT9_FAT05230	NOT9	43
51082332	NOT9_FAT05230	NOT9	96
51082333	NOT9_FAT05230	NOT9	172
51082334	NOT9_FAT05230	NOT9	42
51082335	NOT9_FAT05230	NOT9	50
51082336	NOT9_FAT05230	NOT9	152
51082337	NOT9_FAT05230	NOT9	56
51082338	NOT9_FAT05230	NOT9	64
51082339	NOT9_FAT05230	NOT9	36
51082340	NOT9_FAT05230	NOT9	137
51082341	NOT9_FAT05230	NOT9	103
51082342	NOT9_FAT05230	NOT9	55
51082343	NOT9_FAT05230	NOT9	62
51082344	NOT9_FAT05230	NOT9	141
51082345	NOT9_FAT05230	NOT9	101
51082346	NOT9_FAT05230	NOT9	73
51082347	NOT9_FAT05230	NOT9	76
51082348	NOT9_FAT05230	NOT9	48
51082349	NOT9_FAT05230	NOT9	147
51082350	NOT9_FAT05230	NOT9	55
51082351	NOT9_FAT05230	NOT9	122
51082352	NOT9_FAT05230	NOT9	102
51082353	NOT9_FAT05230	NOT9	175
51082354	NOT9_FAT05230	NOT9	58
51082355	NOT9_FAT05230	NOT9	155
51082356	NOT9_FAT05230	NOT9	53
51082357	NOT9_FAT05230	NOT9	54
51082358	NOT9_FAT05230	NOT9	58
51082359	NOT9_FAT05230	NOT9	65
51082360	NOT9_FAT05230	NOT9	57
51082361	NOT9_FAT05230	NOT9	92
51082362	NOT9_FAT05230	NOT9	71
51082363	NOT9_FAT05230	NOT9	37
51082364	NOT9_FAT05230	NOT9	26
51082365	NOT9_FAT05230	NOT9	44
51082366	NOT9_FAT05230	NOT9	151
51082367	NOT9_FAT05230	NOT9	58
51082368	NOT9_FAT05230	NOT9	124
51082369	NOT9_FAT05230	NOT9	81
51082370	NOT9_FAT05230	NOT9	97
51082371	NOT9_FAT05230	NOT9	94
51082372	NOT9_FAT05230	NOT9	33
51082373	NOT9_FAT05230	NOT9	48
51082374	NOT9_FAT05230	NOT9	64
51082375	NOT9_FAT05230	NOT9	53
51082376	NOT9_FAT05230	NOT9	40
51082377	NOT9_FAT05230	NOT9	77
51082378	NOT9_FAT05230	NOT9	105
51082379	NOT9_FAT05230	NOT9	83
51082380	NOT9_FAT05230	NOT9	68
51082381	NOT9_FAT05230	NOT9	50
51082382	NOT9_FAT05230	NOT9	140
51082383	NOT9_FAT05230	NOT9	67
51082384	NOT9_FAT05230	NOT9	62
51082385	NOT9_FAT05230	NOT9	57
51082386	NOT9_FAT05230	NOT9	72
51082387	NOT9_FAT05230	NOT9	71
51082388	NOT9_FAT05230	NOT9	72
51082389	NOT9_FAT05230	NOT9	63
51082390	NOT9_FAT05230	NOT9	78
51082391	NOT9_FAT05230	NOT9	161
51082392	NOT9_FAT05230	NOT9	83
51082393	NOT9_FAT05230	NOT9	86
51082394	NOT9_FAT05230	NOT9	82
51082395	NOT9_FAT05230	NOT9	52
51082396	NOT9_FAT05230	NOT9	32
51082397	NOT9_FAT05230	NOT9	67
51082398	NOT9_FAT05230	NOT9	154
51082399	NOT9_FAT05230	NOT9	10
51082400	NOT9_FAT05230	NOT9	47
51082401	NOT9_FAT05230	NOT9	111
51082402	NOT9_FAT05230	NOT9	70
51082403	NOT9_FAT05230	NOT9	152
51082404	NOT9_FAT05230	NOT9	36
51082405	NOT9_FAT05230	NOT9	46
51082406	NOT9_FAT05230	NOT9	93
51082407	NOT9_FAT05230	NOT9	60
51082408	NOT9_FAT05230	NOT9	35
51082409	NOT9_FAT05230	NOT9	107
51082410	NOT9_FAT05230	NOT9	58
51082411	NOT9_FAT05230	NOT9	39
51082412	NOT9_FAT05230	NOT9	48
51082413	NOT9_FAT05230	NOT9	53
51082414	NOT9_FAT05230	NOT9	51
51082415	NOT9_FAT05230	NOT9	35
51082416	NOT9_FAT05230	NOT9	52
51082417	NOT9_FAT05230	NOT9	117
51082418	NOT9_FAT05230	NOT9	77
51082419	NOT9_FAT05230	NOT9	101
51082420	NOT9_FAT05230	NOT9	68
51082421	NOT9_FAT05230	NOT9	167
51082422	NOT9_FAT05230	NOT9	97
51082423	NOT9_FAT05230	NOT9	142
51082424	NOT9_FAT05230	NOT9	40
51082425	NOT9_FAT05230	NOT9	25
51082426	NOT9_FAT05230	NOT9	38
51082427	NOT9_FAT05230	NOT9	108
51082428	NOT9_FAT05230	NOT9	41
51082429	NOT9_FAT05230	NOT9	150
51082430	NOT9_FAT05230	NOT9	40
51082431	NOT9_FAT05230	NOT9	38
51082432	NOT9_FAT05230	NOT9	82
51082433	NOT9_FAT05230	NOT9	33
51082434	NOT9_FAT05230	NOT9	57
51082435	NOT9_FAT05230	NOT9	73
51082436	NOT9_FAT05230	NOT9	54
51082437	NOT9_FAT05230	NOT9	88
51082438	NOT9_FAT05230	NOT9	219
51082439	NOT9_FAT05230	NOT9	100
51082440	NOT9_FAT05230	NOT9	138
51082441	NOT9_FAT05230	NOT9	94
51082442	NOT9_FAT05230	NOT9	67
51082443	NOT9_FAT05230	NOT9	61
51082444	NOT9_FAT05230	NOT9	44
51082445	NOT9_FAT05230	NOT9	144
51082446	NOT9_FAT05230	NOT9	28
51082447	NOT9_FAT05230	NOT9	53
51082448	NOT9_FAT05230	NOT9	196
51082449	NOT9_FAT05230	NOT9	130
51082450	NOT9_FAT05230	NOT9	46
51082451	NOT9_FAT05230	NOT9	142
51082452	NOT9_FAT05230	NOT9	59
51082453	NOT9_FAT05230	NOT9	63
51082454	NOT9_FAT05230	NOT9	80
51082455	NOT9_FAT05230	NOT9	130
51082456	NOT9_FAT05230	NOT9	74
51082457	NOT9_FAT05230	NOT9	45
51082458	NOT9_FAT05230	NOT9	54
51082459	NOT9_FAT05230	NOT9	175
51082460	NOT9_FAT05230	NOT9	135
51082461	NOT9_FAT05230	NOT9	52
51082462	NOT9_FAT05230	NOT9	60
51082463	NOT9_FAT05230	NOT9	45
51082464	NOT9_FAT05230	NOT9	103
51082465	NOT9_FAT05230	NOT9	34
51082466	NOT9_FAT05230	NOT9	90
51082467	NOT9_FAT05230	NOT9	22
51082468	NOT9_FAT05230	NOT9	61
51082469	NOT9_FAT05230	NOT9	49
51082470	NOT9_FAT05230	NOT9	104
51082471	NOT9_FAT05230	NOT9	133
51082472	NOT9_FAT05230	NOT9	176
51082473	NOT9_FAT05230	NOT9	57
51082474	NOT9_FAT05230	NOT9	30
51082475	NOT9_FAT05230	NOT9	96
51082476	NOT9_FAT05230	NOT9	84
51082477	NOT9_FAT05230	NOT9	85
51082478	NOT9_FAT05230	NOT9	42
51082479	NOT9_FAT05230	NOT9	68
51082480	NOT9_FAT05230	NOT9	8
51082481	NOT9_FAT05230	NOT9	81
51082482	NOT9_FAT05230	NOT9	116
51082483	NOT9_FAT05230	NOT9	29
51082484	NOT9_FAT05230	NOT9	101
51082485	NOT9_FAT05230	NOT9	128
51082486	NOT9_FAT05230	NOT9	186
51082487	NOT9_FAT05230	NOT9	51
51082488	NOT9_FAT05230	NOT9	117
51082489	NOT9_FAT05230	NOT9	37
51082490	NOT9_FAT05230	NOT9	45
51082491	NOT9_FAT05230	NOT9	121
51082492	NOT9_FAT05230	NOT9	115
51082493	NOT9_FAT05230	NOT9	69
51082494	NOT9_FAT05230	NOT9	12
51082495	NOT9_FAT05230	NOT9	60
51082496	NOT9_FAT05230	NOT9	32
51082497	NOT9_FAT05230	NOT9	141
51082498	NOT9_FAT05230	NOT9	94
51082499	NOT9_FAT05230	NOT9	89
51082500	NOT9_FAT05230	NOT9	123
51082501	NOT9_FAT05230	NOT9	205
51082502	NOT9_FAT05230	NOT9	159
51082503	NOT9_FAT05230	NOT9	77
51082504	NOT9_FAT05230	NOT9	21
51082505	NOT9_FAT05230	NOT9	127
51082506	NOT9_FAT05230	NOT9	10
51082507	NOT9_FAT05230	NOT9	61
51082508	NOT9_FAT05230	NOT9	72
51082509	NOT9_FAT05230	NOT9	149
51082510	NOT9_FAT05230	NOT9	90
51082511	NOT9_FAT05230	NOT9	55
51082512	NOT9_FAT05230	NOT9	55
51082513	NOT9_FAT05230	NOT9	71
51082514	NOT9_FAT05230	NOT9	107
51082515	NOT9_FAT05230	NOT9	48
51082516	NOT9_FAT05230	NOT9	86
51082517	NOT9_FAT05230	NOT9	39
51082518	NOT9_FAT05230	NOT9	78
51082519	NOT9_FAT05230	NOT9	123
51082520	NOT9_FAT05230	NOT9	68
51082521	NOT9_FAT05230	NOT9	153
51082522	NOT9_FAT05230	NOT9	176
51082523	NOT9_FAT05230	NOT9	42
51082524	NOT9_FAT05230	NOT9	93
51082525	NOT9_FAT05230	NOT9	33
51082526	NOT9_FAT05230	NOT9	194
51082527	NOT9_FAT05230	NOT9	71
51082528	NOT9_FAT05230	NOT9	78
51082529	NOT9_FAT05230	NOT9	88
51082530	NOT9_FAT05230	NOT9	33
51082531	NOT9_FAT05230	NOT9	65
51082532	NOT9_FAT05230	NOT9	29
51082533	NOT9_FAT05230	NOT9	71
51082534	NOT9_FAT05230	NOT9	39
51082535	NOT9_FAT05230	NOT9	97
51082536	NOT9_FAT05230	NOT9	135
51082537	NOT9_FAT05230	NOT9	84
51082538	NOT9_FAT05230	NOT9	61
51082539	NOT9_FAT05230	NOT9	113
51082540	NOT9_FAT05230	NOT9	106
51082541	NOT9_FAT05230	NOT9	58
51082542	NOT9_FAT05230	NOT9	32
51082543	NOT9_FAT05230	NOT9	33
51082544	NOT9_FAT05230	NOT9	59
51082545	NOT9_FAT05230	NOT9	104
51082546	NOT9_FAT05230	NOT9	82
51082547	NOT9_FAT05230	NOT9	86
51082548	NOT9_FAT05230	NOT9	68
51082549	NOT9_FAT05230	NOT9	56
51082550	NOT9_FAT05230	NOT9	55
51082551	NOT9_FAT05230	NOT9	149
51082552	NOT9_FAT05230	NOT9	40
51082553	NOT9_FAT05230	NOT9	78
51082554	NOT9_FAT05230	NOT9	122
51082555	NOT9_FAT05230	NOT9	24
51082556	NOT9_FAT05230	NOT9	115
51082557	NOT9_FAT05230	NOT9	21
51082558	NOT9_FAT05230	NOT9	127
51082559	NOT9_FAT05230	NOT9	242
51082560	NOT9_FAT05230	NOT9	75
51082561	NOT9_FAT05230	NOT9	116
51082562	NOT9_FAT05230	NOT9	107
51082563	NOT9_FAT05230	NOT9	130
51082564	NOT9_FAT05230	NOT9	69
51082565	NOT9_FAT05230	NOT9	170
51082566	NOT9_FAT05230	NOT9	226
51082567	NOT9_FAT05230	NOT9	107
51082568	NOT9_FAT05230	NOT9	61
51082569	NOT9_FAT05230	NOT9	61
51082570	NOT9_FAT05230	NOT9	41
51082571	NOT9_FAT05230	NOT9	73
51082572	NOT9_FAT05230	NOT9	57
51082573	NOT9_FAT05230	NOT9	22
51082574	NOT9_FAT05230	NOT9	43
51082575	NOT9_FAT05230	NOT9	121
51082576	NOT9_FAT05230	NOT9	138
51082577	NOT9_FAT05230	NOT9	97
51082578	NOT9_FAT05230	NOT9	71
51082579	NOT9_FAT05230	NOT9	82
51082580	NOT9_FAT05230	NOT9	85
51082581	NOT9_FAT05230	NOT9	73
51082582	NOT9_FAT05230	NOT9	37
51082583	NOT9_FAT05230	NOT9	57
51082584	NOT9_FAT05230	NOT9	93
51082585	NOT9_FAT05230	NOT9	35
51082586	NOT9_FAT05230	NOT9	56
51082587	NOT9_FAT05230	NOT9	74
51082588	NOT9_FAT05230	NOT9	113
51082589	NOT9_FAT05230	NOT9	88
51082590	NOT9_FAT05230	NOT9	103
51082591	NOT9_FAT05230	NOT9	49
51082592	NOT9_FAT05230	NOT9	156
51082593	NOT9_FAT05230	NOT9	80
51082594	NOT9_FAT05230	NOT9	128
51082595	NOT9_FAT05230	NOT9	55
51082596	NOT9_FAT05230	NOT9	47
51082597	NOT9_FAT05230	NOT9	64
51082598	NOT9_FAT05230	NOT9	90
51082599	NOT9_FAT05230	NOT9	41
51082600	NOT9_FAT05230	NOT9	85
51082601	NOT9_FAT05230	NOT9	54
51082602	NOT9_FAT05230	NOT9	65
51082603	NOT9_FAT05230	NOT9	112
51082604	NOT9_FAT05230	NOT9	66
51082605	NOT9_FAT05230	NOT9	52
51082606	NOT9_FAT05230	NOT9	65
51082607	NOT9_FAT05230	NOT9	121
51082608	NOT9_FAT05230	NOT9	22
51082609	NOT9_FAT05230	NOT9	87
51082610	NOT9_FAT05230	NOT9	193
51082611	NOT9_FAT05230	NOT9	71
51082612	NOT9_FAT05230	NOT9	100
51082613	NOT9_FAT05230	NOT9	51
51082614	NOT9_FAT05230	NOT9	76
51082615	NOT9_FAT05230	NOT9	57
51082616	NOT9_FAT05230	NOT9	43
51082617	NOT9_FAT05230	NOT9	94
51082618	NOT9_FAT05230	NOT9	42
51082619	NOT9_FAT05230	NOT9	123
51082620	NOT9_FAT05230	NOT9	54
51082621	NOT9_FAT05230	NOT9	53
51082622	NOT9_FAT05230	NOT9	79
51082623	NOT9_FAT05230	NOT9	88
51082624	NOT9_FAT05230	NOT9	116
51082625	NOT9_FAT05230	NOT9	65
51082626	NOT9_FAT05230	NOT9	61
51082627	NOT9_FAT05230	NOT9	146
51082628	NOT9_FAT05230	NOT9	52
51082629	NOT9_FAT05230	NOT9	60
51082630	NOT9_FAT05230	NOT9	70
51082631	NOT9_FAT05230	NOT9	79
51082632	NOT9_FAT05230	NOT9	119
51082633	NOT9_FAT05230	NOT9	52
51082634	NOT9_FAT05230	NOT9	78
51082635	NOT9_FAT05230	NOT9	124
51082636	NOT9_FAT05230	NOT9	142
51082637	NOT9_FAT05230	NOT9	104
51082638	NOT9_FAT05230	NOT9	70
51082639	NOT9_FAT05230	NOT9	59
51082640	NOT9_FAT05230	NOT9	44
51082641	NOT9_FAT05230	NOT9	9
51082642	NOT9_FAT05230	NOT9	158
51082643	NOT9_FAT05230	NOT9	114
51082644	NOT9_FAT05230	NOT9	70
51082645	NOT9_FAT05230	NOT9	107
51082646	NOT9_FAT05230	NOT9	122
51082647	NOT9_FAT05230	NOT9	97
51082648	NOT9_FAT05230	NOT9	38
51082649	NOT9_FAT05230	NOT9	74
51082650	NOT9_FAT05230	NOT9	125
51082651	NOT9_FAT05230	NOT9	108
51082652	NOT9_FAT05230	NOT9	95
51082653	NOT9_FAT05230	NOT9	108
51082654	NOT9_FAT05230	NOT9	89
51082655	NOT9_FAT05230	NOT9	95
51082656	NOT9_FAT05230	NOT9	58
51082657	NOT9_FAT05230	NOT9	68
51082658	NOT9_FAT05230	NOT9	88
51082659	NOT9_FAT05230	NOT9	98
51082660	NOT9_FAT05230	NOT9	104
51082661	NOT9_FAT05230	NOT9	51
51082662	NOT9_FAT05230	NOT9	76
51082663	NOT9_FAT05230	NOT9	107
51082664	NOT9_FAT05230	NOT9	38
51082665	NOT9_FAT05230	NOT9	132
51082666	NOT9_FAT05230	NOT9	74
51082667	NOT9_FAT05230	NOT9	58
51082668	NOT9_FAT05230	NOT9	30
51082669	NOT9_FAT05230	NOT9	59
51082670	NOT9_FAT05230	NOT9	136
51082671	NOT9_FAT05230	NOT9	95
51082672	NOT9_FAT05230	NOT9	34
51082673	NOT9_FAT05230	NOT9	43
51082674	NOT9_FAT05230	NOT9	199
51082675	NOT9_FAT05230	NOT9	118
51082676	NOT9_FAT05230	NOT9	67
51082677	NOT9_FAT05230	NOT9	14
51082678	NOT9_FAT05230	NOT9	172
51082679	NOT9_FAT05230	NOT9	74
51082680	NOT9_FAT05230	NOT9	40
51082681	NOT9_FAT05230	NOT9	54
51082682	NOT9_FAT05230	NOT9	41
51082683	NOT9_FAT05230	NOT9	44
51082684	NOT9_FAT05230	NOT9	106
51082685	NOT9_FAT05230	NOT9	175
51082686	NOT9_FAT05230	NOT9	75
51082687	NOT9_FAT05230	NOT9	66
51082688	NOT9_FAT05230	NOT9	80
51082689	NOT9_FAT05230	NOT9	55
51082690	NOT9_FAT05230	NOT9	135
51082691	NOT9_FAT05230	NOT9	57
51082692	NOT9_FAT05230	NOT9	115
51082693	NOT9_FAT05230	NOT9	107
51082694	NOT9_FAT05230	NOT9	80
51082695	NOT9_FAT05230	NOT9	31
51082696	NOT9_FAT05230	NOT9	71
51082697	NOT9_FAT05230	NOT9	48
51082698	NOT9_FAT05230	NOT9	61
51082699	NOT9_FAT05230	NOT9	84
51082700	NOT9_FAT05230	NOT9	100
51082701	NOT9_FAT05230	NOT9	36
51082702	NOT9_FAT05230	NOT9	65
51082703	NOT9_FAT05230	NOT9	87
51082704	NOT9_FAT05230	NOT9	79
51082705	NOT9_FAT05230	NOT9	40
51082706	NOT9_FAT05230	NOT9	58
51082707	NOT9_FAT05230	NOT9	33
51082708	NOT9_FAT05230	NOT9	96
51082709	NOT9_FAT05230	NOT9	112
51082710	NOT9_FAT05230	NOT9	36
51082711	NOT9_FAT05230	NOT9	151
51082712	NOT9_FAT05230	NOT9	104
51082713	NOT9_FAT05230	NOT9	81
51082714	NOT9_FAT05230	NOT9	104
51082715	NOT9_FAT05230	NOT9	112
51082716	NOT9_FAT05230	NOT9	119
51082717	NOT9_FAT05230	NOT9	20
51082718	NOT9_FAT05230	NOT9	27
51082719	NOT9_FAT05230	NOT9	73
51082720	NOT9_FAT05230	NOT9	79
51082721	NOT9_FAT05230	NOT9	107
51082722	NOT9_FAT05230	NOT9	105
51082723	NOT9_FAT05230	NOT9	121
51082724	NOT9_FAT05230	NOT9	149
51082725	NOT9_FAT05230	NOT9	10
51082726	NOT9_FAT05230	NOT9	80
51082727	NOT9_FAT05230	NOT9	71
51082728	NOT9_FAT05230	NOT9	54
51082729	NOT9_FAT05230	NOT9	22
51082730	NOT9_FAT05230	NOT9	101
51082731	NOT9_FAT05230	NOT9	60
51082732	NOT9_FAT05230	NOT9	113
51082733	NOT9_FAT05230	NOT9	69
51082734	NOT9_FAT05230	NOT9	45
51082735	NOT9_FAT05230	NOT9	84
51082736	NOT9_FAT05230	NOT9	95
51082737	NOT9_FAT05230	NOT9	67
51082738	NOT9_FAT05230	NOT9	77
51082739	NOT9_FAT05230	NOT9	37
51082740	NOT9_FAT05230	NOT9	62
51082741	NOT9_FAT05230	NOT9	167
51082742	NOT9_FAT05230	NOT9	39
51082743	NOT9_FAT05230	NOT9	84
51082744	NOT9_FAT05230	NOT9	59
51082745	NOT9_FAT05230	NOT9	75
51082746	NOT9_FAT05230	NOT9	77
51082747	NOT9_FAT05230	NOT9	129
51082748	NOT9_FAT05230	NOT9	65
51082749	NOT9_FAT05230	NOT9	60
51082750	NOT9_FAT05230	NOT9	125
51082751	NOT9_FAT05230	NOT9	85
51082752	NOT9_FAT05230	NOT9	89
51082753	NOT9_FAT05230	NOT9	33
51082754	NOT9_FAT05230	NOT9	141
51082755	NOT9_FAT05230	NOT9	48
51082756	NOT9_FAT05230	NOT9	53
51082757	NOT9_FAT05230	NOT9	117
51082758	NOT9_FAT05230	NOT9	78
51082759	NOT9_FAT05230	NOT9	49
51082760	NOT9_FAT05230	NOT9	130
51082761	NOT9_FAT05230	NOT9	52
51082762	NOT9_FAT05230	NOT9	57
51082763	NOT9_FAT05230	NOT9	62
51082764	NOT9_FAT05230	NOT9	66
51082765	NOT9_FAT05230	NOT9	74
51082766	NOT9_FAT05230	NOT9	38
51082767	NOT9_FAT05230	NOT9	60
51082768	NOT9_FAT05230	NOT9	160
51082769	NOT9_FAT05230	NOT9	81
51082770	NOT9_FAT05230	NOT9	101
51082771	NOT9_FAT05230	NOT9	89
51082772	NOT9_FAT05230	NOT9	117
51082773	NOT9_FAT05230	NOT9	137
51082774	NOT9_FAT05230	NOT9	101
51082775	NOT9_FAT05230	NOT9	48
51082776	NOT9_FAT05230	NOT9	107
51082777	NOT9_FAT05230	NOT9	57
51082778	NOT9_FAT05230	NOT9	133
51082779	NOT9_FAT05230	NOT9	76
51082780	NOT9_FAT05230	NOT9	59
51082781	NOT9_FAT05230	NOT9	212
51082782	NOT9_FAT05230	NOT9	103
51082783	NOT9_FAT05230	NOT9	32
51082784	NOT9_FAT05230	NOT9	68
51082785	NOT9_FAT05230	NOT9	135
51082786	NOT9_FAT05230	NOT9	35
51082787	NOT9_FAT05230	NOT9	71
51082788	NOT9_FAT05230	NOT9	72
51082789	NOT9_FAT05230	NOT9	127
51082790	NOT9_FAT05230	NOT9	81
51082791	NOT9_FAT05230	NOT9	102
51082792	NOT9_FAT05230	NOT9	58
51082793	NOT9_FAT05230	NOT9	103
51082794	NOT9_FAT05230	NOT9	120
51082795	NOT9_FAT05230	NOT9	46
51082796	NOT9_FAT05230	NOT9	50
51082797	NOT9_FAT05230	NOT9	17
51082798	NOT9_FAT05230	NOT9	23
51082799	NOT9_FAT05230	NOT9	59
51082800	NOT9_FAT05230	NOT9	119
51082801	NOT9_FAT05230	NOT9	17
51082802	NOT9_FAT05230	NOT9	26
51082803	NOT9_FAT05230	NOT9	47
51082804	NOT9_FAT05230	NOT9	98
51082805	NOT9_FAT05230	NOT9	95
51082806	NOT9_FAT05230	NOT9	144
51082807	NOT9_FAT05230	NOT9	78
51082808	NOT9_FAT05230	NOT9	154
51082809	NOT9_FAT05230	NOT9	59
51082810	NOT9_FAT05230	NOT9	75
51082811	NOT9_FAT05230	NOT9	29
51082812	NOT9_FAT05230	NOT9	48
51082813	NOT9_FAT05230	NOT9	84
51082814	NOT9_FAT05230	NOT9	42
51082815	NOT9_FAT05230	NOT9	117
51082816	NOT9_FAT05230	NOT9	50
51082817	NOT9_FAT05230	NOT9	128
51082818	NOT9_FAT05230	NOT9	45
51082819	NOT9_FAT05230	NOT9	99
51082820	NOT9_FAT05230	NOT9	169
51082821	NOT9_FAT05230	NOT9	207
51082822	NOT9_FAT05230	NOT9	71
51082823	NOT9_FAT05230	NOT9	211
51082824	NOT9_FAT05230	NOT9	144
51082825	NOT9_FAT05230	NOT9	88
51082826	NOT9_FAT05230	NOT9	44
51082827	NOT9_FAT05230	NOT9	133
51082828	NOT9_FAT05230	NOT9	88
51082829	NOT9_FAT05230	NOT9	82
51082830	NOT9_FAT05230	NOT9	201
51082831	NOT9_FAT05230	NOT9	63
51082832	NOT9_FAT05230	NOT9	28
51082833	NOT9_FAT05230	NOT9	74
51082834	NOT9_FAT05230	NOT9	140
51082835	NOT9_FAT05230	NOT9	53
51082836	NOT9_FAT05230	NOT9	66
51082837	NOT9_FAT05230	NOT9	7
51082838	NOT9_FAT05230	NOT9	49
51082839	NOT9_FAT05230	NOT9	55
51082840	NOT9_FAT05230	NOT9	25
51082841	NOT9_FAT05230	NOT9	137
51082842	NOT9_FAT05230	NOT9	74
51082843	NOT9_FAT05230	NOT9	78
51082844	NOT9_FAT05230	NOT9	36
51082845	NOT9_FAT05230	NOT9	119
51082846	NOT9_FAT05230	NOT9	46
51082847	NOT9_FAT05230	NOT9	115
51082848	NOT9_FAT05230	NOT9	47
51082849	NOT9_FAT05230	NOT9	50
51082850	NOT9_FAT05230	NOT9	207
51082851	NOT9_FAT05230	NOT9	108
51082852	NOT9_FAT05230	NOT9	80
51082853	NOT9_FAT05230	NOT9	123
51082854	NOT9_FAT05230	NOT9	76
51082855	NOT9_FAT05230	NOT9	91
51082856	NOT9_FAT05230	NOT9	44
51082857	NOT9_FAT05230	NOT9	106
51082858	NOT9_FAT05230	NOT9	84
51082859	NOT9_FAT05230	NOT9	28
51082860	NOT9_FAT05230	NOT9	48
51082861	NOT9_FAT05230	NOT9	49
51082862	NOT9_FAT05230	NOT9	72
51082863	NOT9_FAT05230	NOT9	121
51082864	NOT9_FAT05230	NOT9	27
51082865	NOT9_FAT05230	NOT9	83
51082866	NOT9_FAT05230	NOT9	46
51082867	NOT9_FAT05230	NOT9	192
51082868	NOT9_FAT05230	NOT9	124
51082869	NOT9_FAT05230	NOT9	37
51082870	NOT9_FAT05230	NOT9	78
51082871	NOT9_FAT05230	NOT9	58
51082872	NOT9_FAT05230	NOT9	168
51082873	NOT9_FAT05230	NOT9	28
51082874	NOT9_FAT05230	NOT9	138
51082875	NOT9_FAT05230	NOT9	69
51082876	NOT9_FAT05230	NOT9	30
51082877	NOT9_FAT05230	NOT9	153
51082878	NOT9_FAT05230	NOT9	89
51082879	NOT9_FAT05230	NOT9	47
51082880	NOT9_FAT05230	NOT9	17
51082881	NOT9_FAT05230	NOT9	70
51082882	NOT9_FAT05230	NOT9	56
51082883	NOT9_FAT05230	NOT9	30
51082884	NOT9_FAT05230	NOT9	97
51082885	NOT9_FAT05230	NOT9	141
51082886	NOT9_FAT05230	NOT9	79
51082887	NOT9_FAT05230	NOT9	87
51082888	NOT9_FAT05230	NOT9	33
51082889	NOT9_FAT05230	NOT9	73
51082890	NOT9_FAT05230	NOT9	149
51082891	NOT9_FAT05230	NOT9	38
51082892	NOT9_FAT05230	NOT9	55
51082893	NOT9_FAT05230	NOT9	40
51082894	NOT9_FAT05230	NOT9	98
51082895	NOT9_FAT05230	NOT9	90
51082896	NOT9_FAT05230	NOT9	121
51082897	NOT9_FAT05230	NOT9	74
51082898	NOT9_FAT05230	NOT9	89
51082899	NOT9_FAT05230	NOT9	54
51082900	NOT9_FAT05230	NOT9	77
51082901	NOT9_FAT05230	NOT9	73
51082902	NOT9_FAT05230	NOT9	63
51082903	NOT9_FAT05230	NOT9	74
51082904	NOT9_FAT05230	NOT9	146
51082905	NOT9_FAT05230	NOT9	68
51082906	NOT9_FAT05230	NOT9	57
51082907	NOT9_FAT05230	NOT9	114
51082908	NOT9_FAT05230	NOT9	78
51082909	NOT9_FAT05230	NOT9	65
51082910	NOT9_FAT05230	NOT9	45
51082911	NOT9_FAT05230	NOT9	64
51082912	NOT9_FAT05230	NOT9	61
51082913	NOT9_FAT05230	NOT9	96
51082914	NOT9_FAT05230	NOT9	62
51082915	NOT9_FAT05230	NOT9	128
51082916	NOT9_FAT05230	NOT9	75
51082917	NOT9_FAT05230	NOT9	109
51082918	NOT9_FAT05230	NOT9	36
51082919	NOT9_FAT05230	NOT9	61
51082920	NOT9_FAT05230	NOT9	71
51082921	NOT9_FAT05230	NOT9	174
51082922	NOT9_FAT05230	NOT9	33
51082923	NOT9_FAT05230	NOT9	81
51082924	NOT9_FAT05230	NOT9	74
51082925	NOT9_FAT05230	NOT9	72
51082926	NOT9_FAT05230	NOT9	145
51082927	NOT9_FAT05230	NOT9	201
51082928	NOT9_FAT05230	NOT9	73
51082929	NOT9_FAT05230	NOT9	48
51082930	NOT9_FAT05230	NOT9	77
51082931	NOT9_FAT05230	NOT9	82
51082932	NOT9_FAT05230	NOT9	53
51082933	NOT9_FAT05230	NOT9	96
51082934	NOT9_FAT05230	NOT9	86
51082935	NOT9_FAT05230	NOT9	55
51082936	NOT9_FAT05230	NOT9	94
51082937	NOT9_FAT05230	NOT9	56
51082938	NOT9_FAT05230	NOT9	68
51082939	NOT9_FAT05230	NOT9	99
51082940	NOT9_FAT05230	NOT9	42
51082941	NOT9_FAT05230	NOT9	111
51082942	NOT9_FAT05230	NOT9	113
51082943	NOT9_FAT05230	NOT9	64
51082944	NOT9_FAT05230	NOT9	49
51082945	NOT9_FAT05230	NOT9	44
51082946	NOT9_FAT05230	NOT9	55
51082947	NOT9_FAT05230	NOT9	70
51082948	NOT9_FAT05230	NOT9	37
51082949	NOT9_FAT05230	NOT9	33
51082950	NOT9_FAT05230	NOT9	76
51082951	NOT9_FAT05230	NOT9	52
51082952	NOT9_FAT05230	NOT9	110
51082953	NOT9_FAT05230	NOT9	120
51082954	NOT9_FAT05230	NOT9	162
51082955	NOT9_FAT05230	NOT9	88
51082956	NOT9_FAT05230	NOT9	37
51082957	NOT9_FAT05230	NOT9	168
51082958	NOT9_FAT05230	NOT9	150
51082959	NOT9_FAT05230	NOT9	49
51082960	NOT9_FAT05230	NOT9	21
51082961	NOT9_FAT05230	NOT9	182
51082962	NOT9_FAT05230	NOT9	60
51082963	NOT9_FAT05230	NOT9	72
51082964	NOT9_FAT05230	NOT9	14
51082965	NOT9_FAT05230	NOT9	78
51082966	NOT9_FAT05230	NOT9	70
51082967	NOT9_FAT05230	NOT9	69
51082968	NOT9_FAT05230	NOT9	169
51082969	NOT9_FAT05230	NOT9	116
51082970	NOT9_FAT05230	NOT9	43
51082971	NOT9_FAT05230	NOT9	134
51082972	NOT9_FAT05230	NOT9	86
51082973	NOT9_FAT05230	NOT9	45
51082974	NOT9_FAT05230	NOT9	95
51082975	NOT9_FAT05230	NOT9	151
51082976	NOT9_FAT05230	NOT9	33
51082977	NOT9_FAT05230	NOT9	82
51082978	NOT9_FAT05230	NOT9	19
51082979	NOT9_FAT05230	NOT9	74
51082980	NOT9_FAT05230	NOT9	92
51082981	NOT9_FAT05230	NOT9	67
51082982	NOT9_FAT05230	NOT9	53
51082983	NOT9_FAT05230	NOT9	51
51082984	NOT9_FAT05230	NOT9	42
51082985	NOT9_FAT05230	NOT9	49
51082986	NOT9_FAT05230	NOT9	90
51082987	NOT9_FAT05230	NOT9	78
51082988	NOT9_FAT05230	NOT9	98
51082989	NOT9_FAT05230	NOT9	99
51082990	NOT9_FAT05230	NOT9	121
51082991	NOT9_FAT05230	NOT9	69
51082992	NOT9_FAT05230	NOT9	125
51082993	NOT9_FAT05230	NOT9	118
51082994	NOT9_FAT05230	NOT9	120
51082995	NOT9_FAT05230	NOT9	135
51082996	NOT9_FAT05230	NOT9	20
51082997	NOT9_FAT05230	NOT9	66
51082998	NOT9_FAT05230	NOT9	165
51082999	NOT9_FAT05230	NOT9	118
51083000	NOT9_FAT05230	NOT9	61
51083001	NOT9_FAT05230	NOT9	78
51083002	NOT9_FAT05230	NOT9	70
51083003	NOT9_FAT05230	NOT9	94
51083004	NOT9_FAT05230	NOT9	72
51083005	NOT9_FAT05230	NOT9	93
51083006	NOT9_FAT05230	NOT9	85
51083007	NOT9_FAT05230	NOT9	152
51083008	NOT9_FAT05230	NOT9	53
51083009	NOT9_FAT05230	NOT9	47
51083010	NOT9_FAT05230	NOT9	44
51083011	NOT9_FAT05230	NOT9	137
51083012	NOT9_FAT05230	NOT9	45
51083013	NOT9_FAT05230	NOT9	31
51083014	NOT9_FAT05230	NOT9	64
51083015	NOT9_FAT05230	NOT9	81
51083016	NOT9_FAT05230	NOT9	83
51083017	NOT9_FAT05230	NOT9	28
51083018	NOT9_FAT05230	NOT9	75
51083019	NOT9_FAT05230	NOT9	26
51083020	NOT9_FAT05230	NOT9	37
51083021	NOT9_FAT05230	NOT9	193
51083022	NOT9_FAT05230	NOT9	80
51083023	NOT9_FAT05230	NOT9	76
51083024	NOT9_FAT05230	NOT9	68
51083025	NOT9_FAT05230	NOT9	59
51083026	NOT9_FAT05230	NOT9	72
51083027	NOT9_FAT05230	NOT9	60
51083028	NOT9_FAT05230	NOT9	96
51083029	NOT9_FAT05230	NOT9	13
51083030	NOT9_FAT05230	NOT9	48
51083031	NOT9_FAT05230	NOT9	55
51083032	NOT9_FAT05230	NOT9	35
51083033	NOT9_FAT05230	NOT9	111
51083034	NOT9_FAT05230	NOT9	74
51083035	NOT9_FAT05230	NOT9	91
51083036	NOT9_FAT05230	NOT9	182
51083037	NOT9_FAT05230	NOT9	46
51083038	NOT9_FAT05230	NOT9	57
51083039	NOT9_FAT05230	NOT9	107
51083040	NOT9_FAT05230	NOT9	53
51083041	NOT9_FAT05230	NOT9	18
51083042	NOT9_FAT05230	NOT9	131
51083043	NOT9_FAT05230	NOT9	9
51083044	NOT9_FAT05230	NOT9	60
51083045	NOT9_FAT05230	NOT9	40
51083046	NOT9_FAT05230	NOT9	127
51083047	NOT9_FAT05230	NOT9	88
51083048	NOT9_FAT05230	NOT9	66
51083049	NOT9_FAT05230	NOT9	143
51083050	NOT9_FAT05230	NOT9	104
51083051	NOT9_FAT05230	NOT9	100
51083052	NOT9_FAT05230	NOT9	57
51083053	NOT9_FAT05230	NOT9	56
51083054	NOT9_FAT05230	NOT9	49
51083055	NOT9_FAT05230	NOT9	43
51083056	NOT9_FAT05230	NOT9	50
51083057	NOT9_FAT05230	NOT9	89
51083058	NOT9_FAT05230	NOT9	63
51083059	NOT9_FAT05230	NOT9	100
51083060	NOT9_FAT05230	NOT9	120
51083061	NOT9_FAT05230	NOT9	121
51083062	NOT9_FAT05230	NOT9	189
51083063	NOT9_FAT05230	NOT9	78
51083064	NOT9_FAT05230	NOT9	106
51083065	NOT9_FAT05230	NOT9	40
51083066	NOT9_FAT05230	NOT9	122
51083067	NOT9_FAT05230	NOT9	81
51083068	NOT9_FAT05230	NOT9	57
51083069	NOT9_FAT05230	NOT9	161
51083070	NOT9_FAT05230	NOT9	78
51083071	NOT9_FAT05230	NOT9	82
51083072	NOT9_FAT05230	NOT9	117
51083073	NOT9_FAT05230	NOT9	72
51083074	NOT9_FAT05230	NOT9	81
51083075	NOT9_FAT05230	NOT9	60
51083076	NOT9_FAT05230	NOT9	51
51083077	NOT9_FAT05230	NOT9	78
51083078	NOT9_FAT05230	NOT9	37
51083079	NOT9_FAT05230	NOT9	79
51083080	NOT9_FAT05230	NOT9	105
51083081	NOT9_FAT05230	NOT9	42
51083082	NOT9_FAT05230	NOT9	133
51083083	NOT9_FAT05230	NOT9	17
51083084	NOT9_FAT05230	NOT9	57
51083085	NOT9_FAT05230	NOT9	63
51083086	NOT9_FAT05230	NOT9	75
51083087	NOT9_FAT05230	NOT9	48
51083088	NOT9_FAT05230	NOT9	141
51083089	NOT9_FAT05230	NOT9	54
51083090	NOT9_FAT05230	NOT9	73
51083091	NOT9_FAT05230	NOT9	39
51083092	NOT9_FAT05230	NOT9	73
51083093	NOT9_FAT05230	NOT9	73
51083094	NOT9_FAT05230	NOT9	23
51083095	NOT9_FAT05230	NOT9	61
51083096	NOT9_FAT05230	NOT9	45
51083097	NOT9_FAT05230	NOT9	97
51083098	NOT9_FAT05230	NOT9	95
51083099	NOT9_FAT05230	NOT9	157
51083100	NOT9_FAT05230	NOT9	121
51083101	NOT9_FAT05230	NOT9	39
51083102	NOT9_FAT05230	NOT9	27
51083103	NOT9_FAT05230	NOT9	96
51083104	NOT9_FAT05230	NOT9	148
51083105	NOT9_FAT05230	NOT9	93
51083106	NOT9_FAT05230	NOT9	23
51083107	NOT9_FAT05230	NOT9	55
51083108	NOT9_FAT05230	NOT9	83
51083109	NOT9_FAT05230	NOT9	34
51083110	NOT9_FAT05230	NOT9	66
51083111	NOT9_FAT05230	NOT9	50
51083112	NOT9_FAT05230	NOT9	63
51083113	NOT9_FAT05230	NOT9	57
51083114	NOT9_FAT05230	NOT9	56
51083115	NOT9_FAT05230	NOT9	104
51083116	NOT9_FAT05230	NOT9	197
51083117	NOT9_FAT05230	NOT9	49
51083118	NOT9_FAT05230	NOT9	117
51083119	NOT9_FAT05230	NOT9	141
51083120	NOT9_FAT05230	NOT9	28
51083121	NOT9_FAT05230	NOT9	170
51083122	NOT9_FAT05230	NOT9	120
51083123	NOT9_FAT05230	NOT9	179
51083124	NOT9_FAT05230	NOT9	73
51083125	NOT9_FAT05230	NOT9	33
51083126	NOT9_FAT05230	NOT9	132
51083127	NOT9_FAT05230	NOT9	106
51083128	NOT9_FAT05230	NOT9	26
51083129	NOT9_FAT05230	NOT9	131
51083130	NOT9_FAT05230	NOT9	48
51083131	NOT9_FAT05230	NOT9	103
51083132	NOT9_FAT05230	NOT9	136
51083133	NOT9_FAT05230	NOT9	157
51083134	NOT9_FAT05230	NOT9	58
51083135	NOT9_FAT05230	NOT9	69
51083136	NOT9_FAT05230	NOT9	106
51083137	NOT9_FAT05230	NOT9	140
51083138	NOT9_FAT05230	NOT9	79
51083139	NOT9_FAT05230	NOT9	98
51083140	NOT9_FAT05230	NOT9	76
51083141	NOT9_FAT05230	NOT9	15
51083142	NOT9_FAT05230	NOT9	65
51083143	NOT9_FAT05230	NOT9	39
51083144	NOT9_FAT05230	NOT9	43
51083145	NOT9_FAT05230	NOT9	57
51083146	NOT9_FAT05230	NOT9	77
51083147	NOT9_FAT05230	NOT9	103
51083148	NOT9_FAT05230	NOT9	60
51083149	NOT9_FAT05230	NOT9	45
51083150	NOT9_FAT05230	NOT9	56
51083151	NOT9_FAT05230	NOT9	109
51083152	NOT9_FAT05230	NOT9	65
51083153	NOT9_FAT05230	NOT9	140
51083154	NOT9_FAT05230	NOT9	68
51083155	NOT9_FAT05230	NOT9	59
51083156	NOT9_FAT05230	NOT9	95
51083157	NOT9_FAT05230	NOT9	63
51083158	NOT9_FAT05230	NOT9	8
51083159	NOT9_FAT05230	NOT9	150
51083160	NOT9_FAT05230	NOT9	91
51083161	NOT9_FAT05230	NOT9	20
51083162	NOT9_FAT05230	NOT9	79
51083163	NOT9_FAT05230	NOT9	67
51083164	NOT9_FAT05230	NOT9	101
51083165	NOT9_FAT05230	NOT9	101
51083166	NOT9_FAT05230	NOT9	10
51083167	NOT9_FAT05230	NOT9	81
51083168	NOT9_FAT05230	NOT9	39
51083169	NOT9_FAT05230	NOT9	45
51083170	NOT9_FAT05230	NOT9	61
51083171	NOT9_FAT05230	NOT9	83
51083172	NOT9_FAT05230	NOT9	79
51083173	NOT9_FAT05230	NOT9	74
51083174	NOT9_FAT05230	NOT9	42
51083175	NOT9_FAT05230	NOT9	62
51083176	NOT9_FAT05230	NOT9	106
51083177	NOT9_FAT05230	NOT9	46
51083178	NOT9_FAT05230	NOT9	73
51083179	NOT9_FAT05230	NOT9	217
51083180	NOT9_FAT05230	NOT9	68
51083181	NOT9_FAT05230	NOT9	85
51083182	NOT9_FAT05230	NOT9	52
51083183	NOT9_FAT05230	NOT9	129
51083184	NOT9_FAT05230	NOT9	55
51083185	NOT9_FAT05230	NOT9	89
51083186	NOT9_FAT05230	NOT9	150
51083187	NOT9_FAT05230	NOT9	74
51083188	NOT9_FAT05230	NOT9	89
51083189	NOT9_FAT05230	NOT9	101
51083190	NOT9_FAT05230	NOT9	80
51083191	NOT9_FAT05230	NOT9	78
51083192	NOT9_FAT05230	NOT9	97
51083193	NOT9_FAT05230	NOT9	106
51083194	NOT9_FAT05230	NOT9	88
51083195	NOT9_FAT05230	NOT9	30
51083196	NOT9_FAT05230	NOT9	51
51083197	NOT9_FAT05230	NOT9	67
51083198	NOT9_FAT05230	NOT9	42
51083199	NOT9_FAT05230	NOT9	94
51083200	NOT9_FAT05230	NOT9	131
51083201	NOT9_FAT05230	NOT9	100
51083202	NOT9_FAT05230	NOT9	100
51083203	NOT9_FAT05230	NOT9	92
51083204	NOT9_FAT05230	NOT9	56
51083205	NOT9_FAT05230	NOT9	154
51083206	NOT9_FAT05230	NOT9	59
51083207	NOT9_FAT05230	NOT9	220
51083208	NOT9_FAT05230	NOT9	83
51083209	NOT9_FAT05230	NOT9	104
51083210	NOT9_FAT05230	NOT9	86
51083211	NOT9_FAT05230	NOT9	34
51083212	NOT9_FAT05230	NOT9	175
51083213	NOT9_FAT05230	NOT9	120
51083214	NOT9_FAT05230	NOT9	45
51083215	NOT9_FAT05230	NOT9	132
51083216	NOT9_FAT05230	NOT9	84
51083217	NOT9_FAT05230	NOT9	47
51083218	NOT9_FAT05230	NOT9	58
51083219	NOT9_FAT05230	NOT9	170
51083220	NOT9_FAT05230	NOT9	105
51083221	NOT9_FAT05230	NOT9	108
51083222	NOT9_FAT05230	NOT9	110
51083223	NOT9_FAT05230	NOT9	35
51083224	NOT9_FAT05230	NOT9	73
51083225	NOT9_FAT05230	NOT9	132
51083226	NOT9_FAT05230	NOT9	57
51083227	NOT9_FAT05230	NOT9	30
51083228	NOT9_FAT05230	NOT9	103
51083229	NOT9_FAT05230	NOT9	65
51083230	NOT9_FAT05230	NOT9	68
51083231	NOT9_FAT05230	NOT9	45
51083232	NOT9_FAT05230	NOT9	63
51083233	NOT9_FAT05230	NOT9	50
51083234	NOT9_FAT05230	NOT9	95
51083235	NOT9_FAT05230	NOT9	36
51083236	NOT9_FAT05230	NOT9	72
51083237	NOT9_FAT05230	NOT9	58
51083238	NOT9_FAT05230	NOT9	97
51083239	NOT9_FAT05230	NOT9	26
51083240	NOT9_FAT05230	NOT9	55
51083241	NOT9_FAT05230	NOT9	52
51083242	NOT9_FAT05230	NOT9	65
51083243	NOT9_FAT05230	NOT9	60
51083244	NOT9_FAT05230	NOT9	112
51083245	NOT9_FAT05230	NOT9	96
51083246	NOT9_FAT05230	NOT9	116
51083247	NOT9_FAT05230	NOT9	93
51083248	NOT9_FAT05230	NOT9	92
51083249	NOT9_FAT05230	NOT9	119
51083250	NOT9_FAT05230	NOT9	31
51083251	NOT9_FAT05230	NOT9	67
51083252	NOT9_FAT05230	NOT9	56
51083253	NOT9_FAT05230	NOT9	26
51083254	NOT9_FAT05230	NOT9	101
51083255	NOT9_FAT05230	NOT9	29
51083256	NOT9_FAT05230	NOT9	130
51083257	NOT9_FAT05230	NOT9	104
51083258	NOT9_FAT05230	NOT9	72
51083259	NOT9_FAT05230	NOT9	75
51083260	NOT9_FAT05230	NOT9	154
51083261	NOT9_FAT05230	NOT9	143
51083262	NOT9_FAT05230	NOT9	133
51083263	NOT9_FAT05230	NOT9	54
51083264	NOT9_FAT05230	NOT9	96
51083265	NOT9_FAT05230	NOT9	93
51083266	NOT9_FAT05230	NOT9	39
51083267	NOT9_FAT05230	NOT9	215
51083268	NOT9_FAT05230	NOT9	96
51083269	NOT9_FAT05230	NOT9	56
51083270	NOT9_FAT05230	NOT9	47
51083271	NOT9_FAT05230	NOT9	86
51083272	NOT9_FAT05230	NOT9	71
51083273	NOT9_FAT05230	NOT9	91
51083274	NOT9_FAT05230	NOT9	34
51083275	NOT9_FAT05230	NOT9	46
51083276	NOT9_FAT05230	NOT9	46
51083277	NOT9_FAT05230	NOT9	192
51083278	NOT9_FAT05230	NOT9	101
51083279	NOT9_FAT05230	NOT9	104
51083280	NOT9_FAT05230	NOT9	139
51083281	NOT9_FAT05230	NOT9	98
51083282	NOT9_FAT05230	NOT9	157
51083283	NOT9_FAT05230	NOT9	99
51083284	NOT9_FAT05230	NOT9	105
51083285	NOT9_FAT05230	NOT9	76
51083286	NOT9_FAT05230	NOT9	188
51083287	NOT9_FAT05230	NOT9	19
51083288	NOT9_FAT05230	NOT9	127
51083289	NOT9_FAT05230	NOT9	178
51083290	NOT9_FAT05230	NOT9	83
51083291	NOT9_FAT05230	NOT9	78
51083292	NOT9_FAT05230	NOT9	75
51083293	NOT9_FAT05230	NOT9	43
51083294	NOT9_FAT05230	NOT9	117
51083295	NOT9_FAT05230	NOT9	67
51083296	NOT9_FAT05230	NOT9	76
51083297	NOT9_FAT05230	NOT9	54
51083298	NOT9_FAT05230	NOT9	139
51083299	NOT9_FAT05230	NOT9	93
51083300	NOT9_FAT05230	NOT9	42
51083301	NOT9_FAT05230	NOT9	40
51083302	NOT9_FAT05230	NOT9	23
51083303	NOT9_FAT05230	NOT9	77
51083304	NOT9_FAT05230	NOT9	105
51083305	NOT9_FAT05230	NOT9	50
51083306	NOT9_FAT05230	NOT9	43
51083307	NOT9_FAT05230	NOT9	56
51083308	NOT9_FAT05230	NOT9	58
51083309	NOT9_FAT05230	NOT9	133
51083310	NOT9_FAT05230	NOT9	139
51083311	NOT9_FAT05230	NOT9	110
51083312	NOT9_FAT05230	NOT9	101
51083313	NOT9_FAT05230	NOT9	104
51083314	NOT9_FAT05230	NOT9	121
51083315	NOT9_FAT05230	NOT9	146
51083316	NOT9_FAT05230	NOT9	83
51083317	NOT9_FAT05230	NOT9	45
51083318	NOT9_FAT05230	NOT9	86
51083319	NOT9_FAT05230	NOT9	89
51083320	NOT9_FAT05230	NOT9	128
51083321	NOT9_FAT05230	NOT9	93
51083322	NOT9_FAT05230	NOT9	89
51083323	NOT9_FAT05230	NOT9	81
51083324	NOT9_FAT05230	NOT9	109
51083325	NOT9_FAT05230	NOT9	111
51083326	NOT9_FAT05230	NOT9	72
51083327	NOT9_FAT05230	NOT9	27
51083328	NOT9_FAT05230	NOT9	51
51083329	NOT9_FAT05230	NOT9	36
51083330	NOT9_FAT05230	NOT9	118
51083331	NOT9_FAT05230	NOT9	25
51083332	NOT9_FAT05230	NOT9	146
51083333	NOT9_FAT05230	NOT9	103
51083334	NOT9_FAT05230	NOT9	8
51083335	NOT9_FAT05230	NOT9	36
51083336	NOT9_FAT05230	NOT9	104
51083337	NOT9_FAT05230	NOT9	81
51083338	NOT9_FAT05230	NOT9	162
51083339	NOT9_FAT05230	NOT9	90
51083340	NOT9_FAT05230	NOT9	51
51083341	NOT9_FAT05230	NOT9	70
51083342	NOT9_FAT05230	NOT9	159
51083343	NOT9_FAT05230	NOT9	62
51083344	NOT9_FAT05230	NOT9	42
51083345	NOT9_FAT05230	NOT9	25
51083346	NOT9_FAT05230	NOT9	67
51083347	NOT9_FAT05230	NOT9	54
51083348	NOT9_FAT05230	NOT9	57
51083349	NOT9_FAT05230	NOT9	122
51083350	NOT9_FAT05230	NOT9	23
51083351	NOT9_FAT05230	NOT9	122
51083352	NOT9_FAT05230	NOT9	131
51083353	NOT9_FAT05230	NOT9	187
51083354	NOT9_FAT05230	NOT9	21
51083355	NOT9_FAT05230	NOT9	95
51083356	NOT9_FAT05230	NOT9	42
51083357	NOT9_FAT05230	NOT9	76
51083358	NOT9_FAT05230	NOT9	55
51083359	NOT9_FAT05230	NOT9	50
51083360	NOT9_FAT05230	NOT9	52
51083361	NOT9_FAT05230	NOT9	113
51083362	NOT9_FAT05230	NOT9	50
51083363	NOT9_FAT05230	NOT9	139
51083364	NOT9_FAT05230	NOT9	47
51083365	NOT9_FAT05230	NOT9	25
51083366	NOT9_FAT05230	NOT9	62
51083367	NOT9_FAT05230	NOT9	36
51083368	NOT9_FAT05230	NOT9	44
51083369	NOT9_FAT05230	NOT9	111
51083370	NOT9_FAT05230	NOT9	139
51083371	NOT9_FAT05230	NOT9	122
51083372	NOT9_FAT05230	NOT9	108
51083373	NOT9_FAT05230	NOT9	116
51083374	NOT9_FAT05230	NOT9	107
51083375	NOT9_FAT05230	NOT9	45
51083376	NOT9_FAT05230	NOT9	20
51083377	NOT9_FAT05230	NOT9	157
51083378	NOT9_FAT05230	NOT9	22
51083379	NOT9_FAT05230	NOT9	59
51083380	NOT9_FAT05230	NOT9	91
51083381	NOT9_FAT05230	NOT9	33
51083382	NOT9_FAT05230	NOT9	63
51083383	NOT9_FAT05230	NOT9	51
51083384	NOT9_FAT05230	NOT9	83
51083385	NOT9_FAT05230	NOT9	164
51083386	NOT9_FAT05230	NOT9	62
51083387	NOT9_FAT05230	NOT9	143
51083388	NOT9_FAT05230	NOT9	84
51083389	NOT9_FAT05230	NOT9	68
51083390	NOT9_FAT05230	NOT9	82
51083391	NOT9_FAT05230	NOT9	91
51083392	NOT9_FAT05230	NOT9	79
51083393	NOT9_FAT05230	NOT9	71
51083394	NOT9_FAT05230	NOT9	56
51083395	NOT9_FAT05230	NOT9	104
51083396	NOT9_FAT05230	NOT9	81
51083397	NOT9_FAT05230	NOT9	29
51083398	NOT9_FAT05230	NOT9	67
51083399	NOT9_FAT05230	NOT9	130
51083400	NOT9_FAT05230	NOT9	74
51083401	NOT9_FAT05230	NOT9	54
51083402	NOT9_FAT05230	NOT9	242
51083403	NOT9_FAT05230	NOT9	66
51083404	NOT9_FAT05230	NOT9	69
51083405	NOT9_FAT05230	NOT9	41
51083406	NOT9_FAT05230	NOT9	63
51083407	NOT9_FAT05230	NOT9	42
51083408	NOT9_FAT05230	NOT9	111
51083409	NOT9_FAT05230	NOT9	130
51083410	NOT9_FAT05230	NOT9	91
51083411	NOT9_FAT05230	NOT9	32
51083412	NOT9_FAT05230	NOT9	37
51083413	NOT9_FAT05230	NOT9	102
51083414	NOT9_FAT05230	NOT9	154
51083415	NOT9_FAT05230	NOT9	84
51083416	NOT9_FAT05230	NOT9	66
51083417	NOT9_FAT05230	NOT9	81
51083418	NOT9_FAT05230	NOT9	89
51083419	NOT9_FAT05230	NOT9	95
51083420	NOT9_FAT05230	NOT9	114
51083421	NOT9_FAT05230	NOT9	64
51083422	NOT9_FAT05230	NOT9	103
51083423	NOT9_FAT05230	NOT9	159
51083424	NOT9_FAT05230	NOT9	104
51083425	NOT9_FAT05230	NOT9	137
51083426	NOT9_FAT05230	NOT9	151
51083427	NOT9_FAT05230	NOT9	54
51083428	NOT9_FAT05230	NOT9	101
51083429	NOT9_FAT05230	NOT9	80
51083430	NOT9_FAT05230	NOT9	75
51083431	NOT9_FAT05230	NOT9	102
51083432	NOT9_FAT05230	NOT9	151
51083433	NOT9_FAT05230	NOT9	31
51083434	NOT9_FAT05230	NOT9	37
51083435	NOT9_FAT05230	NOT9	89
51083436	NOT9_FAT05230	NOT9	121
51083437	NOT9_FAT05230	NOT9	43
51083438	NOT9_FAT05230	NOT9	89
51083439	NOT9_FAT05230	NOT9	55
51083440	NOT9_FAT05230	NOT9	111
51083441	NOT9_FAT05230	NOT9	48
51083442	NOT9_FAT05230	NOT9	35
51083443	NOT9_FAT05230	NOT9	49
51083444	NOT9_FAT05230	NOT9	10
51083445	NOT9_FAT05230	NOT9	130
51083446	NOT9_FAT05230	NOT9	57
51083447	NOT9_FAT05230	NOT9	45
51083448	NOT9_FAT05230	NOT9	36
51083449	NOT9_FAT05230	NOT9	78
51083450	NOT9_FAT05230	NOT9	155
51083451	NOT9_FAT05230	NOT9	97
51083452	NOT9_FAT05230	NOT9	19
51083453	NOT9_FAT05230	NOT9	75
51083454	NOT9_FAT05230	NOT9	20
51083455	NOT9_FAT05230	NOT9	123
51083456	NOT9_FAT05230	NOT9	137
51083457	NOT9_FAT05230	NOT9	18
51083458	NOT9_FAT05230	NOT9	77
51083459	NOT9_FAT05230	NOT9	63
51083460	NOT9_FAT05230	NOT9	84
51083461	NOT9_FAT05230	NOT9	41
51083462	NOT9_FAT05230	NOT9	113
51083463	NOT9_FAT05230	NOT9	86
51083464	NOT9_FAT05230	NOT9	52
51083465	NOT9_FAT05230	NOT9	32
51083466	NOT9_FAT05230	NOT9	73
51083467	NOT9_FAT05230	NOT9	24
51083468	NOT9_FAT05230	NOT9	93
51083469	NOT9_FAT05230	NOT9	32
51083470	NOT9_FAT05230	NOT9	74
51083471	NOT9_FAT05230	NOT9	77
51083472	NOT9_FAT05230	NOT9	107
51083473	NOT9_FAT05230	NOT9	143
51083474	NOT9_FAT05230	NOT9	46
51083475	NOT9_FAT05230	NOT9	60
51083476	NOT9_FAT05230	NOT9	90
51083477	NOT9_FAT05230	NOT9	108
51083478	NOT9_FAT05230	NOT9	30
51083479	NOT9_FAT05230	NOT9	89
51083480	NOT9_FAT05230	NOT9	73
51083481	NOT9_FAT05230	NOT9	125
51083482	NOT9_FAT05230	NOT9	34
51083483	NOT9_FAT05230	NOT9	20
51083484	NOT9_FAT05230	NOT9	67
51083485	NOT9_FAT05230	NOT9	127
51083486	NOT9_FAT05230	NOT9	42
51083487	NOT9_FAT05230	NOT9	140
51083488	NOT9_FAT05230	NOT9	94
51083489	NOT9_FAT05230	NOT9	97
51083490	NOT9_FAT05230	NOT9	91
51083491	NOT9_FAT05230	NOT9	63
51083492	NOT9_FAT05230	NOT9	133
51083493	NOT9_FAT05230	NOT9	105
51083494	NOT9_FAT05230	NOT9	70
51083495	NOT9_FAT05230	NOT9	122
51083496	NOT9_FAT05230	NOT9	54
51083497	NOT9_FAT05230	NOT9	90
51083498	NOT9_FAT05230	NOT9	119
51083499	NOT9_FAT05230	NOT9	105
51083500	NOT9_FAT05230	NOT9	153
51083501	NOT9_FAT05230	NOT9	58
51083502	NOT9_FAT05230	NOT9	84
51083503	NOT9_FAT05230	NOT9	62
51083504	NOT9_FAT05230	NOT9	35
51083505	NOT9_FAT05230	NOT9	105
51083506	NOT9_FAT05230	NOT9	40
51083507	NOT9_FAT05230	NOT9	75
51083508	NOT9_FAT05230	NOT9	95
51083509	NOT9_FAT05230	NOT9	141
51083510	NOT9_FAT05230	NOT9	22
51083511	NOT9_FAT05230	NOT9	60
51083512	NOT9_FAT05230	NOT9	136
51083513	NOT9_FAT05230	NOT9	128
51083514	NOT9_FAT05230	NOT9	60
51083515	NOT9_FAT05230	NOT9	54
51083516	NOT9_FAT05230	NOT9	38
51083517	NOT9_FAT05230	NOT9	140
51083518	NOT9_FAT05230	NOT9	74
51083519	NOT9_FAT05230	NOT9	57
51083520	NOT9_FAT05230	NOT9	160
51083521	NOT9_FAT05230	NOT9	134
51083522	NOT9_FAT05230	NOT9	43
51083523	NOT9_FAT05230	NOT9	57
51083524	NOT9_FAT05230	NOT9	119
51083525	NOT9_FAT05230	NOT9	79
51083526	NOT9_FAT05230	NOT9	43
51083527	NOT9_FAT05230	NOT9	77
51083528	NOT9_FAT05230	NOT9	48
51083529	NOT9_FAT05230	NOT9	62
51083530	NOT9_FAT05230	NOT9	99
51083531	NOT9_FAT05230	NOT9	53
51083532	NOT9_FAT05230	NOT9	79
51083533	NOT9_FAT05230	NOT9	72
51083534	NOT9_FAT05230	NOT9	42
51083535	NOT9_FAT05230	NOT9	104
51083536	NOT9_FAT05230	NOT9	105
51083537	NOT9_FAT05230	NOT9	128
51083538	NOT9_FAT05230	NOT9	71
51083539	NOT9_FAT05230	NOT9	44
51083540	NOT9_FAT05230	NOT9	93
51083541	NOT9_FAT05230	NOT9	43
51083542	NOT9_FAT05230	NOT9	109
51083543	NOT9_FAT05230	NOT9	159
51083544	NOT9_FAT05230	NOT9	165
51083545	NOT9_FAT05230	NOT9	118
51083546	NOT9_FAT05230	NOT9	48
51083547	NOT9_FAT05230	NOT9	143
51083548	NOT9_FAT05230	NOT9	118
51083549	NOT9_FAT05230	NOT9	56
51083550	NOT9_FAT05230	NOT9	132
51083551	NOT9_FAT05230	NOT9	65
51083552	NOT9_FAT05230	NOT9	132
51083553	NOT9_FAT05230	NOT9	60
51083554	NOT9_FAT05230	NOT9	61
51083555	NOT9_FAT05230	NOT9	148
51083556	NOT9_FAT05230	NOT9	66
51083557	NOT9_FAT05230	NOT9	67
51083558	NOT9_FAT05230	NOT9	54
51083559	NOT9_FAT05230	NOT9	93
51083560	NOT9_FAT05230	NOT9	111
51083561	NOT9_FAT05230	NOT9	72
51083562	NOT9_FAT05230	NOT9	84
51083563	NOT9_FAT05230	NOT9	99
51083564	NOT9_FAT05230	NOT9	49
51083565	NOT9_FAT05230	NOT9	52
51083566	NOT9_FAT05230	NOT9	166
51083567	NOT9_FAT05230	NOT9	193
51083568	NOT9_FAT05230	NOT9	53
51083569	NOT9_FAT05230	NOT9	59
51083570	NOT9_FAT05230	NOT9	88
51083571	NOT9_FAT05230	NOT9	65
51083572	NOT9_FAT05230	NOT9	127
51083573	NOT9_FAT05230	NOT9	91
51083574	NOT9_FAT05230	NOT9	152
51083575	NOT9_FAT05230	NOT9	67
51083576	NOT9_FAT05230	NOT9	102
51083577	NOT9_FAT05230	NOT9	84
51083578	NOT9_FAT05230	NOT9	47
51083579	NOT9_FAT05230	NOT9	66
51083580	NOT9_FAT05230	NOT9	115
51083581	NOT9_FAT05230	NOT9	101
51083582	NOT9_FAT05230	NOT9	64
51083583	NOT9_FAT05230	NOT9	78
51083584	NOT9_FAT05230	NOT9	101
51083585	NOT9_FAT05230	NOT9	76
51083586	NOT9_FAT05230	NOT9	63
51083587	NOT9_FAT05230	NOT9	74
51083588	NOT9_FAT05230	NOT9	116
51083589	NOT9_FAT05230	NOT9	8
51083590	NOT9_FAT05230	NOT9	170
51083591	NOT9_FAT05230	NOT9	127
51083592	NOT9_FAT05230	NOT9	81
51083593	NOT9_FAT05230	NOT9	39
51083594	NOT9_FAT05230	NOT9	118
51083595	NOT9_FAT05230	NOT9	59
51083596	NOT9_FAT05230	NOT9	84
51083597	NOT9_FAT05230	NOT9	46
51083598	NOT9_FAT05230	NOT9	42
51083599	NOT9_FAT05230	NOT9	139
51083600	NOT9_FAT05230	NOT9	43
51083601	NOT9_FAT05230	NOT9	38
51083602	NOT9_FAT05230	NOT9	79
51083603	NOT9_FAT05230	NOT9	39
51083604	NOT9_FAT05230	NOT9	43
51083605	NOT9_FAT05230	NOT9	54
51083606	NOT9_FAT05230	NOT9	141
51083607	NOT9_FAT05230	NOT9	47
51083608	NOT9_FAT05230	NOT9	32
51083609	NOT9_FAT05230	NOT9	42
51083610	NOT9_FAT05230	NOT9	122
51083611	NOT9_FAT05230	NOT9	56
51083612	NOT9_FAT05230	NOT9	128
51083613	NOT9_FAT05230	NOT9	62
51083614	NOT9_FAT05230	NOT9	65
51083615	NOT9_FAT05230	NOT9	84
51083616	NOT9_FAT05230	NOT9	110
51083617	NOT9_FAT05230	NOT9	70
51083618	NOT9_FAT05230	NOT9	93
51083619	NOT9_FAT05230	NOT9	63
51083620	NOT9_FAT05230	NOT9	96
51083621	NOT9_FAT05230	NOT9	73
51083622	NOT9_FAT05230	NOT9	80
51083623	NOT9_FAT05230	NOT9	38
51083624	NOT9_FAT05230	NOT9	73
51083625	NOT9_FAT05230	NOT9	39
51083626	NOT9_FAT05230	NOT9	61
51083627	NOT9_FAT05230	NOT9	175
51083628	NOT9_FAT05230	NOT9	74
51083629	NOT9_FAT05230	NOT9	50
51083630	NOT9_FAT05230	NOT9	39
51083631	NOT9_FAT05230	NOT9	41
51083632	NOT9_FAT05230	NOT9	151
51083633	NOT9_FAT05230	NOT9	127
51083634	NOT9_FAT05230	NOT9	152
51083635	NOT9_FAT05230	NOT9	75
51083636	NOT9_FAT05230	NOT9	86
51083637	NOT9_FAT05230	NOT9	72
51083638	NOT9_FAT05230	NOT9	138
51083639	NOT9_FAT05230	NOT9	57
51083640	NOT9_FAT05230	NOT9	99
51083641	NOT9_FAT05230	NOT9	99
51083642	NOT9_FAT05230	NOT9	82
51083643	NOT9_FAT05230	NOT9	101
51083644	NOT9_FAT05230	NOT9	80
51083645	NOT9_FAT05230	NOT9	28
51083646	NOT9_FAT05230	NOT9	22
51083647	NOT9_FAT05230	NOT9	150
51083648	NOT9_FAT05230	NOT9	128
51083649	NOT9_FAT05230	NOT9	144
51083650	NOT9_FAT05230	NOT9	94
51083651	NOT9_FAT05230	NOT9	107
51083652	NOT9_FAT05230	NOT9	52
51083653	NOT9_FAT05230	NOT9	146
51083654	NOT9_FAT05230	NOT9	21
51083655	NOT9_FAT05230	NOT9	74
51083656	NOT9_FAT05230	NOT9	157
51083657	NOT9_FAT05230	NOT9	104
51083658	NOT9_FAT05230	NOT9	25
51083659	NOT9_FAT05230	NOT9	126
51083660	NOT9_FAT05230	NOT9	78
51083661	NOT9_FAT05230	NOT9	90
51083662	NOT9_FAT05230	NOT9	44
51083663	NOT9_FAT05230	NOT9	63
51083664	NOT9_FAT05230	NOT9	130
51083665	NOT9_FAT05230	NOT9	71
51083666	NOT9_FAT05230	NOT9	72
51083667	NOT9_FAT05230	NOT9	43
51083668	NOT9_FAT05230	NOT9	63
51083669	NOT9_FAT05230	NOT9	63
51083670	NOT9_FAT05230	NOT9	25
51083671	NOT9_FAT05230	NOT9	138
51083672	NOT9_FAT05230	NOT9	77
51083673	NOT9_FAT05230	NOT9	48
51083674	NOT9_FAT05230	NOT9	90
51083675	NOT9_FAT05230	NOT9	64
51083676	NOT9_FAT05230	NOT9	52
51083677	NOT9_FAT05230	NOT9	187
51083678	NOT9_FAT05230	NOT9	50
51083679	NOT9_FAT05230	NOT9	113
51083680	NOT9_FAT05230	NOT9	57
51083681	NOT9_FAT05230	NOT9	85
51083682	NOT9_FAT05230	NOT9	84
51083683	NOT9_FAT05230	NOT9	128
51083684	NOT9_FAT05230	NOT9	89
51083685	NOT9_FAT05230	NOT9	138
51083686	NOT9_FAT05230	NOT9	151
51083687	NOT9_FAT05230	NOT9	47
51083688	NOT9_FAT05230	NOT9	68
51083689	NOT9_FAT05230	NOT9	108
51083690	NOT9_FAT05230	NOT9	67
51083691	NOT9_FAT05230	NOT9	46
51083692	NOT9_FAT05230	NOT9	143
51083693	NOT9_FAT05230	NOT9	147
51083694	NOT9_FAT05230	NOT9	135
51083695	NOT9_FAT05230	NOT9	133
51083696	NOT9_FAT05230	NOT9	62
51083697	NOT9_FAT05230	NOT9	229
51083698	NOT9_FAT05230	NOT9	72
51083699	NOT9_FAT05230	NOT9	133
51083700	NOT9_FAT05230	NOT9	72
51083701	NOT9_FAT05230	NOT9	59
51083702	NOT9_FAT05230	NOT9	86
51083703	NOT9_FAT05230	NOT9	101
51083704	NOT9_FAT05230	NOT9	38
51083705	NOT9_FAT05230	NOT9	115
51083706	NOT9_FAT05230	NOT9	88
51083707	NOT9_FAT05230	NOT9	90
51083708	NOT9_FAT05230	NOT9	21
51083709	NOT9_FAT05230	NOT9	140
51083710	NOT9_FAT05230	NOT9	65
51083711	NOT9_FAT05230	NOT9	73
51083712	NOT9_FAT05230	NOT9	125
51083713	NOT9_FAT05230	NOT9	80
51083714	NOT9_FAT05230	NOT9	117
51083715	NOT9_FAT05230	NOT9	80
51083716	NOT9_FAT05230	NOT9	150
51083717	NOT9_FAT05230	NOT9	74
51083718	NOT9_FAT05230	NOT9	78
51083719	NOT9_FAT05230	NOT9	135
51083720	NOT9_FAT05230	NOT9	40
51083721	NOT9_FAT05230	NOT9	162
51083722	NOT9_FAT05230	NOT9	79
51083723	NOT9_FAT05230	NOT9	147
51083724	NOT9_FAT05230	NOT9	31
51083725	NOT9_FAT05230	NOT9	107
51083726	NOT9_FAT05230	NOT9	202
51083727	NOT9_FAT05230	NOT9	48
51083728	NOT9_FAT05230	NOT9	57
51083729	NOT9_FAT05230	NOT9	73
51083730	NOT9_FAT05230	NOT9	86
51083731	NOT9_FAT05230	NOT9	162
51083732	NOT9_FAT05230	NOT9	128
51083733	NOT9_FAT05230	NOT9	53
51083734	NOT9_FAT05230	NOT9	132
51083735	NOT9_FAT05230	NOT9	31
51083736	NOT9_FAT05230	NOT9	95
51083737	NOT9_FAT05230	NOT9	37
51083738	NOT9_FAT05230	NOT9	148
51083739	NOT9_FAT05230	NOT9	50
51083740	NOT9_FAT05230	NOT9	175
51083741	NOT9_FAT05230	NOT9	97
51083742	NOT9_FAT05230	NOT9	38
51083743	NOT9_FAT05230	NOT9	35
51083744	NOT9_FAT05230	NOT9	178
51083745	NOT9_FAT05230	NOT9	9
51083746	NOT9_FAT05230	NOT9	43
51083747	NOT9_FAT05230	NOT9	93
51083748	NOT9_FAT05230	NOT9	62
51083749	NOT9_FAT05230	NOT9	72
51083750	NOT9_FAT05230	NOT9	39
51083751	NOT9_FAT05230	NOT9	175
51083752	NOT9_FAT05230	NOT9	71
51083753	NOT9_FAT05230	NOT9	64
51083754	NOT9_FAT05230	NOT9	158
51083755	NOT9_FAT05230	NOT9	135
51083756	NOT9_FAT05230	NOT9	21
51083757	NOT9_FAT05230	NOT9	138
51083758	NOT9_FAT05230	NOT9	84
51083759	NOT9_FAT05230	NOT9	114
51083760	NOT9_FAT05230	NOT9	36
51083761	NOT9_FAT05230	NOT9	106
51083762	NOT9_FAT05230	NOT9	128
51083763	NOT9_FAT05230	NOT9	71
51083764	NOT9_FAT05230	NOT9	104
51083765	NOT9_FAT05230	NOT9	133
51083766	NOT9_FAT05230	NOT9	79
51083767	NOT9_FAT05230	NOT9	50
51083768	NOT9_FAT05230	NOT9	30
51083769	NOT9_FAT05230	NOT9	142
51083770	NOT9_FAT05230	NOT9	92
51083771	NOT9_FAT05230	NOT9	146
51083772	NOT9_FAT05230	NOT9	104
51083773	NOT9_FAT05230	NOT9	156
51083774	NOT9_FAT05230	NOT9	69
51083775	NOT9_FAT05230	NOT9	26
51083776	NOT9_FAT05230	NOT9	74
51083777	NOT9_FAT05230	NOT9	61
51083778	NOT9_FAT05230	NOT9	83
51083779	NOT9_FAT05230	NOT9	78
51083780	NOT9_FAT05230	NOT9	76
51083781	NOT9_FAT05230	NOT9	139
51083782	NOT9_FAT05230	NOT9	54
51083783	NOT9_FAT05230	NOT9	115
51083784	NOT9_FAT05230	NOT9	106
51083785	NOT9_FAT05230	NOT9	45
51083786	NOT9_FAT05230	NOT9	120
51083787	NOT9_FAT05230	NOT9	186
51083788	NOT9_FAT05230	NOT9	109
51083789	NOT9_FAT05230	NOT9	65
51083790	NOT9_FAT05230	NOT9	87
51083791	NOT9_FAT05230	NOT9	62
51083792	NOT9_FAT05230	NOT9	103
51083793	NOT9_FAT05230	NOT9	54
51083794	NOT9_FAT05230	NOT9	95
51083795	NOT9_FAT05230	NOT9	35
51083796	NOT9_FAT05230	NOT9	110
51083797	NOT9_FAT05230	NOT9	48
51083798	NOT9_FAT05230	NOT9	70
51083799	NOT9_FAT05230	NOT9	97
51083800	NOT9_FAT05230	NOT9	84
51083801	NOT9_FAT05230	NOT9	72
51083802	NOT9_FAT05230	NOT9	75
51083803	NOT9_FAT05230	NOT9	63
51083804	NOT9_FAT05230	NOT9	52
51083805	NOT9_FAT05230	NOT9	48
51083806	NOT9_FAT05230	NOT9	91
51083807	NOT9_FAT05230	NOT9	33
51083808	NOT9_FAT05230	NOT9	178
51083809	NOT9_FAT05230	NOT9	60
51083810	NOT9_FAT05230	NOT9	55
51083811	NOT9_FAT05230	NOT9	56
51083812	NOT9_FAT05230	NOT9	57
51083813	NOT9_FAT05230	NOT9	79
51083814	NOT9_FAT05230	NOT9	99
51083815	NOT9_FAT05230	NOT9	104
51083816	NOT9_FAT05230	NOT9	123
51083817	NOT9_FAT05230	NOT9	61
51083818	NOT9_FAT05230	NOT9	126
51083819	NOT9_FAT05230	NOT9	133
51083820	NOT9_FAT05230	NOT9	76
51083821	NOT9_FAT05230	NOT9	175
51083822	NOT9_FAT05230	NOT9	115
51083823	NOT9_FAT05230	NOT9	226
51083824	NOT9_FAT05230	NOT9	60
51083825	NOT9_FAT05230	NOT9	73
51083826	NOT9_FAT05230	NOT9	105
51083827	NOT9_FAT05230	NOT9	126
51083828	NOT9_FAT05230	NOT9	72
51083829	NOT9_FAT05230	NOT9	97
51083830	NOT9_FAT05230	NOT9	74
51083831	NOT9_FAT05230	NOT9	115
51083832	NOT9_FAT05230	NOT9	75
51083833	NOT9_FAT05230	NOT9	146
51083834	NOT9_FAT05230	NOT9	32
51083835	NOT9_FAT05230	NOT9	140
51083836	NOT9_FAT05230	NOT9	104
51083837	NOT9_FAT05230	NOT9	35
51083838	NOT9_FAT05230	NOT9	134
51083839	NOT9_FAT05230	NOT9	36
51083840	NOT9_FAT05230	NOT9	78
51083841	NOT9_FAT05230	NOT9	86
51083842	NOT9_FAT05230	NOT9	13
51083843	NOT9_FAT05230	NOT9	90
51083844	NOT9_FAT05230	NOT9	47
51083845	NOT9_FAT05230	NOT9	22
51083846	NOT9_FAT05230	NOT9	47
51083847	NOT9_FAT05230	NOT9	23
51083848	NOT9_FAT05230	NOT9	52
51083849	NOT9_FAT05230	NOT9	127
51083850	NOT9_FAT05230	NOT9	32
51083851	NOT9_FAT05230	NOT9	46
51083852	NOT9_FAT05230	NOT9	145
51083853	NOT9_FAT05230	NOT9	48
51083854	NOT9_FAT05230	NOT9	55
51083855	NOT9_FAT05230	NOT9	58
51083856	NOT9_FAT05230	NOT9	43
51083857	NOT9_FAT05230	NOT9	85
51083858	NOT9_FAT05230	NOT9	83
51083859	NOT9_FAT05230	NOT9	86
51083860	NOT9_FAT05230	NOT9	48
51083861	NOT9_FAT05230	NOT9	108
51083862	NOT9_FAT05230	NOT9	76
51083863	NOT9_FAT05230	NOT9	50
51083864	NOT9_FAT05230	NOT9	66
51083865	NOT9_FAT05230	NOT9	39
51083866	NOT9_FAT05230	NOT9	146
51083867	NOT9_FAT05230	NOT9	64
51083868	NOT9_FAT05230	NOT9	87
51083869	NOT9_FAT05230	NOT9	133
51083870	NOT9_FAT05230	NOT9	112
51083871	NOT9_FAT05230	NOT9	49
51083872	NOT9_FAT05230	NOT9	49
51083873	NOT9_FAT05230	NOT9	72
51083874	NOT9_FAT05230	NOT9	118
51083875	NOT9_FAT05230	NOT9	73
51083876	NOT9_FAT05230	NOT9	65
51083877	NOT9_FAT05230	NOT9	68
51083878	NOT9_FAT05230	NOT9	101
51083879	NOT9_FAT05230	NOT9	119
51083880	NOT9_FAT05230	NOT9	62
51083881	NOT9_FAT05230	NOT9	124
51083882	NOT9_FAT05230	NOT9	122
51083883	NOT9_FAT05230	NOT9	77
51083884	NOT9_FAT05230	NOT9	67
51083885	NOT9_FAT05230	NOT9	44
51083886	NOT9_FAT05230	NOT9	106
51083887	NOT9_FAT05230	NOT9	44
51083888	NOT9_FAT05230	NOT9	46
51083889	NOT9_FAT05230	NOT9	103
51083890	NOT9_FAT05230	NOT9	77
51083891	NOT9_FAT05230	NOT9	113
51083892	NOT9_FAT05230	NOT9	74
51083893	NOT9_FAT05230	NOT9	66
51083894	NOT9_FAT05230	NOT9	41
51083895	NOT9_FAT05230	NOT9	134
51083896	NOT9_FAT05230	NOT9	40
51083897	NOT9_FAT05230	NOT9	55
51083898	NOT9_FAT05230	NOT9	97
51083899	NOT9_FAT05230	NOT9	95
51083900	NOT9_FAT05230	NOT9	87
51083901	NOT9_FAT05230	NOT9	101
51083902	NOT9_FAT05230	NOT9	179
51083903	NOT9_FAT05230	NOT9	128
51083904	NOT9_FAT05230	NOT9	28
51083905	NOT9_FAT05230	NOT9	84
51083906	NOT9_FAT05230	NOT9	47
51083907	NOT9_FAT05230	NOT9	136
51083908	NOT9_FAT05230	NOT9	71
51083909	NOT9_FAT05230	NOT9	33
51083910	NOT9_FAT05230	NOT9	94
51083911	NOT9_FAT05230	NOT9	166
51083912	NOT9_FAT05230	NOT9	57
51083913	NOT9_FAT05230	NOT9	31
51083914	NOT9_FAT05230	NOT9	16
51083915	NOT9_FAT05230	NOT9	65
51083916	NOT9_FAT05230	NOT9	98
51083917	NOT9_FAT05230	NOT9	109
51083918	NOT9_FAT05230	NOT9	42
51083919	NOT9_FAT05230	NOT9	101
51083920	NOT9_FAT05230	NOT9	10
51083921	NOT9_FAT05230	NOT9	29
51083922	NOT9_FAT05230	NOT9	39
51083923	NOT9_FAT05230	NOT9	64
51083924	NOT9_FAT05230	NOT9	67
51083925	NOT9_FAT05230	NOT9	39
51083926	NOT9_FAT05230	NOT9	121
51083927	NOT9_FAT05230	NOT9	59
51083928	NOT9_FAT05230	NOT9	62
51083929	NOT9_FAT05230	NOT9	40
51083930	NOT9_FAT05230	NOT9	82
51083931	NOT9_FAT05230	NOT9	55
51083932	NOT9_FAT05230	NOT9	180
51083933	NOT9_FAT05230	NOT9	139
51083934	NOT9_FAT05230	NOT9	124
51083935	NOT9_FAT05230	NOT9	89
51083936	NOT9_FAT05230	NOT9	62
51083937	NOT9_FAT05230	NOT9	66
51083938	NOT9_FAT05230	NOT9	69
51083939	NOT9_FAT05230	NOT9	122
51083940	NOT9_FAT05230	NOT9	77
51083941	NOT9_FAT05230	NOT9	87
51083942	NOT9_FAT05230	NOT9	50
51083943	NOT9_FAT05230	NOT9	99
51083944	NOT9_FAT05230	NOT9	118
51083945	NOT9_FAT05230	NOT9	60
51083946	NOT9_FAT05230	NOT9	55
51083947	NOT9_FAT05230	NOT9	145
51083948	NOT9_FAT05230	NOT9	79
51083949	NOT9_FAT05230	NOT9	83
51083950	NOT9_FAT05230	NOT9	76
51083951	NOT9_FAT05230	NOT9	43
51083952	NOT9_FAT05230	NOT9	86
51083953	NOT9_FAT05230	NOT9	54
51083954	NOT9_FAT05230	NOT9	83
51083955	NOT9_FAT05230	NOT9	65
51083956	NOT9_FAT05230	NOT9	41
51083957	NOT9_FAT05230	NOT9	106
51083958	NOT9_FAT05230	NOT9	49
51083959	NOT9_FAT05230	NOT9	65
51083960	NOT9_FAT05230	NOT9	69
51083961	NOT9_FAT05230	NOT9	26
51083962	NOT9_FAT05230	NOT9	72
51083963	NOT9_FAT05230	NOT9	54
51083964	NOT9_FAT05230	NOT9	95
51083965	NOT9_FAT05230	NOT9	87
51083966	NOT9_FAT05230	NOT9	55
51083967	NOT9_FAT05230	NOT9	61
51083968	NOT9_FAT05230	NOT9	29
51083969	NOT9_FAT05230	NOT9	106
51083970	NOT9_FAT05230	NOT9	41
51083971	NOT9_FAT05230	NOT9	8
51083972	NOT9_FAT05230	NOT9	93
51083973	NOT9_FAT05230	NOT9	59
51083974	NOT9_FAT05230	NOT9	77
51083975	NOT9_FAT05230	NOT9	83
51083976	NOT9_FAT05230	NOT9	115
51083977	NOT9_FAT05230	NOT9	89
51083978	NOT9_FAT05230	NOT9	62
51083979	NOT9_FAT05230	NOT9	145
51083980	NOT9_FAT05230	NOT9	80
51083981	NOT9_FAT05230	NOT9	131
51083982	NOT9_FAT05230	NOT9	90
51083983	NOT9_FAT05230	NOT9	113
51083984	NOT9_FAT05230	NOT9	89
51083985	NOT9_FAT05230	NOT9	81
51083986	NOT9_FAT05230	NOT9	56
51083987	NOT9_FAT05230	NOT9	147
51083988	NOT9_FAT05230	NOT9	41
51083989	NOT9_FAT05230	NOT9	213
51083990	NOT9_FAT05230	NOT9	68
51083991	NOT9_FAT05230	NOT9	147
51083992	NOT9_FAT05230	NOT9	144
51083993	NOT9_FAT05230	NOT9	78
51083994	NOT9_FAT05230	NOT9	117
51083995	NOT9_FAT05230	NOT9	86
51083996	NOT9_FAT05230	NOT9	75
51083997	NOT9_FAT05230	NOT9	126
51083998	NOT9_FAT05230	NOT9	134
51083999	NOT9_FAT05230	NOT9	36
51084000	NOT9_FAT05230	NOT9	42
51084001	NOT9_FAT05230	NOT9	138
51084002	NOT9_FAT05230	NOT9	19
51084003	NOT9_FAT05230	NOT9	67
51084004	NOT9_FAT05230	NOT9	44
51084005	NOT9_FAT05230	NOT9	60
51084006	NOT9_FAT05230	NOT9	75
51084007	NOT9_FAT05230	NOT9	117
51084008	NOT9_FAT05230	NOT9	70
51084009	NOT9_FAT05230	NOT9	76
51084010	NOT9_FAT05230	NOT9	27
51084011	NOT9_FAT05230	NOT9	151
51084012	NOT9_FAT05230	NOT9	81
51084013	NOT9_FAT05230	NOT9	47
51084014	NOT9_FAT05230	NOT9	111
51084015	NOT9_FAT05230	NOT9	143
51084016	NOT9_FAT05230	NOT9	81
51084017	NOT9_FAT05230	NOT9	95
51084018	NOT9_FAT05230	NOT9	110
51084019	NOT9_FAT05230	NOT9	38
51084020	NOT9_FAT05230	NOT9	44
51084021	NOT9_FAT05230	NOT9	60
51084022	NOT9_FAT05230	NOT9	190
51084023	NOT9_FAT05230	NOT9	53
51084024	NOT9_FAT05230	NOT9	54
51084025	NOT9_FAT05230	NOT9	35
51084026	NOT9_FAT05230	NOT9	40
51084027	NOT9_FAT05230	NOT9	106
51084028	NOT9_FAT05230	NOT9	103
51084029	NOT9_FAT05230	NOT9	75
51084030	NOT9_FAT05230	NOT9	35
51084031	NOT9_FAT05230	NOT9	105
51084032	NOT9_FAT05230	NOT9	60
51084033	NOT9_FAT05230	NOT9	73
51084034	NOT9_FAT05230	NOT9	80
51084035	NOT9_FAT05230	NOT9	55
51084036	NOT9_FAT05230	NOT9	86
51084037	NOT9_FAT05230	NOT9	76
51084038	NOT9_FAT05230	NOT9	48
51084039	NOT9_FAT05230	NOT9	134
51084040	NOT9_FAT05230	NOT9	66
51084041	NOT9_FAT05230	NOT9	117
51084042	NOT9_FAT05230	NOT9	60
51084043	NOT9_FAT05230	NOT9	119
51084044	NOT9_FAT05230	NOT9	99
51084045	NOT9_FAT05230	NOT9	73
51084046	NOT9_FAT05230	NOT9	35
51084047	NOT9_FAT05230	NOT9	77
51084048	NOT9_FAT05230	NOT9	118
51084049	NOT9_FAT05230	NOT9	167
51084050	NOT9_FAT05230	NOT9	171
51084051	NOT9_FAT05230	NOT9	47
51084052	NOT9_FAT05230	NOT9	73
51084053	NOT9_FAT05230	NOT9	126
51084054	NOT9_FAT05230	NOT9	39
51084055	NOT9_FAT05230	NOT9	41
51084056	NOT9_FAT05230	NOT9	63
51084057	NOT9_FAT05230	NOT9	53
51084058	NOT9_FAT05230	NOT9	160
51084059	NOT9_FAT05230	NOT9	77
51084060	NOT9_FAT05230	NOT9	39
51084061	NOT9_FAT05230	NOT9	107
51084062	NOT9_FAT05230	NOT9	65
51084063	NOT9_FAT05230	NOT9	51
51084064	NOT9_FAT05230	NOT9	35
51084065	NOT9_FAT05230	NOT9	84
51084066	NOT9_FAT05230	NOT9	85
51084067	NOT9_FAT05230	NOT9	45
51084068	NOT9_FAT05230	NOT9	235
51084069	NOT9_FAT05230	NOT9	38
51084070	NOT9_FAT05230	NOT9	130
51084071	NOT9_FAT05230	NOT9	118
51084072	NOT9_FAT05230	NOT9	77
51084073	NOT9_FAT05230	NOT9	35
51084074	NOT9_FAT05230	NOT9	82
51084075	NOT9_FAT05230	NOT9	105
51084076	NOT9_FAT05230	NOT9	84
51084077	NOT9_FAT05230	NOT9	124
51084078	NOT9_FAT05230	NOT9	51
51084079	NOT9_FAT05230	NOT9	62
51084080	NOT9_FAT05230	NOT9	160
51084081	NOT9_FAT05230	NOT9	138
51084082	NOT9_FAT05230	NOT9	31
51084083	NOT9_FAT05230	NOT9	63
51084084	NOT9_FAT05230	NOT9	86
51084085	NOT9_FAT05230	NOT9	84
51084086	NOT9_FAT05230	NOT9	94
51084087	NOT9_FAT05230	NOT9	58
51084088	NOT9_FAT05230	NOT9	48
51084089	NOT9_FAT05230	NOT9	76
51084090	NOT9_FAT05230	NOT9	133
51084091	NOT9_FAT05230	NOT9	56
51084092	NOT9_FAT05230	NOT9	116
51084093	NOT9_FAT05230	NOT9	94
51084094	NOT9_FAT05230	NOT9	106
51084095	NOT9_FAT05230	NOT9	155
51084096	NOT9_FAT05230	NOT9	68
51084097	NOT9_FAT05230	NOT9	109
51084098	NOT9_FAT05230	NOT9	100
51084099	NOT9_FAT05230	NOT9	107
51084100	NOT9_FAT05230	NOT9	172
51084101	NOT9_FAT05230	NOT9	80
51084102	NOT9_FAT05230	NOT9	52
51084103	NOT9_FAT05230	NOT9	102
51084104	NOT9_FAT05230	NOT9	89
51084105	NOT9_FAT05230	NOT9	59
51084106	NOT9_FAT05230	NOT9	117
51084107	NOT9_FAT05230	NOT9	49
51084108	NOT9_FAT05230	NOT9	72
51084109	NOT9_FAT05230	NOT9	120
51084110	NOT9_FAT05230	NOT9	72
51084111	NOT9_FAT05230	NOT9	64
51084112	NOT9_FAT05230	NOT9	84
51084113	NOT9_FAT05230	NOT9	117
51084114	NOT9_FAT05230	NOT9	42
51084115	NOT9_FAT05230	NOT9	114
51084116	NOT9_FAT05230	NOT9	111
51084117	NOT9_FAT05230	NOT9	81
51084118	NOT9_FAT05230	NOT9	96
51084119	NOT9_FAT05230	NOT9	69
51084120	NOT9_FAT05230	NOT9	8
51084121	NOT9_FAT05230	NOT9	74
51084122	NOT9_FAT05230	NOT9	72
51084123	NOT9_FAT05230	NOT9	109
51084124	NOT9_FAT05230	NOT9	71
51084125	NOT9_FAT05230	NOT9	183
51084126	NOT9_FAT05230	NOT9	62
51084127	NOT9_FAT05230	NOT9	68
51084128	NOT9_FAT05230	NOT9	54
51084129	NOT9_FAT05230	NOT9	70
51084130	NOT9_FAT05230	NOT9	43
51084131	NOT9_FAT05230	NOT9	115
51084132	NOT9_FAT05230	NOT9	36
51084133	NOT9_FAT05230	NOT9	88
51084134	NOT9_FAT05230	NOT9	100
51084135	NOT9_FAT05230	NOT9	30
51084136	NOT9_FAT05230	NOT9	112
51084137	NOT9_FAT05230	NOT9	67
51084138	NOT9_FAT05230	NOT9	75
51084139	NOT9_FAT05230	NOT9	107
51084140	NOT9_FAT05230	NOT9	106
51084141	NOT9_FAT05230	NOT9	112
51084142	NOT9_FAT05230	NOT9	77
51084143	NOT9_FAT05230	NOT9	197
51084144	NOT9_FAT05230	NOT9	12
51084145	NOT9_FAT05230	NOT9	86
51084146	NOT9_FAT05230	NOT9	148
51084147	NOT9_FAT05230	NOT9	96
51084148	NOT9_FAT05230	NOT9	68
51084149	NOT9_FAT05230	NOT9	131
51084150	NOT9_FAT05230	NOT9	78
51084151	NOT9_FAT05230	NOT9	98
51084152	NOT9_FAT05230	NOT9	132
51084153	NOT9_FAT05230	NOT9	122
51084154	NOT9_FAT05230	NOT9	61
51084155	NOT9_FAT05230	NOT9	41
51084156	NOT9_FAT05230	NOT9	83
51084157	NOT9_FAT05230	NOT9	90
51084158	NOT9_FAT05230	NOT9	126
51084159	NOT9_FAT05230	NOT9	63
51084160	NOT9_FAT05230	NOT9	25
51084161	NOT9_FAT05230	NOT9	159
51084162	NOT9_FAT05230	NOT9	127
51084163	NOT9_FAT05230	NOT9	109
51084164	NOT9_FAT05230	NOT9	63
51084165	NOT9_FAT05230	NOT9	84
51084166	NOT9_FAT05230	NOT9	75
51084167	NOT9_FAT05230	NOT9	53
51084168	NOT9_FAT05230	NOT9	52
51084169	NOT9_FAT05230	NOT9	60
51084170	NOT9_FAT05230	NOT9	124
51084171	NOT9_FAT05230	NOT9	102
51084172	NOT9_FAT05230	NOT9	25
51084173	NOT9_FAT05230	NOT9	68
51084174	NOT9_FAT05230	NOT9	52
51084175	NOT9_FAT05230	NOT9	37
51084176	NOT9_FAT05230	NOT9	59
51084177	NOT9_FAT05230	NOT9	85
51084178	NOT9_FAT05230	NOT9	90
51084179	NOT9_FAT05230	NOT9	87
51084180	NOT9_FAT05230	NOT9	78
51084181	NOT9_FAT05230	NOT9	30
51084182	NOT9_FAT05230	NOT9	90
51084183	NOT9_FAT05230	NOT9	28
51084184	NOT9_FAT05230	NOT9	127
51084185	NOT9_FAT05230	NOT9	185
51084186	NOT9_FAT05230	NOT9	211
51084187	NOT9_FAT05230	NOT9	55
51084188	NOT9_FAT05230	NOT9	100
51084189	NOT9_FAT05230	NOT9	139
51084190	NOT9_FAT05230	NOT9	148
51084191	NOT9_FAT05230	NOT9	90
51084192	NOT9_FAT05230	NOT9	65
51084193	NOT9_FAT05230	NOT9	56
51084194	NOT9_FAT05230	NOT9	62
51084195	NOT9_FAT05230	NOT9	150
51084196	NOT9_FAT05230	NOT9	95
51084197	NOT9_FAT05230	NOT9	123
51084198	NOT9_FAT05230	NOT9	162
51084199	NOT9_FAT05230	NOT9	113
51084200	NOT9_FAT05230	NOT9	185
51084201	NOT9_FAT05230	NOT9	85
51084202	NOT9_FAT05230	NOT9	87
51084203	NOT9_FAT05230	NOT9	211
51084204	NOT9_FAT05230	NOT9	119
51084205	NOT9_FAT05230	NOT9	124
51084206	NOT9_FAT05230	NOT9	59
51084207	NOT9_FAT05230	NOT9	123
51084208	NOT9_FAT05230	NOT9	115
51084209	NOT9_FAT05230	NOT9	33
51084210	NOT9_FAT05230	NOT9	59
51084211	NOT9_FAT05230	NOT9	77
51084212	NOT9_FAT05230	NOT9	60
51084213	NOT9_FAT05230	NOT9	56
51084214	NOT9_FAT05230	NOT9	59
51084215	NOT9_FAT05230	NOT9	59
51084216	NOT9_FAT05230	NOT9	59
51084217	NOT9_FAT05230	NOT9	50
51084218	NOT9_FAT05230	NOT9	100
51084219	NOT9_FAT05230	NOT9	66
51084220	NOT9_FAT05230	NOT9	199
51084221	NOT9_FAT05230	NOT9	155
51084222	NOT9_FAT05230	NOT9	69
51084223	NOT9_FAT05230	NOT9	40
51084224	NOT9_FAT05230	NOT9	100
51084225	NOT9_FAT05230	NOT9	41
51084226	NOT9_FAT05230	NOT9	60
51084227	NOT9_FAT05230	NOT9	72
51084228	NOT9_FAT05230	NOT9	17
51084229	NOT9_FAT05230	NOT9	50
51084230	NOT9_FAT05230	NOT9	85
51084231	NOT9_FAT05230	NOT9	109
51084232	NOT9_FAT05230	NOT9	32
51084233	NOT9_FAT05230	NOT9	86
51084234	NOT9_FAT05230	NOT9	10
51084235	NOT9_FAT05230	NOT9	76
51084236	NOT9_FAT05230	NOT9	95
51084237	NOT9_FAT05230	NOT9	37
51084238	NOT9_FAT05230	NOT9	67
51084239	NOT9_FAT05230	NOT9	84
51084240	NOT9_FAT05230	NOT9	31
51084241	NOT9_FAT05230	NOT9	96
51084242	NOT9_FAT05230	NOT9	26
51084243	NOT9_FAT05230	NOT9	59
51084244	NOT9_FAT05230	NOT9	116
51084245	NOT9_FAT05230	NOT9	116
51084246	NOT9_FAT05230	NOT9	107
51084247	NOT9_FAT05230	NOT9	55
51084248	NOT9_FAT05230	NOT9	104
51084249	NOT9_FAT05230	NOT9	70
51084250	NOT9_FAT05230	NOT9	52
51084251	NOT9_FAT05230	NOT9	100
51084252	NOT9_FAT05230	NOT9	50
51084253	NOT9_FAT05230	NOT9	43
51084254	NOT9_FAT05230	NOT9	174
51084255	NOT9_FAT05230	NOT9	44
51084256	NOT9_FAT05230	NOT9	99
51084257	NOT9_FAT05230	NOT9	234
51084258	NOT9_FAT05230	NOT9	110
51084259	NOT9_FAT05230	NOT9	119
51084260	NOT9_FAT05230	NOT9	74
51084261	NOT9_FAT05230	NOT9	151
51084262	NOT9_FAT05230	NOT9	49
51084263	NOT9_FAT05230	NOT9	60
51084264	NOT9_FAT05230	NOT9	111
51084265	NOT9_FAT05230	NOT9	122
51084266	NOT9_FAT05230	NOT9	100
51084267	NOT9_FAT05230	NOT9	34
51084268	NOT9_FAT05230	NOT9	57
51084269	NOT9_FAT05230	NOT9	104
51084270	NOT9_FAT05230	NOT9	101
51084271	NOT9_FAT05230	NOT9	47
51084272	NOT9_FAT05230	NOT9	80
51084273	NOT9_FAT05230	NOT9	89
51084274	NOT9_FAT05230	NOT9	54
51084275	NOT9_FAT05230	NOT9	78
51084276	NOT9_FAT05230	NOT9	106
51084277	NOT9_FAT05230	NOT9	143
51084278	NOT9_FAT05230	NOT9	71
51084279	NOT9_FAT05230	NOT9	111
51084280	NOT9_FAT05230	NOT9	87
51084281	NOT9_FAT05230	NOT9	33
51084282	NOT9_FAT05230	NOT9	105
51084283	NOT9_FAT05230	NOT9	34
51084284	NOT9_FAT05230	NOT9	186
51084285	NOT9_FAT05230	NOT9	81
51084286	NOT9_FAT05230	NOT9	52
51084287	NOT9_FAT05230	NOT9	136
51084288	NOT9_FAT05230	NOT9	41
51084289	NOT9_FAT05230	NOT9	95
51084290	NOT9_FAT05230	NOT9	71
51084291	NOT9_FAT05230	NOT9	104
51084292	NOT9_FAT05230	NOT9	46
51084293	NOT9_FAT05230	NOT9	62
51084294	NOT9_FAT05230	NOT9	92
51084295	NOT9_FAT05230	NOT9	63
51084296	NOT9_FAT05230	NOT9	110
51084297	NOT9_FAT05230	NOT9	121
51084298	NOT9_FAT05230	NOT9	75
51084299	NOT9_FAT05230	NOT9	154
51084300	NOT9_FAT05230	NOT9	203
51084301	NOT9_FAT05230	NOT9	49
51084302	NOT9_FAT05230	NOT9	33
51084303	NOT9_FAT05230	NOT9	93
51084304	NOT9_FAT05230	NOT9	122
51084305	NOT9_FAT05230	NOT9	128
51084306	NOT9_FAT05230	NOT9	131
51084307	NOT9_FAT05230	NOT9	46
51084308	NOT9_FAT05230	NOT9	35
51084309	NOT9_FAT05230	NOT9	30
51084310	NOT9_FAT05230	NOT9	41
51084311	NOT9_FAT05230	NOT9	72
51084312	NOT9_FAT05230	NOT9	115
51084313	NOT9_FAT05230	NOT9	53
51084314	NOT9_FAT05230	NOT9	44
51084315	NOT9_FAT05230	NOT9	39
51084316	NOT9_FAT05230	NOT9	36
51084317	NOT9_FAT05230	NOT9	122
51084318	NOT9_FAT05230	NOT9	57
51084319	NOT9_FAT05230	NOT9	39
51084320	NOT9_FAT05230	NOT9	74
51084321	NOT9_FAT05230	NOT9	178
51084322	NOT9_FAT05230	NOT9	27
51084323	NOT9_FAT05230	NOT9	34
51084324	NOT9_FAT05230	NOT9	68
51084325	NOT9_FAT05230	NOT9	156
51084326	NOT9_FAT05230	NOT9	64
51084327	NOT9_FAT05230	NOT9	117
51084328	NOT9_FAT05230	NOT9	138
51084329	NOT9_FAT05230	NOT9	125
51084330	NOT9_FAT05230	NOT9	52
51084331	NOT9_FAT05230	NOT9	124
51084332	NOT9_FAT05230	NOT9	71
51084333	NOT9_FAT05230	NOT9	111
51084334	NOT9_FAT05230	NOT9	55
51084335	NOT9_FAT05230	NOT9	80
51084336	NOT9_FAT05230	NOT9	38
51084337	NOT9_FAT05230	NOT9	82
51084338	NOT9_FAT05230	NOT9	38
51084339	NOT9_FAT05230	NOT9	86
51084340	NOT9_FAT05230	NOT9	56
51084341	NOT9_FAT05230	NOT9	36
51084342	NOT9_FAT05230	NOT9	30
51084343	NOT9_FAT05230	NOT9	108
51084344	NOT9_FAT05230	NOT9	70
51084345	NOT9_FAT05230	NOT9	102
51084346	NOT9_FAT05230	NOT9	107
51084347	NOT9_FAT05230	NOT9	28
51084348	NOT9_FAT05230	NOT9	98
51084349	NOT9_FAT05230	NOT9	80
51084350	NOT9_FAT05230	NOT9	35
51084351	NOT9_FAT05230	NOT9	68
51084352	NOT9_FAT05230	NOT9	77
51084353	NOT9_FAT05230	NOT9	42
51084354	NOT9_FAT05230	NOT9	69
51084355	NOT9_FAT05230	NOT9	30
51084356	NOT9_FAT05230	NOT9	66
51084357	NOT9_FAT05230	NOT9	121
51084358	NOT9_FAT05230	NOT9	50
51084359	NOT9_FAT05230	NOT9	42
51084360	NOT9_FAT05230	NOT9	92
51084361	NOT9_FAT05230	NOT9	79
51084362	NOT9_FAT05230	NOT9	139
51084363	NOT9_FAT05230	NOT9	56
51084364	NOT9_FAT05230	NOT9	48
51084365	NOT9_FAT05230	NOT9	175
51084366	NOT9_FAT05230	NOT9	70
51084367	NOT9_FAT05230	NOT9	49
51084368	NOT9_FAT05230	NOT9	61
51084369	NOT9_FAT05230	NOT9	60
51084370	NOT9_FAT05230	NOT9	111
51084371	NOT9_FAT05230	NOT9	24
51084372	NOT9_FAT05230	NOT9	93
51084373	NOT9_FAT05230	NOT9	36
51084374	NOT9_FAT05230	NOT9	53
51084375	NOT9_FAT05230	NOT9	38
51084376	NOT9_FAT05230	NOT9	125
51084377	NOT9_FAT05230	NOT9	84
51084378	NOT9_FAT05230	NOT9	97
51084379	NOT9_FAT05230	NOT9	97
51084380	NOT9_FAT05230	NOT9	62
51084381	NOT9_FAT05230	NOT9	99
51084382	NOT9_FAT05230	NOT9	58
51084383	NOT9_FAT05230	NOT9	25
51084384	NOT9_FAT05230	NOT9	60
51084385	NOT9_FAT05230	NOT9	30
51084386	NOT9_FAT05230	NOT9	63
51084387	NOT9_FAT05230	NOT9	92
51084388	NOT9_FAT05230	NOT9	88
51084389	NOT9_FAT05230	NOT9	53
51084390	NOT9_FAT05230	NOT9	114
51084391	NOT9_FAT05230	NOT9	158
51084392	NOT9_FAT05230	NOT9	76
51084393	NOT9_FAT05230	NOT9	144
51084394	NOT9_FAT05230	NOT9	90
51084395	NOT9_FAT05230	NOT9	71
51084396	NOT9_FAT05230	NOT9	164
51084397	NOT9_FAT05230	NOT9	78
51084398	NOT9_FAT05230	NOT9	120
51084399	NOT9_FAT05230	NOT9	64
51084400	NOT9_FAT05230	NOT9	126
51084401	NOT9_FAT05230	NOT9	62
51084402	NOT9_FAT05230	NOT9	90
51084403	NOT9_FAT05230	NOT9	67
51084404	NOT9_FAT05230	NOT9	75
51084405	NOT9_FAT05230	NOT9	57
51084406	NOT9_FAT05230	NOT9	56
51084407	NOT9_FAT05230	NOT9	23
51084408	NOT9_FAT05230	NOT9	79
51084409	NOT9_FAT05230	NOT9	40
51084410	NOT9_FAT05230	NOT9	102
51084411	NOT9_FAT05230	NOT9	99
51084412	NOT9_FAT05230	NOT9	31
51084413	NOT9_FAT05230	NOT9	165
51084414	NOT9_FAT05230	NOT9	13
51084415	NOT9_FAT05230	NOT9	66
51084416	NOT9_FAT05230	NOT9	93
51084417	NOT9_FAT05230	NOT9	70
51084418	NOT9_FAT05230	NOT9	117
51084419	NOT9_FAT05230	NOT9	51
51084420	NOT9_FAT05230	NOT9	68
51084421	NOT9_FAT05230	NOT9	33
51084422	NOT9_FAT05230	NOT9	96
51084423	NOT9_FAT05230	NOT9	36
51084424	NOT9_FAT05230	NOT9	79
51084425	NOT9_FAT05230	NOT9	82
51084426	NOT9_FAT05230	NOT9	117
51084427	NOT9_FAT05230	NOT9	59
51084428	NOT9_FAT05230	NOT9	32
51084429	NOT9_FAT05230	NOT9	86
51084430	NOT9_FAT05230	NOT9	104
51084431	NOT9_FAT05230	NOT9	52
51084432	NOT9_FAT05230	NOT9	124
51084433	NOT9_FAT05230	NOT9	87
51084434	NOT9_FAT05230	NOT9	97
51084435	NOT9_FAT05230	NOT9	103
51084436	NOT9_FAT05230	NOT9	105
51084437	NOT9_FAT05230	NOT9	130
51084438	NOT9_FAT05230	NOT9	116
51084439	NOT9_FAT05230	NOT9	32
51084440	NOT9_FAT05230	NOT9	68
51084441	NOT9_FAT05230	NOT9	43
51084442	NOT9_FAT05230	NOT9	55
51084443	NOT9_FAT05230	NOT9	34
51084444	NOT9_FAT05230	NOT9	32
51084445	NOT9_FAT05230	NOT9	91
51084446	NOT9_FAT05230	NOT9	103
51084447	NOT9_FAT05230	NOT9	95
51084448	NOT9_FAT05230	NOT9	14
51084449	NOT9_FAT05230	NOT9	67
51084450	NOT9_FAT05230	NOT9	65
51084451	NOT9_FAT05230	NOT9	71
51084452	NOT9_FAT05230	NOT9	85
51084453	NOT9_FAT05230	NOT9	70
51084454	NOT9_FAT05230	NOT9	31
51084455	NOT9_FAT05230	NOT9	33
51084456	NOT9_FAT05230	NOT9	95
51084457	NOT9_FAT05230	NOT9	82
51084458	NOT9_FAT05230	NOT9	123
51084459	NOT9_FAT05230	NOT9	63
51084460	NOT9_FAT05230	NOT9	40
51084461	NOT9_FAT05230	NOT9	115
51084462	NOT9_FAT05230	NOT9	96
51084463	NOT9_FAT05230	NOT9	134
51084464	NOT9_FAT05230	NOT9	29
51084465	NOT9_FAT05230	NOT9	71
51084466	NOT9_FAT05230	NOT9	72
51084467	NOT9_FAT05230	NOT9	77
51084468	NOT9_FAT05230	NOT9	76
51084469	NOT9_FAT05230	NOT9	58
51084470	NOT9_FAT05230	NOT9	107
51084471	NOT9_FAT05230	NOT9	111
51084472	NOT9_FAT05230	NOT9	83
51084473	NOT9_FAT05230	NOT9	91
51084474	NOT9_FAT05230	NOT9	49
51084475	NOT9_FAT05230	NOT9	63
51084476	NOT9_FAT05230	NOT9	70
51084477	NOT9_FAT05230	NOT9	48
51084478	NOT9_FAT05230	NOT9	36
51084479	NOT9_FAT05230	NOT9	51
51084480	NOT9_FAT05230	NOT9	39
51084481	NOT9_FAT05230	NOT9	88
51084482	NOT9_FAT05230	NOT9	34
51084483	NOT9_FAT05230	NOT9	143
51084484	NOT9_FAT05230	NOT9	90
51084485	NOT9_FAT05230	NOT9	33
51084486	NOT9_FAT05230	NOT9	126
51084487	NOT9_FAT05230	NOT9	32
51084488	NOT9_FAT05230	NOT9	51
51084489	NOT9_FAT05230	NOT9	64
51084490	NOT9_FAT05230	NOT9	80
51084491	NOT9_FAT05230	NOT9	43
51084492	NOT9_FAT05230	NOT9	54
51084493	NOT9_FAT05230	NOT9	36
51084494	NOT9_FAT05230	NOT9	66
51084495	NOT9_FAT05230	NOT9	53
51084496	NOT9_FAT05230	NOT9	154
51084497	NOT9_FAT05230	NOT9	99
51084498	NOT9_FAT05230	NOT9	109
51084499	NOT9_FAT05230	NOT9	58
51084500	NOT9_FAT05230	NOT9	98
51084501	NOT9_FAT05230	NOT9	83
51084502	NOT9_FAT05230	NOT9	179
51084503	NOT9_FAT05230	NOT9	214
51084504	NOT9_FAT05230	NOT9	60
51084505	NOT9_FAT05230	NOT9	131
51084506	NOT9_FAT05230	NOT9	106
51084507	NOT9_FAT05230	NOT9	35
51084508	NOT9_FAT05230	NOT9	40
51084509	NOT9_FAT05230	NOT9	52
51084510	NOT9_FAT05230	NOT9	31
51084511	NOT9_FAT05230	NOT9	125
51084512	NOT9_FAT05230	NOT9	122
51084513	NOT9_FAT05230	NOT9	49
51084514	NOT9_FAT05230	NOT9	101
51084515	NOT9_FAT05230	NOT9	80
51084516	NOT9_FAT05230	NOT9	67
51084517	NOT9_FAT05230	NOT9	92
51084518	NOT9_FAT05230	NOT9	139
51084519	NOT9_FAT05230	NOT9	66
51084520	NOT9_FAT05230	NOT9	88
51084521	NOT9_FAT05230	NOT9	84
51084522	NOT9_FAT05230	NOT9	54
51084523	NOT9_FAT05230	NOT9	68
51084524	NOT9_FAT05230	NOT9	114
51084525	NOT9_FAT05230	NOT9	43
51084526	NOT9_FAT05230	NOT9	38
51084527	NOT9_FAT05230	NOT9	38
51084528	NOT9_FAT05230	NOT9	12
51084529	NOT9_FAT05230	NOT9	63
51084530	NOT9_FAT05230	NOT9	23
51084531	NOT9_FAT05230	NOT9	36
51084532	NOT9_FAT05230	NOT9	55
51084533	NOT9_FAT05230	NOT9	95
51084534	NOT9_FAT05230	NOT9	62
51084535	NOT9_FAT05230	NOT9	77
51084536	NOT9_FAT05230	NOT9	66
51084537	NOT9_FAT05230	NOT9	57
51084538	NOT9_FAT05230	NOT9	122
51084539	NOT9_FAT05230	NOT9	45
51084540	NOT9_FAT05230	NOT9	100
51084541	NOT9_FAT05230	NOT9	79
51084542	NOT9_FAT05230	NOT9	100
51084543	NOT9_FAT05230	NOT9	131
51084544	NOT9_FAT05230	NOT9	40
51084545	NOT9_FAT05230	NOT9	90
51084546	NOT9_FAT05230	NOT9	102
51084547	NOT9_FAT05230	NOT9	34
51084548	NOT9_FAT05230	NOT9	45
51084549	NOT9_FAT05230	NOT9	44
51084550	NOT9_FAT05230	NOT9	148
51084551	NOT9_FAT05230	NOT9	98
51084552	NOT9_FAT05230	NOT9	59
51084553	NOT9_FAT05230	NOT9	156
51084554	NOT9_FAT05230	NOT9	50
51084555	NOT9_FAT05230	NOT9	105
51084556	NOT9_FAT05230	NOT9	113
51084557	NOT9_FAT05230	NOT9	141
51084558	NOT9_FAT05230	NOT9	29
51084559	NOT9_FAT05230	NOT9	47
51084560	NOT9_FAT05230	NOT9	136
51084561	NOT9_FAT05230	NOT9	69
51084562	NOT9_FAT05230	NOT9	70
51084563	NOT9_FAT05230	NOT9	31
51084564	NOT9_FAT05230	NOT9	23
51084565	NOT9_FAT05230	NOT9	61
51084566	NOT9_FAT05230	NOT9	27
51084567	NOT9_FAT05230	NOT9	55
51084568	NOT9_FAT05230	NOT9	70
51084569	NOT9_FAT05230	NOT9	33
51084570	NOT9_FAT05230	NOT9	38
51084571	NOT9_FAT05230	NOT9	64
51084572	NOT9_FAT05230	NOT9	67
51084573	NOT9_FAT05230	NOT9	48
51084574	NOT9_FAT05230	NOT9	55
51084575	NOT9_FAT05230	NOT9	97
51084576	NOT9_FAT05230	NOT9	85
51084577	NOT9_FAT05230	NOT9	100
51084578	NOT9_FAT05230	NOT9	45
51084579	NOT9_FAT05230	NOT9	29
51084580	NOT9_FAT05230	NOT9	96
51084581	NOT9_FAT05230	NOT9	54
51084582	NOT9_FAT05230	NOT9	41
51084583	NOT9_FAT05230	NOT9	82
51084584	NOT9_FAT05230	NOT9	51
51084585	NOT9_FAT05230	NOT9	41
51084586	NOT9_FAT05230	NOT9	67
51084587	NOT9_FAT05230	NOT9	90
51084588	NOT9_FAT05230	NOT9	63
51084589	NOT9_FAT05230	NOT9	158
51084590	NOT9_FAT05230	NOT9	48
51084591	NOT9_FAT05230	NOT9	214
51084592	NOT9_FAT05230	NOT9	100
51084593	NOT9_FAT05230	NOT9	26
51084594	NOT9_FAT05230	NOT9	69
51084595	NOT9_FAT05230	NOT9	36
51084596	NOT9_FAT05230	NOT9	93
51084597	NOT9_FAT05230	NOT9	64
51084598	NOT9_FAT05230	NOT9	199
51084599	NOT9_FAT05230	NOT9	49
51084600	NOT9_FAT05230	NOT9	62
51084601	NOT9_FAT05230	NOT9	110
51084602	NOT9_FAT05230	NOT9	61
51084603	NOT9_FAT05230	NOT9	65
51084604	NOT9_FAT05230	NOT9	35
51084605	NOT9_FAT05230	NOT9	107
51084606	NOT9_FAT05230	NOT9	58
51084607	NOT9_FAT05230	NOT9	160
51084608	NOT9_FAT05230	NOT9	22
51084609	NOT9_FAT05230	NOT9	68
51084610	NOT9_FAT05230	NOT9	83
51084611	NOT9_FAT05230	NOT9	35
51084612	NOT9_FAT05230	NOT9	37
51084613	NOT9_FAT05230	NOT9	106
51084614	NOT9_FAT05230	NOT9	75
51084615	NOT9_FAT05230	NOT9	33
51084616	NOT9_FAT05230	NOT9	76
51084617	NOT9_FAT05230	NOT9	112
51084618	NOT9_FAT05230	NOT9	98
51084619	NOT9_FAT05230	NOT9	39
51084620	NOT9_FAT05230	NOT9	84
51084621	NOT9_FAT05230	NOT9	28
51084622	NOT9_FAT05230	NOT9	89
51084623	NOT9_FAT05230	NOT9	37
51084624	NOT9_FAT05230	NOT9	84
51084625	NOT9_FAT05230	NOT9	40
51084626	NOT9_FAT05230	NOT9	30
51084627	NOT9_FAT05230	NOT9	60
51084628	NOT9_FAT05230	NOT9	110
51084629	NOT9_FAT05230	NOT9	57
51084630	NOT9_FAT05230	NOT9	46
51084631	NOT9_FAT05230	NOT9	48
51084632	NOT9_FAT05230	NOT9	102
51084633	NOT9_FAT05230	NOT9	64
51084634	NOT9_FAT05230	NOT9	35
51084635	NOT9_FAT05230	NOT9	102
51084636	NOT9_FAT05230	NOT9	17
51084637	NOT9_FAT05230	NOT9	48
51084638	NOT9_FAT05230	NOT9	43
51084639	NOT9_FAT05230	NOT9	40
51084640	NOT9_FAT05230	NOT9	25
51084641	NOT9_FAT05230	NOT9	31
51084642	NOT9_FAT05230	NOT9	103
51084643	NOT9_FAT05230	NOT9	31
51084644	NOT9_FAT05230	NOT9	92
51084645	NOT9_FAT05230	NOT9	37
51084646	NOT9_FAT05230	NOT9	74
51084647	NOT9_FAT05230	NOT9	97
51084648	NOT9_FAT05230	NOT9	57
51084649	NOT9_FAT05230	NOT9	137
51084650	NOT9_FAT05230	NOT9	71
51084651	NOT9_FAT05230	NOT9	59
51084652	NOT9_FAT05230	NOT9	45
51084653	NOT9_FAT05230	NOT9	61
51084654	NOT9_FAT05230	NOT9	74
51084655	NOT9_FAT05230	NOT9	146
51084656	NOT9_FAT05230	NOT9	36
51084657	NOT9_FAT05230	NOT9	52
51084658	NOT9_FAT05230	NOT9	29
51084659	NOT9_FAT05230	NOT9	141
51084660	NOT9_FAT05230	NOT9	82
51084661	NOT9_FAT05230	NOT9	25
51084662	NOT9_FAT05230	NOT9	98
51084663	NOT9_FAT05230	NOT9	18
51084664	NOT9_FAT05230	NOT9	48
51084665	NOT9_FAT05230	NOT9	73
51084666	NOT9_FAT05230	NOT9	82
51084667	NOT9_FAT05230	NOT9	90
51084668	NOT9_FAT05230	NOT9	104
51084669	NOT9_FAT05230	NOT9	30
51084670	NOT9_FAT05230	NOT9	42
51084671	NOT9_FAT05230	NOT9	26
51084672	NOT9_FAT05230	NOT9	205
51084673	NOT9_FAT05230	NOT9	15
51084674	NOT9_FAT05230	NOT9	71
51084675	NOT9_FAT05230	NOT9	112
51084676	NOT9_FAT05230	NOT9	50
51084677	NOT9_FAT05230	NOT9	88
51084678	NOT9_FAT05230	NOT9	113
51084679	NOT9_FAT05230	NOT9	80
51084680	NOT9_FAT05230	NOT9	57
51084681	NOT9_FAT05230	NOT9	47
51084682	NOT9_FAT05230	NOT9	43
51084683	NOT9_FAT05230	NOT9	82
51084684	NOT9_FAT05230	NOT9	17
51084685	NOT9_FAT05230	NOT9	55
51084686	NOT9_FAT05230	NOT9	54
51084687	NOT9_FAT05230	NOT9	36
51084688	NOT9_FAT05230	NOT9	71
51084689	NOT9_FAT05230	NOT9	106
51084690	NOT9_FAT05230	NOT9	114
51084691	NOT9_FAT05230	NOT9	27
51084692	NOT9_FAT05230	NOT9	46
51084693	NOT9_FAT05230	NOT9	56
51084694	NOT9_FAT05230	NOT9	152
51084695	NOT9_FAT05230	NOT9	50
51084696	NOT9_FAT05230	NOT9	37
51084697	NOT9_FAT05230	NOT9	103
51084698	NOT9_FAT05230	NOT9	71
51084699	NOT9_FAT05230	NOT9	111
51084700	NOT9_FAT05230	NOT9	112
51084701	NOT9_FAT05230	NOT9	50
51084702	NOT9_FAT05230	NOT9	66
51084703	NOT9_FAT05230	NOT9	69
51084704	NOT9_FAT05230	NOT9	80
51084705	NOT9_FAT05230	NOT9	119
51084706	NOT9_FAT05230	NOT9	73
51084707	NOT9_FAT05230	NOT9	8
51084708	NOT9_FAT05230	NOT9	24
51084709	NOT9_FAT05230	NOT9	121
51084710	NOT9_FAT05230	NOT9	27
51084711	NOT9_FAT05230	NOT9	211
51084712	NOT9_FAT05230	NOT9	48
51084713	NOT9_FAT05230	NOT9	68
51084714	NOT9_FAT05230	NOT9	79
51084715	NOT9_FAT05230	NOT9	52
51084716	NOT9_FAT05230	NOT9	37
51084717	NOT9_FAT05230	NOT9	69
51084718	NOT9_FAT05230	NOT9	122
51084719	NOT9_FAT05230	NOT9	67
51084720	NOT9_FAT05230	NOT9	80
51084721	NOT9_FAT05230	NOT9	36
51084722	NOT9_FAT05230	NOT9	54
51084723	NOT9_FAT05230	NOT9	46
51084724	NOT9_FAT05230	NOT9	54
51084725	NOT9_FAT05230	NOT9	36
51084726	NOT9_FAT05230	NOT9	16
51084727	NOT9_FAT05230	NOT9	71
51084728	NOT9_FAT05230	NOT9	28
51084729	NOT9_FAT05230	NOT9	76
51084730	NOT9_FAT05230	NOT9	38
51084731	NOT9_FAT05230	NOT9	28
51084732	NOT9_FAT05230	NOT9	25
51084733	NOT9_FAT05230	NOT9	81
51084734	NOT9_FAT05230	NOT9	22
51084735	NOT9_FAT05230	NOT9	86
51084736	NOT9_FAT05230	NOT9	43
51084737	NOT9_FAT05230	NOT9	89
51084738	NOT9_FAT05230	NOT9	65
51084739	NOT9_FAT05230	NOT9	68
51084740	NOT9_FAT05230	NOT9	58
51084741	NOT9_FAT05230	NOT9	86
51084742	NOT9_FAT05230	NOT9	51
51084743	NOT9_FAT05230	NOT9	53
51084744	NOT9_FAT05230	NOT9	38
51084745	NOT9_FAT05230	NOT9	55
51084746	NOT9_FAT05230	NOT9	59
51084747	NOT9_FAT05230	NOT9	51
51084748	NOT9_FAT05230	NOT9	78
51084749	NOT9_FAT05230	NOT9	60
51084750	NOT9_FAT05230	NOT9	63
51084751	NOT9_FAT05230	NOT9	214
51084752	NOT9_FAT05230	NOT9	224
51084753	NOT9_FAT05230	NOT9	99
51084754	NOT9_FAT05230	NOT9	172
51084755	NOT9_FAT05230	NOT9	125
51084756	NOT9_FAT05230	NOT9	127
51084757	NOT9_FAT05230	NOT9	152
51084758	NOT9_FAT05230	NOT9	208
51084759	NOT9_FAT05230	NOT9	192
51084760	NOT9_FAT05230	NOT9	193
51084761	NOT9_FAT05230	NOT9	232
51084762	NOT9_FAT05230	NOT9	204
51084763	NOT9_FAT05230	NOT9	168
51084764	NOT9_FAT05230	NOT9	209
51084765	NOT9_FAT05230	NOT9	212
51084766	NOT9_FAT05230	NOT9	39
51084767	NOT9_FAT05230	NOT9	204
51084768	NOT9_FAT05230	NOT9	130
51084769	NOT9_FAT05230	NOT9	8
51084770	NOT9_FAT05230	NOT9	82
51084771	NOT9_FAT05230	NOT9	315
51084772	NOT9_FAT05230	NOT9	185
51084773	NOT9_FAT05230	NOT9	173
51084774	NOT9_FAT05230	NOT9	115
51084775	NOT9_FAT05230	NOT9	110
51084776	NOT9_FAT05230	NOT9	234
51084777	NOT9_FAT05230	NOT9	65
51084778	NOT9_FAT05230	NOT9	13
51084779	NOT9_FAT05230	NOT9	87
51084780	NOT9_FAT05230	NOT9	31
51084781	NOT9_FAT05230	NOT9	135
51084782	NOT9_FAT05230	NOT9	44
51084783	NOT9_FAT05230	NOT9	127
51084784	NOT9_FAT05230	NOT9	212
51084785	NOT9_FAT05230	NOT9	155
51084786	NOT9_FAT05230	NOT9	151
51084787	NOT9_FAT05230	NOT9	129
51084788	NOT9_FAT05230	NOT9	84
51084789	NOT9_FAT05230	NOT9	39
51084790	NOT9_FAT05230	NOT9	20
51084791	NOT9_FAT05230	NOT9	23
51084792	NOT9_FAT05230	NOT9	97
51084793	NOT9_FAT05230	NOT9	71
51084794	NOT9_FAT05230	NOT9	191
51084795	NOT9_FAT05230	NOT9	43
51084796	NOT9_FAT05230	NOT9	51
51084797	NOT9_FAT05230	NOT9	118
51084798	NOT9_FAT05230	NOT9	52
51084799	NOT9_FAT05230	NOT9	119
51084800	NOT9_FAT05230	NOT9	7
51084801	NOT9_FAT05230	NOT9	10
51084802	NOT9_FAT05230	NOT9	199
51084803	NOT9_FAT05230	NOT9	115
51084804	NOT9_FAT05230	NOT9	45
51084805	NOT9_FAT05230	NOT9	55
51084806	NOT9_FAT05230	NOT9	72
51084807	NOT9_FAT05230	NOT9	116
51084808	NOT9_FAT05230	NOT9	12
51084809	NOT9_FAT05230	NOT9	14
51084810	NOT9_FAT05230	NOT9	111
51084811	NOT9_FAT05230	NOT9	60
51084812	NOT9_FAT05230	NOT9	9
51084813	NOT9_FAT05230	NOT9	88
51084814	NOT9_FAT05230	NOT9	95
51084815	NOT9_FAT05230	NOT9	132
51084816	NOT9_FAT05230	NOT9	47
51084817	NOT9_FAT05230	NOT9	91
51084818	NOT9_FAT05230	NOT9	10
51084819	NOT9_FAT05230	NOT9	77
51084820	NOT9_FAT05230	NOT9	56
51084821	NOT9_FAT05230	NOT9	48
51084822	NOT9_FAT05230	NOT9	87
51084823	NOT9_FAT05230	NOT9	133
51084824	NOT9_FAT05230	NOT9	65
51084825	NOT9_FAT05230	NOT9	74
51084826	NOT9_FAT05230	NOT9	87
51084827	NOT9_FAT05230	NOT9	128
51084828	NOT9_FAT05230	NOT9	60
51084829	NOT9_FAT05230	NOT9	73
51084830	NOT9_FAT05230	NOT9	107
51084831	NOT9_FAT05230	NOT9	85
51084832	NOT9_FAT05230	NOT9	12
51084833	NOT9_FAT05230	NOT9	131
51084834	NOT9_FAT05230	NOT9	100
51084835	NOT9_FAT05230	NOT9	139
51084836	NOT9_FAT05230	NOT9	26
51084837	NOT9_FAT05230	NOT9	111
51084838	NOT9_FAT05230	NOT9	136
51084839	NOT9_FAT05230	NOT9	104
51084840	NOT9_FAT05230	NOT9	52
51084841	NOT9_FAT05230	NOT9	139
51084842	NOT9_FAT05230	NOT9	64
51084843	NOT9_FAT05230	NOT9	32
51084844	NOT9_FAT05230	NOT9	111
51084845	NOT9_FAT05230	NOT9	147
51084846	NOT9_FAT05230	NOT9	125
51084847	NOT9_FAT05230	NOT9	127
51084848	NOT9_FAT05230	NOT9	224
51084849	NOT9_FAT05230	NOT9	226
51084850	NOT9_FAT05230	NOT9	157
51084851	NOT9_FAT05230	NOT9	193
51084852	NOT9_FAT05230	NOT9	170
51084853	NOT9_FAT05230	NOT9	324
51084854	NOT9_FAT05230	NOT9	62
51084855	NOT9_FAT05230	NOT9	35
51084856	NOT9_FAT05230	NOT9	78
51084857	NOT9_FAT05230	NOT9	65
51084858	NOT9_FAT05230	NOT9	351
51084859	NOT9_FAT05230	NOT9	57
51084860	NOT9_FAT05230	NOT9	37
51084861	NOT9_FAT05230	NOT9	92
51084862	NOT9_FAT05230	NOT9	105
51084863	NOT9_FAT05230	NOT9	126
51084864	NOT9_FAT05230	NOT9	50
51084865	NOT9_FAT05230	NOT9	48
51084866	NOT9_FAT05230	NOT9	175
51084867	NOT9_FAT05230	NOT9	127
51084868	NOT9_FAT05230	NOT9	70
51084869	NOT9_FAT05230	NOT9	82
51084870	NOT9_FAT05230	NOT9	61
51084871	NOT9_FAT05230	NOT9	193
51084872	NOT9_FAT05230	NOT9	92
51084873	NOT9_FAT05230	NOT9	107
51084874	NOT9_FAT05230	NOT9	27
51084875	NOT9_FAT05230	NOT9	44
51084876	NOT9_FAT05230	NOT9	126
51084877	NOT9_FAT05230	NOT9	146
51084878	NOT9_FAT05230	NOT9	69
51084879	NOT9_FAT05230	NOT9	79
51084880	NOT9_FAT05230	NOT9	158
51084881	NOT9_FAT05230	NOT9	23
51084882	NOT9_FAT05230	NOT9	94
51084883	NOT9_FAT05230	NOT9	74
51084884	NOT9_FAT05230	NOT9	73
51084885	NOT9_FAT05230	NOT9	94
51084886	NOT9_FAT05230	NOT9	38
51084887	NOT9_FAT05230	NOT9	66
51084888	NOT9_FAT05230	NOT9	64
51084889	NOT9_FAT05230	NOT9	122
51084890	NOT9_FAT05230	NOT9	45
51084891	NOT9_FAT05230	NOT9	65
51084892	NOT9_FAT05230	NOT9	95
51084893	NOT9_FAT05230	NOT9	119
51084894	NOT9_FAT05230	NOT9	35
51084895	NOT9_FAT05230	NOT9	155
51084896	NOT9_FAT05230	NOT9	207
51084897	NOT9_FAT05230	NOT9	98
51084898	NOT9_FAT05230	NOT9	65
51084899	NOT9_FAT05230	NOT9	27
51084900	NOT9_FAT05230	NOT9	122
51084901	NOT9_FAT05230	NOT9	39
51084902	NOT9_FAT05230	NOT9	42
51084903	NOT9_FAT05230	NOT9	71
51084904	NOT9_FAT05230	NOT9	98
51084905	NOT9_FAT05230	NOT9	39
51084906	NOT9_FAT05230	NOT9	58
51084907	NOT9_FAT05230	NOT9	126
51084908	NOT9_FAT05230	NOT9	119
51084909	NOT9_FAT05230	NOT9	37
51084910	NOT9_FAT05230	NOT9	120
51084911	NOT9_FAT05230	NOT9	43
51084912	NOT9_FAT05230	NOT9	37
51084913	NOT9_FAT05230	NOT9	70
51084914	NOT9_FAT05230	NOT9	57
51084915	NOT9_FAT05230	NOT9	62
51084916	NOT9_FAT05230	NOT9	48
51084917	NOT9_FAT05230	NOT9	50
51084918	NOT9_FAT05230	NOT9	98
51084919	NOT9_FAT05230	NOT9	157
51084920	NOT9_FAT05230	NOT9	116
51084921	NOT9_FAT05230	NOT9	73
51084922	NOT9_FAT05230	NOT9	68
51084923	NOT9_FAT05230	NOT9	33
51084924	NOT9_FAT05230	NOT9	79
51084925	NOT9_FAT05230	NOT9	77
51084926	NOT9_FAT05230	NOT9	121
51084927	NOT9_FAT05230	NOT9	58
51084928	NOT9_FAT05230	NOT9	45
51084929	NOT9_FAT05230	NOT9	16
51084930	NOT9_FAT05230	NOT9	19
51084931	NOT9_FAT05230	NOT9	42
51084932	NOT9_FAT05230	NOT9	23
51084933	NOT9_FAT05230	NOT9	110
51084934	NOT9_FAT05230	NOT9	118
51084935	NOT9_FAT05230	NOT9	89
51084936	NOT9_FAT05230	NOT9	51
51084937	NOT9_FAT05230	NOT9	62
51084938	NOT9_FAT05230	NOT9	30
51084939	NOT9_FAT05230	NOT9	52
51084940	NOT9_FAT05230	NOT9	38
51084941	NOT9_FAT05230	NOT9	110
51084942	NOT9_FAT05230	NOT9	59
51084943	NOT9_FAT05230	NOT9	54
51084944	NOT9_FAT05230	NOT9	52
51084945	NOT9_FAT05230	NOT9	100
51084946	NOT9_FAT05230	NOT9	7
51084947	NOT9_FAT05230	NOT9	35
51084948	NOT9_FAT05230	NOT9	141
51084949	NOT9_FAT05230	NOT9	28
51084950	NOT9_FAT05230	NOT9	102
51084951	NOT9_FAT05230	NOT9	52
51084952	NOT9_FAT05230	NOT9	107
51084953	NOT9_FAT05230	NOT9	76
51084954	NOT9_FAT05230	NOT9	79
51084955	NOT9_FAT05230	NOT9	43
51084956	NOT9_FAT05230	NOT9	44
51084957	NOT9_FAT05230	NOT9	10
51084958	NOT9_FAT05230	NOT9	102
51084959	NOT9_FAT05230	NOT9	40
51084960	NOT9_FAT05230	NOT9	134
51084961	NOT9_FAT05230	NOT9	174
51084962	NOT9_FAT05230	NOT9	97
51084963	NOT9_FAT05230	NOT9	145
51084964	NOT9_FAT05230	NOT9	30
51084965	NOT9_FAT05230	NOT9	175
51084966	NOT9_FAT05230	NOT9	81
51084967	NOT9_FAT05230	NOT9	48
51084968	NOT9_FAT05230	NOT9	70
51084969	NOT9_FAT05230	NOT9	99
51084970	NOT9_FAT05230	NOT9	59
51084971	NOT9_FAT05230	NOT9	49
51084972	NOT9_FAT05230	NOT9	68
51084973	NOT9_FAT05230	NOT9	127
51084974	NOT9_FAT05230	NOT9	70
51084975	NOT9_FAT05230	NOT9	20
51084976	NOT9_FAT05230	NOT9	93
51084977	NOT9_FAT05230	NOT9	207
51084978	NOT9_FAT05230	NOT9	123
51084979	NOT9_FAT05230	NOT9	192
51084980	NOT9_FAT05230	NOT9	124
51084981	NOT9_FAT05230	NOT9	36
51084982	NOT9_FAT05230	NOT9	123
51084983	NOT9_FAT05230	NOT9	13
51084984	NOT9_FAT05230	NOT9	91
51084985	NOT9_FAT05230	NOT9	88
51084986	NOT9_FAT05230	NOT9	10
51084987	NOT9_FAT05230	NOT9	76
51084988	NOT9_FAT05230	NOT9	79
51084989	NOT9_FAT05230	NOT9	139
51084990	NOT9_FAT05230	NOT9	59
51084991	NOT9_FAT05230	NOT9	68
51084992	NOT9_FAT05230	NOT9	72
51084993	NOT9_FAT05230	NOT9	151
51084994	NOT9_FAT05230	NOT9	78
51084995	NOT9_FAT05230	NOT9	52
51084996	NOT9_FAT05230	NOT9	43
51084997	NOT9_FAT05230	NOT9	101
51084998	NOT9_FAT05230	NOT9	96
51084999	NOT9_FAT05230	NOT9	137
51085000	NOT9_FAT05230	NOT9	129
51085001	NOT9_FAT05230	NOT9	131
51085002	NOT9_FAT05230	NOT9	102
51085003	NOT9_FAT05230	NOT9	119
51085004	NOT9_FAT05230	NOT9	89
51085005	NOT9_FAT05230	NOT9	97
51085006	NOT9_FAT05230	NOT9	98
51085007	NOT9_FAT05230	NOT9	57
51085008	NOT9_FAT05230	NOT9	93
51085009	NOT9_FAT05230	NOT9	66
51085010	NOT9_FAT05230	NOT9	118
51085011	NOT9_FAT05230	NOT9	43
51085012	NOT9_FAT05230	NOT9	195
51085013	NOT9_FAT05230	NOT9	36
51085014	NOT9_FAT05230	NOT9	101
51085015	NOT9_FAT05230	NOT9	78
51085016	NOT9_FAT05230	NOT9	52
51085017	NOT9_FAT05230	NOT9	50
51085018	NOT9_FAT05230	NOT9	145
51085019	NOT9_FAT05230	NOT9	191
51085020	NOT9_FAT05230	NOT9	19
51085021	NOT9_FAT05230	NOT9	26
51085022	NOT9_FAT05230	NOT9	38
51085023	NOT9_FAT05230	NOT9	134
51085024	NOT9_FAT05230	NOT9	92
51085025	NOT9_FAT05230	NOT9	97
51085026	NOT9_FAT05230	NOT9	68
51085027	NOT9_FAT05230	NOT9	78
51085028	NOT9_FAT05230	NOT9	65
51085029	NOT9_FAT05230	NOT9	67
51085030	NOT9_FAT05230	NOT9	34
51085031	NOT9_FAT05230	NOT9	47
51085032	NOT9_FAT05230	NOT9	138
51085033	NOT9_FAT05230	NOT9	116
51085034	NOT9_FAT05230	NOT9	120
51085035	NOT9_FAT05230	NOT9	107
51085036	NOT9_FAT05230	NOT9	32
51085037	NOT9_FAT05230	NOT9	81
51085038	NOT9_FAT05230	NOT9	97
51085039	NOT9_FAT05230	NOT9	96
51085040	NOT9_FAT05230	NOT9	35
51085041	NOT9_FAT05230	NOT9	148
51085042	NOT9_FAT05230	NOT9	37
51085043	NOT9_FAT05230	NOT9	62
51085044	NOT9_FAT05230	NOT9	104
51085045	NOT9_FAT05230	NOT9	204
51085046	NOT9_FAT05230	NOT9	136
51085047	NOT9_FAT05230	NOT9	115
51085048	NOT9_FAT05230	NOT9	108
51085049	NOT9_FAT05230	NOT9	59
51085050	NOT9_FAT05230	NOT9	45
51085051	NOT9_FAT05230	NOT9	127
51085052	NOT9_FAT05230	NOT9	105
51085053	NOT9_FAT05230	NOT9	78
51085054	NOT9_FAT05230	NOT9	80
51085055	NOT9_FAT05230	NOT9	72
51085056	NOT9_FAT05230	NOT9	73
51085057	NOT9_FAT05230	NOT9	55
51085058	NOT9_FAT05230	NOT9	55
51085059	NOT9_FAT05230	NOT9	90
51085060	NOT9_FAT05230	NOT9	39
51085061	NOT9_FAT05230	NOT9	33
51085062	NOT9_FAT05230	NOT9	53
51085063	NOT9_FAT05230	NOT9	96
51085064	NOT9_FAT05230	NOT9	191
51085065	NOT9_FAT05230	NOT9	81
51085066	NOT9_FAT05230	NOT9	45
51085067	NOT9_FAT05230	NOT9	49
51085068	NOT9_FAT05230	NOT9	64
51085069	NOT9_FAT05230	NOT9	59
51085070	NOT9_FAT05230	NOT9	67
51085071	NOT9_FAT05230	NOT9	80
51085072	NOT9_FAT05230	NOT9	27
51085073	NOT9_FAT05230	NOT9	8
51085074	NOT9_FAT05230	NOT9	62
51085075	NOT9_FAT05230	NOT9	147
51085076	NOT9_FAT05230	NOT9	70
51085077	NOT9_FAT05230	NOT9	43
51085078	NOT9_FAT05230	NOT9	141
51085079	NOT9_FAT05230	NOT9	94
51085080	NOT9_FAT05230	NOT9	80
51085081	NOT9_FAT05230	NOT9	51
51085082	NOT9_FAT05230	NOT9	119
51085083	NOT9_FAT05230	NOT9	94
51085084	NOT9_FAT05230	NOT9	112
51085085	NOT9_FAT05230	NOT9	93
51085086	NOT9_FAT05230	NOT9	132
51085087	NOT9_FAT05230	NOT9	146
51085088	NOT9_FAT05230	NOT9	104
51085089	NOT9_FAT05230	NOT9	162
51085090	NOT9_FAT05230	NOT9	84
51085091	NOT9_FAT05230	NOT9	30
51085092	NOT9_FAT05230	NOT9	138
51085093	NOT9_FAT05230	NOT9	151
51085094	NOT9_FAT05230	NOT9	123
51085095	NOT9_FAT05230	NOT9	52
51085096	NOT9_FAT05230	NOT9	127
51085097	NOT9_FAT05230	NOT9	37
51085098	NOT9_FAT05230	NOT9	64
51085099	NOT9_FAT05230	NOT9	66
51085100	NOT9_FAT05230	NOT9	60
51085101	NOT9_FAT05230	NOT9	85
51085102	NOT9_FAT05230	NOT9	80
51085103	NOT9_FAT05230	NOT9	49
51085104	NOT9_FAT05230	NOT9	86
51085105	NOT9_FAT05230	NOT9	138
51085106	NOT9_FAT05230	NOT9	36
51085107	NOT9_FAT05230	NOT9	44
51085108	NOT9_FAT05230	NOT9	87
51085109	NOT9_FAT05230	NOT9	61
51085110	NOT9_FAT05230	NOT9	87
51085111	NOT9_FAT05230	NOT9	32
51085112	NOT9_FAT05230	NOT9	77
51085113	NOT9_FAT05230	NOT9	158
51085114	NOT9_FAT05230	NOT9	37
51085115	NOT9_FAT05230	NOT9	30
51085116	NOT9_FAT05230	NOT9	66
51085117	NOT9_FAT05230	NOT9	49
51085118	NOT9_FAT05230	NOT9	127
51085119	NOT9_FAT05230	NOT9	39
51085120	NOT9_FAT05230	NOT9	9
51085121	NOT9_FAT05230	NOT9	34
51085122	NOT9_FAT05230	NOT9	74
51085123	NOT9_FAT05230	NOT9	78
51085124	NOT9_FAT05230	NOT9	44
51085125	NOT9_FAT05230	NOT9	72
51085126	NOT9_FAT05230	NOT9	130
51085127	NOT9_FAT05230	NOT9	75
51085128	NOT9_FAT05230	NOT9	113
51085129	NOT9_FAT05230	NOT9	66
51085130	NOT9_FAT05230	NOT9	43
51085131	NOT9_FAT05230	NOT9	64
51085132	NOT9_FAT05230	NOT9	20
51085133	NOT9_FAT05230	NOT9	179
51085134	NOT9_FAT05230	NOT9	64
51085135	NOT9_FAT05230	NOT9	99
51085136	NOT9_FAT05230	NOT9	48
51085137	NOT9_FAT05230	NOT9	135
51085138	NOT9_FAT05230	NOT9	162
51085139	NOT9_FAT05230	NOT9	103
51085140	NOT9_FAT05230	NOT9	39
51085141	NOT9_FAT05230	NOT9	97
51085142	NOT9_FAT05230	NOT9	105
51085143	NOT9_FAT05230	NOT9	139
51085144	NOT9_FAT05230	NOT9	60
51085145	NOT9_FAT05230	NOT9	181
51085146	NOT9_FAT05230	NOT9	39
51085147	NOT9_FAT05230	NOT9	62
51085148	NOT9_FAT05230	NOT9	121
51085149	NOT9_FAT05230	NOT9	82
51085150	NOT9_FAT05230	NOT9	111
51085151	NOT9_FAT05230	NOT9	45
51085152	NOT9_FAT05230	NOT9	81
51085153	NOT9_FAT05230	NOT9	83
51085154	NOT9_FAT05230	NOT9	144
51085155	NOT9_FAT05230	NOT9	51
51085156	NOT9_FAT05230	NOT9	139
51085157	NOT9_FAT05230	NOT9	78
51085158	NOT9_FAT05230	NOT9	55
51085159	NOT9_FAT05230	NOT9	59
51085160	NOT9_FAT05230	NOT9	101
51085161	NOT9_FAT05230	NOT9	62
51085162	NOT9_FAT05230	NOT9	144
51085163	NOT9_FAT05230	NOT9	60
51085164	NOT9_FAT05230	NOT9	50
51085165	NOT9_FAT05230	NOT9	100
51085166	NOT9_FAT05230	NOT9	117
51085167	NOT9_FAT05230	NOT9	169
51085168	NOT9_FAT05230	NOT9	154
51085169	NOT9_FAT05230	NOT9	68
51085170	NOT9_FAT05230	NOT9	95
51085171	NOT9_FAT05230	NOT9	73
51085172	NOT9_FAT05230	NOT9	38
51085173	NOT9_FAT05230	NOT9	103
51085174	NOT9_FAT05230	NOT9	89
51085175	NOT9_FAT05230	NOT9	130
51085176	NOT9_FAT05230	NOT9	43
51085177	NOT9_FAT05230	NOT9	55
51085178	NOT9_FAT05230	NOT9	167
51085179	NOT9_FAT05230	NOT9	57
51085180	NOT9_FAT05230	NOT9	73
51085181	NOT9_FAT05230	NOT9	119
51085182	NOT9_FAT05230	NOT9	101
51085183	NOT9_FAT05230	NOT9	60
51085184	NOT9_FAT05230	NOT9	39
51085185	NOT9_FAT05230	NOT9	49
51085186	NOT9_FAT05230	NOT9	138
51085187	NOT9_FAT05230	NOT9	115
51085188	NOT9_FAT05230	NOT9	93
51085189	NOT9_FAT05230	NOT9	58
51085190	NOT9_FAT05230	NOT9	41
51085191	NOT9_FAT05230	NOT9	54
51085192	NOT9_FAT05230	NOT9	90
51085193	NOT9_FAT05230	NOT9	35
51085194	NOT9_FAT05230	NOT9	127
51085195	NOT9_FAT05230	NOT9	36
51085196	NOT9_FAT05230	NOT9	58
51085197	NOT9_FAT05230	NOT9	70
51085198	NOT9_FAT05230	NOT9	75
51085199	NOT9_FAT05230	NOT9	169
51085200	NOT9_FAT05230	NOT9	17
51085201	NOT9_FAT05230	NOT9	70
51085202	NOT9_FAT05230	NOT9	61
51085203	NOT9_FAT05230	NOT9	174
51085204	NOT9_FAT05230	NOT9	72
51085205	NOT9_FAT05230	NOT9	53
51085206	NOT9_FAT05230	NOT9	124
51085207	NOT9_FAT05230	NOT9	118
51085208	NOT9_FAT05230	NOT9	107
51085209	NOT9_FAT05230	NOT9	78
51085210	NOT9_FAT05230	NOT9	42
51085211	NOT9_FAT05230	NOT9	58
51085212	NOT9_FAT05230	NOT9	84
51085213	NOT9_FAT05230	NOT9	20
51085214	NOT9_FAT05230	NOT9	46
51085215	NOT9_FAT05230	NOT9	47
51085216	NOT9_FAT05230	NOT9	70
51085217	NOT9_FAT05230	NOT9	80
51085218	NOT9_FAT05230	NOT9	101
51085219	NOT9_FAT05230	NOT9	139
51085220	NOT9_FAT05230	NOT9	69
51085221	NOT9_FAT05230	NOT9	77
51085222	NOT9_FAT05230	NOT9	10
51085223	NOT9_FAT05230	NOT9	75
51085224	NOT9_FAT05230	NOT9	84
51085225	NOT9_FAT05230	NOT9	57
51085226	NOT9_FAT05230	NOT9	132
51085227	NOT9_FAT05230	NOT9	193
51085228	NOT9_FAT05230	NOT9	73
51085229	NOT9_FAT05230	NOT9	94
51085230	NOT9_FAT05230	NOT9	90
51085231	NOT9_FAT05230	NOT9	47
51085232	NOT9_FAT05230	NOT9	60
51085233	NOT9_FAT05230	NOT9	33
51085234	NOT9_FAT05230	NOT9	134
51085235	NOT9_FAT05230	NOT9	192
51085236	NOT9_FAT05230	NOT9	57
51085237	NOT9_FAT05230	NOT9	120
51085238	NOT9_FAT05230	NOT9	122
51085239	NOT9_FAT05230	NOT9	114
51085240	NOT9_FAT05230	NOT9	60
51085241	NOT9_FAT05230	NOT9	56
51085242	NOT9_FAT05230	NOT9	83
51085243	NOT9_FAT05230	NOT9	32
51085244	NOT9_FAT05230	NOT9	95
51085245	NOT9_FAT05230	NOT9	48
51085246	NOT9_FAT05230	NOT9	62
51085247	NOT9_FAT05230	NOT9	54
51085248	NOT9_FAT05230	NOT9	194
51085249	NOT9_FAT05230	NOT9	106
51085250	NOT9_FAT05230	NOT9	211
51085251	NOT9_FAT05230	NOT9	105
51085252	NOT9_FAT05230	NOT9	36
51085253	NOT9_FAT05230	NOT9	102
51085254	NOT9_FAT05230	NOT9	90
51085255	NOT9_FAT05230	NOT9	84
51085256	NOT9_FAT05230	NOT9	49
51085257	NOT9_FAT05230	NOT9	143
51085258	NOT9_FAT05230	NOT9	47
51085259	NOT9_FAT05230	NOT9	60
51085260	NOT9_FAT05230	NOT9	135
51085261	NOT9_FAT05230	NOT9	178
51085262	NOT9_FAT05230	NOT9	78
51085263	NOT9_FAT05230	NOT9	56
51085264	NOT9_FAT05230	NOT9	38
51085265	NOT9_FAT05230	NOT9	23
51085266	NOT9_FAT05230	NOT9	79
51085267	NOT9_FAT05230	NOT9	27
51085268	NOT9_FAT05230	NOT9	100
51085269	NOT9_FAT05230	NOT9	116
51085270	NOT9_FAT05230	NOT9	102
51085271	NOT9_FAT05230	NOT9	68
51085272	NOT9_FAT05230	NOT9	100
51085273	NOT9_FAT05230	NOT9	41
51085274	NOT9_FAT05230	NOT9	44
51085275	NOT9_FAT05230	NOT9	68
51085276	NOT9_FAT05230	NOT9	157
51085277	NOT9_FAT05230	NOT9	165
51085278	NOT9_FAT05230	NOT9	73
51085279	NOT9_FAT05230	NOT9	60
51085280	NOT9_FAT05230	NOT9	93
51085281	NOT9_FAT05230	NOT9	66
51085282	NOT9_FAT05230	NOT9	117
51085283	NOT9_FAT05230	NOT9	59
51085284	NOT9_FAT05230	NOT9	47
51085285	NOT9_FAT05230	NOT9	101
51085286	NOT9_FAT05230	NOT9	68
51085287	NOT9_FAT05230	NOT9	40
51085288	NOT9_FAT05230	NOT9	65
51085289	NOT9_FAT05230	NOT9	65
51085290	NOT9_FAT05230	NOT9	183
51085291	NOT9_FAT05230	NOT9	105
51085292	NOT9_FAT05230	NOT9	93
51085293	NOT9_FAT05230	NOT9	62
51085294	NOT9_FAT05230	NOT9	125
51085295	NOT9_FAT05230	NOT9	104
51085296	NOT9_FAT05230	NOT9	113
51085297	NOT9_FAT05230	NOT9	53
51085298	NOT9_FAT05230	NOT9	132
51085299	NOT9_FAT05230	NOT9	52
51085300	NOT9_FAT05230	NOT9	69
51085301	NOT9_FAT05230	NOT9	124
51085302	NOT9_FAT05230	NOT9	80
51085303	NOT9_FAT05230	NOT9	76
51085304	NOT9_FAT05230	NOT9	36
51085305	NOT9_FAT05230	NOT9	214
51085306	NOT9_FAT05230	NOT9	100
51085307	NOT9_FAT05230	NOT9	44
51085308	NOT9_FAT05230	NOT9	60
51085309	NOT9_FAT05230	NOT9	131
51085310	NOT9_FAT05230	NOT9	106
51085311	NOT9_FAT05230	NOT9	35
51085312	NOT9_FAT05230	NOT9	40
51085313	NOT9_FAT05230	NOT9	30
51085314	NOT9_FAT05230	NOT9	52
51085315	NOT9_FAT05230	NOT9	31
51085316	NOT9_FAT05230	NOT9	125
51085317	NOT9_FAT05230	NOT9	122
51085318	NOT9_FAT05230	NOT9	49
51085319	NOT9_FAT05230	NOT9	80
51085320	NOT9_FAT05230	NOT9	67
51085321	NOT9_FAT05230	NOT9	92
51085322	NOT9_FAT05230	NOT9	139
51085323	NOT9_FAT05230	NOT9	66
51085324	NOT9_FAT05230	NOT9	88
51085325	NOT9_FAT05230	NOT9	84
51085326	NOT9_FAT05230	NOT9	54
51085327	NOT9_FAT05230	NOT9	68
51085328	NOT9_FAT05230	NOT9	114
51085329	NOT9_FAT05230	NOT9	43
51085330	NOT9_FAT05230	NOT9	38
51085331	NOT9_FAT05230	NOT9	12
51085332	NOT9_FAT05230	NOT9	63
51085333	NOT9_FAT05230	NOT9	23
51085334	NOT9_FAT05230	NOT9	55
51085335	NOT9_FAT05230	NOT9	95
51085336	NOT9_FAT05230	NOT9	62
51085337	NOT9_FAT05230	NOT9	77
51085338	NOT9_FAT05230	NOT9	66
51085339	NOT9_FAT05230	NOT9	57
51085340	NOT9_FAT05230	NOT9	122
51085341	NOT9_FAT05230	NOT9	45
51085342	NOT9_FAT05230	NOT9	100
51085343	NOT9_FAT05230	NOT9	79
51085344	NOT9_FAT05230	NOT9	100
51085345	NOT9_FAT05230	NOT9	40
51085346	NOT9_FAT05230	NOT9	90
51085347	NOT9_FAT05230	NOT9	102
51085348	NOT9_FAT05230	NOT9	34
51085349	NOT9_FAT05230	NOT9	45
51085350	NOT9_FAT05230	NOT9	44
51085351	NOT9_FAT05230	NOT9	148
51085352	NOT9_FAT05230	NOT9	98
51085353	NOT9_FAT05230	NOT9	59
51085354	NOT9_FAT05230	NOT9	156
51085355	NOT9_FAT05230	NOT9	50
51085356	NOT9_FAT05230	NOT9	105
51085357	NOT9_FAT05230	NOT9	71
51085358	NOT9_FAT05230	NOT9	113
51085359	NOT9_FAT05230	NOT9	141
51085360	NOT9_FAT05230	NOT9	29
51085361	NOT9_FAT05230	NOT9	47
51085362	NOT9_FAT05230	NOT9	136
51085363	NOT9_FAT05230	NOT9	69
51085364	NOT9_FAT05230	NOT9	70
51085365	NOT9_FAT05230	NOT9	31
51085366	NOT9_FAT05230	NOT9	23
51085367	NOT9_FAT05230	NOT9	61
51085368	NOT9_FAT05230	NOT9	27
51085369	NOT9_FAT05230	NOT9	55
51085370	NOT9_FAT05230	NOT9	33
51085371	NOT9_FAT05230	NOT9	38
51085372	NOT9_FAT05230	NOT9	64
51085373	NOT9_FAT05230	NOT9	67
51085374	NOT9_FAT05230	NOT9	48
51085375	NOT9_FAT05230	NOT9	55
51085376	NOT9_FAT05230	NOT9	97
51085377	NOT9_FAT05230	NOT9	85
51085378	NOT9_FAT05230	NOT9	45
51085379	NOT9_FAT05230	NOT9	29
51085380	NOT9_FAT05230	NOT9	96
51085381	NOT9_FAT05230	NOT9	54
51085382	NOT9_FAT05230	NOT9	41
51085383	NOT9_FAT05230	NOT9	82
51085384	NOT9_FAT05230	NOT9	51
51085385	NOT9_FAT05230	NOT9	41
51085386	NOT9_FAT05230	NOT9	67
51085387	NOT9_FAT05230	NOT9	63
51085388	NOT9_FAT05230	NOT9	158
51085389	NOT9_FAT05230	NOT9	48
51085390	NOT9_FAT05230	NOT9	214
51085391	NOT9_FAT05230	NOT9	100
51085392	NOT9_FAT05230	NOT9	26
51085393	NOT9_FAT05230	NOT9	69
51085394	NOT9_FAT05230	NOT9	36
51085395	NOT9_FAT05230	NOT9	93
51085396	NOT9_FAT05230	NOT9	64
51085397	NOT9_FAT05230	NOT9	199
51085398	NOT9_FAT05230	NOT9	49
51085399	NOT9_FAT05230	NOT9	62
51085400	NOT9_FAT05230	NOT9	110
51085401	NOT9_FAT05230	NOT9	61
51085402	NOT9_FAT05230	NOT9	65
51085403	NOT9_FAT05230	NOT9	35
51085404	NOT9_FAT05230	NOT9	58
51085405	NOT9_FAT05230	NOT9	17
51085406	NOT9_FAT05230	NOT9	160
51085407	NOT9_FAT05230	NOT9	68
51085408	NOT9_FAT05230	NOT9	83
51085409	NOT9_FAT05230	NOT9	35
51085410	NOT9_FAT05230	NOT9	37
51085411	NOT9_FAT05230	NOT9	106
51085412	NOT9_FAT05230	NOT9	75
51085413	NOT9_FAT05230	NOT9	33
51085414	NOT9_FAT05230	NOT9	76
51085415	NOT9_FAT05230	NOT9	112
51085416	NOT9_FAT05230	NOT9	98
51085417	NOT9_FAT05230	NOT9	84
51085418	NOT9_FAT05230	NOT9	28
51085419	NOT9_FAT05230	NOT9	89
51085420	NOT9_FAT05230	NOT9	37
51085421	NOT9_FAT05230	NOT9	84
51085422	NOT9_FAT05230	NOT9	40
51085423	NOT9_FAT05230	NOT9	30
51085424	NOT9_FAT05230	NOT9	60
51085425	NOT9_FAT05230	NOT9	110
51085426	NOT9_FAT05230	NOT9	57
51085427	NOT9_FAT05230	NOT9	46
51085428	NOT9_FAT05230	NOT9	48
51085429	NOT9_FAT05230	NOT9	102
51085430	NOT9_FAT05230	NOT9	38
51085431	NOT9_FAT05230	NOT9	36
51085432	NOT9_FAT05230	NOT9	131
51085433	NOT9_FAT05230	NOT9	70
51085434	NOT9_FAT05230	NOT9	100
51085435	NOT9_FAT05230	NOT9	90
51085436	NOT9_FAT05230	NOT9	98
51085437	NOT9_FAT05230	NOT9	96
51085438	NOT9_FAT05230	NOT9	38
51085439	NOT9_FAT05230	NOT9	100
51085440	NOT9_FAT05230	NOT9	91
51085441	NOT9_FAT05230	NOT9	116
51085442	NOT9_FAT05230	NOT9	164
51085443	NOT9_FAT05230	NOT9	99
51085444	NOT9_FAT05230	NOT9	95
51085445	NOT9_FAT05230	NOT9	159
51085446	NOT9_FAT05230	NOT9	189
51085447	NOT9_FAT05230	NOT9	48
51085448	NOT9_FAT05230	NOT9	56
51085449	NOT9_FAT05230	NOT9	59
51085450	NOT9_FAT05230	NOT9	83
51085451	NOT9_FAT05230	NOT9	101
51085452	NOT9_FAT05230	NOT9	99
51085453	NOT9_FAT05230	NOT9	90
51085454	NOT9_FAT05230	NOT9	71
51085455	NOT9_FAT05230	NOT9	155
51085456	NOT9_FAT05230	NOT9	80
51085457	NOT9_FAT05230	NOT9	154
51085458	NOT9_FAT05230	NOT9	32
51085459	NOT9_FAT05230	NOT9	23
51085460	NOT9_FAT05230	NOT9	89
51085461	NOT9_FAT05230	NOT9	132
51085462	NOT9_FAT05230	NOT9	74
51085463	NOT9_FAT05230	NOT9	55
51085464	NOT9_FAT05230	NOT9	130
51085465	NOT9_FAT05230	NOT9	51
51085466	NOT9_FAT05230	NOT9	42
51085467	NOT9_FAT05230	NOT9	74
51085468	NOT9_FAT05230	NOT9	162
51085469	NOT9_FAT05230	NOT9	102
51085470	NOT9_FAT05230	NOT9	47
51085471	NOT9_FAT05230	NOT9	121
51085472	NOT9_FAT05230	NOT9	93
51085473	NOT9_FAT05230	NOT9	43
51085474	NOT9_FAT05230	NOT9	63
51085475	NOT9_FAT05230	NOT9	78
51085476	NOT9_FAT05230	NOT9	50
51085477	NOT9_FAT05230	NOT9	56
51085478	NOT9_FAT05230	NOT9	84
51085479	NOT9_FAT05230	NOT9	80
51085480	NOT9_FAT05230	NOT9	70
51085481	NOT9_FAT05230	NOT9	49
51085482	NOT9_FAT05230	NOT9	24
51085483	NOT9_FAT05230	NOT9	122
51085484	NOT9_FAT05230	NOT9	13
51085485	NOT9_FAT05230	NOT9	27
51085486	NOT9_FAT05230	NOT9	186
51085487	NOT9_FAT05230	NOT9	119
51085488	NOT9_FAT05230	NOT9	77
51085489	NOT9_FAT05230	NOT9	62
51085490	NOT9_FAT05230	NOT9	51
51085491	NOT9_FAT05230	NOT9	55
51085492	NOT9_FAT05230	NOT9	149
51085493	NOT9_FAT05230	NOT9	68
51085494	NOT9_FAT05230	NOT9	48
51085495	NOT9_FAT05230	NOT9	102
51085496	NOT9_FAT05230	NOT9	78
51085497	NOT9_FAT05230	NOT9	77
51085498	NOT9_FAT05230	NOT9	88
51085499	NOT9_FAT05230	NOT9	49
51085500	NOT9_FAT05230	NOT9	136
51085501	NOT9_FAT05230	NOT9	82
51085502	NOT9_FAT05230	NOT9	90
51085503	NOT9_FAT05230	NOT9	104
51085504	NOT9_FAT05230	NOT9	68
51085505	NOT9_FAT05230	NOT9	47
51085506	NOT9_FAT05230	NOT9	68
51085507	NOT9_FAT05230	NOT9	78
51085508	NOT9_FAT05230	NOT9	64
51085509	NOT9_FAT05230	NOT9	52
51085510	NOT9_FAT05230	NOT9	66
51085511	NOT9_FAT05230	NOT9	41
51085512	NOT9_FAT05230	NOT9	76
51085513	NOT9_FAT05230	NOT9	60
51085514	NOT9_FAT05230	NOT9	57
51085515	NOT9_FAT05230	NOT9	72
51085516	NOT9_FAT05230	NOT9	153
51085517	NOT9_FAT05230	NOT9	66
51085518	NOT9_FAT05230	NOT9	36
51085519	NOT9_FAT05230	NOT9	33
51085520	NOT9_FAT05230	NOT9	68
51085521	NOT9_FAT05230	NOT9	116
51085522	NOT9_FAT05230	NOT9	126
51085523	NOT9_FAT05230	NOT9	75
51085524	NOT9_FAT05230	NOT9	88
51085525	NOT9_FAT05230	NOT9	87
51085526	NOT9_FAT05230	NOT9	109
51085527	NOT9_FAT05230	NOT9	90
51085528	NOT9_FAT05230	NOT9	71
51085529	NOT9_FAT05230	NOT9	103
51085530	NOT9_FAT05230	NOT9	88
51085531	NOT9_FAT05230	NOT9	111
51085532	NOT9_FAT05230	NOT9	94
51085533	NOT9_FAT05230	NOT9	95
51085534	NOT9_FAT05230	NOT9	84
51085535	NOT9_FAT05230	NOT9	54
51085536	NOT9_FAT05230	NOT9	57
51085537	NOT9_FAT05230	NOT9	43
51085538	NOT9_FAT05230	NOT9	93
51085539	NOT9_FAT05230	NOT9	72
51085540	NOT9_FAT05230	NOT9	13
51085541	NOT9_FAT05230	NOT9	34
51085542	NOT9_FAT05230	NOT9	41
51085543	NOT9_FAT05230	NOT9	147
51085544	NOT9_FAT05230	NOT9	86
51085545	NOT9_FAT05230	NOT9	77
51085546	NOT9_FAT05230	NOT9	114
51085547	NOT9_FAT05230	NOT9	40
51085548	NOT9_FAT05230	NOT9	81
51085549	NOT9_FAT05230	NOT9	42
51085550	NOT9_FAT05230	NOT9	44
51085551	NOT9_FAT05230	NOT9	32
51085552	NOT9_FAT05230	NOT9	82
51085553	NOT9_FAT05230	NOT9	53
51085554	NOT9_FAT05230	NOT9	77
51085555	NOT9_FAT05230	NOT9	36
51085556	NOT9_FAT05230	NOT9	87
51085557	NOT9_FAT05230	NOT9	58
51085558	NOT9_FAT05230	NOT9	80
51085559	NOT9_FAT05230	NOT9	50
51085560	NOT9_FAT05230	NOT9	118
51085561	NOT9_FAT05230	NOT9	117
51085562	NOT9_FAT05230	NOT9	69
51085563	NOT9_FAT05230	NOT9	33
51085564	NOT9_FAT05230	NOT9	163
51085565	NOT9_FAT05230	NOT9	29
51085566	NOT9_FAT05230	NOT9	126
51085567	NOT9_FAT05230	NOT9	113
51085568	NOT9_FAT05230	NOT9	43
51085569	NOT9_FAT05230	NOT9	86
51085570	NOT9_FAT05230	NOT9	85
51085571	NOT9_FAT05230	NOT9	55
51085572	NOT9_FAT05230	NOT9	66
51085573	NOT9_FAT05230	NOT9	107
51085574	NOT9_FAT05230	NOT9	50
51085575	NOT9_FAT05230	NOT9	28
51085576	NOT9_FAT05230	NOT9	110
51085577	NOT9_FAT05230	NOT9	97
51085578	NOT9_FAT05230	NOT9	70
51085579	NOT9_FAT05230	NOT9	106
51085580	NOT9_FAT05230	NOT9	35
51085581	NOT9_FAT05230	NOT9	106
51085582	NOT9_FAT05230	NOT9	83
51085583	NOT9_FAT05230	NOT9	83
51085584	NOT9_FAT05230	NOT9	82
51085585	NOT9_FAT05230	NOT9	73
51085586	NOT9_FAT05230	NOT9	161
51085587	NOT9_FAT05230	NOT9	39
51085588	NOT9_FAT05230	NOT9	130
51085589	NOT9_FAT05230	NOT9	54
51085590	NOT9_FAT05230	NOT9	72
51085591	NOT9_FAT05230	NOT9	32
51085592	NOT9_FAT05230	NOT9	77
51085593	NOT9_FAT05230	NOT9	93
51085594	NOT9_FAT05230	NOT9	71
51085595	NOT9_FAT05230	NOT9	68
51085596	NOT9_FAT05230	NOT9	118
51085597	NOT9_FAT05230	NOT9	51
51085598	NOT9_FAT05230	NOT9	46
51085599	NOT9_FAT05230	NOT9	33
51085600	NOT9_FAT05230	NOT9	119
51085601	NOT9_FAT05230	NOT9	126
51085602	NOT9_FAT05230	NOT9	30
51085603	NOT9_FAT05230	NOT9	118
51085604	NOT9_FAT05230	NOT9	88
51085605	NOT9_FAT05230	NOT9	36
51085606	NOT9_FAT05230	NOT9	62
51085607	NOT9_FAT05230	NOT9	171
51085608	NOT9_FAT05230	NOT9	28
51085609	NOT9_FAT05230	NOT9	71
51085610	NOT9_FAT05230	NOT9	130
51085611	NOT9_FAT05230	NOT9	28
51085612	NOT9_FAT05230	NOT9	32
51085613	NOT9_FAT05230	NOT9	56
51085614	NOT9_FAT05230	NOT9	114
51085615	NOT9_FAT05230	NOT9	64
51085616	NOT9_FAT05230	NOT9	55
51085617	NOT9_FAT05230	NOT9	92
51085618	NOT9_FAT05230	NOT9	58
51085619	NOT9_FAT05230	NOT9	135
51085620	NOT9_FAT05230	NOT9	67
51085621	NOT9_FAT05230	NOT9	63
51085622	NOT9_FAT05230	NOT9	39
51085623	NOT9_FAT05230	NOT9	117
51085624	NOT9_FAT05230	NOT9	34
51085625	NOT9_FAT05230	NOT9	46
51085626	NOT9_FAT05230	NOT9	36
51085627	NOT9_FAT05230	NOT9	101
51085628	NOT9_FAT05230	NOT9	68
51085629	NOT9_FAT05230	NOT9	88
51085630	NOT9_FAT05230	NOT9	70
51085631	NOT9_FAT05230	NOT9	27
51085632	NOT9_FAT05230	NOT9	99
51085633	NOT9_FAT05230	NOT9	63
51085634	NOT9_FAT05230	NOT9	52
51085635	NOT9_FAT05230	NOT9	97
51085636	NOT9_FAT05230	NOT9	72
51085637	NOT9_FAT05230	NOT9	89
51085638	NOT9_FAT05230	NOT9	38
51085639	NOT9_FAT05230	NOT9	54
51085640	NOT9_FAT05230	NOT9	79
51085641	NOT9_FAT05230	NOT9	98
51085642	NOT9_FAT05230	NOT9	111
51085643	NOT9_FAT05230	NOT9	91
51085644	NOT9_FAT05230	NOT9	116
51085645	NOT9_FAT05230	NOT9	85
51085646	NOT9_FAT05230	NOT9	175
51085647	NOT9_FAT05230	NOT9	57
51085648	NOT9_FAT05230	NOT9	119
51085649	NOT9_FAT05230	NOT9	62
51085650	NOT9_FAT05230	NOT9	64
51085651	NOT9_FAT05230	NOT9	37
51085652	NOT9_FAT05230	NOT9	35
51085653	NOT9_FAT05230	NOT9	78
51085654	NOT9_FAT05230	NOT9	93
51085655	NOT9_FAT05230	NOT9	65
51085656	NOT9_FAT05230	NOT9	102
51085657	NOT9_FAT05230	NOT9	88
51085658	NOT9_FAT05230	NOT9	48
51085659	NOT9_FAT05230	NOT9	99
51085660	NOT9_FAT05230	NOT9	43
51085661	NOT9_FAT05230	NOT9	78
51085662	NOT9_FAT05230	NOT9	104
51085663	NOT9_FAT05230	NOT9	60
51085664	NOT9_FAT05230	NOT9	31
51085665	NOT9_FAT05230	NOT9	40
51085666	NOT9_FAT05230	NOT9	55
51085667	NOT9_FAT05230	NOT9	25
51085668	NOT9_FAT05230	NOT9	87
51085669	NOT9_FAT05230	NOT9	31
51085670	NOT9_FAT05230	NOT9	112
51085671	NOT9_FAT05230	NOT9	103
51085672	NOT9_FAT05230	NOT9	31
51085673	NOT9_FAT05230	NOT9	150
51085674	NOT9_FAT05230	NOT9	69
51085675	NOT9_FAT05230	NOT9	92
51085676	NOT9_FAT05230	NOT9	79
51085677	NOT9_FAT05230	NOT9	63
51085678	NOT9_FAT05230	NOT9	21
51085679	NOT9_FAT05230	NOT9	41
51085680	NOT9_FAT05230	NOT9	37
51085681	NOT9_FAT05230	NOT9	74
51085682	NOT9_FAT05230	NOT9	60
51085683	NOT9_FAT05230	NOT9	97
51085684	NOT9_FAT05230	NOT9	138
51085685	NOT9_FAT05230	NOT9	192
51085686	NOT9_FAT05230	NOT9	57
51085687	NOT9_FAT05230	NOT9	47
51085688	NOT9_FAT05230	NOT9	35
51085689	NOT9_FAT05230	NOT9	29
51085690	NOT9_FAT05230	NOT9	95
51085691	NOT9_FAT05230	NOT9	137
51085692	NOT9_FAT05230	NOT9	59
51085693	NOT9_FAT05230	NOT9	25
51085694	NOT9_FAT05230	NOT9	45
51085695	NOT9_FAT05230	NOT9	61
51085696	NOT9_FAT05230	NOT9	74
51085697	NOT9_FAT05230	NOT9	146
51085698	NOT9_FAT05230	NOT9	129
51085699	NOT9_FAT05230	NOT9	127
51085700	NOT9_FAT05230	NOT9	36
51085701	NOT9_FAT05230	NOT9	52
51085702	NOT9_FAT05230	NOT9	58
51085703	NOT9_FAT05230	NOT9	29
51085704	NOT9_FAT05230	NOT9	141
51085705	NOT9_FAT05230	NOT9	92
51085706	NOT9_FAT05230	NOT9	90
51085707	NOT9_FAT05230	NOT9	82
51085708	NOT9_FAT05230	NOT9	25
51085709	NOT9_FAT05230	NOT9	45
51085710	NOT9_FAT05230	NOT9	98
51085711	NOT9_FAT05230	NOT9	18
51085712	NOT9_FAT05230	NOT9	48
51085713	NOT9_FAT05230	NOT9	73
51085714	NOT9_FAT05230	NOT9	82
51085715	NOT9_FAT05230	NOT9	81
51085716	NOT9_FAT05230	NOT9	90
51085717	NOT9_FAT05230	NOT9	56
51085718	NOT9_FAT05230	NOT9	104
51085719	NOT9_FAT05230	NOT9	42
51085720	NOT9_FAT05230	NOT9	26
51085721	NOT9_FAT05230	NOT9	205
51085722	NOT9_FAT05230	NOT9	15
51085723	NOT9_FAT05230	NOT9	71
51085724	NOT9_FAT05230	NOT9	112
51085725	NOT9_FAT05230	NOT9	50
51085726	NOT9_FAT05230	NOT9	88
51085727	NOT9_FAT05230	NOT9	113
51085728	NOT9_FAT05230	NOT9	31
51085729	NOT9_FAT05230	NOT9	80
51085730	NOT9_FAT05230	NOT9	57
51085731	NOT9_FAT05230	NOT9	47
51085732	NOT9_FAT05230	NOT9	52
51085733	NOT9_FAT05230	NOT9	43
51085734	NOT9_FAT05230	NOT9	82
51085735	NOT9_FAT05230	NOT9	17
51085736	NOT9_FAT05230	NOT9	55
51085737	NOT9_FAT05230	NOT9	85
51085738	NOT9_FAT05230	NOT9	80
51085739	NOT9_FAT05230	NOT9	71
51085740	NOT9_FAT05230	NOT9	106
51085741	NOT9_FAT05230	NOT9	114
51085742	NOT9_FAT05230	NOT9	54
51085743	NOT9_FAT05230	NOT9	27
51085744	NOT9_FAT05230	NOT9	46
51085745	NOT9_FAT05230	NOT9	56
51085746	NOT9_FAT05230	NOT9	42
51085747	NOT9_FAT05230	NOT9	50
51085748	NOT9_FAT05230	NOT9	37
51085749	NOT9_FAT05230	NOT9	103
51085750	NOT9_FAT05230	NOT9	71
51085751	NOT9_FAT05230	NOT9	111
51085752	NOT9_FAT05230	NOT9	112
51085753	NOT9_FAT05230	NOT9	50
51085754	NOT9_FAT05230	NOT9	95
51085755	NOT9_FAT05230	NOT9	61
51085756	NOT9_FAT05230	NOT9	66
51085757	NOT9_FAT05230	NOT9	69
51085758	NOT9_FAT05230	NOT9	80
51085759	NOT9_FAT05230	NOT9	73
51085760	NOT9_FAT05230	NOT9	86
51085761	NOT9_FAT05230	NOT9	8
51085762	NOT9_FAT05230	NOT9	24
51085763	NOT9_FAT05230	NOT9	121
51085764	NOT9_FAT05230	NOT9	27
51085765	NOT9_FAT05230	NOT9	48
51085766	NOT9_FAT05230	NOT9	68
51085767	NOT9_FAT05230	NOT9	52
51085768	NOT9_FAT05230	NOT9	37
51085769	NOT9_FAT05230	NOT9	69
51085770	NOT9_FAT05230	NOT9	122
51085771	NOT9_FAT05230	NOT9	67
51085772	NOT9_FAT05230	NOT9	80
51085773	NOT9_FAT05230	NOT9	36
51085774	NOT9_FAT05230	NOT9	46
51085775	NOT9_FAT05230	NOT9	54
51085776	NOT9_FAT05230	NOT9	36
51085777	NOT9_FAT05230	NOT9	16
51085778	NOT9_FAT05230	NOT9	71
51085779	NOT9_FAT05230	NOT9	28
51085780	NOT9_FAT05230	NOT9	76
51085781	NOT9_FAT05230	NOT9	38
51085782	NOT9_FAT05230	NOT9	28
51085783	NOT9_FAT05230	NOT9	25
51085784	NOT9_FAT05230	NOT9	81
51085785	NOT9_FAT05230	NOT9	22
51085786	NOT9_FAT05230	NOT9	86
51085787	NOT9_FAT05230	NOT9	43
51085788	NOT9_FAT05230	NOT9	89
51085789	NOT9_FAT05230	NOT9	65
51085790	NOT9_FAT05230	NOT9	68
51085791	NOT9_FAT05230	NOT9	58
51085792	NOT9_FAT05230	NOT9	86
51085793	NOT9_FAT05230	NOT9	51
51085794	NOT9_FAT05230	NOT9	53
51085795	NOT9_FAT05230	NOT9	55
51085796	NOT9_FAT05230	NOT9	59
51085797	NOT9_FAT05230	NOT9	51
51085798	NOT9_FAT05230	NOT9	78
51085799	NOT9_FAT05230	NOT9	60
51085800	NOT9_FAT05230	NOT9	63
51085801	NOT9_FAT05230	NOT9	173
51085802	NOT9_FAT05230	NOT9	212
51085803	NOT9_FAT05230	NOT9	224
51085804	NOT9_FAT05230	NOT9	232
51085805	NOT9_FAT05230	NOT9	199
51085806	NOT9_FAT05230	NOT9	23
51085807	NOT9_FAT05230	NOT9	33
51085808	NOT9_FAT05230	NOT9	78
51085809	NOT9_FAT05230	NOT9	47
51085810	NOT9_FAT05230	NOT9	88
51085811	NOT9_FAT05230	NOT9	48
51085812	NOT9_FAT05230	NOT9	56
51085813	NOT9_FAT05230	NOT9	91
51085814	NOT9_FAT05230	NOT9	192
51085815	NOT9_FAT05230	NOT9	207
51085816	NOT9_FAT05230	NOT9	52
51085817	NOT9_FAT05230	NOT9	60
51085818	NOT9_FAT05230	NOT9	55
51085819	NOT9_FAT05230	NOT9	68
51085820	NOT9_FAT05230	NOT9	28
51085821	NOT9_FAT05230	NOT9	55
51085822	NOT9_FAT05230	NOT9	106
51085823	NOT9_FAT05230	NOT9	46
51085824	NOT9_FAT05230	NOT9	68
51085825	NOT9_FAT05230	NOT9	84
51085826	NOT9_FAT05230	NOT9	60
51085827	NOT9_FAT05230	NOT9	132
51085828	NOT9_FAT05230	NOT9	131
51085829	NOT9_FAT05230	NOT9	123
51085830	NOT9_FAT05230	NOT9	96
51085831	NOT9_FAT05230	NOT9	38
51085832	NOT9_FAT05230	NOT9	100
51085833	NOT9_FAT05230	NOT9	91
51085834	NOT9_FAT05230	NOT9	106
51085835	NOT9_FAT05230	NOT9	35
51085836	NOT9_FAT05230	NOT9	116
51085837	NOT9_FAT05230	NOT9	93
51085838	NOT9_FAT05230	NOT9	164
51085839	NOT9_FAT05230	NOT9	35
51085840	NOT9_FAT05230	NOT9	35
51085841	NOT9_FAT05230	NOT9	99
51085842	NOT9_FAT05230	NOT9	95
51085843	NOT9_FAT05230	NOT9	37
51085844	NOT9_FAT05230	NOT9	40
51085845	NOT9_FAT05230	NOT9	96
51085846	NOT9_FAT05230	NOT9	52
51085847	NOT9_FAT05230	NOT9	157
51085848	NOT9_FAT05230	NOT9	64
51085849	NOT9_FAT05230	NOT9	159
51085850	NOT9_FAT05230	NOT9	189
51085851	NOT9_FAT05230	NOT9	148
51085852	NOT9_FAT05230	NOT9	65
51085853	NOT9_FAT05230	NOT9	52
51085854	NOT9_FAT05230	NOT9	351
51085855	NOT9_FAT05230	NOT9	31
51085856	NOT9_FAT05230	NOT9	125
51085857	NOT9_FAT05230	NOT9	122
51085858	NOT9_FAT05230	NOT9	59
51085859	NOT9_FAT05230	NOT9	57
51085860	NOT9_FAT05230	NOT9	49
51085861	NOT9_FAT05230	NOT9	83
51085862	NOT9_FAT05230	NOT9	101
51085863	NOT9_FAT05230	NOT9	80
51085864	NOT9_FAT05230	NOT9	104
51085865	NOT9_FAT05230	NOT9	99
51085866	NOT9_FAT05230	NOT9	85
51085867	NOT9_FAT05230	NOT9	90
51085868	NOT9_FAT05230	NOT9	71
51085869	NOT9_FAT05230	NOT9	126
51085870	NOT9_FAT05230	NOT9	155
51085871	NOT9_FAT05230	NOT9	67
51085872	NOT9_FAT05230	NOT9	80
51085873	NOT9_FAT05230	NOT9	50
51085874	NOT9_FAT05230	NOT9	48
51085875	NOT9_FAT05230	NOT9	175
51085876	NOT9_FAT05230	NOT9	127
51085877	NOT9_FAT05230	NOT9	92
51085878	NOT9_FAT05230	NOT9	139
51085879	NOT9_FAT05230	NOT9	154
51085880	NOT9_FAT05230	NOT9	66
51085881	NOT9_FAT05230	NOT9	86
51085882	NOT9_FAT05230	NOT9	88
51085883	NOT9_FAT05230	NOT9	138
51085884	NOT9_FAT05230	NOT9	84
51085885	NOT9_FAT05230	NOT9	32
51085886	NOT9_FAT05230	NOT9	129
51085887	NOT9_FAT05230	NOT9	89
51085888	NOT9_FAT05230	NOT9	59
51085889	NOT9_FAT05230	NOT9	82
51085890	NOT9_FAT05230	NOT9	61
51085891	NOT9_FAT05230	NOT9	132
51085892	NOT9_FAT05230	NOT9	74
51085893	NOT9_FAT05230	NOT9	115
51085894	NOT9_FAT05230	NOT9	102
51085895	NOT9_FAT05230	NOT9	119
51085896	NOT9_FAT05230	NOT9	92
51085897	NOT9_FAT05230	NOT9	54
51085898	NOT9_FAT05230	NOT9	69
51085899	NOT9_FAT05230	NOT9	68
51085900	NOT9_FAT05230	NOT9	130
51085901	NOT9_FAT05230	NOT9	107
51085902	NOT9_FAT05230	NOT9	51
51085903	NOT9_FAT05230	NOT9	44
51085904	NOT9_FAT05230	NOT9	89
51085905	NOT9_FAT05230	NOT9	42
51085906	NOT9_FAT05230	NOT9	74
51085907	NOT9_FAT05230	NOT9	162
51085908	NOT9_FAT05230	NOT9	126
51085909	NOT9_FAT05230	NOT9	102
51085910	NOT9_FAT05230	NOT9	146
51085911	NOT9_FAT05230	NOT9	98
51085912	NOT9_FAT05230	NOT9	69
51085913	NOT9_FAT05230	NOT9	114
51085914	NOT9_FAT05230	NOT9	100
51085915	NOT9_FAT05230	NOT9	47
51085916	NOT9_FAT05230	NOT9	79
51085917	NOT9_FAT05230	NOT9	45
51085918	NOT9_FAT05230	NOT9	87
51085919	NOT9_FAT05230	NOT9	27
51085920	NOT9_FAT05230	NOT9	121
51085921	NOT9_FAT05230	NOT9	23
51085922	NOT9_FAT05230	NOT9	77
51085923	NOT9_FAT05230	NOT9	43
51085924	NOT9_FAT05230	NOT9	38
51085925	NOT9_FAT05230	NOT9	38
51085926	NOT9_FAT05230	NOT9	40
51085927	NOT9_FAT05230	NOT9	74
51085928	NOT9_FAT05230	NOT9	12
51085929	NOT9_FAT05230	NOT9	93
51085930	NOT9_FAT05230	NOT9	134
51085931	NOT9_FAT05230	NOT9	158
51085932	NOT9_FAT05230	NOT9	94
51085933	NOT9_FAT05230	NOT9	34
51085934	NOT9_FAT05230	NOT9	78
51085935	NOT9_FAT05230	NOT9	43
51085936	NOT9_FAT05230	NOT9	38
51085937	NOT9_FAT05230	NOT9	63
51085938	NOT9_FAT05230	NOT9	78
51085939	NOT9_FAT05230	NOT9	63
51085940	NOT9_FAT05230	NOT9	23
51085941	NOT9_FAT05230	NOT9	50
51085942	NOT9_FAT05230	NOT9	56
51085943	NOT9_FAT05230	NOT9	36
51085944	NOT9_FAT05230	NOT9	66
51085945	NOT9_FAT05230	NOT9	64
51085946	NOT9_FAT05230	NOT9	84
51085947	NOT9_FAT05230	NOT9	93
51085948	NOT9_FAT05230	NOT9	80
51085949	NOT9_FAT05230	NOT9	70
51085950	NOT9_FAT05230	NOT9	49
51085951	NOT9_FAT05230	NOT9	24
51085952	NOT9_FAT05230	NOT9	122
51085953	NOT9_FAT05230	NOT9	122
51085954	NOT9_FAT05230	NOT9	49
51085955	NOT9_FAT05230	NOT9	127
51085956	NOT9_FAT05230	NOT9	39
51085957	NOT9_FAT05230	NOT9	55
51085958	NOT9_FAT05230	NOT9	72
51085959	NOT9_FAT05230	NOT9	13
51085960	NOT9_FAT05230	NOT9	9
51085961	NOT9_FAT05230	NOT9	27
51085962	NOT9_FAT05230	NOT9	95
51085963	NOT9_FAT05230	NOT9	62
51085964	NOT9_FAT05230	NOT9	45
51085965	NOT9_FAT05230	NOT9	73
51085966	NOT9_FAT05230	NOT9	65
51085967	NOT9_FAT05230	NOT9	77
51085968	NOT9_FAT05230	NOT9	101
51085969	NOT9_FAT05230	NOT9	95
51085970	NOT9_FAT05230	NOT9	66
51085971	NOT9_FAT05230	NOT9	119
51085972	NOT9_FAT05230	NOT9	65
51085973	NOT9_FAT05230	NOT9	186
51085974	NOT9_FAT05230	NOT9	43
51085975	NOT9_FAT05230	NOT9	57
51085976	NOT9_FAT05230	NOT9	73
51085977	NOT9_FAT05230	NOT9	122
51085978	NOT9_FAT05230	NOT9	119
51085979	NOT9_FAT05230	NOT9	77
51085980	NOT9_FAT05230	NOT9	45
51085981	NOT9_FAT05230	NOT9	62
51085982	NOT9_FAT05230	NOT9	51
51085983	NOT9_FAT05230	NOT9	75
51085984	NOT9_FAT05230	NOT9	55
51085985	NOT9_FAT05230	NOT9	149
51085986	NOT9_FAT05230	NOT9	113
51085987	NOT9_FAT05230	NOT9	155
51085988	NOT9_FAT05230	NOT9	68
51085989	NOT9_FAT05230	NOT9	100
51085990	NOT9_FAT05230	NOT9	55
51085991	NOT9_FAT05230	NOT9	43
51085992	NOT9_FAT05230	NOT9	55
51085993	NOT9_FAT05230	NOT9	48
51085994	NOT9_FAT05230	NOT9	79
51085995	NOT9_FAT05230	NOT9	100
51085996	NOT9_FAT05230	NOT9	102
51085997	NOT9_FAT05230	NOT9	131
51085998	NOT9_FAT05230	NOT9	78
51085999	NOT9_FAT05230	NOT9	20
51086000	NOT9_FAT05230	NOT9	77
51086001	NOT9_FAT05230	NOT9	40
51086002	NOT9_FAT05230	NOT9	88
51086003	NOT9_FAT05230	NOT9	49
51086004	NOT9_FAT05230	NOT9	90
51086005	NOT9_FAT05230	NOT9	120
51086006	NOT9_FAT05230	NOT9	99
51086007	NOT9_FAT05230	NOT9	65
51086008	NOT9_FAT05230	NOT9	136
51086009	NOT9_FAT05230	NOT9	102
51086010	NOT9_FAT05230	NOT9	82
51086011	NOT9_FAT05230	NOT9	34
51086012	NOT9_FAT05230	NOT9	90
51086013	NOT9_FAT05230	NOT9	39
51086014	NOT9_FAT05230	NOT9	48
51086015	NOT9_FAT05230	NOT9	104
51086016	NOT9_FAT05230	NOT9	33
51086017	NOT9_FAT05230	NOT9	68
51086018	NOT9_FAT05230	NOT9	76
51086019	NOT9_FAT05230	NOT9	47
51086020	NOT9_FAT05230	NOT9	45
51086021	NOT9_FAT05230	NOT9	135
51086022	NOT9_FAT05230	NOT9	42
51086023	NOT9_FAT05230	NOT9	44
51086024	NOT9_FAT05230	NOT9	148
51086025	NOT9_FAT05230	NOT9	96
51086026	NOT9_FAT05230	NOT9	98
51086027	NOT9_FAT05230	NOT9	162
51086028	NOT9_FAT05230	NOT9	71
51086029	NOT9_FAT05230	NOT9	52
51086030	NOT9_FAT05230	NOT9	66
51086031	NOT9_FAT05230	NOT9	59
51086032	NOT9_FAT05230	NOT9	41
51086033	NOT9_FAT05230	NOT9	156
51086034	NOT9_FAT05230	NOT9	98
51086035	NOT9_FAT05230	NOT9	39
51086036	NOT9_FAT05230	NOT9	58
51086037	NOT9_FAT05230	NOT9	101
51086038	NOT9_FAT05230	NOT9	119
51086039	NOT9_FAT05230	NOT9	76
51086040	NOT9_FAT05230	NOT9	97
51086041	NOT9_FAT05230	NOT9	60
51086042	NOT9_FAT05230	NOT9	50
51086043	NOT9_FAT05230	NOT9	57
51086044	NOT9_FAT05230	NOT9	72
51086045	NOT9_FAT05230	NOT9	105
51086046	NOT9_FAT05230	NOT9	36
51086047	NOT9_FAT05230	NOT9	70
51086048	NOT9_FAT05230	NOT9	153
51086049	NOT9_FAT05230	NOT9	66
51086050	NOT9_FAT05230	NOT9	36
51086051	NOT9_FAT05230	NOT9	181
51086052	NOT9_FAT05230	NOT9	33
51086053	NOT9_FAT05230	NOT9	62
51086054	NOT9_FAT05230	NOT9	39
51086055	NOT9_FAT05230	NOT9	122
51086056	NOT9_FAT05230	NOT9	81
51086057	NOT9_FAT05230	NOT9	62
51086058	NOT9_FAT05230	NOT9	62
51086059	NOT9_FAT05230	NOT9	45
51086060	NOT9_FAT05230	NOT9	49
51086061	NOT9_FAT05230	NOT9	64
51086062	NOT9_FAT05230	NOT9	114
51086063	NOT9_FAT05230	NOT9	68
51086064	NOT9_FAT05230	NOT9	113
51086065	NOT9_FAT05230	NOT9	141
51086066	NOT9_FAT05230	NOT9	116
51086067	NOT9_FAT05230	NOT9	126
51086068	NOT9_FAT05230	NOT9	48
51086069	NOT9_FAT05230	NOT9	59
51086070	NOT9_FAT05230	NOT9	29
51086071	NOT9_FAT05230	NOT9	50
51086072	NOT9_FAT05230	NOT9	47
51086073	NOT9_FAT05230	NOT9	75
51086074	NOT9_FAT05230	NOT9	88
51086075	NOT9_FAT05230	NOT9	87
51086076	NOT9_FAT05230	NOT9	109
51086077	NOT9_FAT05230	NOT9	90
51086078	NOT9_FAT05230	NOT9	71
51086079	NOT9_FAT05230	NOT9	103
51086080	NOT9_FAT05230	NOT9	111
51086081	NOT9_FAT05230	NOT9	136
51086082	NOT9_FAT05230	NOT9	69
51086083	NOT9_FAT05230	NOT9	88
51086084	NOT9_FAT05230	NOT9	93
51086085	NOT9_FAT05230	NOT9	78
51086086	NOT9_FAT05230	NOT9	111
51086087	NOT9_FAT05230	NOT9	98
51086088	NOT9_FAT05230	NOT9	70
51086089	NOT9_FAT05230	NOT9	31
51086090	NOT9_FAT05230	NOT9	94
51086091	NOT9_FAT05230	NOT9	78
51086092	NOT9_FAT05230	NOT9	116
51086093	NOT9_FAT05230	NOT9	23
51086094	NOT9_FAT05230	NOT9	95
51086095	NOT9_FAT05230	NOT9	84
51086096	NOT9_FAT05230	NOT9	121
51086097	NOT9_FAT05230	NOT9	61
51086098	NOT9_FAT05230	NOT9	60
51086099	NOT9_FAT05230	NOT9	57
51086100	NOT9_FAT05230	NOT9	43
51086101	NOT9_FAT05230	NOT9	93
51086102	NOT9_FAT05230	NOT9	51
51086103	NOT9_FAT05230	NOT9	45
51086104	NOT9_FAT05230	NOT9	139
51086105	NOT9_FAT05230	NOT9	27
51086106	NOT9_FAT05230	NOT9	23
51086107	NOT9_FAT05230	NOT9	56
51086108	NOT9_FAT05230	NOT9	65
51086109	NOT9_FAT05230	NOT9	72
51086110	NOT9_FAT05230	NOT9	110
51086111	NOT9_FAT05230	NOT9	13
51086112	NOT9_FAT05230	NOT9	55
51086113	NOT9_FAT05230	NOT9	50
51086114	NOT9_FAT05230	NOT9	59
51086115	NOT9_FAT05230	NOT9	41
51086116	NOT9_FAT05230	NOT9	147
51086117	NOT9_FAT05230	NOT9	86
51086118	NOT9_FAT05230	NOT9	70
51086119	NOT9_FAT05230	NOT9	80
51086120	NOT9_FAT05230	NOT9	33
51086121	NOT9_FAT05230	NOT9	38
51086122	NOT9_FAT05230	NOT9	77
51086123	NOT9_FAT05230	NOT9	64
51086124	NOT9_FAT05230	NOT9	67
51086125	NOT9_FAT05230	NOT9	48
51086126	NOT9_FAT05230	NOT9	114
51086127	NOT9_FAT05230	NOT9	145
51086128	NOT9_FAT05230	NOT9	55
51086129	NOT9_FAT05230	NOT9	101
51086130	NOT9_FAT05230	NOT9	81
51086131	NOT9_FAT05230	NOT9	81
51086132	NOT9_FAT05230	NOT9	42
51086133	NOT9_FAT05230	NOT9	44
51086134	NOT9_FAT05230	NOT9	32
51086135	NOT9_FAT05230	NOT9	97
51086136	NOT9_FAT05230	NOT9	8
51086137	NOT9_FAT05230	NOT9	116
51086138	NOT9_FAT05230	NOT9	82
51086139	NOT9_FAT05230	NOT9	53
51086140	NOT9_FAT05230	NOT9	125
51086141	NOT9_FAT05230	NOT9	77
51086142	NOT9_FAT05230	NOT9	36
51086143	NOT9_FAT05230	NOT9	85
51086144	NOT9_FAT05230	NOT9	87
51086145	NOT9_FAT05230	NOT9	62
51086146	NOT9_FAT05230	NOT9	100
51086147	NOT9_FAT05230	NOT9	58
51086148	NOT9_FAT05230	NOT9	52
51086149	NOT9_FAT05230	NOT9	80
51086150	NOT9_FAT05230	NOT9	45
51086151	NOT9_FAT05230	NOT9	50
51086152	NOT9_FAT05230	NOT9	29
51086153	NOT9_FAT05230	NOT9	96
51086154	NOT9_FAT05230	NOT9	100
51086155	NOT9_FAT05230	NOT9	60
51086156	NOT9_FAT05230	NOT9	118
51086157	NOT9_FAT05230	NOT9	117
51086158	NOT9_FAT05230	NOT9	7
51086159	NOT9_FAT05230	NOT9	54
51086160	NOT9_FAT05230	NOT9	69
51086161	NOT9_FAT05230	NOT9	41
51086162	NOT9_FAT05230	NOT9	82
51086163	NOT9_FAT05230	NOT9	28
51086164	NOT9_FAT05230	NOT9	32
51086165	NOT9_FAT05230	NOT9	51
51086166	NOT9_FAT05230	NOT9	33
51086167	NOT9_FAT05230	NOT9	102
51086168	NOT9_FAT05230	NOT9	41
51086169	NOT9_FAT05230	NOT9	163
51086170	NOT9_FAT05230	NOT9	67
51086171	NOT9_FAT05230	NOT9	29
51086172	NOT9_FAT05230	NOT9	90
51086173	NOT9_FAT05230	NOT9	26
51086174	NOT9_FAT05230	NOT9	126
51086175	NOT9_FAT05230	NOT9	63
51086176	NOT9_FAT05230	NOT9	113
51086177	NOT9_FAT05230	NOT9	43
51086178	NOT9_FAT05230	NOT9	183
51086179	NOT9_FAT05230	NOT9	158
51086180	NOT9_FAT05230	NOT9	117
51086181	NOT9_FAT05230	NOT9	48
51086182	NOT9_FAT05230	NOT9	169
51086183	NOT9_FAT05230	NOT9	86
51086184	NOT9_FAT05230	NOT9	108
51086185	NOT9_FAT05230	NOT9	85
51086186	NOT9_FAT05230	NOT9	66
51086187	NOT9_FAT05230	NOT9	214
51086188	NOT9_FAT05230	NOT9	107
51086189	NOT9_FAT05230	NOT9	43
51086190	NOT9_FAT05230	NOT9	68
51086191	NOT9_FAT05230	NOT9	100
51086192	NOT9_FAT05230	NOT9	50
51086193	NOT9_FAT05230	NOT9	26
51086194	NOT9_FAT05230	NOT9	28
51086195	NOT9_FAT05230	NOT9	95
51086196	NOT9_FAT05230	NOT9	73
51086197	NOT9_FAT05230	NOT9	110
51086198	NOT9_FAT05230	NOT9	38
51086199	NOT9_FAT05230	NOT9	43
51086200	NOT9_FAT05230	NOT9	103
51086201	NOT9_FAT05230	NOT9	97
51086202	NOT9_FAT05230	NOT9	70
51086203	NOT9_FAT05230	NOT9	48
51086204	NOT9_FAT05230	NOT9	10
51086205	NOT9_FAT05230	NOT9	10
51086206	NOT9_FAT05230	NOT9	134
51086207	NOT9_FAT05230	NOT9	69
51086208	NOT9_FAT05230	NOT9	36
51086209	NOT9_FAT05230	NOT9	93
51086210	NOT9_FAT05230	NOT9	64
51086211	NOT9_FAT05230	NOT9	35
51086212	NOT9_FAT05230	NOT9	40
51086213	NOT9_FAT05230	NOT9	62
51086214	NOT9_FAT05230	NOT9	106
51086215	NOT9_FAT05230	NOT9	83
51086216	NOT9_FAT05230	NOT9	134
51086217	NOT9_FAT05230	NOT9	83
51086218	NOT9_FAT05230	NOT9	105
51086219	NOT9_FAT05230	NOT9	199
51086220	NOT9_FAT05230	NOT9	89
51086221	NOT9_FAT05230	NOT9	97
51086222	NOT9_FAT05230	NOT9	145
51086223	NOT9_FAT05230	NOT9	80
51086224	NOT9_FAT05230	NOT9	130
51086225	NOT9_FAT05230	NOT9	82
51086226	NOT9_FAT05230	NOT9	49
51086227	NOT9_FAT05230	NOT9	62
51086228	NOT9_FAT05230	NOT9	141
51086229	NOT9_FAT05230	NOT9	73
51086230	NOT9_FAT05230	NOT9	30
51086231	NOT9_FAT05230	NOT9	110
51086232	NOT9_FAT05230	NOT9	81
51086233	NOT9_FAT05230	NOT9	61
51086234	NOT9_FAT05230	NOT9	48
51086235	NOT9_FAT05230	NOT9	161
51086236	NOT9_FAT05230	NOT9	70
51086237	NOT9_FAT05230	NOT9	65
51086238	NOT9_FAT05230	NOT9	99
51086239	NOT9_FAT05230	NOT9	39
51086240	NOT9_FAT05230	NOT9	73
51086241	NOT9_FAT05230	NOT9	80
51086242	NOT9_FAT05230	NOT9	130
51086243	NOT9_FAT05230	NOT9	54
51086244	NOT9_FAT05230	NOT9	49
51086245	NOT9_FAT05230	NOT9	119
51086246	NOT9_FAT05230	NOT9	35
51086247	NOT9_FAT05230	NOT9	68
51086248	NOT9_FAT05230	NOT9	72
51086249	NOT9_FAT05230	NOT9	32
51086250	NOT9_FAT05230	NOT9	77
51086251	NOT9_FAT05230	NOT9	93
51086252	NOT9_FAT05230	NOT9	194
51086253	NOT9_FAT05230	NOT9	71
51086254	NOT9_FAT05230	NOT9	65
51086255	NOT9_FAT05230	NOT9	39
51086256	NOT9_FAT05230	NOT9	58
51086257	NOT9_FAT05230	NOT9	68
51086258	NOT9_FAT05230	NOT9	49
51086259	NOT9_FAT05230	NOT9	93
51086260	NOT9_FAT05230	NOT9	118
51086261	NOT9_FAT05230	NOT9	51
51086262	NOT9_FAT05230	NOT9	46
51086263	NOT9_FAT05230	NOT9	138
51086264	NOT9_FAT05230	NOT9	115
51086265	NOT9_FAT05230	NOT9	33
51086266	NOT9_FAT05230	NOT9	51
51086267	NOT9_FAT05230	NOT9	119
51086268	NOT9_FAT05230	NOT9	104
51086269	NOT9_FAT05230	NOT9	44
51086270	NOT9_FAT05230	NOT9	126
51086271	NOT9_FAT05230	NOT9	160
51086272	NOT9_FAT05230	NOT9	30
51086273	NOT9_FAT05230	NOT9	118
51086274	NOT9_FAT05230	NOT9	106
51086275	NOT9_FAT05230	NOT9	36
51086276	NOT9_FAT05230	NOT9	68
51086277	NOT9_FAT05230	NOT9	20
51086278	NOT9_FAT05230	NOT9	83
51086279	NOT9_FAT05230	NOT9	90
51086280	NOT9_FAT05230	NOT9	35
51086281	NOT9_FAT05230	NOT9	67
51086282	NOT9_FAT05230	NOT9	62
51086283	NOT9_FAT05230	NOT9	171
51086284	NOT9_FAT05230	NOT9	28
51086285	NOT9_FAT05230	NOT9	36
51086286	NOT9_FAT05230	NOT9	71
51086287	NOT9_FAT05230	NOT9	58
51086288	NOT9_FAT05230	NOT9	70
51086289	NOT9_FAT05230	NOT9	119
51086290	NOT9_FAT05230	NOT9	75
51086291	NOT9_FAT05230	NOT9	37
51086292	NOT9_FAT05230	NOT9	106
51086293	NOT9_FAT05230	NOT9	130
51086294	NOT9_FAT05230	NOT9	123
51086295	NOT9_FAT05230	NOT9	32
51086296	NOT9_FAT05230	NOT9	34
51086297	NOT9_FAT05230	NOT9	192
51086298	NOT9_FAT05230	NOT9	75
51086299	NOT9_FAT05230	NOT9	47
51086300	NOT9_FAT05230	NOT9	56
51086301	NOT9_FAT05230	NOT9	33
51086302	NOT9_FAT05230	NOT9	114
51086303	NOT9_FAT05230	NOT9	76
51086304	NOT9_FAT05230	NOT9	61
51086305	NOT9_FAT05230	NOT9	174
51086306	NOT9_FAT05230	NOT9	72
51086307	NOT9_FAT05230	NOT9	64
51086308	NOT9_FAT05230	NOT9	105
51086309	NOT9_FAT05230	NOT9	53
51086310	NOT9_FAT05230	NOT9	36
51086311	NOT9_FAT05230	NOT9	113
51086312	NOT9_FAT05230	NOT9	55
51086313	NOT9_FAT05230	NOT9	92
51086314	NOT9_FAT05230	NOT9	124
51086315	NOT9_FAT05230	NOT9	123
51086316	NOT9_FAT05230	NOT9	118
51086317	NOT9_FAT05230	NOT9	58
51086318	NOT9_FAT05230	NOT9	135
51086319	NOT9_FAT05230	NOT9	93
51086320	NOT9_FAT05230	NOT9	36
51086321	NOT9_FAT05230	NOT9	112
51086322	NOT9_FAT05230	NOT9	13
51086323	NOT9_FAT05230	NOT9	91
51086324	NOT9_FAT05230	NOT9	107
51086325	NOT9_FAT05230	NOT9	98
51086326	NOT9_FAT05230	NOT9	67
51086327	NOT9_FAT05230	NOT9	102
51086328	NOT9_FAT05230	NOT9	63
51086329	NOT9_FAT05230	NOT9	39
51086330	NOT9_FAT05230	NOT9	117
51086331	NOT9_FAT05230	NOT9	98
51086332	NOT9_FAT05230	NOT9	34
51086333	NOT9_FAT05230	NOT9	42
51086334	NOT9_FAT05230	NOT9	132
51086335	NOT9_FAT05230	NOT9	106
51086336	NOT9_FAT05230	NOT9	46
51086337	NOT9_FAT05230	NOT9	36
51086338	NOT9_FAT05230	NOT9	10
51086339	NOT9_FAT05230	NOT9	84
51086340	NOT9_FAT05230	NOT9	28
51086341	NOT9_FAT05230	NOT9	101
51086342	NOT9_FAT05230	NOT9	89
51086343	NOT9_FAT05230	NOT9	116
51086344	NOT9_FAT05230	NOT9	47
51086345	NOT9_FAT05230	NOT9	68
51086346	NOT9_FAT05230	NOT9	68
51086347	NOT9_FAT05230	NOT9	37
51086348	NOT9_FAT05230	NOT9	88
51086349	NOT9_FAT05230	NOT9	107
51086350	NOT9_FAT05230	NOT9	178
51086351	NOT9_FAT05230	NOT9	70
51086352	NOT9_FAT05230	NOT9	84
51086353	NOT9_FAT05230	NOT9	40
51086354	NOT9_FAT05230	NOT9	139
51086355	NOT9_FAT05230	NOT9	104
51086356	NOT9_FAT05230	NOT9	27
51086357	NOT9_FAT05230	NOT9	162
51086358	NOT9_FAT05230	NOT9	30
51086359	NOT9_FAT05230	NOT9	60
51086360	NOT9_FAT05230	NOT9	139
51086361	NOT9_FAT05230	NOT9	59
51086362	NOT9_FAT05230	NOT9	99
51086363	NOT9_FAT05230	NOT9	63
51086364	NOT9_FAT05230	NOT9	84
51086365	NOT9_FAT05230	NOT9	52
51086366	NOT9_FAT05230	NOT9	69
51086367	NOT9_FAT05230	NOT9	72
51086368	NOT9_FAT05230	NOT9	97
51086369	NOT9_FAT05230	NOT9	72
51086370	NOT9_FAT05230	NOT9	151
51086371	NOT9_FAT05230	NOT9	89
51086372	NOT9_FAT05230	NOT9	77
51086373	NOT9_FAT05230	NOT9	49
51086374	NOT9_FAT05230	NOT9	52
51086375	NOT9_FAT05230	NOT9	32
51086376	NOT9_FAT05230	NOT9	143
51086377	NOT9_FAT05230	NOT9	38
51086378	NOT9_FAT05230	NOT9	54
51086379	NOT9_FAT05230	NOT9	79
51086380	NOT9_FAT05230	NOT9	98
51086381	NOT9_FAT05230	NOT9	110
51086382	NOT9_FAT05230	NOT9	57
51086383	NOT9_FAT05230	NOT9	111
51086384	NOT9_FAT05230	NOT9	91
51086385	NOT9_FAT05230	NOT9	116
51086386	NOT9_FAT05230	NOT9	81
51086387	NOT9_FAT05230	NOT9	85
51086388	NOT9_FAT05230	NOT9	43
51086389	NOT9_FAT05230	NOT9	175
51086390	NOT9_FAT05230	NOT9	96
51086391	NOT9_FAT05230	NOT9	57
51086392	NOT9_FAT05230	NOT9	101
51086393	NOT9_FAT05230	NOT9	94
51086394	NOT9_FAT05230	NOT9	119
51086395	NOT9_FAT05230	NOT9	151
51086396	NOT9_FAT05230	NOT9	46
51086397	NOT9_FAT05230	NOT9	135
51086398	NOT9_FAT05230	NOT9	62
51086399	NOT9_FAT05230	NOT9	48
51086400	NOT9_FAT05230	NOT9	102
51086401	NOT9_FAT05230	NOT9	64
51086402	NOT9_FAT05230	NOT9	58
51086403	NOT9_FAT05230	NOT9	37
51086404	NOT9_FAT05230	NOT9	35
51086405	NOT9_FAT05230	NOT9	68
51086406	NOT9_FAT05230	NOT9	78
51086407	NOT9_FAT05230	NOT9	47
51086408	NOT9_FAT05230	NOT9	93
51086409	NOT9_FAT05230	NOT9	39
51086410	NOT9_FAT05230	NOT9	65
51086411	NOT9_FAT05230	NOT9	102
51086412	NOT9_FAT05230	NOT9	44
51086413	NOT9_FAT05230	NOT9	88
51086414	NOT9_FAT05230	NOT9	17
51086415	NOT9_FAT05230	NOT9	48
51086416	NOT9_FAT05230	NOT9	99
51086417	NOT9_FAT05230	NOT9	30
51086418	NOT9_FAT05230	NOT9	43
51086419	NOT9_FAT05230	NOT9	78
51086420	NOT9_FAT05230	NOT9	104
51086421	NOT9_FAT05230	NOT9	101
51086422	NOT9_FAT05230	NOT9	31
51086423	NOT9_FAT05230	NOT9	62
51086424	NOT9_FAT05230	NOT9	40
51086425	NOT9_FAT05230	NOT9	55
51086426	NOT9_FAT05230	NOT9	25
51086427	NOT9_FAT05230	NOT9	87
51086428	NOT9_FAT05230	NOT9	16
51086429	NOT9_FAT05230	NOT9	38
51086430	NOT9_FAT05230	NOT9	38
51086431	NOT9_FAT05230	NOT9	31
51086432	NOT9_FAT05230	NOT9	90
51086433	NOT9_FAT05230	NOT9	112
51086434	NOT9_FAT05230	NOT9	103
51086435	NOT9_FAT05230	NOT9	31
51086436	NOT9_FAT05230	NOT9	83
51086437	NOT9_FAT05230	NOT9	150
51086438	NOT9_FAT05230	NOT9	69
51086439	NOT9_FAT05230	NOT9	20
51086440	NOT9_FAT05230	NOT9	76
51086441	NOT9_FAT05230	NOT9	67
51086442	NOT9_FAT05230	NOT9	92
51086443	NOT9_FAT05230	NOT9	79
51086444	NOT9_FAT05230	NOT9	63
51086445	NOT9_FAT05230	NOT9	41
51086446	NOT9_FAT05230	NOT9	37
51086447	NOT9_FAT05230	NOT9	74
51086448	NOT9_FAT05230	NOT9	70
51086449	NOT9_FAT05230	NOT9	60
51086450	NOT9_FAT05230	NOT9	112
51086451	NOT9_FAT05230	NOT9	97
51086452	NOT9_FAT05230	NOT9	138
51086453	NOT9_FAT05230	NOT9	192
51086454	NOT9_FAT05230	NOT9	57
51086455	NOT9_FAT05230	NOT9	47
51086456	NOT9_FAT05230	NOT9	35
51086457	NOT9_FAT05230	NOT9	57
51086458	NOT9_FAT05230	NOT9	29
51086459	NOT9_FAT05230	NOT9	95
51086460	NOT9_FAT05230	NOT9	137
51086461	NOT9_FAT05230	NOT9	71
51086462	NOT9_FAT05230	NOT9	59
51086463	NOT9_FAT05230	NOT9	25
51086464	NOT9_FAT05230	NOT9	45
51086465	NOT9_FAT05230	NOT9	61
51086466	NOT9_FAT05230	NOT9	74
51086467	NOT9_FAT05230	NOT9	146
51086468	NOT9_FAT05230	NOT9	88
51086469	NOT9_FAT05230	NOT9	129
51086470	NOT9_FAT05230	NOT9	127
51086471	NOT9_FAT05230	NOT9	117
51086472	NOT9_FAT05230	NOT9	36
51086473	NOT9_FAT05230	NOT9	52
51086474	NOT9_FAT05230	NOT9	58
51086475	NOT9_FAT05230	NOT9	41
51086476	NOT9_FAT05230	NOT9	141
51086477	NOT9_FAT05230	NOT9	148
51086478	NOT9_FAT05230	NOT9	92
51086479	NOT9_FAT05230	NOT9	90
51086480	NOT9_FAT05230	NOT9	82
51086481	NOT9_FAT05230	NOT9	25
51086482	NOT9_FAT05230	NOT9	45
51086483	NOT9_FAT05230	NOT9	98
51086484	NOT9_FAT05230	NOT9	18
51086485	NOT9_FAT05230	NOT9	48
51086486	NOT9_FAT05230	NOT9	73
51086487	NOT9_FAT05230	NOT9	82
51086488	NOT9_FAT05230	NOT9	81
51086489	NOT9_FAT05230	NOT9	90
51086490	NOT9_FAT05230	NOT9	56
51086491	NOT9_FAT05230	NOT9	104
51086492	NOT9_FAT05230	NOT9	139
51086493	NOT9_FAT05230	NOT9	30
51086494	NOT9_FAT05230	NOT9	42
51086495	NOT9_FAT05230	NOT9	26
51086496	NOT9_FAT05230	NOT9	205
51086497	NOT9_FAT05230	NOT9	15
51086498	NOT9_FAT05230	NOT9	71
51086499	NOT9_FAT05230	NOT9	112
51086500	NOT9_FAT05230	NOT9	50
51086501	NOT9_FAT05230	NOT9	88
51086502	NOT9_FAT05230	NOT9	113
51086503	NOT9_FAT05230	NOT9	31
51086504	NOT9_FAT05230	NOT9	80
51086505	NOT9_FAT05230	NOT9	57
51086506	NOT9_FAT05230	NOT9	47
51086507	NOT9_FAT05230	NOT9	52
51086508	NOT9_FAT05230	NOT9	43
51086509	NOT9_FAT05230	NOT9	82
51086510	NOT9_FAT05230	NOT9	17
51086511	NOT9_FAT05230	NOT9	55
51086512	NOT9_FAT05230	NOT9	85
51086513	NOT9_FAT05230	NOT9	80
51086514	NOT9_FAT05230	NOT9	36
51086515	NOT9_FAT05230	NOT9	71
51086516	NOT9_FAT05230	NOT9	106
51086517	NOT9_FAT05230	NOT9	114
51086518	NOT9_FAT05230	NOT9	54
51086519	NOT9_FAT05230	NOT9	27
51086520	NOT9_FAT05230	NOT9	46
51086521	NOT9_FAT05230	NOT9	152
51086522	NOT9_FAT05230	NOT9	42
51086523	NOT9_FAT05230	NOT9	50
51086524	NOT9_FAT05230	NOT9	37
51086525	NOT9_FAT05230	NOT9	103
51086526	NOT9_FAT05230	NOT9	71
51086527	NOT9_FAT05230	NOT9	111
51086528	NOT9_FAT05230	NOT9	112
51086529	NOT9_FAT05230	NOT9	50
51086530	NOT9_FAT05230	NOT9	95
51086531	NOT9_FAT05230	NOT9	61
51086532	NOT9_FAT05230	NOT9	66
51086533	NOT9_FAT05230	NOT9	69
51086534	NOT9_FAT05230	NOT9	119
51086535	NOT9_FAT05230	NOT9	73
51086536	NOT9_FAT05230	NOT9	86
51086537	NOT9_FAT05230	NOT9	8
51086538	NOT9_FAT05230	NOT9	24
51086539	NOT9_FAT05230	NOT9	121
51086540	NOT9_FAT05230	NOT9	27
51086541	NOT9_FAT05230	NOT9	48
51086542	NOT9_FAT05230	NOT9	68
51086543	NOT9_FAT05230	NOT9	79
51086544	NOT9_FAT05230	NOT9	52
51086545	NOT9_FAT05230	NOT9	37
51086546	NOT9_FAT05230	NOT9	69
51086547	NOT9_FAT05230	NOT9	122
51086548	NOT9_FAT05230	NOT9	67
51086549	NOT9_FAT05230	NOT9	80
51086550	NOT9_FAT05230	NOT9	36
51086551	NOT9_FAT05230	NOT9	54
51086552	NOT9_FAT05230	NOT9	46
51086553	NOT9_FAT05230	NOT9	54
51086554	NOT9_FAT05230	NOT9	36
51086555	NOT9_FAT05230	NOT9	16
51086556	NOT9_FAT05230	NOT9	71
51086557	NOT9_FAT05230	NOT9	28
51086558	NOT9_FAT05230	NOT9	76
51086559	NOT9_FAT05230	NOT9	38
51086560	NOT9_FAT05230	NOT9	28
51086561	NOT9_FAT05230	NOT9	25
51086562	NOT9_FAT05230	NOT9	81
51086563	NOT9_FAT05230	NOT9	22
51086564	NOT9_FAT05230	NOT9	86
51086565	NOT9_FAT05230	NOT9	43
51086566	NOT9_FAT05230	NOT9	89
51086567	NOT9_FAT05230	NOT9	65
51086568	NOT9_FAT05230	NOT9	68
51086569	NOT9_FAT05230	NOT9	58
51086570	NOT9_FAT05230	NOT9	86
51086571	NOT9_FAT05230	NOT9	51
51086572	NOT9_FAT05230	NOT9	53
51086573	NOT9_FAT05230	NOT9	55
51086574	NOT9_FAT05230	NOT9	59
51086575	NOT9_FAT05230	NOT9	51
51086576	NOT9_FAT05230	NOT9	78
51086577	NOT9_FAT05230	NOT9	60
51086578	NOT9_FAT05230	NOT9	63
51086579	NOT9_FAT05230	NOT9	209
51086580	NOT9_FAT05230	NOT9	214
51086581	NOT9_FAT05230	NOT9	204
51086582	NOT9_FAT05230	NOT9	172
51086583	NOT9_FAT05230	NOT9	185
51086584	NOT9_FAT05230	NOT9	173
51086585	NOT9_FAT05230	NOT9	179
51086586	NOT9_FAT05230	NOT9	212
51086587	NOT9_FAT05230	NOT9	168
51086588	NOT9_FAT05230	NOT9	150
51086589	NOT9_FAT05230	NOT9	234
51086590	NOT9_FAT05230	NOT9	147
51086591	NOT9_FAT05230	NOT9	125
51086592	NOT9_FAT05230	NOT9	216
51086593	NOT9_FAT05230	NOT9	291
51086594	NOT9_FAT05230	NOT9	224
51086595	NOT9_FAT05230	NOT9	232
51086596	NOT9_FAT05230	NOT9	143
51086597	NOT9_FAT05230	NOT9	208
51086598	NOT9_FAT05230	NOT9	226
51086599	NOT9_FAT05230	NOT9	199
51086600	NOT9_FAT05230	NOT9	193
51086601	NOT9_FAT05230	NOT9	217
51086602	NOT9_FAT05230	NOT9	315
51086603	NOT9_FAT05230	NOT9	152
51086604	NOT9_FAT05230	NOT9	130
51086605	NOT9_FAT05230	NOT9	192
51086606	NOT9_FAT05230	NOT9	127
51086607	NOT9_FAT05230	NOT9	170
51086608	NOT9_FAT05230	NOT9	157
51086609	NOT9_FAT05230	NOT9	50
51086610	NOT9_FAT05230	NOT9	68
51086611	NOT9_FAT05230	NOT9	91
51086612	NOT9_FAT05230	NOT9	73
51086613	NOT9_FAT05230	NOT9	88
51086614	NOT9_FAT05230	NOT9	41
51086615	NOT9_FAT05230	NOT9	28
51086616	NOT9_FAT05230	NOT9	162
51086617	NOT9_FAT05230	NOT9	121
51086618	NOT9_FAT05230	NOT9	27
51086619	NOT9_FAT05230	NOT9	55
51086620	NOT9_FAT05230	NOT9	76
51086621	NOT9_FAT05230	NOT9	73
51086622	NOT9_FAT05230	NOT9	46
51086623	NOT9_FAT05230	NOT9	36
51086624	NOT9_FAT05230	NOT9	132
51086625	NOT9_FAT05230	NOT9	123
51086626	NOT9_FAT05230	NOT9	96
51086627	NOT9_FAT05230	NOT9	38
51086628	NOT9_FAT05230	NOT9	100
51086629	NOT9_FAT05230	NOT9	91
51086630	NOT9_FAT05230	NOT9	35
51086631	NOT9_FAT05230	NOT9	62
51086632	NOT9_FAT05230	NOT9	93
51086633	NOT9_FAT05230	NOT9	164
51086634	NOT9_FAT05230	NOT9	35
51086635	NOT9_FAT05230	NOT9	99
51086636	NOT9_FAT05230	NOT9	95
51086637	NOT9_FAT05230	NOT9	37
51086638	NOT9_FAT05230	NOT9	96
51086639	NOT9_FAT05230	NOT9	52
51086640	NOT9_FAT05230	NOT9	157
51086641	NOT9_FAT05230	NOT9	64
51086642	NOT9_FAT05230	NOT9	159
51086643	NOT9_FAT05230	NOT9	189
51086644	NOT9_FAT05230	NOT9	90
51086645	NOT9_FAT05230	NOT9	148
51086646	NOT9_FAT05230	NOT9	65
51086647	NOT9_FAT05230	NOT9	351
51086648	NOT9_FAT05230	NOT9	59
51086649	NOT9_FAT05230	NOT9	57
51086650	NOT9_FAT05230	NOT9	83
51086651	NOT9_FAT05230	NOT9	104
51086652	NOT9_FAT05230	NOT9	99
51086653	NOT9_FAT05230	NOT9	85
51086654	NOT9_FAT05230	NOT9	90
51086655	NOT9_FAT05230	NOT9	71
51086656	NOT9_FAT05230	NOT9	126
51086657	NOT9_FAT05230	NOT9	80
51086658	NOT9_FAT05230	NOT9	50
51086659	NOT9_FAT05230	NOT9	48
51086660	NOT9_FAT05230	NOT9	175
51086661	NOT9_FAT05230	NOT9	127
51086662	NOT9_FAT05230	NOT9	154
51086663	NOT9_FAT05230	NOT9	86
51086664	NOT9_FAT05230	NOT9	138
51086665	NOT9_FAT05230	NOT9	32
51086666	NOT9_FAT05230	NOT9	129
51086667	NOT9_FAT05230	NOT9	23
51086668	NOT9_FAT05230	NOT9	151
51086669	NOT9_FAT05230	NOT9	89
51086670	NOT9_FAT05230	NOT9	59
51086671	NOT9_FAT05230	NOT9	82
51086672	NOT9_FAT05230	NOT9	61
51086673	NOT9_FAT05230	NOT9	132
51086674	NOT9_FAT05230	NOT9	74
51086675	NOT9_FAT05230	NOT9	136
51086676	NOT9_FAT05230	NOT9	115
51086677	NOT9_FAT05230	NOT9	59
51086678	NOT9_FAT05230	NOT9	102
51086679	NOT9_FAT05230	NOT9	119
51086680	NOT9_FAT05230	NOT9	92
51086681	NOT9_FAT05230	NOT9	69
51086682	NOT9_FAT05230	NOT9	130
51086683	NOT9_FAT05230	NOT9	107
51086684	NOT9_FAT05230	NOT9	51
51086685	NOT9_FAT05230	NOT9	44
51086686	NOT9_FAT05230	NOT9	42
51086687	NOT9_FAT05230	NOT9	128
51086688	NOT9_FAT05230	NOT9	74
51086689	NOT9_FAT05230	NOT9	126
51086690	NOT9_FAT05230	NOT9	102
51086691	NOT9_FAT05230	NOT9	61
51086692	NOT9_FAT05230	NOT9	146
51086693	NOT9_FAT05230	NOT9	98
51086694	NOT9_FAT05230	NOT9	69
51086695	NOT9_FAT05230	NOT9	79
51086696	NOT9_FAT05230	NOT9	49
51086697	NOT9_FAT05230	NOT9	45
51086698	NOT9_FAT05230	NOT9	87
51086699	NOT9_FAT05230	NOT9	27
51086700	NOT9_FAT05230	NOT9	23
51086701	NOT9_FAT05230	NOT9	77
51086702	NOT9_FAT05230	NOT9	105
51086703	NOT9_FAT05230	NOT9	40
51086704	NOT9_FAT05230	NOT9	74
51086705	NOT9_FAT05230	NOT9	33
51086706	NOT9_FAT05230	NOT9	134
51086707	NOT9_FAT05230	NOT9	158
51086708	NOT9_FAT05230	NOT9	94
51086709	NOT9_FAT05230	NOT9	34
51086710	NOT9_FAT05230	NOT9	78
51086711	NOT9_FAT05230	NOT9	43
51086712	NOT9_FAT05230	NOT9	63
51086713	NOT9_FAT05230	NOT9	78
51086714	NOT9_FAT05230	NOT9	108
51086715	NOT9_FAT05230	NOT9	95
51086716	NOT9_FAT05230	NOT9	50
51086717	NOT9_FAT05230	NOT9	30
51086718	NOT9_FAT05230	NOT9	56
51086719	NOT9_FAT05230	NOT9	66
51086720	NOT9_FAT05230	NOT9	64
51086721	NOT9_FAT05230	NOT9	84
51086722	NOT9_FAT05230	NOT9	93
51086723	NOT9_FAT05230	NOT9	80
51086724	NOT9_FAT05230	NOT9	70
51086725	NOT9_FAT05230	NOT9	49
51086726	NOT9_FAT05230	NOT9	24
51086727	NOT9_FAT05230	NOT9	122
51086728	NOT9_FAT05230	NOT9	122
51086729	NOT9_FAT05230	NOT9	49
51086730	NOT9_FAT05230	NOT9	127
51086731	NOT9_FAT05230	NOT9	39
51086732	NOT9_FAT05230	NOT9	72
51086733	NOT9_FAT05230	NOT9	13
51086734	NOT9_FAT05230	NOT9	9
51086735	NOT9_FAT05230	NOT9	81
51086736	NOT9_FAT05230	NOT9	45
51086737	NOT9_FAT05230	NOT9	73
51086738	NOT9_FAT05230	NOT9	101
51086739	NOT9_FAT05230	NOT9	95
51086740	NOT9_FAT05230	NOT9	119
51086741	NOT9_FAT05230	NOT9	65
51086742	NOT9_FAT05230	NOT9	186
51086743	NOT9_FAT05230	NOT9	43
51086744	NOT9_FAT05230	NOT9	119
51086745	NOT9_FAT05230	NOT9	77
51086746	NOT9_FAT05230	NOT9	62
51086747	NOT9_FAT05230	NOT9	51
51086748	NOT9_FAT05230	NOT9	75
51086749	NOT9_FAT05230	NOT9	55
51086750	NOT9_FAT05230	NOT9	149
51086751	NOT9_FAT05230	NOT9	113
51086752	NOT9_FAT05230	NOT9	155
51086753	NOT9_FAT05230	NOT9	68
51086754	NOT9_FAT05230	NOT9	55
51086755	NOT9_FAT05230	NOT9	48
51086756	NOT9_FAT05230	NOT9	148
51086757	NOT9_FAT05230	NOT9	130
51086758	NOT9_FAT05230	NOT9	102
51086759	NOT9_FAT05230	NOT9	78
51086760	NOT9_FAT05230	NOT9	20
51086761	NOT9_FAT05230	NOT9	77
51086762	NOT9_FAT05230	NOT9	88
51086763	NOT9_FAT05230	NOT9	57
51086764	NOT9_FAT05230	NOT9	49
51086765	NOT9_FAT05230	NOT9	86
51086766	NOT9_FAT05230	NOT9	120
51086767	NOT9_FAT05230	NOT9	99
51086768	NOT9_FAT05230	NOT9	65
51086769	NOT9_FAT05230	NOT9	136
51086770	NOT9_FAT05230	NOT9	82
51086771	NOT9_FAT05230	NOT9	90
51086772	NOT9_FAT05230	NOT9	39
51086773	NOT9_FAT05230	NOT9	48
51086774	NOT9_FAT05230	NOT9	104
51086775	NOT9_FAT05230	NOT9	33
51086776	NOT9_FAT05230	NOT9	68
51086777	NOT9_FAT05230	NOT9	47
51086778	NOT9_FAT05230	NOT9	68
51086779	NOT9_FAT05230	NOT9	78
51086780	NOT9_FAT05230	NOT9	57
51086781	NOT9_FAT05230	NOT9	87
51086782	NOT9_FAT05230	NOT9	42
51086783	NOT9_FAT05230	NOT9	96
51086784	NOT9_FAT05230	NOT9	162
51086785	NOT9_FAT05230	NOT9	65
51086786	NOT9_FAT05230	NOT9	71
51086787	NOT9_FAT05230	NOT9	52
51086788	NOT9_FAT05230	NOT9	66
51086789	NOT9_FAT05230	NOT9	41
51086790	NOT9_FAT05230	NOT9	21
51086791	NOT9_FAT05230	NOT9	98
51086792	NOT9_FAT05230	NOT9	39
51086793	NOT9_FAT05230	NOT9	78
51086794	NOT9_FAT05230	NOT9	58
51086795	NOT9_FAT05230	NOT9	101
51086796	NOT9_FAT05230	NOT9	119
51086797	NOT9_FAT05230	NOT9	76
51086798	NOT9_FAT05230	NOT9	97
51086799	NOT9_FAT05230	NOT9	60
51086800	NOT9_FAT05230	NOT9	57
51086801	NOT9_FAT05230	NOT9	72
51086802	NOT9_FAT05230	NOT9	64
51086803	NOT9_FAT05230	NOT9	153
51086804	NOT9_FAT05230	NOT9	66
51086805	NOT9_FAT05230	NOT9	36
51086806	NOT9_FAT05230	NOT9	181
51086807	NOT9_FAT05230	NOT9	33
51086808	NOT9_FAT05230	NOT9	62
51086809	NOT9_FAT05230	NOT9	39
51086810	NOT9_FAT05230	NOT9	122
51086811	NOT9_FAT05230	NOT9	81
51086812	NOT9_FAT05230	NOT9	62
51086813	NOT9_FAT05230	NOT9	62
51086814	NOT9_FAT05230	NOT9	63
51086815	NOT9_FAT05230	NOT9	45
51086816	NOT9_FAT05230	NOT9	49
51086817	NOT9_FAT05230	NOT9	64
51086818	NOT9_FAT05230	NOT9	116
51086819	NOT9_FAT05230	NOT9	114
51086820	NOT9_FAT05230	NOT9	68
51086821	NOT9_FAT05230	NOT9	126
51086822	NOT9_FAT05230	NOT9	48
51086823	NOT9_FAT05230	NOT9	59
51086824	NOT9_FAT05230	NOT9	50
51086825	NOT9_FAT05230	NOT9	75
51086826	NOT9_FAT05230	NOT9	87
51086827	NOT9_FAT05230	NOT9	109
51086828	NOT9_FAT05230	NOT9	90
51086829	NOT9_FAT05230	NOT9	71
51086830	NOT9_FAT05230	NOT9	103
51086831	NOT9_FAT05230	NOT9	111
51086832	NOT9_FAT05230	NOT9	121
51086833	NOT9_FAT05230	NOT9	88
51086834	NOT9_FAT05230	NOT9	93
51086835	NOT9_FAT05230	NOT9	78
51086836	NOT9_FAT05230	NOT9	111
51086837	NOT9_FAT05230	NOT9	98
51086838	NOT9_FAT05230	NOT9	94
51086839	NOT9_FAT05230	NOT9	99
51086840	NOT9_FAT05230	NOT9	78
51086841	NOT9_FAT05230	NOT9	116
51086842	NOT9_FAT05230	NOT9	95
51086843	NOT9_FAT05230	NOT9	84
51086844	NOT9_FAT05230	NOT9	121
51086845	NOT9_FAT05230	NOT9	60
51086846	NOT9_FAT05230	NOT9	57
51086847	NOT9_FAT05230	NOT9	145
51086848	NOT9_FAT05230	NOT9	43
51086849	NOT9_FAT05230	NOT9	93
51086850	NOT9_FAT05230	NOT9	40
51086851	NOT9_FAT05230	NOT9	51
51086852	NOT9_FAT05230	NOT9	45
51086853	NOT9_FAT05230	NOT9	139
51086854	NOT9_FAT05230	NOT9	23
51086855	NOT9_FAT05230	NOT9	56
51086856	NOT9_FAT05230	NOT9	65
51086857	NOT9_FAT05230	NOT9	72
51086858	NOT9_FAT05230	NOT9	80
51086859	NOT9_FAT05230	NOT9	13
51086860	NOT9_FAT05230	NOT9	50
51086861	NOT9_FAT05230	NOT9	59
51086862	NOT9_FAT05230	NOT9	147
51086863	NOT9_FAT05230	NOT9	86
51086864	NOT9_FAT05230	NOT9	76
51086865	NOT9_FAT05230	NOT9	80
51086866	NOT9_FAT05230	NOT9	77
51086867	NOT9_FAT05230	NOT9	90
51086868	NOT9_FAT05230	NOT9	143
51086869	NOT9_FAT05230	NOT9	114
51086870	NOT9_FAT05230	NOT9	145
51086871	NOT9_FAT05230	NOT9	101
51086872	NOT9_FAT05230	NOT9	81
51086873	NOT9_FAT05230	NOT9	40
51086874	NOT9_FAT05230	NOT9	58
51086875	NOT9_FAT05230	NOT9	81
51086876	NOT9_FAT05230	NOT9	68
51086877	NOT9_FAT05230	NOT9	42
51086878	NOT9_FAT05230	NOT9	44
51086879	NOT9_FAT05230	NOT9	32
51086880	NOT9_FAT05230	NOT9	8
51086881	NOT9_FAT05230	NOT9	82
51086882	NOT9_FAT05230	NOT9	53
51086883	NOT9_FAT05230	NOT9	125
51086884	NOT9_FAT05230	NOT9	78
51086885	NOT9_FAT05230	NOT9	77
51086886	NOT9_FAT05230	NOT9	36
51086887	NOT9_FAT05230	NOT9	41
51086888	NOT9_FAT05230	NOT9	87
51086889	NOT9_FAT05230	NOT9	62
51086890	NOT9_FAT05230	NOT9	38
51086891	NOT9_FAT05230	NOT9	58
51086892	NOT9_FAT05230	NOT9	162
51086893	NOT9_FAT05230	NOT9	147
51086894	NOT9_FAT05230	NOT9	80
51086895	NOT9_FAT05230	NOT9	114
51086896	NOT9_FAT05230	NOT9	100
51086897	NOT9_FAT05230	NOT9	60
51086898	NOT9_FAT05230	NOT9	150
51086899	NOT9_FAT05230	NOT9	117
51086900	NOT9_FAT05230	NOT9	7
51086901	NOT9_FAT05230	NOT9	69
51086902	NOT9_FAT05230	NOT9	28
51086903	NOT9_FAT05230	NOT9	32
51086904	NOT9_FAT05230	NOT9	33
51086905	NOT9_FAT05230	NOT9	102
51086906	NOT9_FAT05230	NOT9	163
51086907	NOT9_FAT05230	NOT9	26
51086908	NOT9_FAT05230	NOT9	126
51086909	NOT9_FAT05230	NOT9	43
51086910	NOT9_FAT05230	NOT9	183
51086911	NOT9_FAT05230	NOT9	117
51086912	NOT9_FAT05230	NOT9	169
51086913	NOT9_FAT05230	NOT9	86
51086914	NOT9_FAT05230	NOT9	108
51086915	NOT9_FAT05230	NOT9	85
51086916	NOT9_FAT05230	NOT9	70
51086917	NOT9_FAT05230	NOT9	66
51086918	NOT9_FAT05230	NOT9	84
51086919	NOT9_FAT05230	NOT9	107
51086920	NOT9_FAT05230	NOT9	43
51086921	NOT9_FAT05230	NOT9	104
51086922	NOT9_FAT05230	NOT9	68
51086923	NOT9_FAT05230	NOT9	50
51086924	NOT9_FAT05230	NOT9	28
51086925	NOT9_FAT05230	NOT9	95
51086926	NOT9_FAT05230	NOT9	73
51086927	NOT9_FAT05230	NOT9	110
51086928	NOT9_FAT05230	NOT9	38
51086929	NOT9_FAT05230	NOT9	43
51086930	NOT9_FAT05230	NOT9	103
51086931	NOT9_FAT05230	NOT9	97
51086932	NOT9_FAT05230	NOT9	70
51086933	NOT9_FAT05230	NOT9	48
51086934	NOT9_FAT05230	NOT9	10
51086935	NOT9_FAT05230	NOT9	10
51086936	NOT9_FAT05230	NOT9	134
51086937	NOT9_FAT05230	NOT9	127
51086938	NOT9_FAT05230	NOT9	35
51086939	NOT9_FAT05230	NOT9	40
51086940	NOT9_FAT05230	NOT9	62
51086941	NOT9_FAT05230	NOT9	106
51086942	NOT9_FAT05230	NOT9	83
51086943	NOT9_FAT05230	NOT9	134
51086944	NOT9_FAT05230	NOT9	83
51086945	NOT9_FAT05230	NOT9	105
51086946	NOT9_FAT05230	NOT9	89
51086947	NOT9_FAT05230	NOT9	97
51086948	NOT9_FAT05230	NOT9	69
51086949	NOT9_FAT05230	NOT9	145
51086950	NOT9_FAT05230	NOT9	80
51086951	NOT9_FAT05230	NOT9	82
51086952	NOT9_FAT05230	NOT9	141
51086953	NOT9_FAT05230	NOT9	73
51086954	NOT9_FAT05230	NOT9	30
51086955	NOT9_FAT05230	NOT9	81
51086956	NOT9_FAT05230	NOT9	161
51086957	NOT9_FAT05230	NOT9	70
51086958	NOT9_FAT05230	NOT9	99
51086959	NOT9_FAT05230	NOT9	39
51086960	NOT9_FAT05230	NOT9	80
51086961	NOT9_FAT05230	NOT9	130
51086962	NOT9_FAT05230	NOT9	54
51086963	NOT9_FAT05230	NOT9	49
51086964	NOT9_FAT05230	NOT9	119
51086965	NOT9_FAT05230	NOT9	68
51086966	NOT9_FAT05230	NOT9	72
51086967	NOT9_FAT05230	NOT9	77
51086968	NOT9_FAT05230	NOT9	93
51086969	NOT9_FAT05230	NOT9	194
51086970	NOT9_FAT05230	NOT9	71
51086971	NOT9_FAT05230	NOT9	39
51086972	NOT9_FAT05230	NOT9	68
51086973	NOT9_FAT05230	NOT9	49
51086974	NOT9_FAT05230	NOT9	93
51086975	NOT9_FAT05230	NOT9	51
51086976	NOT9_FAT05230	NOT9	138
51086977	NOT9_FAT05230	NOT9	115
51086978	NOT9_FAT05230	NOT9	22
51086979	NOT9_FAT05230	NOT9	33
51086980	NOT9_FAT05230	NOT9	51
51086981	NOT9_FAT05230	NOT9	119
51086982	NOT9_FAT05230	NOT9	104
51086983	NOT9_FAT05230	NOT9	126
51086984	NOT9_FAT05230	NOT9	70
51086985	NOT9_FAT05230	NOT9	30
51086986	NOT9_FAT05230	NOT9	118
51086987	NOT9_FAT05230	NOT9	106
51086988	NOT9_FAT05230	NOT9	36
51086989	NOT9_FAT05230	NOT9	41
51086990	NOT9_FAT05230	NOT9	20
51086991	NOT9_FAT05230	NOT9	90
51086992	NOT9_FAT05230	NOT9	67
51086993	NOT9_FAT05230	NOT9	171
51086994	NOT9_FAT05230	NOT9	28
51086995	NOT9_FAT05230	NOT9	71
51086996	NOT9_FAT05230	NOT9	58
51086997	NOT9_FAT05230	NOT9	70
51086998	NOT9_FAT05230	NOT9	119
51086999	NOT9_FAT05230	NOT9	75
51087000	NOT9_FAT05230	NOT9	115
51087001	NOT9_FAT05230	NOT9	130
51087002	NOT9_FAT05230	NOT9	32
51087003	NOT9_FAT05230	NOT9	34
51087004	NOT9_FAT05230	NOT9	192
51087005	NOT9_FAT05230	NOT9	47
51087006	NOT9_FAT05230	NOT9	56
51087007	NOT9_FAT05230	NOT9	61
51087008	NOT9_FAT05230	NOT9	174
51087009	NOT9_FAT05230	NOT9	72
51087010	NOT9_FAT05230	NOT9	64
51087011	NOT9_FAT05230	NOT9	105
51087012	NOT9_FAT05230	NOT9	53
51087013	NOT9_FAT05230	NOT9	36
51087014	NOT9_FAT05230	NOT9	38
51087015	NOT9_FAT05230	NOT9	113
51087016	NOT9_FAT05230	NOT9	55
51087017	NOT9_FAT05230	NOT9	92
51087018	NOT9_FAT05230	NOT9	124
51087019	NOT9_FAT05230	NOT9	123
51087020	NOT9_FAT05230	NOT9	112
51087021	NOT9_FAT05230	NOT9	118
51087022	NOT9_FAT05230	NOT9	58
51087023	NOT9_FAT05230	NOT9	135
51087024	NOT9_FAT05230	NOT9	93
51087025	NOT9_FAT05230	NOT9	36
51087026	NOT9_FAT05230	NOT9	60
51087027	NOT9_FAT05230	NOT9	13
51087028	NOT9_FAT05230	NOT9	91
51087029	NOT9_FAT05230	NOT9	107
51087030	NOT9_FAT05230	NOT9	67
51087031	NOT9_FAT05230	NOT9	102
51087032	NOT9_FAT05230	NOT9	117
51087033	NOT9_FAT05230	NOT9	34
51087034	NOT9_FAT05230	NOT9	42
51087035	NOT9_FAT05230	NOT9	132
51087036	NOT9_FAT05230	NOT9	46
51087037	NOT9_FAT05230	NOT9	36
51087038	NOT9_FAT05230	NOT9	20
51087039	NOT9_FAT05230	NOT9	10
51087040	NOT9_FAT05230	NOT9	101
51087041	NOT9_FAT05230	NOT9	116
51087042	NOT9_FAT05230	NOT9	47
51087043	NOT9_FAT05230	NOT9	68
51087044	NOT9_FAT05230	NOT9	88
51087045	NOT9_FAT05230	NOT9	107
51087046	NOT9_FAT05230	NOT9	178
51087047	NOT9_FAT05230	NOT9	70
51087048	NOT9_FAT05230	NOT9	139
51087049	NOT9_FAT05230	NOT9	104
51087050	NOT9_FAT05230	NOT9	27
51087051	NOT9_FAT05230	NOT9	162
51087052	NOT9_FAT05230	NOT9	139
51087053	NOT9_FAT05230	NOT9	99
51087054	NOT9_FAT05230	NOT9	63
51087055	NOT9_FAT05230	NOT9	84
51087056	NOT9_FAT05230	NOT9	81
51087057	NOT9_FAT05230	NOT9	69
51087058	NOT9_FAT05230	NOT9	72
51087059	NOT9_FAT05230	NOT9	97
51087060	NOT9_FAT05230	NOT9	72
51087061	NOT9_FAT05230	NOT9	30
51087062	NOT9_FAT05230	NOT9	151
51087063	NOT9_FAT05230	NOT9	89
51087064	NOT9_FAT05230	NOT9	77
51087065	NOT9_FAT05230	NOT9	49
51087066	NOT9_FAT05230	NOT9	52
51087067	NOT9_FAT05230	NOT9	32
51087068	NOT9_FAT05230	NOT9	143
51087069	NOT9_FAT05230	NOT9	38
51087070	NOT9_FAT05230	NOT9	54
51087071	NOT9_FAT05230	NOT9	79
51087072	NOT9_FAT05230	NOT9	85
51087073	NOT9_FAT05230	NOT9	98
51087074	NOT9_FAT05230	NOT9	111
51087075	NOT9_FAT05230	NOT9	116
51087076	NOT9_FAT05230	NOT9	81
51087077	NOT9_FAT05230	NOT9	127
51087078	NOT9_FAT05230	NOT9	85
51087079	NOT9_FAT05230	NOT9	43
51087080	NOT9_FAT05230	NOT9	175
51087081	NOT9_FAT05230	NOT9	96
51087082	NOT9_FAT05230	NOT9	57
51087083	NOT9_FAT05230	NOT9	101
51087084	NOT9_FAT05230	NOT9	94
51087085	NOT9_FAT05230	NOT9	117
51087086	NOT9_FAT05230	NOT9	119
51087087	NOT9_FAT05230	NOT9	151
51087088	NOT9_FAT05230	NOT9	135
51087089	NOT9_FAT05230	NOT9	62
51087090	NOT9_FAT05230	NOT9	101
51087091	NOT9_FAT05230	NOT9	155
51087092	NOT9_FAT05230	NOT9	100
51087093	NOT9_FAT05230	NOT9	47
51087094	NOT9_FAT05230	NOT9	38
51087095	NOT9_FAT05230	NOT9	36
51087096	NOT9_FAT05230	NOT9	70
51087097	NOT9_FAT05230	NOT9	52
51087098	NOT9_FAT05230	NOT9	116
51087099	NOT9_FAT05230	NOT9	110
51087100	NOT9_FAT05230	NOT9	52
51087101	NOT9_FAT05230	NOT9	113
51087102	NOT9_FAT05230	NOT9	192
51087103	NOT9_FAT05230	NOT9	130
51087104	NOT9_FAT05230	NOT9	48
51087105	NOT9_FAT05230	NOT9	73
51087106	NOT9_FAT05230	NOT9	32
51087107	NOT9_FAT05230	NOT9	118
51087108	NOT9_FAT05230	NOT9	44
51087109	NOT9_FAT05230	NOT9	114
51087110	NOT9_FAT05230	NOT9	63
51087111	NOT9_FAT05230	NOT9	59
51087112	NOT9_FAT05230	NOT9	52
51087113	NOT9_FAT05230	NOT9	73
51087114	NOT9_FAT05230	NOT9	60
51087115	NOT9_FAT05230	NOT9	131
51087116	NOT9_FAT05230	NOT9	106
51087117	NOT9_FAT05230	NOT9	35
51087118	NOT9_FAT05230	NOT9	40
51087119	NOT9_FAT05230	NOT9	48
51087120	NOT9_FAT05230	NOT9	52
51087121	NOT9_FAT05230	NOT9	31
51087122	NOT9_FAT05230	NOT9	125
51087123	NOT9_FAT05230	NOT9	122
51087124	NOT9_FAT05230	NOT9	49
51087125	NOT9_FAT05230	NOT9	80
51087126	NOT9_FAT05230	NOT9	67
51087127	NOT9_FAT05230	NOT9	92
51087128	NOT9_FAT05230	NOT9	139
51087129	NOT9_FAT05230	NOT9	66
51087130	NOT9_FAT05230	NOT9	88
51087131	NOT9_FAT05230	NOT9	84
51087132	NOT9_FAT05230	NOT9	55
51087133	NOT9_FAT05230	NOT9	54
51087134	NOT9_FAT05230	NOT9	68
51087135	NOT9_FAT05230	NOT9	114
51087136	NOT9_FAT05230	NOT9	43
51087137	NOT9_FAT05230	NOT9	38
51087138	NOT9_FAT05230	NOT9	38
51087139	NOT9_FAT05230	NOT9	12
51087140	NOT9_FAT05230	NOT9	63
51087141	NOT9_FAT05230	NOT9	23
51087142	NOT9_FAT05230	NOT9	36
51087143	NOT9_FAT05230	NOT9	55
51087144	NOT9_FAT05230	NOT9	95
51087145	NOT9_FAT05230	NOT9	62
51087146	NOT9_FAT05230	NOT9	77
51087147	NOT9_FAT05230	NOT9	66
51087148	NOT9_FAT05230	NOT9	57
51087149	NOT9_FAT05230	NOT9	122
51087150	NOT9_FAT05230	NOT9	45
51087151	NOT9_FAT05230	NOT9	100
51087152	NOT9_FAT05230	NOT9	79
51087153	NOT9_FAT05230	NOT9	100
51087154	NOT9_FAT05230	NOT9	207
51087155	NOT9_FAT05230	NOT9	131
51087156	NOT9_FAT05230	NOT9	40
51087157	NOT9_FAT05230	NOT9	90
51087158	NOT9_FAT05230	NOT9	102
51087159	NOT9_FAT05230	NOT9	34
51087160	NOT9_FAT05230	NOT9	45
51087161	NOT9_FAT05230	NOT9	44
51087162	NOT9_FAT05230	NOT9	148
51087163	NOT9_FAT05230	NOT9	98
51087164	NOT9_FAT05230	NOT9	59
51087165	NOT9_FAT05230	NOT9	156
51087166	NOT9_FAT05230	NOT9	50
51087167	NOT9_FAT05230	NOT9	105
51087168	NOT9_FAT05230	NOT9	113
51087169	NOT9_FAT05230	NOT9	141
51087170	NOT9_FAT05230	NOT9	29
51087171	NOT9_FAT05230	NOT9	47
51087172	NOT9_FAT05230	NOT9	136
51087173	NOT9_FAT05230	NOT9	69
51087174	NOT9_FAT05230	NOT9	70
51087175	NOT9_FAT05230	NOT9	31
51087176	NOT9_FAT05230	NOT9	23
51087177	NOT9_FAT05230	NOT9	61
51087178	NOT9_FAT05230	NOT9	27
51087179	NOT9_FAT05230	NOT9	55
51087180	NOT9_FAT05230	NOT9	70
51087181	NOT9_FAT05230	NOT9	33
51087182	NOT9_FAT05230	NOT9	38
51087183	NOT9_FAT05230	NOT9	64
51087184	NOT9_FAT05230	NOT9	67
51087185	NOT9_FAT05230	NOT9	48
51087186	NOT9_FAT05230	NOT9	55
51087187	NOT9_FAT05230	NOT9	97
51087188	NOT9_FAT05230	NOT9	85
51087189	NOT9_FAT05230	NOT9	100
51087190	NOT9_FAT05230	NOT9	45
51087191	NOT9_FAT05230	NOT9	29
51087192	NOT9_FAT05230	NOT9	96
51087193	NOT9_FAT05230	NOT9	54
51087194	NOT9_FAT05230	NOT9	41
51087195	NOT9_FAT05230	NOT9	82
51087196	NOT9_FAT05230	NOT9	51
51087197	NOT9_FAT05230	NOT9	41
51087198	NOT9_FAT05230	NOT9	67
51087199	NOT9_FAT05230	NOT9	90
51087200	NOT9_FAT05230	NOT9	63
51087201	NOT9_FAT05230	NOT9	158
51087202	NOT9_FAT05230	NOT9	48
51087203	NOT9_FAT05230	NOT9	60
51087204	NOT9_FAT05230	NOT9	214
51087205	NOT9_FAT05230	NOT9	100
51087206	NOT9_FAT05230	NOT9	26
51087207	NOT9_FAT05230	NOT9	69
51087208	NOT9_FAT05230	NOT9	36
51087209	NOT9_FAT05230	NOT9	106
51087210	NOT9_FAT05230	NOT9	93
51087211	NOT9_FAT05230	NOT9	64
51087212	NOT9_FAT05230	NOT9	199
51087213	NOT9_FAT05230	NOT9	49
51087214	NOT9_FAT05230	NOT9	62
51087215	NOT9_FAT05230	NOT9	110
51087216	NOT9_FAT05230	NOT9	61
51087217	NOT9_FAT05230	NOT9	68
51087218	NOT9_FAT05230	NOT9	65
51087219	NOT9_FAT05230	NOT9	35
51087220	NOT9_FAT05230	NOT9	65
51087221	NOT9_FAT05230	NOT9	107
51087222	NOT9_FAT05230	NOT9	58
51087223	NOT9_FAT05230	NOT9	160
51087224	NOT9_FAT05230	NOT9	22
51087225	NOT9_FAT05230	NOT9	88
51087226	NOT9_FAT05230	NOT9	68
51087227	NOT9_FAT05230	NOT9	83
51087228	NOT9_FAT05230	NOT9	35
51087229	NOT9_FAT05230	NOT9	37
51087230	NOT9_FAT05230	NOT9	106
51087231	NOT9_FAT05230	NOT9	123
51087232	NOT9_FAT05230	NOT9	75
51087233	NOT9_FAT05230	NOT9	33
51087234	NOT9_FAT05230	NOT9	76
51087235	NOT9_FAT05230	NOT9	112
51087236	NOT9_FAT05230	NOT9	98
51087237	NOT9_FAT05230	NOT9	39
51087238	NOT9_FAT05230	NOT9	71
51087239	NOT9_FAT05230	NOT9	98
51087240	NOT9_FAT05230	NOT9	84
51087241	NOT9_FAT05230	NOT9	46
51087242	NOT9_FAT05230	NOT9	28
51087243	NOT9_FAT05230	NOT9	89
51087244	NOT9_FAT05230	NOT9	37
51087245	NOT9_FAT05230	NOT9	84
51087246	NOT9_FAT05230	NOT9	40
51087247	NOT9_FAT05230	NOT9	30
51087248	NOT9_FAT05230	NOT9	60
51087249	NOT9_FAT05230	NOT9	68
51087250	NOT9_FAT05230	NOT9	84
51087251	NOT9_FAT05230	NOT9	110
51087252	NOT9_FAT05230	NOT9	57
51087253	NOT9_FAT05230	NOT9	46
51087254	NOT9_FAT05230	NOT9	48
51087255	NOT9_FAT05230	NOT9	102
51087256	NOT9_FAT05230	NOT9	64
51087257	NOT9_FAT05230	NOT9	58
51087258	NOT9_FAT05230	NOT9	37
51087259	NOT9_FAT05230	NOT9	35
51087260	NOT9_FAT05230	NOT9	68
51087261	NOT9_FAT05230	NOT9	47
51087262	NOT9_FAT05230	NOT9	93
51087263	NOT9_FAT05230	NOT9	52
51087264	NOT9_FAT05230	NOT9	39
51087265	NOT9_FAT05230	NOT9	65
51087266	NOT9_FAT05230	NOT9	102
51087267	NOT9_FAT05230	NOT9	55
51087268	NOT9_FAT05230	NOT9	44
51087269	NOT9_FAT05230	NOT9	88
51087270	NOT9_FAT05230	NOT9	17
51087271	NOT9_FAT05230	NOT9	48
51087272	NOT9_FAT05230	NOT9	99
51087273	NOT9_FAT05230	NOT9	43
51087274	NOT9_FAT05230	NOT9	101
51087275	NOT9_FAT05230	NOT9	31
51087276	NOT9_FAT05230	NOT9	40
51087277	NOT9_FAT05230	NOT9	55
51087278	NOT9_FAT05230	NOT9	25
51087279	NOT9_FAT05230	NOT9	87
51087280	NOT9_FAT05230	NOT9	16
51087281	NOT9_FAT05230	NOT9	38
51087282	NOT9_FAT05230	NOT9	31
51087283	NOT9_FAT05230	NOT9	90
51087284	NOT9_FAT05230	NOT9	112
51087285	NOT9_FAT05230	NOT9	192
51087286	NOT9_FAT05230	NOT9	103
51087287	NOT9_FAT05230	NOT9	31
51087288	NOT9_FAT05230	NOT9	83
51087289	NOT9_FAT05230	NOT9	76
51087290	NOT9_FAT05230	NOT9	67
51087291	NOT9_FAT05230	NOT9	92
51087292	NOT9_FAT05230	NOT9	79
51087293	NOT9_FAT05230	NOT9	63
51087294	NOT9_FAT05230	NOT9	37
51087295	NOT9_FAT05230	NOT9	74
51087296	NOT9_FAT05230	NOT9	60
51087297	NOT9_FAT05230	NOT9	97
51087298	NOT9_FAT05230	NOT9	138
51087299	NOT9_FAT05230	NOT9	47
51087300	NOT9_FAT05230	NOT9	35
51087301	NOT9_FAT05230	NOT9	29
51087302	NOT9_FAT05230	NOT9	137
51087303	NOT9_FAT05230	NOT9	71
51087304	NOT9_FAT05230	NOT9	59
51087305	NOT9_FAT05230	NOT9	25
51087306	NOT9_FAT05230	NOT9	45
51087307	NOT9_FAT05230	NOT9	61
51087308	NOT9_FAT05230	NOT9	74
51087309	NOT9_FAT05230	NOT9	146
51087310	NOT9_FAT05230	NOT9	88
51087311	NOT9_FAT05230	NOT9	129
51087312	NOT9_FAT05230	NOT9	36
51087313	NOT9_FAT05230	NOT9	52
51087314	NOT9_FAT05230	NOT9	58
51087315	NOT9_FAT05230	NOT9	29
51087316	NOT9_FAT05230	NOT9	141
51087317	NOT9_FAT05230	NOT9	148
51087318	NOT9_FAT05230	NOT9	92
51087319	NOT9_FAT05230	NOT9	82
51087320	NOT9_FAT05230	NOT9	25
51087321	NOT9_FAT05230	NOT9	98
51087322	NOT9_FAT05230	NOT9	18
51087323	NOT9_FAT05230	NOT9	48
51087324	NOT9_FAT05230	NOT9	82
51087325	NOT9_FAT05230	NOT9	90
51087326	NOT9_FAT05230	NOT9	56
51087327	NOT9_FAT05230	NOT9	104
51087328	NOT9_FAT05230	NOT9	71
51087329	NOT9_FAT05230	NOT9	139
51087330	NOT9_FAT05230	NOT9	30
51087331	NOT9_FAT05230	NOT9	42
51087332	NOT9_FAT05230	NOT9	26
51087333	NOT9_FAT05230	NOT9	205
51087334	NOT9_FAT05230	NOT9	15
51087335	NOT9_FAT05230	NOT9	71
51087336	NOT9_FAT05230	NOT9	112
51087337	NOT9_FAT05230	NOT9	50
51087338	NOT9_FAT05230	NOT9	88
51087339	NOT9_FAT05230	NOT9	113
51087340	NOT9_FAT05230	NOT9	31
51087341	NOT9_FAT05230	NOT9	80
51087342	NOT9_FAT05230	NOT9	57
51087343	NOT9_FAT05230	NOT9	47
51087344	NOT9_FAT05230	NOT9	43
51087345	NOT9_FAT05230	NOT9	82
51087346	NOT9_FAT05230	NOT9	17
51087347	NOT9_FAT05230	NOT9	55
51087348	NOT9_FAT05230	NOT9	85
51087349	NOT9_FAT05230	NOT9	80
51087350	NOT9_FAT05230	NOT9	36
51087351	NOT9_FAT05230	NOT9	71
51087352	NOT9_FAT05230	NOT9	114
51087353	NOT9_FAT05230	NOT9	54
51087354	NOT9_FAT05230	NOT9	27
51087355	NOT9_FAT05230	NOT9	46
51087356	NOT9_FAT05230	NOT9	56
51087357	NOT9_FAT05230	NOT9	152
51087358	NOT9_FAT05230	NOT9	42
51087359	NOT9_FAT05230	NOT9	50
51087360	NOT9_FAT05230	NOT9	37
51087361	NOT9_FAT05230	NOT9	103
51087362	NOT9_FAT05230	NOT9	71
51087363	NOT9_FAT05230	NOT9	111
51087364	NOT9_FAT05230	NOT9	112
51087365	NOT9_FAT05230	NOT9	50
51087366	NOT9_FAT05230	NOT9	61
51087367	NOT9_FAT05230	NOT9	66
51087368	NOT9_FAT05230	NOT9	69
51087369	NOT9_FAT05230	NOT9	80
51087370	NOT9_FAT05230	NOT9	119
51087371	NOT9_FAT05230	NOT9	73
51087372	NOT9_FAT05230	NOT9	86
51087373	NOT9_FAT05230	NOT9	8
51087374	NOT9_FAT05230	NOT9	24
51087375	NOT9_FAT05230	NOT9	121
51087376	NOT9_FAT05230	NOT9	27
51087377	NOT9_FAT05230	NOT9	48
51087378	NOT9_FAT05230	NOT9	68
51087379	NOT9_FAT05230	NOT9	79
51087380	NOT9_FAT05230	NOT9	52
51087381	NOT9_FAT05230	NOT9	37
51087382	NOT9_FAT05230	NOT9	69
51087383	NOT9_FAT05230	NOT9	122
51087384	NOT9_FAT05230	NOT9	67
51087385	NOT9_FAT05230	NOT9	80
51087386	NOT9_FAT05230	NOT9	36
51087387	NOT9_FAT05230	NOT9	54
51087388	NOT9_FAT05230	NOT9	46
51087389	NOT9_FAT05230	NOT9	54
51087390	NOT9_FAT05230	NOT9	36
51087391	NOT9_FAT05230	NOT9	16
51087392	NOT9_FAT05230	NOT9	71
51087393	NOT9_FAT05230	NOT9	28
51087394	NOT9_FAT05230	NOT9	76
51087395	NOT9_FAT05230	NOT9	38
51087396	NOT9_FAT05230	NOT9	25
51087397	NOT9_FAT05230	NOT9	81
51087398	NOT9_FAT05230	NOT9	22
51087399	NOT9_FAT05230	NOT9	86
51087400	NOT9_FAT05230	NOT9	43
51087401	NOT9_FAT05230	NOT9	89
51087402	NOT9_FAT05230	NOT9	65
51087403	NOT9_FAT05230	NOT9	68
51087404	NOT9_FAT05230	NOT9	58
51087405	NOT9_FAT05230	NOT9	86
51087406	NOT9_FAT05230	NOT9	51
51087407	NOT9_FAT05230	NOT9	53
51087408	NOT9_FAT05230	NOT9	38
51087409	NOT9_FAT05230	NOT9	55
51087410	NOT9_FAT05230	NOT9	59
51087411	NOT9_FAT05230	NOT9	51
51087412	NOT9_FAT05230	NOT9	78
51087413	NOT9_FAT05230	NOT9	60
51087414	NOT9_FAT05230	NOT9	63
51087415	NOT9_FAT05230	NOT9	185
51087416	NOT9_FAT05230	NOT9	147
51087417	NOT9_FAT05230	NOT9	125
51087418	NOT9_FAT05230	NOT9	127
51087419	NOT9_FAT05230	NOT9	224
51087420	NOT9_FAT05230	NOT9	324
51087421	NOT9_FAT05230	NOT9	99
51087422	NOT9_FAT05230	NOT9	226
51087423	NOT9_FAT05230	NOT9	157
51087424	NOT9_FAT05230	NOT9	193
51087425	NOT9_FAT05230	NOT9	170
51087426	NOT9_FAT05230	NOT9	204
51087427	NOT9_FAT05230	NOT9	208
51087428	NOT9_FAT05230	NOT9	291
51087429	NOT9_FAT05230	NOT9	121
51087430	NOT9_FAT05230	NOT9	171
51087431	NOT9_FAT05230	NOT9	161
51087432	NOT9_FAT05230	NOT9	116
51087433	NOT9_FAT05230	NOT9	148
51087434	NOT9_FAT05230	NOT9	136
51087435	NOT9_FAT05230	NOT9	93
51087436	NOT9_FAT05230	NOT9	21
51087437	NOT9_FAT05230	NOT9	93
51087438	NOT9_FAT05230	NOT9	81
51087439	NOT9_FAT05230	NOT9	45
51087440	NOT9_FAT05230	NOT9	46
51087441	NOT9_FAT05230	NOT9	88
51087442	NOT9_FAT05230	NOT9	101
51087443	NOT9_FAT05230	NOT9	78
51087444	NOT9_FAT05230	NOT9	32
51087445	NOT9_FAT05230	NOT9	34
51087446	NOT9_FAT05230	NOT9	85
51087447	NOT9_FAT05230	NOT9	52
51087448	NOT9_FAT05230	NOT9	169
51087449	NOT9_FAT05230	NOT9	108
51087450	NOT9_FAT05230	NOT9	80
51087451	NOT9_FAT05230	NOT9	57
51087452	NOT9_FAT05230	NOT9	36
51087453	NOT9_FAT05230	NOT9	68
51087454	NOT9_FAT05230	NOT9	71
51087455	NOT9_FAT05230	NOT9	89
51087456	NOT9_FAT05230	NOT9	65
51087457	NOT9_FAT05230	NOT9	106
51087458	NOT9_FAT05230	NOT9	56
51087459	NOT9_FAT05230	NOT9	52
51087460	NOT9_FAT05230	NOT9	122
51087461	NOT9_FAT05230	NOT9	79
51087462	NOT9_FAT05230	NOT9	53
51087463	NOT9_FAT05230	NOT9	73
51087464	NOT9_FAT05230	NOT9	56
51087465	NOT9_FAT05230	NOT9	29
51087466	NOT9_FAT05230	NOT9	35
51087467	NOT9_FAT05230	NOT9	152
51087468	NOT9_FAT05230	NOT9	55
51087469	NOT9_FAT05230	NOT9	43
51087470	NOT9_FAT05230	NOT9	29
51087471	NOT9_FAT05230	NOT9	103
51087472	NOT9_FAT05230	NOT9	67
51087473	NOT9_FAT05230	NOT9	40
51087474	NOT9_FAT05230	NOT9	13
51087475	NOT9_FAT05230	NOT9	95
51087476	NOT9_FAT05230	NOT9	62
51087477	NOT9_FAT05230	NOT9	129
51087478	NOT9_FAT05230	NOT9	95
51087479	NOT9_FAT05230	NOT9	61
51087480	NOT9_FAT05230	NOT9	80
51087481	NOT9_FAT05230	NOT9	68
51087482	NOT9_FAT05230	NOT9	116
51087483	NOT9_FAT05230	NOT9	119
51087484	NOT9_FAT05230	NOT9	86
51087485	NOT9_FAT05230	NOT9	211
51087486	NOT9_FAT05230	NOT9	31
51087487	NOT9_FAT05230	NOT9	79
51087488	NOT9_FAT05230	NOT9	80
51087489	NOT9_FAT05230	NOT9	54
51087490	NOT9_FAT05230	NOT9	38
51087491	NOT9_FAT05230	NOT9	28
51087492	NOT9_FAT05230	NOT9	68
51087493	NOT9_FAT05230	NOT9	147
51087494	NOT9_FAT05230	NOT9	324
51087495	NOT9_FAT05230	NOT9	193
51087496	NOT9_FAT05230	NOT9	142
51087497	NOT9_FAT05230	NOT9	42
51087498	NOT9_FAT05230	NOT9	136
51087499	NOT9_FAT05230	NOT9	75
51087500	NOT9_FAT05230	NOT9	120
51087501	NOT9_FAT05230	NOT9	143
51087502	NOT9_FAT05230	NOT9	124
51087503	NOT9_FAT05230	NOT9	243
51087504	NOT9_FAT05230	NOT9	258
51087505	NOT9_FAT05230	NOT9	124
51087506	NOT9_FAT05230	NOT9	195
51087507	NOT9_FAT05230	NOT9	138
51087508	NOT9_FAT05230	NOT9	54
51087509	NOT9_FAT05230	NOT9	99
51087510	NOT9_FAT05230	NOT9	51
51087511	NOT9_FAT05230	NOT9	129
51087512	NOT9_FAT05230	NOT9	253
51087513	NOT9_FAT05230	NOT9	101
51087514	NOT9_FAT05230	NOT9	84
51087515	NOT9_FAT05230	NOT9	66
51087516	NOT9_FAT05230	NOT9	71
51087517	NOT9_FAT05230	NOT9	83
51087518	NOT9_FAT05230	NOT9	79
51087519	NOT9_FAT05230	NOT9	140
51087520	NOT9_FAT05230	NOT9	230
51087521	NOT9_FAT05230	NOT9	222
51087522	NOT9_FAT05230	NOT9	199
51087523	NOT9_FAT05230	NOT9	53
51087524	NOT9_FAT05230	NOT9	245
51087525	NOT9_FAT05230	NOT9	116
51087526	NOT9_FAT05230	NOT9	301
51087527	NOT9_FAT05230	NOT9	89
51087528	NOT9_FAT05230	NOT9	200
51087529	NOT9_FAT05230	NOT9	130
51087530	NOT9_FAT05230	NOT9	53
51087531	NOT9_FAT05230	NOT9	144
51087532	NOT9_FAT05230	NOT9	94
51087533	NOT9_FAT05230	NOT9	58
51087534	NOT9_FAT05230	NOT9	159
51087535	NOT9_FAT05230	NOT9	79
51087536	NOT9_FAT05230	NOT9	125
51087537	NOT9_FAT05230	NOT9	141
51087538	NOT9_FAT05230	NOT9	163
51087539	NOT9_FAT05230	NOT9	323
51087540	NOT9_FAT05230	NOT9	83
51087541	NOT9_FAT05230	NOT9	149
51087542	NOT9_FAT05230	NOT9	130
51087543	NOT9_FAT05230	NOT9	166
51087544	NOT9_FAT05230	NOT9	217
51087545	NOT9_FAT05230	NOT9	84
51087546	NOT9_FAT05230	NOT9	106
51087547	NOT9_FAT05230	NOT9	67
51087548	NOT9_FAT05230	NOT9	104
51087549	NOT9_FAT05230	NOT9	308
51087550	NOT9_FAT05230	NOT9	199
51087551	NOT9_FAT05230	NOT9	237
51087552	NOT9_FAT05230	NOT9	119
51087553	NOT9_FAT05230	NOT9	177
51087554	NOT9_FAT05230	NOT9	262
51087555	NOT9_FAT05230	NOT9	225
51087556	NOT9_FAT05230	NOT9	211
51087557	NOT9_FAT05230	NOT9	17
51087558	NOT9_FAT05230	NOT9	89
51087559	NOT9_FAT05230	NOT9	50
51087560	NOT9_FAT05230	NOT9	72
51087561	NOT9_FAT05230	NOT9	125
51087562	NOT9_FAT05230	NOT9	74
51087563	NOT9_FAT05230	NOT9	87
51087564	NOT9_FAT05230	NOT9	220
51087565	NOT9_FAT05230	NOT9	225
51087566	NOT9_FAT05230	NOT9	126
51087567	NOT9_FAT05230	NOT9	220
51087568	NOT9_FAT05230	NOT9	413
51087569	NOT9_FAT05230	NOT9	243
51087570	NOT9_FAT05230	NOT9	323
51087571	NOT9_FAT05230	NOT9	222
51087572	NOT9_FAT05230	NOT9	194
51087573	NOT9_FAT05230	NOT9	251
51087574	NOT9_FAT05230	NOT9	186
51087575	NOT9_FAT05230	NOT9	200
51087576	NOT9_FAT05230	NOT9	249
51087577	NOT9_FAT05230	NOT9	236
51087578	NOT9_FAT05230	NOT9	51
51087579	NOT9_FAT05230	NOT9	58
51087580	NOT9_FAT05230	NOT9	163
51087581	NOT9_FAT05230	NOT9	42
51087582	NOT9_FAT05230	NOT9	66
51087583	NOT9_FAT05230	NOT9	136
51087584	NOT9_FAT05230	NOT9	301
51087585	NOT9_FAT05230	NOT9	83
51087586	NOT9_FAT05230	NOT9	149
51087587	NOT9_FAT05230	NOT9	130
51087588	NOT9_FAT05230	NOT9	166
51087589	NOT9_FAT05230	NOT9	217
51087590	NOT9_FAT05230	NOT9	84
51087591	NOT9_FAT05230	NOT9	106
51087592	NOT9_FAT05230	NOT9	67
51087593	NOT9_FAT05230	NOT9	104
51087594	NOT9_FAT05230	NOT9	308
51087595	NOT9_FAT05230	NOT9	199
51087596	NOT9_FAT05230	NOT9	237
51087597	NOT9_FAT05230	NOT9	119
51087598	NOT9_FAT05230	NOT9	225
51087599	NOT9_FAT05230	NOT9	211
51087600	NOT9_FAT05230	NOT9	177
51087601	NOT9_FAT05230	NOT9	262
51087602	NOT9_FAT05230	NOT9	17
51087603	NOT9_FAT05230	NOT9	89
51087604	NOT9_FAT05230	NOT9	50
51087605	NOT9_FAT05230	NOT9	72
51087606	NOT9_FAT05230	NOT9	125
51087607	NOT9_FAT05230	NOT9	74
51087608	NOT9_FAT05230	NOT9	87
51087609	NOT9_FAT05230	NOT9	220
51087610	NOT9_FAT05230	NOT9	225
51087611	NOT9_FAT05230	NOT9	126
51087612	NOT9_FAT05230	NOT9	220
51087613	NOT9_FAT05230	NOT9	67
51087614	NOT9_FAT05230	NOT9	106
51087615	NOT9_FAT05230	NOT9	104
51087616	NOT9_FAT05230	NOT9	308
51087617	NOT9_FAT05230	NOT9	199
51087618	NOT9_FAT05230	NOT9	237
51087619	NOT9_FAT05230	NOT9	119
51087620	NOT9_FAT05230	NOT9	225
51087621	NOT9_FAT05230	NOT9	211
51087622	NOT9_FAT05230	NOT9	177
51087623	NOT9_FAT05230	NOT9	262
51087624	NOT9_FAT05230	NOT9	17
51087625	NOT9_FAT05230	NOT9	89
51087626	NOT9_FAT05230	NOT9	50
51087627	NOT9_FAT05230	NOT9	72
51087628	NOT9_FAT05230	NOT9	125
51087629	NOT9_FAT05230	NOT9	74
51087630	NOT9_FAT05230	NOT9	87
51087631	NOT9_FAT05230	NOT9	220
51087632	NOT9_FAT05230	NOT9	225
51087633	NOT9_FAT05230	NOT9	126
51087634	NOT9_FAT05230	NOT9	220
51087635	NOT9_FAT05230	NOT9	59
51087636	NOT9_FAT05230	NOT9	258
51087637	NOT9_FAT05230	NOT9	59
51087638	NOT9_FAT05230	NOT9	258
51087639	NOT9_FAT05230	NOT9	59
51087640	NOT9_FAT05230	NOT9	258
51087641	NOT9_FAT05230	NOT9	281
51087642	NOT9_FAT05230	NOT9	281
51087643	NOT9_FAT05230	NOT9	281
51087644	NOT9_FAT05230	NOT9	227
51087645	NOT9_FAT05230	NOT9	235
51087646	NOT9_FAT05230	NOT9	72
51087647	NOT9_FAT05230	NOT9	118
51087648	NOT9_FAT05230	NOT9	45
51087649	NOT9_FAT05230	NOT9	13
51087650	NOT9_FAT05230	NOT9	17
51087651	NOT9_FAT05230	NOT9	163
51087652	NOT9_FAT05230	NOT9	78
51087653	NOT9_FAT05230	NOT9	185
51087654	NOT9_FAT05230	NOT9	101
51087655	NOT9_FAT05230	NOT9	161
51087656	NOT9_FAT05230	NOT9	131
51087657	NOT9_FAT05230	NOT9	144
51087658	NOT9_FAT05230	NOT9	72
51087659	NOT9_FAT05230	NOT9	160
51087660	NOT9_FAT05230	NOT9	83
51087661	NOT9_FAT05230	NOT9	88
51087662	NOT9_FAT05230	NOT9	63
51087663	NOT9_FAT05230	NOT9	164
51087664	NOT9_FAT05230	NOT9	124
51087665	NOT9_FAT05230	NOT9	118
51087666	NOT9_FAT05230	NOT9	123
51087667	NOT9_FAT05230	NOT9	102
51087668	NOT9_FAT05230	NOT9	102
51087669	NOT9_FAT05230	NOT9	72
51087670	NOT9_FAT05230	NOT9	57
51087671	NOT9_FAT05230	NOT9	154
51087672	NOT9_FAT05230	NOT9	95
51087673	NOT9_FAT05230	NOT9	99
51087674	NOT9_FAT05230	NOT9	139
51087675	NOT9_FAT05230	NOT9	81
51087676	NOT9_FAT05230	NOT9	58
51087677	NOT9_FAT05230	NOT9	200
51087678	NOT9_FAT05230	NOT9	241
51087679	NOT9_FAT05230	NOT9	207
51087680	NOT9_FAT05230	NOT9	118
51087681	NOT9_FAT05230	NOT9	102
51087682	NOT9_FAT05230	NOT9	107
51087683	NOT9_FAT05230	NOT9	193
51087684	NOT9_FAT05230	NOT9	79
51087685	NOT9_FAT05230	NOT9	130
51087686	NOT9_FAT05230	NOT9	97
51087687	NOT9_FAT05230	NOT9	49
51087688	NOT9_FAT05230	NOT9	70
51087689	NOT9_FAT05230	NOT9	181
51087690	NOT9_FAT05230	NOT9	83
51087691	NOT9_FAT05230	NOT9	60
51087692	NOT9_FAT05230	NOT9	121
51087693	NOT9_FAT05230	NOT9	60
51087694	NOT9_FAT05230	NOT9	114
51087695	NOT9_FAT05230	NOT9	74
51087696	NOT9_FAT05230	NOT9	121
51087697	NOT9_FAT05230	NOT9	93
51087698	NOT9_FAT05230	NOT9	133
51087699	NOT9_FAT05230	NOT9	198
51087700	NOT9_FAT05230	NOT9	102
51087701	NOT9_FAT05230	NOT9	97
51087702	NOT9_FAT05230	NOT9	124
51087703	NOT9_FAT05230	NOT9	110
51087704	NOT9_FAT05230	NOT9	114
51087705	NOT9_FAT05230	NOT9	127
51087706	NOT9_FAT05230	NOT9	111
51087707	NOT9_FAT05230	NOT9	147
51087708	NOT9_FAT05230	NOT9	158
51087709	NOT9_FAT05230	NOT9	131
51087710	NOT9_FAT05230	NOT9	54
51087711	NOT9_FAT05230	NOT9	110
51087712	NOT9_FAT05230	NOT9	46
51087713	NOT9_FAT05230	NOT9	100
51087714	NOT9_FAT05230	NOT9	97
51087715	NOT9_FAT05230	NOT9	103
51087716	NOT9_FAT05230	NOT9	51
51087717	NOT9_FAT05230	NOT9	148
51087718	NOT9_FAT05230	NOT9	128
51087719	NOT9_FAT05230	NOT9	109
51087720	NOT9_FAT05230	NOT9	31
51087721	NOT9_FAT05230	NOT9	129
51087722	NOT9_FAT05230	NOT9	10
51087723	NOT9_FAT05230	NOT9	236
51087724	NOT9_FAT05230	NOT9	75
51087725	NOT9_FAT05230	NOT9	199
51087726	NOT9_FAT05230	NOT9	126
51087727	NOT9_FAT05230	NOT9	99
51087728	NOT9_FAT05230	NOT9	57
51087729	NOT9_FAT05230	NOT9	85
51087730	NOT9_FAT05230	NOT9	154
51087731	NOT9_FAT05230	NOT9	77
51087732	NOT9_FAT05230	NOT9	109
51087733	NOT9_FAT05230	NOT9	48
51087734	NOT9_FAT05230	NOT9	115
51087735	NOT9_FAT05230	NOT9	30
51087736	NOT9_FAT05230	NOT9	83
51087737	NOT9_FAT05230	NOT9	148
51087738	NOT9_FAT05230	NOT9	66
51087739	NOT9_FAT05230	NOT9	169
51087740	NOT9_FAT05230	NOT9	125
51087741	NOT9_FAT05230	NOT9	320
51087742	NOT9_FAT05230	NOT9	229
51087743	NOT9_FAT05230	NOT9	44
51087744	NOT9_FAT05230	NOT9	262
51087745	NOT9_FAT05230	NOT9	123
51087746	NOT9_FAT05230	NOT9	140
51087747	NOT9_FAT05230	NOT9	74
51087748	NOT9_FAT05230	NOT9	254
51087749	NOT9_FAT05230	NOT9	166
51087750	NOT9_FAT05230	NOT9	7
51087751	NOT9_FAT05230	NOT9	112
51087752	NOT9_FAT05230	NOT9	198
51087753	NOT9_FAT05230	NOT9	63
51087754	NOT9_FAT05230	NOT9	111
51087755	NOT9_FAT05230	NOT9	91
51087756	NOT9_FAT05230	NOT9	189
51087757	NOT9_FAT05230	NOT9	106
51087758	NOT9_FAT05230	NOT9	52
51087759	NOT9_FAT05230	NOT9	112
51087760	NOT9_FAT05230	NOT9	110
51087761	NOT9_FAT05230	NOT9	130
51087762	NOT9_FAT05230	NOT9	60
51087763	NOT9_FAT05230	NOT9	124
51087764	NOT9_FAT05230	NOT9	81
51087765	NOT9_FAT05230	NOT9	108
51087766	NOT9_FAT05230	NOT9	280
51087767	NOT9_FAT05230	NOT9	147
51087768	NOT9_FAT05230	NOT9	190
51087769	NOT9_FAT05230	NOT9	55
51087770	NOT9_FAT05230	NOT9	48
51087771	NOT9_FAT05230	NOT9	40
51087772	NOT9_FAT05230	NOT9	163
51087773	NOT9_FAT05230	NOT9	140
51087774	NOT9_FAT05230	NOT9	78
51087775	NOT9_FAT05230	NOT9	58
51087776	NOT9_FAT05230	NOT9	83
51087777	NOT9_FAT05230	NOT9	251
51087778	NOT9_FAT05230	NOT9	82
51087779	NOT9_FAT05230	NOT9	106
51087780	NOT9_FAT05230	NOT9	52
51087781	NOT9_FAT05230	NOT9	45
51087782	NOT9_FAT05230	NOT9	80
51087783	NOT9_FAT05230	NOT9	75
51087784	NOT9_FAT05230	NOT9	8
51087785	NOT9_FAT05230	NOT9	128
51087786	NOT9_FAT05230	NOT9	192
51087787	NOT9_FAT05230	NOT9	46
51087788	NOT9_FAT05230	NOT9	109
51087789	NOT9_FAT05230	NOT9	124
51087790	NOT9_FAT05230	NOT9	121
51087791	NOT9_FAT05230	NOT9	65
51087792	NOT9_FAT05230	NOT9	132
51087793	NOT9_FAT05230	NOT9	118
51087794	NOT9_FAT05230	NOT9	103
51087795	NOT9_FAT05230	NOT9	74
51087796	NOT9_FAT05230	NOT9	85
51087797	NOT9_FAT05230	NOT9	168
51087798	NOT9_FAT05230	NOT9	62
51087799	NOT9_FAT05230	NOT9	175
51087800	NOT9_FAT05230	NOT9	61
51087801	NOT9_FAT05230	NOT9	97
51087802	NOT9_FAT05230	NOT9	94
51087803	NOT9_FAT05230	NOT9	163
51087804	NOT9_FAT05230	NOT9	100
51087805	NOT9_FAT05230	NOT9	106
51087806	NOT9_FAT05230	NOT9	58
51087807	NOT9_FAT05230	NOT9	86
51087808	NOT9_FAT05230	NOT9	66
51087809	NOT9_FAT05230	NOT9	77
51087810	NOT9_FAT05230	NOT9	78
51087811	NOT9_FAT05230	NOT9	40
51087812	NOT9_FAT05230	NOT9	80
51087813	NOT9_FAT05230	NOT9	81
51087814	NOT9_FAT05230	NOT9	132
51087815	NOT9_FAT05230	NOT9	65
51087816	NOT9_FAT05230	NOT9	156
51087817	NOT9_FAT05230	NOT9	139
51087818	NOT9_FAT05230	NOT9	151
51087819	NOT9_FAT05230	NOT9	62
51087820	NOT9_FAT05230	NOT9	258
51087821	NOT9_FAT05230	NOT9	100
51087822	NOT9_FAT05230	NOT9	54
51087823	NOT9_FAT05230	NOT9	118
51087824	NOT9_FAT05230	NOT9	64
51087825	NOT9_FAT05230	NOT9	169
51087826	NOT9_FAT05230	NOT9	91
51087827	NOT9_FAT05230	NOT9	70
51087828	NOT9_FAT05230	NOT9	84
51087829	NOT9_FAT05230	NOT9	78
51087830	NOT9_FAT05230	NOT9	191
51087831	NOT9_FAT05230	NOT9	220
51087832	NOT9_FAT05230	NOT9	146
51087833	NOT9_FAT05230	NOT9	111
51087834	NOT9_FAT05230	NOT9	81
51087835	NOT9_FAT05230	NOT9	95
51087836	NOT9_FAT05230	NOT9	23
51087837	NOT9_FAT05230	NOT9	109
51087838	NOT9_FAT05230	NOT9	67
51087839	NOT9_FAT05230	NOT9	129
51087840	NOT9_FAT05230	NOT9	93
51087841	NOT9_FAT05230	NOT9	135
51087842	NOT9_FAT05230	NOT9	93
51087843	NOT9_FAT05230	NOT9	102
51087844	NOT9_FAT05230	NOT9	87
51087845	NOT9_FAT05230	NOT9	170
51087846	NOT9_FAT05230	NOT9	184
51087847	NOT9_FAT05230	NOT9	86
51087848	NOT9_FAT05230	NOT9	95
51087849	NOT9_FAT05230	NOT9	88
51087850	NOT9_FAT05230	NOT9	129
51087851	NOT9_FAT05230	NOT9	84
51087852	NOT9_FAT05230	NOT9	188
51087853	NOT9_FAT05230	NOT9	91
51087854	NOT9_FAT05230	NOT9	102
51087855	NOT9_FAT05230	NOT9	98
51087856	NOT9_FAT05230	NOT9	178
51087857	NOT9_FAT05230	NOT9	271
51087858	NOT9_FAT05230	NOT9	68
51087859	NOT9_FAT05230	NOT9	102
51087860	NOT9_FAT05230	NOT9	101
51087861	NOT9_FAT05230	NOT9	191
51087862	NOT9_FAT05230	NOT9	317
51087863	NOT9_FAT05230	NOT9	147
51087864	NOT9_FAT05230	NOT9	109
51087865	NOT9_FAT05230	NOT9	79
51087866	NOT9_FAT05230	NOT9	114
51087867	NOT9_FAT05230	NOT9	83
51087868	NOT9_FAT05230	NOT9	66
51087869	NOT9_FAT05230	NOT9	44
51087870	NOT9_FAT05230	NOT9	84
51087871	NOT9_FAT05230	NOT9	47
51087872	NOT9_FAT05230	NOT9	96
51087873	NOT9_FAT05230	NOT9	43
51087874	NOT9_FAT05230	NOT9	110
51087875	NOT9_FAT05230	NOT9	88
51087876	NOT9_FAT05230	NOT9	116
51087877	NOT9_FAT05230	NOT9	63
51087878	NOT9_FAT05230	NOT9	64
51087879	NOT9_FAT05230	NOT9	152
51087880	NOT9_FAT05230	NOT9	41
51087881	NOT9_FAT05230	NOT9	87
51087882	NOT9_FAT05230	NOT9	79
51087883	NOT9_FAT05230	NOT9	98
51087884	NOT9_FAT05230	NOT9	54
51087885	NOT9_FAT05230	NOT9	73
51087886	NOT9_FAT05230	NOT9	181
51087887	NOT9_FAT05230	NOT9	110
51087888	NOT9_FAT05230	NOT9	136
51087889	NOT9_FAT05230	NOT9	208
51087890	NOT9_FAT05230	NOT9	24
51087891	NOT9_FAT05230	NOT9	71
51087892	NOT9_FAT05230	NOT9	186
51087893	NOT9_FAT05230	NOT9	117
51087894	NOT9_FAT05230	NOT9	58
51087895	NOT9_FAT05230	NOT9	93
51087896	NOT9_FAT05230	NOT9	123
51087897	NOT9_FAT05230	NOT9	93
51087898	NOT9_FAT05230	NOT9	49
51087899	NOT9_FAT05230	NOT9	107
51087900	NOT9_FAT05230	NOT9	78
51087901	NOT9_FAT05230	NOT9	111
51087902	NOT9_FAT05230	NOT9	10
51087903	NOT9_FAT05230	NOT9	114
51087904	NOT9_FAT05230	NOT9	132
51087905	NOT9_FAT05230	NOT9	105
51087906	NOT9_FAT05230	NOT9	260
51087907	NOT9_FAT05230	NOT9	223
51087908	NOT9_FAT05230	NOT9	129
51087909	NOT9_FAT05230	NOT9	90
51087910	NOT9_FAT05230	NOT9	82
51087911	NOT9_FAT05230	NOT9	47
51087912	NOT9_FAT05230	NOT9	94
51087913	NOT9_FAT05230	NOT9	81
51087914	NOT9_FAT05230	NOT9	131
51087915	NOT9_FAT05230	NOT9	39
51087916	NOT9_FAT05230	NOT9	56
51087917	NOT9_FAT05230	NOT9	22
51087918	NOT9_FAT05230	NOT9	51
51087919	NOT9_FAT05230	NOT9	62
51087920	NOT9_FAT05230	NOT9	111
51087921	NOT9_FAT05230	NOT9	126
51087922	NOT9_FAT05230	NOT9	114
51087923	NOT9_FAT05230	NOT9	100
51087924	NOT9_FAT05230	NOT9	130
51087925	NOT9_FAT05230	NOT9	138
51087926	NOT9_FAT05230	NOT9	175
51087927	NOT9_FAT05230	NOT9	142
51087928	NOT9_FAT05230	NOT9	90
51087929	NOT9_FAT05230	NOT9	37
51087930	NOT9_FAT05230	NOT9	106
51087931	NOT9_FAT05230	NOT9	141
51087932	NOT9_FAT05230	NOT9	190
51087933	NOT9_FAT05230	NOT9	112
51087934	NOT9_FAT05230	NOT9	65
51087935	NOT9_FAT05230	NOT9	95
51087936	NOT9_FAT05230	NOT9	52
51087937	NOT9_FAT05230	NOT9	138
51087938	NOT9_FAT05230	NOT9	93
51087939	NOT9_FAT05230	NOT9	202
51087940	NOT9_FAT05230	NOT9	118
51087941	NOT9_FAT05230	NOT9	135
51087942	NOT9_FAT05230	NOT9	10
51087943	NOT9_FAT05230	NOT9	40
51087944	NOT9_FAT05230	NOT9	114
51087945	NOT9_FAT05230	NOT9	208
51087946	NOT9_FAT05230	NOT9	70
51087947	NOT9_FAT05230	NOT9	92
51087948	NOT9_FAT05230	NOT9	119
51087949	NOT9_FAT05230	NOT9	117
51087950	NOT9_FAT05230	NOT9	135
51087951	NOT9_FAT05230	NOT9	72
51087952	NOT9_FAT05230	NOT9	87
51087953	NOT9_FAT05230	NOT9	107
51087954	NOT9_FAT05230	NOT9	121
51087955	NOT9_FAT05230	NOT9	37
51087956	NOT9_FAT05230	NOT9	125
51087957	NOT9_FAT05230	NOT9	103
51087958	NOT9_FAT05230	NOT9	13
51087959	NOT9_FAT05230	NOT9	128
51087960	NOT9_FAT05230	NOT9	263
51087961	NOT9_FAT05230	NOT9	153
51087962	NOT9_FAT05230	NOT9	195
51087963	NOT9_FAT05230	NOT9	153
51087964	NOT9_FAT05230	NOT9	133
51087965	NOT9_FAT05230	NOT9	161
51087966	NOT9_FAT05230	NOT9	27
51087967	NOT9_FAT05230	NOT9	79
51087968	NOT9_FAT05230	NOT9	111
51087969	NOT9_FAT05230	NOT9	114
51087970	NOT9_FAT05230	NOT9	49
51087971	NOT9_FAT05230	NOT9	106
51087972	NOT9_FAT05230	NOT9	49
51087973	NOT9_FAT05230	NOT9	10
51087974	NOT9_FAT05230	NOT9	119
51087975	NOT9_FAT05230	NOT9	119
51087976	NOT9_FAT05230	NOT9	220
51087977	NOT9_FAT05230	NOT9	124
51087978	NOT9_FAT05230	NOT9	73
51087979	NOT9_FAT05230	NOT9	79
51087980	NOT9_FAT05230	NOT9	239
51087981	NOT9_FAT05230	NOT9	124
51087982	NOT9_FAT05230	NOT9	131
51087983	NOT9_FAT05230	NOT9	133
51087984	NOT9_FAT05230	NOT9	129
51087985	NOT9_FAT05230	NOT9	29
51087986	NOT9_FAT05230	NOT9	63
51087987	NOT9_FAT05230	NOT9	85
51087988	NOT9_FAT05230	NOT9	80
51087989	NOT9_FAT05230	NOT9	55
51087990	NOT9_FAT05230	NOT9	17
51087991	NOT9_FAT05230	NOT9	46
51087992	NOT9_FAT05230	NOT9	92
51087993	NOT9_FAT05230	NOT9	167
51087994	NOT9_FAT05230	NOT9	107
51087995	NOT9_FAT05230	NOT9	74
51087996	NOT9_FAT05230	NOT9	67
51087997	NOT9_FAT05230	NOT9	106
51087998	NOT9_FAT05230	NOT9	108
51087999	NOT9_FAT05230	NOT9	143
51088000	NOT9_FAT05230	NOT9	141
51088001	NOT9_FAT05230	NOT9	136
51088002	NOT9_FAT05230	NOT9	95
51088003	NOT9_FAT05230	NOT9	104
51088004	NOT9_FAT05230	NOT9	71
51088005	NOT9_FAT05230	NOT9	234
51088006	NOT9_FAT05230	NOT9	210
51088007	NOT9_FAT05230	NOT9	67
51088008	NOT9_FAT05230	NOT9	111
51088009	NOT9_FAT05230	NOT9	36
51088010	NOT9_FAT05230	NOT9	84
51088011	NOT9_FAT05230	NOT9	137
51088012	NOT9_FAT05230	NOT9	84
51088013	NOT9_FAT05230	NOT9	89
51088014	NOT9_FAT05230	NOT9	216
51088015	NOT9_FAT05230	NOT9	239
51088016	NOT9_FAT05230	NOT9	235
51088017	NOT9_FAT05230	NOT9	128
51088018	NOT9_FAT05230	NOT9	285
51088019	NOT9_FAT05230	NOT9	153
51088020	NOT9_FAT05230	NOT9	112
51088021	NOT9_FAT05230	NOT9	53
51088022	NOT9_FAT05230	NOT9	58
51088023	NOT9_FAT05230	NOT9	186
51088024	NOT9_FAT05230	NOT9	92
51088025	NOT9_FAT05230	NOT9	146
51088026	NOT9_FAT05230	NOT9	188
51088027	NOT9_FAT05230	NOT9	30
51088028	NOT9_FAT05230	NOT9	135
51088029	NOT9_FAT05230	NOT9	110
51088030	NOT9_FAT05230	NOT9	168
51088031	NOT9_FAT05230	NOT9	48
51088032	NOT9_FAT05230	NOT9	109
51088033	NOT9_FAT05230	NOT9	82
51088034	NOT9_FAT05230	NOT9	211
51088035	NOT9_FAT05230	NOT9	156
51088036	NOT9_FAT05230	NOT9	296
51088037	NOT9_FAT05230	NOT9	91
51088038	NOT9_FAT05230	NOT9	134
51088039	NOT9_FAT05230	NOT9	62
51088040	NOT9_FAT05230	NOT9	62
51088041	NOT9_FAT05230	NOT9	214
51088042	NOT9_FAT05230	NOT9	59
51088043	NOT9_FAT05230	NOT9	129
51088044	NOT9_FAT05230	NOT9	59
51088045	NOT9_FAT05230	NOT9	126
51088046	NOT9_FAT05230	NOT9	113
51088047	NOT9_FAT05230	NOT9	65
51088048	NOT9_FAT05230	NOT9	50
51088049	NOT9_FAT05230	NOT9	86
51088050	NOT9_FAT05230	NOT9	86
51088051	NOT9_FAT05230	NOT9	98
51088052	NOT9_FAT05230	NOT9	122
51088053	NOT9_FAT05230	NOT9	130
51088054	NOT9_FAT05230	NOT9	342
51088055	NOT9_FAT05230	NOT9	176
51088056	NOT9_FAT05230	NOT9	141
51088057	NOT9_FAT05230	NOT9	96
51088058	NOT9_FAT05230	NOT9	74
51088059	NOT9_FAT05230	NOT9	109
51088060	NOT9_FAT05230	NOT9	65
51088061	NOT9_FAT05230	NOT9	89
51088062	NOT9_FAT05230	NOT9	85
51088063	NOT9_FAT05230	NOT9	119
51088064	NOT9_FAT05230	NOT9	46
51088065	NOT9_FAT05230	NOT9	85
51088066	NOT9_FAT05230	NOT9	117
51088067	NOT9_FAT05230	NOT9	80
51088068	NOT9_FAT05230	NOT9	87
51088069	NOT9_FAT05230	NOT9	143
51088070	NOT9_FAT05230	NOT9	92
51088071	NOT9_FAT05230	NOT9	80
51088072	NOT9_FAT05230	NOT9	130
51088073	NOT9_FAT05230	NOT9	124
51088074	NOT9_FAT05230	NOT9	84
51088075	NOT9_FAT05230	NOT9	175
51088076	NOT9_FAT05230	NOT9	37
51088077	NOT9_FAT05230	NOT9	221
51088078	NOT9_FAT05230	NOT9	58
51088079	NOT9_FAT05230	NOT9	143
51088080	NOT9_FAT05230	NOT9	205
51088081	NOT9_FAT05230	NOT9	72
51088082	NOT9_FAT05230	NOT9	106
51088083	NOT9_FAT05230	NOT9	67
51088084	NOT9_FAT05230	NOT9	96
51088085	NOT9_FAT05230	NOT9	150
51088086	NOT9_FAT05230	NOT9	54
51088087	NOT9_FAT05230	NOT9	64
51088088	NOT9_FAT05230	NOT9	83
51088089	NOT9_FAT05230	NOT9	64
51088090	NOT9_FAT05230	NOT9	129
51088091	NOT9_FAT05230	NOT9	51
51088092	NOT9_FAT05230	NOT9	170
51088093	NOT9_FAT05230	NOT9	117
51088094	NOT9_FAT05230	NOT9	72
51088095	NOT9_FAT05230	NOT9	304
51088096	NOT9_FAT05230	NOT9	166
51088097	NOT9_FAT05230	NOT9	104
51088098	NOT9_FAT05230	NOT9	64
51088099	NOT9_FAT05230	NOT9	127
51088100	NOT9_FAT05230	NOT9	71
51088101	NOT9_FAT05230	NOT9	27
51088102	NOT9_FAT05230	NOT9	47
51088103	NOT9_FAT05230	NOT9	66
51088104	NOT9_FAT05230	NOT9	141
51088105	NOT9_FAT05230	NOT9	110
51088106	NOT9_FAT05230	NOT9	127
51088107	NOT9_FAT05230	NOT9	105
51088108	NOT9_FAT05230	NOT9	46
51088109	NOT9_FAT05230	NOT9	43
51088110	NOT9_FAT05230	NOT9	163
51088111	NOT9_FAT05230	NOT9	78
51088112	NOT9_FAT05230	NOT9	185
51088113	NOT9_FAT05230	NOT9	101
51088114	NOT9_FAT05230	NOT9	161
51088115	NOT9_FAT05230	NOT9	131
51088116	NOT9_FAT05230	NOT9	144
51088117	NOT9_FAT05230	NOT9	160
51088118	NOT9_FAT05230	NOT9	83
51088119	NOT9_FAT05230	NOT9	88
51088120	NOT9_FAT05230	NOT9	63
51088121	NOT9_FAT05230	NOT9	164
51088122	NOT9_FAT05230	NOT9	124
51088123	NOT9_FAT05230	NOT9	118
51088124	NOT9_FAT05230	NOT9	123
51088125	NOT9_FAT05230	NOT9	102
51088126	NOT9_FAT05230	NOT9	102
51088127	NOT9_FAT05230	NOT9	72
51088128	NOT9_FAT05230	NOT9	57
51088129	NOT9_FAT05230	NOT9	154
51088130	NOT9_FAT05230	NOT9	95
51088131	NOT9_FAT05230	NOT9	100
51088132	NOT9_FAT05230	NOT9	139
51088133	NOT9_FAT05230	NOT9	58
51088134	NOT9_FAT05230	NOT9	200
51088135	NOT9_FAT05230	NOT9	241
51088136	NOT9_FAT05230	NOT9	207
51088137	NOT9_FAT05230	NOT9	118
51088138	NOT9_FAT05230	NOT9	102
51088139	NOT9_FAT05230	NOT9	107
51088140	NOT9_FAT05230	NOT9	193
51088141	NOT9_FAT05230	NOT9	79
51088142	NOT9_FAT05230	NOT9	97
51088143	NOT9_FAT05230	NOT9	49
51088144	NOT9_FAT05230	NOT9	83
51088145	NOT9_FAT05230	NOT9	60
51088146	NOT9_FAT05230	NOT9	121
51088147	NOT9_FAT05230	NOT9	60
51088148	NOT9_FAT05230	NOT9	114
51088149	NOT9_FAT05230	NOT9	74
51088150	NOT9_FAT05230	NOT9	131
51088151	NOT9_FAT05230	NOT9	121
51088152	NOT9_FAT05230	NOT9	93
51088153	NOT9_FAT05230	NOT9	133
51088154	NOT9_FAT05230	NOT9	198
51088155	NOT9_FAT05230	NOT9	102
51088156	NOT9_FAT05230	NOT9	97
51088157	NOT9_FAT05230	NOT9	124
51088158	NOT9_FAT05230	NOT9	110
51088159	NOT9_FAT05230	NOT9	114
51088160	NOT9_FAT05230	NOT9	127
51088161	NOT9_FAT05230	NOT9	111
51088162	NOT9_FAT05230	NOT9	195
51088163	NOT9_FAT05230	NOT9	131
51088164	NOT9_FAT05230	NOT9	51
51088165	NOT9_FAT05230	NOT9	100
51088166	NOT9_FAT05230	NOT9	54
51088167	NOT9_FAT05230	NOT9	110
51088168	NOT9_FAT05230	NOT9	97
51088169	NOT9_FAT05230	NOT9	46
51088170	NOT9_FAT05230	NOT9	103
51088171	NOT9_FAT05230	NOT9	51
51088172	NOT9_FAT05230	NOT9	148
51088173	NOT9_FAT05230	NOT9	128
51088174	NOT9_FAT05230	NOT9	37
51088175	NOT9_FAT05230	NOT9	13
51088176	NOT9_FAT05230	NOT9	109
51088177	NOT9_FAT05230	NOT9	31
51088178	NOT9_FAT05230	NOT9	10
51088179	NOT9_FAT05230	NOT9	126
51088180	NOT9_FAT05230	NOT9	199
51088181	NOT9_FAT05230	NOT9	103
51088182	NOT9_FAT05230	NOT9	126
51088183	NOT9_FAT05230	NOT9	119
51088184	NOT9_FAT05230	NOT9	99
51088185	NOT9_FAT05230	NOT9	119
51088186	NOT9_FAT05230	NOT9	153
51088187	NOT9_FAT05230	NOT9	154
51088188	NOT9_FAT05230	NOT9	111
51088189	NOT9_FAT05230	NOT9	111
51088190	NOT9_FAT05230	NOT9	119
51088191	NOT9_FAT05230	NOT9	129
51088192	NOT9_FAT05230	NOT9	115
51088193	NOT9_FAT05230	NOT9	83
51088194	NOT9_FAT05230	NOT9	70
51088195	NOT9_FAT05230	NOT9	169
51088196	NOT9_FAT05230	NOT9	138
51088197	NOT9_FAT05230	NOT9	93
51088198	NOT9_FAT05230	NOT9	135
51088199	NOT9_FAT05230	NOT9	55
51088200	NOT9_FAT05230	NOT9	202
51088201	NOT9_FAT05230	NOT9	208
51088202	NOT9_FAT05230	NOT9	107
51088203	NOT9_FAT05230	NOT9	263
51088204	NOT9_FAT05230	NOT9	85
51088205	NOT9_FAT05230	NOT9	49
51088206	NOT9_FAT05230	NOT9	124
51088207	NOT9_FAT05230	NOT9	220
51088208	NOT9_FAT05230	NOT9	72
51088209	NOT9_FAT05230	NOT9	125
51088210	NOT9_FAT05230	NOT9	79
51088211	NOT9_FAT05230	NOT9	90
51088212	NOT9_FAT05230	NOT9	138
51088213	NOT9_FAT05230	NOT9	133
51088214	NOT9_FAT05230	NOT9	10
51088215	NOT9_FAT05230	NOT9	73
51088216	NOT9_FAT05230	NOT9	130
51088217	NOT9_FAT05230	NOT9	190
51088218	NOT9_FAT05230	NOT9	65
51088219	NOT9_FAT05230	NOT9	118
51088220	NOT9_FAT05230	NOT9	117
51088221	NOT9_FAT05230	NOT9	87
51088222	NOT9_FAT05230	NOT9	79
51088223	NOT9_FAT05230	NOT9	114
51088224	NOT9_FAT05230	NOT9	49
51088225	NOT9_FAT05230	NOT9	142
51088226	NOT9_FAT05230	NOT9	62
51088227	NOT9_FAT05230	NOT9	112
51088228	NOT9_FAT05230	NOT9	52
51088229	NOT9_FAT05230	NOT9	10
51088230	NOT9_FAT05230	NOT9	239
51088231	NOT9_FAT05230	NOT9	63
51088232	NOT9_FAT05230	NOT9	80
51088233	NOT9_FAT05230	NOT9	40
51088234	NOT9_FAT05230	NOT9	106
51088235	NOT9_FAT05230	NOT9	29
51088236	NOT9_FAT05230	NOT9	153
51088237	NOT9_FAT05230	NOT9	121
51088238	NOT9_FAT05230	NOT9	128
51088239	NOT9_FAT05230	NOT9	161
51088240	NOT9_FAT05230	NOT9	114
51088241	NOT9_FAT05230	NOT9	175
51088242	NOT9_FAT05230	NOT9	141
51088243	NOT9_FAT05230	NOT9	27
51088244	NOT9_FAT05230	NOT9	37
51088245	NOT9_FAT05230	NOT9	135
51088246	NOT9_FAT05230	NOT9	92
51088247	NOT9_FAT05230	NOT9	114
51088248	NOT9_FAT05230	NOT9	106
51088249	NOT9_FAT05230	NOT9	95
51088250	NOT9_FAT05230	NOT9	56
51088251	NOT9_FAT05230	NOT9	124
51088252	NOT9_FAT05230	NOT9	106
51088253	NOT9_FAT05230	NOT9	52
51088254	NOT9_FAT05230	NOT9	58
51088255	NOT9_FAT05230	NOT9	80
51088256	NOT9_FAT05230	NOT9	236
51088257	NOT9_FAT05230	NOT9	74
51088258	NOT9_FAT05230	NOT9	41
51088259	NOT9_FAT05230	NOT9	123
51088260	NOT9_FAT05230	NOT9	75
51088261	NOT9_FAT05230	NOT9	110
51088262	NOT9_FAT05230	NOT9	125
51088263	NOT9_FAT05230	NOT9	102
51088264	NOT9_FAT05230	NOT9	140
51088265	NOT9_FAT05230	NOT9	130
51088266	NOT9_FAT05230	NOT9	57
51088267	NOT9_FAT05230	NOT9	87
51088268	NOT9_FAT05230	NOT9	82
51088269	NOT9_FAT05230	NOT9	139
51088270	NOT9_FAT05230	NOT9	60
51088271	NOT9_FAT05230	NOT9	320
51088272	NOT9_FAT05230	NOT9	63
51088273	NOT9_FAT05230	NOT9	8
51088274	NOT9_FAT05230	NOT9	105
51088275	NOT9_FAT05230	NOT9	58
51088276	NOT9_FAT05230	NOT9	170
51088277	NOT9_FAT05230	NOT9	106
51088278	NOT9_FAT05230	NOT9	184
51088279	NOT9_FAT05230	NOT9	74
51088280	NOT9_FAT05230	NOT9	128
51088281	NOT9_FAT05230	NOT9	81
51088282	NOT9_FAT05230	NOT9	85
51088283	NOT9_FAT05230	NOT9	124
51088284	NOT9_FAT05230	NOT9	168
51088285	NOT9_FAT05230	NOT9	62
51088286	NOT9_FAT05230	NOT9	251
51088287	NOT9_FAT05230	NOT9	77
51088288	NOT9_FAT05230	NOT9	108
51088289	NOT9_FAT05230	NOT9	175
51088290	NOT9_FAT05230	NOT9	208
51088291	NOT9_FAT05230	NOT9	280
51088292	NOT9_FAT05230	NOT9	88
51088293	NOT9_FAT05230	NOT9	192
51088294	NOT9_FAT05230	NOT9	114
51088295	NOT9_FAT05230	NOT9	151
51088296	NOT9_FAT05230	NOT9	61
51088297	NOT9_FAT05230	NOT9	254
51088298	NOT9_FAT05230	NOT9	83
51088299	NOT9_FAT05230	NOT9	116
51088300	NOT9_FAT05230	NOT9	223
51088301	NOT9_FAT05230	NOT9	62
51088302	NOT9_FAT05230	NOT9	91
51088303	NOT9_FAT05230	NOT9	78
51088304	NOT9_FAT05230	NOT9	258
51088305	NOT9_FAT05230	NOT9	30
51088306	NOT9_FAT05230	NOT9	79
51088307	NOT9_FAT05230	NOT9	54
51088308	NOT9_FAT05230	NOT9	93
51088309	NOT9_FAT05230	NOT9	86
51088310	NOT9_FAT05230	NOT9	97
51088311	NOT9_FAT05230	NOT9	95
51088312	NOT9_FAT05230	NOT9	100
51088313	NOT9_FAT05230	NOT9	147
51088314	NOT9_FAT05230	NOT9	88
51088315	NOT9_FAT05230	NOT9	46
51088316	NOT9_FAT05230	NOT9	94
51088317	NOT9_FAT05230	NOT9	43
51088318	NOT9_FAT05230	NOT9	85
51088319	NOT9_FAT05230	NOT9	102
51088320	NOT9_FAT05230	NOT9	123
51088321	NOT9_FAT05230	NOT9	100
51088322	NOT9_FAT05230	NOT9	106
51088323	NOT9_FAT05230	NOT9	58
51088324	NOT9_FAT05230	NOT9	73
51088325	NOT9_FAT05230	NOT9	109
51088326	NOT9_FAT05230	NOT9	124
51088327	NOT9_FAT05230	NOT9	66
51088328	NOT9_FAT05230	NOT9	121
51088329	NOT9_FAT05230	NOT9	54
51088330	NOT9_FAT05230	NOT9	87
51088331	NOT9_FAT05230	NOT9	71
51088332	NOT9_FAT05230	NOT9	86
51088333	NOT9_FAT05230	NOT9	181
51088334	NOT9_FAT05230	NOT9	75
51088335	NOT9_FAT05230	NOT9	169
51088336	NOT9_FAT05230	NOT9	98
51088337	NOT9_FAT05230	NOT9	109
51088338	NOT9_FAT05230	NOT9	131
51088339	NOT9_FAT05230	NOT9	148
51088340	NOT9_FAT05230	NOT9	66
51088341	NOT9_FAT05230	NOT9	93
51088342	NOT9_FAT05230	NOT9	44
51088343	NOT9_FAT05230	NOT9	229
51088344	NOT9_FAT05230	NOT9	91
51088345	NOT9_FAT05230	NOT9	65
51088346	NOT9_FAT05230	NOT9	70
51088347	NOT9_FAT05230	NOT9	70
51088348	NOT9_FAT05230	NOT9	178
51088349	NOT9_FAT05230	NOT9	166
51088350	NOT9_FAT05230	NOT9	271
51088351	NOT9_FAT05230	NOT9	84
51088352	NOT9_FAT05230	NOT9	68
51088353	NOT9_FAT05230	NOT9	107
51088354	NOT9_FAT05230	NOT9	129
51088355	NOT9_FAT05230	NOT9	102
51088356	NOT9_FAT05230	NOT9	118
51088357	NOT9_FAT05230	NOT9	129
51088358	NOT9_FAT05230	NOT9	101
51088359	NOT9_FAT05230	NOT9	191
51088360	NOT9_FAT05230	NOT9	23
51088361	NOT9_FAT05230	NOT9	44
51088362	NOT9_FAT05230	NOT9	112
51088363	NOT9_FAT05230	NOT9	84
51088364	NOT9_FAT05230	NOT9	109
51088365	NOT9_FAT05230	NOT9	55
51088366	NOT9_FAT05230	NOT9	78
51088367	NOT9_FAT05230	NOT9	198
51088368	NOT9_FAT05230	NOT9	48
51088369	NOT9_FAT05230	NOT9	40
51088370	NOT9_FAT05230	NOT9	110
51088371	NOT9_FAT05230	NOT9	10
51088372	NOT9_FAT05230	NOT9	47
51088373	NOT9_FAT05230	NOT9	40
51088374	NOT9_FAT05230	NOT9	84
51088375	NOT9_FAT05230	NOT9	67
51088376	NOT9_FAT05230	NOT9	163
51088377	NOT9_FAT05230	NOT9	96
51088378	NOT9_FAT05230	NOT9	103
51088379	NOT9_FAT05230	NOT9	188
51088380	NOT9_FAT05230	NOT9	63
51088381	NOT9_FAT05230	NOT9	220
51088382	NOT9_FAT05230	NOT9	82
51088383	NOT9_FAT05230	NOT9	80
51088384	NOT9_FAT05230	NOT9	158
51088385	NOT9_FAT05230	NOT9	99
51088386	NOT9_FAT05230	NOT9	317
51088387	NOT9_FAT05230	NOT9	83
51088388	NOT9_FAT05230	NOT9	132
51088389	NOT9_FAT05230	NOT9	47
51088390	NOT9_FAT05230	NOT9	129
51088391	NOT9_FAT05230	NOT9	79
51088392	NOT9_FAT05230	NOT9	81
51088393	NOT9_FAT05230	NOT9	140
51088394	NOT9_FAT05230	NOT9	147
51088395	NOT9_FAT05230	NOT9	114
51088396	NOT9_FAT05230	NOT9	78
51088397	NOT9_FAT05230	NOT9	262
51088398	NOT9_FAT05230	NOT9	93
51088399	NOT9_FAT05230	NOT9	109
51088400	NOT9_FAT05230	NOT9	147
51088401	NOT9_FAT05230	NOT9	132
51088402	NOT9_FAT05230	NOT9	111
51088403	NOT9_FAT05230	NOT9	133
51088404	NOT9_FAT05230	NOT9	110
51088405	NOT9_FAT05230	NOT9	156
51088406	NOT9_FAT05230	NOT9	136
51088407	NOT9_FAT05230	NOT9	72
51088408	NOT9_FAT05230	NOT9	111
51088409	NOT9_FAT05230	NOT9	152
51088410	NOT9_FAT05230	NOT9	189
51088411	NOT9_FAT05230	NOT9	91
51088412	NOT9_FAT05230	NOT9	118
51088413	NOT9_FAT05230	NOT9	135
51088414	NOT9_FAT05230	NOT9	48
51088415	NOT9_FAT05230	NOT9	112
51088416	NOT9_FAT05230	NOT9	93
51088417	NOT9_FAT05230	NOT9	81
51088418	NOT9_FAT05230	NOT9	95
51088419	NOT9_FAT05230	NOT9	24
51088420	NOT9_FAT05230	NOT9	90
51088421	NOT9_FAT05230	NOT9	98
51088422	NOT9_FAT05230	NOT9	130
51088423	NOT9_FAT05230	NOT9	64
51088424	NOT9_FAT05230	NOT9	64
51088425	NOT9_FAT05230	NOT9	52
51088426	NOT9_FAT05230	NOT9	39
51088427	NOT9_FAT05230	NOT9	22
51088428	NOT9_FAT05230	NOT9	45
51088429	NOT9_FAT05230	NOT9	186
51088430	NOT9_FAT05230	NOT9	77
51088431	NOT9_FAT05230	NOT9	132
51088432	NOT9_FAT05230	NOT9	7
51088433	NOT9_FAT05230	NOT9	78
51088434	NOT9_FAT05230	NOT9	191
51088435	NOT9_FAT05230	NOT9	111
51088436	NOT9_FAT05230	NOT9	66
51088437	NOT9_FAT05230	NOT9	117
51088438	NOT9_FAT05230	NOT9	146
51088439	NOT9_FAT05230	NOT9	94
51088440	NOT9_FAT05230	NOT9	65
51088441	NOT9_FAT05230	NOT9	163
51088442	NOT9_FAT05230	NOT9	260
51088443	NOT9_FAT05230	NOT9	49
51088444	NOT9_FAT05230	NOT9	17
51088445	NOT9_FAT05230	NOT9	46
51088446	NOT9_FAT05230	NOT9	92
51088447	NOT9_FAT05230	NOT9	167
51088448	NOT9_FAT05230	NOT9	107
51088449	NOT9_FAT05230	NOT9	74
51088450	NOT9_FAT05230	NOT9	67
51088451	NOT9_FAT05230	NOT9	106
51088452	NOT9_FAT05230	NOT9	108
51088453	NOT9_FAT05230	NOT9	143
51088454	NOT9_FAT05230	NOT9	141
51088455	NOT9_FAT05230	NOT9	136
51088456	NOT9_FAT05230	NOT9	95
51088457	NOT9_FAT05230	NOT9	104
51088458	NOT9_FAT05230	NOT9	71
51088459	NOT9_FAT05230	NOT9	234
51088460	NOT9_FAT05230	NOT9	210
51088461	NOT9_FAT05230	NOT9	81
51088462	NOT9_FAT05230	NOT9	67
51088463	NOT9_FAT05230	NOT9	111
51088464	NOT9_FAT05230	NOT9	36
51088465	NOT9_FAT05230	NOT9	84
51088466	NOT9_FAT05230	NOT9	137
51088467	NOT9_FAT05230	NOT9	84
51088468	NOT9_FAT05230	NOT9	89
51088469	NOT9_FAT05230	NOT9	216
51088470	NOT9_FAT05230	NOT9	239
51088471	NOT9_FAT05230	NOT9	128
51088472	NOT9_FAT05230	NOT9	285
51088473	NOT9_FAT05230	NOT9	153
51088474	NOT9_FAT05230	NOT9	112
51088475	NOT9_FAT05230	NOT9	53
51088476	NOT9_FAT05230	NOT9	58
51088477	NOT9_FAT05230	NOT9	186
51088478	NOT9_FAT05230	NOT9	92
51088479	NOT9_FAT05230	NOT9	146
51088480	NOT9_FAT05230	NOT9	188
51088481	NOT9_FAT05230	NOT9	30
51088482	NOT9_FAT05230	NOT9	135
51088483	NOT9_FAT05230	NOT9	244
51088484	NOT9_FAT05230	NOT9	110
51088485	NOT9_FAT05230	NOT9	168
51088486	NOT9_FAT05230	NOT9	48
51088487	NOT9_FAT05230	NOT9	109
51088488	NOT9_FAT05230	NOT9	82
51088489	NOT9_FAT05230	NOT9	211
51088490	NOT9_FAT05230	NOT9	156
51088491	NOT9_FAT05230	NOT9	296
51088492	NOT9_FAT05230	NOT9	91
51088493	NOT9_FAT05230	NOT9	134
51088494	NOT9_FAT05230	NOT9	62
51088495	NOT9_FAT05230	NOT9	62
51088496	NOT9_FAT05230	NOT9	214
51088497	NOT9_FAT05230	NOT9	59
51088498	NOT9_FAT05230	NOT9	129
51088499	NOT9_FAT05230	NOT9	59
51088500	NOT9_FAT05230	NOT9	126
51088501	NOT9_FAT05230	NOT9	113
51088502	NOT9_FAT05230	NOT9	65
51088503	NOT9_FAT05230	NOT9	50
51088504	NOT9_FAT05230	NOT9	86
51088505	NOT9_FAT05230	NOT9	86
51088506	NOT9_FAT05230	NOT9	98
51088507	NOT9_FAT05230	NOT9	122
51088508	NOT9_FAT05230	NOT9	130
51088509	NOT9_FAT05230	NOT9	342
51088510	NOT9_FAT05230	NOT9	176
51088511	NOT9_FAT05230	NOT9	141
51088512	NOT9_FAT05230	NOT9	96
51088513	NOT9_FAT05230	NOT9	74
51088514	NOT9_FAT05230	NOT9	109
51088515	NOT9_FAT05230	NOT9	65
51088516	NOT9_FAT05230	NOT9	89
51088517	NOT9_FAT05230	NOT9	85
51088518	NOT9_FAT05230	NOT9	119
51088519	NOT9_FAT05230	NOT9	46
51088520	NOT9_FAT05230	NOT9	85
51088521	NOT9_FAT05230	NOT9	117
51088522	NOT9_FAT05230	NOT9	80
51088523	NOT9_FAT05230	NOT9	87
51088524	NOT9_FAT05230	NOT9	143
51088525	NOT9_FAT05230	NOT9	92
51088526	NOT9_FAT05230	NOT9	80
51088527	NOT9_FAT05230	NOT9	130
51088528	NOT9_FAT05230	NOT9	124
51088529	NOT9_FAT05230	NOT9	84
51088530	NOT9_FAT05230	NOT9	175
51088531	NOT9_FAT05230	NOT9	37
51088532	NOT9_FAT05230	NOT9	221
51088533	NOT9_FAT05230	NOT9	58
51088534	NOT9_FAT05230	NOT9	143
51088535	NOT9_FAT05230	NOT9	205
51088536	NOT9_FAT05230	NOT9	72
51088537	NOT9_FAT05230	NOT9	106
51088538	NOT9_FAT05230	NOT9	67
51088539	NOT9_FAT05230	NOT9	96
51088540	NOT9_FAT05230	NOT9	150
51088541	NOT9_FAT05230	NOT9	54
51088542	NOT9_FAT05230	NOT9	64
51088543	NOT9_FAT05230	NOT9	83
51088544	NOT9_FAT05230	NOT9	64
51088545	NOT9_FAT05230	NOT9	129
51088546	NOT9_FAT05230	NOT9	51
51088547	NOT9_FAT05230	NOT9	170
51088548	NOT9_FAT05230	NOT9	117
51088549	NOT9_FAT05230	NOT9	72
51088550	NOT9_FAT05230	NOT9	304
51088551	NOT9_FAT05230	NOT9	166
51088552	NOT9_FAT05230	NOT9	104
51088553	NOT9_FAT05230	NOT9	64
51088554	NOT9_FAT05230	NOT9	127
51088555	NOT9_FAT05230	NOT9	71
51088556	NOT9_FAT05230	NOT9	27
51088557	NOT9_FAT05230	NOT9	47
51088558	NOT9_FAT05230	NOT9	66
51088559	NOT9_FAT05230	NOT9	141
51088560	NOT9_FAT05230	NOT9	110
51088561	NOT9_FAT05230	NOT9	136
51088562	NOT9_FAT05230	NOT9	127
51088563	NOT9_FAT05230	NOT9	105
51088564	NOT9_FAT05230	NOT9	46
51088565	NOT9_FAT05230	NOT9	43
51088566	NOT9_FAT05230	NOT9	163
51088567	NOT9_FAT05230	NOT9	78
51088568	NOT9_FAT05230	NOT9	185
51088569	NOT9_FAT05230	NOT9	101
51088570	NOT9_FAT05230	NOT9	161
51088571	NOT9_FAT05230	NOT9	131
51088572	NOT9_FAT05230	NOT9	144
51088573	NOT9_FAT05230	NOT9	72
51088574	NOT9_FAT05230	NOT9	160
51088575	NOT9_FAT05230	NOT9	83
51088576	NOT9_FAT05230	NOT9	88
51088577	NOT9_FAT05230	NOT9	63
51088578	NOT9_FAT05230	NOT9	164
51088579	NOT9_FAT05230	NOT9	124
51088580	NOT9_FAT05230	NOT9	118
51088581	NOT9_FAT05230	NOT9	123
51088582	NOT9_FAT05230	NOT9	102
51088583	NOT9_FAT05230	NOT9	102
51088584	NOT9_FAT05230	NOT9	72
51088585	NOT9_FAT05230	NOT9	57
51088586	NOT9_FAT05230	NOT9	154
51088587	NOT9_FAT05230	NOT9	95
51088588	NOT9_FAT05230	NOT9	99
51088589	NOT9_FAT05230	NOT9	139
51088590	NOT9_FAT05230	NOT9	81
51088591	NOT9_FAT05230	NOT9	200
51088592	NOT9_FAT05230	NOT9	241
51088593	NOT9_FAT05230	NOT9	207
51088594	NOT9_FAT05230	NOT9	118
51088595	NOT9_FAT05230	NOT9	102
51088596	NOT9_FAT05230	NOT9	107
51088597	NOT9_FAT05230	NOT9	193
51088598	NOT9_FAT05230	NOT9	79
51088599	NOT9_FAT05230	NOT9	130
51088600	NOT9_FAT05230	NOT9	97
51088601	NOT9_FAT05230	NOT9	49
51088602	NOT9_FAT05230	NOT9	70
51088603	NOT9_FAT05230	NOT9	181
51088604	NOT9_FAT05230	NOT9	83
51088605	NOT9_FAT05230	NOT9	60
51088606	NOT9_FAT05230	NOT9	121
51088607	NOT9_FAT05230	NOT9	60
51088608	NOT9_FAT05230	NOT9	114
51088609	NOT9_FAT05230	NOT9	74
51088610	NOT9_FAT05230	NOT9	121
51088611	NOT9_FAT05230	NOT9	93
51088612	NOT9_FAT05230	NOT9	133
51088613	NOT9_FAT05230	NOT9	198
51088614	NOT9_FAT05230	NOT9	102
51088615	NOT9_FAT05230	NOT9	97
51088616	NOT9_FAT05230	NOT9	124
51088617	NOT9_FAT05230	NOT9	110
51088618	NOT9_FAT05230	NOT9	114
51088619	NOT9_FAT05230	NOT9	127
51088620	NOT9_FAT05230	NOT9	111
51088621	NOT9_FAT05230	NOT9	147
51088622	NOT9_FAT05230	NOT9	131
51088623	NOT9_FAT05230	NOT9	158
51088624	NOT9_FAT05230	NOT9	100
51088625	NOT9_FAT05230	NOT9	54
51088626	NOT9_FAT05230	NOT9	110
51088627	NOT9_FAT05230	NOT9	97
51088628	NOT9_FAT05230	NOT9	46
51088629	NOT9_FAT05230	NOT9	103
51088630	NOT9_FAT05230	NOT9	51
51088631	NOT9_FAT05230	NOT9	148
51088632	NOT9_FAT05230	NOT9	128
51088633	NOT9_FAT05230	NOT9	109
51088634	NOT9_FAT05230	NOT9	31
51088635	NOT9_FAT05230	NOT9	129
51088636	NOT9_FAT05230	NOT9	10
51088637	NOT9_FAT05230	NOT9	236
51088638	NOT9_FAT05230	NOT9	75
51088639	NOT9_FAT05230	NOT9	199
51088640	NOT9_FAT05230	NOT9	13
51088641	NOT9_FAT05230	NOT9	126
51088642	NOT9_FAT05230	NOT9	99
51088643	NOT9_FAT05230	NOT9	57
51088644	NOT9_FAT05230	NOT9	85
51088645	NOT9_FAT05230	NOT9	154
51088646	NOT9_FAT05230	NOT9	77
51088647	NOT9_FAT05230	NOT9	109
51088648	NOT9_FAT05230	NOT9	48
51088649	NOT9_FAT05230	NOT9	115
51088650	NOT9_FAT05230	NOT9	30
51088651	NOT9_FAT05230	NOT9	83
51088652	NOT9_FAT05230	NOT9	148
51088653	NOT9_FAT05230	NOT9	66
51088654	NOT9_FAT05230	NOT9	169
51088655	NOT9_FAT05230	NOT9	125
51088656	NOT9_FAT05230	NOT9	320
51088657	NOT9_FAT05230	NOT9	229
51088658	NOT9_FAT05230	NOT9	44
51088659	NOT9_FAT05230	NOT9	262
51088660	NOT9_FAT05230	NOT9	123
51088661	NOT9_FAT05230	NOT9	140
51088662	NOT9_FAT05230	NOT9	74
51088663	NOT9_FAT05230	NOT9	254
51088664	NOT9_FAT05230	NOT9	166
51088665	NOT9_FAT05230	NOT9	7
51088666	NOT9_FAT05230	NOT9	112
51088667	NOT9_FAT05230	NOT9	198
51088668	NOT9_FAT05230	NOT9	63
51088669	NOT9_FAT05230	NOT9	111
51088670	NOT9_FAT05230	NOT9	91
51088671	NOT9_FAT05230	NOT9	189
51088672	NOT9_FAT05230	NOT9	106
51088673	NOT9_FAT05230	NOT9	52
51088674	NOT9_FAT05230	NOT9	112
51088675	NOT9_FAT05230	NOT9	110
51088676	NOT9_FAT05230	NOT9	130
51088677	NOT9_FAT05230	NOT9	60
51088678	NOT9_FAT05230	NOT9	124
51088679	NOT9_FAT05230	NOT9	81
51088680	NOT9_FAT05230	NOT9	108
51088681	NOT9_FAT05230	NOT9	280
51088682	NOT9_FAT05230	NOT9	147
51088683	NOT9_FAT05230	NOT9	55
51088684	NOT9_FAT05230	NOT9	48
51088685	NOT9_FAT05230	NOT9	40
51088686	NOT9_FAT05230	NOT9	163
51088687	NOT9_FAT05230	NOT9	140
51088688	NOT9_FAT05230	NOT9	78
51088689	NOT9_FAT05230	NOT9	58
51088690	NOT9_FAT05230	NOT9	83
51088691	NOT9_FAT05230	NOT9	251
51088692	NOT9_FAT05230	NOT9	82
51088693	NOT9_FAT05230	NOT9	106
51088694	NOT9_FAT05230	NOT9	52
51088695	NOT9_FAT05230	NOT9	45
51088696	NOT9_FAT05230	NOT9	80
51088697	NOT9_FAT05230	NOT9	75
51088698	NOT9_FAT05230	NOT9	8
51088699	NOT9_FAT05230	NOT9	128
51088700	NOT9_FAT05230	NOT9	192
51088701	NOT9_FAT05230	NOT9	46
51088702	NOT9_FAT05230	NOT9	109
51088703	NOT9_FAT05230	NOT9	124
51088704	NOT9_FAT05230	NOT9	121
51088705	NOT9_FAT05230	NOT9	65
51088706	NOT9_FAT05230	NOT9	132
51088707	NOT9_FAT05230	NOT9	118
51088708	NOT9_FAT05230	NOT9	103
51088709	NOT9_FAT05230	NOT9	74
51088710	NOT9_FAT05230	NOT9	85
51088711	NOT9_FAT05230	NOT9	168
51088712	NOT9_FAT05230	NOT9	62
51088713	NOT9_FAT05230	NOT9	175
51088714	NOT9_FAT05230	NOT9	61
51088715	NOT9_FAT05230	NOT9	97
51088716	NOT9_FAT05230	NOT9	94
51088717	NOT9_FAT05230	NOT9	163
51088718	NOT9_FAT05230	NOT9	100
51088719	NOT9_FAT05230	NOT9	106
51088720	NOT9_FAT05230	NOT9	58
51088721	NOT9_FAT05230	NOT9	86
51088722	NOT9_FAT05230	NOT9	66
51088723	NOT9_FAT05230	NOT9	77
51088724	NOT9_FAT05230	NOT9	78
51088725	NOT9_FAT05230	NOT9	40
51088726	NOT9_FAT05230	NOT9	80
51088727	NOT9_FAT05230	NOT9	81
51088728	NOT9_FAT05230	NOT9	132
51088729	NOT9_FAT05230	NOT9	65
51088730	NOT9_FAT05230	NOT9	156
51088731	NOT9_FAT05230	NOT9	139
51088732	NOT9_FAT05230	NOT9	151
51088733	NOT9_FAT05230	NOT9	62
51088734	NOT9_FAT05230	NOT9	258
51088735	NOT9_FAT05230	NOT9	100
51088736	NOT9_FAT05230	NOT9	54
51088737	NOT9_FAT05230	NOT9	118
51088738	NOT9_FAT05230	NOT9	64
51088739	NOT9_FAT05230	NOT9	169
51088740	NOT9_FAT05230	NOT9	91
51088741	NOT9_FAT05230	NOT9	70
51088742	NOT9_FAT05230	NOT9	84
51088743	NOT9_FAT05230	NOT9	78
51088744	NOT9_FAT05230	NOT9	191
51088745	NOT9_FAT05230	NOT9	146
51088746	NOT9_FAT05230	NOT9	111
51088747	NOT9_FAT05230	NOT9	81
51088748	NOT9_FAT05230	NOT9	95
51088749	NOT9_FAT05230	NOT9	23
51088750	NOT9_FAT05230	NOT9	109
51088751	NOT9_FAT05230	NOT9	67
51088752	NOT9_FAT05230	NOT9	93
51088753	NOT9_FAT05230	NOT9	135
51088754	NOT9_FAT05230	NOT9	93
51088755	NOT9_FAT05230	NOT9	102
51088756	NOT9_FAT05230	NOT9	87
51088757	NOT9_FAT05230	NOT9	170
51088758	NOT9_FAT05230	NOT9	184
51088759	NOT9_FAT05230	NOT9	86
51088760	NOT9_FAT05230	NOT9	95
51088761	NOT9_FAT05230	NOT9	88
51088762	NOT9_FAT05230	NOT9	129
51088763	NOT9_FAT05230	NOT9	84
51088764	NOT9_FAT05230	NOT9	188
51088765	NOT9_FAT05230	NOT9	91
51088766	NOT9_FAT05230	NOT9	102
51088767	NOT9_FAT05230	NOT9	98
51088768	NOT9_FAT05230	NOT9	178
51088769	NOT9_FAT05230	NOT9	271
51088770	NOT9_FAT05230	NOT9	68
51088771	NOT9_FAT05230	NOT9	102
51088772	NOT9_FAT05230	NOT9	101
51088773	NOT9_FAT05230	NOT9	191
51088774	NOT9_FAT05230	NOT9	317
51088775	NOT9_FAT05230	NOT9	147
51088776	NOT9_FAT05230	NOT9	109
51088777	NOT9_FAT05230	NOT9	79
51088778	NOT9_FAT05230	NOT9	114
51088779	NOT9_FAT05230	NOT9	83
51088780	NOT9_FAT05230	NOT9	66
51088781	NOT9_FAT05230	NOT9	44
51088782	NOT9_FAT05230	NOT9	84
51088783	NOT9_FAT05230	NOT9	47
51088784	NOT9_FAT05230	NOT9	96
51088785	NOT9_FAT05230	NOT9	43
51088786	NOT9_FAT05230	NOT9	110
51088787	NOT9_FAT05230	NOT9	88
51088788	NOT9_FAT05230	NOT9	116
51088789	NOT9_FAT05230	NOT9	131
51088790	NOT9_FAT05230	NOT9	63
51088791	NOT9_FAT05230	NOT9	64
51088792	NOT9_FAT05230	NOT9	152
51088793	NOT9_FAT05230	NOT9	41
51088794	NOT9_FAT05230	NOT9	87
51088795	NOT9_FAT05230	NOT9	79
51088796	NOT9_FAT05230	NOT9	73
51088797	NOT9_FAT05230	NOT9	181
51088798	NOT9_FAT05230	NOT9	110
51088799	NOT9_FAT05230	NOT9	136
51088800	NOT9_FAT05230	NOT9	58
51088801	NOT9_FAT05230	NOT9	105
51088802	NOT9_FAT05230	NOT9	208
51088803	NOT9_FAT05230	NOT9	24
51088804	NOT9_FAT05230	NOT9	223
51088805	NOT9_FAT05230	NOT9	78
51088806	NOT9_FAT05230	NOT9	54
51088807	NOT9_FAT05230	NOT9	93
51088808	NOT9_FAT05230	NOT9	90
51088809	NOT9_FAT05230	NOT9	98
51088810	NOT9_FAT05230	NOT9	123
51088811	NOT9_FAT05230	NOT9	71
51088812	NOT9_FAT05230	NOT9	93
51088813	NOT9_FAT05230	NOT9	186
51088814	NOT9_FAT05230	NOT9	107
51088815	NOT9_FAT05230	NOT9	129
51088816	NOT9_FAT05230	NOT9	111
51088817	NOT9_FAT05230	NOT9	10
51088818	NOT9_FAT05230	NOT9	260
51088819	NOT9_FAT05230	NOT9	117
51088820	NOT9_FAT05230	NOT9	82
51088821	NOT9_FAT05230	NOT9	47
51088822	NOT9_FAT05230	NOT9	94
51088823	NOT9_FAT05230	NOT9	81
51088824	NOT9_FAT05230	NOT9	114
51088825	NOT9_FAT05230	NOT9	132
51088826	NOT9_FAT05230	NOT9	39
51088827	NOT9_FAT05230	NOT9	56
51088828	NOT9_FAT05230	NOT9	49
51088829	NOT9_FAT05230	NOT9	22
51088830	NOT9_FAT05230	NOT9	51
51088831	NOT9_FAT05230	NOT9	62
51088832	NOT9_FAT05230	NOT9	111
51088833	NOT9_FAT05230	NOT9	126
51088834	NOT9_FAT05230	NOT9	114
51088835	NOT9_FAT05230	NOT9	100
51088836	NOT9_FAT05230	NOT9	130
51088837	NOT9_FAT05230	NOT9	138
51088838	NOT9_FAT05230	NOT9	175
51088839	NOT9_FAT05230	NOT9	142
51088840	NOT9_FAT05230	NOT9	90
51088841	NOT9_FAT05230	NOT9	37
51088842	NOT9_FAT05230	NOT9	106
51088843	NOT9_FAT05230	NOT9	141
51088844	NOT9_FAT05230	NOT9	190
51088845	NOT9_FAT05230	NOT9	112
51088846	NOT9_FAT05230	NOT9	58
51088847	NOT9_FAT05230	NOT9	65
51088848	NOT9_FAT05230	NOT9	95
51088849	NOT9_FAT05230	NOT9	52
51088850	NOT9_FAT05230	NOT9	138
51088851	NOT9_FAT05230	NOT9	93
51088852	NOT9_FAT05230	NOT9	202
51088853	NOT9_FAT05230	NOT9	118
51088854	NOT9_FAT05230	NOT9	135
51088855	NOT9_FAT05230	NOT9	10
51088856	NOT9_FAT05230	NOT9	40
51088857	NOT9_FAT05230	NOT9	114
51088858	NOT9_FAT05230	NOT9	208
51088859	NOT9_FAT05230	NOT9	70
51088860	NOT9_FAT05230	NOT9	92
51088861	NOT9_FAT05230	NOT9	119
51088862	NOT9_FAT05230	NOT9	117
51088863	NOT9_FAT05230	NOT9	135
51088864	NOT9_FAT05230	NOT9	72
51088865	NOT9_FAT05230	NOT9	87
51088866	NOT9_FAT05230	NOT9	107
51088867	NOT9_FAT05230	NOT9	121
51088868	NOT9_FAT05230	NOT9	37
51088869	NOT9_FAT05230	NOT9	125
51088870	NOT9_FAT05230	NOT9	103
51088871	NOT9_FAT05230	NOT9	128
51088872	NOT9_FAT05230	NOT9	263
51088873	NOT9_FAT05230	NOT9	153
51088874	NOT9_FAT05230	NOT9	195
51088875	NOT9_FAT05230	NOT9	153
51088876	NOT9_FAT05230	NOT9	133
51088877	NOT9_FAT05230	NOT9	161
51088878	NOT9_FAT05230	NOT9	27
51088879	NOT9_FAT05230	NOT9	79
51088880	NOT9_FAT05230	NOT9	111
51088881	NOT9_FAT05230	NOT9	114
51088882	NOT9_FAT05230	NOT9	49
51088883	NOT9_FAT05230	NOT9	106
51088884	NOT9_FAT05230	NOT9	49
51088885	NOT9_FAT05230	NOT9	10
51088886	NOT9_FAT05230	NOT9	119
51088887	NOT9_FAT05230	NOT9	119
51088888	NOT9_FAT05230	NOT9	220
51088889	NOT9_FAT05230	NOT9	124
51088890	NOT9_FAT05230	NOT9	73
51088891	NOT9_FAT05230	NOT9	79
51088892	NOT9_FAT05230	NOT9	239
51088893	NOT9_FAT05230	NOT9	124
51088894	NOT9_FAT05230	NOT9	131
51088895	NOT9_FAT05230	NOT9	133
51088896	NOT9_FAT05230	NOT9	129
51088897	NOT9_FAT05230	NOT9	29
51088898	NOT9_FAT05230	NOT9	63
51088899	NOT9_FAT05230	NOT9	85
51088900	NOT9_FAT05230	NOT9	80
51088901	NOT9_FAT05230	NOT9	55
51088902	NOT9_FAT05230	NOT9	17
51088903	NOT9_FAT05230	NOT9	46
51088904	NOT9_FAT05230	NOT9	92
51088905	NOT9_FAT05230	NOT9	167
51088906	NOT9_FAT05230	NOT9	107
51088907	NOT9_FAT05230	NOT9	74
51088908	NOT9_FAT05230	NOT9	67
51088909	NOT9_FAT05230	NOT9	106
51088910	NOT9_FAT05230	NOT9	108
51088911	NOT9_FAT05230	NOT9	143
51088912	NOT9_FAT05230	NOT9	141
51088913	NOT9_FAT05230	NOT9	136
51088914	NOT9_FAT05230	NOT9	95
51088915	NOT9_FAT05230	NOT9	104
51088916	NOT9_FAT05230	NOT9	71
51088917	NOT9_FAT05230	NOT9	234
51088918	NOT9_FAT05230	NOT9	210
51088919	NOT9_FAT05230	NOT9	67
51088920	NOT9_FAT05230	NOT9	111
51088921	NOT9_FAT05230	NOT9	36
51088922	NOT9_FAT05230	NOT9	84
51088923	NOT9_FAT05230	NOT9	137
51088924	NOT9_FAT05230	NOT9	84
51088925	NOT9_FAT05230	NOT9	89
51088926	NOT9_FAT05230	NOT9	216
51088927	NOT9_FAT05230	NOT9	239
51088928	NOT9_FAT05230	NOT9	235
51088929	NOT9_FAT05230	NOT9	128
51088930	NOT9_FAT05230	NOT9	285
51088931	NOT9_FAT05230	NOT9	153
51088932	NOT9_FAT05230	NOT9	112
51088933	NOT9_FAT05230	NOT9	53
51088934	NOT9_FAT05230	NOT9	58
51088935	NOT9_FAT05230	NOT9	186
51088936	NOT9_FAT05230	NOT9	92
51088937	NOT9_FAT05230	NOT9	146
51088938	NOT9_FAT05230	NOT9	188
51088939	NOT9_FAT05230	NOT9	30
51088940	NOT9_FAT05230	NOT9	135
51088941	NOT9_FAT05230	NOT9	244
51088942	NOT9_FAT05230	NOT9	110
51088943	NOT9_FAT05230	NOT9	168
51088944	NOT9_FAT05230	NOT9	48
51088945	NOT9_FAT05230	NOT9	109
51088946	NOT9_FAT05230	NOT9	82
51088947	NOT9_FAT05230	NOT9	211
51088948	NOT9_FAT05230	NOT9	156
51088949	NOT9_FAT05230	NOT9	296
51088950	NOT9_FAT05230	NOT9	91
51088951	NOT9_FAT05230	NOT9	134
51088952	NOT9_FAT05230	NOT9	62
51088953	NOT9_FAT05230	NOT9	62
51088954	NOT9_FAT05230	NOT9	214
51088955	NOT9_FAT05230	NOT9	59
51088956	NOT9_FAT05230	NOT9	129
51088957	NOT9_FAT05230	NOT9	59
51088958	NOT9_FAT05230	NOT9	126
51088959	NOT9_FAT05230	NOT9	113
51088960	NOT9_FAT05230	NOT9	65
51088961	NOT9_FAT05230	NOT9	50
51088962	NOT9_FAT05230	NOT9	86
51088963	NOT9_FAT05230	NOT9	86
51088964	NOT9_FAT05230	NOT9	98
51088965	NOT9_FAT05230	NOT9	122
51088966	NOT9_FAT05230	NOT9	130
51088967	NOT9_FAT05230	NOT9	342
51088968	NOT9_FAT05230	NOT9	176
51088969	NOT9_FAT05230	NOT9	141
51088970	NOT9_FAT05230	NOT9	96
51088971	NOT9_FAT05230	NOT9	74
51088972	NOT9_FAT05230	NOT9	109
51088973	NOT9_FAT05230	NOT9	65
51088974	NOT9_FAT05230	NOT9	89
51088975	NOT9_FAT05230	NOT9	85
51088976	NOT9_FAT05230	NOT9	119
51088977	NOT9_FAT05230	NOT9	46
51088978	NOT9_FAT05230	NOT9	85
51088979	NOT9_FAT05230	NOT9	117
51088980	NOT9_FAT05230	NOT9	80
51088981	NOT9_FAT05230	NOT9	87
51088982	NOT9_FAT05230	NOT9	143
51088983	NOT9_FAT05230	NOT9	92
51088984	NOT9_FAT05230	NOT9	80
51088985	NOT9_FAT05230	NOT9	130
51088986	NOT9_FAT05230	NOT9	124
51088987	NOT9_FAT05230	NOT9	84
51088988	NOT9_FAT05230	NOT9	175
51088989	NOT9_FAT05230	NOT9	37
51088990	NOT9_FAT05230	NOT9	221
51088991	NOT9_FAT05230	NOT9	58
51088992	NOT9_FAT05230	NOT9	143
51088993	NOT9_FAT05230	NOT9	205
51088994	NOT9_FAT05230	NOT9	72
51088995	NOT9_FAT05230	NOT9	106
51088996	NOT9_FAT05230	NOT9	67
51088997	NOT9_FAT05230	NOT9	96
51088998	NOT9_FAT05230	NOT9	150
51088999	NOT9_FAT05230	NOT9	54
51089000	NOT9_FAT05230	NOT9	64
51089001	NOT9_FAT05230	NOT9	83
51089002	NOT9_FAT05230	NOT9	64
51089003	NOT9_FAT05230	NOT9	129
51089004	NOT9_FAT05230	NOT9	51
51089005	NOT9_FAT05230	NOT9	170
51089006	NOT9_FAT05230	NOT9	117
51089007	NOT9_FAT05230	NOT9	72
51089008	NOT9_FAT05230	NOT9	304
51089009	NOT9_FAT05230	NOT9	166
51089010	NOT9_FAT05230	NOT9	104
51089011	NOT9_FAT05230	NOT9	64
51089012	NOT9_FAT05230	NOT9	127
51089013	NOT9_FAT05230	NOT9	71
51089014	NOT9_FAT05230	NOT9	27
51089015	NOT9_FAT05230	NOT9	47
51089016	NOT9_FAT05230	NOT9	66
51089017	NOT9_FAT05230	NOT9	141
51089018	NOT9_FAT05230	NOT9	110
51089019	NOT9_FAT05230	NOT9	136
51089020	NOT9_FAT05230	NOT9	127
51089021	NOT9_FAT05230	NOT9	105
51089022	NOT9_FAT05230	NOT9	46
51089023	NOT9_FAT05230	NOT9	43
51089024	NOT9_FAT05230	NOT9	163
51089025	NOT9_FAT05230	NOT9	78
51089026	NOT9_FAT05230	NOT9	160
51089027	NOT9_FAT05230	NOT9	63
51089028	NOT9_FAT05230	NOT9	131
51089029	NOT9_FAT05230	NOT9	164
51089030	NOT9_FAT05230	NOT9	144
51089031	NOT9_FAT05230	NOT9	83
51089032	NOT9_FAT05230	NOT9	88
51089033	NOT9_FAT05230	NOT9	124
51089034	NOT9_FAT05230	NOT9	161
51089035	NOT9_FAT05230	NOT9	102
51089036	NOT9_FAT05230	NOT9	57
51089037	NOT9_FAT05230	NOT9	81
51089038	NOT9_FAT05230	NOT9	241
51089039	NOT9_FAT05230	NOT9	199
51089040	NOT9_FAT05230	NOT9	118
51089041	NOT9_FAT05230	NOT9	107
51089042	NOT9_FAT05230	NOT9	79
51089043	NOT9_FAT05230	NOT9	130
51089044	NOT9_FAT05230	NOT9	181
51089045	NOT9_FAT05230	NOT9	121
51089046	NOT9_FAT05230	NOT9	60
51089047	NOT9_FAT05230	NOT9	74
51089048	NOT9_FAT05230	NOT9	198
51089049	NOT9_FAT05230	NOT9	102
51089050	NOT9_FAT05230	NOT9	97
51089051	NOT9_FAT05230	NOT9	124
51089052	NOT9_FAT05230	NOT9	110
51089053	NOT9_FAT05230	NOT9	127
51089054	NOT9_FAT05230	NOT9	158
51089055	NOT9_FAT05230	NOT9	46
51089056	NOT9_FAT05230	NOT9	51
51089057	NOT9_FAT05230	NOT9	148
51089058	NOT9_FAT05230	NOT9	236
51089059	NOT9_FAT05230	NOT9	126
51089060	NOT9_FAT05230	NOT9	109
51089061	NOT9_FAT05230	NOT9	30
51089062	NOT9_FAT05230	NOT9	83
51089063	NOT9_FAT05230	NOT9	169
51089064	NOT9_FAT05230	NOT9	320
51089065	NOT9_FAT05230	NOT9	229
51089066	NOT9_FAT05230	NOT9	44
51089067	NOT9_FAT05230	NOT9	262
51089068	NOT9_FAT05230	NOT9	123
51089069	NOT9_FAT05230	NOT9	140
51089070	NOT9_FAT05230	NOT9	74
51089071	NOT9_FAT05230	NOT9	7
51089072	NOT9_FAT05230	NOT9	112
51089073	NOT9_FAT05230	NOT9	63
51089074	NOT9_FAT05230	NOT9	91
51089075	NOT9_FAT05230	NOT9	189
51089076	NOT9_FAT05230	NOT9	60
51089077	NOT9_FAT05230	NOT9	108
51089078	NOT9_FAT05230	NOT9	280
51089079	NOT9_FAT05230	NOT9	147
51089080	NOT9_FAT05230	NOT9	190
51089081	NOT9_FAT05230	NOT9	55
51089082	NOT9_FAT05230	NOT9	48
51089083	NOT9_FAT05230	NOT9	189
51089084	NOT9_FAT05230	NOT9	140
51089085	NOT9_FAT05230	NOT9	58
51089086	NOT9_FAT05230	NOT9	269
51089087	NOT9_FAT05230	NOT9	106
51089088	NOT9_FAT05230	NOT9	52
51089089	NOT9_FAT05230	NOT9	80
51089090	NOT9_FAT05230	NOT9	75
51089091	NOT9_FAT05230	NOT9	297
51089092	NOT9_FAT05230	NOT9	85
51089093	NOT9_FAT05230	NOT9	62
51089094	NOT9_FAT05230	NOT9	100
51089095	NOT9_FAT05230	NOT9	58
51089096	NOT9_FAT05230	NOT9	132
51089097	NOT9_FAT05230	NOT9	139
51089098	NOT9_FAT05230	NOT9	151
51089099	NOT9_FAT05230	NOT9	100
51089100	NOT9_FAT05230	NOT9	201
51089101	NOT9_FAT05230	NOT9	78
51089102	NOT9_FAT05230	NOT9	220
51089103	NOT9_FAT05230	NOT9	275
51089104	NOT9_FAT05230	NOT9	111
51089105	NOT9_FAT05230	NOT9	93
51089106	NOT9_FAT05230	NOT9	87
51089107	NOT9_FAT05230	NOT9	170
51089108	NOT9_FAT05230	NOT9	88
51089109	NOT9_FAT05230	NOT9	209
51089110	NOT9_FAT05230	NOT9	188
51089111	NOT9_FAT05230	NOT9	242
51089112	NOT9_FAT05230	NOT9	178
51089113	NOT9_FAT05230	NOT9	68
51089114	NOT9_FAT05230	NOT9	114
51089115	NOT9_FAT05230	NOT9	83
51089116	NOT9_FAT05230	NOT9	152
51089117	NOT9_FAT05230	NOT9	79
51089118	NOT9_FAT05230	NOT9	73
51089119	NOT9_FAT05230	NOT9	110
51089120	NOT9_FAT05230	NOT9	175
51089121	NOT9_FAT05230	NOT9	105
51089122	NOT9_FAT05230	NOT9	210
51089123	NOT9_FAT05230	NOT9	223
51089124	NOT9_FAT05230	NOT9	90
51089125	NOT9_FAT05230	NOT9	98
51089126	NOT9_FAT05230	NOT9	216
51089127	NOT9_FAT05230	NOT9	260
51089128	NOT9_FAT05230	NOT9	117
51089129	NOT9_FAT05230	NOT9	235
51089130	NOT9_FAT05230	NOT9	320
51089131	NOT9_FAT05230	NOT9	47
51089132	NOT9_FAT05230	NOT9	114
51089133	NOT9_FAT05230	NOT9	132
51089134	NOT9_FAT05230	NOT9	196
51089135	NOT9_FAT05230	NOT9	227
51089136	NOT9_FAT05230	NOT9	239
51089137	NOT9_FAT05230	NOT9	111
51089138	NOT9_FAT05230	NOT9	126
51089139	NOT9_FAT05230	NOT9	138
51089140	NOT9_FAT05230	NOT9	175
51089141	NOT9_FAT05230	NOT9	142
51089142	NOT9_FAT05230	NOT9	37
51089143	NOT9_FAT05230	NOT9	93
51089144	NOT9_FAT05230	NOT9	141
51089145	NOT9_FAT05230	NOT9	58
51089146	NOT9_FAT05230	NOT9	93
51089147	NOT9_FAT05230	NOT9	202
51089148	NOT9_FAT05230	NOT9	114
51089149	NOT9_FAT05230	NOT9	208
51089150	NOT9_FAT05230	NOT9	70
51089151	NOT9_FAT05230	NOT9	119
51089152	NOT9_FAT05230	NOT9	117
51089153	NOT9_FAT05230	NOT9	135
51089154	NOT9_FAT05230	NOT9	87
51089155	NOT9_FAT05230	NOT9	107
51089156	NOT9_FAT05230	NOT9	37
51089157	NOT9_FAT05230	NOT9	103
51089158	NOT9_FAT05230	NOT9	263
51089159	NOT9_FAT05230	NOT9	155
51089160	NOT9_FAT05230	NOT9	153
51089161	NOT9_FAT05230	NOT9	161
51089162	NOT9_FAT05230	NOT9	27
51089163	NOT9_FAT05230	NOT9	111
51089164	NOT9_FAT05230	NOT9	100
51089165	NOT9_FAT05230	NOT9	97
51089166	NOT9_FAT05230	NOT9	131
51089167	NOT9_FAT05230	NOT9	49
51089168	NOT9_FAT05230	NOT9	119
51089169	NOT9_FAT05230	NOT9	220
51089170	NOT9_FAT05230	NOT9	124
51089171	NOT9_FAT05230	NOT9	114
51089172	NOT9_FAT05230	NOT9	124
51089173	NOT9_FAT05230	NOT9	121
51089174	NOT9_FAT05230	NOT9	121
51089175	NOT9_FAT05230	NOT9	29
51089176	NOT9_FAT05230	NOT9	215
51089177	NOT9_FAT05230	NOT9	85
51089178	NOT9_FAT05230	NOT9	180
51089179	NOT9_FAT05230	NOT9	80
51089180	NOT9_FAT05230	NOT9	55
51089181	NOT9_FAT05230	NOT9	46
51089182	NOT9_FAT05230	NOT9	299
51089183	NOT9_FAT05230	NOT9	180
51089184	NOT9_FAT05230	NOT9	234
51089185	NOT9_FAT05230	NOT9	210
51089186	NOT9_FAT05230	NOT9	92
51089187	NOT9_FAT05230	NOT9	71
51089188	NOT9_FAT05230	NOT9	56
51089189	NOT9_FAT05230	NOT9	45
51089190	NOT9_FAT05230	NOT9	81
51089191	NOT9_FAT05230	NOT9	143
51089192	NOT9_FAT05230	NOT9	104
51089193	NOT9_FAT05230	NOT9	49
51089194	NOT9_FAT05230	NOT9	67
51089195	NOT9_FAT05230	NOT9	141
51089196	NOT9_FAT05230	NOT9	74
51089197	NOT9_FAT05230	NOT9	195
51089198	NOT9_FAT05230	NOT9	51
51089199	NOT9_FAT05230	NOT9	130
51089200	NOT9_FAT05230	NOT9	111
51089201	NOT9_FAT05230	NOT9	146
51089202	NOT9_FAT05230	NOT9	36
51089203	NOT9_FAT05230	NOT9	84
51089204	NOT9_FAT05230	NOT9	137
51089205	NOT9_FAT05230	NOT9	84
51089206	NOT9_FAT05230	NOT9	89
51089207	NOT9_FAT05230	NOT9	216
51089208	NOT9_FAT05230	NOT9	128
51089209	NOT9_FAT05230	NOT9	285
51089210	NOT9_FAT05230	NOT9	153
51089211	NOT9_FAT05230	NOT9	112
51089212	NOT9_FAT05230	NOT9	53
51089213	NOT9_FAT05230	NOT9	58
51089214	NOT9_FAT05230	NOT9	186
51089215	NOT9_FAT05230	NOT9	92
51089216	NOT9_FAT05230	NOT9	146
51089217	NOT9_FAT05230	NOT9	188
51089218	NOT9_FAT05230	NOT9	30
51089219	NOT9_FAT05230	NOT9	135
51089220	NOT9_FAT05230	NOT9	244
51089221	NOT9_FAT05230	NOT9	110
51089222	NOT9_FAT05230	NOT9	168
51089223	NOT9_FAT05230	NOT9	48
51089224	NOT9_FAT05230	NOT9	109
51089225	NOT9_FAT05230	NOT9	82
51089226	NOT9_FAT05230	NOT9	211
51089227	NOT9_FAT05230	NOT9	156
51089228	NOT9_FAT05230	NOT9	296
51089229	NOT9_FAT05230	NOT9	91
51089230	NOT9_FAT05230	NOT9	134
51089231	NOT9_FAT05230	NOT9	62
51089232	NOT9_FAT05230	NOT9	62
51089233	NOT9_FAT05230	NOT9	214
51089234	NOT9_FAT05230	NOT9	59
51089235	NOT9_FAT05230	NOT9	129
51089236	NOT9_FAT05230	NOT9	59
51089237	NOT9_FAT05230	NOT9	126
51089238	NOT9_FAT05230	NOT9	113
51089239	NOT9_FAT05230	NOT9	65
51089240	NOT9_FAT05230	NOT9	50
51089241	NOT9_FAT05230	NOT9	86
51089242	NOT9_FAT05230	NOT9	86
51089243	NOT9_FAT05230	NOT9	98
51089244	NOT9_FAT05230	NOT9	122
51089245	NOT9_FAT05230	NOT9	130
51089246	NOT9_FAT05230	NOT9	342
51089247	NOT9_FAT05230	NOT9	176
51089248	NOT9_FAT05230	NOT9	141
51089249	NOT9_FAT05230	NOT9	96
51089250	NOT9_FAT05230	NOT9	74
51089251	NOT9_FAT05230	NOT9	109
51089252	NOT9_FAT05230	NOT9	65
51089253	NOT9_FAT05230	NOT9	89
51089254	NOT9_FAT05230	NOT9	85
51089255	NOT9_FAT05230	NOT9	119
51089256	NOT9_FAT05230	NOT9	46
51089257	NOT9_FAT05230	NOT9	85
51089258	NOT9_FAT05230	NOT9	117
51089259	NOT9_FAT05230	NOT9	80
51089260	NOT9_FAT05230	NOT9	87
51089261	NOT9_FAT05230	NOT9	143
51089262	NOT9_FAT05230	NOT9	92
51089263	NOT9_FAT05230	NOT9	80
51089264	NOT9_FAT05230	NOT9	130
51089265	NOT9_FAT05230	NOT9	124
51089266	NOT9_FAT05230	NOT9	84
51089267	NOT9_FAT05230	NOT9	175
51089268	NOT9_FAT05230	NOT9	37
51089269	NOT9_FAT05230	NOT9	221
51089270	NOT9_FAT05230	NOT9	58
51089271	NOT9_FAT05230	NOT9	143
51089272	NOT9_FAT05230	NOT9	205
51089273	NOT9_FAT05230	NOT9	72
51089274	NOT9_FAT05230	NOT9	106
51089275	NOT9_FAT05230	NOT9	67
51089276	NOT9_FAT05230	NOT9	96
51089277	NOT9_FAT05230	NOT9	150
51089278	NOT9_FAT05230	NOT9	54
51089279	NOT9_FAT05230	NOT9	64
51089280	NOT9_FAT05230	NOT9	83
51089281	NOT9_FAT05230	NOT9	64
51089282	NOT9_FAT05230	NOT9	129
51089283	NOT9_FAT05230	NOT9	51
51089284	NOT9_FAT05230	NOT9	170
51089285	NOT9_FAT05230	NOT9	117
51089286	NOT9_FAT05230	NOT9	72
51089287	NOT9_FAT05230	NOT9	304
51089288	NOT9_FAT05230	NOT9	166
51089289	NOT9_FAT05230	NOT9	104
51089290	NOT9_FAT05230	NOT9	64
51089291	NOT9_FAT05230	NOT9	127
51089292	NOT9_FAT05230	NOT9	71
51089293	NOT9_FAT05230	NOT9	27
51089294	NOT9_FAT05230	NOT9	47
51089295	NOT9_FAT05230	NOT9	66
51089296	NOT9_FAT05230	NOT9	141
51089297	NOT9_FAT05230	NOT9	110
51089298	NOT9_FAT05230	NOT9	136
51089299	NOT9_FAT05230	NOT9	127
51089300	NOT9_FAT05230	NOT9	105
51089301	NOT9_FAT05230	NOT9	46
51089302	NOT9_FAT05230	NOT9	43
51089303	NOT9_FAT05230	NOT9	106
51089304	NOT9_FAT05230	NOT9	103
51089305	NOT9_FAT05230	NOT9	48
51089306	NOT9_FAT05230	NOT9	52
51089307	NOT9_FAT05230	NOT9	112
51089308	NOT9_FAT05230	NOT9	123
51089309	NOT9_FAT05230	NOT9	51
51089310	NOT9_FAT05230	NOT9	110
51089311	NOT9_FAT05230	NOT9	154
51089312	NOT9_FAT05230	NOT9	269
51089313	NOT9_FAT05230	NOT9	125
51089314	NOT9_FAT05230	NOT9	140
51089315	NOT9_FAT05230	NOT9	130
51089316	NOT9_FAT05230	NOT9	57
51089317	NOT9_FAT05230	NOT9	82
51089318	NOT9_FAT05230	NOT9	320
51089319	NOT9_FAT05230	NOT9	74
51089320	NOT9_FAT05230	NOT9	124
51089321	NOT9_FAT05230	NOT9	81
51089322	NOT9_FAT05230	NOT9	102
51089323	NOT9_FAT05230	NOT9	72
51089324	NOT9_FAT05230	NOT9	200
51089325	NOT9_FAT05230	NOT9	251
51089326	NOT9_FAT05230	NOT9	133
51089327	NOT9_FAT05230	NOT9	77
51089328	NOT9_FAT05230	NOT9	198
51089329	NOT9_FAT05230	NOT9	78
51089330	NOT9_FAT05230	NOT9	128
51089331	NOT9_FAT05230	NOT9	207
51089332	NOT9_FAT05230	NOT9	57
51089333	NOT9_FAT05230	NOT9	199
51089334	NOT9_FAT05230	NOT9	91
51089335	NOT9_FAT05230	NOT9	160
51089336	NOT9_FAT05230	NOT9	154
51089337	NOT9_FAT05230	NOT9	115
51089338	NOT9_FAT05230	NOT9	102
51089339	NOT9_FAT05230	NOT9	131
51089340	NOT9_FAT05230	NOT9	83
51089341	NOT9_FAT05230	NOT9	85
51089342	NOT9_FAT05230	NOT9	144
51089343	NOT9_FAT05230	NOT9	107
51089344	NOT9_FAT05230	NOT9	193
51089345	NOT9_FAT05230	NOT9	79
51089346	NOT9_FAT05230	NOT9	95
51089347	NOT9_FAT05230	NOT9	75
51089348	NOT9_FAT05230	NOT9	54
51089349	NOT9_FAT05230	NOT9	190
51089350	NOT9_FAT05230	NOT9	97
51089351	NOT9_FAT05230	NOT9	110
51089352	NOT9_FAT05230	NOT9	199
51089353	NOT9_FAT05230	NOT9	148
51089354	NOT9_FAT05230	NOT9	49
51089355	NOT9_FAT05230	NOT9	70
51089356	NOT9_FAT05230	NOT9	181
51089357	NOT9_FAT05230	NOT9	166
51089358	NOT9_FAT05230	NOT9	110
51089359	NOT9_FAT05230	NOT9	114
51089360	NOT9_FAT05230	NOT9	126
51089361	NOT9_FAT05230	NOT9	83
51089362	NOT9_FAT05230	NOT9	127
51089363	NOT9_FAT05230	NOT9	44
51089364	NOT9_FAT05230	NOT9	88
51089365	NOT9_FAT05230	NOT9	55
51089366	NOT9_FAT05230	NOT9	198
51089367	NOT9_FAT05230	NOT9	48
51089368	NOT9_FAT05230	NOT9	97
51089369	NOT9_FAT05230	NOT9	40
51089370	NOT9_FAT05230	NOT9	109
51089371	NOT9_FAT05230	NOT9	31
51089372	NOT9_FAT05230	NOT9	60
51089373	NOT9_FAT05230	NOT9	124
51089374	NOT9_FAT05230	NOT9	169
51089375	NOT9_FAT05230	NOT9	163
51089376	NOT9_FAT05230	NOT9	46
51089377	NOT9_FAT05230	NOT9	189
51089378	NOT9_FAT05230	NOT9	158
51089379	NOT9_FAT05230	NOT9	99
51089380	NOT9_FAT05230	NOT9	83
51089381	NOT9_FAT05230	NOT9	111
51089382	NOT9_FAT05230	NOT9	118
51089383	NOT9_FAT05230	NOT9	129
51089384	NOT9_FAT05230	NOT9	147
51089385	NOT9_FAT05230	NOT9	78
51089386	NOT9_FAT05230	NOT9	124
51089387	NOT9_FAT05230	NOT9	99
51089388	NOT9_FAT05230	NOT9	102
51089389	NOT9_FAT05230	NOT9	101
51089390	NOT9_FAT05230	NOT9	189
51089391	NOT9_FAT05230	NOT9	81
51089392	NOT9_FAT05230	NOT9	80
51089393	NOT9_FAT05230	NOT9	75
51089394	NOT9_FAT05230	NOT9	297
51089395	NOT9_FAT05230	NOT9	8
51089396	NOT9_FAT05230	NOT9	128
51089397	NOT9_FAT05230	NOT9	192
51089398	NOT9_FAT05230	NOT9	254
51089399	NOT9_FAT05230	NOT9	46
51089400	NOT9_FAT05230	NOT9	109
51089401	NOT9_FAT05230	NOT9	124
51089402	NOT9_FAT05230	NOT9	121
51089403	NOT9_FAT05230	NOT9	65
51089404	NOT9_FAT05230	NOT9	132
51089405	NOT9_FAT05230	NOT9	118
51089406	NOT9_FAT05230	NOT9	103
51089407	NOT9_FAT05230	NOT9	139
51089408	NOT9_FAT05230	NOT9	74
51089409	NOT9_FAT05230	NOT9	168
51089410	NOT9_FAT05230	NOT9	62
51089411	NOT9_FAT05230	NOT9	175
51089412	NOT9_FAT05230	NOT9	61
51089413	NOT9_FAT05230	NOT9	97
51089414	NOT9_FAT05230	NOT9	94
51089415	NOT9_FAT05230	NOT9	163
51089416	NOT9_FAT05230	NOT9	100
51089417	NOT9_FAT05230	NOT9	106
51089418	NOT9_FAT05230	NOT9	58
51089419	NOT9_FAT05230	NOT9	86
51089420	NOT9_FAT05230	NOT9	66
51089421	NOT9_FAT05230	NOT9	77
51089422	NOT9_FAT05230	NOT9	78
51089423	NOT9_FAT05230	NOT9	40
51089424	NOT9_FAT05230	NOT9	80
51089425	NOT9_FAT05230	NOT9	65
51089426	NOT9_FAT05230	NOT9	156
51089427	NOT9_FAT05230	NOT9	62
51089428	NOT9_FAT05230	NOT9	258
51089429	NOT9_FAT05230	NOT9	100
51089430	NOT9_FAT05230	NOT9	54
51089431	NOT9_FAT05230	NOT9	201
51089432	NOT9_FAT05230	NOT9	130
51089433	NOT9_FAT05230	NOT9	64
51089434	NOT9_FAT05230	NOT9	169
51089435	NOT9_FAT05230	NOT9	91
51089436	NOT9_FAT05230	NOT9	70
51089437	NOT9_FAT05230	NOT9	78
51089438	NOT9_FAT05230	NOT9	191
51089439	NOT9_FAT05230	NOT9	220
51089440	NOT9_FAT05230	NOT9	140
51089441	NOT9_FAT05230	NOT9	275
51089442	NOT9_FAT05230	NOT9	111
51089443	NOT9_FAT05230	NOT9	81
51089444	NOT9_FAT05230	NOT9	95
51089445	NOT9_FAT05230	NOT9	23
51089446	NOT9_FAT05230	NOT9	109
51089447	NOT9_FAT05230	NOT9	67
51089448	NOT9_FAT05230	NOT9	123
51089449	NOT9_FAT05230	NOT9	135
51089450	NOT9_FAT05230	NOT9	93
51089451	NOT9_FAT05230	NOT9	102
51089452	NOT9_FAT05230	NOT9	87
51089453	NOT9_FAT05230	NOT9	170
51089454	NOT9_FAT05230	NOT9	184
51089455	NOT9_FAT05230	NOT9	86
51089456	NOT9_FAT05230	NOT9	95
51089457	NOT9_FAT05230	NOT9	209
51089458	NOT9_FAT05230	NOT9	84
51089459	NOT9_FAT05230	NOT9	188
51089460	NOT9_FAT05230	NOT9	242
51089461	NOT9_FAT05230	NOT9	91
51089462	NOT9_FAT05230	NOT9	102
51089463	NOT9_FAT05230	NOT9	98
51089464	NOT9_FAT05230	NOT9	271
51089465	NOT9_FAT05230	NOT9	102
51089466	NOT9_FAT05230	NOT9	101
51089467	NOT9_FAT05230	NOT9	191
51089468	NOT9_FAT05230	NOT9	317
51089469	NOT9_FAT05230	NOT9	10
51089470	NOT9_FAT05230	NOT9	147
51089471	NOT9_FAT05230	NOT9	109
51089472	NOT9_FAT05230	NOT9	79
51089473	NOT9_FAT05230	NOT9	66
51089474	NOT9_FAT05230	NOT9	44
51089475	NOT9_FAT05230	NOT9	84
51089476	NOT9_FAT05230	NOT9	47
51089477	NOT9_FAT05230	NOT9	96
51089478	NOT9_FAT05230	NOT9	43
51089479	NOT9_FAT05230	NOT9	110
51089480	NOT9_FAT05230	NOT9	88
51089481	NOT9_FAT05230	NOT9	116
51089482	NOT9_FAT05230	NOT9	63
51089483	NOT9_FAT05230	NOT9	64
51089484	NOT9_FAT05230	NOT9	41
51089485	NOT9_FAT05230	NOT9	87
51089486	NOT9_FAT05230	NOT9	54
51089487	NOT9_FAT05230	NOT9	181
51089488	NOT9_FAT05230	NOT9	136
51089489	NOT9_FAT05230	NOT9	208
51089490	NOT9_FAT05230	NOT9	24
51089491	NOT9_FAT05230	NOT9	71
51089492	NOT9_FAT05230	NOT9	186
51089493	NOT9_FAT05230	NOT9	117
51089494	NOT9_FAT05230	NOT9	93
51089495	NOT9_FAT05230	NOT9	123
51089496	NOT9_FAT05230	NOT9	93
51089497	NOT9_FAT05230	NOT9	107
51089498	NOT9_FAT05230	NOT9	78
51089499	NOT9_FAT05230	NOT9	216
51089500	NOT9_FAT05230	NOT9	111
51089501	NOT9_FAT05230	NOT9	10
51089502	NOT9_FAT05230	NOT9	132
51089503	NOT9_FAT05230	NOT9	105
51089504	NOT9_FAT05230	NOT9	260
51089505	NOT9_FAT05230	NOT9	320
51089506	NOT9_FAT05230	NOT9	129
51089507	NOT9_FAT05230	NOT9	175
51089508	NOT9_FAT05230	NOT9	227
51089509	NOT9_FAT05230	NOT9	196
51089510	NOT9_FAT05230	NOT9	235
51089511	NOT9_FAT05230	NOT9	239
51089512	NOT9_FAT05230	NOT9	210
51089513	NOT9_FAT05230	NOT9	90
51089514	NOT9_FAT05230	NOT9	82
51089515	NOT9_FAT05230	NOT9	81
51089516	NOT9_FAT05230	NOT9	131
51089517	NOT9_FAT05230	NOT9	39
51089518	NOT9_FAT05230	NOT9	22
51089519	NOT9_FAT05230	NOT9	62
51089520	NOT9_FAT05230	NOT9	126
51089521	NOT9_FAT05230	NOT9	114
51089522	NOT9_FAT05230	NOT9	100
51089523	NOT9_FAT05230	NOT9	138
51089524	NOT9_FAT05230	NOT9	90
51089525	NOT9_FAT05230	NOT9	93
51089526	NOT9_FAT05230	NOT9	106
51089527	NOT9_FAT05230	NOT9	190
51089528	NOT9_FAT05230	NOT9	65
51089529	NOT9_FAT05230	NOT9	52
51089530	NOT9_FAT05230	NOT9	138
51089531	NOT9_FAT05230	NOT9	202
51089532	NOT9_FAT05230	NOT9	118
51089533	NOT9_FAT05230	NOT9	135
51089534	NOT9_FAT05230	NOT9	10
51089535	NOT9_FAT05230	NOT9	40
51089536	NOT9_FAT05230	NOT9	114
51089537	NOT9_FAT05230	NOT9	92
51089538	NOT9_FAT05230	NOT9	72
51089539	NOT9_FAT05230	NOT9	107
51089540	NOT9_FAT05230	NOT9	121
51089541	NOT9_FAT05230	NOT9	185
51089542	NOT9_FAT05230	NOT9	125
51089543	NOT9_FAT05230	NOT9	128
51089544	NOT9_FAT05230	NOT9	153
51089545	NOT9_FAT05230	NOT9	155
51089546	NOT9_FAT05230	NOT9	133
51089547	NOT9_FAT05230	NOT9	79
51089548	NOT9_FAT05230	NOT9	114
51089549	NOT9_FAT05230	NOT9	49
51089550	NOT9_FAT05230	NOT9	10
51089551	NOT9_FAT05230	NOT9	124
51089552	NOT9_FAT05230	NOT9	73
51089553	NOT9_FAT05230	NOT9	79
51089554	NOT9_FAT05230	NOT9	239
51089555	NOT9_FAT05230	NOT9	121
51089556	NOT9_FAT05230	NOT9	133
51089557	NOT9_FAT05230	NOT9	215
51089558	NOT9_FAT05230	NOT9	63
51089559	NOT9_FAT05230	NOT9	180
51089560	NOT9_FAT05230	NOT9	55
51089561	NOT9_FAT05230	NOT9	107
51089562	NOT9_FAT05230	NOT9	299
51089563	NOT9_FAT05230	NOT9	180
51089564	NOT9_FAT05230	NOT9	234
51089565	NOT9_FAT05230	NOT9	210
51089566	NOT9_FAT05230	NOT9	112
51089567	NOT9_FAT05230	NOT9	95
51089568	NOT9_FAT05230	NOT9	71
51089569	NOT9_FAT05230	NOT9	56
51089570	NOT9_FAT05230	NOT9	106
51089571	NOT9_FAT05230	NOT9	95
51089572	NOT9_FAT05230	NOT9	67
51089573	NOT9_FAT05230	NOT9	136
51089574	NOT9_FAT05230	NOT9	167
51089575	NOT9_FAT05230	NOT9	67
51089576	NOT9_FAT05230	NOT9	108
51089577	NOT9_FAT05230	NOT9	74
51089578	NOT9_FAT05230	NOT9	195
51089579	NOT9_FAT05230	NOT9	106
51089580	NOT9_FAT05230	NOT9	51
51089581	NOT9_FAT05230	NOT9	130
51089582	NOT9_FAT05230	NOT9	111
51089583	NOT9_FAT05230	NOT9	146
51089584	NOT9_FAT05230	NOT9	36
51089585	NOT9_FAT05230	NOT9	129
51089586	NOT9_FAT05230	NOT9	84
51089587	NOT9_FAT05230	NOT9	137
51089588	NOT9_FAT05230	NOT9	84
51089589	NOT9_FAT05230	NOT9	89
51089590	NOT9_FAT05230	NOT9	216
51089591	NOT9_FAT05230	NOT9	128
51089592	NOT9_FAT05230	NOT9	285
51089593	NOT9_FAT05230	NOT9	153
51089594	NOT9_FAT05230	NOT9	112
51089595	NOT9_FAT05230	NOT9	53
51089596	NOT9_FAT05230	NOT9	58
51089597	NOT9_FAT05230	NOT9	186
51089598	NOT9_FAT05230	NOT9	92
51089599	NOT9_FAT05230	NOT9	146
51089600	NOT9_FAT05230	NOT9	188
51089601	NOT9_FAT05230	NOT9	30
51089602	NOT9_FAT05230	NOT9	135
51089603	NOT9_FAT05230	NOT9	244
51089604	NOT9_FAT05230	NOT9	110
51089605	NOT9_FAT05230	NOT9	168
51089606	NOT9_FAT05230	NOT9	48
51089607	NOT9_FAT05230	NOT9	109
51089608	NOT9_FAT05230	NOT9	82
51089609	NOT9_FAT05230	NOT9	211
51089610	NOT9_FAT05230	NOT9	156
51089611	NOT9_FAT05230	NOT9	296
51089612	NOT9_FAT05230	NOT9	91
51089613	NOT9_FAT05230	NOT9	134
51089614	NOT9_FAT05230	NOT9	62
51089615	NOT9_FAT05230	NOT9	62
51089616	NOT9_FAT05230	NOT9	214
51089617	NOT9_FAT05230	NOT9	59
51089618	NOT9_FAT05230	NOT9	129
51089619	NOT9_FAT05230	NOT9	59
51089620	NOT9_FAT05230	NOT9	126
51089621	NOT9_FAT05230	NOT9	113
51089622	NOT9_FAT05230	NOT9	65
51089623	NOT9_FAT05230	NOT9	50
51089624	NOT9_FAT05230	NOT9	86
51089625	NOT9_FAT05230	NOT9	86
51089626	NOT9_FAT05230	NOT9	98
51089627	NOT9_FAT05230	NOT9	122
51089628	NOT9_FAT05230	NOT9	130
51089629	NOT9_FAT05230	NOT9	342
51089630	NOT9_FAT05230	NOT9	176
51089631	NOT9_FAT05230	NOT9	141
51089632	NOT9_FAT05230	NOT9	96
51089633	NOT9_FAT05230	NOT9	74
51089634	NOT9_FAT05230	NOT9	109
51089635	NOT9_FAT05230	NOT9	65
51089636	NOT9_FAT05230	NOT9	89
51089637	NOT9_FAT05230	NOT9	85
51089638	NOT9_FAT05230	NOT9	119
51089639	NOT9_FAT05230	NOT9	46
51089640	NOT9_FAT05230	NOT9	85
51089641	NOT9_FAT05230	NOT9	117
51089642	NOT9_FAT05230	NOT9	80
51089643	NOT9_FAT05230	NOT9	87
51089644	NOT9_FAT05230	NOT9	143
51089645	NOT9_FAT05230	NOT9	92
51089646	NOT9_FAT05230	NOT9	80
51089647	NOT9_FAT05230	NOT9	130
51089648	NOT9_FAT05230	NOT9	124
51089649	NOT9_FAT05230	NOT9	84
51089650	NOT9_FAT05230	NOT9	175
51089651	NOT9_FAT05230	NOT9	37
51089652	NOT9_FAT05230	NOT9	221
51089653	NOT9_FAT05230	NOT9	58
51089654	NOT9_FAT05230	NOT9	143
51089655	NOT9_FAT05230	NOT9	205
51089656	NOT9_FAT05230	NOT9	72
51089657	NOT9_FAT05230	NOT9	106
51089658	NOT9_FAT05230	NOT9	67
51089659	NOT9_FAT05230	NOT9	96
51089660	NOT9_FAT05230	NOT9	150
51089661	NOT9_FAT05230	NOT9	54
51089662	NOT9_FAT05230	NOT9	64
51089663	NOT9_FAT05230	NOT9	83
51089664	NOT9_FAT05230	NOT9	64
51089665	NOT9_FAT05230	NOT9	129
51089666	NOT9_FAT05230	NOT9	51
51089667	NOT9_FAT05230	NOT9	170
51089668	NOT9_FAT05230	NOT9	117
51089669	NOT9_FAT05230	NOT9	304
51089670	NOT9_FAT05230	NOT9	166
51089671	NOT9_FAT05230	NOT9	104
51089672	NOT9_FAT05230	NOT9	64
51089673	NOT9_FAT05230	NOT9	127
51089674	NOT9_FAT05230	NOT9	71
51089675	NOT9_FAT05230	NOT9	27
51089676	NOT9_FAT05230	NOT9	47
51089677	NOT9_FAT05230	NOT9	66
51089678	NOT9_FAT05230	NOT9	141
51089679	NOT9_FAT05230	NOT9	110
51089680	NOT9_FAT05230	NOT9	136
51089681	NOT9_FAT05230	NOT9	127
51089682	NOT9_FAT05230	NOT9	105
51089683	NOT9_FAT05230	NOT9	46
51089684	NOT9_FAT05230	NOT9	43
51089685	NOT9_FAT05230	NOT9	106
51089686	NOT9_FAT05230	NOT9	103
51089687	NOT9_FAT05230	NOT9	48
51089688	NOT9_FAT05230	NOT9	163
51089689	NOT9_FAT05230	NOT9	52
51089690	NOT9_FAT05230	NOT9	91
51089691	NOT9_FAT05230	NOT9	112
51089692	NOT9_FAT05230	NOT9	236
51089693	NOT9_FAT05230	NOT9	74
51089694	NOT9_FAT05230	NOT9	110
51089695	NOT9_FAT05230	NOT9	154
51089696	NOT9_FAT05230	NOT9	125
51089697	NOT9_FAT05230	NOT9	93
51089698	NOT9_FAT05230	NOT9	102
51089699	NOT9_FAT05230	NOT9	130
51089700	NOT9_FAT05230	NOT9	57
51089701	NOT9_FAT05230	NOT9	139
51089702	NOT9_FAT05230	NOT9	60
51089703	NOT9_FAT05230	NOT9	8
51089704	NOT9_FAT05230	NOT9	58
51089705	NOT9_FAT05230	NOT9	170
51089706	NOT9_FAT05230	NOT9	106
51089707	NOT9_FAT05230	NOT9	184
51089708	NOT9_FAT05230	NOT9	128
51089709	NOT9_FAT05230	NOT9	81
51089710	NOT9_FAT05230	NOT9	85
51089711	NOT9_FAT05230	NOT9	124
51089712	NOT9_FAT05230	NOT9	81
51089713	NOT9_FAT05230	NOT9	72
51089714	NOT9_FAT05230	NOT9	200
51089715	NOT9_FAT05230	NOT9	168
51089716	NOT9_FAT05230	NOT9	251
51089717	NOT9_FAT05230	NOT9	133
51089718	NOT9_FAT05230	NOT9	77
51089719	NOT9_FAT05230	NOT9	108
51089720	NOT9_FAT05230	NOT9	175
51089721	NOT9_FAT05230	NOT9	128
51089722	NOT9_FAT05230	NOT9	280
51089723	NOT9_FAT05230	NOT9	88
51089724	NOT9_FAT05230	NOT9	192
51089725	NOT9_FAT05230	NOT9	207
51089726	NOT9_FAT05230	NOT9	95
51089727	NOT9_FAT05230	NOT9	114
51089728	NOT9_FAT05230	NOT9	151
51089729	NOT9_FAT05230	NOT9	57
51089730	NOT9_FAT05230	NOT9	61
51089731	NOT9_FAT05230	NOT9	254
51089732	NOT9_FAT05230	NOT9	83
51089733	NOT9_FAT05230	NOT9	116
51089734	NOT9_FAT05230	NOT9	62
51089735	NOT9_FAT05230	NOT9	91
51089736	NOT9_FAT05230	NOT9	154
51089737	NOT9_FAT05230	NOT9	115
51089738	NOT9_FAT05230	NOT9	258
51089739	NOT9_FAT05230	NOT9	30
51089740	NOT9_FAT05230	NOT9	86
51089741	NOT9_FAT05230	NOT9	102
51089742	NOT9_FAT05230	NOT9	63
51089743	NOT9_FAT05230	NOT9	97
51089744	NOT9_FAT05230	NOT9	95
51089745	NOT9_FAT05230	NOT9	131
51089746	NOT9_FAT05230	NOT9	100
51089747	NOT9_FAT05230	NOT9	147
51089748	NOT9_FAT05230	NOT9	88
51089749	NOT9_FAT05230	NOT9	46
51089750	NOT9_FAT05230	NOT9	94
51089751	NOT9_FAT05230	NOT9	43
51089752	NOT9_FAT05230	NOT9	85
51089753	NOT9_FAT05230	NOT9	163
51089754	NOT9_FAT05230	NOT9	102
51089755	NOT9_FAT05230	NOT9	102
51089756	NOT9_FAT05230	NOT9	107
51089757	NOT9_FAT05230	NOT9	193
51089758	NOT9_FAT05230	NOT9	106
51089759	NOT9_FAT05230	NOT9	83
51089760	NOT9_FAT05230	NOT9	109
51089761	NOT9_FAT05230	NOT9	124
51089762	NOT9_FAT05230	NOT9	66
51089763	NOT9_FAT05230	NOT9	121
51089764	NOT9_FAT05230	NOT9	54
51089765	NOT9_FAT05230	NOT9	79
51089766	NOT9_FAT05230	NOT9	95
51089767	NOT9_FAT05230	NOT9	86
51089768	NOT9_FAT05230	NOT9	118
51089769	NOT9_FAT05230	NOT9	75
51089770	NOT9_FAT05230	NOT9	64
51089771	NOT9_FAT05230	NOT9	169
51089772	NOT9_FAT05230	NOT9	54
51089773	NOT9_FAT05230	NOT9	97
51089774	NOT9_FAT05230	NOT9	98
51089775	NOT9_FAT05230	NOT9	199
51089776	NOT9_FAT05230	NOT9	52
51089777	NOT9_FAT05230	NOT9	109
51089778	NOT9_FAT05230	NOT9	131
51089779	NOT9_FAT05230	NOT9	66
51089780	NOT9_FAT05230	NOT9	44
51089781	NOT9_FAT05230	NOT9	229
51089782	NOT9_FAT05230	NOT9	91
51089783	NOT9_FAT05230	NOT9	65
51089784	NOT9_FAT05230	NOT9	49
51089785	NOT9_FAT05230	NOT9	70
51089786	NOT9_FAT05230	NOT9	77
51089787	NOT9_FAT05230	NOT9	181
51089788	NOT9_FAT05230	NOT9	70
51089789	NOT9_FAT05230	NOT9	178
51089790	NOT9_FAT05230	NOT9	166
51089791	NOT9_FAT05230	NOT9	271
51089792	NOT9_FAT05230	NOT9	84
51089793	NOT9_FAT05230	NOT9	68
51089794	NOT9_FAT05230	NOT9	132
51089795	NOT9_FAT05230	NOT9	110
51089796	NOT9_FAT05230	NOT9	114
51089797	NOT9_FAT05230	NOT9	102
51089798	NOT9_FAT05230	NOT9	118
51089799	NOT9_FAT05230	NOT9	129
51089800	NOT9_FAT05230	NOT9	101
51089801	NOT9_FAT05230	NOT9	83
51089802	NOT9_FAT05230	NOT9	191
51089803	NOT9_FAT05230	NOT9	7
51089804	NOT9_FAT05230	NOT9	23
51089805	NOT9_FAT05230	NOT9	44
51089806	NOT9_FAT05230	NOT9	112
51089807	NOT9_FAT05230	NOT9	84
51089808	NOT9_FAT05230	NOT9	78
51089809	NOT9_FAT05230	NOT9	109
51089810	NOT9_FAT05230	NOT9	191
51089811	NOT9_FAT05230	NOT9	78
51089812	NOT9_FAT05230	NOT9	198
51089813	NOT9_FAT05230	NOT9	48
51089814	NOT9_FAT05230	NOT9	40
51089815	NOT9_FAT05230	NOT9	66
51089816	NOT9_FAT05230	NOT9	109
51089817	NOT9_FAT05230	NOT9	110
51089818	NOT9_FAT05230	NOT9	31
51089819	NOT9_FAT05230	NOT9	60
51089820	NOT9_FAT05230	NOT9	47
51089821	NOT9_FAT05230	NOT9	40
51089822	NOT9_FAT05230	NOT9	84
51089823	NOT9_FAT05230	NOT9	67
51089824	NOT9_FAT05230	NOT9	163
51089825	NOT9_FAT05230	NOT9	96
51089826	NOT9_FAT05230	NOT9	103
51089827	NOT9_FAT05230	NOT9	63
51089828	NOT9_FAT05230	NOT9	80
51089829	NOT9_FAT05230	NOT9	146
51089830	NOT9_FAT05230	NOT9	99
51089831	NOT9_FAT05230	NOT9	317
51089832	NOT9_FAT05230	NOT9	139
51089833	NOT9_FAT05230	NOT9	83
51089834	NOT9_FAT05230	NOT9	111
51089835	NOT9_FAT05230	NOT9	118
51089836	NOT9_FAT05230	NOT9	123
51089837	NOT9_FAT05230	NOT9	132
51089838	NOT9_FAT05230	NOT9	129
51089839	NOT9_FAT05230	NOT9	10
51089840	NOT9_FAT05230	NOT9	79
51089841	NOT9_FAT05230	NOT9	147
51089842	NOT9_FAT05230	NOT9	78
51089843	NOT9_FAT05230	NOT9	262
51089844	NOT9_FAT05230	NOT9	65
51089845	NOT9_FAT05230	NOT9	109
51089846	NOT9_FAT05230	NOT9	147
51089847	NOT9_FAT05230	NOT9	111
51089848	NOT9_FAT05230	NOT9	156
51089849	NOT9_FAT05230	NOT9	99
51089850	NOT9_FAT05230	NOT9	102
51089851	NOT9_FAT05230	NOT9	111
51089852	NOT9_FAT05230	NOT9	101
51089853	NOT9_FAT05230	NOT9	81
51089854	NOT9_FAT05230	NOT9	63
51089855	NOT9_FAT05230	NOT9	64
51089856	NOT9_FAT05230	NOT9	152
51089857	NOT9_FAT05230	NOT9	41
51089858	NOT9_FAT05230	NOT9	87
51089859	NOT9_FAT05230	NOT9	81
51089860	NOT9_FAT05230	NOT9	72
51089861	NOT9_FAT05230	NOT9	135
51089862	NOT9_FAT05230	NOT9	82
51089863	NOT9_FAT05230	NOT9	79
51089864	NOT9_FAT05230	NOT9	148
51089865	NOT9_FAT05230	NOT9	45
51089866	NOT9_FAT05230	NOT9	73
51089867	NOT9_FAT05230	NOT9	181
51089868	NOT9_FAT05230	NOT9	110
51089869	NOT9_FAT05230	NOT9	136
51089870	NOT9_FAT05230	NOT9	58
51089871	NOT9_FAT05230	NOT9	208
51089872	NOT9_FAT05230	NOT9	24
51089873	NOT9_FAT05230	NOT9	223
51089874	NOT9_FAT05230	NOT9	78
51089875	NOT9_FAT05230	NOT9	54
51089876	NOT9_FAT05230	NOT9	93
51089877	NOT9_FAT05230	NOT9	98
51089878	NOT9_FAT05230	NOT9	123
51089879	NOT9_FAT05230	NOT9	71
51089880	NOT9_FAT05230	NOT9	93
51089881	NOT9_FAT05230	NOT9	186
51089882	NOT9_FAT05230	NOT9	107
51089883	NOT9_FAT05230	NOT9	129
51089884	NOT9_FAT05230	NOT9	111
51089885	NOT9_FAT05230	NOT9	10
51089886	NOT9_FAT05230	NOT9	82
51089887	NOT9_FAT05230	NOT9	47
51089888	NOT9_FAT05230	NOT9	94
51089889	NOT9_FAT05230	NOT9	81
51089890	NOT9_FAT05230	NOT9	114
51089891	NOT9_FAT05230	NOT9	93
51089892	NOT9_FAT05230	NOT9	49
51089893	NOT9_FAT05230	NOT9	22
51089894	NOT9_FAT05230	NOT9	62
51089895	NOT9_FAT05230	NOT9	111
51089896	NOT9_FAT05230	NOT9	114
51089897	NOT9_FAT05230	NOT9	100
51089898	NOT9_FAT05230	NOT9	175
51089899	NOT9_FAT05230	NOT9	142
51089900	NOT9_FAT05230	NOT9	90
51089901	NOT9_FAT05230	NOT9	37
51089902	NOT9_FAT05230	NOT9	106
51089903	NOT9_FAT05230	NOT9	141
51089904	NOT9_FAT05230	NOT9	190
51089905	NOT9_FAT05230	NOT9	148
51089906	NOT9_FAT05230	NOT9	112
51089907	NOT9_FAT05230	NOT9	58
51089908	NOT9_FAT05230	NOT9	65
51089909	NOT9_FAT05230	NOT9	95
51089910	NOT9_FAT05230	NOT9	52
51089911	NOT9_FAT05230	NOT9	241
51089912	NOT9_FAT05230	NOT9	138
51089913	NOT9_FAT05230	NOT9	93
51089914	NOT9_FAT05230	NOT9	118
51089915	NOT9_FAT05230	NOT9	135
51089916	NOT9_FAT05230	NOT9	10
51089917	NOT9_FAT05230	NOT9	40
51089918	NOT9_FAT05230	NOT9	118
51089919	NOT9_FAT05230	NOT9	208
51089920	NOT9_FAT05230	NOT9	70
51089921	NOT9_FAT05230	NOT9	164
51089922	NOT9_FAT05230	NOT9	92
51089923	NOT9_FAT05230	NOT9	119
51089924	NOT9_FAT05230	NOT9	117
51089925	NOT9_FAT05230	NOT9	135
51089926	NOT9_FAT05230	NOT9	72
51089927	NOT9_FAT05230	NOT9	87
51089928	NOT9_FAT05230	NOT9	121
51089929	NOT9_FAT05230	NOT9	185
51089930	NOT9_FAT05230	NOT9	37
51089931	NOT9_FAT05230	NOT9	125
51089932	NOT9_FAT05230	NOT9	103
51089933	NOT9_FAT05230	NOT9	13
51089934	NOT9_FAT05230	NOT9	128
51089935	NOT9_FAT05230	NOT9	263
51089936	NOT9_FAT05230	NOT9	153
51089937	NOT9_FAT05230	NOT9	153
51089938	NOT9_FAT05230	NOT9	133
51089939	NOT9_FAT05230	NOT9	161
51089940	NOT9_FAT05230	NOT9	27
51089941	NOT9_FAT05230	NOT9	79
51089942	NOT9_FAT05230	NOT9	111
51089943	NOT9_FAT05230	NOT9	114
51089944	NOT9_FAT05230	NOT9	100
51089945	NOT9_FAT05230	NOT9	97
51089946	NOT9_FAT05230	NOT9	121
51089947	NOT9_FAT05230	NOT9	49
51089948	NOT9_FAT05230	NOT9	106
51089949	NOT9_FAT05230	NOT9	131
51089950	NOT9_FAT05230	NOT9	49
51089951	NOT9_FAT05230	NOT9	10
51089952	NOT9_FAT05230	NOT9	60
51089953	NOT9_FAT05230	NOT9	119
51089954	NOT9_FAT05230	NOT9	119
51089955	NOT9_FAT05230	NOT9	220
51089956	NOT9_FAT05230	NOT9	161
51089957	NOT9_FAT05230	NOT9	73
51089958	NOT9_FAT05230	NOT9	79
51089959	NOT9_FAT05230	NOT9	114
51089960	NOT9_FAT05230	NOT9	74
51089961	NOT9_FAT05230	NOT9	239
51089962	NOT9_FAT05230	NOT9	124
51089963	NOT9_FAT05230	NOT9	131
51089964	NOT9_FAT05230	NOT9	133
51089965	NOT9_FAT05230	NOT9	121
51089966	NOT9_FAT05230	NOT9	129
51089967	NOT9_FAT05230	NOT9	29
51089968	NOT9_FAT05230	NOT9	63
51089969	NOT9_FAT05230	NOT9	85
51089970	NOT9_FAT05230	NOT9	80
51089971	NOT9_FAT05230	NOT9	17
51089972	NOT9_FAT05230	NOT9	46
51089973	NOT9_FAT05230	NOT9	92
51089974	NOT9_FAT05230	NOT9	167
51089975	NOT9_FAT05230	NOT9	107
51089976	NOT9_FAT05230	NOT9	67
51089977	NOT9_FAT05230	NOT9	106
51089978	NOT9_FAT05230	NOT9	108
51089979	NOT9_FAT05230	NOT9	143
51089980	NOT9_FAT05230	NOT9	141
51089981	NOT9_FAT05230	NOT9	136
51089982	NOT9_FAT05230	NOT9	95
51089983	NOT9_FAT05230	NOT9	104
51089984	NOT9_FAT05230	NOT9	71
51089985	NOT9_FAT05230	NOT9	111
51089986	NOT9_FAT05230	NOT9	84
51089987	NOT9_FAT05230	NOT9	239
51089988	NOT9_FAT05230	NOT9	146
51089989	NOT9_FAT05230	NOT9	244
51089990	NOT9_FAT05230	NOT9	48
51089991	NOT9_FAT05230	NOT9	211
51089992	NOT9_FAT05230	NOT9	129
51089993	NOT9_FAT05230	NOT9	113
51089994	NOT9_FAT05230	NOT9	85
51089995	NOT9_FAT05230	NOT9	83
51089996	NOT9_FAT05230	NOT9	117
51089997	NOT9_FAT05230	NOT9	54
51089998	NOT9_FAT05230	NOT9	64
51089999	NOT9_FAT05230	NOT9	92
51090000	NOT9_FAT05230	NOT9	150
51090001	NOT9_FAT05230	NOT9	175
51090002	NOT9_FAT05230	NOT9	72
51090003	NOT9_FAT05230	NOT9	129
51090004	NOT9_FAT05230	NOT9	67
51090005	NOT9_FAT05230	NOT9	166
51090006	NOT9_FAT05230	NOT9	104
51090007	NOT9_FAT05230	NOT9	64
51090008	NOT9_FAT05230	NOT9	127
51090009	NOT9_FAT05230	NOT9	71
51090010	NOT9_FAT05230	NOT9	27
51090011	NOT9_FAT05230	NOT9	47
51090012	NOT9_FAT05230	NOT9	66
51090013	NOT9_FAT05230	NOT9	141
51090014	NOT9_FAT05230	NOT9	110
51090015	NOT9_FAT05230	NOT9	136
51090016	NOT9_FAT05230	NOT9	127
51090017	NOT9_FAT05230	NOT9	105
51090018	NOT9_FAT05230	NOT9	46
51090019	NOT9_FAT05230	NOT9	43
51090020	NOT9_FAT05230	NOT9	106
51090021	NOT9_FAT05230	NOT9	135
51090022	NOT9_FAT05230	NOT9	48
51090023	NOT9_FAT05230	NOT9	163
51090024	NOT9_FAT05230	NOT9	112
51090025	NOT9_FAT05230	NOT9	236
51090026	NOT9_FAT05230	NOT9	74
51090027	NOT9_FAT05230	NOT9	41
51090028	NOT9_FAT05230	NOT9	123
51090029	NOT9_FAT05230	NOT9	75
51090030	NOT9_FAT05230	NOT9	51
51090031	NOT9_FAT05230	NOT9	154
51090032	NOT9_FAT05230	NOT9	125
51090033	NOT9_FAT05230	NOT9	93
51090034	NOT9_FAT05230	NOT9	102
51090035	NOT9_FAT05230	NOT9	140
51090036	NOT9_FAT05230	NOT9	130
51090037	NOT9_FAT05230	NOT9	57
51090038	NOT9_FAT05230	NOT9	87
51090039	NOT9_FAT05230	NOT9	60
51090040	NOT9_FAT05230	NOT9	320
51090041	NOT9_FAT05230	NOT9	63
51090042	NOT9_FAT05230	NOT9	8
51090043	NOT9_FAT05230	NOT9	105
51090044	NOT9_FAT05230	NOT9	58
51090045	NOT9_FAT05230	NOT9	106
51090046	NOT9_FAT05230	NOT9	184
51090047	NOT9_FAT05230	NOT9	74
51090048	NOT9_FAT05230	NOT9	81
51090049	NOT9_FAT05230	NOT9	85
51090050	NOT9_FAT05230	NOT9	124
51090051	NOT9_FAT05230	NOT9	81
51090052	NOT9_FAT05230	NOT9	102
51090053	NOT9_FAT05230	NOT9	72
51090054	NOT9_FAT05230	NOT9	168
51090055	NOT9_FAT05230	NOT9	62
51090056	NOT9_FAT05230	NOT9	251
51090057	NOT9_FAT05230	NOT9	133
51090058	NOT9_FAT05230	NOT9	77
51090059	NOT9_FAT05230	NOT9	198
51090060	NOT9_FAT05230	NOT9	78
51090061	NOT9_FAT05230	NOT9	108
51090062	NOT9_FAT05230	NOT9	175
51090063	NOT9_FAT05230	NOT9	128
51090064	NOT9_FAT05230	NOT9	280
51090065	NOT9_FAT05230	NOT9	88
51090066	NOT9_FAT05230	NOT9	192
51090067	NOT9_FAT05230	NOT9	207
51090068	NOT9_FAT05230	NOT9	114
51090069	NOT9_FAT05230	NOT9	151
51090070	NOT9_FAT05230	NOT9	24
51090071	NOT9_FAT05230	NOT9	61
51090072	NOT9_FAT05230	NOT9	254
51090073	NOT9_FAT05230	NOT9	83
51090074	NOT9_FAT05230	NOT9	116
51090075	NOT9_FAT05230	NOT9	223
51090076	NOT9_FAT05230	NOT9	62
51090077	NOT9_FAT05230	NOT9	160
51090078	NOT9_FAT05230	NOT9	78
51090079	NOT9_FAT05230	NOT9	154
51090080	NOT9_FAT05230	NOT9	258
51090081	NOT9_FAT05230	NOT9	79
51090082	NOT9_FAT05230	NOT9	54
51090083	NOT9_FAT05230	NOT9	86
51090084	NOT9_FAT05230	NOT9	102
51090085	NOT9_FAT05230	NOT9	97
51090086	NOT9_FAT05230	NOT9	95
51090087	NOT9_FAT05230	NOT9	147
51090088	NOT9_FAT05230	NOT9	88
51090089	NOT9_FAT05230	NOT9	46
51090090	NOT9_FAT05230	NOT9	94
51090091	NOT9_FAT05230	NOT9	83
51090092	NOT9_FAT05230	NOT9	85
51090093	NOT9_FAT05230	NOT9	163
51090094	NOT9_FAT05230	NOT9	123
51090095	NOT9_FAT05230	NOT9	144
51090096	NOT9_FAT05230	NOT9	193
51090097	NOT9_FAT05230	NOT9	100
51090098	NOT9_FAT05230	NOT9	83
51090099	NOT9_FAT05230	NOT9	73
51090100	NOT9_FAT05230	NOT9	109
51090101	NOT9_FAT05230	NOT9	124
51090102	NOT9_FAT05230	NOT9	66
51090103	NOT9_FAT05230	NOT9	121
51090104	NOT9_FAT05230	NOT9	54
51090105	NOT9_FAT05230	NOT9	95
51090106	NOT9_FAT05230	NOT9	130
51090107	NOT9_FAT05230	NOT9	64
51090108	NOT9_FAT05230	NOT9	87
51090109	NOT9_FAT05230	NOT9	71
51090110	NOT9_FAT05230	NOT9	118
51090111	NOT9_FAT05230	NOT9	181
51090112	NOT9_FAT05230	NOT9	64
51090113	NOT9_FAT05230	NOT9	169
51090114	NOT9_FAT05230	NOT9	54
51090115	NOT9_FAT05230	NOT9	97
51090116	NOT9_FAT05230	NOT9	98
51090117	NOT9_FAT05230	NOT9	110
51090118	NOT9_FAT05230	NOT9	199
51090119	NOT9_FAT05230	NOT9	52
51090120	NOT9_FAT05230	NOT9	109
51090121	NOT9_FAT05230	NOT9	131
51090122	NOT9_FAT05230	NOT9	148
51090123	NOT9_FAT05230	NOT9	66
51090124	NOT9_FAT05230	NOT9	93
51090125	NOT9_FAT05230	NOT9	44
51090126	NOT9_FAT05230	NOT9	229
51090127	NOT9_FAT05230	NOT9	91
51090128	NOT9_FAT05230	NOT9	49
51090129	NOT9_FAT05230	NOT9	70
51090130	NOT9_FAT05230	NOT9	186
51090131	NOT9_FAT05230	NOT9	77
51090132	NOT9_FAT05230	NOT9	181
51090133	NOT9_FAT05230	NOT9	178
51090134	NOT9_FAT05230	NOT9	166
51090135	NOT9_FAT05230	NOT9	271
51090136	NOT9_FAT05230	NOT9	84
51090137	NOT9_FAT05230	NOT9	68
51090138	NOT9_FAT05230	NOT9	110
51090139	NOT9_FAT05230	NOT9	114
51090140	NOT9_FAT05230	NOT9	107
51090141	NOT9_FAT05230	NOT9	129
51090142	NOT9_FAT05230	NOT9	102
51090143	NOT9_FAT05230	NOT9	118
51090144	NOT9_FAT05230	NOT9	101
51090145	NOT9_FAT05230	NOT9	83
51090146	NOT9_FAT05230	NOT9	191
51090147	NOT9_FAT05230	NOT9	7
51090148	NOT9_FAT05230	NOT9	112
51090149	NOT9_FAT05230	NOT9	109
51090150	NOT9_FAT05230	NOT9	55
51090151	NOT9_FAT05230	NOT9	191
51090152	NOT9_FAT05230	NOT9	78
51090153	NOT9_FAT05230	NOT9	111
51090154	NOT9_FAT05230	NOT9	198
51090155	NOT9_FAT05230	NOT9	97
51090156	NOT9_FAT05230	NOT9	109
51090157	NOT9_FAT05230	NOT9	10
51090158	NOT9_FAT05230	NOT9	31
51090159	NOT9_FAT05230	NOT9	60
51090160	NOT9_FAT05230	NOT9	47
51090161	NOT9_FAT05230	NOT9	40
51090162	NOT9_FAT05230	NOT9	117
51090163	NOT9_FAT05230	NOT9	84
51090164	NOT9_FAT05230	NOT9	169
51090165	NOT9_FAT05230	NOT9	67
51090166	NOT9_FAT05230	NOT9	163
51090167	NOT9_FAT05230	NOT9	46
51090168	NOT9_FAT05230	NOT9	96
51090169	NOT9_FAT05230	NOT9	103
51090170	NOT9_FAT05230	NOT9	188
51090171	NOT9_FAT05230	NOT9	63
51090172	NOT9_FAT05230	NOT9	82
51090173	NOT9_FAT05230	NOT9	80
51090174	NOT9_FAT05230	NOT9	99
51090175	NOT9_FAT05230	NOT9	317
51090176	NOT9_FAT05230	NOT9	139
51090177	NOT9_FAT05230	NOT9	83
51090178	NOT9_FAT05230	NOT9	123
51090179	NOT9_FAT05230	NOT9	132
51090180	NOT9_FAT05230	NOT9	10
51090181	NOT9_FAT05230	NOT9	81
51090182	NOT9_FAT05230	NOT9	140
51090183	NOT9_FAT05230	NOT9	114
51090184	NOT9_FAT05230	NOT9	78
51090185	NOT9_FAT05230	NOT9	65
51090186	NOT9_FAT05230	NOT9	93
51090187	NOT9_FAT05230	NOT9	109
51090188	NOT9_FAT05230	NOT9	147
51090189	NOT9_FAT05230	NOT9	111
51090190	NOT9_FAT05230	NOT9	110
51090191	NOT9_FAT05230	NOT9	156
51090192	NOT9_FAT05230	NOT9	136
51090193	NOT9_FAT05230	NOT9	102
51090194	NOT9_FAT05230	NOT9	111
51090195	NOT9_FAT05230	NOT9	101
51090196	NOT9_FAT05230	NOT9	189
51090197	NOT9_FAT05230	NOT9	81
51090198	NOT9_FAT05230	NOT9	52
51090199	NOT9_FAT05230	NOT9	110
51090200	NOT9_FAT05230	NOT9	102
51090201	NOT9_FAT05230	NOT9	86
51090202	NOT9_FAT05230	NOT9	40
51090203	NOT9_FAT05230	NOT9	124
51090204	NOT9_FAT05230	NOT9	70
51090205	NOT9_FAT05230	NOT9	152
51090206	NOT9_FAT05230	NOT9	95
51090207	NOT9_FAT05230	NOT9	75
51090208	NOT9_FAT05230	NOT9	65
51090209	NOT9_FAT05230	NOT9	118
51090210	NOT9_FAT05230	NOT9	128
51090211	NOT9_FAT05230	NOT9	200
51090212	NOT9_FAT05230	NOT9	115
51090213	NOT9_FAT05230	NOT9	90
51090214	NOT9_FAT05230	NOT9	98
51090215	NOT9_FAT05230	NOT9	63
51090216	NOT9_FAT05230	NOT9	43
51090217	NOT9_FAT05230	NOT9	58
51090218	NOT9_FAT05230	NOT9	39
51090219	NOT9_FAT05230	NOT9	132
51090220	NOT9_FAT05230	NOT9	84
51090221	NOT9_FAT05230	NOT9	47
51090222	NOT9_FAT05230	NOT9	129
51090223	NOT9_FAT05230	NOT9	79
51090224	NOT9_FAT05230	NOT9	147
51090225	NOT9_FAT05230	NOT9	262
51090226	NOT9_FAT05230	NOT9	132
51090227	NOT9_FAT05230	NOT9	58
51090228	NOT9_FAT05230	NOT9	80
51090229	NOT9_FAT05230	NOT9	91
51090230	NOT9_FAT05230	NOT9	82
51090231	NOT9_FAT05230	NOT9	208
51090232	NOT9_FAT05230	NOT9	93
51090233	NOT9_FAT05230	NOT9	126
51090234	NOT9_FAT05230	NOT9	127
51090235	NOT9_FAT05230	NOT9	23
51090236	NOT9_FAT05230	NOT9	111
51090237	NOT9_FAT05230	NOT9	94
51090238	NOT9_FAT05230	NOT9	139
51090239	NOT9_FAT05230	NOT9	102
51090240	NOT9_FAT05230	NOT9	106
51090241	NOT9_FAT05230	NOT9	158
51090242	NOT9_FAT05230	NOT9	124
51090243	NOT9_FAT05230	NOT9	110
51090244	NOT9_FAT05230	NOT9	103
51090245	NOT9_FAT05230	NOT9	88
51090246	NOT9_FAT05230	NOT9	30
51090247	NOT9_FAT05230	NOT9	129
51090248	NOT9_FAT05230	NOT9	66
51090249	NOT9_FAT05230	NOT9	99
51090250	NOT9_FAT05230	NOT9	72
51090251	NOT9_FAT05230	NOT9	56
51090252	NOT9_FAT05230	NOT9	49
51090253	NOT9_FAT05230	NOT9	22
51090254	NOT9_FAT05230	NOT9	51
51090255	NOT9_FAT05230	NOT9	62
51090256	NOT9_FAT05230	NOT9	111
51090257	NOT9_FAT05230	NOT9	126
51090258	NOT9_FAT05230	NOT9	114
51090259	NOT9_FAT05230	NOT9	100
51090260	NOT9_FAT05230	NOT9	130
51090261	NOT9_FAT05230	NOT9	138
51090262	NOT9_FAT05230	NOT9	175
51090263	NOT9_FAT05230	NOT9	142
51090264	NOT9_FAT05230	NOT9	90
51090265	NOT9_FAT05230	NOT9	37
51090266	NOT9_FAT05230	NOT9	93
51090267	NOT9_FAT05230	NOT9	106
51090268	NOT9_FAT05230	NOT9	141
51090269	NOT9_FAT05230	NOT9	190
51090270	NOT9_FAT05230	NOT9	148
51090271	NOT9_FAT05230	NOT9	112
51090272	NOT9_FAT05230	NOT9	58
51090273	NOT9_FAT05230	NOT9	65
51090274	NOT9_FAT05230	NOT9	95
51090275	NOT9_FAT05230	NOT9	52
51090276	NOT9_FAT05230	NOT9	241
51090277	NOT9_FAT05230	NOT9	138
51090278	NOT9_FAT05230	NOT9	93
51090279	NOT9_FAT05230	NOT9	202
51090280	NOT9_FAT05230	NOT9	118
51090281	NOT9_FAT05230	NOT9	135
51090282	NOT9_FAT05230	NOT9	10
51090283	NOT9_FAT05230	NOT9	40
51090284	NOT9_FAT05230	NOT9	114
51090285	NOT9_FAT05230	NOT9	118
51090286	NOT9_FAT05230	NOT9	208
51090287	NOT9_FAT05230	NOT9	70
51090288	NOT9_FAT05230	NOT9	164
51090289	NOT9_FAT05230	NOT9	92
51090290	NOT9_FAT05230	NOT9	119
51090291	NOT9_FAT05230	NOT9	117
51090292	NOT9_FAT05230	NOT9	135
51090293	NOT9_FAT05230	NOT9	72
51090294	NOT9_FAT05230	NOT9	87
51090295	NOT9_FAT05230	NOT9	107
51090296	NOT9_FAT05230	NOT9	121
51090297	NOT9_FAT05230	NOT9	185
51090298	NOT9_FAT05230	NOT9	37
51090299	NOT9_FAT05230	NOT9	125
51090300	NOT9_FAT05230	NOT9	103
51090301	NOT9_FAT05230	NOT9	13
51090302	NOT9_FAT05230	NOT9	128
51090303	NOT9_FAT05230	NOT9	263
51090304	NOT9_FAT05230	NOT9	153
51090305	NOT9_FAT05230	NOT9	195
51090306	NOT9_FAT05230	NOT9	153
51090307	NOT9_FAT05230	NOT9	133
51090308	NOT9_FAT05230	NOT9	161
51090309	NOT9_FAT05230	NOT9	27
51090310	NOT9_FAT05230	NOT9	79
51090311	NOT9_FAT05230	NOT9	111
51090312	NOT9_FAT05230	NOT9	114
51090313	NOT9_FAT05230	NOT9	100
51090314	NOT9_FAT05230	NOT9	97
51090315	NOT9_FAT05230	NOT9	121
51090316	NOT9_FAT05230	NOT9	49
51090317	NOT9_FAT05230	NOT9	106
51090318	NOT9_FAT05230	NOT9	131
51090319	NOT9_FAT05230	NOT9	49
51090320	NOT9_FAT05230	NOT9	10
51090321	NOT9_FAT05230	NOT9	60
51090322	NOT9_FAT05230	NOT9	119
51090323	NOT9_FAT05230	NOT9	119
51090324	NOT9_FAT05230	NOT9	220
51090325	NOT9_FAT05230	NOT9	161
51090326	NOT9_FAT05230	NOT9	124
51090327	NOT9_FAT05230	NOT9	73
51090328	NOT9_FAT05230	NOT9	79
51090329	NOT9_FAT05230	NOT9	114
51090330	NOT9_FAT05230	NOT9	74
51090331	NOT9_FAT05230	NOT9	239
51090332	NOT9_FAT05230	NOT9	124
51090333	NOT9_FAT05230	NOT9	131
51090334	NOT9_FAT05230	NOT9	133
51090335	NOT9_FAT05230	NOT9	121
51090336	NOT9_FAT05230	NOT9	129
51090337	NOT9_FAT05230	NOT9	29
51090338	NOT9_FAT05230	NOT9	63
51090339	NOT9_FAT05230	NOT9	85
51090340	NOT9_FAT05230	NOT9	80
51090341	NOT9_FAT05230	NOT9	55
51090342	NOT9_FAT05230	NOT9	17
51090343	NOT9_FAT05230	NOT9	46
51090344	NOT9_FAT05230	NOT9	92
51090345	NOT9_FAT05230	NOT9	167
51090346	NOT9_FAT05230	NOT9	107
51090347	NOT9_FAT05230	NOT9	74
51090348	NOT9_FAT05230	NOT9	67
51090349	NOT9_FAT05230	NOT9	106
51090350	NOT9_FAT05230	NOT9	108
51090351	NOT9_FAT05230	NOT9	143
51090352	NOT9_FAT05230	NOT9	141
51090353	NOT9_FAT05230	NOT9	136
51090354	NOT9_FAT05230	NOT9	95
51090355	NOT9_FAT05230	NOT9	104
51090356	NOT9_FAT05230	NOT9	210
51090357	NOT9_FAT05230	NOT9	81
51090358	NOT9_FAT05230	NOT9	67
51090359	NOT9_FAT05230	NOT9	36
51090360	NOT9_FAT05230	NOT9	137
51090361	NOT9_FAT05230	NOT9	84
51090362	NOT9_FAT05230	NOT9	89
51090363	NOT9_FAT05230	NOT9	216
51090364	NOT9_FAT05230	NOT9	128
51090365	NOT9_FAT05230	NOT9	285
51090366	NOT9_FAT05230	NOT9	153
51090367	NOT9_FAT05230	NOT9	112
51090368	NOT9_FAT05230	NOT9	53
51090369	NOT9_FAT05230	NOT9	58
51090370	NOT9_FAT05230	NOT9	186
51090371	NOT9_FAT05230	NOT9	92
51090372	NOT9_FAT05230	NOT9	188
51090373	NOT9_FAT05230	NOT9	30
51090374	NOT9_FAT05230	NOT9	135
51090375	NOT9_FAT05230	NOT9	244
51090376	NOT9_FAT05230	NOT9	110
51090377	NOT9_FAT05230	NOT9	168
51090378	NOT9_FAT05230	NOT9	109
51090379	NOT9_FAT05230	NOT9	82
51090380	NOT9_FAT05230	NOT9	156
51090381	NOT9_FAT05230	NOT9	296
51090382	NOT9_FAT05230	NOT9	91
51090383	NOT9_FAT05230	NOT9	134
51090384	NOT9_FAT05230	NOT9	62
51090385	NOT9_FAT05230	NOT9	62
51090386	NOT9_FAT05230	NOT9	214
51090387	NOT9_FAT05230	NOT9	59
51090388	NOT9_FAT05230	NOT9	59
51090389	NOT9_FAT05230	NOT9	126
51090390	NOT9_FAT05230	NOT9	65
51090391	NOT9_FAT05230	NOT9	50
51090392	NOT9_FAT05230	NOT9	86
51090393	NOT9_FAT05230	NOT9	86
51090394	NOT9_FAT05230	NOT9	98
51090395	NOT9_FAT05230	NOT9	122
51090396	NOT9_FAT05230	NOT9	130
51090397	NOT9_FAT05230	NOT9	342
51090398	NOT9_FAT05230	NOT9	176
51090399	NOT9_FAT05230	NOT9	141
51090400	NOT9_FAT05230	NOT9	96
51090401	NOT9_FAT05230	NOT9	74
51090402	NOT9_FAT05230	NOT9	109
51090403	NOT9_FAT05230	NOT9	65
51090404	NOT9_FAT05230	NOT9	89
51090405	NOT9_FAT05230	NOT9	119
51090406	NOT9_FAT05230	NOT9	46
51090407	NOT9_FAT05230	NOT9	85
51090408	NOT9_FAT05230	NOT9	117
51090409	NOT9_FAT05230	NOT9	80
51090410	NOT9_FAT05230	NOT9	87
51090411	NOT9_FAT05230	NOT9	143
51090412	NOT9_FAT05230	NOT9	80
51090413	NOT9_FAT05230	NOT9	130
51090414	NOT9_FAT05230	NOT9	124
51090415	NOT9_FAT05230	NOT9	84
51090416	NOT9_FAT05230	NOT9	37
51090417	NOT9_FAT05230	NOT9	221
51090418	NOT9_FAT05230	NOT9	58
51090419	NOT9_FAT05230	NOT9	143
51090420	NOT9_FAT05230	NOT9	205
51090421	NOT9_FAT05230	NOT9	72
51090422	NOT9_FAT05230	NOT9	106
51090423	NOT9_FAT05230	NOT9	96
51090424	NOT9_FAT05230	NOT9	64
51090425	NOT9_FAT05230	NOT9	51
51090426	NOT9_FAT05230	NOT9	170
51090427	NOT9_FAT05230	NOT9	72
51090428	NOT9_FAT05230	NOT9	304
51090429	NOT9_FAT05230	NOT9	136
51090430	NOT9_FAT05230	NOT9	215
51090431	NOT9_FAT05230	NOT9	43
51090432	NOT9_FAT05230	NOT9	31
51090433	NOT9_FAT05230	NOT9	86
51090434	NOT9_FAT05230	NOT9	73
51090435	NOT9_FAT05230	NOT9	65
51090436	NOT9_FAT05230	NOT9	69
51090437	NOT9_FAT05230	NOT9	60
51090438	NOT9_FAT05230	NOT9	52
51090439	NOT9_FAT05230	NOT9	97
51090440	NOT9_FAT05230	NOT9	59
51090441	NOT9_FAT05230	NOT9	75
51090442	NOT9_FAT05230	NOT9	57
51090443	NOT9_FAT05230	NOT9	151
51090444	NOT9_FAT05230	NOT9	123
51090445	NOT9_FAT05230	NOT9	59
51090446	NOT9_FAT05230	NOT9	55
51090447	NOT9_FAT05230	NOT9	170
51090448	NOT9_FAT05230	NOT9	136
51090449	NOT9_FAT05230	NOT9	34
51090450	NOT9_FAT05230	NOT9	70
51090451	NOT9_FAT05230	NOT9	71
51090452	NOT9_FAT05230	NOT9	101
51090453	NOT9_FAT05230	NOT9	170
51090454	NOT9_FAT05230	NOT9	60
51090455	NOT9_FAT05230	NOT9	103
51090456	NOT9_FAT05230	NOT9	76
51090457	NOT9_FAT05230	NOT9	39
51090458	NOT9_FAT05230	NOT9	75
51090459	NOT9_FAT05230	NOT9	108
51090460	NOT9_FAT05230	NOT9	108
51090461	NOT9_FAT05230	NOT9	44
51090462	NOT9_FAT05230	NOT9	113
51090463	NOT9_FAT05230	NOT9	166
51090464	NOT9_FAT05230	NOT9	186
51090465	NOT9_FAT05230	NOT9	68
51090466	NOT9_FAT05230	NOT9	31
51090467	NOT9_FAT05230	NOT9	45
51090468	NOT9_FAT05230	NOT9	61
51090469	NOT9_FAT05230	NOT9	101
51090470	NOT9_FAT05230	NOT9	53
51090471	NOT9_FAT05230	NOT9	89
51090472	NOT9_FAT05230	NOT9	88
51090473	NOT9_FAT05230	NOT9	192
51090474	NOT9_FAT05230	NOT9	78
51090475	NOT9_FAT05230	NOT9	155
51090476	NOT9_FAT05230	NOT9	96
51090477	NOT9_FAT05230	NOT9	50
51090478	NOT9_FAT05230	NOT9	48
51090479	NOT9_FAT05230	NOT9	76
51090480	NOT9_FAT05230	NOT9	101
51090481	NOT9_FAT05230	NOT9	124
51090482	NOT9_FAT05230	NOT9	101
51090483	NOT9_FAT05230	NOT9	70
51090484	NOT9_FAT05230	NOT9	188
51090485	NOT9_FAT05230	NOT9	72
51090486	NOT9_FAT05230	NOT9	138
51090487	NOT9_FAT05230	NOT9	93
51090488	NOT9_FAT05230	NOT9	88
51090489	NOT9_FAT05230	NOT9	116
51090490	NOT9_FAT05230	NOT9	142
51090491	NOT9_FAT05230	NOT9	21
51090492	NOT9_FAT05230	NOT9	8
51090493	NOT9_FAT05230	NOT9	206
51090494	NOT9_FAT05230	NOT9	93
51090495	NOT9_FAT05230	NOT9	124
51090496	NOT9_FAT05230	NOT9	11
51090497	NOT9_FAT05230	NOT9	179
51090498	NOT9_FAT05230	NOT9	54
51090499	NOT9_FAT05230	NOT9	46
51090500	NOT9_FAT05230	NOT9	108
51090501	NOT9_FAT05230	NOT9	55
51090502	NOT9_FAT05230	NOT9	126
51090503	NOT9_FAT05230	NOT9	70
51090504	NOT9_FAT05230	NOT9	14
51090505	NOT9_FAT05230	NOT9	129
51090506	NOT9_FAT05230	NOT9	68
51090507	NOT9_FAT05230	NOT9	131
51090508	NOT9_FAT05230	NOT9	116
51090509	NOT9_FAT05230	NOT9	75
51090510	NOT9_FAT05230	NOT9	139
51090511	NOT9_FAT05230	NOT9	148
51090512	NOT9_FAT05230	NOT9	110
51090513	NOT9_FAT05230	NOT9	114
51090514	NOT9_FAT05230	NOT9	129
51090515	NOT9_FAT05230	NOT9	92
51090516	NOT9_FAT05230	NOT9	106
51090517	NOT9_FAT05230	NOT9	111
51090518	NOT9_FAT05230	NOT9	132
51090519	NOT9_FAT05230	NOT9	46
51090520	NOT9_FAT05230	NOT9	101
51090521	NOT9_FAT05230	NOT9	98
51090522	NOT9_FAT05230	NOT9	46
51090523	NOT9_FAT05230	NOT9	66
51090524	NOT9_FAT05230	NOT9	105
51090525	NOT9_FAT05230	NOT9	113
51090526	NOT9_FAT05230	NOT9	57
51090527	NOT9_FAT05230	NOT9	13
51090528	NOT9_FAT05230	NOT9	90
51090529	NOT9_FAT05230	NOT9	36
51090530	NOT9_FAT05230	NOT9	54
51090531	NOT9_FAT05230	NOT9	133
51090532	NOT9_FAT05230	NOT9	87
51090533	NOT9_FAT05230	NOT9	92
51090534	NOT9_FAT05230	NOT9	201
51090535	NOT9_FAT05230	NOT9	50
51090536	NOT9_FAT05230	NOT9	53
51090537	NOT9_FAT05230	NOT9	37
51090538	NOT9_FAT05230	NOT9	112
51090539	NOT9_FAT05230	NOT9	47
51090540	NOT9_FAT05230	NOT9	51
51090541	NOT9_FAT05230	NOT9	120
51090542	NOT9_FAT05230	NOT9	167
51090543	NOT9_FAT05230	NOT9	62
51090544	NOT9_FAT05230	NOT9	127
51090545	NOT9_FAT05230	NOT9	18
51090546	NOT9_FAT05230	NOT9	27
51090547	NOT9_FAT05230	NOT9	86
51090548	NOT9_FAT05230	NOT9	122
51090549	NOT9_FAT05230	NOT9	60
51090550	NOT9_FAT05230	NOT9	110
51090551	NOT9_FAT05230	NOT9	118
51090552	NOT9_FAT05230	NOT9	156
51090553	NOT9_FAT05230	NOT9	77
51090554	NOT9_FAT05230	NOT9	104
51090555	NOT9_FAT05230	NOT9	65
51090556	NOT9_FAT05230	NOT9	125
51090557	NOT9_FAT05230	NOT9	78
51090558	NOT9_FAT05230	NOT9	47
51090559	NOT9_FAT05230	NOT9	155
51090560	NOT9_FAT05230	NOT9	50
51090561	NOT9_FAT05230	NOT9	34
51090562	NOT9_FAT05230	NOT9	100
51090563	NOT9_FAT05230	NOT9	110
51090564	NOT9_FAT05230	NOT9	65
51090565	NOT9_FAT05230	NOT9	29
51090566	NOT9_FAT05230	NOT9	28
51090567	NOT9_FAT05230	NOT9	102
51090568	NOT9_FAT05230	NOT9	144
51090569	NOT9_FAT05230	NOT9	64
51090570	NOT9_FAT05230	NOT9	44
51090571	NOT9_FAT05230	NOT9	102
51090572	NOT9_FAT05230	NOT9	52
51090573	NOT9_FAT05230	NOT9	98
51090574	NOT9_FAT05230	NOT9	141
51090575	NOT9_FAT05230	NOT9	103
51090576	NOT9_FAT05230	NOT9	95
51090577	NOT9_FAT05230	NOT9	39
51090578	NOT9_FAT05230	NOT9	32
51090579	NOT9_FAT05230	NOT9	144
51090580	NOT9_FAT05230	NOT9	9
51090581	NOT9_FAT05230	NOT9	118
51090582	NOT9_FAT05230	NOT9	161
51090583	NOT9_FAT05230	NOT9	48
51090584	NOT9_FAT05230	NOT9	140
51090585	NOT9_FAT05230	NOT9	51
51090586	NOT9_FAT05230	NOT9	122
51090587	NOT9_FAT05230	NOT9	64
51090588	NOT9_FAT05230	NOT9	167
51090589	NOT9_FAT05230	NOT9	72
51090590	NOT9_FAT05230	NOT9	52
51090591	NOT9_FAT05230	NOT9	45
51090592	NOT9_FAT05230	NOT9	36
51090593	NOT9_FAT05230	NOT9	96
51090594	NOT9_FAT05230	NOT9	113
51090595	NOT9_FAT05230	NOT9	121
51090596	NOT9_FAT05230	NOT9	89
51090597	NOT9_FAT05230	NOT9	152
51090598	NOT9_FAT05230	NOT9	133
51090599	NOT9_FAT05230	NOT9	84
51090600	NOT9_FAT05230	NOT9	108
51090601	NOT9_FAT05230	NOT9	71
51090602	NOT9_FAT05230	NOT9	83
51090603	NOT9_FAT05230	NOT9	89
51090604	NOT9_FAT05230	NOT9	86
51090605	NOT9_FAT05230	NOT9	89
51090606	NOT9_FAT05230	NOT9	42
51090607	NOT9_FAT05230	NOT9	59
51090608	NOT9_FAT05230	NOT9	51
51090609	NOT9_FAT05230	NOT9	161
51090610	NOT9_FAT05230	NOT9	116
51090611	NOT9_FAT05230	NOT9	90
51090612	NOT9_FAT05230	NOT9	81
51090613	NOT9_FAT05230	NOT9	83
51090614	NOT9_FAT05230	NOT9	238
51090615	NOT9_FAT05230	NOT9	136
51090616	NOT9_FAT05230	NOT9	107
51090617	NOT9_FAT05230	NOT9	103
51090618	NOT9_FAT05230	NOT9	55
51090619	NOT9_FAT05230	NOT9	104
51090620	NOT9_FAT05230	NOT9	97
51090621	NOT9_FAT05230	NOT9	44
51090622	NOT9_FAT05230	NOT9	34
51090623	NOT9_FAT05230	NOT9	83
51090624	NOT9_FAT05230	NOT9	73
51090625	NOT9_FAT05230	NOT9	163
51090626	NOT9_FAT05230	NOT9	38
51090627	NOT9_FAT05230	NOT9	75
51090628	NOT9_FAT05230	NOT9	107
51090629	NOT9_FAT05230	NOT9	96
51090630	NOT9_FAT05230	NOT9	56
51090631	NOT9_FAT05230	NOT9	150
51090632	NOT9_FAT05230	NOT9	167
51090633	NOT9_FAT05230	NOT9	154
51090634	NOT9_FAT05230	NOT9	149
51090635	NOT9_FAT05230	NOT9	69
51090636	NOT9_FAT05230	NOT9	22
51090637	NOT9_FAT05230	NOT9	75
51090638	NOT9_FAT05230	NOT9	96
51090639	NOT9_FAT05230	NOT9	61
51090640	NOT9_FAT05230	NOT9	28
51090641	NOT9_FAT05230	NOT9	187
51090642	NOT9_FAT05230	NOT9	52
51090643	NOT9_FAT05230	NOT9	37
51090644	NOT9_FAT05230	NOT9	45
51090645	NOT9_FAT05230	NOT9	102
51090646	NOT9_FAT05230	NOT9	130
51090647	NOT9_FAT05230	NOT9	132
51090648	NOT9_FAT05230	NOT9	100
51090649	NOT9_FAT05230	NOT9	96
51090650	NOT9_FAT05230	NOT9	190
51090651	NOT9_FAT05230	NOT9	32
51090652	NOT9_FAT05230	NOT9	146
51090653	NOT9_FAT05230	NOT9	160
51090654	NOT9_FAT05230	NOT9	154
51090655	NOT9_FAT05230	NOT9	81
51090656	NOT9_FAT05230	NOT9	34
51090657	NOT9_FAT05230	NOT9	85
51090658	NOT9_FAT05230	NOT9	45
51090659	NOT9_FAT05230	NOT9	107
51090660	NOT9_FAT05230	NOT9	102
51090661	NOT9_FAT05230	NOT9	131
51090662	NOT9_FAT05230	NOT9	95
51090663	NOT9_FAT05230	NOT9	83
51090664	NOT9_FAT05230	NOT9	63
51090665	NOT9_FAT05230	NOT9	89
51090666	NOT9_FAT05230	NOT9	57
51090667	NOT9_FAT05230	NOT9	246
51090668	NOT9_FAT05230	NOT9	51
51090669	NOT9_FAT05230	NOT9	103
51090670	NOT9_FAT05230	NOT9	134
51090671	NOT9_FAT05230	NOT9	114
51090672	NOT9_FAT05230	NOT9	39
51090673	NOT9_FAT05230	NOT9	119
51090674	NOT9_FAT05230	NOT9	85
51090675	NOT9_FAT05230	NOT9	22
51090676	NOT9_FAT05230	NOT9	125
51090677	NOT9_FAT05230	NOT9	83
51090678	NOT9_FAT05230	NOT9	103
51090679	NOT9_FAT05230	NOT9	70
51090680	NOT9_FAT05230	NOT9	28
51090681	NOT9_FAT05230	NOT9	38
51090682	NOT9_FAT05230	NOT9	74
51090683	NOT9_FAT05230	NOT9	106
51090684	NOT9_FAT05230	NOT9	19
51090685	NOT9_FAT05230	NOT9	33
51090686	NOT9_FAT05230	NOT9	87
51090687	NOT9_FAT05230	NOT9	70
51090688	NOT9_FAT05230	NOT9	99
51090689	NOT9_FAT05230	NOT9	41
51090690	NOT9_FAT05230	NOT9	101
51090691	NOT9_FAT05230	NOT9	39
51090692	NOT9_FAT05230	NOT9	73
51090693	NOT9_FAT05230	NOT9	162
51090694	NOT9_FAT05230	NOT9	215
51090695	NOT9_FAT05230	NOT9	130
51090696	NOT9_FAT05230	NOT9	145
51090697	NOT9_FAT05230	NOT9	115
51090698	NOT9_FAT05230	NOT9	132
51090699	NOT9_FAT05230	NOT9	70
51090700	NOT9_FAT05230	NOT9	93
51090701	NOT9_FAT05230	NOT9	75
51090702	NOT9_FAT05230	NOT9	66
51090703	NOT9_FAT05230	NOT9	117
51090704	NOT9_FAT05230	NOT9	79
51090705	NOT9_FAT05230	NOT9	145
51090706	NOT9_FAT05230	NOT9	52
51090707	NOT9_FAT05230	NOT9	75
51090708	NOT9_FAT05230	NOT9	82
51090709	NOT9_FAT05230	NOT9	83
51090710	NOT9_FAT05230	NOT9	97
51090711	NOT9_FAT05230	NOT9	93
51090712	NOT9_FAT05230	NOT9	56
51090713	NOT9_FAT05230	NOT9	52
51090714	NOT9_FAT05230	NOT9	150
51090715	NOT9_FAT05230	NOT9	149
51090716	NOT9_FAT05230	NOT9	112
51090717	NOT9_FAT05230	NOT9	198
51090718	NOT9_FAT05230	NOT9	44
51090719	NOT9_FAT05230	NOT9	43
51090720	NOT9_FAT05230	NOT9	86
51090721	NOT9_FAT05230	NOT9	158
51090722	NOT9_FAT05230	NOT9	143
51090723	NOT9_FAT05230	NOT9	54
51090724	NOT9_FAT05230	NOT9	100
51090725	NOT9_FAT05230	NOT9	66
51090726	NOT9_FAT05230	NOT9	113
51090727	NOT9_FAT05230	NOT9	9
51090728	NOT9_FAT05230	NOT9	42
51090729	NOT9_FAT05230	NOT9	38
51090730	NOT9_FAT05230	NOT9	47
51090731	NOT9_FAT05230	NOT9	82
51090732	NOT9_FAT05230	NOT9	74
51090733	NOT9_FAT05230	NOT9	86
51090734	NOT9_FAT05230	NOT9	63
51090735	NOT9_FAT05230	NOT9	89
51090736	NOT9_FAT05230	NOT9	99
51090737	NOT9_FAT05230	NOT9	103
51090738	NOT9_FAT05230	NOT9	49
51090739	NOT9_FAT05230	NOT9	51
51090740	NOT9_FAT05230	NOT9	80
51090741	NOT9_FAT05230	NOT9	107
51090742	NOT9_FAT05230	NOT9	55
51090743	NOT9_FAT05230	NOT9	94
51090744	NOT9_FAT05230	NOT9	121
51090745	NOT9_FAT05230	NOT9	89
51090746	NOT9_FAT05230	NOT9	43
51090747	NOT9_FAT05230	NOT9	25
51090748	NOT9_FAT05230	NOT9	158
51090749	NOT9_FAT05230	NOT9	141
51090750	NOT9_FAT05230	NOT9	64
51090751	NOT9_FAT05230	NOT9	23
51090752	NOT9_FAT05230	NOT9	140
51090753	NOT9_FAT05230	NOT9	144
51090754	NOT9_FAT05230	NOT9	175
51090755	NOT9_FAT05230	NOT9	38
51090756	NOT9_FAT05230	NOT9	71
51090757	NOT9_FAT05230	NOT9	24
51090758	NOT9_FAT05230	NOT9	64
51090759	NOT9_FAT05230	NOT9	48
51090760	NOT9_FAT05230	NOT9	62
51090761	NOT9_FAT05230	NOT9	67
51090762	NOT9_FAT05230	NOT9	55
51090763	NOT9_FAT05230	NOT9	32
51090764	NOT9_FAT05230	NOT9	148
51090765	NOT9_FAT05230	NOT9	71
51090766	NOT9_FAT05230	NOT9	28
51090767	NOT9_FAT05230	NOT9	54
51090768	NOT9_FAT05230	NOT9	67
51090769	NOT9_FAT05230	NOT9	110
51090770	NOT9_FAT05230	NOT9	51
51090771	NOT9_FAT05230	NOT9	145
51090772	NOT9_FAT05230	NOT9	67
51090773	NOT9_FAT05230	NOT9	46
51090774	NOT9_FAT05230	NOT9	86
51090775	NOT9_FAT05230	NOT9	59
51090776	NOT9_FAT05230	NOT9	67
51090777	NOT9_FAT05230	NOT9	123
51090778	NOT9_FAT05230	NOT9	32
51090779	NOT9_FAT05230	NOT9	140
51090780	NOT9_FAT05230	NOT9	35
51090781	NOT9_FAT05230	NOT9	47
51090782	NOT9_FAT05230	NOT9	77
51090783	NOT9_FAT05230	NOT9	27
51090784	NOT9_FAT05230	NOT9	81
51090785	NOT9_FAT05230	NOT9	104
51090786	NOT9_FAT05230	NOT9	102
51090787	NOT9_FAT05230	NOT9	136
51090788	NOT9_FAT05230	NOT9	63
51090789	NOT9_FAT05230	NOT9	88
51090790	NOT9_FAT05230	NOT9	61
51090791	NOT9_FAT05230	NOT9	85
51090792	NOT9_FAT05230	NOT9	87
51090793	NOT9_FAT05230	NOT9	128
51090794	NOT9_FAT05230	NOT9	175
51090795	NOT9_FAT05230	NOT9	44
51090796	NOT9_FAT05230	NOT9	96
51090797	NOT9_FAT05230	NOT9	93
51090798	NOT9_FAT05230	NOT9	51
51090799	NOT9_FAT05230	NOT9	86
51090800	NOT9_FAT05230	NOT9	126
51090801	NOT9_FAT05230	NOT9	70
51090802	NOT9_FAT05230	NOT9	36
51090803	NOT9_FAT05230	NOT9	121
51090804	NOT9_FAT05230	NOT9	87
51090805	NOT9_FAT05230	NOT9	37
51090806	NOT9_FAT05230	NOT9	113
51090807	NOT9_FAT05230	NOT9	74
51090808	NOT9_FAT05230	NOT9	83
51090809	NOT9_FAT05230	NOT9	16
51090810	NOT9_FAT05230	NOT9	58
51090811	NOT9_FAT05230	NOT9	143
51090812	NOT9_FAT05230	NOT9	101
51090813	NOT9_FAT05230	NOT9	98
51090814	NOT9_FAT05230	NOT9	98
51090815	NOT9_FAT05230	NOT9	117
51090816	NOT9_FAT05230	NOT9	191
51090817	NOT9_FAT05230	NOT9	47
51090818	NOT9_FAT05230	NOT9	164
51090819	NOT9_FAT05230	NOT9	144
51090820	NOT9_FAT05230	NOT9	107
51090821	NOT9_FAT05230	NOT9	62
51090822	NOT9_FAT05230	NOT9	119
51090823	NOT9_FAT05230	NOT9	138
51090824	NOT9_FAT05230	NOT9	106
51090825	NOT9_FAT05230	NOT9	133
51090826	NOT9_FAT05230	NOT9	25
51090827	NOT9_FAT05230	NOT9	29
51090828	NOT9_FAT05230	NOT9	117
51090829	NOT9_FAT05230	NOT9	34
51090830	NOT9_FAT05230	NOT9	23
51090831	NOT9_FAT05230	NOT9	85
51090832	NOT9_FAT05230	NOT9	31
51090833	NOT9_FAT05230	NOT9	120
51090834	NOT9_FAT05230	NOT9	39
51090835	NOT9_FAT05230	NOT9	74
51090836	NOT9_FAT05230	NOT9	162
51090837	NOT9_FAT05230	NOT9	83
51090838	NOT9_FAT05230	NOT9	124
51090839	NOT9_FAT05230	NOT9	80
51090840	NOT9_FAT05230	NOT9	123
51090841	NOT9_FAT05230	NOT9	24
51090842	NOT9_FAT05230	NOT9	49
51090843	NOT9_FAT05230	NOT9	25
51090844	NOT9_FAT05230	NOT9	110
51090845	NOT9_FAT05230	NOT9	95
51090846	NOT9_FAT05230	NOT9	51
51090847	NOT9_FAT05230	NOT9	63
51090848	NOT9_FAT05230	NOT9	71
51090849	NOT9_FAT05230	NOT9	111
51090850	NOT9_FAT05230	NOT9	128
51090851	NOT9_FAT05230	NOT9	41
51090852	NOT9_FAT05230	NOT9	70
51090853	NOT9_FAT05230	NOT9	114
51090854	NOT9_FAT05230	NOT9	65
51090855	NOT9_FAT05230	NOT9	63
51090856	NOT9_FAT05230	NOT9	126
51090857	NOT9_FAT05230	NOT9	82
51090858	NOT9_FAT05230	NOT9	76
51090859	NOT9_FAT05230	NOT9	47
51090860	NOT9_FAT05230	NOT9	68
51090861	NOT9_FAT05230	NOT9	52
51090862	NOT9_FAT05230	NOT9	55
51090863	NOT9_FAT05230	NOT9	81
51090864	NOT9_FAT05230	NOT9	54
51090865	NOT9_FAT05230	NOT9	92
51090866	NOT9_FAT05230	NOT9	137
51090867	NOT9_FAT05230	NOT9	69
51090868	NOT9_FAT05230	NOT9	64
51090869	NOT9_FAT05230	NOT9	135
51090870	NOT9_FAT05230	NOT9	37
51090871	NOT9_FAT05230	NOT9	92
51090872	NOT9_FAT05230	NOT9	98
51090873	NOT9_FAT05230	NOT9	90
51090874	NOT9_FAT05230	NOT9	57
51090875	NOT9_FAT05230	NOT9	81
51090876	NOT9_FAT05230	NOT9	57
51090877	NOT9_FAT05230	NOT9	83
51090878	NOT9_FAT05230	NOT9	132
51090879	NOT9_FAT05230	NOT9	128
51090880	NOT9_FAT05230	NOT9	69
51090881	NOT9_FAT05230	NOT9	80
51090882	NOT9_FAT05230	NOT9	228
51090883	NOT9_FAT05230	NOT9	82
51090884	NOT9_FAT05230	NOT9	28
51090885	NOT9_FAT05230	NOT9	44
51090886	NOT9_FAT05230	NOT9	244
51090887	NOT9_FAT05230	NOT9	113
51090888	NOT9_FAT05230	NOT9	78
51090889	NOT9_FAT05230	NOT9	75
51090890	NOT9_FAT05230	NOT9	61
51090891	NOT9_FAT05230	NOT9	24
51090892	NOT9_FAT05230	NOT9	55
51090893	NOT9_FAT05230	NOT9	95
51090894	NOT9_FAT05230	NOT9	62
51090895	NOT9_FAT05230	NOT9	37
51090896	NOT9_FAT05230	NOT9	45
51090897	NOT9_FAT05230	NOT9	96
51090898	NOT9_FAT05230	NOT9	41
51090899	NOT9_FAT05230	NOT9	122
51090900	NOT9_FAT05230	NOT9	28
51090901	NOT9_FAT05230	NOT9	75
51090902	NOT9_FAT05230	NOT9	115
51090903	NOT9_FAT05230	NOT9	53
51090904	NOT9_FAT05230	NOT9	73
51090905	NOT9_FAT05230	NOT9	109
51090906	NOT9_FAT05230	NOT9	31
51090907	NOT9_FAT05230	NOT9	144
51090908	NOT9_FAT05230	NOT9	79
51090909	NOT9_FAT05230	NOT9	66
51090910	NOT9_FAT05230	NOT9	46
51090911	NOT9_FAT05230	NOT9	125
51090912	NOT9_FAT05230	NOT9	38
51090913	NOT9_FAT05230	NOT9	146
51090914	NOT9_FAT05230	NOT9	190
51090915	NOT9_FAT05230	NOT9	73
51090916	NOT9_FAT05230	NOT9	73
51090917	NOT9_FAT05230	NOT9	174
51090918	NOT9_FAT05230	NOT9	117
51090919	NOT9_FAT05230	NOT9	24
51090920	NOT9_FAT05230	NOT9	197
51090921	NOT9_FAT05230	NOT9	58
51090922	NOT9_FAT05230	NOT9	72
51090923	NOT9_FAT05230	NOT9	50
51090924	NOT9_FAT05230	NOT9	24
51090925	NOT9_FAT05230	NOT9	38
51090926	NOT9_FAT05230	NOT9	64
51090927	NOT9_FAT05230	NOT9	85
51090928	NOT9_FAT05230	NOT9	31
51090929	NOT9_FAT05230	NOT9	132
51090930	NOT9_FAT05230	NOT9	101
51090931	NOT9_FAT05230	NOT9	108
51090932	NOT9_FAT05230	NOT9	44
51090933	NOT9_FAT05230	NOT9	112
51090934	NOT9_FAT05230	NOT9	37
51090935	NOT9_FAT05230	NOT9	63
51090936	NOT9_FAT05230	NOT9	172
51090937	NOT9_FAT05230	NOT9	35
51090938	NOT9_FAT05230	NOT9	29
51090939	NOT9_FAT05230	NOT9	39
51090940	NOT9_FAT05230	NOT9	65
51090941	NOT9_FAT05230	NOT9	97
51090942	NOT9_FAT05230	NOT9	78
51090943	NOT9_FAT05230	NOT9	56
51090944	NOT9_FAT05230	NOT9	120
51090945	NOT9_FAT05230	NOT9	48
51090946	NOT9_FAT05230	NOT9	35
51090947	NOT9_FAT05230	NOT9	166
51090948	NOT9_FAT05230	NOT9	130
51090949	NOT9_FAT05230	NOT9	112
51090950	NOT9_FAT05230	NOT9	43
51090951	NOT9_FAT05230	NOT9	98
51090952	NOT9_FAT05230	NOT9	107
51090953	NOT9_FAT05230	NOT9	104
51090954	NOT9_FAT05230	NOT9	63
51090955	NOT9_FAT05230	NOT9	173
51090956	NOT9_FAT05230	NOT9	54
51090957	NOT9_FAT05230	NOT9	83
51090958	NOT9_FAT05230	NOT9	53
51090959	NOT9_FAT05230	NOT9	63
51090960	NOT9_FAT05230	NOT9	58
51090961	NOT9_FAT05230	NOT9	22
51090962	NOT9_FAT05230	NOT9	149
51090963	NOT9_FAT05230	NOT9	60
51090964	NOT9_FAT05230	NOT9	118
51090965	NOT9_FAT05230	NOT9	84
51090966	NOT9_FAT05230	NOT9	153
51090967	NOT9_FAT05230	NOT9	65
51090968	NOT9_FAT05230	NOT9	62
51090969	NOT9_FAT05230	NOT9	111
51090970	NOT9_FAT05230	NOT9	69
51090971	NOT9_FAT05230	NOT9	46
51090972	NOT9_FAT05230	NOT9	55
51090973	NOT9_FAT05230	NOT9	35
51090974	NOT9_FAT05230	NOT9	163
51090975	NOT9_FAT05230	NOT9	150
51090976	NOT9_FAT05230	NOT9	30
51090977	NOT9_FAT05230	NOT9	28
51090978	NOT9_FAT05230	NOT9	88
51090979	NOT9_FAT05230	NOT9	111
51090980	NOT9_FAT05230	NOT9	93
51090981	NOT9_FAT05230	NOT9	143
51090982	NOT9_FAT05230	NOT9	92
51090983	NOT9_FAT05230	NOT9	54
51090984	NOT9_FAT05230	NOT9	22
51090985	NOT9_FAT05230	NOT9	67
51090986	NOT9_FAT05230	NOT9	92
51090987	NOT9_FAT05230	NOT9	54
51090988	NOT9_FAT05230	NOT9	55
51090989	NOT9_FAT05230	NOT9	85
51090990	NOT9_FAT05230	NOT9	48
51090991	NOT9_FAT05230	NOT9	113
51090992	NOT9_FAT05230	NOT9	27
51090993	NOT9_FAT05230	NOT9	65
51090994	NOT9_FAT05230	NOT9	98
51090995	NOT9_FAT05230	NOT9	56
51090996	NOT9_FAT05230	NOT9	37
51090997	NOT9_FAT05230	NOT9	73
51090998	NOT9_FAT05230	NOT9	47
51090999	NOT9_FAT05230	NOT9	102
51091000	NOT9_FAT05230	NOT9	31
51091001	NOT9_FAT05230	NOT9	147
51091002	NOT9_FAT05230	NOT9	112
51091003	NOT9_FAT05230	NOT9	44
51091004	NOT9_FAT05230	NOT9	32
51091005	NOT9_FAT05230	NOT9	22
51091006	NOT9_FAT05230	NOT9	79
51091007	NOT9_FAT05230	NOT9	111
51091008	NOT9_FAT05230	NOT9	98
51091009	NOT9_FAT05230	NOT9	125
51091010	NOT9_FAT05230	NOT9	84
51091011	NOT9_FAT05230	NOT9	62
51091012	NOT9_FAT05230	NOT9	83
51091013	NOT9_FAT05230	NOT9	45
51091014	NOT9_FAT05230	NOT9	54
51091015	NOT9_FAT05230	NOT9	146
51091016	NOT9_FAT05230	NOT9	32
51091017	NOT9_FAT05230	NOT9	88
51091018	NOT9_FAT05230	NOT9	120
51091019	NOT9_FAT05230	NOT9	79
51091020	NOT9_FAT05230	NOT9	52
51091021	NOT9_FAT05230	NOT9	83
51091022	NOT9_FAT05230	NOT9	102
51091023	NOT9_FAT05230	NOT9	79
51091024	NOT9_FAT05230	NOT9	116
51091025	NOT9_FAT05230	NOT9	111
51091026	NOT9_FAT05230	NOT9	103
51091027	NOT9_FAT05230	NOT9	45
51091028	NOT9_FAT05230	NOT9	151
51091029	NOT9_FAT05230	NOT9	79
51091030	NOT9_FAT05230	NOT9	227
51091031	NOT9_FAT05230	NOT9	138
51091032	NOT9_FAT05230	NOT9	61
51091033	NOT9_FAT05230	NOT9	82
51091034	NOT9_FAT05230	NOT9	62
51091035	NOT9_FAT05230	NOT9	135
51091036	NOT9_FAT05230	NOT9	51
51091037	NOT9_FAT05230	NOT9	66
51091038	NOT9_FAT05230	NOT9	134
51091039	NOT9_FAT05230	NOT9	47
51091040	NOT9_FAT05230	NOT9	30
51091041	NOT9_FAT05230	NOT9	46
51091042	NOT9_FAT05230	NOT9	57
51091043	NOT9_FAT05230	NOT9	35
51091044	NOT9_FAT05230	NOT9	110
51091045	NOT9_FAT05230	NOT9	159
51091046	NOT9_FAT05230	NOT9	127
51091047	NOT9_FAT05230	NOT9	101
51091048	NOT9_FAT05230	NOT9	43
51091049	NOT9_FAT05230	NOT9	95
51091050	NOT9_FAT05230	NOT9	46
51091051	NOT9_FAT05230	NOT9	47
51091052	NOT9_FAT05230	NOT9	94
51091053	NOT9_FAT05230	NOT9	7
51091054	NOT9_FAT05230	NOT9	49
51091055	NOT9_FAT05230	NOT9	7
51091056	NOT9_FAT05230	NOT9	88
51091057	NOT9_FAT05230	NOT9	37
51091058	NOT9_FAT05230	NOT9	117
51091059	NOT9_FAT05230	NOT9	103
51091060	NOT9_FAT05230	NOT9	31
51091061	NOT9_FAT05230	NOT9	119
51091062	NOT9_FAT05230	NOT9	61
51091063	NOT9_FAT05230	NOT9	137
51091064	NOT9_FAT05230	NOT9	112
51091065	NOT9_FAT05230	NOT9	24
51091066	NOT9_FAT05230	NOT9	98
51091067	NOT9_FAT05230	NOT9	99
51091068	NOT9_FAT05230	NOT9	43
51091069	NOT9_FAT05230	NOT9	91
51091070	NOT9_FAT05230	NOT9	31
51091071	NOT9_FAT05230	NOT9	144
51091072	NOT9_FAT05230	NOT9	134
51091073	NOT9_FAT05230	NOT9	170
51091074	NOT9_FAT05230	NOT9	81
51091075	NOT9_FAT05230	NOT9	133
51091076	NOT9_FAT05230	NOT9	62
51091077	NOT9_FAT05230	NOT9	109
51091078	NOT9_FAT05230	NOT9	74
51091079	NOT9_FAT05230	NOT9	15
51091080	NOT9_FAT05230	NOT9	101
51091081	NOT9_FAT05230	NOT9	31
51091082	NOT9_FAT05230	NOT9	114
51091083	NOT9_FAT05230	NOT9	52
51091084	NOT9_FAT05230	NOT9	122
51091085	NOT9_FAT05230	NOT9	206
51091086	NOT9_FAT05230	NOT9	54
51091087	NOT9_FAT05230	NOT9	37
51091088	NOT9_FAT05230	NOT9	49
51091089	NOT9_FAT05230	NOT9	76
51091090	NOT9_FAT05230	NOT9	82
51091091	NOT9_FAT05230	NOT9	70
51091092	NOT9_FAT05230	NOT9	142
51091093	NOT9_FAT05230	NOT9	110
51091094	NOT9_FAT05230	NOT9	26
51091095	NOT9_FAT05230	NOT9	197
51091096	NOT9_FAT05230	NOT9	96
51091097	NOT9_FAT05230	NOT9	117
51091098	NOT9_FAT05230	NOT9	68
51091099	NOT9_FAT05230	NOT9	69
51091100	NOT9_FAT05230	NOT9	108
51091101	NOT9_FAT05230	NOT9	181
51091102	NOT9_FAT05230	NOT9	57
51091103	NOT9_FAT05230	NOT9	41
51091104	NOT9_FAT05230	NOT9	75
51091105	NOT9_FAT05230	NOT9	39
51091106	NOT9_FAT05230	NOT9	86
51091107	NOT9_FAT05230	NOT9	59
51091108	NOT9_FAT05230	NOT9	26
51091109	NOT9_FAT05230	NOT9	33
51091110	NOT9_FAT05230	NOT9	83
51091111	NOT9_FAT05230	NOT9	108
51091112	NOT9_FAT05230	NOT9	108
51091113	NOT9_FAT05230	NOT9	97
51091114	NOT9_FAT05230	NOT9	72
51091115	NOT9_FAT05230	NOT9	63
51091116	NOT9_FAT05230	NOT9	79
51091117	NOT9_FAT05230	NOT9	76
51091118	NOT9_FAT05230	NOT9	99
51091119	NOT9_FAT05230	NOT9	77
51091120	NOT9_FAT05230	NOT9	82
51091121	NOT9_FAT05230	NOT9	43
51091122	NOT9_FAT05230	NOT9	91
51091123	NOT9_FAT05230	NOT9	127
51091124	NOT9_FAT05230	NOT9	38
51091125	NOT9_FAT05230	NOT9	32
51091126	NOT9_FAT05230	NOT9	85
51091127	NOT9_FAT05230	NOT9	128
51091128	NOT9_FAT05230	NOT9	76
51091129	NOT9_FAT05230	NOT9	99
51091130	NOT9_FAT05230	NOT9	25
51091131	NOT9_FAT05230	NOT9	104
51091132	NOT9_FAT05230	NOT9	71
51091133	NOT9_FAT05230	NOT9	99
51091134	NOT9_FAT05230	NOT9	74
51091135	NOT9_FAT05230	NOT9	53
51091136	NOT9_FAT05230	NOT9	79
51091137	NOT9_FAT05230	NOT9	85
51091138	NOT9_FAT05230	NOT9	78
51091139	NOT9_FAT05230	NOT9	10
51091140	NOT9_FAT05230	NOT9	115
51091141	NOT9_FAT05230	NOT9	79
51091142	NOT9_FAT05230	NOT9	31
51091143	NOT9_FAT05230	NOT9	69
51091144	NOT9_FAT05230	NOT9	29
51091145	NOT9_FAT05230	NOT9	87
51091146	NOT9_FAT05230	NOT9	43
51091147	NOT9_FAT05230	NOT9	60
51091148	NOT9_FAT05230	NOT9	68
51091149	NOT9_FAT05230	NOT9	43
51091150	NOT9_FAT05230	NOT9	31
51091151	NOT9_FAT05230	NOT9	86
51091152	NOT9_FAT05230	NOT9	56
51091153	NOT9_FAT05230	NOT9	73
51091154	NOT9_FAT05230	NOT9	65
51091155	NOT9_FAT05230	NOT9	111
51091156	NOT9_FAT05230	NOT9	69
51091157	NOT9_FAT05230	NOT9	60
51091158	NOT9_FAT05230	NOT9	18
51091159	NOT9_FAT05230	NOT9	52
51091160	NOT9_FAT05230	NOT9	97
51091161	NOT9_FAT05230	NOT9	59
51091162	NOT9_FAT05230	NOT9	75
51091163	NOT9_FAT05230	NOT9	57
51091164	NOT9_FAT05230	NOT9	151
51091165	NOT9_FAT05230	NOT9	123
51091166	NOT9_FAT05230	NOT9	59
51091167	NOT9_FAT05230	NOT9	55
51091168	NOT9_FAT05230	NOT9	170
51091169	NOT9_FAT05230	NOT9	136
51091170	NOT9_FAT05230	NOT9	34
51091171	NOT9_FAT05230	NOT9	70
51091172	NOT9_FAT05230	NOT9	71
51091173	NOT9_FAT05230	NOT9	101
51091174	NOT9_FAT05230	NOT9	170
51091175	NOT9_FAT05230	NOT9	60
51091176	NOT9_FAT05230	NOT9	103
51091177	NOT9_FAT05230	NOT9	76
51091178	NOT9_FAT05230	NOT9	39
51091179	NOT9_FAT05230	NOT9	75
51091180	NOT9_FAT05230	NOT9	108
51091181	NOT9_FAT05230	NOT9	108
51091182	NOT9_FAT05230	NOT9	44
51091183	NOT9_FAT05230	NOT9	113
51091184	NOT9_FAT05230	NOT9	166
51091185	NOT9_FAT05230	NOT9	186
51091186	NOT9_FAT05230	NOT9	68
51091187	NOT9_FAT05230	NOT9	31
51091188	NOT9_FAT05230	NOT9	45
51091189	NOT9_FAT05230	NOT9	61
51091190	NOT9_FAT05230	NOT9	101
51091191	NOT9_FAT05230	NOT9	53
51091192	NOT9_FAT05230	NOT9	89
51091193	NOT9_FAT05230	NOT9	88
51091194	NOT9_FAT05230	NOT9	192
51091195	NOT9_FAT05230	NOT9	78
51091196	NOT9_FAT05230	NOT9	155
51091197	NOT9_FAT05230	NOT9	96
51091198	NOT9_FAT05230	NOT9	50
51091199	NOT9_FAT05230	NOT9	48
51091200	NOT9_FAT05230	NOT9	76
51091201	NOT9_FAT05230	NOT9	101
51091202	NOT9_FAT05230	NOT9	124
51091203	NOT9_FAT05230	NOT9	101
51091204	NOT9_FAT05230	NOT9	70
51091205	NOT9_FAT05230	NOT9	188
51091206	NOT9_FAT05230	NOT9	72
51091207	NOT9_FAT05230	NOT9	138
51091208	NOT9_FAT05230	NOT9	93
51091209	NOT9_FAT05230	NOT9	88
51091210	NOT9_FAT05230	NOT9	116
51091211	NOT9_FAT05230	NOT9	142
51091212	NOT9_FAT05230	NOT9	21
51091213	NOT9_FAT05230	NOT9	96
51091214	NOT9_FAT05230	NOT9	8
51091215	NOT9_FAT05230	NOT9	206
51091216	NOT9_FAT05230	NOT9	93
51091217	NOT9_FAT05230	NOT9	124
51091218	NOT9_FAT05230	NOT9	11
51091219	NOT9_FAT05230	NOT9	179
51091220	NOT9_FAT05230	NOT9	54
51091221	NOT9_FAT05230	NOT9	46
51091222	NOT9_FAT05230	NOT9	108
51091223	NOT9_FAT05230	NOT9	55
51091224	NOT9_FAT05230	NOT9	126
51091225	NOT9_FAT05230	NOT9	70
51091226	NOT9_FAT05230	NOT9	14
51091227	NOT9_FAT05230	NOT9	129
51091228	NOT9_FAT05230	NOT9	68
51091229	NOT9_FAT05230	NOT9	131
51091230	NOT9_FAT05230	NOT9	116
51091231	NOT9_FAT05230	NOT9	75
51091232	NOT9_FAT05230	NOT9	139
51091233	NOT9_FAT05230	NOT9	148
51091234	NOT9_FAT05230	NOT9	110
51091235	NOT9_FAT05230	NOT9	114
51091236	NOT9_FAT05230	NOT9	129
51091237	NOT9_FAT05230	NOT9	92
51091238	NOT9_FAT05230	NOT9	106
51091239	NOT9_FAT05230	NOT9	111
51091240	NOT9_FAT05230	NOT9	132
51091241	NOT9_FAT05230	NOT9	46
51091242	NOT9_FAT05230	NOT9	101
51091243	NOT9_FAT05230	NOT9	98
51091244	NOT9_FAT05230	NOT9	46
51091245	NOT9_FAT05230	NOT9	66
51091246	NOT9_FAT05230	NOT9	105
51091247	NOT9_FAT05230	NOT9	113
51091248	NOT9_FAT05230	NOT9	76
51091249	NOT9_FAT05230	NOT9	57
51091250	NOT9_FAT05230	NOT9	13
51091251	NOT9_FAT05230	NOT9	90
51091252	NOT9_FAT05230	NOT9	36
51091253	NOT9_FAT05230	NOT9	54
51091254	NOT9_FAT05230	NOT9	133
51091255	NOT9_FAT05230	NOT9	87
51091256	NOT9_FAT05230	NOT9	92
51091257	NOT9_FAT05230	NOT9	201
51091258	NOT9_FAT05230	NOT9	50
51091259	NOT9_FAT05230	NOT9	53
51091260	NOT9_FAT05230	NOT9	37
51091261	NOT9_FAT05230	NOT9	112
51091262	NOT9_FAT05230	NOT9	47
51091263	NOT9_FAT05230	NOT9	51
51091264	NOT9_FAT05230	NOT9	120
51091265	NOT9_FAT05230	NOT9	167
51091266	NOT9_FAT05230	NOT9	62
51091267	NOT9_FAT05230	NOT9	127
51091268	NOT9_FAT05230	NOT9	18
51091269	NOT9_FAT05230	NOT9	27
51091270	NOT9_FAT05230	NOT9	86
51091271	NOT9_FAT05230	NOT9	122
51091272	NOT9_FAT05230	NOT9	60
51091273	NOT9_FAT05230	NOT9	110
51091274	NOT9_FAT05230	NOT9	118
51091275	NOT9_FAT05230	NOT9	156
51091276	NOT9_FAT05230	NOT9	77
51091277	NOT9_FAT05230	NOT9	104
51091278	NOT9_FAT05230	NOT9	65
51091279	NOT9_FAT05230	NOT9	125
51091280	NOT9_FAT05230	NOT9	78
51091281	NOT9_FAT05230	NOT9	47
51091282	NOT9_FAT05230	NOT9	155
51091283	NOT9_FAT05230	NOT9	50
51091284	NOT9_FAT05230	NOT9	34
51091285	NOT9_FAT05230	NOT9	100
51091286	NOT9_FAT05230	NOT9	110
51091287	NOT9_FAT05230	NOT9	65
51091288	NOT9_FAT05230	NOT9	29
51091289	NOT9_FAT05230	NOT9	28
51091290	NOT9_FAT05230	NOT9	102
51091291	NOT9_FAT05230	NOT9	144
51091292	NOT9_FAT05230	NOT9	64
51091293	NOT9_FAT05230	NOT9	44
51091294	NOT9_FAT05230	NOT9	102
51091295	NOT9_FAT05230	NOT9	52
51091296	NOT9_FAT05230	NOT9	98
51091297	NOT9_FAT05230	NOT9	141
51091298	NOT9_FAT05230	NOT9	103
51091299	NOT9_FAT05230	NOT9	95
51091300	NOT9_FAT05230	NOT9	39
51091301	NOT9_FAT05230	NOT9	32
51091302	NOT9_FAT05230	NOT9	144
51091303	NOT9_FAT05230	NOT9	9
51091304	NOT9_FAT05230	NOT9	118
51091305	NOT9_FAT05230	NOT9	161
51091306	NOT9_FAT05230	NOT9	48
51091307	NOT9_FAT05230	NOT9	140
51091308	NOT9_FAT05230	NOT9	51
51091309	NOT9_FAT05230	NOT9	122
51091310	NOT9_FAT05230	NOT9	64
51091311	NOT9_FAT05230	NOT9	167
51091312	NOT9_FAT05230	NOT9	72
51091313	NOT9_FAT05230	NOT9	52
51091314	NOT9_FAT05230	NOT9	45
51091315	NOT9_FAT05230	NOT9	36
51091316	NOT9_FAT05230	NOT9	96
51091317	NOT9_FAT05230	NOT9	113
51091318	NOT9_FAT05230	NOT9	121
51091319	NOT9_FAT05230	NOT9	89
51091320	NOT9_FAT05230	NOT9	152
51091321	NOT9_FAT05230	NOT9	133
51091322	NOT9_FAT05230	NOT9	84
51091323	NOT9_FAT05230	NOT9	108
51091324	NOT9_FAT05230	NOT9	71
51091325	NOT9_FAT05230	NOT9	83
51091326	NOT9_FAT05230	NOT9	89
51091327	NOT9_FAT05230	NOT9	86
51091328	NOT9_FAT05230	NOT9	89
51091329	NOT9_FAT05230	NOT9	42
51091330	NOT9_FAT05230	NOT9	59
51091331	NOT9_FAT05230	NOT9	51
51091332	NOT9_FAT05230	NOT9	161
51091333	NOT9_FAT05230	NOT9	147
51091334	NOT9_FAT05230	NOT9	116
51091335	NOT9_FAT05230	NOT9	90
51091336	NOT9_FAT05230	NOT9	81
51091337	NOT9_FAT05230	NOT9	83
51091338	NOT9_FAT05230	NOT9	238
51091339	NOT9_FAT05230	NOT9	136
51091340	NOT9_FAT05230	NOT9	107
51091341	NOT9_FAT05230	NOT9	103
51091342	NOT9_FAT05230	NOT9	55
51091343	NOT9_FAT05230	NOT9	120
51091344	NOT9_FAT05230	NOT9	104
51091345	NOT9_FAT05230	NOT9	97
51091346	NOT9_FAT05230	NOT9	44
51091347	NOT9_FAT05230	NOT9	34
51091348	NOT9_FAT05230	NOT9	83
51091349	NOT9_FAT05230	NOT9	73
51091350	NOT9_FAT05230	NOT9	163
51091351	NOT9_FAT05230	NOT9	38
51091352	NOT9_FAT05230	NOT9	75
51091353	NOT9_FAT05230	NOT9	107
51091354	NOT9_FAT05230	NOT9	96
51091355	NOT9_FAT05230	NOT9	56
51091356	NOT9_FAT05230	NOT9	150
51091357	NOT9_FAT05230	NOT9	167
51091358	NOT9_FAT05230	NOT9	154
51091359	NOT9_FAT05230	NOT9	149
51091360	NOT9_FAT05230	NOT9	69
51091361	NOT9_FAT05230	NOT9	22
51091362	NOT9_FAT05230	NOT9	75
51091363	NOT9_FAT05230	NOT9	96
51091364	NOT9_FAT05230	NOT9	61
51091365	NOT9_FAT05230	NOT9	28
51091366	NOT9_FAT05230	NOT9	187
51091367	NOT9_FAT05230	NOT9	52
51091368	NOT9_FAT05230	NOT9	37
51091369	NOT9_FAT05230	NOT9	45
51091370	NOT9_FAT05230	NOT9	102
51091371	NOT9_FAT05230	NOT9	130
51091372	NOT9_FAT05230	NOT9	132
51091373	NOT9_FAT05230	NOT9	100
51091374	NOT9_FAT05230	NOT9	96
51091375	NOT9_FAT05230	NOT9	190
51091376	NOT9_FAT05230	NOT9	32
51091377	NOT9_FAT05230	NOT9	146
51091378	NOT9_FAT05230	NOT9	160
51091379	NOT9_FAT05230	NOT9	154
51091380	NOT9_FAT05230	NOT9	77
51091381	NOT9_FAT05230	NOT9	81
51091382	NOT9_FAT05230	NOT9	34
51091383	NOT9_FAT05230	NOT9	85
51091384	NOT9_FAT05230	NOT9	45
51091385	NOT9_FAT05230	NOT9	107
51091386	NOT9_FAT05230	NOT9	102
51091387	NOT9_FAT05230	NOT9	131
51091388	NOT9_FAT05230	NOT9	95
51091389	NOT9_FAT05230	NOT9	83
51091390	NOT9_FAT05230	NOT9	63
51091391	NOT9_FAT05230	NOT9	89
51091392	NOT9_FAT05230	NOT9	57
51091393	NOT9_FAT05230	NOT9	246
51091394	NOT9_FAT05230	NOT9	51
51091395	NOT9_FAT05230	NOT9	103
51091396	NOT9_FAT05230	NOT9	134
51091397	NOT9_FAT05230	NOT9	114
51091398	NOT9_FAT05230	NOT9	39
51091399	NOT9_FAT05230	NOT9	119
51091400	NOT9_FAT05230	NOT9	85
51091401	NOT9_FAT05230	NOT9	22
51091402	NOT9_FAT05230	NOT9	125
51091403	NOT9_FAT05230	NOT9	83
51091404	NOT9_FAT05230	NOT9	103
51091405	NOT9_FAT05230	NOT9	76
51091406	NOT9_FAT05230	NOT9	70
51091407	NOT9_FAT05230	NOT9	28
51091408	NOT9_FAT05230	NOT9	38
51091409	NOT9_FAT05230	NOT9	74
51091410	NOT9_FAT05230	NOT9	106
51091411	NOT9_FAT05230	NOT9	19
51091412	NOT9_FAT05230	NOT9	33
51091413	NOT9_FAT05230	NOT9	87
51091414	NOT9_FAT05230	NOT9	70
51091415	NOT9_FAT05230	NOT9	99
51091416	NOT9_FAT05230	NOT9	41
51091417	NOT9_FAT05230	NOT9	101
51091418	NOT9_FAT05230	NOT9	39
51091419	NOT9_FAT05230	NOT9	73
51091420	NOT9_FAT05230	NOT9	162
51091421	NOT9_FAT05230	NOT9	215
51091422	NOT9_FAT05230	NOT9	130
51091423	NOT9_FAT05230	NOT9	145
51091424	NOT9_FAT05230	NOT9	115
51091425	NOT9_FAT05230	NOT9	132
51091426	NOT9_FAT05230	NOT9	70
51091427	NOT9_FAT05230	NOT9	93
51091428	NOT9_FAT05230	NOT9	75
51091429	NOT9_FAT05230	NOT9	66
51091430	NOT9_FAT05230	NOT9	117
51091431	NOT9_FAT05230	NOT9	79
51091432	NOT9_FAT05230	NOT9	145
51091433	NOT9_FAT05230	NOT9	52
51091434	NOT9_FAT05230	NOT9	75
51091435	NOT9_FAT05230	NOT9	82
51091436	NOT9_FAT05230	NOT9	83
51091437	NOT9_FAT05230	NOT9	97
51091438	NOT9_FAT05230	NOT9	93
51091439	NOT9_FAT05230	NOT9	56
51091440	NOT9_FAT05230	NOT9	52
51091441	NOT9_FAT05230	NOT9	150
51091442	NOT9_FAT05230	NOT9	149
51091443	NOT9_FAT05230	NOT9	112
51091444	NOT9_FAT05230	NOT9	198
51091445	NOT9_FAT05230	NOT9	44
51091446	NOT9_FAT05230	NOT9	43
51091447	NOT9_FAT05230	NOT9	86
51091448	NOT9_FAT05230	NOT9	158
51091449	NOT9_FAT05230	NOT9	143
51091450	NOT9_FAT05230	NOT9	54
51091451	NOT9_FAT05230	NOT9	100
51091452	NOT9_FAT05230	NOT9	66
51091453	NOT9_FAT05230	NOT9	113
51091454	NOT9_FAT05230	NOT9	9
51091455	NOT9_FAT05230	NOT9	42
51091456	NOT9_FAT05230	NOT9	38
51091457	NOT9_FAT05230	NOT9	47
51091458	NOT9_FAT05230	NOT9	82
51091459	NOT9_FAT05230	NOT9	74
51091460	NOT9_FAT05230	NOT9	86
51091461	NOT9_FAT05230	NOT9	63
51091462	NOT9_FAT05230	NOT9	89
51091463	NOT9_FAT05230	NOT9	99
51091464	NOT9_FAT05230	NOT9	103
51091465	NOT9_FAT05230	NOT9	49
51091466	NOT9_FAT05230	NOT9	51
51091467	NOT9_FAT05230	NOT9	80
51091468	NOT9_FAT05230	NOT9	107
51091469	NOT9_FAT05230	NOT9	55
51091470	NOT9_FAT05230	NOT9	94
51091471	NOT9_FAT05230	NOT9	121
51091472	NOT9_FAT05230	NOT9	89
51091473	NOT9_FAT05230	NOT9	43
51091474	NOT9_FAT05230	NOT9	25
51091475	NOT9_FAT05230	NOT9	158
51091476	NOT9_FAT05230	NOT9	141
51091477	NOT9_FAT05230	NOT9	64
51091478	NOT9_FAT05230	NOT9	23
51091479	NOT9_FAT05230	NOT9	140
51091480	NOT9_FAT05230	NOT9	144
51091481	NOT9_FAT05230	NOT9	175
51091482	NOT9_FAT05230	NOT9	38
51091483	NOT9_FAT05230	NOT9	71
51091484	NOT9_FAT05230	NOT9	24
51091485	NOT9_FAT05230	NOT9	64
51091486	NOT9_FAT05230	NOT9	48
51091487	NOT9_FAT05230	NOT9	62
51091488	NOT9_FAT05230	NOT9	67
51091489	NOT9_FAT05230	NOT9	55
51091490	NOT9_FAT05230	NOT9	32
51091491	NOT9_FAT05230	NOT9	148
51091492	NOT9_FAT05230	NOT9	71
51091493	NOT9_FAT05230	NOT9	28
51091494	NOT9_FAT05230	NOT9	54
51091495	NOT9_FAT05230	NOT9	67
51091496	NOT9_FAT05230	NOT9	110
51091497	NOT9_FAT05230	NOT9	51
51091498	NOT9_FAT05230	NOT9	145
51091499	NOT9_FAT05230	NOT9	67
51091500	NOT9_FAT05230	NOT9	46
51091501	NOT9_FAT05230	NOT9	86
51091502	NOT9_FAT05230	NOT9	59
51091503	NOT9_FAT05230	NOT9	67
51091504	NOT9_FAT05230	NOT9	123
51091505	NOT9_FAT05230	NOT9	32
51091506	NOT9_FAT05230	NOT9	140
51091507	NOT9_FAT05230	NOT9	35
51091508	NOT9_FAT05230	NOT9	47
51091509	NOT9_FAT05230	NOT9	77
51091510	NOT9_FAT05230	NOT9	27
51091511	NOT9_FAT05230	NOT9	81
51091512	NOT9_FAT05230	NOT9	104
51091513	NOT9_FAT05230	NOT9	102
51091514	NOT9_FAT05230	NOT9	136
51091515	NOT9_FAT05230	NOT9	63
51091516	NOT9_FAT05230	NOT9	88
51091517	NOT9_FAT05230	NOT9	61
51091518	NOT9_FAT05230	NOT9	85
51091519	NOT9_FAT05230	NOT9	87
51091520	NOT9_FAT05230	NOT9	128
51091521	NOT9_FAT05230	NOT9	175
51091522	NOT9_FAT05230	NOT9	44
51091523	NOT9_FAT05230	NOT9	96
51091524	NOT9_FAT05230	NOT9	93
51091525	NOT9_FAT05230	NOT9	162
51091526	NOT9_FAT05230	NOT9	51
51091527	NOT9_FAT05230	NOT9	86
51091528	NOT9_FAT05230	NOT9	126
51091529	NOT9_FAT05230	NOT9	70
51091530	NOT9_FAT05230	NOT9	36
51091531	NOT9_FAT05230	NOT9	121
51091532	NOT9_FAT05230	NOT9	87
51091533	NOT9_FAT05230	NOT9	37
51091534	NOT9_FAT05230	NOT9	113
51091535	NOT9_FAT05230	NOT9	74
51091536	NOT9_FAT05230	NOT9	83
51091537	NOT9_FAT05230	NOT9	16
51091538	NOT9_FAT05230	NOT9	58
51091539	NOT9_FAT05230	NOT9	143
51091540	NOT9_FAT05230	NOT9	110
51091541	NOT9_FAT05230	NOT9	101
51091542	NOT9_FAT05230	NOT9	123
51091543	NOT9_FAT05230	NOT9	98
51091544	NOT9_FAT05230	NOT9	69
51091545	NOT9_FAT05230	NOT9	98
51091546	NOT9_FAT05230	NOT9	117
51091547	NOT9_FAT05230	NOT9	191
51091548	NOT9_FAT05230	NOT9	47
51091549	NOT9_FAT05230	NOT9	164
51091550	NOT9_FAT05230	NOT9	65
51091551	NOT9_FAT05230	NOT9	144
51091552	NOT9_FAT05230	NOT9	107
51091553	NOT9_FAT05230	NOT9	62
51091554	NOT9_FAT05230	NOT9	119
51091555	NOT9_FAT05230	NOT9	138
51091556	NOT9_FAT05230	NOT9	106
51091557	NOT9_FAT05230	NOT9	133
51091558	NOT9_FAT05230	NOT9	25
51091559	NOT9_FAT05230	NOT9	29
51091560	NOT9_FAT05230	NOT9	117
51091561	NOT9_FAT05230	NOT9	34
51091562	NOT9_FAT05230	NOT9	23
51091563	NOT9_FAT05230	NOT9	85
51091564	NOT9_FAT05230	NOT9	31
51091565	NOT9_FAT05230	NOT9	120
51091566	NOT9_FAT05230	NOT9	39
51091567	NOT9_FAT05230	NOT9	74
51091568	NOT9_FAT05230	NOT9	162
51091569	NOT9_FAT05230	NOT9	83
51091570	NOT9_FAT05230	NOT9	124
51091571	NOT9_FAT05230	NOT9	80
51091572	NOT9_FAT05230	NOT9	123
51091573	NOT9_FAT05230	NOT9	24
51091574	NOT9_FAT05230	NOT9	49
51091575	NOT9_FAT05230	NOT9	25
51091576	NOT9_FAT05230	NOT9	110
51091577	NOT9_FAT05230	NOT9	95
51091578	NOT9_FAT05230	NOT9	51
51091579	NOT9_FAT05230	NOT9	63
51091580	NOT9_FAT05230	NOT9	71
51091581	NOT9_FAT05230	NOT9	111
51091582	NOT9_FAT05230	NOT9	128
51091583	NOT9_FAT05230	NOT9	41
51091584	NOT9_FAT05230	NOT9	70
51091585	NOT9_FAT05230	NOT9	118
51091586	NOT9_FAT05230	NOT9	114
51091587	NOT9_FAT05230	NOT9	65
51091588	NOT9_FAT05230	NOT9	63
51091589	NOT9_FAT05230	NOT9	126
51091590	NOT9_FAT05230	NOT9	82
51091591	NOT9_FAT05230	NOT9	76
51091592	NOT9_FAT05230	NOT9	47
51091593	NOT9_FAT05230	NOT9	68
51091594	NOT9_FAT05230	NOT9	52
51091595	NOT9_FAT05230	NOT9	55
51091596	NOT9_FAT05230	NOT9	81
51091597	NOT9_FAT05230	NOT9	54
51091598	NOT9_FAT05230	NOT9	92
51091599	NOT9_FAT05230	NOT9	137
51091600	NOT9_FAT05230	NOT9	69
51091601	NOT9_FAT05230	NOT9	64
51091602	NOT9_FAT05230	NOT9	135
51091603	NOT9_FAT05230	NOT9	37
51091604	NOT9_FAT05230	NOT9	92
51091605	NOT9_FAT05230	NOT9	98
51091606	NOT9_FAT05230	NOT9	90
51091607	NOT9_FAT05230	NOT9	57
51091608	NOT9_FAT05230	NOT9	78
51091609	NOT9_FAT05230	NOT9	81
51091610	NOT9_FAT05230	NOT9	57
51091611	NOT9_FAT05230	NOT9	83
51091612	NOT9_FAT05230	NOT9	132
51091613	NOT9_FAT05230	NOT9	128
51091614	NOT9_FAT05230	NOT9	69
51091615	NOT9_FAT05230	NOT9	80
51091616	NOT9_FAT05230	NOT9	228
51091617	NOT9_FAT05230	NOT9	82
51091618	NOT9_FAT05230	NOT9	28
51091619	NOT9_FAT05230	NOT9	44
51091620	NOT9_FAT05230	NOT9	244
51091621	NOT9_FAT05230	NOT9	113
51091622	NOT9_FAT05230	NOT9	78
51091623	NOT9_FAT05230	NOT9	75
51091624	NOT9_FAT05230	NOT9	61
51091625	NOT9_FAT05230	NOT9	24
51091626	NOT9_FAT05230	NOT9	55
51091627	NOT9_FAT05230	NOT9	95
51091628	NOT9_FAT05230	NOT9	62
51091629	NOT9_FAT05230	NOT9	37
51091630	NOT9_FAT05230	NOT9	45
51091631	NOT9_FAT05230	NOT9	96
51091632	NOT9_FAT05230	NOT9	41
51091633	NOT9_FAT05230	NOT9	122
51091634	NOT9_FAT05230	NOT9	28
51091635	NOT9_FAT05230	NOT9	75
51091636	NOT9_FAT05230	NOT9	115
51091637	NOT9_FAT05230	NOT9	53
51091638	NOT9_FAT05230	NOT9	73
51091639	NOT9_FAT05230	NOT9	109
51091640	NOT9_FAT05230	NOT9	31
51091641	NOT9_FAT05230	NOT9	144
51091642	NOT9_FAT05230	NOT9	79
51091643	NOT9_FAT05230	NOT9	66
51091644	NOT9_FAT05230	NOT9	46
51091645	NOT9_FAT05230	NOT9	125
51091646	NOT9_FAT05230	NOT9	38
51091647	NOT9_FAT05230	NOT9	146
51091648	NOT9_FAT05230	NOT9	190
51091649	NOT9_FAT05230	NOT9	73
51091650	NOT9_FAT05230	NOT9	73
51091651	NOT9_FAT05230	NOT9	174
51091652	NOT9_FAT05230	NOT9	117
51091653	NOT9_FAT05230	NOT9	24
51091654	NOT9_FAT05230	NOT9	197
51091655	NOT9_FAT05230	NOT9	58
51091656	NOT9_FAT05230	NOT9	72
51091657	NOT9_FAT05230	NOT9	50
51091658	NOT9_FAT05230	NOT9	24
51091659	NOT9_FAT05230	NOT9	38
51091660	NOT9_FAT05230	NOT9	64
51091661	NOT9_FAT05230	NOT9	85
51091662	NOT9_FAT05230	NOT9	31
51091663	NOT9_FAT05230	NOT9	132
51091664	NOT9_FAT05230	NOT9	101
51091665	NOT9_FAT05230	NOT9	108
51091666	NOT9_FAT05230	NOT9	44
51091667	NOT9_FAT05230	NOT9	112
51091668	NOT9_FAT05230	NOT9	37
51091669	NOT9_FAT05230	NOT9	63
51091670	NOT9_FAT05230	NOT9	172
51091671	NOT9_FAT05230	NOT9	35
51091672	NOT9_FAT05230	NOT9	29
51091673	NOT9_FAT05230	NOT9	39
51091674	NOT9_FAT05230	NOT9	65
51091675	NOT9_FAT05230	NOT9	97
51091676	NOT9_FAT05230	NOT9	78
51091677	NOT9_FAT05230	NOT9	56
51091678	NOT9_FAT05230	NOT9	120
51091679	NOT9_FAT05230	NOT9	48
51091680	NOT9_FAT05230	NOT9	35
51091681	NOT9_FAT05230	NOT9	166
51091682	NOT9_FAT05230	NOT9	130
51091683	NOT9_FAT05230	NOT9	112
51091684	NOT9_FAT05230	NOT9	43
51091685	NOT9_FAT05230	NOT9	98
51091686	NOT9_FAT05230	NOT9	107
51091687	NOT9_FAT05230	NOT9	104
51091688	NOT9_FAT05230	NOT9	63
51091689	NOT9_FAT05230	NOT9	173
51091690	NOT9_FAT05230	NOT9	54
51091691	NOT9_FAT05230	NOT9	83
51091692	NOT9_FAT05230	NOT9	53
51091693	NOT9_FAT05230	NOT9	63
51091694	NOT9_FAT05230	NOT9	58
51091695	NOT9_FAT05230	NOT9	22
51091696	NOT9_FAT05230	NOT9	149
51091697	NOT9_FAT05230	NOT9	106
51091698	NOT9_FAT05230	NOT9	60
51091699	NOT9_FAT05230	NOT9	118
51091700	NOT9_FAT05230	NOT9	84
51091701	NOT9_FAT05230	NOT9	171
51091702	NOT9_FAT05230	NOT9	153
51091703	NOT9_FAT05230	NOT9	65
51091704	NOT9_FAT05230	NOT9	62
51091705	NOT9_FAT05230	NOT9	111
51091706	NOT9_FAT05230	NOT9	69
51091707	NOT9_FAT05230	NOT9	46
51091708	NOT9_FAT05230	NOT9	55
51091709	NOT9_FAT05230	NOT9	35
51091710	NOT9_FAT05230	NOT9	163
51091711	NOT9_FAT05230	NOT9	150
51091712	NOT9_FAT05230	NOT9	30
51091713	NOT9_FAT05230	NOT9	28
51091714	NOT9_FAT05230	NOT9	88
51091715	NOT9_FAT05230	NOT9	111
51091716	NOT9_FAT05230	NOT9	93
51091717	NOT9_FAT05230	NOT9	143
51091718	NOT9_FAT05230	NOT9	92
51091719	NOT9_FAT05230	NOT9	54
51091720	NOT9_FAT05230	NOT9	22
51091721	NOT9_FAT05230	NOT9	67
51091722	NOT9_FAT05230	NOT9	92
51091723	NOT9_FAT05230	NOT9	54
51091724	NOT9_FAT05230	NOT9	55
51091725	NOT9_FAT05230	NOT9	85
51091726	NOT9_FAT05230	NOT9	48
51091727	NOT9_FAT05230	NOT9	113
51091728	NOT9_FAT05230	NOT9	27
51091729	NOT9_FAT05230	NOT9	65
51091730	NOT9_FAT05230	NOT9	98
51091731	NOT9_FAT05230	NOT9	56
51091732	NOT9_FAT05230	NOT9	37
51091733	NOT9_FAT05230	NOT9	73
51091734	NOT9_FAT05230	NOT9	47
51091735	NOT9_FAT05230	NOT9	145
51091736	NOT9_FAT05230	NOT9	102
51091737	NOT9_FAT05230	NOT9	31
51091738	NOT9_FAT05230	NOT9	147
51091739	NOT9_FAT05230	NOT9	112
51091740	NOT9_FAT05230	NOT9	44
51091741	NOT9_FAT05230	NOT9	79
51091742	NOT9_FAT05230	NOT9	32
51091743	NOT9_FAT05230	NOT9	22
51091744	NOT9_FAT05230	NOT9	79
51091745	NOT9_FAT05230	NOT9	111
51091746	NOT9_FAT05230	NOT9	98
51091747	NOT9_FAT05230	NOT9	125
51091748	NOT9_FAT05230	NOT9	84
51091749	NOT9_FAT05230	NOT9	62
51091750	NOT9_FAT05230	NOT9	83
51091751	NOT9_FAT05230	NOT9	45
51091752	NOT9_FAT05230	NOT9	54
51091753	NOT9_FAT05230	NOT9	146
51091754	NOT9_FAT05230	NOT9	32
51091755	NOT9_FAT05230	NOT9	88
51091756	NOT9_FAT05230	NOT9	120
51091757	NOT9_FAT05230	NOT9	79
51091758	NOT9_FAT05230	NOT9	52
51091759	NOT9_FAT05230	NOT9	83
51091760	NOT9_FAT05230	NOT9	102
51091761	NOT9_FAT05230	NOT9	79
51091762	NOT9_FAT05230	NOT9	116
51091763	NOT9_FAT05230	NOT9	111
51091764	NOT9_FAT05230	NOT9	103
51091765	NOT9_FAT05230	NOT9	45
51091766	NOT9_FAT05230	NOT9	151
51091767	NOT9_FAT05230	NOT9	79
51091768	NOT9_FAT05230	NOT9	227
51091769	NOT9_FAT05230	NOT9	138
51091770	NOT9_FAT05230	NOT9	61
51091771	NOT9_FAT05230	NOT9	82
51091772	NOT9_FAT05230	NOT9	62
51091773	NOT9_FAT05230	NOT9	135
51091774	NOT9_FAT05230	NOT9	51
51091775	NOT9_FAT05230	NOT9	66
51091776	NOT9_FAT05230	NOT9	47
51091777	NOT9_FAT05230	NOT9	134
51091778	NOT9_FAT05230	NOT9	47
51091779	NOT9_FAT05230	NOT9	30
51091780	NOT9_FAT05230	NOT9	46
51091781	NOT9_FAT05230	NOT9	57
51091782	NOT9_FAT05230	NOT9	35
51091783	NOT9_FAT05230	NOT9	110
51091784	NOT9_FAT05230	NOT9	159
51091785	NOT9_FAT05230	NOT9	127
51091786	NOT9_FAT05230	NOT9	101
51091787	NOT9_FAT05230	NOT9	43
51091788	NOT9_FAT05230	NOT9	95
51091789	NOT9_FAT05230	NOT9	46
51091790	NOT9_FAT05230	NOT9	47
51091791	NOT9_FAT05230	NOT9	94
51091792	NOT9_FAT05230	NOT9	7
51091793	NOT9_FAT05230	NOT9	49
51091794	NOT9_FAT05230	NOT9	7
51091795	NOT9_FAT05230	NOT9	88
51091796	NOT9_FAT05230	NOT9	37
51091797	NOT9_FAT05230	NOT9	117
51091798	NOT9_FAT05230	NOT9	103
51091799	NOT9_FAT05230	NOT9	36
51091800	NOT9_FAT05230	NOT9	31
51091801	NOT9_FAT05230	NOT9	119
51091802	NOT9_FAT05230	NOT9	61
51091803	NOT9_FAT05230	NOT9	137
51091804	NOT9_FAT05230	NOT9	112
51091805	NOT9_FAT05230	NOT9	24
51091806	NOT9_FAT05230	NOT9	98
51091807	NOT9_FAT05230	NOT9	99
51091808	NOT9_FAT05230	NOT9	43
51091809	NOT9_FAT05230	NOT9	91
51091810	NOT9_FAT05230	NOT9	31
51091811	NOT9_FAT05230	NOT9	144
51091812	NOT9_FAT05230	NOT9	134
51091813	NOT9_FAT05230	NOT9	170
51091814	NOT9_FAT05230	NOT9	81
51091815	NOT9_FAT05230	NOT9	133
51091816	NOT9_FAT05230	NOT9	62
51091817	NOT9_FAT05230	NOT9	109
51091818	NOT9_FAT05230	NOT9	74
51091819	NOT9_FAT05230	NOT9	15
51091820	NOT9_FAT05230	NOT9	101
51091821	NOT9_FAT05230	NOT9	31
51091822	NOT9_FAT05230	NOT9	114
51091823	NOT9_FAT05230	NOT9	52
51091824	NOT9_FAT05230	NOT9	122
51091825	NOT9_FAT05230	NOT9	206
51091826	NOT9_FAT05230	NOT9	54
51091827	NOT9_FAT05230	NOT9	37
51091828	NOT9_FAT05230	NOT9	49
51091829	NOT9_FAT05230	NOT9	76
51091830	NOT9_FAT05230	NOT9	82
51091831	NOT9_FAT05230	NOT9	70
51091832	NOT9_FAT05230	NOT9	142
51091833	NOT9_FAT05230	NOT9	110
51091834	NOT9_FAT05230	NOT9	174
51091835	NOT9_FAT05230	NOT9	26
51091836	NOT9_FAT05230	NOT9	197
51091837	NOT9_FAT05230	NOT9	96
51091838	NOT9_FAT05230	NOT9	117
51091839	NOT9_FAT05230	NOT9	68
51091840	NOT9_FAT05230	NOT9	69
51091841	NOT9_FAT05230	NOT9	108
51091842	NOT9_FAT05230	NOT9	181
51091843	NOT9_FAT05230	NOT9	57
51091844	NOT9_FAT05230	NOT9	41
51091845	NOT9_FAT05230	NOT9	75
51091846	NOT9_FAT05230	NOT9	37
51091847	NOT9_FAT05230	NOT9	39
51091848	NOT9_FAT05230	NOT9	86
51091849	NOT9_FAT05230	NOT9	59
51091850	NOT9_FAT05230	NOT9	26
51091851	NOT9_FAT05230	NOT9	33
51091852	NOT9_FAT05230	NOT9	83
51091853	NOT9_FAT05230	NOT9	108
51091854	NOT9_FAT05230	NOT9	42
51091855	NOT9_FAT05230	NOT9	108
51091856	NOT9_FAT05230	NOT9	97
51091857	NOT9_FAT05230	NOT9	72
51091858	NOT9_FAT05230	NOT9	63
51091859	NOT9_FAT05230	NOT9	79
51091860	NOT9_FAT05230	NOT9	76
51091861	NOT9_FAT05230	NOT9	99
51091862	NOT9_FAT05230	NOT9	77
51091863	NOT9_FAT05230	NOT9	82
51091864	NOT9_FAT05230	NOT9	93
51091865	NOT9_FAT05230	NOT9	43
51091866	NOT9_FAT05230	NOT9	91
51091867	NOT9_FAT05230	NOT9	127
51091868	NOT9_FAT05230	NOT9	38
51091869	NOT9_FAT05230	NOT9	32
51091870	NOT9_FAT05230	NOT9	85
51091871	NOT9_FAT05230	NOT9	128
51091872	NOT9_FAT05230	NOT9	76
51091873	NOT9_FAT05230	NOT9	99
51091874	NOT9_FAT05230	NOT9	25
51091875	NOT9_FAT05230	NOT9	104
51091876	NOT9_FAT05230	NOT9	71
51091877	NOT9_FAT05230	NOT9	99
51091878	NOT9_FAT05230	NOT9	74
51091879	NOT9_FAT05230	NOT9	53
51091880	NOT9_FAT05230	NOT9	79
51091881	NOT9_FAT05230	NOT9	85
51091882	NOT9_FAT05230	NOT9	78
51091883	NOT9_FAT05230	NOT9	10
51091884	NOT9_FAT05230	NOT9	115
51091885	NOT9_FAT05230	NOT9	79
51091886	NOT9_FAT05230	NOT9	46
51091887	NOT9_FAT05230	NOT9	31
51091888	NOT9_FAT05230	NOT9	69
51091889	NOT9_FAT05230	NOT9	29
51091890	NOT9_FAT05230	NOT9	87
51091891	NOT9_FAT05230	NOT9	43
51091892	NOT9_FAT05230	NOT9	60
51091893	NOT9_FAT05230	NOT9	68
51091894	NOT9_FAT05230	NOT9	48
51091895	NOT9_FAT05230	NOT9	68
51091896	NOT9_FAT05230	NOT9	10
51091897	NOT9_FAT05230	NOT9	283
51091898	NOT9_FAT05230	NOT9	97
51091899	NOT9_FAT05230	NOT9	148
51091900	NOT9_FAT05230	NOT9	69
51091901	NOT9_FAT05230	NOT9	55
51091902	NOT9_FAT05230	NOT9	128
51091903	NOT9_FAT05230	NOT9	123
51091904	NOT9_FAT05230	NOT9	57
51091905	NOT9_FAT05230	NOT9	76
51091906	NOT9_FAT05230	NOT9	34
51091907	NOT9_FAT05230	NOT9	83
51091908	NOT9_FAT05230	NOT9	126
51091909	NOT9_FAT05230	NOT9	283
51091910	NOT9_FAT05230	NOT9	31
51091911	NOT9_FAT05230	NOT9	105
51091912	NOT9_FAT05230	NOT9	46
51091913	NOT9_FAT05230	NOT9	104
51091914	NOT9_FAT05230	NOT9	108
51091915	NOT9_FAT05230	NOT9	163
51091916	NOT9_FAT05230	NOT9	216
51091917	NOT9_FAT05230	NOT9	53
51091918	NOT9_FAT05230	NOT9	36
51091919	NOT9_FAT05230	NOT9	267
51091920	NOT9_FAT05230	NOT9	81
51091921	NOT9_FAT05230	NOT9	113
51091922	NOT9_FAT05230	NOT9	150
51091923	NOT9_FAT05230	NOT9	44
51091924	NOT9_FAT05230	NOT9	63
51091925	NOT9_FAT05230	NOT9	34
51091926	NOT9_FAT05230	NOT9	65
51091927	NOT9_FAT05230	NOT9	128
51091928	NOT9_FAT05230	NOT9	29
51091929	NOT9_FAT05230	NOT9	226
51091930	NOT9_FAT05230	NOT9	199
51091931	NOT9_FAT05230	NOT9	152
51091932	NOT9_FAT05230	NOT9	100
51091933	NOT9_FAT05230	NOT9	56
51091934	NOT9_FAT05230	NOT9	250
51091935	NOT9_FAT05230	NOT9	193
51091936	NOT9_FAT05230	NOT9	92
51091937	NOT9_FAT05230	NOT9	34
51091938	NOT9_FAT05230	NOT9	9
51091939	NOT9_FAT05230	NOT9	69
51091940	NOT9_FAT05230	NOT9	124
51091941	NOT9_FAT05230	NOT9	57
51091942	NOT9_FAT05230	NOT9	71
51091943	NOT9_FAT05230	NOT9	66
51091944	NOT9_FAT05230	NOT9	97
51091945	NOT9_FAT05230	NOT9	148
51091946	NOT9_FAT05230	NOT9	69
51091947	NOT9_FAT05230	NOT9	10
51091948	NOT9_FAT05230	NOT9	283
51091949	NOT9_FAT05230	NOT9	128
51091950	NOT9_FAT05230	NOT9	123
51091951	NOT9_FAT05230	NOT9	150
51091952	NOT9_FAT05230	NOT9	76
51091953	NOT9_FAT05230	NOT9	34
51091954	NOT9_FAT05230	NOT9	83
51091955	NOT9_FAT05230	NOT9	126
51091956	NOT9_FAT05230	NOT9	283
51091957	NOT9_FAT05230	NOT9	31
51091958	NOT9_FAT05230	NOT9	42
51091959	NOT9_FAT05230	NOT9	105
51091960	NOT9_FAT05230	NOT9	46
51091961	NOT9_FAT05230	NOT9	104
51091962	NOT9_FAT05230	NOT9	80
51091963	NOT9_FAT05230	NOT9	108
51091964	NOT9_FAT05230	NOT9	163
51091965	NOT9_FAT05230	NOT9	216
51091966	NOT9_FAT05230	NOT9	53
51091967	NOT9_FAT05230	NOT9	131
51091968	NOT9_FAT05230	NOT9	36
51091969	NOT9_FAT05230	NOT9	128
51091970	NOT9_FAT05230	NOT9	267
51091971	NOT9_FAT05230	NOT9	97
51091972	NOT9_FAT05230	NOT9	53
51091973	NOT9_FAT05230	NOT9	81
51091974	NOT9_FAT05230	NOT9	113
51091975	NOT9_FAT05230	NOT9	51
51091976	NOT9_FAT05230	NOT9	160
51091977	NOT9_FAT05230	NOT9	128
51091978	NOT9_FAT05230	NOT9	63
51091979	NOT9_FAT05230	NOT9	44
51091980	NOT9_FAT05230	NOT9	68
51091981	NOT9_FAT05230	NOT9	34
51091982	NOT9_FAT05230	NOT9	57
51091983	NOT9_FAT05230	NOT9	65
51091984	NOT9_FAT05230	NOT9	107
51091985	NOT9_FAT05230	NOT9	226
51091986	NOT9_FAT05230	NOT9	72
51091987	NOT9_FAT05230	NOT9	55
51091988	NOT9_FAT05230	NOT9	80
51091989	NOT9_FAT05230	NOT9	199
51091990	NOT9_FAT05230	NOT9	152
51091991	NOT9_FAT05230	NOT9	100
51091992	NOT9_FAT05230	NOT9	56
51091993	NOT9_FAT05230	NOT9	250
51091994	NOT9_FAT05230	NOT9	315
51091995	NOT9_FAT05230	NOT9	92
51091996	NOT9_FAT05230	NOT9	34
51091997	NOT9_FAT05230	NOT9	9
51091998	NOT9_FAT05230	NOT9	164
51091999	NOT9_FAT05230	NOT9	21
51092000	NOT9_FAT05230	NOT9	100
51092001	NOT9_FAT05230	NOT9	71
51092002	NOT9_FAT05230	NOT9	160
51092003	NOT9_FAT05230	NOT9	53
51092004	NOT9_FAT05230	NOT9	97
51092005	NOT9_FAT05230	NOT9	113
51092006	NOT9_FAT05230	NOT9	51
51092007	NOT9_FAT05230	NOT9	81
51092008	NOT9_FAT05230	NOT9	267
51092009	NOT9_FAT05230	NOT9	128
51092010	NOT9_FAT05230	NOT9	105
51092011	NOT9_FAT05230	NOT9	148
51092012	NOT9_FAT05230	NOT9	42
51092013	NOT9_FAT05230	NOT9	69
51092014	NOT9_FAT05230	NOT9	123
51092015	NOT9_FAT05230	NOT9	53
51092016	NOT9_FAT05230	NOT9	216
51092017	NOT9_FAT05230	NOT9	76
51092018	NOT9_FAT05230	NOT9	10
51092019	NOT9_FAT05230	NOT9	104
51092020	NOT9_FAT05230	NOT9	128
51092021	NOT9_FAT05230	NOT9	283
51092022	NOT9_FAT05230	NOT9	36
51092023	NOT9_FAT05230	NOT9	46
51092024	NOT9_FAT05230	NOT9	126
51092025	NOT9_FAT05230	NOT9	80
51092026	NOT9_FAT05230	NOT9	34
51092027	NOT9_FAT05230	NOT9	31
51092028	NOT9_FAT05230	NOT9	108
51092029	NOT9_FAT05230	NOT9	83
51092030	NOT9_FAT05230	NOT9	163
51092031	NOT9_FAT05230	NOT9	131
51092032	NOT9_FAT05230	NOT9	283
51092033	NOT9_FAT05230	NOT9	150
51092034	NOT9_FAT05230	NOT9	97
51092035	NOT9_FAT05230	NOT9	128
51092036	NOT9_FAT05230	NOT9	63
51092037	NOT9_FAT05230	NOT9	44
51092038	NOT9_FAT05230	NOT9	68
51092039	NOT9_FAT05230	NOT9	34
51092040	NOT9_FAT05230	NOT9	57
51092041	NOT9_FAT05230	NOT9	65
51092042	NOT9_FAT05230	NOT9	29
51092043	NOT9_FAT05230	NOT9	107
51092044	NOT9_FAT05230	NOT9	226
51092045	NOT9_FAT05230	NOT9	72
51092046	NOT9_FAT05230	NOT9	55
51092047	NOT9_FAT05230	NOT9	80
51092048	NOT9_FAT05230	NOT9	152
51092049	NOT9_FAT05230	NOT9	100
51092050	NOT9_FAT05230	NOT9	56
51092051	NOT9_FAT05230	NOT9	250
51092052	NOT9_FAT05230	NOT9	193
51092053	NOT9_FAT05230	NOT9	92
51092054	NOT9_FAT05230	NOT9	164
51092055	NOT9_FAT05230	NOT9	21
51092056	NOT9_FAT05230	NOT9	124
51092057	NOT9_FAT05230	NOT9	267
51092058	NOT9_FAT05230	NOT9	128
51092059	NOT9_FAT05230	NOT9	267
51092060	NOT9_FAT05230	NOT9	97
51092061	NOT9_FAT05230	NOT9	53
51092062	NOT9_FAT05230	NOT9	150
51092063	NOT9_FAT05230	NOT9	105
51092064	NOT9_FAT05230	NOT9	148
51092065	NOT9_FAT05230	NOT9	42
51092066	NOT9_FAT05230	NOT9	69
51092067	NOT9_FAT05230	NOT9	123
51092068	NOT9_FAT05230	NOT9	53
51092069	NOT9_FAT05230	NOT9	216
51092070	NOT9_FAT05230	NOT9	76
51092071	NOT9_FAT05230	NOT9	10
51092072	NOT9_FAT05230	NOT9	104
51092073	NOT9_FAT05230	NOT9	128
51092074	NOT9_FAT05230	NOT9	283
51092075	NOT9_FAT05230	NOT9	36
51092076	NOT9_FAT05230	NOT9	46
51092077	NOT9_FAT05230	NOT9	126
51092078	NOT9_FAT05230	NOT9	80
51092079	NOT9_FAT05230	NOT9	34
51092080	NOT9_FAT05230	NOT9	31
51092081	NOT9_FAT05230	NOT9	108
51092082	NOT9_FAT05230	NOT9	83
51092083	NOT9_FAT05230	NOT9	163
51092084	NOT9_FAT05230	NOT9	131
51092085	NOT9_FAT05230	NOT9	283
51092086	NOT9_FAT05230	NOT9	81
51092087	NOT9_FAT05230	NOT9	113
51092088	NOT9_FAT05230	NOT9	51
51092089	NOT9_FAT05230	NOT9	97
51092090	NOT9_FAT05230	NOT9	160
51092091	NOT9_FAT05230	NOT9	128
51092092	NOT9_FAT05230	NOT9	63
51092093	NOT9_FAT05230	NOT9	44
51092094	NOT9_FAT05230	NOT9	68
51092095	NOT9_FAT05230	NOT9	34
51092096	NOT9_FAT05230	NOT9	57
51092097	NOT9_FAT05230	NOT9	65
51092098	NOT9_FAT05230	NOT9	29
51092099	NOT9_FAT05230	NOT9	107
51092100	NOT9_FAT05230	NOT9	226
51092101	NOT9_FAT05230	NOT9	72
51092102	NOT9_FAT05230	NOT9	80
51092103	NOT9_FAT05230	NOT9	199
51092104	NOT9_FAT05230	NOT9	152
51092105	NOT9_FAT05230	NOT9	56
51092106	NOT9_FAT05230	NOT9	250
51092107	NOT9_FAT05230	NOT9	315
51092108	NOT9_FAT05230	NOT9	34
51092109	NOT9_FAT05230	NOT9	164
51092110	NOT9_FAT05230	NOT9	69
51092111	NOT9_FAT05230	NOT9	21
51092112	NOT9_FAT05230	NOT9	57
51092113	NOT9_FAT05230	NOT9	71
51092114	NOT9_FAT05230	NOT9	66
51092115	NOT9_FAT05230	NOT9	105
51092116	NOT9_FAT05230	NOT9	148
51092117	NOT9_FAT05230	NOT9	42
51092118	NOT9_FAT05230	NOT9	69
51092119	NOT9_FAT05230	NOT9	123
51092120	NOT9_FAT05230	NOT9	53
51092121	NOT9_FAT05230	NOT9	216
51092122	NOT9_FAT05230	NOT9	76
51092123	NOT9_FAT05230	NOT9	10
51092124	NOT9_FAT05230	NOT9	104
51092125	NOT9_FAT05230	NOT9	128
51092126	NOT9_FAT05230	NOT9	283
51092127	NOT9_FAT05230	NOT9	36
51092128	NOT9_FAT05230	NOT9	46
51092129	NOT9_FAT05230	NOT9	126
51092130	NOT9_FAT05230	NOT9	80
51092131	NOT9_FAT05230	NOT9	34
51092132	NOT9_FAT05230	NOT9	31
51092133	NOT9_FAT05230	NOT9	108
51092134	NOT9_FAT05230	NOT9	83
51092135	NOT9_FAT05230	NOT9	163
51092136	NOT9_FAT05230	NOT9	131
51092137	NOT9_FAT05230	NOT9	283
51092138	NOT9_FAT05230	NOT9	150
51092139	NOT9_FAT05230	NOT9	128
51092140	NOT9_FAT05230	NOT9	267
51092141	NOT9_FAT05230	NOT9	97
51092142	NOT9_FAT05230	NOT9	53
51092143	NOT9_FAT05230	NOT9	81
51092144	NOT9_FAT05230	NOT9	113
51092145	NOT9_FAT05230	NOT9	51
51092146	NOT9_FAT05230	NOT9	97
51092147	NOT9_FAT05230	NOT9	160
51092148	NOT9_FAT05230	NOT9	128
51092149	NOT9_FAT05230	NOT9	63
51092150	NOT9_FAT05230	NOT9	44
51092151	NOT9_FAT05230	NOT9	68
51092152	NOT9_FAT05230	NOT9	34
51092153	NOT9_FAT05230	NOT9	57
51092154	NOT9_FAT05230	NOT9	65
51092155	NOT9_FAT05230	NOT9	29
51092156	NOT9_FAT05230	NOT9	226
51092157	NOT9_FAT05230	NOT9	72
51092158	NOT9_FAT05230	NOT9	80
51092159	NOT9_FAT05230	NOT9	199
51092160	NOT9_FAT05230	NOT9	152
51092161	NOT9_FAT05230	NOT9	100
51092162	NOT9_FAT05230	NOT9	56
51092163	NOT9_FAT05230	NOT9	315
51092164	NOT9_FAT05230	NOT9	193
51092165	NOT9_FAT05230	NOT9	92
51092166	NOT9_FAT05230	NOT9	34
51092167	NOT9_FAT05230	NOT9	9
51092168	NOT9_FAT05230	NOT9	164
51092169	NOT9_FAT05230	NOT9	69
51092170	NOT9_FAT05230	NOT9	21
51092171	NOT9_FAT05230	NOT9	124
51092172	NOT9_FAT05230	NOT9	57
51092173	NOT9_FAT05230	NOT9	100
51092174	NOT9_FAT05230	NOT9	66
51092175	NOT9_FAT05230	NOT9	107
51092176	NOT9_FAT05230	NOT9	315
51092177	NOT9_FAT05230	NOT9	29
51092178	NOT9_FAT05230	NOT9	315
51092179	NOT9_FAT05230	NOT9	107
51092180	NOT9_FAT05230	NOT9	55
51092181	NOT9_FAT05230	NOT9	92
51092182	NOT9_FAT05230	NOT9	9
51092183	NOT9_FAT05230	NOT9	164
51092184	NOT9_FAT05230	NOT9	69
51092185	NOT9_FAT05230	NOT9	124
51092186	NOT9_FAT05230	NOT9	57
51092187	NOT9_FAT05230	NOT9	100
51092188	NOT9_FAT05230	NOT9	71
51092189	NOT9_FAT05230	NOT9	66
51092190	NOT9_FAT05230	NOT9	68
51092191	NOT9_FAT05230	NOT9	34
51092192	NOT9_FAT05230	NOT9	57
51092193	NOT9_FAT05230	NOT9	105
51092194	NOT9_FAT05230	NOT9	128
51092195	NOT9_FAT05230	NOT9	42
51092196	NOT9_FAT05230	NOT9	69
51092197	NOT9_FAT05230	NOT9	150
51092198	NOT9_FAT05230	NOT9	267
51092199	NOT9_FAT05230	NOT9	53
51092200	NOT9_FAT05230	NOT9	216
51092201	NOT9_FAT05230	NOT9	76
51092202	NOT9_FAT05230	NOT9	44
51092203	NOT9_FAT05230	NOT9	10
51092204	NOT9_FAT05230	NOT9	128
51092205	NOT9_FAT05230	NOT9	283
51092206	NOT9_FAT05230	NOT9	36
51092207	NOT9_FAT05230	NOT9	81
51092208	NOT9_FAT05230	NOT9	34
51092209	NOT9_FAT05230	NOT9	63
51092210	NOT9_FAT05230	NOT9	31
51092211	NOT9_FAT05230	NOT9	113
51092212	NOT9_FAT05230	NOT9	108
51092213	NOT9_FAT05230	NOT9	283
51092214	NOT9_FAT05230	NOT9	65
51092215	NOT9_FAT05230	NOT9	126
51092216	NOT9_FAT05230	NOT9	163
51092217	NOT9_FAT05230	NOT9	131
51092218	NOT9_FAT05230	NOT9	29
51092219	NOT9_FAT05230	NOT9	148
51092220	NOT9_FAT05230	NOT9	123
51092221	NOT9_FAT05230	NOT9	107
51092222	NOT9_FAT05230	NOT9	128
51092223	NOT9_FAT05230	NOT9	104
51092224	NOT9_FAT05230	NOT9	97
51092225	NOT9_FAT05230	NOT9	72
51092226	NOT9_FAT05230	NOT9	55
51092227	NOT9_FAT05230	NOT9	97
51092228	NOT9_FAT05230	NOT9	80
51092229	NOT9_FAT05230	NOT9	199
51092230	NOT9_FAT05230	NOT9	152
51092231	NOT9_FAT05230	NOT9	46
51092232	NOT9_FAT05230	NOT9	100
51092233	NOT9_FAT05230	NOT9	250
51092234	NOT9_FAT05230	NOT9	315
51092235	NOT9_FAT05230	NOT9	193
51092236	NOT9_FAT05230	NOT9	34
51092237	NOT9_FAT05230	NOT9	9
51092238	NOT9_FAT05230	NOT9	164
51092239	NOT9_FAT05230	NOT9	69
51092240	NOT9_FAT05230	NOT9	21
51092241	NOT9_FAT05230	NOT9	124
51092242	NOT9_FAT05230	NOT9	100
51092243	NOT9_FAT05230	NOT9	71
51092244	NOT9_FAT05230	NOT9	66
51092245	NOT9_FAT05230	NOT9	29
51092246	NOT9_FAT05230	NOT9	80
51092247	NOT9_FAT05230	NOT9	83
51092248	NOT9_FAT05230	NOT9	226
51092249	NOT9_FAT05230	NOT9	72
51092250	NOT9_FAT05230	NOT9	80
51092251	NOT9_FAT05230	NOT9	199
51092252	NOT9_FAT05230	NOT9	100
51092253	NOT9_FAT05230	NOT9	56
51092254	NOT9_FAT05230	NOT9	250
51092255	NOT9_FAT05230	NOT9	193
51092256	NOT9_FAT05230	NOT9	92
51092257	NOT9_FAT05230	NOT9	34
51092258	NOT9_FAT05230	NOT9	9
51092259	NOT9_FAT05230	NOT9	69
51092260	NOT9_FAT05230	NOT9	21
51092261	NOT9_FAT05230	NOT9	57
51092262	NOT9_FAT05230	NOT9	100
51092263	NOT9_FAT05230	NOT9	71
51092264	NOT9_FAT05230	NOT9	107
51092265	NOT9_FAT05230	NOT9	55
51092266	NOT9_FAT05230	NOT9	315
51092267	NOT9_FAT05230	NOT9	193
51092268	NOT9_FAT05230	NOT9	124
51092269	NOT9_FAT05230	NOT9	100
51092270	NOT9_FAT05230	NOT9	66
51092271	NOT9_FAT05230	NOT9	170
51092272	NOT9_FAT05230	NOT9	91
51092273	NOT9_FAT05230	NOT9	57
51092274	NOT9_FAT05230	NOT9	73
51092275	NOT9_FAT05230	NOT9	105
51092276	NOT9_FAT05230	NOT9	225
51092277	NOT9_FAT05230	NOT9	145
51092278	NOT9_FAT05230	NOT9	69
51092279	NOT9_FAT05230	NOT9	129
51092280	NOT9_FAT05230	NOT9	132
51092281	NOT9_FAT05230	NOT9	215
51092282	NOT9_FAT05230	NOT9	45
51092283	NOT9_FAT05230	NOT9	67
51092284	NOT9_FAT05230	NOT9	211
51092285	NOT9_FAT05230	NOT9	109
51092286	NOT9_FAT05230	NOT9	49
51092287	NOT9_FAT05230	NOT9	56
51092288	NOT9_FAT05230	NOT9	45
51092289	NOT9_FAT05230	NOT9	105
51092290	NOT9_FAT05230	NOT9	60
51092291	NOT9_FAT05230	NOT9	119
51092292	NOT9_FAT05230	NOT9	121
51092293	NOT9_FAT05230	NOT9	78
51092294	NOT9_FAT05230	NOT9	125
51092295	NOT9_FAT05230	NOT9	138
51092296	NOT9_FAT05230	NOT9	96
51092297	NOT9_FAT05230	NOT9	91
51092298	NOT9_FAT05230	NOT9	176
51092299	NOT9_FAT05230	NOT9	134
51092300	NOT9_FAT05230	NOT9	78
51092301	NOT9_FAT05230	NOT9	48
51092302	NOT9_FAT05230	NOT9	83
51092303	NOT9_FAT05230	NOT9	205
51092304	NOT9_FAT05230	NOT9	109
51092305	NOT9_FAT05230	NOT9	175
51092306	NOT9_FAT05230	NOT9	102
51092307	NOT9_FAT05230	NOT9	37
51092308	NOT9_FAT05230	NOT9	116
51092309	NOT9_FAT05230	NOT9	50
51092310	NOT9_FAT05230	NOT9	92
51092311	NOT9_FAT05230	NOT9	143
51092312	NOT9_FAT05230	NOT9	72
51092313	NOT9_FAT05230	NOT9	148
51092314	NOT9_FAT05230	NOT9	145
51092315	NOT9_FAT05230	NOT9	130
51092316	NOT9_FAT05230	NOT9	146
51092317	NOT9_FAT05230	NOT9	114
51092318	NOT9_FAT05230	NOT9	172
51092319	NOT9_FAT05230	NOT9	91
51092320	NOT9_FAT05230	NOT9	35
51092321	NOT9_FAT05230	NOT9	277
51092322	NOT9_FAT05230	NOT9	144
51092323	NOT9_FAT05230	NOT9	106
51092324	NOT9_FAT05230	NOT9	144
51092325	NOT9_FAT05230	NOT9	99
51092326	NOT9_FAT05230	NOT9	161
51092327	NOT9_FAT05230	NOT9	142
51092328	NOT9_FAT05230	NOT9	89
51092329	NOT9_FAT05230	NOT9	101
51092330	NOT9_FAT05230	NOT9	115
51092331	NOT9_FAT05230	NOT9	115
51092332	NOT9_FAT05230	NOT9	91
51092333	NOT9_FAT05230	NOT9	101
51092334	NOT9_FAT05230	NOT9	90
51092335	NOT9_FAT05230	NOT9	131
51092336	NOT9_FAT05230	NOT9	102
51092337	NOT9_FAT05230	NOT9	123
51092338	NOT9_FAT05230	NOT9	164
51092339	NOT9_FAT05230	NOT9	167
51092340	NOT9_FAT05230	NOT9	258
51092341	NOT9_FAT05230	NOT9	64
51092342	NOT9_FAT05230	NOT9	83
51092343	NOT9_FAT05230	NOT9	87
51092344	NOT9_FAT05230	NOT9	69
51092345	NOT9_FAT05230	NOT9	112
51092346	NOT9_FAT05230	NOT9	79
51092347	NOT9_FAT05230	NOT9	51
51092348	NOT9_FAT05230	NOT9	62
51092349	NOT9_FAT05230	NOT9	36
51092350	NOT9_FAT05230	NOT9	134
51092351	NOT9_FAT05230	NOT9	51
51092352	NOT9_FAT05230	NOT9	72
51092353	NOT9_FAT05230	NOT9	44
51092354	NOT9_FAT05230	NOT9	123
51092355	NOT9_FAT05230	NOT9	185
51092356	NOT9_FAT05230	NOT9	75
51092357	NOT9_FAT05230	NOT9	34
51092358	NOT9_FAT05230	NOT9	211
51092359	NOT9_FAT05230	NOT9	75
51092360	NOT9_FAT05230	NOT9	73
51092361	NOT9_FAT05230	NOT9	79
51092362	NOT9_FAT05230	NOT9	135
51092363	NOT9_FAT05230	NOT9	51
51092364	NOT9_FAT05230	NOT9	99
51092365	NOT9_FAT05230	NOT9	113
51092366	NOT9_FAT05230	NOT9	58
51092367	NOT9_FAT05230	NOT9	97
51092368	NOT9_FAT05230	NOT9	104
51092369	NOT9_FAT05230	NOT9	64
51092370	NOT9_FAT05230	NOT9	95
51092371	NOT9_FAT05230	NOT9	67
51092372	NOT9_FAT05230	NOT9	167
51092373	NOT9_FAT05230	NOT9	211
51092374	NOT9_FAT05230	NOT9	144
51092375	NOT9_FAT05230	NOT9	60
51092376	NOT9_FAT05230	NOT9	161
51092377	NOT9_FAT05230	NOT9	258
51092378	NOT9_FAT05230	NOT9	64
51092379	NOT9_FAT05230	NOT9	44
51092380	NOT9_FAT05230	NOT9	106
51092381	NOT9_FAT05230	NOT9	119
51092382	NOT9_FAT05230	NOT9	144
51092383	NOT9_FAT05230	NOT9	116
51092384	NOT9_FAT05230	NOT9	148
51092385	NOT9_FAT05230	NOT9	145
51092386	NOT9_FAT05230	NOT9	83
51092387	NOT9_FAT05230	NOT9	109
51092388	NOT9_FAT05230	NOT9	99
51092389	NOT9_FAT05230	NOT9	130
51092390	NOT9_FAT05230	NOT9	142
51092391	NOT9_FAT05230	NOT9	92
51092392	NOT9_FAT05230	NOT9	146
51092393	NOT9_FAT05230	NOT9	114
51092394	NOT9_FAT05230	NOT9	143
51092395	NOT9_FAT05230	NOT9	170
51092396	NOT9_FAT05230	NOT9	89
51092397	NOT9_FAT05230	NOT9	56
51092398	NOT9_FAT05230	NOT9	91
51092399	NOT9_FAT05230	NOT9	121
51092400	NOT9_FAT05230	NOT9	87
51092401	NOT9_FAT05230	NOT9	123
51092402	NOT9_FAT05230	NOT9	57
51092403	NOT9_FAT05230	NOT9	205
51092404	NOT9_FAT05230	NOT9	49
51092405	NOT9_FAT05230	NOT9	96
51092406	NOT9_FAT05230	NOT9	109
51092407	NOT9_FAT05230	NOT9	176
51092408	NOT9_FAT05230	NOT9	73
51092409	NOT9_FAT05230	NOT9	105
51092410	NOT9_FAT05230	NOT9	45
51092411	NOT9_FAT05230	NOT9	79
51092412	NOT9_FAT05230	NOT9	90
51092413	NOT9_FAT05230	NOT9	277
51092414	NOT9_FAT05230	NOT9	225
51092415	NOT9_FAT05230	NOT9	72
51092416	NOT9_FAT05230	NOT9	35
51092417	NOT9_FAT05230	NOT9	101
51092418	NOT9_FAT05230	NOT9	115
51092419	NOT9_FAT05230	NOT9	131
51092420	NOT9_FAT05230	NOT9	145
51092421	NOT9_FAT05230	NOT9	51
51092422	NOT9_FAT05230	NOT9	62
51092423	NOT9_FAT05230	NOT9	105
51092424	NOT9_FAT05230	NOT9	69
51092425	NOT9_FAT05230	NOT9	172
51092426	NOT9_FAT05230	NOT9	91
51092427	NOT9_FAT05230	NOT9	102
51092428	NOT9_FAT05230	NOT9	129
51092429	NOT9_FAT05230	NOT9	115
51092430	NOT9_FAT05230	NOT9	175
51092431	NOT9_FAT05230	NOT9	125
51092432	NOT9_FAT05230	NOT9	132
51092433	NOT9_FAT05230	NOT9	36
51092434	NOT9_FAT05230	NOT9	51
51092435	NOT9_FAT05230	NOT9	215
51092436	NOT9_FAT05230	NOT9	102
51092437	NOT9_FAT05230	NOT9	45
51092438	NOT9_FAT05230	NOT9	72
51092439	NOT9_FAT05230	NOT9	164
51092440	NOT9_FAT05230	NOT9	138
51092441	NOT9_FAT05230	NOT9	134
51092442	NOT9_FAT05230	NOT9	78
51092443	NOT9_FAT05230	NOT9	50
51092444	NOT9_FAT05230	NOT9	91
51092445	NOT9_FAT05230	NOT9	37
51092446	NOT9_FAT05230	NOT9	91
51092447	NOT9_FAT05230	NOT9	48
51092448	NOT9_FAT05230	NOT9	134
51092449	NOT9_FAT05230	NOT9	69
51092450	NOT9_FAT05230	NOT9	78
51092451	NOT9_FAT05230	NOT9	123
51092452	NOT9_FAT05230	NOT9	101
51092453	NOT9_FAT05230	NOT9	185
51092454	NOT9_FAT05230	NOT9	75
51092455	NOT9_FAT05230	NOT9	34
51092456	NOT9_FAT05230	NOT9	211
51092457	NOT9_FAT05230	NOT9	75
51092458	NOT9_FAT05230	NOT9	73
51092459	NOT9_FAT05230	NOT9	79
51092460	NOT9_FAT05230	NOT9	135
51092461	NOT9_FAT05230	NOT9	51
51092462	NOT9_FAT05230	NOT9	99
51092463	NOT9_FAT05230	NOT9	113
51092464	NOT9_FAT05230	NOT9	58
51092465	NOT9_FAT05230	NOT9	97
51092466	NOT9_FAT05230	NOT9	104
51092467	NOT9_FAT05230	NOT9	64
51092468	NOT9_FAT05230	NOT9	114
51092469	NOT9_FAT05230	NOT9	76
51092470	NOT9_FAT05230	NOT9	95
51092471	NOT9_FAT05230	NOT9	78
51092472	NOT9_FAT05230	NOT9	67
51092473	NOT9_FAT05230	NOT9	37
51092474	NOT9_FAT05230	NOT9	167
51092475	NOT9_FAT05230	NOT9	211
51092476	NOT9_FAT05230	NOT9	144
51092477	NOT9_FAT05230	NOT9	161
51092478	NOT9_FAT05230	NOT9	64
51092479	NOT9_FAT05230	NOT9	106
51092480	NOT9_FAT05230	NOT9	119
51092481	NOT9_FAT05230	NOT9	48
51092482	NOT9_FAT05230	NOT9	116
51092483	NOT9_FAT05230	NOT9	101
51092484	NOT9_FAT05230	NOT9	109
51092485	NOT9_FAT05230	NOT9	142
51092486	NOT9_FAT05230	NOT9	92
51092487	NOT9_FAT05230	NOT9	91
51092488	NOT9_FAT05230	NOT9	83
51092489	NOT9_FAT05230	NOT9	146
51092490	NOT9_FAT05230	NOT9	114
51092491	NOT9_FAT05230	NOT9	143
51092492	NOT9_FAT05230	NOT9	170
51092493	NOT9_FAT05230	NOT9	89
51092494	NOT9_FAT05230	NOT9	56
51092495	NOT9_FAT05230	NOT9	121
51092496	NOT9_FAT05230	NOT9	87
51092497	NOT9_FAT05230	NOT9	123
51092498	NOT9_FAT05230	NOT9	57
51092499	NOT9_FAT05230	NOT9	205
51092500	NOT9_FAT05230	NOT9	49
51092501	NOT9_FAT05230	NOT9	69
51092502	NOT9_FAT05230	NOT9	112
51092503	NOT9_FAT05230	NOT9	78
51092504	NOT9_FAT05230	NOT9	96
51092505	NOT9_FAT05230	NOT9	109
51092506	NOT9_FAT05230	NOT9	176
51092507	NOT9_FAT05230	NOT9	73
51092508	NOT9_FAT05230	NOT9	45
51092509	NOT9_FAT05230	NOT9	79
51092510	NOT9_FAT05230	NOT9	90
51092511	NOT9_FAT05230	NOT9	277
51092512	NOT9_FAT05230	NOT9	225
51092513	NOT9_FAT05230	NOT9	72
51092514	NOT9_FAT05230	NOT9	35
51092515	NOT9_FAT05230	NOT9	101
51092516	NOT9_FAT05230	NOT9	115
51092517	NOT9_FAT05230	NOT9	131
51092518	NOT9_FAT05230	NOT9	145
51092519	NOT9_FAT05230	NOT9	51
51092520	NOT9_FAT05230	NOT9	62
51092521	NOT9_FAT05230	NOT9	69
51092522	NOT9_FAT05230	NOT9	172
51092523	NOT9_FAT05230	NOT9	91
51092524	NOT9_FAT05230	NOT9	102
51092525	NOT9_FAT05230	NOT9	129
51092526	NOT9_FAT05230	NOT9	115
51092527	NOT9_FAT05230	NOT9	175
51092528	NOT9_FAT05230	NOT9	125
51092529	NOT9_FAT05230	NOT9	36
51092530	NOT9_FAT05230	NOT9	51
51092531	NOT9_FAT05230	NOT9	102
51092532	NOT9_FAT05230	NOT9	45
51092533	NOT9_FAT05230	NOT9	164
51092534	NOT9_FAT05230	NOT9	138
51092535	NOT9_FAT05230	NOT9	134
51092536	NOT9_FAT05230	NOT9	50
51092537	NOT9_FAT05230	NOT9	91
51092538	NOT9_FAT05230	NOT9	60
51092539	NOT9_FAT05230	NOT9	145
51092540	NOT9_FAT05230	NOT9	99
51092541	NOT9_FAT05230	NOT9	91
51092542	NOT9_FAT05230	NOT9	105
51092543	NOT9_FAT05230	NOT9	105
51092544	NOT9_FAT05230	NOT9	132
51092545	NOT9_FAT05230	NOT9	72
51092546	NOT9_FAT05230	NOT9	44
51092547	NOT9_FAT05230	NOT9	130
51092548	NOT9_FAT05230	NOT9	148
51092549	NOT9_FAT05230	NOT9	258
51092550	NOT9_FAT05230	NOT9	83
51092551	NOT9_FAT05230	NOT9	215
51092552	NOT9_FAT05230	NOT9	134
51092553	NOT9_FAT05230	NOT9	144
51092554	NOT9_FAT05230	NOT9	123
51092555	NOT9_FAT05230	NOT9	185
51092556	NOT9_FAT05230	NOT9	75
51092557	NOT9_FAT05230	NOT9	34
51092558	NOT9_FAT05230	NOT9	211
51092559	NOT9_FAT05230	NOT9	75
51092560	NOT9_FAT05230	NOT9	73
51092561	NOT9_FAT05230	NOT9	79
51092562	NOT9_FAT05230	NOT9	135
51092563	NOT9_FAT05230	NOT9	51
51092564	NOT9_FAT05230	NOT9	99
51092565	NOT9_FAT05230	NOT9	113
51092566	NOT9_FAT05230	NOT9	58
51092567	NOT9_FAT05230	NOT9	97
51092568	NOT9_FAT05230	NOT9	104
51092569	NOT9_FAT05230	NOT9	127
51092570	NOT9_FAT05230	NOT9	64
51092571	NOT9_FAT05230	NOT9	114
51092572	NOT9_FAT05230	NOT9	76
51092573	NOT9_FAT05230	NOT9	95
51092574	NOT9_FAT05230	NOT9	97
51092575	NOT9_FAT05230	NOT9	97
51092576	NOT9_FAT05230	NOT9	104
51092577	NOT9_FAT05230	NOT9	99
51092578	NOT9_FAT05230	NOT9	127
51092579	NOT9_FAT05230	NOT9	64
51092580	NOT9_FAT05230	NOT9	114
51092581	NOT9_FAT05230	NOT9	76
51092582	NOT9_FAT05230	NOT9	95
51092583	NOT9_FAT05230	NOT9	57
51092584	NOT9_FAT05230	NOT9	129
51092585	NOT9_FAT05230	NOT9	132
51092586	NOT9_FAT05230	NOT9	56
51092587	NOT9_FAT05230	NOT9	67
51092588	NOT9_FAT05230	NOT9	109
51092589	NOT9_FAT05230	NOT9	105
51092590	NOT9_FAT05230	NOT9	215
51092591	NOT9_FAT05230	NOT9	78
51092592	NOT9_FAT05230	NOT9	69
51092593	NOT9_FAT05230	NOT9	91
51092594	NOT9_FAT05230	NOT9	91
51092595	NOT9_FAT05230	NOT9	73
51092596	NOT9_FAT05230	NOT9	45
51092597	NOT9_FAT05230	NOT9	170
51092598	NOT9_FAT05230	NOT9	225
51092599	NOT9_FAT05230	NOT9	145
51092600	NOT9_FAT05230	NOT9	211
51092601	NOT9_FAT05230	NOT9	49
51092602	NOT9_FAT05230	NOT9	45
51092603	NOT9_FAT05230	NOT9	105
51092604	NOT9_FAT05230	NOT9	60
51092605	NOT9_FAT05230	NOT9	119
51092606	NOT9_FAT05230	NOT9	121
51092607	NOT9_FAT05230	NOT9	78
51092608	NOT9_FAT05230	NOT9	125
51092609	NOT9_FAT05230	NOT9	138
51092610	NOT9_FAT05230	NOT9	96
51092611	NOT9_FAT05230	NOT9	176
51092612	NOT9_FAT05230	NOT9	134
51092613	NOT9_FAT05230	NOT9	48
51092614	NOT9_FAT05230	NOT9	83
51092615	NOT9_FAT05230	NOT9	205
51092616	NOT9_FAT05230	NOT9	109
51092617	NOT9_FAT05230	NOT9	175
51092618	NOT9_FAT05230	NOT9	102
51092619	NOT9_FAT05230	NOT9	37
51092620	NOT9_FAT05230	NOT9	116
51092621	NOT9_FAT05230	NOT9	50
51092622	NOT9_FAT05230	NOT9	143
51092623	NOT9_FAT05230	NOT9	72
51092624	NOT9_FAT05230	NOT9	148
51092625	NOT9_FAT05230	NOT9	145
51092626	NOT9_FAT05230	NOT9	130
51092627	NOT9_FAT05230	NOT9	146
51092628	NOT9_FAT05230	NOT9	114
51092629	NOT9_FAT05230	NOT9	172
51092630	NOT9_FAT05230	NOT9	91
51092631	NOT9_FAT05230	NOT9	35
51092632	NOT9_FAT05230	NOT9	277
51092633	NOT9_FAT05230	NOT9	144
51092634	NOT9_FAT05230	NOT9	106
51092635	NOT9_FAT05230	NOT9	144
51092636	NOT9_FAT05230	NOT9	99
51092637	NOT9_FAT05230	NOT9	161
51092638	NOT9_FAT05230	NOT9	142
51092639	NOT9_FAT05230	NOT9	89
51092640	NOT9_FAT05230	NOT9	101
51092641	NOT9_FAT05230	NOT9	115
51092642	NOT9_FAT05230	NOT9	115
51092643	NOT9_FAT05230	NOT9	91
51092644	NOT9_FAT05230	NOT9	101
51092645	NOT9_FAT05230	NOT9	90
51092646	NOT9_FAT05230	NOT9	131
51092647	NOT9_FAT05230	NOT9	102
51092648	NOT9_FAT05230	NOT9	123
51092649	NOT9_FAT05230	NOT9	164
51092650	NOT9_FAT05230	NOT9	167
51092651	NOT9_FAT05230	NOT9	258
51092652	NOT9_FAT05230	NOT9	64
51092653	NOT9_FAT05230	NOT9	83
51092654	NOT9_FAT05230	NOT9	79
51092655	NOT9_FAT05230	NOT9	62
51092656	NOT9_FAT05230	NOT9	36
51092657	NOT9_FAT05230	NOT9	134
51092658	NOT9_FAT05230	NOT9	51
51092659	NOT9_FAT05230	NOT9	72
51092660	NOT9_FAT05230	NOT9	123
51092661	NOT9_FAT05230	NOT9	185
51092662	NOT9_FAT05230	NOT9	75
51092663	NOT9_FAT05230	NOT9	211
51092664	NOT9_FAT05230	NOT9	75
51092665	NOT9_FAT05230	NOT9	73
51092666	NOT9_FAT05230	NOT9	51
51092667	NOT9_FAT05230	NOT9	135
51092668	NOT9_FAT05230	NOT9	99
51092669	NOT9_FAT05230	NOT9	113
51092670	NOT9_FAT05230	NOT9	58
51092671	NOT9_FAT05230	NOT9	104
51092672	NOT9_FAT05230	NOT9	127
51092673	NOT9_FAT05230	NOT9	76
51092674	NOT9_FAT05230	NOT9	95
51092675	NOT9_FAT05230	NOT9	170
51092676	NOT9_FAT05230	NOT9	91
51092677	NOT9_FAT05230	NOT9	57
51092678	NOT9_FAT05230	NOT9	73
51092679	NOT9_FAT05230	NOT9	105
51092680	NOT9_FAT05230	NOT9	225
51092681	NOT9_FAT05230	NOT9	145
51092682	NOT9_FAT05230	NOT9	69
51092683	NOT9_FAT05230	NOT9	129
51092684	NOT9_FAT05230	NOT9	132
51092685	NOT9_FAT05230	NOT9	215
51092686	NOT9_FAT05230	NOT9	45
51092687	NOT9_FAT05230	NOT9	67
51092688	NOT9_FAT05230	NOT9	211
51092689	NOT9_FAT05230	NOT9	109
51092690	NOT9_FAT05230	NOT9	49
51092691	NOT9_FAT05230	NOT9	56
51092692	NOT9_FAT05230	NOT9	45
51092693	NOT9_FAT05230	NOT9	105
51092694	NOT9_FAT05230	NOT9	60
51092695	NOT9_FAT05230	NOT9	119
51092696	NOT9_FAT05230	NOT9	121
51092697	NOT9_FAT05230	NOT9	78
51092698	NOT9_FAT05230	NOT9	125
51092699	NOT9_FAT05230	NOT9	138
51092700	NOT9_FAT05230	NOT9	96
51092701	NOT9_FAT05230	NOT9	91
51092702	NOT9_FAT05230	NOT9	176
51092703	NOT9_FAT05230	NOT9	134
51092704	NOT9_FAT05230	NOT9	78
51092705	NOT9_FAT05230	NOT9	48
51092706	NOT9_FAT05230	NOT9	83
51092707	NOT9_FAT05230	NOT9	205
51092708	NOT9_FAT05230	NOT9	109
51092709	NOT9_FAT05230	NOT9	175
51092710	NOT9_FAT05230	NOT9	102
51092711	NOT9_FAT05230	NOT9	37
51092712	NOT9_FAT05230	NOT9	116
51092713	NOT9_FAT05230	NOT9	50
51092714	NOT9_FAT05230	NOT9	143
51092715	NOT9_FAT05230	NOT9	72
51092716	NOT9_FAT05230	NOT9	148
51092717	NOT9_FAT05230	NOT9	145
51092718	NOT9_FAT05230	NOT9	130
51092719	NOT9_FAT05230	NOT9	146
51092720	NOT9_FAT05230	NOT9	114
51092721	NOT9_FAT05230	NOT9	172
51092722	NOT9_FAT05230	NOT9	91
51092723	NOT9_FAT05230	NOT9	35
51092724	NOT9_FAT05230	NOT9	277
51092725	NOT9_FAT05230	NOT9	144
51092726	NOT9_FAT05230	NOT9	106
51092727	NOT9_FAT05230	NOT9	144
51092728	NOT9_FAT05230	NOT9	99
51092729	NOT9_FAT05230	NOT9	161
51092730	NOT9_FAT05230	NOT9	142
51092731	NOT9_FAT05230	NOT9	89
51092732	NOT9_FAT05230	NOT9	101
51092733	NOT9_FAT05230	NOT9	115
51092734	NOT9_FAT05230	NOT9	115
51092735	NOT9_FAT05230	NOT9	91
51092736	NOT9_FAT05230	NOT9	101
51092737	NOT9_FAT05230	NOT9	90
51092738	NOT9_FAT05230	NOT9	131
51092739	NOT9_FAT05230	NOT9	102
51092740	NOT9_FAT05230	NOT9	123
51092741	NOT9_FAT05230	NOT9	164
51092742	NOT9_FAT05230	NOT9	167
51092743	NOT9_FAT05230	NOT9	258
51092744	NOT9_FAT05230	NOT9	64
51092745	NOT9_FAT05230	NOT9	87
51092746	NOT9_FAT05230	NOT9	69
51092747	NOT9_FAT05230	NOT9	79
51092748	NOT9_FAT05230	NOT9	62
51092749	NOT9_FAT05230	NOT9	36
51092750	NOT9_FAT05230	NOT9	134
51092751	NOT9_FAT05230	NOT9	51
51092752	NOT9_FAT05230	NOT9	72
51092753	NOT9_FAT05230	NOT9	44
51092754	NOT9_FAT05230	NOT9	123
51092755	NOT9_FAT05230	NOT9	185
51092756	NOT9_FAT05230	NOT9	75
51092757	NOT9_FAT05230	NOT9	34
51092758	NOT9_FAT05230	NOT9	211
51092759	NOT9_FAT05230	NOT9	75
51092760	NOT9_FAT05230	NOT9	73
51092761	NOT9_FAT05230	NOT9	79
51092762	NOT9_FAT05230	NOT9	135
51092763	NOT9_FAT05230	NOT9	51
51092764	NOT9_FAT05230	NOT9	99
51092765	NOT9_FAT05230	NOT9	113
51092766	NOT9_FAT05230	NOT9	58
51092767	NOT9_FAT05230	NOT9	97
51092768	NOT9_FAT05230	NOT9	104
51092769	NOT9_FAT05230	NOT9	127
51092770	NOT9_FAT05230	NOT9	114
51092771	NOT9_FAT05230	NOT9	76
51092772	NOT9_FAT05230	NOT9	95
51092773	NOT9_FAT05230	NOT9	44
51092774	NOT9_FAT05230	NOT9	79
51092775	NOT9_FAT05230	NOT9	87
51092776	NOT9_FAT05230	NOT9	64
51092777	NOT9_FAT05230	NOT9	69
51092778	NOT9_FAT05230	NOT9	51
51092779	NOT9_FAT05230	NOT9	167
51092780	NOT9_FAT05230	NOT9	112
51092781	NOT9_FAT05230	NOT9	134
51092782	NOT9_FAT05230	NOT9	258
51092783	NOT9_FAT05230	NOT9	83
51092784	NOT9_FAT05230	NOT9	62
51092785	NOT9_FAT05230	NOT9	36
51092786	NOT9_FAT05230	NOT9	78
51092787	NOT9_FAT05230	NOT9	67
51092788	NOT9_FAT05230	NOT9	37
51092789	NOT9_FAT05230	NOT9	211
51092790	NOT9_FAT05230	NOT9	144
51092791	NOT9_FAT05230	NOT9	161
51092792	NOT9_FAT05230	NOT9	106
51092793	NOT9_FAT05230	NOT9	119
51092794	NOT9_FAT05230	NOT9	48
51092795	NOT9_FAT05230	NOT9	116
51092796	NOT9_FAT05230	NOT9	148
51092797	NOT9_FAT05230	NOT9	83
51092798	NOT9_FAT05230	NOT9	109
51092799	NOT9_FAT05230	NOT9	142
51092800	NOT9_FAT05230	NOT9	91
51092801	NOT9_FAT05230	NOT9	146
51092802	NOT9_FAT05230	NOT9	114
51092803	NOT9_FAT05230	NOT9	143
51092804	NOT9_FAT05230	NOT9	170
51092805	NOT9_FAT05230	NOT9	89
51092806	NOT9_FAT05230	NOT9	56
51092807	NOT9_FAT05230	NOT9	121
51092808	NOT9_FAT05230	NOT9	123
51092809	NOT9_FAT05230	NOT9	57
51092810	NOT9_FAT05230	NOT9	205
51092811	NOT9_FAT05230	NOT9	49
51092812	NOT9_FAT05230	NOT9	96
51092813	NOT9_FAT05230	NOT9	109
51092814	NOT9_FAT05230	NOT9	176
51092815	NOT9_FAT05230	NOT9	73
51092816	NOT9_FAT05230	NOT9	45
51092817	NOT9_FAT05230	NOT9	90
51092818	NOT9_FAT05230	NOT9	277
51092819	NOT9_FAT05230	NOT9	225
51092820	NOT9_FAT05230	NOT9	72
51092821	NOT9_FAT05230	NOT9	35
51092822	NOT9_FAT05230	NOT9	101
51092823	NOT9_FAT05230	NOT9	115
51092824	NOT9_FAT05230	NOT9	131
51092825	NOT9_FAT05230	NOT9	145
51092826	NOT9_FAT05230	NOT9	105
51092827	NOT9_FAT05230	NOT9	69
51092828	NOT9_FAT05230	NOT9	172
51092829	NOT9_FAT05230	NOT9	91
51092830	NOT9_FAT05230	NOT9	102
51092831	NOT9_FAT05230	NOT9	129
51092832	NOT9_FAT05230	NOT9	115
51092833	NOT9_FAT05230	NOT9	175
51092834	NOT9_FAT05230	NOT9	125
51092835	NOT9_FAT05230	NOT9	132
51092836	NOT9_FAT05230	NOT9	215
51092837	NOT9_FAT05230	NOT9	102
51092838	NOT9_FAT05230	NOT9	45
51092839	NOT9_FAT05230	NOT9	164
51092840	NOT9_FAT05230	NOT9	138
51092841	NOT9_FAT05230	NOT9	134
51092842	NOT9_FAT05230	NOT9	50
51092843	NOT9_FAT05230	NOT9	91
51092844	NOT9_FAT05230	NOT9	101
51092845	NOT9_FAT05230	NOT9	78
51092846	NOT9_FAT05230	NOT9	60
51092847	NOT9_FAT05230	NOT9	145
51092848	NOT9_FAT05230	NOT9	99
51092849	NOT9_FAT05230	NOT9	91
51092850	NOT9_FAT05230	NOT9	105
51092851	NOT9_FAT05230	NOT9	72
51092852	NOT9_FAT05230	NOT9	130
51092853	NOT9_FAT05230	NOT9	144
51092854	NOT9_FAT05230	NOT9	123
51092855	NOT9_FAT05230	NOT9	185
51092856	NOT9_FAT05230	NOT9	75
51092857	NOT9_FAT05230	NOT9	34
51092858	NOT9_FAT05230	NOT9	211
51092859	NOT9_FAT05230	NOT9	75
51092860	NOT9_FAT05230	NOT9	73
51092861	NOT9_FAT05230	NOT9	79
51092862	NOT9_FAT05230	NOT9	135
51092863	NOT9_FAT05230	NOT9	51
51092864	NOT9_FAT05230	NOT9	113
51092865	NOT9_FAT05230	NOT9	58
51092866	NOT9_FAT05230	NOT9	127
51092867	NOT9_FAT05230	NOT9	64
51092868	NOT9_FAT05230	NOT9	114
51092869	NOT9_FAT05230	NOT9	215
51092870	NOT9_FAT05230	NOT9	64
51092871	NOT9_FAT05230	NOT9	127
51092872	NOT9_FAT05230	NOT9	114
51092873	NOT9_FAT05230	NOT9	76
51092874	NOT9_FAT05230	NOT9	34
51092875	NOT9_FAT05230	NOT9	79
51092876	NOT9_FAT05230	NOT9	69
51092877	NOT9_FAT05230	NOT9	83
51092878	NOT9_FAT05230	NOT9	112
51092879	NOT9_FAT05230	NOT9	79
51092880	NOT9_FAT05230	NOT9	285
51092881	NOT9_FAT05230	NOT9	76
51092882	NOT9_FAT05230	NOT9	82
51092883	NOT9_FAT05230	NOT9	287
51092884	NOT9_FAT05230	NOT9	182
51092885	NOT9_FAT05230	NOT9	213
51092886	NOT9_FAT05230	NOT9	108
51092887	NOT9_FAT05230	NOT9	66
51092888	NOT9_FAT05230	NOT9	155
51092889	NOT9_FAT05230	NOT9	83
51092890	NOT9_FAT05230	NOT9	174
51092891	NOT9_FAT05230	NOT9	7
51092892	NOT9_FAT05230	NOT9	256
51092893	NOT9_FAT05230	NOT9	189
51092894	NOT9_FAT05230	NOT9	202
51092895	NOT9_FAT05230	NOT9	52
51092896	NOT9_FAT05230	NOT9	87
51092897	NOT9_FAT05230	NOT9	138
51092898	NOT9_FAT05230	NOT9	209
51092899	NOT9_FAT05230	NOT9	243
51092900	NOT9_FAT05230	NOT9	249
51092901	NOT9_FAT05230	NOT9	71
51092902	NOT9_FAT05230	NOT9	122
51092903	NOT9_FAT05230	NOT9	115
51092904	NOT9_FAT05230	NOT9	155
51092905	NOT9_FAT05230	NOT9	124
51092906	NOT9_FAT05230	NOT9	142
51092907	NOT9_FAT05230	NOT9	114
51092908	NOT9_FAT05230	NOT9	145
51092909	NOT9_FAT05230	NOT9	167
51092910	NOT9_FAT05230	NOT9	177
51092911	NOT9_FAT05230	NOT9	105
51092912	NOT9_FAT05230	NOT9	142
51092913	NOT9_FAT05230	NOT9	74
51092914	NOT9_FAT05230	NOT9	269
51092915	NOT9_FAT05230	NOT9	261
51092916	NOT9_FAT05230	NOT9	130
51092917	NOT9_FAT05230	NOT9	199
51092918	NOT9_FAT05230	NOT9	31
51092919	NOT9_FAT05230	NOT9	117
51092920	NOT9_FAT05230	NOT9	79
51092921	NOT9_FAT05230	NOT9	285
51092922	NOT9_FAT05230	NOT9	76
51092923	NOT9_FAT05230	NOT9	82
51092924	NOT9_FAT05230	NOT9	287
51092925	NOT9_FAT05230	NOT9	182
51092926	NOT9_FAT05230	NOT9	213
51092927	NOT9_FAT05230	NOT9	108
51092928	NOT9_FAT05230	NOT9	66
51092929	NOT9_FAT05230	NOT9	155
51092930	NOT9_FAT05230	NOT9	83
51092931	NOT9_FAT05230	NOT9	174
51092932	NOT9_FAT05230	NOT9	7
51092933	NOT9_FAT05230	NOT9	256
51092934	NOT9_FAT05230	NOT9	189
51092935	NOT9_FAT05230	NOT9	202
51092936	NOT9_FAT05230	NOT9	52
51092937	NOT9_FAT05230	NOT9	87
51092938	NOT9_FAT05230	NOT9	138
51092939	NOT9_FAT05230	NOT9	209
51092940	NOT9_FAT05230	NOT9	243
51092941	NOT9_FAT05230	NOT9	249
51092942	NOT9_FAT05230	NOT9	71
51092943	NOT9_FAT05230	NOT9	122
51092944	NOT9_FAT05230	NOT9	115
51092945	NOT9_FAT05230	NOT9	155
51092946	NOT9_FAT05230	NOT9	124
51092947	NOT9_FAT05230	NOT9	142
51092948	NOT9_FAT05230	NOT9	114
51092949	NOT9_FAT05230	NOT9	145
51092950	NOT9_FAT05230	NOT9	167
51092951	NOT9_FAT05230	NOT9	177
51092952	NOT9_FAT05230	NOT9	105
51092953	NOT9_FAT05230	NOT9	142
51092954	NOT9_FAT05230	NOT9	74
51092955	NOT9_FAT05230	NOT9	269
51092956	NOT9_FAT05230	NOT9	261
51092957	NOT9_FAT05230	NOT9	130
51092958	NOT9_FAT05230	NOT9	199
51092959	NOT9_FAT05230	NOT9	31
51092960	NOT9_FAT05230	NOT9	117
51092961	NOT9_FAT05230	NOT9	31
51092962	NOT9_FAT05230	NOT9	117
51092963	NOT9_FAT05230	NOT9	155
51092964	NOT9_FAT05230	NOT9	285
51092965	NOT9_FAT05230	NOT9	79
51092966	NOT9_FAT05230	NOT9	83
51092967	NOT9_FAT05230	NOT9	76
51092968	NOT9_FAT05230	NOT9	66
51092969	NOT9_FAT05230	NOT9	182
51092970	NOT9_FAT05230	NOT9	213
51092971	NOT9_FAT05230	NOT9	287
51092972	NOT9_FAT05230	NOT9	256
51092973	NOT9_FAT05230	NOT9	7
51092974	NOT9_FAT05230	NOT9	82
51092975	NOT9_FAT05230	NOT9	174
51092976	NOT9_FAT05230	NOT9	202
51092977	NOT9_FAT05230	NOT9	52
51092978	NOT9_FAT05230	NOT9	138
51092979	NOT9_FAT05230	NOT9	209
51092980	NOT9_FAT05230	NOT9	243
51092981	NOT9_FAT05230	NOT9	249
51092982	NOT9_FAT05230	NOT9	71
51092983	NOT9_FAT05230	NOT9	122
51092984	NOT9_FAT05230	NOT9	115
51092985	NOT9_FAT05230	NOT9	155
51092986	NOT9_FAT05230	NOT9	124
51092987	NOT9_FAT05230	NOT9	142
51092988	NOT9_FAT05230	NOT9	114
51092989	NOT9_FAT05230	NOT9	145
51092990	NOT9_FAT05230	NOT9	167
51092991	NOT9_FAT05230	NOT9	177
51092992	NOT9_FAT05230	NOT9	105
51092993	NOT9_FAT05230	NOT9	74
51092994	NOT9_FAT05230	NOT9	261
51092995	NOT9_FAT05230	NOT9	130
51092996	NOT9_FAT05230	NOT9	199
51092997	NOT9_FAT05230	NOT9	31
51092998	NOT9_FAT05230	NOT9	117
51092999	NOT9_FAT05230	NOT9	292
51093000	NOT9_FAT05230	NOT9	130
51093001	NOT9_FAT05230	NOT9	270
51093002	NOT9_FAT05230	NOT9	31
51093003	NOT9_FAT05230	NOT9	117
51093004	NOT9_FAT05230	NOT9	85
51093005	NOT9_FAT05230	NOT9	98
51093006	NOT9_FAT05230	NOT9	30
51093007	NOT9_FAT05230	NOT9	80
51093008	NOT9_FAT05230	NOT9	38
51093009	NOT9_FAT05230	NOT9	127
51093010	NOT9_FAT05230	NOT9	205
51093011	NOT9_FAT05230	NOT9	70
51093012	NOT9_FAT05230	NOT9	210
51093013	NOT9_FAT05230	NOT9	26
51093014	NOT9_FAT05230	NOT9	162
51093015	NOT9_FAT05230	NOT9	119
51093016	NOT9_FAT05230	NOT9	64
51093017	NOT9_FAT05230	NOT9	147
51093018	NOT9_FAT05230	NOT9	144
51093019	NOT9_FAT05230	NOT9	70
51093020	NOT9_FAT05230	NOT9	133
51093021	NOT9_FAT05230	NOT9	123
51093022	NOT9_FAT05230	NOT9	96
51093023	NOT9_FAT05230	NOT9	60
51093024	NOT9_FAT05230	NOT9	50
51093025	NOT9_FAT05230	NOT9	71
51093026	NOT9_FAT05230	NOT9	141
51093027	NOT9_FAT05230	NOT9	124
51093028	NOT9_FAT05230	NOT9	149
51093029	NOT9_FAT05230	NOT9	130
51093030	NOT9_FAT05230	NOT9	186
51093031	NOT9_FAT05230	NOT9	216
51093032	NOT9_FAT05230	NOT9	187
51093033	NOT9_FAT05230	NOT9	147
51093034	NOT9_FAT05230	NOT9	96
51093035	NOT9_FAT05230	NOT9	144
51093036	NOT9_FAT05230	NOT9	38
51093037	NOT9_FAT05230	NOT9	119
51093038	NOT9_FAT05230	NOT9	127
51093039	NOT9_FAT05230	NOT9	64
51093040	NOT9_FAT05230	NOT9	123
51093041	NOT9_FAT05230	NOT9	205
51093042	NOT9_FAT05230	NOT9	70
51093043	NOT9_FAT05230	NOT9	133
51093044	NOT9_FAT05230	NOT9	70
51093045	NOT9_FAT05230	NOT9	210
51093046	NOT9_FAT05230	NOT9	26
51093047	NOT9_FAT05230	NOT9	162
51093048	NOT9_FAT05230	NOT9	60
51093049	NOT9_FAT05230	NOT9	80
51093050	NOT9_FAT05230	NOT9	30
51093051	NOT9_FAT05230	NOT9	50
51093052	NOT9_FAT05230	NOT9	98
51093053	NOT9_FAT05230	NOT9	71
51093054	NOT9_FAT05230	NOT9	141
51093055	NOT9_FAT05230	NOT9	124
51093056	NOT9_FAT05230	NOT9	149
51093057	NOT9_FAT05230	NOT9	130
51093058	NOT9_FAT05230	NOT9	186
51093059	NOT9_FAT05230	NOT9	216
51093060	NOT9_FAT05230	NOT9	187
51093061	NOT9_FAT05230	NOT9	119
51093062	NOT9_FAT05230	NOT9	205
51093063	NOT9_FAT05230	NOT9	71
51093064	NOT9_FAT05230	NOT9	70
51093065	NOT9_FAT05230	NOT9	133
51093066	NOT9_FAT05230	NOT9	60
51093067	NOT9_FAT05230	NOT9	141
51093068	NOT9_FAT05230	NOT9	124
51093069	NOT9_FAT05230	NOT9	149
51093070	NOT9_FAT05230	NOT9	130
51093071	NOT9_FAT05230	NOT9	186
51093072	NOT9_FAT05230	NOT9	216
51093073	NOT9_FAT05230	NOT9	187
51093074	NOT9_FAT05230	NOT9	98
51093075	NOT9_FAT05230	NOT9	30
51093076	NOT9_FAT05230	NOT9	80
51093077	NOT9_FAT05230	NOT9	38
51093078	NOT9_FAT05230	NOT9	127
51093079	NOT9_FAT05230	NOT9	70
51093080	NOT9_FAT05230	NOT9	210
51093081	NOT9_FAT05230	NOT9	26
51093082	NOT9_FAT05230	NOT9	162
51093083	NOT9_FAT05230	NOT9	64
51093084	NOT9_FAT05230	NOT9	147
51093085	NOT9_FAT05230	NOT9	144
51093086	NOT9_FAT05230	NOT9	70
51093087	NOT9_FAT05230	NOT9	133
51093088	NOT9_FAT05230	NOT9	123
51093089	NOT9_FAT05230	NOT9	96
51093090	NOT9_FAT05230	NOT9	60
51093091	NOT9_FAT05230	NOT9	50
51093092	NOT9_FAT05230	NOT9	71
51093093	NOT9_FAT05230	NOT9	141
51093094	NOT9_FAT05230	NOT9	60
51093095	NOT9_FAT05230	NOT9	141
51093096	NOT9_FAT05230	NOT9	60
51093097	NOT9_FAT05230	NOT9	293
51093098	NOT9_FAT05230	NOT9	127
51093099	NOT9_FAT05230	NOT9	123
51093100	NOT9_FAT05230	NOT9	272
51093101	NOT9_FAT05230	NOT9	107
51093102	NOT9_FAT05230	NOT9	101
51093103	NOT9_FAT05230	NOT9	91
51093104	NOT9_FAT05230	NOT9	217
51093105	NOT9_FAT05230	NOT9	172
51093106	NOT9_FAT05230	NOT9	123
51093107	NOT9_FAT05230	NOT9	272
51093108	NOT9_FAT05230	NOT9	107
51093109	NOT9_FAT05230	NOT9	272
51093110	NOT9_FAT05230	NOT9	123
51093111	NOT9_FAT05230	NOT9	190
51093112	NOT9_FAT05230	NOT9	101
51093113	NOT9_FAT05230	NOT9	91
51093114	NOT9_FAT05230	NOT9	217
51093115	NOT9_FAT05230	NOT9	172
51093116	NOT9_FAT05230	NOT9	272
51093117	NOT9_FAT05230	NOT9	107
51093118	NOT9_FAT05230	NOT9	101
51093119	NOT9_FAT05230	NOT9	190
51093120	NOT9_FAT05230	NOT9	101
51093121	NOT9_FAT05230	NOT9	272
51093122	NOT9_FAT05230	NOT9	107
51093123	NOT9_FAT05230	NOT9	101
51093124	NOT9_FAT05230	NOT9	272
51093125	NOT9_FAT05230	NOT9	107
51093126	NOT9_FAT05230	NOT9	101
51093127	NOT9_FAT05230	NOT9	91
51093128	NOT9_FAT05230	NOT9	217
51093129	NOT9_FAT05230	NOT9	172
51093130	NOT9_FAT05230	NOT9	107
51093131	NOT9_FAT05230	NOT9	239
51093132	NOT9_FAT05230	NOT9	128
51093133	NOT9_FAT05230	NOT9	89
51093134	NOT9_FAT05230	NOT9	22
51093135	NOT9_FAT05230	NOT9	94
51093136	NOT9_FAT05230	NOT9	159
51093137	NOT9_FAT05230	NOT9	204
51093138	NOT9_FAT05230	NOT9	176
51093139	NOT9_FAT05230	NOT9	86
51093140	NOT9_FAT05230	NOT9	154
51093141	NOT9_FAT05230	NOT9	153
51093142	NOT9_FAT05230	NOT9	192
51093143	NOT9_FAT05230	NOT9	41
51093144	NOT9_FAT05230	NOT9	39
51093145	NOT9_FAT05230	NOT9	8
51093146	NOT9_FAT05230	NOT9	164
51093147	NOT9_FAT05230	NOT9	48
51093148	NOT9_FAT05230	NOT9	128
51093149	NOT9_FAT05230	NOT9	227
51093150	NOT9_FAT05230	NOT9	61
51093151	NOT9_FAT05230	NOT9	22
51093152	NOT9_FAT05230	NOT9	94
51093153	NOT9_FAT05230	NOT9	159
51093154	NOT9_FAT05230	NOT9	51
51093155	NOT9_FAT05230	NOT9	95
51093156	NOT9_FAT05230	NOT9	78
51093157	NOT9_FAT05230	NOT9	89
51093158	NOT9_FAT05230	NOT9	239
51093159	NOT9_FAT05230	NOT9	204
51093160	NOT9_FAT05230	NOT9	176
51093161	NOT9_FAT05230	NOT9	86
51093162	NOT9_FAT05230	NOT9	154
51093163	NOT9_FAT05230	NOT9	153
51093164	NOT9_FAT05230	NOT9	192
51093165	NOT9_FAT05230	NOT9	41
51093166	NOT9_FAT05230	NOT9	39
51093167	NOT9_FAT05230	NOT9	8
51093168	NOT9_FAT05230	NOT9	164
51093169	NOT9_FAT05230	NOT9	88
51093170	NOT9_FAT05230	NOT9	130
51093171	NOT9_FAT05230	NOT9	94
51093172	NOT9_FAT05230	NOT9	238
51093173	NOT9_FAT05230	NOT9	167
51093174	NOT9_FAT05230	NOT9	76
51093175	NOT9_FAT05230	NOT9	356
51093176	NOT9_FAT05230	NOT9	235
51093177	NOT9_FAT05230	NOT9	260
51093178	NOT9_FAT05230	NOT9	228
51093179	NOT9_FAT05230	NOT9	237
51093180	NOT9_FAT05230	NOT9	67
51093181	NOT9_FAT05230	NOT9	236
51093182	NOT9_FAT05230	NOT9	91
51093183	NOT9_FAT05230	NOT9	88
51093184	NOT9_FAT05230	NOT9	130
51093185	NOT9_FAT05230	NOT9	94
51093186	NOT9_FAT05230	NOT9	238
51093187	NOT9_FAT05230	NOT9	76
51093188	NOT9_FAT05230	NOT9	356
51093189	NOT9_FAT05230	NOT9	235
51093190	NOT9_FAT05230	NOT9	260
51093191	NOT9_FAT05230	NOT9	228
51093192	NOT9_FAT05230	NOT9	237
51093193	NOT9_FAT05230	NOT9	67
51093194	NOT9_FAT05230	NOT9	236
51093195	NOT9_FAT05230	NOT9	91
51093196	NOT9_FAT05230	NOT9	92
51093197	NOT9_FAT05230	NOT9	92
51093198	NOT9_FAT05230	NOT9	8
51093199	NOT9_FAT05230	NOT9	153
51093200	NOT9_FAT05230	NOT9	92
51093201	NOT9_FAT05230	NOT9	8
51093202	NOT9_FAT05230	NOT9	82
51093203	NOT9_FAT05230	NOT9	92
51093204	NOT9_FAT05230	NOT9	114
51093205	NOT9_FAT05230	NOT9	64
51093206	NOT9_FAT05230	NOT9	103
51093207	NOT9_FAT05230	NOT9	82
51093208	NOT9_FAT05230	NOT9	85
51093209	NOT9_FAT05230	NOT9	147
51093210	NOT9_FAT05230	NOT9	113
51093211	NOT9_FAT05230	NOT9	73
51093212	NOT9_FAT05230	NOT9	140
51093213	NOT9_FAT05230	NOT9	124
51093214	NOT9_FAT05230	NOT9	56
51093215	NOT9_FAT05230	NOT9	96
51093216	NOT9_FAT05230	NOT9	205
51093217	NOT9_FAT05230	NOT9	79
51093218	NOT9_FAT05230	NOT9	88
51093219	NOT9_FAT05230	NOT9	97
51093220	NOT9_FAT05230	NOT9	69
51093221	NOT9_FAT05230	NOT9	121
51093222	NOT9_FAT05230	NOT9	79
51093223	NOT9_FAT05230	NOT9	150
51093224	NOT9_FAT05230	NOT9	69
51093225	NOT9_FAT05230	NOT9	139
51093226	NOT9_FAT05230	NOT9	131
51093227	NOT9_FAT05230	NOT9	85
51093228	NOT9_FAT05230	NOT9	31
51093229	NOT9_FAT05230	NOT9	104
51093230	NOT9_FAT05230	NOT9	67
51093231	NOT9_FAT05230	NOT9	128
51093232	NOT9_FAT05230	NOT9	72
51093233	NOT9_FAT05230	NOT9	156
51093234	NOT9_FAT05230	NOT9	137
51093235	NOT9_FAT05230	NOT9	79
51093236	NOT9_FAT05230	NOT9	112
51093237	NOT9_FAT05230	NOT9	160
51093238	NOT9_FAT05230	NOT9	65
51093239	NOT9_FAT05230	NOT9	98
51093240	NOT9_FAT05230	NOT9	96
51093241	NOT9_FAT05230	NOT9	115
51093242	NOT9_FAT05230	NOT9	123
51093243	NOT9_FAT05230	NOT9	148
51093244	NOT9_FAT05230	NOT9	100
51093245	NOT9_FAT05230	NOT9	134
51093246	NOT9_FAT05230	NOT9	96
51093247	NOT9_FAT05230	NOT9	84
51093248	NOT9_FAT05230	NOT9	121
51093249	NOT9_FAT05230	NOT9	139
51093250	NOT9_FAT05230	NOT9	108
51093251	NOT9_FAT05230	NOT9	247
51093252	NOT9_FAT05230	NOT9	177
51093253	NOT9_FAT05230	NOT9	107
51093254	NOT9_FAT05230	NOT9	105
51093255	NOT9_FAT05230	NOT9	71
51093256	NOT9_FAT05230	NOT9	133
51093257	NOT9_FAT05230	NOT9	50
51093258	NOT9_FAT05230	NOT9	153
51093259	NOT9_FAT05230	NOT9	103
51093260	NOT9_FAT05230	NOT9	166
51093261	NOT9_FAT05230	NOT9	98
51093262	NOT9_FAT05230	NOT9	124
51093263	NOT9_FAT05230	NOT9	103
51093264	NOT9_FAT05230	NOT9	96
51093265	NOT9_FAT05230	NOT9	154
51093266	NOT9_FAT05230	NOT9	103
51093267	NOT9_FAT05230	NOT9	99
51093268	NOT9_FAT05230	NOT9	130
51093269	NOT9_FAT05230	NOT9	126
51093270	NOT9_FAT05230	NOT9	115
51093271	NOT9_FAT05230	NOT9	82
51093272	NOT9_FAT05230	NOT9	164
51093273	NOT9_FAT05230	NOT9	196
51093274	NOT9_FAT05230	NOT9	108
51093275	NOT9_FAT05230	NOT9	64
51093276	NOT9_FAT05230	NOT9	66
51093277	NOT9_FAT05230	NOT9	110
51093278	NOT9_FAT05230	NOT9	94
51093279	NOT9_FAT05230	NOT9	208
51093280	NOT9_FAT05230	NOT9	63
51093281	NOT9_FAT05230	NOT9	81
51093282	NOT9_FAT05230	NOT9	80
51093283	NOT9_FAT05230	NOT9	111
51093284	NOT9_FAT05230	NOT9	65
51093285	NOT9_FAT05230	NOT9	121
51093286	NOT9_FAT05230	NOT9	115
51093287	NOT9_FAT05230	NOT9	185
51093288	NOT9_FAT05230	NOT9	109
51093289	NOT9_FAT05230	NOT9	96
51093290	NOT9_FAT05230	NOT9	20
51093291	NOT9_FAT05230	NOT9	80
51093292	NOT9_FAT05230	NOT9	208
51093293	NOT9_FAT05230	NOT9	164
51093294	NOT9_FAT05230	NOT9	70
51093295	NOT9_FAT05230	NOT9	98
51093296	NOT9_FAT05230	NOT9	65
51093297	NOT9_FAT05230	NOT9	78
51093298	NOT9_FAT05230	NOT9	121
51093299	NOT9_FAT05230	NOT9	98
51093300	NOT9_FAT05230	NOT9	174
51093301	NOT9_FAT05230	NOT9	127
51093302	NOT9_FAT05230	NOT9	46
51093303	NOT9_FAT05230	NOT9	137
51093304	NOT9_FAT05230	NOT9	177
51093305	NOT9_FAT05230	NOT9	156
51093306	NOT9_FAT05230	NOT9	148
51093307	NOT9_FAT05230	NOT9	84
51093308	NOT9_FAT05230	NOT9	159
51093309	NOT9_FAT05230	NOT9	102
51093310	NOT9_FAT05230	NOT9	79
51093311	NOT9_FAT05230	NOT9	70
51093312	NOT9_FAT05230	NOT9	96
51093313	NOT9_FAT05230	NOT9	145
51093314	NOT9_FAT05230	NOT9	111
51093315	NOT9_FAT05230	NOT9	66
51093316	NOT9_FAT05230	NOT9	83
51093317	NOT9_FAT05230	NOT9	203
51093318	NOT9_FAT05230	NOT9	75
51093319	NOT9_FAT05230	NOT9	132
51093320	NOT9_FAT05230	NOT9	84
51093321	NOT9_FAT05230	NOT9	155
51093322	NOT9_FAT05230	NOT9	102
51093323	NOT9_FAT05230	NOT9	122
51093324	NOT9_FAT05230	NOT9	104
51093325	NOT9_FAT05230	NOT9	142
51093326	NOT9_FAT05230	NOT9	40
51093327	NOT9_FAT05230	NOT9	90
51093328	NOT9_FAT05230	NOT9	97
51093329	NOT9_FAT05230	NOT9	17
51093330	NOT9_FAT05230	NOT9	188
51093331	NOT9_FAT05230	NOT9	155
51093332	NOT9_FAT05230	NOT9	58
51093333	NOT9_FAT05230	NOT9	61
51093334	NOT9_FAT05230	NOT9	104
51093335	NOT9_FAT05230	NOT9	168
51093336	NOT9_FAT05230	NOT9	87
51093337	NOT9_FAT05230	NOT9	90
51093338	NOT9_FAT05230	NOT9	113
51093339	NOT9_FAT05230	NOT9	128
51093340	NOT9_FAT05230	NOT9	108
51093341	NOT9_FAT05230	NOT9	93
51093342	NOT9_FAT05230	NOT9	93
51093343	NOT9_FAT05230	NOT9	136
51093344	NOT9_FAT05230	NOT9	77
51093345	NOT9_FAT05230	NOT9	72
51093346	NOT9_FAT05230	NOT9	134
51093347	NOT9_FAT05230	NOT9	171
51093348	NOT9_FAT05230	NOT9	133
51093349	NOT9_FAT05230	NOT9	184
51093350	NOT9_FAT05230	NOT9	128
51093351	NOT9_FAT05230	NOT9	107
51093352	NOT9_FAT05230	NOT9	126
51093353	NOT9_FAT05230	NOT9	90
51093354	NOT9_FAT05230	NOT9	41
51093355	NOT9_FAT05230	NOT9	88
51093356	NOT9_FAT05230	NOT9	77
51093357	NOT9_FAT05230	NOT9	60
51093358	NOT9_FAT05230	NOT9	68
51093359	NOT9_FAT05230	NOT9	79
51093360	NOT9_FAT05230	NOT9	82
51093361	NOT9_FAT05230	NOT9	92
51093362	NOT9_FAT05230	NOT9	64
51093363	NOT9_FAT05230	NOT9	103
51093364	NOT9_FAT05230	NOT9	82
51093365	NOT9_FAT05230	NOT9	85
51093366	NOT9_FAT05230	NOT9	147
51093367	NOT9_FAT05230	NOT9	73
51093368	NOT9_FAT05230	NOT9	94
51093369	NOT9_FAT05230	NOT9	111
51093370	NOT9_FAT05230	NOT9	124
51093371	NOT9_FAT05230	NOT9	20
51093372	NOT9_FAT05230	NOT9	96
51093373	NOT9_FAT05230	NOT9	205
51093374	NOT9_FAT05230	NOT9	79
51093375	NOT9_FAT05230	NOT9	88
51093376	NOT9_FAT05230	NOT9	80
51093377	NOT9_FAT05230	NOT9	97
51093378	NOT9_FAT05230	NOT9	69
51093379	NOT9_FAT05230	NOT9	131
51093380	NOT9_FAT05230	NOT9	85
51093381	NOT9_FAT05230	NOT9	70
51093382	NOT9_FAT05230	NOT9	98
51093383	NOT9_FAT05230	NOT9	20
51093384	NOT9_FAT05230	NOT9	172
51093385	NOT9_FAT05230	NOT9	84
51093386	NOT9_FAT05230	NOT9	104
51093387	NOT9_FAT05230	NOT9	114
51093388	NOT9_FAT05230	NOT9	67
51093389	NOT9_FAT05230	NOT9	128
51093390	NOT9_FAT05230	NOT9	79
51093391	NOT9_FAT05230	NOT9	137
51093392	NOT9_FAT05230	NOT9	109
51093393	NOT9_FAT05230	NOT9	79
51093394	NOT9_FAT05230	NOT9	160
51093395	NOT9_FAT05230	NOT9	65
51093396	NOT9_FAT05230	NOT9	96
51093397	NOT9_FAT05230	NOT9	96
51093398	NOT9_FAT05230	NOT9	115
51093399	NOT9_FAT05230	NOT9	148
51093400	NOT9_FAT05230	NOT9	100
51093401	NOT9_FAT05230	NOT9	121
51093402	NOT9_FAT05230	NOT9	134
51093403	NOT9_FAT05230	NOT9	163
51093404	NOT9_FAT05230	NOT9	84
51093405	NOT9_FAT05230	NOT9	121
51093406	NOT9_FAT05230	NOT9	65
51093407	NOT9_FAT05230	NOT9	160
51093408	NOT9_FAT05230	NOT9	139
51093409	NOT9_FAT05230	NOT9	108
51093410	NOT9_FAT05230	NOT9	247
51093411	NOT9_FAT05230	NOT9	177
51093412	NOT9_FAT05230	NOT9	107
51093413	NOT9_FAT05230	NOT9	105
51093414	NOT9_FAT05230	NOT9	121
51093415	NOT9_FAT05230	NOT9	71
51093416	NOT9_FAT05230	NOT9	70
51093417	NOT9_FAT05230	NOT9	46
51093418	NOT9_FAT05230	NOT9	133
51093419	NOT9_FAT05230	NOT9	50
51093420	NOT9_FAT05230	NOT9	153
51093421	NOT9_FAT05230	NOT9	84
51093422	NOT9_FAT05230	NOT9	98
51093423	NOT9_FAT05230	NOT9	98
51093424	NOT9_FAT05230	NOT9	63
51093425	NOT9_FAT05230	NOT9	103
51093426	NOT9_FAT05230	NOT9	96
51093427	NOT9_FAT05230	NOT9	154
51093428	NOT9_FAT05230	NOT9	115
51093429	NOT9_FAT05230	NOT9	103
51093430	NOT9_FAT05230	NOT9	208
51093431	NOT9_FAT05230	NOT9	131
51093432	NOT9_FAT05230	NOT9	130
51093433	NOT9_FAT05230	NOT9	126
51093434	NOT9_FAT05230	NOT9	115
51093435	NOT9_FAT05230	NOT9	164
51093436	NOT9_FAT05230	NOT9	164
51093437	NOT9_FAT05230	NOT9	196
51093438	NOT9_FAT05230	NOT9	108
51093439	NOT9_FAT05230	NOT9	61
51093440	NOT9_FAT05230	NOT9	92
51093441	NOT9_FAT05230	NOT9	110
51093442	NOT9_FAT05230	NOT9	80
51093443	NOT9_FAT05230	NOT9	121
51093444	NOT9_FAT05230	NOT9	137
51093445	NOT9_FAT05230	NOT9	166
51093446	NOT9_FAT05230	NOT9	66
51093447	NOT9_FAT05230	NOT9	177
51093448	NOT9_FAT05230	NOT9	79
51093449	NOT9_FAT05230	NOT9	89
51093450	NOT9_FAT05230	NOT9	69
51093451	NOT9_FAT05230	NOT9	81
51093452	NOT9_FAT05230	NOT9	123
51093453	NOT9_FAT05230	NOT9	144
51093454	NOT9_FAT05230	NOT9	76
51093455	NOT9_FAT05230	NOT9	145
51093456	NOT9_FAT05230	NOT9	111
51093457	NOT9_FAT05230	NOT9	66
51093458	NOT9_FAT05230	NOT9	104
51093459	NOT9_FAT05230	NOT9	101
51093460	NOT9_FAT05230	NOT9	194
51093461	NOT9_FAT05230	NOT9	112
51093462	NOT9_FAT05230	NOT9	83
51093463	NOT9_FAT05230	NOT9	80
51093464	NOT9_FAT05230	NOT9	123
51093465	NOT9_FAT05230	NOT9	79
51093466	NOT9_FAT05230	NOT9	117
51093467	NOT9_FAT05230	NOT9	139
51093468	NOT9_FAT05230	NOT9	93
51093469	NOT9_FAT05230	NOT9	132
51093470	NOT9_FAT05230	NOT9	132
51093471	NOT9_FAT05230	NOT9	91
51093472	NOT9_FAT05230	NOT9	203
51093473	NOT9_FAT05230	NOT9	77
51093474	NOT9_FAT05230	NOT9	137
51093475	NOT9_FAT05230	NOT9	155
51093476	NOT9_FAT05230	NOT9	75
51093477	NOT9_FAT05230	NOT9	84
51093478	NOT9_FAT05230	NOT9	182
51093479	NOT9_FAT05230	NOT9	132
51093480	NOT9_FAT05230	NOT9	122
51093481	NOT9_FAT05230	NOT9	104
51093482	NOT9_FAT05230	NOT9	142
51093483	NOT9_FAT05230	NOT9	90
51093484	NOT9_FAT05230	NOT9	188
51093485	NOT9_FAT05230	NOT9	155
51093486	NOT9_FAT05230	NOT9	58
51093487	NOT9_FAT05230	NOT9	61
51093488	NOT9_FAT05230	NOT9	104
51093489	NOT9_FAT05230	NOT9	87
51093490	NOT9_FAT05230	NOT9	90
51093491	NOT9_FAT05230	NOT9	113
51093492	NOT9_FAT05230	NOT9	128
51093493	NOT9_FAT05230	NOT9	108
51093494	NOT9_FAT05230	NOT9	93
51093495	NOT9_FAT05230	NOT9	117
51093496	NOT9_FAT05230	NOT9	77
51093497	NOT9_FAT05230	NOT9	134
51093498	NOT9_FAT05230	NOT9	171
51093499	NOT9_FAT05230	NOT9	133
51093500	NOT9_FAT05230	NOT9	128
51093501	NOT9_FAT05230	NOT9	107
51093502	NOT9_FAT05230	NOT9	126
51093503	NOT9_FAT05230	NOT9	90
51093504	NOT9_FAT05230	NOT9	107
51093505	NOT9_FAT05230	NOT9	41
51093506	NOT9_FAT05230	NOT9	88
51093507	NOT9_FAT05230	NOT9	77
51093508	NOT9_FAT05230	NOT9	60
51093509	NOT9_FAT05230	NOT9	68
51093510	NOT9_FAT05230	NOT9	63
51093511	NOT9_FAT05230	NOT9	79
51093512	NOT9_FAT05230	NOT9	64
51093513	NOT9_FAT05230	NOT9	69
51093514	NOT9_FAT05230	NOT9	85
51093515	NOT9_FAT05230	NOT9	147
51093516	NOT9_FAT05230	NOT9	113
51093517	NOT9_FAT05230	NOT9	73
51093518	NOT9_FAT05230	NOT9	205
51093519	NOT9_FAT05230	NOT9	79
51093520	NOT9_FAT05230	NOT9	69
51093521	NOT9_FAT05230	NOT9	139
51093522	NOT9_FAT05230	NOT9	85
51093523	NOT9_FAT05230	NOT9	20
51093524	NOT9_FAT05230	NOT9	172
51093525	NOT9_FAT05230	NOT9	84
51093526	NOT9_FAT05230	NOT9	104
51093527	NOT9_FAT05230	NOT9	114
51093528	NOT9_FAT05230	NOT9	67
51093529	NOT9_FAT05230	NOT9	128
51093530	NOT9_FAT05230	NOT9	72
51093531	NOT9_FAT05230	NOT9	156
51093532	NOT9_FAT05230	NOT9	137
51093533	NOT9_FAT05230	NOT9	65
51093534	NOT9_FAT05230	NOT9	115
51093535	NOT9_FAT05230	NOT9	123
51093536	NOT9_FAT05230	NOT9	134
51093537	NOT9_FAT05230	NOT9	84
51093538	NOT9_FAT05230	NOT9	139
51093539	NOT9_FAT05230	NOT9	121
51093540	NOT9_FAT05230	NOT9	71
51093541	NOT9_FAT05230	NOT9	46
51093542	NOT9_FAT05230	NOT9	50
51093543	NOT9_FAT05230	NOT9	103
51093544	NOT9_FAT05230	NOT9	98
51093545	NOT9_FAT05230	NOT9	174
51093546	NOT9_FAT05230	NOT9	63
51093547	NOT9_FAT05230	NOT9	124
51093548	NOT9_FAT05230	NOT9	154
51093549	NOT9_FAT05230	NOT9	103
51093550	NOT9_FAT05230	NOT9	130
51093551	NOT9_FAT05230	NOT9	126
51093552	NOT9_FAT05230	NOT9	115
51093553	NOT9_FAT05230	NOT9	164
51093554	NOT9_FAT05230	NOT9	164
51093555	NOT9_FAT05230	NOT9	196
51093556	NOT9_FAT05230	NOT9	108
51093557	NOT9_FAT05230	NOT9	64
51093558	NOT9_FAT05230	NOT9	92
51093559	NOT9_FAT05230	NOT9	66
51093560	NOT9_FAT05230	NOT9	80
51093561	NOT9_FAT05230	NOT9	94
51093562	NOT9_FAT05230	NOT9	247
51093563	NOT9_FAT05230	NOT9	99
51093564	NOT9_FAT05230	NOT9	82
51093565	NOT9_FAT05230	NOT9	100
51093566	NOT9_FAT05230	NOT9	160
51093567	NOT9_FAT05230	NOT9	97
51093568	NOT9_FAT05230	NOT9	79
51093569	NOT9_FAT05230	NOT9	82
51093570	NOT9_FAT05230	NOT9	109
51093571	NOT9_FAT05230	NOT9	70
51093572	NOT9_FAT05230	NOT9	121
51093573	NOT9_FAT05230	NOT9	103
51093574	NOT9_FAT05230	NOT9	88
51093575	NOT9_FAT05230	NOT9	107
51093576	NOT9_FAT05230	NOT9	92
51093577	NOT9_FAT05230	NOT9	114
51093578	NOT9_FAT05230	NOT9	121
51093579	NOT9_FAT05230	NOT9	96
51093580	NOT9_FAT05230	NOT9	177
51093581	NOT9_FAT05230	NOT9	148
51093582	NOT9_FAT05230	NOT9	96
51093583	NOT9_FAT05230	NOT9	160
51093584	NOT9_FAT05230	NOT9	177
51093585	NOT9_FAT05230	NOT9	156
51093586	NOT9_FAT05230	NOT9	105
51093587	NOT9_FAT05230	NOT9	153
51093588	NOT9_FAT05230	NOT9	20
51093589	NOT9_FAT05230	NOT9	150
51093590	NOT9_FAT05230	NOT9	131
51093591	NOT9_FAT05230	NOT9	163
51093592	NOT9_FAT05230	NOT9	108
51093593	NOT9_FAT05230	NOT9	137
51093594	NOT9_FAT05230	NOT9	166
51093595	NOT9_FAT05230	NOT9	98
51093596	NOT9_FAT05230	NOT9	115
51093597	NOT9_FAT05230	NOT9	96
51093598	NOT9_FAT05230	NOT9	140
51093599	NOT9_FAT05230	NOT9	98
51093600	NOT9_FAT05230	NOT9	61
51093601	NOT9_FAT05230	NOT9	103
51093602	NOT9_FAT05230	NOT9	82
51093603	NOT9_FAT05230	NOT9	96
51093604	NOT9_FAT05230	NOT9	98
51093605	NOT9_FAT05230	NOT9	79
51093606	NOT9_FAT05230	NOT9	121
51093607	NOT9_FAT05230	NOT9	111
51093608	NOT9_FAT05230	NOT9	133
51093609	NOT9_FAT05230	NOT9	185
51093610	NOT9_FAT05230	NOT9	124
51093611	NOT9_FAT05230	NOT9	96
51093612	NOT9_FAT05230	NOT9	31
51093613	NOT9_FAT05230	NOT9	208
51093614	NOT9_FAT05230	NOT9	112
51093615	NOT9_FAT05230	NOT9	131
51093616	NOT9_FAT05230	NOT9	110
51093617	NOT9_FAT05230	NOT9	56
51093618	NOT9_FAT05230	NOT9	69
51093619	NOT9_FAT05230	NOT9	65
51093620	NOT9_FAT05230	NOT9	80
51093621	NOT9_FAT05230	NOT9	208
51093622	NOT9_FAT05230	NOT9	65
51093623	NOT9_FAT05230	NOT9	78
51093624	NOT9_FAT05230	NOT9	127
51093625	NOT9_FAT05230	NOT9	137
51093626	NOT9_FAT05230	NOT9	89
51093627	NOT9_FAT05230	NOT9	148
51093628	NOT9_FAT05230	NOT9	84
51093629	NOT9_FAT05230	NOT9	159
51093630	NOT9_FAT05230	NOT9	111
51093631	NOT9_FAT05230	NOT9	102
51093632	NOT9_FAT05230	NOT9	79
51093633	NOT9_FAT05230	NOT9	70
51093634	NOT9_FAT05230	NOT9	121
51093635	NOT9_FAT05230	NOT9	96
51093636	NOT9_FAT05230	NOT9	123
51093637	NOT9_FAT05230	NOT9	144
51093638	NOT9_FAT05230	NOT9	76
51093639	NOT9_FAT05230	NOT9	145
51093640	NOT9_FAT05230	NOT9	111
51093641	NOT9_FAT05230	NOT9	66
51093642	NOT9_FAT05230	NOT9	104
51093643	NOT9_FAT05230	NOT9	101
51093644	NOT9_FAT05230	NOT9	194
51093645	NOT9_FAT05230	NOT9	112
51093646	NOT9_FAT05230	NOT9	83
51093647	NOT9_FAT05230	NOT9	80
51093648	NOT9_FAT05230	NOT9	123
51093649	NOT9_FAT05230	NOT9	79
51093650	NOT9_FAT05230	NOT9	117
51093651	NOT9_FAT05230	NOT9	139
51093652	NOT9_FAT05230	NOT9	93
51093653	NOT9_FAT05230	NOT9	132
51093654	NOT9_FAT05230	NOT9	132
51093655	NOT9_FAT05230	NOT9	91
51093656	NOT9_FAT05230	NOT9	203
51093657	NOT9_FAT05230	NOT9	77
51093658	NOT9_FAT05230	NOT9	137
51093659	NOT9_FAT05230	NOT9	155
51093660	NOT9_FAT05230	NOT9	75
51093661	NOT9_FAT05230	NOT9	84
51093662	NOT9_FAT05230	NOT9	102
51093663	NOT9_FAT05230	NOT9	182
51093664	NOT9_FAT05230	NOT9	132
51093665	NOT9_FAT05230	NOT9	122
51093666	NOT9_FAT05230	NOT9	142
51093667	NOT9_FAT05230	NOT9	40
51093668	NOT9_FAT05230	NOT9	97
51093669	NOT9_FAT05230	NOT9	17
51093670	NOT9_FAT05230	NOT9	188
51093671	NOT9_FAT05230	NOT9	155
51093672	NOT9_FAT05230	NOT9	58
51093673	NOT9_FAT05230	NOT9	61
51093674	NOT9_FAT05230	NOT9	104
51093675	NOT9_FAT05230	NOT9	168
51093676	NOT9_FAT05230	NOT9	87
51093677	NOT9_FAT05230	NOT9	90
51093678	NOT9_FAT05230	NOT9	113
51093679	NOT9_FAT05230	NOT9	128
51093680	NOT9_FAT05230	NOT9	108
51093681	NOT9_FAT05230	NOT9	93
51093682	NOT9_FAT05230	NOT9	117
51093683	NOT9_FAT05230	NOT9	136
51093684	NOT9_FAT05230	NOT9	72
51093685	NOT9_FAT05230	NOT9	134
51093686	NOT9_FAT05230	NOT9	171
51093687	NOT9_FAT05230	NOT9	133
51093688	NOT9_FAT05230	NOT9	184
51093689	NOT9_FAT05230	NOT9	128
51093690	NOT9_FAT05230	NOT9	107
51093691	NOT9_FAT05230	NOT9	126
51093692	NOT9_FAT05230	NOT9	90
51093693	NOT9_FAT05230	NOT9	107
51093694	NOT9_FAT05230	NOT9	41
51093695	NOT9_FAT05230	NOT9	88
51093696	NOT9_FAT05230	NOT9	77
51093697	NOT9_FAT05230	NOT9	60
51093698	NOT9_FAT05230	NOT9	63
51093699	NOT9_FAT05230	NOT9	79
51093700	NOT9_FAT05230	NOT9	64
51093701	NOT9_FAT05230	NOT9	85
51093702	NOT9_FAT05230	NOT9	147
51093703	NOT9_FAT05230	NOT9	113
51093704	NOT9_FAT05230	NOT9	73
51093705	NOT9_FAT05230	NOT9	205
51093706	NOT9_FAT05230	NOT9	79
51093707	NOT9_FAT05230	NOT9	69
51093708	NOT9_FAT05230	NOT9	139
51093709	NOT9_FAT05230	NOT9	85
51093710	NOT9_FAT05230	NOT9	172
51093711	NOT9_FAT05230	NOT9	84
51093712	NOT9_FAT05230	NOT9	104
51093713	NOT9_FAT05230	NOT9	114
51093714	NOT9_FAT05230	NOT9	67
51093715	NOT9_FAT05230	NOT9	128
51093716	NOT9_FAT05230	NOT9	72
51093717	NOT9_FAT05230	NOT9	156
51093718	NOT9_FAT05230	NOT9	137
51093719	NOT9_FAT05230	NOT9	65
51093720	NOT9_FAT05230	NOT9	115
51093721	NOT9_FAT05230	NOT9	123
51093722	NOT9_FAT05230	NOT9	84
51093723	NOT9_FAT05230	NOT9	139
51093724	NOT9_FAT05230	NOT9	121
51093725	NOT9_FAT05230	NOT9	71
51093726	NOT9_FAT05230	NOT9	50
51093727	NOT9_FAT05230	NOT9	103
51093728	NOT9_FAT05230	NOT9	98
51093729	NOT9_FAT05230	NOT9	63
51093730	NOT9_FAT05230	NOT9	124
51093731	NOT9_FAT05230	NOT9	154
51093732	NOT9_FAT05230	NOT9	103
51093733	NOT9_FAT05230	NOT9	130
51093734	NOT9_FAT05230	NOT9	126
51093735	NOT9_FAT05230	NOT9	115
51093736	NOT9_FAT05230	NOT9	164
51093737	NOT9_FAT05230	NOT9	164
51093738	NOT9_FAT05230	NOT9	108
51093739	NOT9_FAT05230	NOT9	92
51093740	NOT9_FAT05230	NOT9	99
51093741	NOT9_FAT05230	NOT9	82
51093742	NOT9_FAT05230	NOT9	97
51093743	NOT9_FAT05230	NOT9	79
51093744	NOT9_FAT05230	NOT9	82
51093745	NOT9_FAT05230	NOT9	109
51093746	NOT9_FAT05230	NOT9	247
51093747	NOT9_FAT05230	NOT9	196
51093748	NOT9_FAT05230	NOT9	100
51093749	NOT9_FAT05230	NOT9	121
51093750	NOT9_FAT05230	NOT9	114
51093751	NOT9_FAT05230	NOT9	121
51093752	NOT9_FAT05230	NOT9	148
51093753	NOT9_FAT05230	NOT9	177
51093754	NOT9_FAT05230	NOT9	105
51093755	NOT9_FAT05230	NOT9	150
51093756	NOT9_FAT05230	NOT9	70
51093757	NOT9_FAT05230	NOT9	166
51093758	NOT9_FAT05230	NOT9	96
51093759	NOT9_FAT05230	NOT9	140
51093760	NOT9_FAT05230	NOT9	98
51093761	NOT9_FAT05230	NOT9	103
51093762	NOT9_FAT05230	NOT9	96
51093763	NOT9_FAT05230	NOT9	160
51093764	NOT9_FAT05230	NOT9	103
51093765	NOT9_FAT05230	NOT9	131
51093766	NOT9_FAT05230	NOT9	31
51093767	NOT9_FAT05230	NOT9	112
51093768	NOT9_FAT05230	NOT9	92
51093769	NOT9_FAT05230	NOT9	124
51093770	NOT9_FAT05230	NOT9	56
51093771	NOT9_FAT05230	NOT9	88
51093772	NOT9_FAT05230	NOT9	69
51093773	NOT9_FAT05230	NOT9	79
51093774	NOT9_FAT05230	NOT9	96
51093775	NOT9_FAT05230	NOT9	133
51093776	NOT9_FAT05230	NOT9	96
51093777	NOT9_FAT05230	NOT9	110
51093778	NOT9_FAT05230	NOT9	65
51093779	NOT9_FAT05230	NOT9	185
51093780	NOT9_FAT05230	NOT9	20
51093781	NOT9_FAT05230	NOT9	115
51093782	NOT9_FAT05230	NOT9	98
51093783	NOT9_FAT05230	NOT9	111
51093784	NOT9_FAT05230	NOT9	223
51093785	NOT9_FAT05230	NOT9	96
51093786	NOT9_FAT05230	NOT9	137
51093787	NOT9_FAT05230	NOT9	61
51093788	NOT9_FAT05230	NOT9	148
51093789	NOT9_FAT05230	NOT9	82
51093790	NOT9_FAT05230	NOT9	94
51093791	NOT9_FAT05230	NOT9	111
51093792	NOT9_FAT05230	NOT9	80
51093793	NOT9_FAT05230	NOT9	78
51093794	NOT9_FAT05230	NOT9	20
51093795	NOT9_FAT05230	NOT9	79
51093796	NOT9_FAT05230	NOT9	134
51093797	NOT9_FAT05230	NOT9	163
51093798	NOT9_FAT05230	NOT9	160
51093799	NOT9_FAT05230	NOT9	108
51093800	NOT9_FAT05230	NOT9	156
51093801	NOT9_FAT05230	NOT9	107
51093802	NOT9_FAT05230	NOT9	70
51093803	NOT9_FAT05230	NOT9	46
51093804	NOT9_FAT05230	NOT9	153
51093805	NOT9_FAT05230	NOT9	84
51093806	NOT9_FAT05230	NOT9	98
51093807	NOT9_FAT05230	NOT9	174
51093808	NOT9_FAT05230	NOT9	159
51093809	NOT9_FAT05230	NOT9	102
51093810	NOT9_FAT05230	NOT9	208
51093811	NOT9_FAT05230	NOT9	131
51093812	NOT9_FAT05230	NOT9	64
51093813	NOT9_FAT05230	NOT9	80
51093814	NOT9_FAT05230	NOT9	121
51093815	NOT9_FAT05230	NOT9	65
51093816	NOT9_FAT05230	NOT9	137
51093817	NOT9_FAT05230	NOT9	127
51093818	NOT9_FAT05230	NOT9	177
51093819	NOT9_FAT05230	NOT9	89
51093820	NOT9_FAT05230	NOT9	69
51093821	NOT9_FAT05230	NOT9	81
51093822	NOT9_FAT05230	NOT9	123
51093823	NOT9_FAT05230	NOT9	144
51093824	NOT9_FAT05230	NOT9	76
51093825	NOT9_FAT05230	NOT9	145
51093826	NOT9_FAT05230	NOT9	111
51093827	NOT9_FAT05230	NOT9	66
51093828	NOT9_FAT05230	NOT9	104
51093829	NOT9_FAT05230	NOT9	101
51093830	NOT9_FAT05230	NOT9	194
51093831	NOT9_FAT05230	NOT9	112
51093832	NOT9_FAT05230	NOT9	83
51093833	NOT9_FAT05230	NOT9	80
51093834	NOT9_FAT05230	NOT9	123
51093835	NOT9_FAT05230	NOT9	79
51093836	NOT9_FAT05230	NOT9	117
51093837	NOT9_FAT05230	NOT9	139
51093838	NOT9_FAT05230	NOT9	93
51093839	NOT9_FAT05230	NOT9	132
51093840	NOT9_FAT05230	NOT9	132
51093841	NOT9_FAT05230	NOT9	91
51093842	NOT9_FAT05230	NOT9	77
51093843	NOT9_FAT05230	NOT9	137
51093844	NOT9_FAT05230	NOT9	155
51093845	NOT9_FAT05230	NOT9	75
51093846	NOT9_FAT05230	NOT9	84
51093847	NOT9_FAT05230	NOT9	102
51093848	NOT9_FAT05230	NOT9	182
51093849	NOT9_FAT05230	NOT9	132
51093850	NOT9_FAT05230	NOT9	122
51093851	NOT9_FAT05230	NOT9	104
51093852	NOT9_FAT05230	NOT9	142
51093853	NOT9_FAT05230	NOT9	40
51093854	NOT9_FAT05230	NOT9	90
51093855	NOT9_FAT05230	NOT9	17
51093856	NOT9_FAT05230	NOT9	188
51093857	NOT9_FAT05230	NOT9	155
51093858	NOT9_FAT05230	NOT9	58
51093859	NOT9_FAT05230	NOT9	61
51093860	NOT9_FAT05230	NOT9	104
51093861	NOT9_FAT05230	NOT9	168
51093862	NOT9_FAT05230	NOT9	90
51093863	NOT9_FAT05230	NOT9	113
51093864	NOT9_FAT05230	NOT9	128
51093865	NOT9_FAT05230	NOT9	93
51093866	NOT9_FAT05230	NOT9	93
51093867	NOT9_FAT05230	NOT9	117
51093868	NOT9_FAT05230	NOT9	136
51093869	NOT9_FAT05230	NOT9	77
51093870	NOT9_FAT05230	NOT9	72
51093871	NOT9_FAT05230	NOT9	134
51093872	NOT9_FAT05230	NOT9	171
51093873	NOT9_FAT05230	NOT9	133
51093874	NOT9_FAT05230	NOT9	184
51093875	NOT9_FAT05230	NOT9	128
51093876	NOT9_FAT05230	NOT9	107
51093877	NOT9_FAT05230	NOT9	126
51093878	NOT9_FAT05230	NOT9	90
51093879	NOT9_FAT05230	NOT9	107
51093880	NOT9_FAT05230	NOT9	41
51093881	NOT9_FAT05230	NOT9	88
51093882	NOT9_FAT05230	NOT9	60
51093883	NOT9_FAT05230	NOT9	68
51093884	NOT9_FAT05230	NOT9	63
51093885	NOT9_FAT05230	NOT9	79
51093886	NOT9_FAT05230	NOT9	196
51093887	NOT9_FAT05230	NOT9	137
51093888	NOT9_FAT05230	NOT9	92
51093889	NOT9_FAT05230	NOT9	64
51093890	NOT9_FAT05230	NOT9	103
51093891	NOT9_FAT05230	NOT9	147
51093892	NOT9_FAT05230	NOT9	111
51093893	NOT9_FAT05230	NOT9	96
51093894	NOT9_FAT05230	NOT9	69
51093895	NOT9_FAT05230	NOT9	78
51093896	NOT9_FAT05230	NOT9	121
51093897	NOT9_FAT05230	NOT9	150
51093898	NOT9_FAT05230	NOT9	69
51093899	NOT9_FAT05230	NOT9	114
51093900	NOT9_FAT05230	NOT9	96
51093901	NOT9_FAT05230	NOT9	121
51093902	NOT9_FAT05230	NOT9	134
51093903	NOT9_FAT05230	NOT9	163
51093904	NOT9_FAT05230	NOT9	84
51093905	NOT9_FAT05230	NOT9	65
51093906	NOT9_FAT05230	NOT9	139
51093907	NOT9_FAT05230	NOT9	108
51093908	NOT9_FAT05230	NOT9	177
51093909	NOT9_FAT05230	NOT9	107
51093910	NOT9_FAT05230	NOT9	70
51093911	NOT9_FAT05230	NOT9	133
51093912	NOT9_FAT05230	NOT9	98
51093913	NOT9_FAT05230	NOT9	174
51093914	NOT9_FAT05230	NOT9	103
51093915	NOT9_FAT05230	NOT9	208
51093916	NOT9_FAT05230	NOT9	126
51093917	NOT9_FAT05230	NOT9	82
51093918	NOT9_FAT05230	NOT9	164
51093919	NOT9_FAT05230	NOT9	164
51093920	NOT9_FAT05230	NOT9	64
51093921	NOT9_FAT05230	NOT9	61
51093922	NOT9_FAT05230	NOT9	96
51093923	NOT9_FAT05230	NOT9	121
51093924	NOT9_FAT05230	NOT9	177
51093925	NOT9_FAT05230	NOT9	156
51093926	NOT9_FAT05230	NOT9	46
51093927	NOT9_FAT05230	NOT9	89
51093928	NOT9_FAT05230	NOT9	69
51093929	NOT9_FAT05230	NOT9	20
51093930	NOT9_FAT05230	NOT9	137
51093931	NOT9_FAT05230	NOT9	208
51093932	NOT9_FAT05230	NOT9	123
51093933	NOT9_FAT05230	NOT9	144
51093934	NOT9_FAT05230	NOT9	76
51093935	NOT9_FAT05230	NOT9	145
51093936	NOT9_FAT05230	NOT9	111
51093937	NOT9_FAT05230	NOT9	66
51093938	NOT9_FAT05230	NOT9	104
51093939	NOT9_FAT05230	NOT9	101
51093940	NOT9_FAT05230	NOT9	194
51093941	NOT9_FAT05230	NOT9	112
51093942	NOT9_FAT05230	NOT9	83
51093943	NOT9_FAT05230	NOT9	80
51093944	NOT9_FAT05230	NOT9	123
51093945	NOT9_FAT05230	NOT9	79
51093946	NOT9_FAT05230	NOT9	117
51093947	NOT9_FAT05230	NOT9	139
51093948	NOT9_FAT05230	NOT9	93
51093949	NOT9_FAT05230	NOT9	132
51093950	NOT9_FAT05230	NOT9	132
51093951	NOT9_FAT05230	NOT9	91
51093952	NOT9_FAT05230	NOT9	203
51093953	NOT9_FAT05230	NOT9	77
51093954	NOT9_FAT05230	NOT9	137
51093955	NOT9_FAT05230	NOT9	155
51093956	NOT9_FAT05230	NOT9	75
51093957	NOT9_FAT05230	NOT9	84
51093958	NOT9_FAT05230	NOT9	102
51093959	NOT9_FAT05230	NOT9	182
51093960	NOT9_FAT05230	NOT9	132
51093961	NOT9_FAT05230	NOT9	122
51093962	NOT9_FAT05230	NOT9	104
51093963	NOT9_FAT05230	NOT9	142
51093964	NOT9_FAT05230	NOT9	40
51093965	NOT9_FAT05230	NOT9	90
51093966	NOT9_FAT05230	NOT9	97
51093967	NOT9_FAT05230	NOT9	17
51093968	NOT9_FAT05230	NOT9	188
51093969	NOT9_FAT05230	NOT9	58
51093970	NOT9_FAT05230	NOT9	61
51093971	NOT9_FAT05230	NOT9	104
51093972	NOT9_FAT05230	NOT9	168
51093973	NOT9_FAT05230	NOT9	87
51093974	NOT9_FAT05230	NOT9	113
51093975	NOT9_FAT05230	NOT9	128
51093976	NOT9_FAT05230	NOT9	93
51093977	NOT9_FAT05230	NOT9	117
51093978	NOT9_FAT05230	NOT9	136
51093979	NOT9_FAT05230	NOT9	77
51093980	NOT9_FAT05230	NOT9	72
51093981	NOT9_FAT05230	NOT9	134
51093982	NOT9_FAT05230	NOT9	171
51093983	NOT9_FAT05230	NOT9	133
51093984	NOT9_FAT05230	NOT9	184
51093985	NOT9_FAT05230	NOT9	128
51093986	NOT9_FAT05230	NOT9	107
51093987	NOT9_FAT05230	NOT9	126
51093988	NOT9_FAT05230	NOT9	90
51093989	NOT9_FAT05230	NOT9	107
51093990	NOT9_FAT05230	NOT9	41
51093991	NOT9_FAT05230	NOT9	77
51093992	NOT9_FAT05230	NOT9	60
51093993	NOT9_FAT05230	NOT9	68
51093994	NOT9_FAT05230	NOT9	63
51093995	NOT9_FAT05230	NOT9	79
51093996	NOT9_FAT05230	NOT9	223
51093997	NOT9_FAT05230	NOT9	96
51093998	NOT9_FAT05230	NOT9	137
51093999	NOT9_FAT05230	NOT9	61
51094000	NOT9_FAT05230	NOT9	82
51094001	NOT9_FAT05230	NOT9	114
51094002	NOT9_FAT05230	NOT9	148
51094003	NOT9_FAT05230	NOT9	82
51094004	NOT9_FAT05230	NOT9	113
51094005	NOT9_FAT05230	NOT9	111
51094006	NOT9_FAT05230	NOT9	80
51094007	NOT9_FAT05230	NOT9	78
51094008	NOT9_FAT05230	NOT9	139
51094009	NOT9_FAT05230	NOT9	20
51094010	NOT9_FAT05230	NOT9	172
51094011	NOT9_FAT05230	NOT9	84
51094012	NOT9_FAT05230	NOT9	104
51094013	NOT9_FAT05230	NOT9	114
51094014	NOT9_FAT05230	NOT9	128
51094015	NOT9_FAT05230	NOT9	72
51094016	NOT9_FAT05230	NOT9	79
51094017	NOT9_FAT05230	NOT9	112
51094018	NOT9_FAT05230	NOT9	96
51094019	NOT9_FAT05230	NOT9	98
51094020	NOT9_FAT05230	NOT9	115
51094021	NOT9_FAT05230	NOT9	121
51094022	NOT9_FAT05230	NOT9	111
51094023	NOT9_FAT05230	NOT9	96
51094024	NOT9_FAT05230	NOT9	160
51094025	NOT9_FAT05230	NOT9	208
51094026	NOT9_FAT05230	NOT9	50
51094027	NOT9_FAT05230	NOT9	84
51094028	NOT9_FAT05230	NOT9	103
51094029	NOT9_FAT05230	NOT9	98
51094030	NOT9_FAT05230	NOT9	63
51094031	NOT9_FAT05230	NOT9	124
51094032	NOT9_FAT05230	NOT9	159
51094033	NOT9_FAT05230	NOT9	115
51094034	NOT9_FAT05230	NOT9	102
51094035	NOT9_FAT05230	NOT9	99
51094036	NOT9_FAT05230	NOT9	131
51094037	NOT9_FAT05230	NOT9	185
51094038	NOT9_FAT05230	NOT9	64
51094039	NOT9_FAT05230	NOT9	92
51094040	NOT9_FAT05230	NOT9	80
51094041	NOT9_FAT05230	NOT9	121
51094042	NOT9_FAT05230	NOT9	123
51094043	NOT9_FAT05230	NOT9	65
51094044	NOT9_FAT05230	NOT9	137
51094045	NOT9_FAT05230	NOT9	66
51094046	NOT9_FAT05230	NOT9	79
51094047	NOT9_FAT05230	NOT9	156
51094048	NOT9_FAT05230	NOT9	89
51094049	NOT9_FAT05230	NOT9	69
51094050	NOT9_FAT05230	NOT9	123
51094051	NOT9_FAT05230	NOT9	144
51094052	NOT9_FAT05230	NOT9	76
51094053	NOT9_FAT05230	NOT9	145
51094054	NOT9_FAT05230	NOT9	111
51094055	NOT9_FAT05230	NOT9	66
51094056	NOT9_FAT05230	NOT9	104
51094057	NOT9_FAT05230	NOT9	101
51094058	NOT9_FAT05230	NOT9	194
51094059	NOT9_FAT05230	NOT9	112
51094060	NOT9_FAT05230	NOT9	83
51094061	NOT9_FAT05230	NOT9	80
51094062	NOT9_FAT05230	NOT9	123
51094063	NOT9_FAT05230	NOT9	79
51094064	NOT9_FAT05230	NOT9	117
51094065	NOT9_FAT05230	NOT9	139
51094066	NOT9_FAT05230	NOT9	93
51094067	NOT9_FAT05230	NOT9	132
51094068	NOT9_FAT05230	NOT9	132
51094069	NOT9_FAT05230	NOT9	91
51094070	NOT9_FAT05230	NOT9	77
51094071	NOT9_FAT05230	NOT9	137
51094072	NOT9_FAT05230	NOT9	75
51094073	NOT9_FAT05230	NOT9	102
51094074	NOT9_FAT05230	NOT9	182
51094075	NOT9_FAT05230	NOT9	132
51094076	NOT9_FAT05230	NOT9	104
51094077	NOT9_FAT05230	NOT9	142
51094078	NOT9_FAT05230	NOT9	40
51094079	NOT9_FAT05230	NOT9	90
51094080	NOT9_FAT05230	NOT9	97
51094081	NOT9_FAT05230	NOT9	17
51094082	NOT9_FAT05230	NOT9	188
51094083	NOT9_FAT05230	NOT9	155
51094084	NOT9_FAT05230	NOT9	61
51094085	NOT9_FAT05230	NOT9	104
51094086	NOT9_FAT05230	NOT9	168
51094087	NOT9_FAT05230	NOT9	87
51094088	NOT9_FAT05230	NOT9	90
51094089	NOT9_FAT05230	NOT9	113
51094090	NOT9_FAT05230	NOT9	93
51094091	NOT9_FAT05230	NOT9	117
51094092	NOT9_FAT05230	NOT9	136
51094093	NOT9_FAT05230	NOT9	77
51094094	NOT9_FAT05230	NOT9	72
51094095	NOT9_FAT05230	NOT9	133
51094096	NOT9_FAT05230	NOT9	107
51094097	NOT9_FAT05230	NOT9	126
51094098	NOT9_FAT05230	NOT9	88
51094099	NOT9_FAT05230	NOT9	77
51094100	NOT9_FAT05230	NOT9	60
51094101	NOT9_FAT05230	NOT9	68
51094102	NOT9_FAT05230	NOT9	63
51094103	NOT9_FAT05230	NOT9	64
51094104	NOT9_FAT05230	NOT9	69
51094105	NOT9_FAT05230	NOT9	85
51094106	NOT9_FAT05230	NOT9	147
51094107	NOT9_FAT05230	NOT9	113
51094108	NOT9_FAT05230	NOT9	73
51094109	NOT9_FAT05230	NOT9	79
51094110	NOT9_FAT05230	NOT9	69
51094111	NOT9_FAT05230	NOT9	139
51094112	NOT9_FAT05230	NOT9	85
51094113	NOT9_FAT05230	NOT9	20
51094114	NOT9_FAT05230	NOT9	172
51094115	NOT9_FAT05230	NOT9	84
51094116	NOT9_FAT05230	NOT9	104
51094117	NOT9_FAT05230	NOT9	114
51094118	NOT9_FAT05230	NOT9	67
51094119	NOT9_FAT05230	NOT9	128
51094120	NOT9_FAT05230	NOT9	72
51094121	NOT9_FAT05230	NOT9	156
51094122	NOT9_FAT05230	NOT9	137
51094123	NOT9_FAT05230	NOT9	109
51094124	NOT9_FAT05230	NOT9	65
51094125	NOT9_FAT05230	NOT9	98
51094126	NOT9_FAT05230	NOT9	115
51094127	NOT9_FAT05230	NOT9	123
51094128	NOT9_FAT05230	NOT9	84
51094129	NOT9_FAT05230	NOT9	139
51094130	NOT9_FAT05230	NOT9	121
51094131	NOT9_FAT05230	NOT9	71
51094132	NOT9_FAT05230	NOT9	46
51094133	NOT9_FAT05230	NOT9	50
51094134	NOT9_FAT05230	NOT9	103
51094135	NOT9_FAT05230	NOT9	98
51094136	NOT9_FAT05230	NOT9	174
51094137	NOT9_FAT05230	NOT9	63
51094138	NOT9_FAT05230	NOT9	124
51094139	NOT9_FAT05230	NOT9	154
51094140	NOT9_FAT05230	NOT9	8
51094141	NOT9_FAT05230	NOT9	130
51094142	NOT9_FAT05230	NOT9	126
51094143	NOT9_FAT05230	NOT9	115
51094144	NOT9_FAT05230	NOT9	164
51094145	NOT9_FAT05230	NOT9	164
51094146	NOT9_FAT05230	NOT9	196
51094147	NOT9_FAT05230	NOT9	108
51094148	NOT9_FAT05230	NOT9	64
51094149	NOT9_FAT05230	NOT9	92
51094150	NOT9_FAT05230	NOT9	66
51094151	NOT9_FAT05230	NOT9	80
51094152	NOT9_FAT05230	NOT9	205
51094153	NOT9_FAT05230	NOT9	103
51094154	NOT9_FAT05230	NOT9	94
51094155	NOT9_FAT05230	NOT9	247
51094156	NOT9_FAT05230	NOT9	99
51094157	NOT9_FAT05230	NOT9	82
51094158	NOT9_FAT05230	NOT9	100
51094159	NOT9_FAT05230	NOT9	81
51094160	NOT9_FAT05230	NOT9	160
51094161	NOT9_FAT05230	NOT9	97
51094162	NOT9_FAT05230	NOT9	79
51094163	NOT9_FAT05230	NOT9	82
51094164	NOT9_FAT05230	NOT9	70
51094165	NOT9_FAT05230	NOT9	121
51094166	NOT9_FAT05230	NOT9	103
51094167	NOT9_FAT05230	NOT9	88
51094168	NOT9_FAT05230	NOT9	107
51094169	NOT9_FAT05230	NOT9	92
51094170	NOT9_FAT05230	NOT9	114
51094171	NOT9_FAT05230	NOT9	121
51094172	NOT9_FAT05230	NOT9	96
51094173	NOT9_FAT05230	NOT9	177
51094174	NOT9_FAT05230	NOT9	148
51094175	NOT9_FAT05230	NOT9	96
51094176	NOT9_FAT05230	NOT9	160
51094177	NOT9_FAT05230	NOT9	177
51094178	NOT9_FAT05230	NOT9	156
51094179	NOT9_FAT05230	NOT9	105
51094180	NOT9_FAT05230	NOT9	153
51094181	NOT9_FAT05230	NOT9	20
51094182	NOT9_FAT05230	NOT9	150
51094183	NOT9_FAT05230	NOT9	131
51094184	NOT9_FAT05230	NOT9	163
51094185	NOT9_FAT05230	NOT9	108
51094186	NOT9_FAT05230	NOT9	137
51094187	NOT9_FAT05230	NOT9	166
51094188	NOT9_FAT05230	NOT9	98
51094189	NOT9_FAT05230	NOT9	115
51094190	NOT9_FAT05230	NOT9	96
51094191	NOT9_FAT05230	NOT9	140
51094192	NOT9_FAT05230	NOT9	61
51094193	NOT9_FAT05230	NOT9	103
51094194	NOT9_FAT05230	NOT9	82
51094195	NOT9_FAT05230	NOT9	96
51094196	NOT9_FAT05230	NOT9	98
51094197	NOT9_FAT05230	NOT9	79
51094198	NOT9_FAT05230	NOT9	121
51094199	NOT9_FAT05230	NOT9	111
51094200	NOT9_FAT05230	NOT9	133
51094201	NOT9_FAT05230	NOT9	185
51094202	NOT9_FAT05230	NOT9	124
51094203	NOT9_FAT05230	NOT9	96
51094204	NOT9_FAT05230	NOT9	31
51094205	NOT9_FAT05230	NOT9	208
51094206	NOT9_FAT05230	NOT9	112
51094207	NOT9_FAT05230	NOT9	131
51094208	NOT9_FAT05230	NOT9	110
51094209	NOT9_FAT05230	NOT9	56
51094210	NOT9_FAT05230	NOT9	69
51094211	NOT9_FAT05230	NOT9	65
51094212	NOT9_FAT05230	NOT9	80
51094213	NOT9_FAT05230	NOT9	208
51094214	NOT9_FAT05230	NOT9	65
51094215	NOT9_FAT05230	NOT9	78
51094216	NOT9_FAT05230	NOT9	127
51094217	NOT9_FAT05230	NOT9	137
51094218	NOT9_FAT05230	NOT9	89
51094219	NOT9_FAT05230	NOT9	148
51094220	NOT9_FAT05230	NOT9	84
51094221	NOT9_FAT05230	NOT9	159
51094222	NOT9_FAT05230	NOT9	111
51094223	NOT9_FAT05230	NOT9	102
51094224	NOT9_FAT05230	NOT9	79
51094225	NOT9_FAT05230	NOT9	70
51094226	NOT9_FAT05230	NOT9	121
51094227	NOT9_FAT05230	NOT9	96
51094228	NOT9_FAT05230	NOT9	144
51094229	NOT9_FAT05230	NOT9	104
51094230	NOT9_FAT05230	NOT9	101
51094231	NOT9_FAT05230	NOT9	194
51094232	NOT9_FAT05230	NOT9	112
51094233	NOT9_FAT05230	NOT9	123
51094234	NOT9_FAT05230	NOT9	79
51094235	NOT9_FAT05230	NOT9	117
51094236	NOT9_FAT05230	NOT9	139
51094237	NOT9_FAT05230	NOT9	93
51094238	NOT9_FAT05230	NOT9	132
51094239	NOT9_FAT05230	NOT9	132
51094240	NOT9_FAT05230	NOT9	91
51094241	NOT9_FAT05230	NOT9	203
51094242	NOT9_FAT05230	NOT9	77
51094243	NOT9_FAT05230	NOT9	155
51094244	NOT9_FAT05230	NOT9	84
51094245	NOT9_FAT05230	NOT9	102
51094246	NOT9_FAT05230	NOT9	182
51094247	NOT9_FAT05230	NOT9	122
51094248	NOT9_FAT05230	NOT9	104
51094249	NOT9_FAT05230	NOT9	40
51094250	NOT9_FAT05230	NOT9	90
51094251	NOT9_FAT05230	NOT9	97
51094252	NOT9_FAT05230	NOT9	17
51094253	NOT9_FAT05230	NOT9	155
51094254	NOT9_FAT05230	NOT9	168
51094255	NOT9_FAT05230	NOT9	87
51094256	NOT9_FAT05230	NOT9	90
51094257	NOT9_FAT05230	NOT9	128
51094258	NOT9_FAT05230	NOT9	108
51094259	NOT9_FAT05230	NOT9	93
51094260	NOT9_FAT05230	NOT9	117
51094261	NOT9_FAT05230	NOT9	136
51094262	NOT9_FAT05230	NOT9	77
51094263	NOT9_FAT05230	NOT9	72
51094264	NOT9_FAT05230	NOT9	134
51094265	NOT9_FAT05230	NOT9	171
51094266	NOT9_FAT05230	NOT9	128
51094267	NOT9_FAT05230	NOT9	90
51094268	NOT9_FAT05230	NOT9	107
51094269	NOT9_FAT05230	NOT9	41
51094270	NOT9_FAT05230	NOT9	88
51094271	NOT9_FAT05230	NOT9	63
51094272	NOT9_FAT05230	NOT9	79
51094273	NOT9_FAT05230	NOT9	203
51094274	NOT9_FAT05230	NOT9	137
51094275	NOT9_FAT05230	NOT9	97
51094276	NOT9_FAT05230	NOT9	58
51094277	NOT9_FAT05230	NOT9	108
51094278	NOT9_FAT05230	NOT9	93
51094279	NOT9_FAT05230	NOT9	93
51094280	NOT9_FAT05230	NOT9	184
51094281	NOT9_FAT05230	NOT9	77
51094282	NOT9_FAT05230	NOT9	68
51094283	NOT9_FAT05230	NOT9	114
51094284	NOT9_FAT05230	NOT9	85
51094285	NOT9_FAT05230	NOT9	113
51094286	NOT9_FAT05230	NOT9	73
51094287	NOT9_FAT05230	NOT9	140
51094288	NOT9_FAT05230	NOT9	124
51094289	NOT9_FAT05230	NOT9	56
51094290	NOT9_FAT05230	NOT9	20
51094291	NOT9_FAT05230	NOT9	205
51094292	NOT9_FAT05230	NOT9	79
51094293	NOT9_FAT05230	NOT9	88
51094294	NOT9_FAT05230	NOT9	97
51094295	NOT9_FAT05230	NOT9	69
51094296	NOT9_FAT05230	NOT9	121
51094297	NOT9_FAT05230	NOT9	150
51094298	NOT9_FAT05230	NOT9	139
51094299	NOT9_FAT05230	NOT9	131
51094300	NOT9_FAT05230	NOT9	85
51094301	NOT9_FAT05230	NOT9	70
51094302	NOT9_FAT05230	NOT9	31
51094303	NOT9_FAT05230	NOT9	98
51094304	NOT9_FAT05230	NOT9	172
51094305	NOT9_FAT05230	NOT9	84
51094306	NOT9_FAT05230	NOT9	67
51094307	NOT9_FAT05230	NOT9	72
51094308	NOT9_FAT05230	NOT9	137
51094309	NOT9_FAT05230	NOT9	109
51094310	NOT9_FAT05230	NOT9	79
51094311	NOT9_FAT05230	NOT9	112
51094312	NOT9_FAT05230	NOT9	160
51094313	NOT9_FAT05230	NOT9	65
51094314	NOT9_FAT05230	NOT9	98
51094315	NOT9_FAT05230	NOT9	123
51094316	NOT9_FAT05230	NOT9	148
51094317	NOT9_FAT05230	NOT9	100
51094318	NOT9_FAT05230	NOT9	111
51094319	NOT9_FAT05230	NOT9	134
51094320	NOT9_FAT05230	NOT9	96
51094321	NOT9_FAT05230	NOT9	163
51094322	NOT9_FAT05230	NOT9	121
51094323	NOT9_FAT05230	NOT9	160
51094324	NOT9_FAT05230	NOT9	247
51094325	NOT9_FAT05230	NOT9	105
51094326	NOT9_FAT05230	NOT9	121
51094327	NOT9_FAT05230	NOT9	208
51094328	NOT9_FAT05230	NOT9	71
51094329	NOT9_FAT05230	NOT9	103
51094330	NOT9_FAT05230	NOT9	166
51094331	NOT9_FAT05230	NOT9	174
51094332	NOT9_FAT05230	NOT9	124
51094333	NOT9_FAT05230	NOT9	103
51094334	NOT9_FAT05230	NOT9	96
51094335	NOT9_FAT05230	NOT9	154
51094336	NOT9_FAT05230	NOT9	99
51094337	NOT9_FAT05230	NOT9	131
51094338	NOT9_FAT05230	NOT9	130
51094339	NOT9_FAT05230	NOT9	185
51094340	NOT9_FAT05230	NOT9	115
51094341	NOT9_FAT05230	NOT9	82
51094342	NOT9_FAT05230	NOT9	108
51094343	NOT9_FAT05230	NOT9	96
51094344	NOT9_FAT05230	NOT9	92
51094345	NOT9_FAT05230	NOT9	110
51094346	NOT9_FAT05230	NOT9	156
51094347	NOT9_FAT05230	NOT9	66
51094348	NOT9_FAT05230	NOT9	148
51094349	NOT9_FAT05230	NOT9	65
51094350	NOT9_FAT05230	NOT9	153
51094351	NOT9_FAT05230	NOT9	159
51094352	NOT9_FAT05230	NOT9	102
51094353	NOT9_FAT05230	NOT9	127
51094354	NOT9_FAT05230	NOT9	81
51094355	NOT9_FAT05230	NOT9	80
51094356	NOT9_FAT05230	NOT9	108
51094357	NOT9_FAT05230	NOT9	93
51094358	NOT9_FAT05230	NOT9	184
51094359	NOT9_FAT05230	NOT9	107
51094360	NOT9_FAT05230	NOT9	94
51094361	NOT9_FAT05230	NOT9	156
51094362	NOT9_FAT05230	NOT9	140
51094363	NOT9_FAT05230	NOT9	31
51094364	NOT9_FAT05230	NOT9	127
51094365	NOT9_FAT05230	NOT9	123
51094366	NOT9_FAT05230	NOT9	76
51094367	NOT9_FAT05230	NOT9	8
51094368	NOT9_FAT05230	NOT9	81
51094369	NOT9_FAT05230	NOT9	8
51094370	NOT9_FAT05230	NOT9	8
51094371	NOT9_FAT05230	NOT9	52
51094372	NOT9_FAT05230	NOT9	70
51094373	NOT9_FAT05230	NOT9	77
51094374	NOT9_FAT05230	NOT9	77
51094375	NOT9_FAT05230	NOT9	45
51094376	NOT9_FAT05230	NOT9	133
51094377	NOT9_FAT05230	NOT9	93
51094378	NOT9_FAT05230	NOT9	47
51094379	NOT9_FAT05230	NOT9	91
51094380	NOT9_FAT05230	NOT9	87
51094381	NOT9_FAT05230	NOT9	86
51094382	NOT9_FAT05230	NOT9	96
51094383	NOT9_FAT05230	NOT9	53
51094384	NOT9_FAT05230	NOT9	87
51094385	NOT9_FAT05230	NOT9	163
51094386	NOT9_FAT05230	NOT9	83
51094387	NOT9_FAT05230	NOT9	70
51094388	NOT9_FAT05230	NOT9	79
51094389	NOT9_FAT05230	NOT9	57
51094390	NOT9_FAT05230	NOT9	72
51094391	NOT9_FAT05230	NOT9	59
51094392	NOT9_FAT05230	NOT9	60
51094393	NOT9_FAT05230	NOT9	54
51094394	NOT9_FAT05230	NOT9	54
51094395	NOT9_FAT05230	NOT9	62
51094396	NOT9_FAT05230	NOT9	68
51094397	NOT9_FAT05230	NOT9	44
51094398	NOT9_FAT05230	NOT9	35
51094399	NOT9_FAT05230	NOT9	82
51094400	NOT9_FAT05230	NOT9	62
51094401	NOT9_FAT05230	NOT9	80
51094402	NOT9_FAT05230	NOT9	193
51094403	NOT9_FAT05230	NOT9	114
51094404	NOT9_FAT05230	NOT9	133
51094405	NOT9_FAT05230	NOT9	33
51094406	NOT9_FAT05230	NOT9	98
51094407	NOT9_FAT05230	NOT9	87
51094408	NOT9_FAT05230	NOT9	41
51094409	NOT9_FAT05230	NOT9	58
51094410	NOT9_FAT05230	NOT9	43
51094411	NOT9_FAT05230	NOT9	101
51094412	NOT9_FAT05230	NOT9	80
51094413	NOT9_FAT05230	NOT9	60
51094414	NOT9_FAT05230	NOT9	48
51094415	NOT9_FAT05230	NOT9	72
51094416	NOT9_FAT05230	NOT9	56
51094417	NOT9_FAT05230	NOT9	101
51094418	NOT9_FAT05230	NOT9	58
51094419	NOT9_FAT05230	NOT9	54
51094420	NOT9_FAT05230	NOT9	123
51094421	NOT9_FAT05230	NOT9	25
51094422	NOT9_FAT05230	NOT9	29
51094423	NOT9_FAT05230	NOT9	127
51094424	NOT9_FAT05230	NOT9	125
51094425	NOT9_FAT05230	NOT9	56
51094426	NOT9_FAT05230	NOT9	43
51094427	NOT9_FAT05230	NOT9	42
51094428	NOT9_FAT05230	NOT9	89
51094429	NOT9_FAT05230	NOT9	90
51094430	NOT9_FAT05230	NOT9	96
51094431	NOT9_FAT05230	NOT9	92
51094432	NOT9_FAT05230	NOT9	93
51094433	NOT9_FAT05230	NOT9	64
51094434	NOT9_FAT05230	NOT9	22
51094435	NOT9_FAT05230	NOT9	61
51094436	NOT9_FAT05230	NOT9	66
51094437	NOT9_FAT05230	NOT9	117
51094438	NOT9_FAT05230	NOT9	167
51094439	NOT9_FAT05230	NOT9	96
51094440	NOT9_FAT05230	NOT9	48
51094441	NOT9_FAT05230	NOT9	76
51094442	NOT9_FAT05230	NOT9	61
51094443	NOT9_FAT05230	NOT9	56
51094444	NOT9_FAT05230	NOT9	37
51094445	NOT9_FAT05230	NOT9	86
51094446	NOT9_FAT05230	NOT9	150
51094447	NOT9_FAT05230	NOT9	70
51094448	NOT9_FAT05230	NOT9	30
51094449	NOT9_FAT05230	NOT9	135
51094450	NOT9_FAT05230	NOT9	116
51094451	NOT9_FAT05230	NOT9	91
51094452	NOT9_FAT05230	NOT9	56
51094453	NOT9_FAT05230	NOT9	107
51094454	NOT9_FAT05230	NOT9	59
51094455	NOT9_FAT05230	NOT9	52
51094456	NOT9_FAT05230	NOT9	44
51094457	NOT9_FAT05230	NOT9	79
51094458	NOT9_FAT05230	NOT9	102
51094459	NOT9_FAT05230	NOT9	151
51094460	NOT9_FAT05230	NOT9	50
51094461	NOT9_FAT05230	NOT9	52
51094462	NOT9_FAT05230	NOT9	70
51094463	NOT9_FAT05230	NOT9	77
51094464	NOT9_FAT05230	NOT9	77
51094465	NOT9_FAT05230	NOT9	45
51094466	NOT9_FAT05230	NOT9	133
51094467	NOT9_FAT05230	NOT9	93
51094468	NOT9_FAT05230	NOT9	47
51094469	NOT9_FAT05230	NOT9	91
51094470	NOT9_FAT05230	NOT9	75
51094471	NOT9_FAT05230	NOT9	87
51094472	NOT9_FAT05230	NOT9	86
51094473	NOT9_FAT05230	NOT9	60
51094474	NOT9_FAT05230	NOT9	72
51094475	NOT9_FAT05230	NOT9	96
51094476	NOT9_FAT05230	NOT9	53
51094477	NOT9_FAT05230	NOT9	87
51094478	NOT9_FAT05230	NOT9	163
51094479	NOT9_FAT05230	NOT9	83
51094480	NOT9_FAT05230	NOT9	70
51094481	NOT9_FAT05230	NOT9	79
51094482	NOT9_FAT05230	NOT9	57
51094483	NOT9_FAT05230	NOT9	72
51094484	NOT9_FAT05230	NOT9	59
51094485	NOT9_FAT05230	NOT9	60
51094486	NOT9_FAT05230	NOT9	54
51094487	NOT9_FAT05230	NOT9	54
51094488	NOT9_FAT05230	NOT9	62
51094489	NOT9_FAT05230	NOT9	68
51094490	NOT9_FAT05230	NOT9	44
51094491	NOT9_FAT05230	NOT9	35
51094492	NOT9_FAT05230	NOT9	82
51094493	NOT9_FAT05230	NOT9	62
51094494	NOT9_FAT05230	NOT9	80
51094495	NOT9_FAT05230	NOT9	193
51094496	NOT9_FAT05230	NOT9	114
51094497	NOT9_FAT05230	NOT9	133
51094498	NOT9_FAT05230	NOT9	33
51094499	NOT9_FAT05230	NOT9	98
51094500	NOT9_FAT05230	NOT9	87
51094501	NOT9_FAT05230	NOT9	42
51094502	NOT9_FAT05230	NOT9	41
51094503	NOT9_FAT05230	NOT9	58
51094504	NOT9_FAT05230	NOT9	43
51094505	NOT9_FAT05230	NOT9	101
51094506	NOT9_FAT05230	NOT9	80
51094507	NOT9_FAT05230	NOT9	60
51094508	NOT9_FAT05230	NOT9	48
51094509	NOT9_FAT05230	NOT9	72
51094510	NOT9_FAT05230	NOT9	56
51094511	NOT9_FAT05230	NOT9	101
51094512	NOT9_FAT05230	NOT9	58
51094513	NOT9_FAT05230	NOT9	54
51094514	NOT9_FAT05230	NOT9	123
51094515	NOT9_FAT05230	NOT9	25
51094516	NOT9_FAT05230	NOT9	29
51094517	NOT9_FAT05230	NOT9	24
51094518	NOT9_FAT05230	NOT9	127
51094519	NOT9_FAT05230	NOT9	125
51094520	NOT9_FAT05230	NOT9	56
51094521	NOT9_FAT05230	NOT9	43
51094522	NOT9_FAT05230	NOT9	42
51094523	NOT9_FAT05230	NOT9	89
51094524	NOT9_FAT05230	NOT9	90
51094525	NOT9_FAT05230	NOT9	96
51094526	NOT9_FAT05230	NOT9	92
51094527	NOT9_FAT05230	NOT9	93
51094528	NOT9_FAT05230	NOT9	64
51094529	NOT9_FAT05230	NOT9	22
51094530	NOT9_FAT05230	NOT9	61
51094531	NOT9_FAT05230	NOT9	66
51094532	NOT9_FAT05230	NOT9	117
51094533	NOT9_FAT05230	NOT9	167
51094534	NOT9_FAT05230	NOT9	96
51094535	NOT9_FAT05230	NOT9	48
51094536	NOT9_FAT05230	NOT9	76
51094537	NOT9_FAT05230	NOT9	61
51094538	NOT9_FAT05230	NOT9	56
51094539	NOT9_FAT05230	NOT9	44
51094540	NOT9_FAT05230	NOT9	37
51094541	NOT9_FAT05230	NOT9	86
51094542	NOT9_FAT05230	NOT9	150
51094543	NOT9_FAT05230	NOT9	150
51094544	NOT9_FAT05230	NOT9	70
51094545	NOT9_FAT05230	NOT9	30
51094546	NOT9_FAT05230	NOT9	50
51094547	NOT9_FAT05230	NOT9	135
51094548	NOT9_FAT05230	NOT9	116
51094549	NOT9_FAT05230	NOT9	26
51094550	NOT9_FAT05230	NOT9	91
51094551	NOT9_FAT05230	NOT9	56
51094552	NOT9_FAT05230	NOT9	107
51094553	NOT9_FAT05230	NOT9	59
51094554	NOT9_FAT05230	NOT9	52
51094555	NOT9_FAT05230	NOT9	44
51094556	NOT9_FAT05230	NOT9	79
51094557	NOT9_FAT05230	NOT9	102
51094558	NOT9_FAT05230	NOT9	50
51094559	NOT9_FAT05230	NOT9	95
51094560	NOT9_FAT05230	NOT9	151
51094561	NOT9_FAT05230	NOT9	79
51094562	NOT9_FAT05230	NOT9	79
51094563	NOT9_FAT05230	NOT9	91
51094564	NOT9_FAT05230	NOT9	91
51094565	NOT9_FAT05230	NOT9	58
51094566	NOT9_FAT05230	NOT9	167
51094567	NOT9_FAT05230	NOT9	62
51094568	NOT9_FAT05230	NOT9	68
51094569	NOT9_FAT05230	NOT9	26
51094570	NOT9_FAT05230	NOT9	72
51094571	NOT9_FAT05230	NOT9	133
51094572	NOT9_FAT05230	NOT9	90
51094573	NOT9_FAT05230	NOT9	77
51094574	NOT9_FAT05230	NOT9	92
51094575	NOT9_FAT05230	NOT9	77
51094576	NOT9_FAT05230	NOT9	59
51094577	NOT9_FAT05230	NOT9	80
51094578	NOT9_FAT05230	NOT9	48
51094579	NOT9_FAT05230	NOT9	70
51094580	NOT9_FAT05230	NOT9	53
51094581	NOT9_FAT05230	NOT9	107
51094582	NOT9_FAT05230	NOT9	76
51094583	NOT9_FAT05230	NOT9	30
51094584	NOT9_FAT05230	NOT9	133
51094585	NOT9_FAT05230	NOT9	24
51094586	NOT9_FAT05230	NOT9	22
51094587	NOT9_FAT05230	NOT9	116
51094588	NOT9_FAT05230	NOT9	41
51094589	NOT9_FAT05230	NOT9	56
51094590	NOT9_FAT05230	NOT9	50
51094591	NOT9_FAT05230	NOT9	125
51094592	NOT9_FAT05230	NOT9	54
51094593	NOT9_FAT05230	NOT9	56
51094594	NOT9_FAT05230	NOT9	56
51094595	NOT9_FAT05230	NOT9	72
51094596	NOT9_FAT05230	NOT9	79
51094597	NOT9_FAT05230	NOT9	150
51094598	NOT9_FAT05230	NOT9	117
51094599	NOT9_FAT05230	NOT9	37
51094600	NOT9_FAT05230	NOT9	44
51094601	NOT9_FAT05230	NOT9	96
51094602	NOT9_FAT05230	NOT9	72
51094603	NOT9_FAT05230	NOT9	57
51094604	NOT9_FAT05230	NOT9	54
51094605	NOT9_FAT05230	NOT9	52
51094606	NOT9_FAT05230	NOT9	96
51094607	NOT9_FAT05230	NOT9	86
51094608	NOT9_FAT05230	NOT9	70
51094609	NOT9_FAT05230	NOT9	150
51094610	NOT9_FAT05230	NOT9	93
51094611	NOT9_FAT05230	NOT9	58
51094612	NOT9_FAT05230	NOT9	75
51094613	NOT9_FAT05230	NOT9	43
51094614	NOT9_FAT05230	NOT9	101
51094615	NOT9_FAT05230	NOT9	123
51094616	NOT9_FAT05230	NOT9	25
51094617	NOT9_FAT05230	NOT9	87
51094618	NOT9_FAT05230	NOT9	54
51094619	NOT9_FAT05230	NOT9	45
51094620	NOT9_FAT05230	NOT9	87
51094621	NOT9_FAT05230	NOT9	64
51094622	NOT9_FAT05230	NOT9	101
51094623	NOT9_FAT05230	NOT9	193
51094624	NOT9_FAT05230	NOT9	29
51094625	NOT9_FAT05230	NOT9	98
51094626	NOT9_FAT05230	NOT9	80
51094627	NOT9_FAT05230	NOT9	86
51094628	NOT9_FAT05230	NOT9	33
51094629	NOT9_FAT05230	NOT9	56
51094630	NOT9_FAT05230	NOT9	87
51094631	NOT9_FAT05230	NOT9	89
51094632	NOT9_FAT05230	NOT9	47
51094633	NOT9_FAT05230	NOT9	60
51094634	NOT9_FAT05230	NOT9	61
51094635	NOT9_FAT05230	NOT9	127
51094636	NOT9_FAT05230	NOT9	61
51094637	NOT9_FAT05230	NOT9	60
51094638	NOT9_FAT05230	NOT9	48
51094639	NOT9_FAT05230	NOT9	114
51094640	NOT9_FAT05230	NOT9	66
51094641	NOT9_FAT05230	NOT9	70
51094642	NOT9_FAT05230	NOT9	82
51094643	NOT9_FAT05230	NOT9	62
51094644	NOT9_FAT05230	NOT9	42
51094645	NOT9_FAT05230	NOT9	96
51094646	NOT9_FAT05230	NOT9	59
51094647	NOT9_FAT05230	NOT9	93
51094648	NOT9_FAT05230	NOT9	163
51094649	NOT9_FAT05230	NOT9	135
51094650	NOT9_FAT05230	NOT9	83
51094651	NOT9_FAT05230	NOT9	60
51094652	NOT9_FAT05230	NOT9	43
51094653	NOT9_FAT05230	NOT9	35
51094654	NOT9_FAT05230	NOT9	44
51094655	NOT9_FAT05230	NOT9	52
51094656	NOT9_FAT05230	NOT9	44
51094657	NOT9_FAT05230	NOT9	79
51094658	NOT9_FAT05230	NOT9	102
51094659	NOT9_FAT05230	NOT9	50
51094660	NOT9_FAT05230	NOT9	95
51094661	NOT9_FAT05230	NOT9	151
51094662	NOT9_FAT05230	NOT9	91
51094663	NOT9_FAT05230	NOT9	91
51094664	NOT9_FAT05230	NOT9	167
51094665	NOT9_FAT05230	NOT9	62
51094666	NOT9_FAT05230	NOT9	68
51094667	NOT9_FAT05230	NOT9	26
51094668	NOT9_FAT05230	NOT9	72
51094669	NOT9_FAT05230	NOT9	133
51094670	NOT9_FAT05230	NOT9	90
51094671	NOT9_FAT05230	NOT9	77
51094672	NOT9_FAT05230	NOT9	92
51094673	NOT9_FAT05230	NOT9	77
51094674	NOT9_FAT05230	NOT9	59
51094675	NOT9_FAT05230	NOT9	80
51094676	NOT9_FAT05230	NOT9	70
51094677	NOT9_FAT05230	NOT9	53
51094678	NOT9_FAT05230	NOT9	107
51094679	NOT9_FAT05230	NOT9	76
51094680	NOT9_FAT05230	NOT9	30
51094681	NOT9_FAT05230	NOT9	133
51094682	NOT9_FAT05230	NOT9	24
51094683	NOT9_FAT05230	NOT9	22
51094684	NOT9_FAT05230	NOT9	116
51094685	NOT9_FAT05230	NOT9	41
51094686	NOT9_FAT05230	NOT9	50
51094687	NOT9_FAT05230	NOT9	125
51094688	NOT9_FAT05230	NOT9	72
51094689	NOT9_FAT05230	NOT9	79
51094690	NOT9_FAT05230	NOT9	150
51094691	NOT9_FAT05230	NOT9	117
51094692	NOT9_FAT05230	NOT9	37
51094693	NOT9_FAT05230	NOT9	44
51094694	NOT9_FAT05230	NOT9	57
51094695	NOT9_FAT05230	NOT9	54
51094696	NOT9_FAT05230	NOT9	96
51094697	NOT9_FAT05230	NOT9	86
51094698	NOT9_FAT05230	NOT9	70
51094699	NOT9_FAT05230	NOT9	93
51094700	NOT9_FAT05230	NOT9	75
51094701	NOT9_FAT05230	NOT9	43
51094702	NOT9_FAT05230	NOT9	101
51094703	NOT9_FAT05230	NOT9	123
51094704	NOT9_FAT05230	NOT9	25
51094705	NOT9_FAT05230	NOT9	87
51094706	NOT9_FAT05230	NOT9	54
51094707	NOT9_FAT05230	NOT9	45
51094708	NOT9_FAT05230	NOT9	64
51094709	NOT9_FAT05230	NOT9	101
51094710	NOT9_FAT05230	NOT9	193
51094711	NOT9_FAT05230	NOT9	29
51094712	NOT9_FAT05230	NOT9	98
51094713	NOT9_FAT05230	NOT9	33
51094714	NOT9_FAT05230	NOT9	56
51094715	NOT9_FAT05230	NOT9	87
51094716	NOT9_FAT05230	NOT9	89
51094717	NOT9_FAT05230	NOT9	47
51094718	NOT9_FAT05230	NOT9	61
51094719	NOT9_FAT05230	NOT9	127
51094720	NOT9_FAT05230	NOT9	61
51094721	NOT9_FAT05230	NOT9	60
51094722	NOT9_FAT05230	NOT9	114
51094723	NOT9_FAT05230	NOT9	66
51094724	NOT9_FAT05230	NOT9	70
51094725	NOT9_FAT05230	NOT9	42
51094726	NOT9_FAT05230	NOT9	96
51094727	NOT9_FAT05230	NOT9	59
51094728	NOT9_FAT05230	NOT9	93
51094729	NOT9_FAT05230	NOT9	163
51094730	NOT9_FAT05230	NOT9	60
51094731	NOT9_FAT05230	NOT9	43
51094732	NOT9_FAT05230	NOT9	52
51094733	NOT9_FAT05230	NOT9	79
51094734	NOT9_FAT05230	NOT9	102
51094735	NOT9_FAT05230	NOT9	44
51094736	NOT9_FAT05230	NOT9	50
51094737	NOT9_FAT05230	NOT9	95
51094738	NOT9_FAT05230	NOT9	151
51094739	NOT9_FAT05230	NOT9	110
51094740	NOT9_FAT05230	NOT9	57
51094741	NOT9_FAT05230	NOT9	57
51094742	NOT9_FAT05230	NOT9	110
51094743	NOT9_FAT05230	NOT9	57
51094744	NOT9_FAT05230	NOT9	110
51094745	NOT9_FAT05230	NOT9	57
51094746	NOT9_FAT05230	NOT9	110
51094747	NOT9_FAT05230	NOT9	57
51094748	NOT9_FAT05230	NOT9	110
51094749	NOT9_FAT05230	NOT9	77
51094750	NOT9_FAT05230	NOT9	188
51094751	NOT9_FAT05230	NOT9	130
51094752	NOT9_FAT05230	NOT9	115
51094753	NOT9_FAT05230	NOT9	211
51094754	NOT9_FAT05230	NOT9	136
51094755	NOT9_FAT05230	NOT9	184
51094756	NOT9_FAT05230	NOT9	77
51094757	NOT9_FAT05230	NOT9	188
51094758	NOT9_FAT05230	NOT9	130
51094759	NOT9_FAT05230	NOT9	115
51094760	NOT9_FAT05230	NOT9	211
51094761	NOT9_FAT05230	NOT9	136
51094762	NOT9_FAT05230	NOT9	184
51094763	NOT9_FAT05230	NOT9	77
51094764	NOT9_FAT05230	NOT9	188
51094765	NOT9_FAT05230	NOT9	130
51094766	NOT9_FAT05230	NOT9	115
51094767	NOT9_FAT05230	NOT9	211
51094768	NOT9_FAT05230	NOT9	136
51094769	NOT9_FAT05230	NOT9	184
51094770	NOT9_FAT05230	NOT9	77
51094771	NOT9_FAT05230	NOT9	188
51094772	NOT9_FAT05230	NOT9	130
51094773	NOT9_FAT05230	NOT9	115
51094774	NOT9_FAT05230	NOT9	211
51094775	NOT9_FAT05230	NOT9	136
51094776	NOT9_FAT05230	NOT9	184
51094777	NOT9_FAT05230	NOT9	165
51094778	NOT9_FAT05230	NOT9	165
51094779	NOT9_FAT05230	NOT9	147
51094780	NOT9_FAT05230	NOT9	39
51094781	NOT9_FAT05230	NOT9	155
51094782	NOT9_FAT05230	NOT9	122
51094783	NOT9_FAT05230	NOT9	102
51094784	NOT9_FAT05230	NOT9	126
51094785	NOT9_FAT05230	NOT9	35
51094786	NOT9_FAT05230	NOT9	151
51094787	NOT9_FAT05230	NOT9	52
51094788	NOT9_FAT05230	NOT9	72
51094789	NOT9_FAT05230	NOT9	68
51094790	NOT9_FAT05230	NOT9	96
51094791	NOT9_FAT05230	NOT9	80
51094792	NOT9_FAT05230	NOT9	57
51094793	NOT9_FAT05230	NOT9	46
51094794	NOT9_FAT05230	NOT9	112
51094795	NOT9_FAT05230	NOT9	70
51094796	NOT9_FAT05230	NOT9	89
51094797	NOT9_FAT05230	NOT9	91
51094798	NOT9_FAT05230	NOT9	12
51094799	NOT9_FAT05230	NOT9	35
51094800	NOT9_FAT05230	NOT9	183
51094801	NOT9_FAT05230	NOT9	53
51094802	NOT9_FAT05230	NOT9	81
51094803	NOT9_FAT05230	NOT9	141
51094804	NOT9_FAT05230	NOT9	122
51094805	NOT9_FAT05230	NOT9	198
51094806	NOT9_FAT05230	NOT9	72
51094807	NOT9_FAT05230	NOT9	82
51094808	NOT9_FAT05230	NOT9	65
51094809	NOT9_FAT05230	NOT9	37
51094810	NOT9_FAT05230	NOT9	89
51094811	NOT9_FAT05230	NOT9	76
51094812	NOT9_FAT05230	NOT9	53
51094813	NOT9_FAT05230	NOT9	97
51094814	NOT9_FAT05230	NOT9	105
51094815	NOT9_FAT05230	NOT9	196
51094816	NOT9_FAT05230	NOT9	219
51094817	NOT9_FAT05230	NOT9	150
51094818	NOT9_FAT05230	NOT9	113
51094819	NOT9_FAT05230	NOT9	120
51094820	NOT9_FAT05230	NOT9	108
51094821	NOT9_FAT05230	NOT9	128
51094822	NOT9_FAT05230	NOT9	95
51094823	NOT9_FAT05230	NOT9	98
51094824	NOT9_FAT05230	NOT9	57
51094825	NOT9_FAT05230	NOT9	26
51094826	NOT9_FAT05230	NOT9	122
51094827	NOT9_FAT05230	NOT9	88
51094828	NOT9_FAT05230	NOT9	102
51094829	NOT9_FAT05230	NOT9	53
51094830	NOT9_FAT05230	NOT9	95
51094831	NOT9_FAT05230	NOT9	95
51094832	NOT9_FAT05230	NOT9	77
51094833	NOT9_FAT05230	NOT9	116
51094834	NOT9_FAT05230	NOT9	250
51094835	NOT9_FAT05230	NOT9	161
51094836	NOT9_FAT05230	NOT9	183
51094837	NOT9_FAT05230	NOT9	128
51094838	NOT9_FAT05230	NOT9	51
51094839	NOT9_FAT05230	NOT9	94
51094840	NOT9_FAT05230	NOT9	66
51094841	NOT9_FAT05230	NOT9	66
51094842	NOT9_FAT05230	NOT9	35
51094843	NOT9_FAT05230	NOT9	127
51094844	NOT9_FAT05230	NOT9	168
51094845	NOT9_FAT05230	NOT9	78
51094846	NOT9_FAT05230	NOT9	69
51094847	NOT9_FAT05230	NOT9	111
51094848	NOT9_FAT05230	NOT9	66
51094849	NOT9_FAT05230	NOT9	126
51094850	NOT9_FAT05230	NOT9	133
51094851	NOT9_FAT05230	NOT9	91
51094852	NOT9_FAT05230	NOT9	55
51094853	NOT9_FAT05230	NOT9	81
51094854	NOT9_FAT05230	NOT9	76
51094855	NOT9_FAT05230	NOT9	169
51094856	NOT9_FAT05230	NOT9	73
51094857	NOT9_FAT05230	NOT9	78
51094858	NOT9_FAT05230	NOT9	152
51094859	NOT9_FAT05230	NOT9	111
51094860	NOT9_FAT05230	NOT9	57
51094861	NOT9_FAT05230	NOT9	86
51094862	NOT9_FAT05230	NOT9	87
51094863	NOT9_FAT05230	NOT9	199
51094864	NOT9_FAT05230	NOT9	99
51094865	NOT9_FAT05230	NOT9	76
51094866	NOT9_FAT05230	NOT9	122
51094867	NOT9_FAT05230	NOT9	40
51094868	NOT9_FAT05230	NOT9	150
51094869	NOT9_FAT05230	NOT9	90
51094870	NOT9_FAT05230	NOT9	76
51094871	NOT9_FAT05230	NOT9	36
51094872	NOT9_FAT05230	NOT9	43
51094873	NOT9_FAT05230	NOT9	36
51094874	NOT9_FAT05230	NOT9	38
51094875	NOT9_FAT05230	NOT9	69
51094876	NOT9_FAT05230	NOT9	12
51094877	NOT9_FAT05230	NOT9	72
51094878	NOT9_FAT05230	NOT9	59
51094879	NOT9_FAT05230	NOT9	97
51094880	NOT9_FAT05230	NOT9	108
51094881	NOT9_FAT05230	NOT9	51
51094882	NOT9_FAT05230	NOT9	66
51094883	NOT9_FAT05230	NOT9	141
51094884	NOT9_FAT05230	NOT9	80
51094885	NOT9_FAT05230	NOT9	90
51094886	NOT9_FAT05230	NOT9	112
51094887	NOT9_FAT05230	NOT9	100
51094888	NOT9_FAT05230	NOT9	55
51094889	NOT9_FAT05230	NOT9	222
51094890	NOT9_FAT05230	NOT9	119
51094891	NOT9_FAT05230	NOT9	73
51094892	NOT9_FAT05230	NOT9	150
51094893	NOT9_FAT05230	NOT9	80
51094894	NOT9_FAT05230	NOT9	119
51094895	NOT9_FAT05230	NOT9	208
51094896	NOT9_FAT05230	NOT9	102
51094897	NOT9_FAT05230	NOT9	141
51094898	NOT9_FAT05230	NOT9	109
51094899	NOT9_FAT05230	NOT9	98
51094900	NOT9_FAT05230	NOT9	69
51094901	NOT9_FAT05230	NOT9	75
51094902	NOT9_FAT05230	NOT9	38
51094903	NOT9_FAT05230	NOT9	9
51094904	NOT9_FAT05230	NOT9	185
51094905	NOT9_FAT05230	NOT9	127
51094906	NOT9_FAT05230	NOT9	83
51094907	NOT9_FAT05230	NOT9	75
51094908	NOT9_FAT05230	NOT9	154
51094909	NOT9_FAT05230	NOT9	81
51094910	NOT9_FAT05230	NOT9	112
51094911	NOT9_FAT05230	NOT9	57
51094912	NOT9_FAT05230	NOT9	122
51094913	NOT9_FAT05230	NOT9	8
51094914	NOT9_FAT05230	NOT9	148
51094915	NOT9_FAT05230	NOT9	252
51094916	NOT9_FAT05230	NOT9	63
51094917	NOT9_FAT05230	NOT9	124
51094918	NOT9_FAT05230	NOT9	106
51094919	NOT9_FAT05230	NOT9	168
51094920	NOT9_FAT05230	NOT9	51
51094921	NOT9_FAT05230	NOT9	160
51094922	NOT9_FAT05230	NOT9	263
51094923	NOT9_FAT05230	NOT9	55
51094924	NOT9_FAT05230	NOT9	147
51094925	NOT9_FAT05230	NOT9	66
51094926	NOT9_FAT05230	NOT9	151
51094927	NOT9_FAT05230	NOT9	75
51094928	NOT9_FAT05230	NOT9	207
51094929	NOT9_FAT05230	NOT9	52
51094930	NOT9_FAT05230	NOT9	64
51094931	NOT9_FAT05230	NOT9	151
51094932	NOT9_FAT05230	NOT9	106
51094933	NOT9_FAT05230	NOT9	103
51094934	NOT9_FAT05230	NOT9	40
51094935	NOT9_FAT05230	NOT9	157
51094936	NOT9_FAT05230	NOT9	76
51094937	NOT9_FAT05230	NOT9	104
51094938	NOT9_FAT05230	NOT9	182
51094939	NOT9_FAT05230	NOT9	111
51094940	NOT9_FAT05230	NOT9	142
51094941	NOT9_FAT05230	NOT9	162
51094942	NOT9_FAT05230	NOT9	230
51094943	NOT9_FAT05230	NOT9	78
51094944	NOT9_FAT05230	NOT9	55
51094945	NOT9_FAT05230	NOT9	40
51094946	NOT9_FAT05230	NOT9	42
51094947	NOT9_FAT05230	NOT9	63
51094948	NOT9_FAT05230	NOT9	146
51094949	NOT9_FAT05230	NOT9	54
51094950	NOT9_FAT05230	NOT9	64
51094951	NOT9_FAT05230	NOT9	164
51094952	NOT9_FAT05230	NOT9	118
51094953	NOT9_FAT05230	NOT9	151
51094954	NOT9_FAT05230	NOT9	108
51094955	NOT9_FAT05230	NOT9	202
51094956	NOT9_FAT05230	NOT9	43
51094957	NOT9_FAT05230	NOT9	48
51094958	NOT9_FAT05230	NOT9	142
51094959	NOT9_FAT05230	NOT9	73
51094960	NOT9_FAT05230	NOT9	90
51094961	NOT9_FAT05230	NOT9	113
51094962	NOT9_FAT05230	NOT9	111
51094963	NOT9_FAT05230	NOT9	208
51094964	NOT9_FAT05230	NOT9	72
51094965	NOT9_FAT05230	NOT9	112
51094966	NOT9_FAT05230	NOT9	125
51094967	NOT9_FAT05230	NOT9	181
51094968	NOT9_FAT05230	NOT9	222
51094969	NOT9_FAT05230	NOT9	128
51094970	NOT9_FAT05230	NOT9	97
51094971	NOT9_FAT05230	NOT9	175
51094972	NOT9_FAT05230	NOT9	100
51094973	NOT9_FAT05230	NOT9	129
51094974	NOT9_FAT05230	NOT9	249
51094975	NOT9_FAT05230	NOT9	111
51094976	NOT9_FAT05230	NOT9	89
51094977	NOT9_FAT05230	NOT9	89
51094978	NOT9_FAT05230	NOT9	106
51094979	NOT9_FAT05230	NOT9	148
51094980	NOT9_FAT05230	NOT9	168
51094981	NOT9_FAT05230	NOT9	137
51094982	NOT9_FAT05230	NOT9	91
51094983	NOT9_FAT05230	NOT9	96
51094984	NOT9_FAT05230	NOT9	144
51094985	NOT9_FAT05230	NOT9	62
51094986	NOT9_FAT05230	NOT9	110
51094987	NOT9_FAT05230	NOT9	11
51094988	NOT9_FAT05230	NOT9	116
51094989	NOT9_FAT05230	NOT9	125
51094990	NOT9_FAT05230	NOT9	148
51094991	NOT9_FAT05230	NOT9	173
51094992	NOT9_FAT05230	NOT9	94
51094993	NOT9_FAT05230	NOT9	135
51094994	NOT9_FAT05230	NOT9	141
51094995	NOT9_FAT05230	NOT9	59
51094996	NOT9_FAT05230	NOT9	103
51094997	NOT9_FAT05230	NOT9	147
51094998	NOT9_FAT05230	NOT9	206
51094999	NOT9_FAT05230	NOT9	150
51095000	NOT9_FAT05230	NOT9	132
51095001	NOT9_FAT05230	NOT9	84
51095002	NOT9_FAT05230	NOT9	107
51095003	NOT9_FAT05230	NOT9	203
51095004	NOT9_FAT05230	NOT9	81
51095005	NOT9_FAT05230	NOT9	40
51095006	NOT9_FAT05230	NOT9	141
51095007	NOT9_FAT05230	NOT9	49
51095008	NOT9_FAT05230	NOT9	85
51095009	NOT9_FAT05230	NOT9	159
51095010	NOT9_FAT05230	NOT9	107
51095011	NOT9_FAT05230	NOT9	59
51095012	NOT9_FAT05230	NOT9	47
51095013	NOT9_FAT05230	NOT9	95
51095014	NOT9_FAT05230	NOT9	193
51095015	NOT9_FAT05230	NOT9	103
51095016	NOT9_FAT05230	NOT9	109
51095017	NOT9_FAT05230	NOT9	51
51095018	NOT9_FAT05230	NOT9	65
51095019	NOT9_FAT05230	NOT9	122
51095020	NOT9_FAT05230	NOT9	179
51095021	NOT9_FAT05230	NOT9	91
51095022	NOT9_FAT05230	NOT9	151
51095023	NOT9_FAT05230	NOT9	87
51095024	NOT9_FAT05230	NOT9	100
51095025	NOT9_FAT05230	NOT9	84
51095026	NOT9_FAT05230	NOT9	113
51095027	NOT9_FAT05230	NOT9	145
51095028	NOT9_FAT05230	NOT9	126
51095029	NOT9_FAT05230	NOT9	112
51095030	NOT9_FAT05230	NOT9	281
51095031	NOT9_FAT05230	NOT9	179
51095032	NOT9_FAT05230	NOT9	71
51095033	NOT9_FAT05230	NOT9	83
51095034	NOT9_FAT05230	NOT9	262
51095035	NOT9_FAT05230	NOT9	99
51095036	NOT9_FAT05230	NOT9	122
51095037	NOT9_FAT05230	NOT9	159
51095038	NOT9_FAT05230	NOT9	63
51095039	NOT9_FAT05230	NOT9	81
51095040	NOT9_FAT05230	NOT9	64
51095041	NOT9_FAT05230	NOT9	106
51095042	NOT9_FAT05230	NOT9	95
51095043	NOT9_FAT05230	NOT9	170
51095044	NOT9_FAT05230	NOT9	118
51095045	NOT9_FAT05230	NOT9	84
51095046	NOT9_FAT05230	NOT9	70
51095047	NOT9_FAT05230	NOT9	49
51095048	NOT9_FAT05230	NOT9	114
51095049	NOT9_FAT05230	NOT9	51
51095050	NOT9_FAT05230	NOT9	94
51095051	NOT9_FAT05230	NOT9	32
51095052	NOT9_FAT05230	NOT9	32
51095053	NOT9_FAT05230	NOT9	226
51095054	NOT9_FAT05230	NOT9	51
51095055	NOT9_FAT05230	NOT9	69
51095056	NOT9_FAT05230	NOT9	198
51095057	NOT9_FAT05230	NOT9	111
51095058	NOT9_FAT05230	NOT9	174
51095059	NOT9_FAT05230	NOT9	44
51095060	NOT9_FAT05230	NOT9	138
51095061	NOT9_FAT05230	NOT9	56
51095062	NOT9_FAT05230	NOT9	34
51095063	NOT9_FAT05230	NOT9	145
51095064	NOT9_FAT05230	NOT9	84
51095065	NOT9_FAT05230	NOT9	108
51095066	NOT9_FAT05230	NOT9	82
51095067	NOT9_FAT05230	NOT9	62
51095068	NOT9_FAT05230	NOT9	34
51095069	NOT9_FAT05230	NOT9	82
51095070	NOT9_FAT05230	NOT9	119
51095071	NOT9_FAT05230	NOT9	153
51095072	NOT9_FAT05230	NOT9	92
51095073	NOT9_FAT05230	NOT9	202
51095074	NOT9_FAT05230	NOT9	126
51095075	NOT9_FAT05230	NOT9	134
51095076	NOT9_FAT05230	NOT9	38
51095077	NOT9_FAT05230	NOT9	142
51095078	NOT9_FAT05230	NOT9	94
51095079	NOT9_FAT05230	NOT9	96
51095080	NOT9_FAT05230	NOT9	105
51095081	NOT9_FAT05230	NOT9	92
51095082	NOT9_FAT05230	NOT9	140
51095083	NOT9_FAT05230	NOT9	90
51095084	NOT9_FAT05230	NOT9	118
51095085	NOT9_FAT05230	NOT9	62
51095086	NOT9_FAT05230	NOT9	182
51095087	NOT9_FAT05230	NOT9	103
51095088	NOT9_FAT05230	NOT9	125
51095089	NOT9_FAT05230	NOT9	102
51095090	NOT9_FAT05230	NOT9	138
51095091	NOT9_FAT05230	NOT9	83
51095092	NOT9_FAT05230	NOT9	175
51095093	NOT9_FAT05230	NOT9	198
51095094	NOT9_FAT05230	NOT9	61
51095095	NOT9_FAT05230	NOT9	124
51095096	NOT9_FAT05230	NOT9	150
51095097	NOT9_FAT05230	NOT9	47
51095098	NOT9_FAT05230	NOT9	76
51095099	NOT9_FAT05230	NOT9	241
51095100	NOT9_FAT05230	NOT9	132
51095101	NOT9_FAT05230	NOT9	66
51095102	NOT9_FAT05230	NOT9	66
51095103	NOT9_FAT05230	NOT9	70
51095104	NOT9_FAT05230	NOT9	97
51095105	NOT9_FAT05230	NOT9	140
51095106	NOT9_FAT05230	NOT9	132
51095107	NOT9_FAT05230	NOT9	102
51095108	NOT9_FAT05230	NOT9	202
51095109	NOT9_FAT05230	NOT9	130
51095110	NOT9_FAT05230	NOT9	74
51095111	NOT9_FAT05230	NOT9	154
51095112	NOT9_FAT05230	NOT9	78
51095113	NOT9_FAT05230	NOT9	137
51095114	NOT9_FAT05230	NOT9	85
51095115	NOT9_FAT05230	NOT9	54
51095116	NOT9_FAT05230	NOT9	138
51095117	NOT9_FAT05230	NOT9	75
51095118	NOT9_FAT05230	NOT9	92
51095119	NOT9_FAT05230	NOT9	154
51095120	NOT9_FAT05230	NOT9	161
51095121	NOT9_FAT05230	NOT9	95
51095122	NOT9_FAT05230	NOT9	11
51095123	NOT9_FAT05230	NOT9	118
51095124	NOT9_FAT05230	NOT9	107
51095125	NOT9_FAT05230	NOT9	210
51095126	NOT9_FAT05230	NOT9	85
51095127	NOT9_FAT05230	NOT9	10
51095128	NOT9_FAT05230	NOT9	195
51095129	NOT9_FAT05230	NOT9	188
51095130	NOT9_FAT05230	NOT9	94
51095131	NOT9_FAT05230	NOT9	75
51095132	NOT9_FAT05230	NOT9	207
51095133	NOT9_FAT05230	NOT9	104
51095134	NOT9_FAT05230	NOT9	123
51095135	NOT9_FAT05230	NOT9	41
51095136	NOT9_FAT05230	NOT9	104
51095137	NOT9_FAT05230	NOT9	64
51095138	NOT9_FAT05230	NOT9	88
51095139	NOT9_FAT05230	NOT9	75
51095140	NOT9_FAT05230	NOT9	51
51095141	NOT9_FAT05230	NOT9	54
51095142	NOT9_FAT05230	NOT9	240
51095143	NOT9_FAT05230	NOT9	83
51095144	NOT9_FAT05230	NOT9	135
51095145	NOT9_FAT05230	NOT9	114
51095146	NOT9_FAT05230	NOT9	232
51095147	NOT9_FAT05230	NOT9	105
51095148	NOT9_FAT05230	NOT9	77
51095149	NOT9_FAT05230	NOT9	151
51095150	NOT9_FAT05230	NOT9	198
51095151	NOT9_FAT05230	NOT9	145
51095152	NOT9_FAT05230	NOT9	46
51095153	NOT9_FAT05230	NOT9	131
51095154	NOT9_FAT05230	NOT9	133
51095155	NOT9_FAT05230	NOT9	262
51095156	NOT9_FAT05230	NOT9	56
51095157	NOT9_FAT05230	NOT9	139
51095158	NOT9_FAT05230	NOT9	64
51095159	NOT9_FAT05230	NOT9	90
51095160	NOT9_FAT05230	NOT9	50
51095161	NOT9_FAT05230	NOT9	173
51095162	NOT9_FAT05230	NOT9	51
51095163	NOT9_FAT05230	NOT9	34
51095164	NOT9_FAT05230	NOT9	42
51095165	NOT9_FAT05230	NOT9	154
51095166	NOT9_FAT05230	NOT9	62
51095167	NOT9_FAT05230	NOT9	104
51095168	NOT9_FAT05230	NOT9	109
51095169	NOT9_FAT05230	NOT9	145
51095170	NOT9_FAT05230	NOT9	166
51095171	NOT9_FAT05230	NOT9	96
51095172	NOT9_FAT05230	NOT9	81
51095173	NOT9_FAT05230	NOT9	64
51095174	NOT9_FAT05230	NOT9	12
51095175	NOT9_FAT05230	NOT9	124
51095176	NOT9_FAT05230	NOT9	80
51095177	NOT9_FAT05230	NOT9	91
51095178	NOT9_FAT05230	NOT9	67
51095179	NOT9_FAT05230	NOT9	85
51095180	NOT9_FAT05230	NOT9	135
51095181	NOT9_FAT05230	NOT9	144
51095182	NOT9_FAT05230	NOT9	231
51095183	NOT9_FAT05230	NOT9	92
51095184	NOT9_FAT05230	NOT9	133
51095185	NOT9_FAT05230	NOT9	181
51095186	NOT9_FAT05230	NOT9	151
51095187	NOT9_FAT05230	NOT9	144
51095188	NOT9_FAT05230	NOT9	35
51095189	NOT9_FAT05230	NOT9	85
51095190	NOT9_FAT05230	NOT9	259
51095191	NOT9_FAT05230	NOT9	61
51095192	NOT9_FAT05230	NOT9	108
51095193	NOT9_FAT05230	NOT9	100
51095194	NOT9_FAT05230	NOT9	79
51095195	NOT9_FAT05230	NOT9	42
51095196	NOT9_FAT05230	NOT9	55
51095197	NOT9_FAT05230	NOT9	102
51095198	NOT9_FAT05230	NOT9	128
51095199	NOT9_FAT05230	NOT9	105
51095200	NOT9_FAT05230	NOT9	112
51095201	NOT9_FAT05230	NOT9	215
51095202	NOT9_FAT05230	NOT9	121
51095203	NOT9_FAT05230	NOT9	139
51095204	NOT9_FAT05230	NOT9	172
51095205	NOT9_FAT05230	NOT9	73
51095206	NOT9_FAT05230	NOT9	109
51095207	NOT9_FAT05230	NOT9	95
51095208	NOT9_FAT05230	NOT9	103
51095209	NOT9_FAT05230	NOT9	125
51095210	NOT9_FAT05230	NOT9	152
51095211	NOT9_FAT05230	NOT9	91
51095212	NOT9_FAT05230	NOT9	146
51095213	NOT9_FAT05230	NOT9	109
51095214	NOT9_FAT05230	NOT9	70
51095215	NOT9_FAT05230	NOT9	125
51095216	NOT9_FAT05230	NOT9	49
51095217	NOT9_FAT05230	NOT9	143
51095218	NOT9_FAT05230	NOT9	225
51095219	NOT9_FAT05230	NOT9	130
51095220	NOT9_FAT05230	NOT9	87
51095221	NOT9_FAT05230	NOT9	8
51095222	NOT9_FAT05230	NOT9	178
51095223	NOT9_FAT05230	NOT9	81
51095224	NOT9_FAT05230	NOT9	97
51095225	NOT9_FAT05230	NOT9	34
51095226	NOT9_FAT05230	NOT9	99
51095227	NOT9_FAT05230	NOT9	129
51095228	NOT9_FAT05230	NOT9	65
51095229	NOT9_FAT05230	NOT9	169
51095230	NOT9_FAT05230	NOT9	93
51095231	NOT9_FAT05230	NOT9	77
51095232	NOT9_FAT05230	NOT9	83
51095233	NOT9_FAT05230	NOT9	143
51095234	NOT9_FAT05230	NOT9	57
51095235	NOT9_FAT05230	NOT9	135
51095236	NOT9_FAT05230	NOT9	52
51095237	NOT9_FAT05230	NOT9	197
51095238	NOT9_FAT05230	NOT9	213
51095239	NOT9_FAT05230	NOT9	154
51095240	NOT9_FAT05230	NOT9	82
51095241	NOT9_FAT05230	NOT9	74
51095242	NOT9_FAT05230	NOT9	207
51095243	NOT9_FAT05230	NOT9	121
51095244	NOT9_FAT05230	NOT9	113
51095245	NOT9_FAT05230	NOT9	209
51095246	NOT9_FAT05230	NOT9	113
51095247	NOT9_FAT05230	NOT9	206
51095248	NOT9_FAT05230	NOT9	138
51095249	NOT9_FAT05230	NOT9	151
51095250	NOT9_FAT05230	NOT9	101
51095251	NOT9_FAT05230	NOT9	112
51095252	NOT9_FAT05230	NOT9	32
51095253	NOT9_FAT05230	NOT9	85
51095254	NOT9_FAT05230	NOT9	83
51095255	NOT9_FAT05230	NOT9	82
51095256	NOT9_FAT05230	NOT9	88
51095257	NOT9_FAT05230	NOT9	126
51095258	NOT9_FAT05230	NOT9	128
51095259	NOT9_FAT05230	NOT9	136
51095260	NOT9_FAT05230	NOT9	178
51095261	NOT9_FAT05230	NOT9	161
51095262	NOT9_FAT05230	NOT9	37
51095263	NOT9_FAT05230	NOT9	91
51095264	NOT9_FAT05230	NOT9	72
51095265	NOT9_FAT05230	NOT9	24
51095266	NOT9_FAT05230	NOT9	171
51095267	NOT9_FAT05230	NOT9	120
51095268	NOT9_FAT05230	NOT9	52
51095269	NOT9_FAT05230	NOT9	256
51095270	NOT9_FAT05230	NOT9	102
51095271	NOT9_FAT05230	NOT9	147
51095272	NOT9_FAT05230	NOT9	114
51095273	NOT9_FAT05230	NOT9	140
51095274	NOT9_FAT05230	NOT9	116
51095275	NOT9_FAT05230	NOT9	68
51095276	NOT9_FAT05230	NOT9	158
51095277	NOT9_FAT05230	NOT9	112
51095278	NOT9_FAT05230	NOT9	215
51095279	NOT9_FAT05230	NOT9	64
51095280	NOT9_FAT05230	NOT9	96
51095281	NOT9_FAT05230	NOT9	57
51095282	NOT9_FAT05230	NOT9	142
51095283	NOT9_FAT05230	NOT9	147
51095284	NOT9_FAT05230	NOT9	30
51095285	NOT9_FAT05230	NOT9	227
51095286	NOT9_FAT05230	NOT9	111
51095287	NOT9_FAT05230	NOT9	94
51095288	NOT9_FAT05230	NOT9	115
51095289	NOT9_FAT05230	NOT9	183
51095290	NOT9_FAT05230	NOT9	82
51095291	NOT9_FAT05230	NOT9	54
51095292	NOT9_FAT05230	NOT9	123
51095293	NOT9_FAT05230	NOT9	91
51095294	NOT9_FAT05230	NOT9	108
51095295	NOT9_FAT05230	NOT9	115
51095296	NOT9_FAT05230	NOT9	44
51095297	NOT9_FAT05230	NOT9	81
51095298	NOT9_FAT05230	NOT9	101
51095299	NOT9_FAT05230	NOT9	100
51095300	NOT9_FAT05230	NOT9	138
51095301	NOT9_FAT05230	NOT9	80
51095302	NOT9_FAT05230	NOT9	272
51095303	NOT9_FAT05230	NOT9	129
51095304	NOT9_FAT05230	NOT9	135
51095305	NOT9_FAT05230	NOT9	49
51095306	NOT9_FAT05230	NOT9	294
51095307	NOT9_FAT05230	NOT9	127
51095308	NOT9_FAT05230	NOT9	102
51095309	NOT9_FAT05230	NOT9	106
51095310	NOT9_FAT05230	NOT9	97
51095311	NOT9_FAT05230	NOT9	279
51095312	NOT9_FAT05230	NOT9	132
51095313	NOT9_FAT05230	NOT9	148
51095314	NOT9_FAT05230	NOT9	106
51095315	NOT9_FAT05230	NOT9	83
51095316	NOT9_FAT05230	NOT9	102
51095317	NOT9_FAT05230	NOT9	64
51095318	NOT9_FAT05230	NOT9	103
51095319	NOT9_FAT05230	NOT9	172
51095320	NOT9_FAT05230	NOT9	104
51095321	NOT9_FAT05230	NOT9	118
51095322	NOT9_FAT05230	NOT9	83
51095323	NOT9_FAT05230	NOT9	198
51095324	NOT9_FAT05230	NOT9	100
51095325	NOT9_FAT05230	NOT9	177
51095326	NOT9_FAT05230	NOT9	71
51095327	NOT9_FAT05230	NOT9	203
51095328	NOT9_FAT05230	NOT9	209
51095329	NOT9_FAT05230	NOT9	156
51095330	NOT9_FAT05230	NOT9	294
51095331	NOT9_FAT05230	NOT9	130
51095332	NOT9_FAT05230	NOT9	240
51095333	NOT9_FAT05230	NOT9	37
51095334	NOT9_FAT05230	NOT9	161
51095335	NOT9_FAT05230	NOT9	92
51095336	NOT9_FAT05230	NOT9	139
51095337	NOT9_FAT05230	NOT9	117
51095338	NOT9_FAT05230	NOT9	148
51095339	NOT9_FAT05230	NOT9	177
51095340	NOT9_FAT05230	NOT9	121
51095341	NOT9_FAT05230	NOT9	40
51095342	NOT9_FAT05230	NOT9	120
51095343	NOT9_FAT05230	NOT9	249
51095344	NOT9_FAT05230	NOT9	140
51095345	NOT9_FAT05230	NOT9	9
51095346	NOT9_FAT05230	NOT9	150
51095347	NOT9_FAT05230	NOT9	89
51095348	NOT9_FAT05230	NOT9	111
51095349	NOT9_FAT05230	NOT9	75
51095350	NOT9_FAT05230	NOT9	161
51095351	NOT9_FAT05230	NOT9	52
51095352	NOT9_FAT05230	NOT9	131
51095353	NOT9_FAT05230	NOT9	32
51095354	NOT9_FAT05230	NOT9	47
51095355	NOT9_FAT05230	NOT9	146
51095356	NOT9_FAT05230	NOT9	107
51095357	NOT9_FAT05230	NOT9	186
51095358	NOT9_FAT05230	NOT9	52
51095359	NOT9_FAT05230	NOT9	108
51095360	NOT9_FAT05230	NOT9	64
51095361	NOT9_FAT05230	NOT9	11
51095362	NOT9_FAT05230	NOT9	103
51095363	NOT9_FAT05230	NOT9	70
51095364	NOT9_FAT05230	NOT9	37
51095365	NOT9_FAT05230	NOT9	76
51095366	NOT9_FAT05230	NOT9	73
51095367	NOT9_FAT05230	NOT9	142
51095368	NOT9_FAT05230	NOT9	62
51095369	NOT9_FAT05230	NOT9	114
51095370	NOT9_FAT05230	NOT9	124
51095371	NOT9_FAT05230	NOT9	83
51095372	NOT9_FAT05230	NOT9	195
51095373	NOT9_FAT05230	NOT9	123
51095374	NOT9_FAT05230	NOT9	124
51095375	NOT9_FAT05230	NOT9	57
51095376	NOT9_FAT05230	NOT9	85
51095377	NOT9_FAT05230	NOT9	183
51095378	NOT9_FAT05230	NOT9	30
51095379	NOT9_FAT05230	NOT9	171
51095380	NOT9_FAT05230	NOT9	129
51095381	NOT9_FAT05230	NOT9	111
51095382	NOT9_FAT05230	NOT9	101
51095383	NOT9_FAT05230	NOT9	272
51095384	NOT9_FAT05230	NOT9	279
51095385	NOT9_FAT05230	NOT9	83
51095386	NOT9_FAT05230	NOT9	83
51095387	NOT9_FAT05230	NOT9	195
51095388	NOT9_FAT05230	NOT9	123
51095389	NOT9_FAT05230	NOT9	57
51095390	NOT9_FAT05230	NOT9	171
51095391	NOT9_FAT05230	NOT9	129
51095392	NOT9_FAT05230	NOT9	83
51095393	NOT9_FAT05230	NOT9	85
51095394	NOT9_FAT05230	NOT9	111
51095395	NOT9_FAT05230	NOT9	85
51095396	NOT9_FAT05230	NOT9	83
51095397	NOT9_FAT05230	NOT9	195
51095398	NOT9_FAT05230	NOT9	123
51095399	NOT9_FAT05230	NOT9	57
51095400	NOT9_FAT05230	NOT9	171
51095401	NOT9_FAT05230	NOT9	129
51095402	NOT9_FAT05230	NOT9	85
51095403	NOT9_FAT05230	NOT9	195
51095404	NOT9_FAT05230	NOT9	161
51095405	NOT9_FAT05230	NOT9	135
51095406	NOT9_FAT05230	NOT9	85
51095407	NOT9_FAT05230	NOT9	54
51095408	NOT9_FAT05230	NOT9	83
51095409	NOT9_FAT05230	NOT9	161
51095410	NOT9_FAT05230	NOT9	141
51095411	NOT9_FAT05230	NOT9	11
51095412	NOT9_FAT05230	NOT9	109
51095413	NOT9_FAT05230	NOT9	98
51095414	NOT9_FAT05230	NOT9	118
51095415	NOT9_FAT05230	NOT9	10
51095416	NOT9_FAT05230	NOT9	195
51095417	NOT9_FAT05230	NOT9	178
51095418	NOT9_FAT05230	NOT9	83
51095419	NOT9_FAT05230	NOT9	135
51095420	NOT9_FAT05230	NOT9	112
51095421	NOT9_FAT05230	NOT9	123
51095422	NOT9_FAT05230	NOT9	154
51095423	NOT9_FAT05230	NOT9	174
51095424	NOT9_FAT05230	NOT9	112
51095425	NOT9_FAT05230	NOT9	138
51095426	NOT9_FAT05230	NOT9	82
51095427	NOT9_FAT05230	NOT9	55
51095428	NOT9_FAT05230	NOT9	124
51095429	NOT9_FAT05230	NOT9	54
51095430	NOT9_FAT05230	NOT9	82
51095431	NOT9_FAT05230	NOT9	34
51095432	NOT9_FAT05230	NOT9	168
51095433	NOT9_FAT05230	NOT9	107
51095434	NOT9_FAT05230	NOT9	160
51095435	NOT9_FAT05230	NOT9	203
51095436	NOT9_FAT05230	NOT9	83
51095437	NOT9_FAT05230	NOT9	113
51095438	NOT9_FAT05230	NOT9	101
51095439	NOT9_FAT05230	NOT9	151
51095440	NOT9_FAT05230	NOT9	91
51095441	NOT9_FAT05230	NOT9	215
51095442	NOT9_FAT05230	NOT9	46
51095443	NOT9_FAT05230	NOT9	108
51095444	NOT9_FAT05230	NOT9	131
51095445	NOT9_FAT05230	NOT9	95
51095446	NOT9_FAT05230	NOT9	139
51095447	NOT9_FAT05230	NOT9	193
51095448	NOT9_FAT05230	NOT9	94
51095449	NOT9_FAT05230	NOT9	142
51095450	NOT9_FAT05230	NOT9	57
51095451	NOT9_FAT05230	NOT9	99
51095452	NOT9_FAT05230	NOT9	38
51095453	NOT9_FAT05230	NOT9	146
51095454	NOT9_FAT05230	NOT9	91
51095455	NOT9_FAT05230	NOT9	115
51095456	NOT9_FAT05230	NOT9	118
51095457	NOT9_FAT05230	NOT9	87
51095458	NOT9_FAT05230	NOT9	202
51095459	NOT9_FAT05230	NOT9	77
51095460	NOT9_FAT05230	NOT9	152
51095461	NOT9_FAT05230	NOT9	72
51095462	NOT9_FAT05230	NOT9	227
51095463	NOT9_FAT05230	NOT9	85
51095464	NOT9_FAT05230	NOT9	262
51095465	NOT9_FAT05230	NOT9	99
51095466	NOT9_FAT05230	NOT9	109
51095467	NOT9_FAT05230	NOT9	159
51095468	NOT9_FAT05230	NOT9	63
51095469	NOT9_FAT05230	NOT9	129
51095470	NOT9_FAT05230	NOT9	64
51095471	NOT9_FAT05230	NOT9	106
51095472	NOT9_FAT05230	NOT9	183
51095473	NOT9_FAT05230	NOT9	147
51095474	NOT9_FAT05230	NOT9	61
51095475	NOT9_FAT05230	NOT9	106
51095476	NOT9_FAT05230	NOT9	108
51095477	NOT9_FAT05230	NOT9	119
51095478	NOT9_FAT05230	NOT9	84
51095479	NOT9_FAT05230	NOT9	30
51095480	NOT9_FAT05230	NOT9	137
51095481	NOT9_FAT05230	NOT9	72
51095482	NOT9_FAT05230	NOT9	144
51095483	NOT9_FAT05230	NOT9	87
51095484	NOT9_FAT05230	NOT9	171
51095485	NOT9_FAT05230	NOT9	209
51095486	NOT9_FAT05230	NOT9	96
51095487	NOT9_FAT05230	NOT9	129
51095488	NOT9_FAT05230	NOT9	207
51095489	NOT9_FAT05230	NOT9	125
51095490	NOT9_FAT05230	NOT9	57
51095491	NOT9_FAT05230	NOT9	115
51095492	NOT9_FAT05230	NOT9	240
51095493	NOT9_FAT05230	NOT9	103
51095494	NOT9_FAT05230	NOT9	100
51095495	NOT9_FAT05230	NOT9	44
51095496	NOT9_FAT05230	NOT9	111
51095497	NOT9_FAT05230	NOT9	81
51095498	NOT9_FAT05230	NOT9	101
51095499	NOT9_FAT05230	NOT9	100
51095500	NOT9_FAT05230	NOT9	138
51095501	NOT9_FAT05230	NOT9	80
51095502	NOT9_FAT05230	NOT9	272
51095503	NOT9_FAT05230	NOT9	129
51095504	NOT9_FAT05230	NOT9	135
51095505	NOT9_FAT05230	NOT9	49
51095506	NOT9_FAT05230	NOT9	294
51095507	NOT9_FAT05230	NOT9	127
51095508	NOT9_FAT05230	NOT9	102
51095509	NOT9_FAT05230	NOT9	106
51095510	NOT9_FAT05230	NOT9	97
51095511	NOT9_FAT05230	NOT9	279
51095512	NOT9_FAT05230	NOT9	132
51095513	NOT9_FAT05230	NOT9	148
51095514	NOT9_FAT05230	NOT9	106
51095515	NOT9_FAT05230	NOT9	83
51095516	NOT9_FAT05230	NOT9	102
51095517	NOT9_FAT05230	NOT9	64
51095518	NOT9_FAT05230	NOT9	103
51095519	NOT9_FAT05230	NOT9	172
51095520	NOT9_FAT05230	NOT9	104
51095521	NOT9_FAT05230	NOT9	118
51095522	NOT9_FAT05230	NOT9	83
51095523	NOT9_FAT05230	NOT9	198
51095524	NOT9_FAT05230	NOT9	100
51095525	NOT9_FAT05230	NOT9	71
51095526	NOT9_FAT05230	NOT9	203
51095527	NOT9_FAT05230	NOT9	209
51095528	NOT9_FAT05230	NOT9	156
51095529	NOT9_FAT05230	NOT9	294
51095530	NOT9_FAT05230	NOT9	240
51095531	NOT9_FAT05230	NOT9	37
51095532	NOT9_FAT05230	NOT9	161
51095533	NOT9_FAT05230	NOT9	92
51095534	NOT9_FAT05230	NOT9	139
51095535	NOT9_FAT05230	NOT9	117
51095536	NOT9_FAT05230	NOT9	177
51095537	NOT9_FAT05230	NOT9	121
51095538	NOT9_FAT05230	NOT9	40
51095539	NOT9_FAT05230	NOT9	120
51095540	NOT9_FAT05230	NOT9	249
51095541	NOT9_FAT05230	NOT9	9
51095542	NOT9_FAT05230	NOT9	89
51095543	NOT9_FAT05230	NOT9	75
51095544	NOT9_FAT05230	NOT9	161
51095545	NOT9_FAT05230	NOT9	131
51095546	NOT9_FAT05230	NOT9	32
51095547	NOT9_FAT05230	NOT9	107
51095548	NOT9_FAT05230	NOT9	186
51095549	NOT9_FAT05230	NOT9	52
51095550	NOT9_FAT05230	NOT9	108
51095551	NOT9_FAT05230	NOT9	64
51095552	NOT9_FAT05230	NOT9	103
51095553	NOT9_FAT05230	NOT9	37
51095554	NOT9_FAT05230	NOT9	73
51095555	NOT9_FAT05230	NOT9	172
51095556	NOT9_FAT05230	NOT9	240
51095557	NOT9_FAT05230	NOT9	104
51095558	NOT9_FAT05230	NOT9	294
51095559	NOT9_FAT05230	NOT9	156
51095560	NOT9_FAT05230	NOT9	64
51095561	NOT9_FAT05230	NOT9	209
51095562	NOT9_FAT05230	NOT9	177
51095563	NOT9_FAT05230	NOT9	130
51095564	NOT9_FAT05230	NOT9	161
51095565	NOT9_FAT05230	NOT9	92
51095566	NOT9_FAT05230	NOT9	117
51095567	NOT9_FAT05230	NOT9	279
51095568	NOT9_FAT05230	NOT9	139
51095569	NOT9_FAT05230	NOT9	37
51095570	NOT9_FAT05230	NOT9	148
51095571	NOT9_FAT05230	NOT9	177
51095572	NOT9_FAT05230	NOT9	121
51095573	NOT9_FAT05230	NOT9	40
51095574	NOT9_FAT05230	NOT9	120
51095575	NOT9_FAT05230	NOT9	249
51095576	NOT9_FAT05230	NOT9	140
51095577	NOT9_FAT05230	NOT9	9
51095578	NOT9_FAT05230	NOT9	150
51095579	NOT9_FAT05230	NOT9	89
51095580	NOT9_FAT05230	NOT9	111
51095581	NOT9_FAT05230	NOT9	75
51095582	NOT9_FAT05230	NOT9	161
51095583	NOT9_FAT05230	NOT9	52
51095584	NOT9_FAT05230	NOT9	131
51095585	NOT9_FAT05230	NOT9	32
51095586	NOT9_FAT05230	NOT9	47
51095587	NOT9_FAT05230	NOT9	146
51095588	NOT9_FAT05230	NOT9	107
51095589	NOT9_FAT05230	NOT9	186
51095590	NOT9_FAT05230	NOT9	52
51095591	NOT9_FAT05230	NOT9	108
51095592	NOT9_FAT05230	NOT9	64
51095593	NOT9_FAT05230	NOT9	11
51095594	NOT9_FAT05230	NOT9	103
51095595	NOT9_FAT05230	NOT9	70
51095596	NOT9_FAT05230	NOT9	37
51095597	NOT9_FAT05230	NOT9	76
51095598	NOT9_FAT05230	NOT9	73
51095599	NOT9_FAT05230	NOT9	142
51095600	NOT9_FAT05230	NOT9	62
51095601	NOT9_FAT05230	NOT9	114
51095602	NOT9_FAT05230	NOT9	124
51095603	NOT9_FAT05230	NOT9	111
51095604	NOT9_FAT05230	NOT9	272
51095605	NOT9_FAT05230	NOT9	83
51095606	NOT9_FAT05230	NOT9	294
51095607	NOT9_FAT05230	NOT9	279
51095608	NOT9_FAT05230	NOT9	129
51095609	NOT9_FAT05230	NOT9	49
51095610	NOT9_FAT05230	NOT9	272
51095611	NOT9_FAT05230	NOT9	135
51095612	NOT9_FAT05230	NOT9	54
51095613	NOT9_FAT05230	NOT9	80
51095614	NOT9_FAT05230	NOT9	138
51095615	NOT9_FAT05230	NOT9	108
51095616	NOT9_FAT05230	NOT9	127
51095617	NOT9_FAT05230	NOT9	102
51095618	NOT9_FAT05230	NOT9	106
51095619	NOT9_FAT05230	NOT9	97
51095620	NOT9_FAT05230	NOT9	111
51095621	NOT9_FAT05230	NOT9	132
51095622	NOT9_FAT05230	NOT9	106
51095623	NOT9_FAT05230	NOT9	83
51095624	NOT9_FAT05230	NOT9	102
51095625	NOT9_FAT05230	NOT9	64
51095626	NOT9_FAT05230	NOT9	103
51095627	NOT9_FAT05230	NOT9	104
51095628	NOT9_FAT05230	NOT9	83
51095629	NOT9_FAT05230	NOT9	198
51095630	NOT9_FAT05230	NOT9	100
51095631	NOT9_FAT05230	NOT9	71
51095632	NOT9_FAT05230	NOT9	203
51095633	NOT9_FAT05230	NOT9	156
