## Supplementary File S7 for "Global Regulatory Functions of the Human CCR4–NOT Complex in mRNA Deadenylation and Decay": Supplementary File S7. All poly(A) measurements.csv (part 1701 of 2136)

	sample	group	polya_length
51095634	NOT9_FAT05230	NOT9	294
51095635	NOT9_FAT05230	NOT9	240
51095636	NOT9_FAT05230	NOT9	37
51095637	NOT9_FAT05230	NOT9	161
51095638	NOT9_FAT05230	NOT9	177
51095639	NOT9_FAT05230	NOT9	9
51095640	NOT9_FAT05230	NOT9	89
51095641	NOT9_FAT05230	NOT9	161
51095642	NOT9_FAT05230	NOT9	32
51095643	NOT9_FAT05230	NOT9	52
51095644	NOT9_FAT05230	NOT9	108
51095645	NOT9_FAT05230	NOT9	240
51095646	NOT9_FAT05230	NOT9	104
51095647	NOT9_FAT05230	NOT9	156
51095648	NOT9_FAT05230	NOT9	64
51095649	NOT9_FAT05230	NOT9	279
51095650	NOT9_FAT05230	NOT9	37
51095651	NOT9_FAT05230	NOT9	161
51095652	NOT9_FAT05230	NOT9	139
51095653	NOT9_FAT05230	NOT9	117
51095654	NOT9_FAT05230	NOT9	177
51095655	NOT9_FAT05230	NOT9	40
51095656	NOT9_FAT05230	NOT9	120
51095657	NOT9_FAT05230	NOT9	249
51095658	NOT9_FAT05230	NOT9	9
51095659	NOT9_FAT05230	NOT9	89
51095660	NOT9_FAT05230	NOT9	161
51095661	NOT9_FAT05230	NOT9	131
51095662	NOT9_FAT05230	NOT9	32
51095663	NOT9_FAT05230	NOT9	52
51095664	NOT9_FAT05230	NOT9	108
51095665	NOT9_FAT05230	NOT9	37
51095666	NOT9_FAT05230	NOT9	127
51095667	NOT9_FAT05230	NOT9	72
51095668	NOT9_FAT05230	NOT9	85
51095669	NOT9_FAT05230	NOT9	101
51095670	NOT9_FAT05230	NOT9	102
51095671	NOT9_FAT05230	NOT9	158
51095672	NOT9_FAT05230	NOT9	98
51095673	NOT9_FAT05230	NOT9	93
51095674	NOT9_FAT05230	NOT9	50
51095675	NOT9_FAT05230	NOT9	124
51095676	NOT9_FAT05230	NOT9	48
51095677	NOT9_FAT05230	NOT9	81
51095678	NOT9_FAT05230	NOT9	133
51095679	NOT9_FAT05230	NOT9	108
51095680	NOT9_FAT05230	NOT9	226
51095681	NOT9_FAT05230	NOT9	220
51095682	NOT9_FAT05230	NOT9	123
51095683	NOT9_FAT05230	NOT9	130
51095684	NOT9_FAT05230	NOT9	68
51095685	NOT9_FAT05230	NOT9	157
51095686	NOT9_FAT05230	NOT9	228
51095687	NOT9_FAT05230	NOT9	119
51095688	NOT9_FAT05230	NOT9	206
51095689	NOT9_FAT05230	NOT9	140
51095690	NOT9_FAT05230	NOT9	92
51095691	NOT9_FAT05230	NOT9	74
51095692	NOT9_FAT05230	NOT9	184
51095693	NOT9_FAT05230	NOT9	8
51095694	NOT9_FAT05230	NOT9	65
51095695	NOT9_FAT05230	NOT9	21
51095696	NOT9_FAT05230	NOT9	51
51095697	NOT9_FAT05230	NOT9	88
51095698	NOT9_FAT05230	NOT9	102
51095699	NOT9_FAT05230	NOT9	85
51095700	NOT9_FAT05230	NOT9	72
51095701	NOT9_FAT05230	NOT9	127
51095702	NOT9_FAT05230	NOT9	101
51095703	NOT9_FAT05230	NOT9	158
51095704	NOT9_FAT05230	NOT9	98
51095705	NOT9_FAT05230	NOT9	93
51095706	NOT9_FAT05230	NOT9	50
51095707	NOT9_FAT05230	NOT9	124
51095708	NOT9_FAT05230	NOT9	48
51095709	NOT9_FAT05230	NOT9	81
51095710	NOT9_FAT05230	NOT9	133
51095711	NOT9_FAT05230	NOT9	108
51095712	NOT9_FAT05230	NOT9	226
51095713	NOT9_FAT05230	NOT9	220
51095714	NOT9_FAT05230	NOT9	123
51095715	NOT9_FAT05230	NOT9	140
51095716	NOT9_FAT05230	NOT9	140
51095717	NOT9_FAT05230	NOT9	130
51095718	NOT9_FAT05230	NOT9	68
51095719	NOT9_FAT05230	NOT9	102
51095720	NOT9_FAT05230	NOT9	157
51095721	NOT9_FAT05230	NOT9	206
51095722	NOT9_FAT05230	NOT9	228
51095723	NOT9_FAT05230	NOT9	119
51095724	NOT9_FAT05230	NOT9	92
51095725	NOT9_FAT05230	NOT9	74
51095726	NOT9_FAT05230	NOT9	184
51095727	NOT9_FAT05230	NOT9	8
51095728	NOT9_FAT05230	NOT9	65
51095729	NOT9_FAT05230	NOT9	21
51095730	NOT9_FAT05230	NOT9	51
51095731	NOT9_FAT05230	NOT9	88
51095732	NOT9_FAT05230	NOT9	206
51095733	NOT9_FAT05230	NOT9	206
51095734	NOT9_FAT05230	NOT9	108
51095735	NOT9_FAT05230	NOT9	220
51095736	NOT9_FAT05230	NOT9	140
51095737	NOT9_FAT05230	NOT9	123
51095738	NOT9_FAT05230	NOT9	85
51095739	NOT9_FAT05230	NOT9	98
51095740	NOT9_FAT05230	NOT9	102
51095741	NOT9_FAT05230	NOT9	72
51095742	NOT9_FAT05230	NOT9	68
51095743	NOT9_FAT05230	NOT9	226
51095744	NOT9_FAT05230	NOT9	93
51095745	NOT9_FAT05230	NOT9	50
51095746	NOT9_FAT05230	NOT9	157
51095747	NOT9_FAT05230	NOT9	48
51095748	NOT9_FAT05230	NOT9	81
51095749	NOT9_FAT05230	NOT9	206
51095750	NOT9_FAT05230	NOT9	101
51095751	NOT9_FAT05230	NOT9	228
51095752	NOT9_FAT05230	NOT9	158
51095753	NOT9_FAT05230	NOT9	133
51095754	NOT9_FAT05230	NOT9	124
51095755	NOT9_FAT05230	NOT9	130
51095756	NOT9_FAT05230	NOT9	140
51095757	NOT9_FAT05230	NOT9	127
51095758	NOT9_FAT05230	NOT9	119
51095759	NOT9_FAT05230	NOT9	92
51095760	NOT9_FAT05230	NOT9	74
51095761	NOT9_FAT05230	NOT9	184
51095762	NOT9_FAT05230	NOT9	8
51095763	NOT9_FAT05230	NOT9	65
51095764	NOT9_FAT05230	NOT9	21
51095765	NOT9_FAT05230	NOT9	51
51095766	NOT9_FAT05230	NOT9	88
51095767	NOT9_FAT05230	NOT9	88
51095768	NOT9_FAT05230	NOT9	57
51095769	NOT9_FAT05230	NOT9	98
51095770	NOT9_FAT05230	NOT9	116
51095771	NOT9_FAT05230	NOT9	145
51095772	NOT9_FAT05230	NOT9	61
51095773	NOT9_FAT05230	NOT9	66
51095774	NOT9_FAT05230	NOT9	118
51095775	NOT9_FAT05230	NOT9	48
51095776	NOT9_FAT05230	NOT9	23
51095777	NOT9_FAT05230	NOT9	181
51095778	NOT9_FAT05230	NOT9	125
51095779	NOT9_FAT05230	NOT9	145
51095780	NOT9_FAT05230	NOT9	116
51095781	NOT9_FAT05230	NOT9	98
51095782	NOT9_FAT05230	NOT9	61
51095783	NOT9_FAT05230	NOT9	66
51095784	NOT9_FAT05230	NOT9	118
51095785	NOT9_FAT05230	NOT9	57
51095786	NOT9_FAT05230	NOT9	48
51095787	NOT9_FAT05230	NOT9	23
51095788	NOT9_FAT05230	NOT9	181
51095789	NOT9_FAT05230	NOT9	125
51095790	NOT9_FAT05230	NOT9	14
51095791	NOT9_FAT05230	NOT9	40
51095792	NOT9_FAT05230	NOT9	331
51095793	NOT9_FAT05230	NOT9	134
51095794	NOT9_FAT05230	NOT9	349
51095795	NOT9_FAT05230	NOT9	270
51095796	NOT9_FAT05230	NOT9	220
51095797	NOT9_FAT05230	NOT9	113
51095798	NOT9_FAT05230	NOT9	18
51095799	NOT9_FAT05230	NOT9	330
51095800	NOT9_FAT05230	NOT9	256
51095801	NOT9_FAT05230	NOT9	133
51095802	NOT9_FAT05230	NOT9	200
51095803	NOT9_FAT05230	NOT9	230
51095804	NOT9_FAT05230	NOT9	140
51095805	NOT9_FAT05230	NOT9	87
51095806	NOT9_FAT05230	NOT9	109
51095807	NOT9_FAT05230	NOT9	115
51095808	NOT9_FAT05230	NOT9	30
51095809	NOT9_FAT05230	NOT9	48
51095810	NOT9_FAT05230	NOT9	124
51095811	NOT9_FAT05230	NOT9	96
51095812	NOT9_FAT05230	NOT9	191
51095813	NOT9_FAT05230	NOT9	97
51095814	NOT9_FAT05230	NOT9	120
51095815	NOT9_FAT05230	NOT9	92
51095816	NOT9_FAT05230	NOT9	130
51095817	NOT9_FAT05230	NOT9	57
51095818	NOT9_FAT05230	NOT9	15
51095819	NOT9_FAT05230	NOT9	77
51095820	NOT9_FAT05230	NOT9	16
51095821	NOT9_FAT05230	NOT9	27
51095822	NOT9_FAT05230	NOT9	83
51095823	NOT9_FAT05230	NOT9	49
51095824	NOT9_FAT05230	NOT9	92
51095825	NOT9_FAT05230	NOT9	186
51095826	NOT9_FAT05230	NOT9	86
51095827	NOT9_FAT05230	NOT9	194
51095828	NOT9_FAT05230	NOT9	37
51095829	NOT9_FAT05230	NOT9	55
51095830	NOT9_FAT05230	NOT9	100
51095831	NOT9_FAT05230	NOT9	109
51095832	NOT9_FAT05230	NOT9	115
51095833	NOT9_FAT05230	NOT9	30
51095834	NOT9_FAT05230	NOT9	48
51095835	NOT9_FAT05230	NOT9	124
51095836	NOT9_FAT05230	NOT9	87
51095837	NOT9_FAT05230	NOT9	96
51095838	NOT9_FAT05230	NOT9	191
51095839	NOT9_FAT05230	NOT9	97
51095840	NOT9_FAT05230	NOT9	120
51095841	NOT9_FAT05230	NOT9	92
51095842	NOT9_FAT05230	NOT9	130
51095843	NOT9_FAT05230	NOT9	57
51095844	NOT9_FAT05230	NOT9	15
51095845	NOT9_FAT05230	NOT9	77
51095846	NOT9_FAT05230	NOT9	16
51095847	NOT9_FAT05230	NOT9	27
51095848	NOT9_FAT05230	NOT9	83
51095849	NOT9_FAT05230	NOT9	27
51095850	NOT9_FAT05230	NOT9	92
51095851	NOT9_FAT05230	NOT9	186
51095852	NOT9_FAT05230	NOT9	86
51095853	NOT9_FAT05230	NOT9	194
51095854	NOT9_FAT05230	NOT9	37
51095855	NOT9_FAT05230	NOT9	55
51095856	NOT9_FAT05230	NOT9	100
51095857	NOT9_FAT05230	NOT9	109
51095858	NOT9_FAT05230	NOT9	87
51095859	NOT9_FAT05230	NOT9	49
51095860	NOT9_FAT05230	NOT9	191
51095861	NOT9_FAT05230	NOT9	115
51095862	NOT9_FAT05230	NOT9	92
51095863	NOT9_FAT05230	NOT9	30
51095864	NOT9_FAT05230	NOT9	97
51095865	NOT9_FAT05230	NOT9	120
51095866	NOT9_FAT05230	NOT9	96
51095867	NOT9_FAT05230	NOT9	124
51095868	NOT9_FAT05230	NOT9	48
51095869	NOT9_FAT05230	NOT9	130
51095870	NOT9_FAT05230	NOT9	57
51095871	NOT9_FAT05230	NOT9	15
51095872	NOT9_FAT05230	NOT9	77
51095873	NOT9_FAT05230	NOT9	16
51095874	NOT9_FAT05230	NOT9	27
51095875	NOT9_FAT05230	NOT9	83
51095876	NOT9_FAT05230	NOT9	27
51095877	NOT9_FAT05230	NOT9	92
51095878	NOT9_FAT05230	NOT9	186
51095879	NOT9_FAT05230	NOT9	86
51095880	NOT9_FAT05230	NOT9	194
51095881	NOT9_FAT05230	NOT9	37
51095882	NOT9_FAT05230	NOT9	55
51095883	NOT9_FAT05230	NOT9	100
51095884	NOT9_FAT05230	NOT9	49
51095885	NOT9_FAT05230	NOT9	27
51095886	NOT9_FAT05230	NOT9	92
51095887	NOT9_FAT05230	NOT9	92
51095888	NOT9_FAT05230	NOT9	186
51095889	NOT9_FAT05230	NOT9	86
51095890	NOT9_FAT05230	NOT9	194
51095891	NOT9_FAT05230	NOT9	37
51095892	NOT9_FAT05230	NOT9	55
51095893	NOT9_FAT05230	NOT9	27
51095894	NOT9_FAT05230	NOT9	92
51095895	NOT9_FAT05230	NOT9	86
51095896	NOT9_FAT05230	NOT9	49
51095897	NOT9_FAT05230	NOT9	86
51095898	NOT9_FAT05230	NOT9	133
51095899	NOT9_FAT05230	NOT9	92
51095900	NOT9_FAT05230	NOT9	73
51095901	NOT9_FAT05230	NOT9	140
51095902	NOT9_FAT05230	NOT9	27
51095903	NOT9_FAT05230	NOT9	121
51095904	NOT9_FAT05230	NOT9	238
51095905	NOT9_FAT05230	NOT9	47
51095906	NOT9_FAT05230	NOT9	37
51095907	NOT9_FAT05230	NOT9	96
51095908	NOT9_FAT05230	NOT9	47
51095909	NOT9_FAT05230	NOT9	88
51095910	NOT9_FAT05230	NOT9	37
51095911	NOT9_FAT05230	NOT9	96
51095912	NOT9_FAT05230	NOT9	47
51095913	NOT9_FAT05230	NOT9	88
51095914	NOT9_FAT05230	NOT9	121
51095915	NOT9_FAT05230	NOT9	238
51095916	NOT9_FAT05230	NOT9	47
51095917	NOT9_FAT05230	NOT9	37
51095918	NOT9_FAT05230	NOT9	96
51095919	NOT9_FAT05230	NOT9	88
51095920	NOT9_FAT05230	NOT9	40
51095921	NOT9_FAT05230	NOT9	106
51095922	NOT9_FAT05230	NOT9	80
51095923	NOT9_FAT05230	NOT9	62
51095924	NOT9_FAT05230	NOT9	34
51095925	NOT9_FAT05230	NOT9	128
51095926	NOT9_FAT05230	NOT9	161
51095927	NOT9_FAT05230	NOT9	44
51095928	NOT9_FAT05230	NOT9	233
51095929	NOT9_FAT05230	NOT9	106
51095930	NOT9_FAT05230	NOT9	65
51095931	NOT9_FAT05230	NOT9	11
51095932	NOT9_FAT05230	NOT9	72
51095933	NOT9_FAT05230	NOT9	109
51095934	NOT9_FAT05230	NOT9	47
51095935	NOT9_FAT05230	NOT9	108
51095936	NOT9_FAT05230	NOT9	294
51095937	NOT9_FAT05230	NOT9	119
51095938	NOT9_FAT05230	NOT9	27
51095939	NOT9_FAT05230	NOT9	143
51095940	NOT9_FAT05230	NOT9	72
51095941	NOT9_FAT05230	NOT9	103
51095942	NOT9_FAT05230	NOT9	179
51095943	NOT9_FAT05230	NOT9	90
51095944	NOT9_FAT05230	NOT9	211
51095945	NOT9_FAT05230	NOT9	127
51095946	NOT9_FAT05230	NOT9	34
51095947	NOT9_FAT05230	NOT9	34
51095948	NOT9_FAT05230	NOT9	106
51095949	NOT9_FAT05230	NOT9	40
51095950	NOT9_FAT05230	NOT9	47
51095951	NOT9_FAT05230	NOT9	143
51095952	NOT9_FAT05230	NOT9	27
51095953	NOT9_FAT05230	NOT9	80
51095954	NOT9_FAT05230	NOT9	128
51095955	NOT9_FAT05230	NOT9	72
51095956	NOT9_FAT05230	NOT9	119
51095957	NOT9_FAT05230	NOT9	106
51095958	NOT9_FAT05230	NOT9	233
51095959	NOT9_FAT05230	NOT9	65
51095960	NOT9_FAT05230	NOT9	62
51095961	NOT9_FAT05230	NOT9	44
51095962	NOT9_FAT05230	NOT9	109
51095963	NOT9_FAT05230	NOT9	161
51095964	NOT9_FAT05230	NOT9	11
51095965	NOT9_FAT05230	NOT9	108
51095966	NOT9_FAT05230	NOT9	294
51095967	NOT9_FAT05230	NOT9	72
51095968	NOT9_FAT05230	NOT9	103
51095969	NOT9_FAT05230	NOT9	179
51095970	NOT9_FAT05230	NOT9	90
51095971	NOT9_FAT05230	NOT9	211
51095972	NOT9_FAT05230	NOT9	127
51095973	NOT9_FAT05230	NOT9	34
51095974	NOT9_FAT05230	NOT9	128
51095975	NOT9_FAT05230	NOT9	65
51095976	NOT9_FAT05230	NOT9	161
51095977	NOT9_FAT05230	NOT9	11
51095978	NOT9_FAT05230	NOT9	90
51095979	NOT9_FAT05230	NOT9	211
51095980	NOT9_FAT05230	NOT9	127
51095981	NOT9_FAT05230	NOT9	44
51095982	NOT9_FAT05230	NOT9	226
51095983	NOT9_FAT05230	NOT9	109
51095984	NOT9_FAT05230	NOT9	294
51095985	NOT9_FAT05230	NOT9	128
51095986	NOT9_FAT05230	NOT9	161
51095987	NOT9_FAT05230	NOT9	72
51095988	NOT9_FAT05230	NOT9	11
51095989	NOT9_FAT05230	NOT9	40
51095990	NOT9_FAT05230	NOT9	106
51095991	NOT9_FAT05230	NOT9	80
51095992	NOT9_FAT05230	NOT9	62
51095993	NOT9_FAT05230	NOT9	34
51095994	NOT9_FAT05230	NOT9	233
51095995	NOT9_FAT05230	NOT9	106
51095996	NOT9_FAT05230	NOT9	65
51095997	NOT9_FAT05230	NOT9	47
51095998	NOT9_FAT05230	NOT9	108
51095999	NOT9_FAT05230	NOT9	119
51096000	NOT9_FAT05230	NOT9	27
51096001	NOT9_FAT05230	NOT9	143
51096002	NOT9_FAT05230	NOT9	72
51096003	NOT9_FAT05230	NOT9	103
51096004	NOT9_FAT05230	NOT9	179
51096005	NOT9_FAT05230	NOT9	90
51096006	NOT9_FAT05230	NOT9	211
51096007	NOT9_FAT05230	NOT9	127
51096008	NOT9_FAT05230	NOT9	34
51096009	NOT9_FAT05230	NOT9	11
51096010	NOT9_FAT05230	NOT9	328
51096011	NOT9_FAT05230	NOT9	328
51096012	NOT9_FAT05230	NOT9	283
51096013	NOT9_FAT05230	NOT9	90
51096014	NOT9_FAT05230	NOT9	211
51096015	NOT9_FAT05230	NOT9	127
51096016	NOT9_FAT05230	NOT9	34
51096017	NOT9_FAT05230	NOT9	90
51096018	NOT9_FAT05230	NOT9	211
51096019	NOT9_FAT05230	NOT9	127
51096020	NOT9_FAT05230	NOT9	34
51096021	NOT9_FAT05230	NOT9	76
51096022	NOT9_FAT05230	NOT9	115
51096023	NOT9_FAT05230	NOT9	45
51096024	NOT9_FAT05230	NOT9	122
51096025	NOT9_FAT05230	NOT9	88
51096026	NOT9_FAT05230	NOT9	190
51096027	NOT9_FAT05230	NOT9	205
51096028	NOT9_FAT05230	NOT9	89
51096029	NOT9_FAT05230	NOT9	73
51096030	NOT9_FAT05230	NOT9	68
51096031	NOT9_FAT05230	NOT9	49
51096032	NOT9_FAT05230	NOT9	158
51096033	NOT9_FAT05230	NOT9	143
51096034	NOT9_FAT05230	NOT9	228
51096035	NOT9_FAT05230	NOT9	184
51096036	NOT9_FAT05230	NOT9	34
51096037	NOT9_FAT05230	NOT9	57
51096038	NOT9_FAT05230	NOT9	104
51096039	NOT9_FAT05230	NOT9	84
51096040	NOT9_FAT05230	NOT9	133
51096041	NOT9_FAT05230	NOT9	162
51096042	NOT9_FAT05230	NOT9	138
51096043	NOT9_FAT05230	NOT9	173
51096044	NOT9_FAT05230	NOT9	139
51096045	NOT9_FAT05230	NOT9	44
51096046	NOT9_FAT05230	NOT9	22
51096047	NOT9_FAT05230	NOT9	126
51096048	NOT9_FAT05230	NOT9	69
51096049	NOT9_FAT05230	NOT9	129
51096050	NOT9_FAT05230	NOT9	156
51096051	NOT9_FAT05230	NOT9	102
51096052	NOT9_FAT05230	NOT9	133
51096053	NOT9_FAT05230	NOT9	247
51096054	NOT9_FAT05230	NOT9	45
51096055	NOT9_FAT05230	NOT9	142
51096056	NOT9_FAT05230	NOT9	82
51096057	NOT9_FAT05230	NOT9	72
51096058	NOT9_FAT05230	NOT9	98
51096059	NOT9_FAT05230	NOT9	211
51096060	NOT9_FAT05230	NOT9	158
51096061	NOT9_FAT05230	NOT9	138
51096062	NOT9_FAT05230	NOT9	170
51096063	NOT9_FAT05230	NOT9	64
51096064	NOT9_FAT05230	NOT9	122
51096065	NOT9_FAT05230	NOT9	188
51096066	NOT9_FAT05230	NOT9	109
51096067	NOT9_FAT05230	NOT9	7
51096068	NOT9_FAT05230	NOT9	74
51096069	NOT9_FAT05230	NOT9	190
51096070	NOT9_FAT05230	NOT9	119
51096071	NOT9_FAT05230	NOT9	106
51096072	NOT9_FAT05230	NOT9	135
51096073	NOT9_FAT05230	NOT9	130
51096074	NOT9_FAT05230	NOT9	55
51096075	NOT9_FAT05230	NOT9	153
51096076	NOT9_FAT05230	NOT9	134
51096077	NOT9_FAT05230	NOT9	134
51096078	NOT9_FAT05230	NOT9	76
51096079	NOT9_FAT05230	NOT9	137
51096080	NOT9_FAT05230	NOT9	160
51096081	NOT9_FAT05230	NOT9	190
51096082	NOT9_FAT05230	NOT9	83
51096083	NOT9_FAT05230	NOT9	178
51096084	NOT9_FAT05230	NOT9	81
51096085	NOT9_FAT05230	NOT9	129
51096086	NOT9_FAT05230	NOT9	66
51096087	NOT9_FAT05230	NOT9	107
51096088	NOT9_FAT05230	NOT9	74
51096089	NOT9_FAT05230	NOT9	65
51096090	NOT9_FAT05230	NOT9	74
51096091	NOT9_FAT05230	NOT9	52
51096092	NOT9_FAT05230	NOT9	105
51096093	NOT9_FAT05230	NOT9	150
51096094	NOT9_FAT05230	NOT9	155
51096095	NOT9_FAT05230	NOT9	8
51096096	NOT9_FAT05230	NOT9	98
51096097	NOT9_FAT05230	NOT9	54
51096098	NOT9_FAT05230	NOT9	181
51096099	NOT9_FAT05230	NOT9	214
51096100	NOT9_FAT05230	NOT9	19
51096101	NOT9_FAT05230	NOT9	122
51096102	NOT9_FAT05230	NOT9	195
51096103	NOT9_FAT05230	NOT9	174
51096104	NOT9_FAT05230	NOT9	141
51096105	NOT9_FAT05230	NOT9	46
51096106	NOT9_FAT05230	NOT9	129
51096107	NOT9_FAT05230	NOT9	42
51096108	NOT9_FAT05230	NOT9	77
51096109	NOT9_FAT05230	NOT9	107
51096110	NOT9_FAT05230	NOT9	66
51096111	NOT9_FAT05230	NOT9	153
51096112	NOT9_FAT05230	NOT9	111
51096113	NOT9_FAT05230	NOT9	220
51096114	NOT9_FAT05230	NOT9	47
51096115	NOT9_FAT05230	NOT9	83
51096116	NOT9_FAT05230	NOT9	106
51096117	NOT9_FAT05230	NOT9	142
51096118	NOT9_FAT05230	NOT9	130
51096119	NOT9_FAT05230	NOT9	77
51096120	NOT9_FAT05230	NOT9	138
51096121	NOT9_FAT05230	NOT9	172
51096122	NOT9_FAT05230	NOT9	82
51096123	NOT9_FAT05230	NOT9	130
51096124	NOT9_FAT05230	NOT9	197
51096125	NOT9_FAT05230	NOT9	181
51096126	NOT9_FAT05230	NOT9	147
51096127	NOT9_FAT05230	NOT9	68
51096128	NOT9_FAT05230	NOT9	57
51096129	NOT9_FAT05230	NOT9	262
51096130	NOT9_FAT05230	NOT9	40
51096131	NOT9_FAT05230	NOT9	107
51096132	NOT9_FAT05230	NOT9	124
51096133	NOT9_FAT05230	NOT9	120
51096134	NOT9_FAT05230	NOT9	56
51096135	NOT9_FAT05230	NOT9	166
51096136	NOT9_FAT05230	NOT9	77
51096137	NOT9_FAT05230	NOT9	99
51096138	NOT9_FAT05230	NOT9	137
51096139	NOT9_FAT05230	NOT9	169
51096140	NOT9_FAT05230	NOT9	161
51096141	NOT9_FAT05230	NOT9	144
51096142	NOT9_FAT05230	NOT9	104
51096143	NOT9_FAT05230	NOT9	170
51096144	NOT9_FAT05230	NOT9	72
51096145	NOT9_FAT05230	NOT9	92
51096146	NOT9_FAT05230	NOT9	89
51096147	NOT9_FAT05230	NOT9	84
51096148	NOT9_FAT05230	NOT9	199
51096149	NOT9_FAT05230	NOT9	74
51096150	NOT9_FAT05230	NOT9	75
51096151	NOT9_FAT05230	NOT9	115
51096152	NOT9_FAT05230	NOT9	46
51096153	NOT9_FAT05230	NOT9	152
51096154	NOT9_FAT05230	NOT9	105
51096155	NOT9_FAT05230	NOT9	9
51096156	NOT9_FAT05230	NOT9	129
51096157	NOT9_FAT05230	NOT9	232
51096158	NOT9_FAT05230	NOT9	26
51096159	NOT9_FAT05230	NOT9	165
51096160	NOT9_FAT05230	NOT9	227
51096161	NOT9_FAT05230	NOT9	116
51096162	NOT9_FAT05230	NOT9	171
51096163	NOT9_FAT05230	NOT9	89
51096164	NOT9_FAT05230	NOT9	115
51096165	NOT9_FAT05230	NOT9	89
51096166	NOT9_FAT05230	NOT9	126
51096167	NOT9_FAT05230	NOT9	44
51096168	NOT9_FAT05230	NOT9	178
51096169	NOT9_FAT05230	NOT9	37
51096170	NOT9_FAT05230	NOT9	105
51096171	NOT9_FAT05230	NOT9	40
51096172	NOT9_FAT05230	NOT9	75
51096173	NOT9_FAT05230	NOT9	136
51096174	NOT9_FAT05230	NOT9	175
51096175	NOT9_FAT05230	NOT9	48
51096176	NOT9_FAT05230	NOT9	93
51096177	NOT9_FAT05230	NOT9	154
51096178	NOT9_FAT05230	NOT9	87
51096179	NOT9_FAT05230	NOT9	101
51096180	NOT9_FAT05230	NOT9	164
51096181	NOT9_FAT05230	NOT9	122
51096182	NOT9_FAT05230	NOT9	177
51096183	NOT9_FAT05230	NOT9	49
51096184	NOT9_FAT05230	NOT9	168
51096185	NOT9_FAT05230	NOT9	195
51096186	NOT9_FAT05230	NOT9	48
51096187	NOT9_FAT05230	NOT9	54
51096188	NOT9_FAT05230	NOT9	35
51096189	NOT9_FAT05230	NOT9	120
51096190	NOT9_FAT05230	NOT9	93
51096191	NOT9_FAT05230	NOT9	84
51096192	NOT9_FAT05230	NOT9	81
51096193	NOT9_FAT05230	NOT9	178
51096194	NOT9_FAT05230	NOT9	39
51096195	NOT9_FAT05230	NOT9	160
51096196	NOT9_FAT05230	NOT9	48
51096197	NOT9_FAT05230	NOT9	98
51096198	NOT9_FAT05230	NOT9	159
51096199	NOT9_FAT05230	NOT9	158
51096200	NOT9_FAT05230	NOT9	98
51096201	NOT9_FAT05230	NOT9	159
51096202	NOT9_FAT05230	NOT9	114
51096203	NOT9_FAT05230	NOT9	196
51096204	NOT9_FAT05230	NOT9	171
51096205	NOT9_FAT05230	NOT9	56
51096206	NOT9_FAT05230	NOT9	57
51096207	NOT9_FAT05230	NOT9	91
51096208	NOT9_FAT05230	NOT9	134
51096209	NOT9_FAT05230	NOT9	220
51096210	NOT9_FAT05230	NOT9	38
51096211	NOT9_FAT05230	NOT9	83
51096212	NOT9_FAT05230	NOT9	206
51096213	NOT9_FAT05230	NOT9	176
51096214	NOT9_FAT05230	NOT9	134
51096215	NOT9_FAT05230	NOT9	198
51096216	NOT9_FAT05230	NOT9	81
51096217	NOT9_FAT05230	NOT9	145
51096218	NOT9_FAT05230	NOT9	136
51096219	NOT9_FAT05230	NOT9	109
51096220	NOT9_FAT05230	NOT9	105
51096221	NOT9_FAT05230	NOT9	132
51096222	NOT9_FAT05230	NOT9	152
51096223	NOT9_FAT05230	NOT9	90
51096224	NOT9_FAT05230	NOT9	108
51096225	NOT9_FAT05230	NOT9	166
51096226	NOT9_FAT05230	NOT9	79
51096227	NOT9_FAT05230	NOT9	15
51096228	NOT9_FAT05230	NOT9	101
51096229	NOT9_FAT05230	NOT9	70
51096230	NOT9_FAT05230	NOT9	36
51096231	NOT9_FAT05230	NOT9	28
51096232	NOT9_FAT05230	NOT9	158
51096233	NOT9_FAT05230	NOT9	72
51096234	NOT9_FAT05230	NOT9	33
51096235	NOT9_FAT05230	NOT9	82
51096236	NOT9_FAT05230	NOT9	158
51096237	NOT9_FAT05230	NOT9	110
51096238	NOT9_FAT05230	NOT9	249
51096239	NOT9_FAT05230	NOT9	218
51096240	NOT9_FAT05230	NOT9	165
51096241	NOT9_FAT05230	NOT9	169
51096242	NOT9_FAT05230	NOT9	140
51096243	NOT9_FAT05230	NOT9	150
51096244	NOT9_FAT05230	NOT9	68
51096245	NOT9_FAT05230	NOT9	71
51096246	NOT9_FAT05230	NOT9	80
51096247	NOT9_FAT05230	NOT9	96
51096248	NOT9_FAT05230	NOT9	210
51096249	NOT9_FAT05230	NOT9	51
51096250	NOT9_FAT05230	NOT9	75
51096251	NOT9_FAT05230	NOT9	135
51096252	NOT9_FAT05230	NOT9	175
51096253	NOT9_FAT05230	NOT9	87
51096254	NOT9_FAT05230	NOT9	165
51096255	NOT9_FAT05230	NOT9	111
51096256	NOT9_FAT05230	NOT9	162
51096257	NOT9_FAT05230	NOT9	63
51096258	NOT9_FAT05230	NOT9	146
51096259	NOT9_FAT05230	NOT9	21
51096260	NOT9_FAT05230	NOT9	43
51096261	NOT9_FAT05230	NOT9	60
51096262	NOT9_FAT05230	NOT9	127
51096263	NOT9_FAT05230	NOT9	94
51096264	NOT9_FAT05230	NOT9	47
51096265	NOT9_FAT05230	NOT9	109
51096266	NOT9_FAT05230	NOT9	120
51096267	NOT9_FAT05230	NOT9	125
51096268	NOT9_FAT05230	NOT9	123
51096269	NOT9_FAT05230	NOT9	125
51096270	NOT9_FAT05230	NOT9	152
51096271	NOT9_FAT05230	NOT9	168
51096272	NOT9_FAT05230	NOT9	162
51096273	NOT9_FAT05230	NOT9	112
51096274	NOT9_FAT05230	NOT9	68
51096275	NOT9_FAT05230	NOT9	48
51096276	NOT9_FAT05230	NOT9	98
51096277	NOT9_FAT05230	NOT9	111
51096278	NOT9_FAT05230	NOT9	56
51096279	NOT9_FAT05230	NOT9	128
51096280	NOT9_FAT05230	NOT9	79
51096281	NOT9_FAT05230	NOT9	130
51096282	NOT9_FAT05230	NOT9	41
51096283	NOT9_FAT05230	NOT9	117
51096284	NOT9_FAT05230	NOT9	81
51096285	NOT9_FAT05230	NOT9	48
51096286	NOT9_FAT05230	NOT9	190
51096287	NOT9_FAT05230	NOT9	75
51096288	NOT9_FAT05230	NOT9	31
51096289	NOT9_FAT05230	NOT9	91
51096290	NOT9_FAT05230	NOT9	69
51096291	NOT9_FAT05230	NOT9	127
51096292	NOT9_FAT05230	NOT9	117
51096293	NOT9_FAT05230	NOT9	96
51096294	NOT9_FAT05230	NOT9	68
51096295	NOT9_FAT05230	NOT9	64
51096296	NOT9_FAT05230	NOT9	197
51096297	NOT9_FAT05230	NOT9	81
51096298	NOT9_FAT05230	NOT9	67
51096299	NOT9_FAT05230	NOT9	172
51096300	NOT9_FAT05230	NOT9	108
51096301	NOT9_FAT05230	NOT9	123
51096302	NOT9_FAT05230	NOT9	102
51096303	NOT9_FAT05230	NOT9	137
51096304	NOT9_FAT05230	NOT9	164
51096305	NOT9_FAT05230	NOT9	175
51096306	NOT9_FAT05230	NOT9	101
51096307	NOT9_FAT05230	NOT9	118
51096308	NOT9_FAT05230	NOT9	52
51096309	NOT9_FAT05230	NOT9	140
51096310	NOT9_FAT05230	NOT9	204
51096311	NOT9_FAT05230	NOT9	142
51096312	NOT9_FAT05230	NOT9	152
51096313	NOT9_FAT05230	NOT9	169
51096314	NOT9_FAT05230	NOT9	190
51096315	NOT9_FAT05230	NOT9	87
51096316	NOT9_FAT05230	NOT9	153
51096317	NOT9_FAT05230	NOT9	118
51096318	NOT9_FAT05230	NOT9	165
51096319	NOT9_FAT05230	NOT9	183
51096320	NOT9_FAT05230	NOT9	232
51096321	NOT9_FAT05230	NOT9	103
51096322	NOT9_FAT05230	NOT9	86
51096323	NOT9_FAT05230	NOT9	90
51096324	NOT9_FAT05230	NOT9	181
51096325	NOT9_FAT05230	NOT9	62
51096326	NOT9_FAT05230	NOT9	108
51096327	NOT9_FAT05230	NOT9	131
51096328	NOT9_FAT05230	NOT9	86
51096329	NOT9_FAT05230	NOT9	60
51096330	NOT9_FAT05230	NOT9	130
51096331	NOT9_FAT05230	NOT9	41
51096332	NOT9_FAT05230	NOT9	68
51096333	NOT9_FAT05230	NOT9	49
51096334	NOT9_FAT05230	NOT9	188
51096335	NOT9_FAT05230	NOT9	208
51096336	NOT9_FAT05230	NOT9	120
51096337	NOT9_FAT05230	NOT9	231
51096338	NOT9_FAT05230	NOT9	74
51096339	NOT9_FAT05230	NOT9	283
51096340	NOT9_FAT05230	NOT9	48
51096341	NOT9_FAT05230	NOT9	181
51096342	NOT9_FAT05230	NOT9	157
51096343	NOT9_FAT05230	NOT9	188
51096344	NOT9_FAT05230	NOT9	91
51096345	NOT9_FAT05230	NOT9	95
51096346	NOT9_FAT05230	NOT9	118
51096347	NOT9_FAT05230	NOT9	110
51096348	NOT9_FAT05230	NOT9	75
51096349	NOT9_FAT05230	NOT9	206
51096350	NOT9_FAT05230	NOT9	90
51096351	NOT9_FAT05230	NOT9	115
51096352	NOT9_FAT05230	NOT9	118
51096353	NOT9_FAT05230	NOT9	50
51096354	NOT9_FAT05230	NOT9	123
51096355	NOT9_FAT05230	NOT9	88
51096356	NOT9_FAT05230	NOT9	69
51096357	NOT9_FAT05230	NOT9	180
51096358	NOT9_FAT05230	NOT9	104
51096359	NOT9_FAT05230	NOT9	104
51096360	NOT9_FAT05230	NOT9	105
51096361	NOT9_FAT05230	NOT9	78
51096362	NOT9_FAT05230	NOT9	57
51096363	NOT9_FAT05230	NOT9	77
51096364	NOT9_FAT05230	NOT9	95
51096365	NOT9_FAT05230	NOT9	246
51096366	NOT9_FAT05230	NOT9	192
51096367	NOT9_FAT05230	NOT9	62
51096368	NOT9_FAT05230	NOT9	86
51096369	NOT9_FAT05230	NOT9	124
51096370	NOT9_FAT05230	NOT9	187
51096371	NOT9_FAT05230	NOT9	126
51096372	NOT9_FAT05230	NOT9	166
51096373	NOT9_FAT05230	NOT9	91
51096374	NOT9_FAT05230	NOT9	79
51096375	NOT9_FAT05230	NOT9	171
51096376	NOT9_FAT05230	NOT9	41
51096377	NOT9_FAT05230	NOT9	126
51096378	NOT9_FAT05230	NOT9	93
51096379	NOT9_FAT05230	NOT9	313
51096380	NOT9_FAT05230	NOT9	259
51096381	NOT9_FAT05230	NOT9	290
51096382	NOT9_FAT05230	NOT9	250
51096383	NOT9_FAT05230	NOT9	116
51096384	NOT9_FAT05230	NOT9	128
51096385	NOT9_FAT05230	NOT9	93
51096386	NOT9_FAT05230	NOT9	229
51096387	NOT9_FAT05230	NOT9	182
51096388	NOT9_FAT05230	NOT9	87
51096389	NOT9_FAT05230	NOT9	42
51096390	NOT9_FAT05230	NOT9	234
51096391	NOT9_FAT05230	NOT9	351
51096392	NOT9_FAT05230	NOT9	101
51096393	NOT9_FAT05230	NOT9	67
51096394	NOT9_FAT05230	NOT9	158
51096395	NOT9_FAT05230	NOT9	108
51096396	NOT9_FAT05230	NOT9	126
51096397	NOT9_FAT05230	NOT9	87
51096398	NOT9_FAT05230	NOT9	123
51096399	NOT9_FAT05230	NOT9	102
51096400	NOT9_FAT05230	NOT9	137
51096401	NOT9_FAT05230	NOT9	164
51096402	NOT9_FAT05230	NOT9	175
51096403	NOT9_FAT05230	NOT9	101
51096404	NOT9_FAT05230	NOT9	118
51096405	NOT9_FAT05230	NOT9	52
51096406	NOT9_FAT05230	NOT9	140
51096407	NOT9_FAT05230	NOT9	204
51096408	NOT9_FAT05230	NOT9	142
51096409	NOT9_FAT05230	NOT9	152
51096410	NOT9_FAT05230	NOT9	169
51096411	NOT9_FAT05230	NOT9	190
51096412	NOT9_FAT05230	NOT9	87
51096413	NOT9_FAT05230	NOT9	153
51096414	NOT9_FAT05230	NOT9	118
51096415	NOT9_FAT05230	NOT9	165
51096416	NOT9_FAT05230	NOT9	183
51096417	NOT9_FAT05230	NOT9	232
51096418	NOT9_FAT05230	NOT9	103
51096419	NOT9_FAT05230	NOT9	86
51096420	NOT9_FAT05230	NOT9	90
51096421	NOT9_FAT05230	NOT9	181
51096422	NOT9_FAT05230	NOT9	62
51096423	NOT9_FAT05230	NOT9	108
51096424	NOT9_FAT05230	NOT9	131
51096425	NOT9_FAT05230	NOT9	86
51096426	NOT9_FAT05230	NOT9	60
51096427	NOT9_FAT05230	NOT9	130
51096428	NOT9_FAT05230	NOT9	41
51096429	NOT9_FAT05230	NOT9	68
51096430	NOT9_FAT05230	NOT9	49
51096431	NOT9_FAT05230	NOT9	188
51096432	NOT9_FAT05230	NOT9	208
51096433	NOT9_FAT05230	NOT9	120
51096434	NOT9_FAT05230	NOT9	231
51096435	NOT9_FAT05230	NOT9	74
51096436	NOT9_FAT05230	NOT9	283
51096437	NOT9_FAT05230	NOT9	48
51096438	NOT9_FAT05230	NOT9	181
51096439	NOT9_FAT05230	NOT9	157
51096440	NOT9_FAT05230	NOT9	188
51096441	NOT9_FAT05230	NOT9	91
51096442	NOT9_FAT05230	NOT9	95
51096443	NOT9_FAT05230	NOT9	118
51096444	NOT9_FAT05230	NOT9	110
51096445	NOT9_FAT05230	NOT9	75
51096446	NOT9_FAT05230	NOT9	206
51096447	NOT9_FAT05230	NOT9	90
51096448	NOT9_FAT05230	NOT9	115
51096449	NOT9_FAT05230	NOT9	118
51096450	NOT9_FAT05230	NOT9	50
51096451	NOT9_FAT05230	NOT9	123
51096452	NOT9_FAT05230	NOT9	88
51096453	NOT9_FAT05230	NOT9	69
51096454	NOT9_FAT05230	NOT9	180
51096455	NOT9_FAT05230	NOT9	104
51096456	NOT9_FAT05230	NOT9	104
51096457	NOT9_FAT05230	NOT9	105
51096458	NOT9_FAT05230	NOT9	78
51096459	NOT9_FAT05230	NOT9	57
51096460	NOT9_FAT05230	NOT9	77
51096461	NOT9_FAT05230	NOT9	95
51096462	NOT9_FAT05230	NOT9	246
51096463	NOT9_FAT05230	NOT9	192
51096464	NOT9_FAT05230	NOT9	62
51096465	NOT9_FAT05230	NOT9	86
51096466	NOT9_FAT05230	NOT9	124
51096467	NOT9_FAT05230	NOT9	187
51096468	NOT9_FAT05230	NOT9	126
51096469	NOT9_FAT05230	NOT9	166
51096470	NOT9_FAT05230	NOT9	91
51096471	NOT9_FAT05230	NOT9	79
51096472	NOT9_FAT05230	NOT9	171
51096473	NOT9_FAT05230	NOT9	313
51096474	NOT9_FAT05230	NOT9	259
51096475	NOT9_FAT05230	NOT9	93
51096476	NOT9_FAT05230	NOT9	126
51096477	NOT9_FAT05230	NOT9	41
51096478	NOT9_FAT05230	NOT9	290
51096479	NOT9_FAT05230	NOT9	250
51096480	NOT9_FAT05230	NOT9	116
51096481	NOT9_FAT05230	NOT9	128
51096482	NOT9_FAT05230	NOT9	93
51096483	NOT9_FAT05230	NOT9	229
51096484	NOT9_FAT05230	NOT9	182
51096485	NOT9_FAT05230	NOT9	87
51096486	NOT9_FAT05230	NOT9	42
51096487	NOT9_FAT05230	NOT9	234
51096488	NOT9_FAT05230	NOT9	351
51096489	NOT9_FAT05230	NOT9	101
51096490	NOT9_FAT05230	NOT9	67
51096491	NOT9_FAT05230	NOT9	158
51096492	NOT9_FAT05230	NOT9	108
51096493	NOT9_FAT05230	NOT9	126
51096494	NOT9_FAT05230	NOT9	87
51096495	NOT9_FAT05230	NOT9	227
51096496	NOT9_FAT05230	NOT9	211
51096497	NOT9_FAT05230	NOT9	206
51096498	NOT9_FAT05230	NOT9	104
51096499	NOT9_FAT05230	NOT9	50
51096500	NOT9_FAT05230	NOT9	95
51096501	NOT9_FAT05230	NOT9	181
51096502	NOT9_FAT05230	NOT9	157
51096503	NOT9_FAT05230	NOT9	180
51096504	NOT9_FAT05230	NOT9	110
51096505	NOT9_FAT05230	NOT9	246
51096506	NOT9_FAT05230	NOT9	88
51096507	NOT9_FAT05230	NOT9	77
51096508	NOT9_FAT05230	NOT9	104
51096509	NOT9_FAT05230	NOT9	118
51096510	NOT9_FAT05230	NOT9	115
51096511	NOT9_FAT05230	NOT9	188
51096512	NOT9_FAT05230	NOT9	192
51096513	NOT9_FAT05230	NOT9	123
51096514	NOT9_FAT05230	NOT9	95
51096515	NOT9_FAT05230	NOT9	91
51096516	NOT9_FAT05230	NOT9	118
51096517	NOT9_FAT05230	NOT9	69
51096518	NOT9_FAT05230	NOT9	62
51096519	NOT9_FAT05230	NOT9	105
51096520	NOT9_FAT05230	NOT9	86
51096521	NOT9_FAT05230	NOT9	124
51096522	NOT9_FAT05230	NOT9	78
51096523	NOT9_FAT05230	NOT9	90
51096524	NOT9_FAT05230	NOT9	57
51096525	NOT9_FAT05230	NOT9	187
51096526	NOT9_FAT05230	NOT9	126
51096527	NOT9_FAT05230	NOT9	166
51096528	NOT9_FAT05230	NOT9	91
51096529	NOT9_FAT05230	NOT9	79
51096530	NOT9_FAT05230	NOT9	171
51096531	NOT9_FAT05230	NOT9	313
51096532	NOT9_FAT05230	NOT9	259
51096533	NOT9_FAT05230	NOT9	93
51096534	NOT9_FAT05230	NOT9	126
51096535	NOT9_FAT05230	NOT9	41
51096536	NOT9_FAT05230	NOT9	290
51096537	NOT9_FAT05230	NOT9	250
51096538	NOT9_FAT05230	NOT9	116
51096539	NOT9_FAT05230	NOT9	128
51096540	NOT9_FAT05230	NOT9	93
51096541	NOT9_FAT05230	NOT9	229
51096542	NOT9_FAT05230	NOT9	182
51096543	NOT9_FAT05230	NOT9	87
51096544	NOT9_FAT05230	NOT9	42
51096545	NOT9_FAT05230	NOT9	234
51096546	NOT9_FAT05230	NOT9	351
51096547	NOT9_FAT05230	NOT9	101
51096548	NOT9_FAT05230	NOT9	67
51096549	NOT9_FAT05230	NOT9	158
51096550	NOT9_FAT05230	NOT9	108
51096551	NOT9_FAT05230	NOT9	126
51096552	NOT9_FAT05230	NOT9	87
51096553	NOT9_FAT05230	NOT9	105
51096554	NOT9_FAT05230	NOT9	93
51096555	NOT9_FAT05230	NOT9	175
51096556	NOT9_FAT05230	NOT9	204
51096557	NOT9_FAT05230	NOT9	87
51096558	NOT9_FAT05230	NOT9	188
51096559	NOT9_FAT05230	NOT9	105
51096560	NOT9_FAT05230	NOT9	105
51096561	NOT9_FAT05230	NOT9	169
51096562	NOT9_FAT05230	NOT9	201
51096563	NOT9_FAT05230	NOT9	182
51096564	NOT9_FAT05230	NOT9	176
51096565	NOT9_FAT05230	NOT9	102
51096566	NOT9_FAT05230	NOT9	125
51096567	NOT9_FAT05230	NOT9	165
51096568	NOT9_FAT05230	NOT9	75
51096569	NOT9_FAT05230	NOT9	94
51096570	NOT9_FAT05230	NOT9	182
51096571	NOT9_FAT05230	NOT9	103
51096572	NOT9_FAT05230	NOT9	251
51096573	NOT9_FAT05230	NOT9	101
51096574	NOT9_FAT05230	NOT9	206
51096575	NOT9_FAT05230	NOT9	62
51096576	NOT9_FAT05230	NOT9	38
51096577	NOT9_FAT05230	NOT9	134
51096578	NOT9_FAT05230	NOT9	278
51096579	NOT9_FAT05230	NOT9	143
51096580	NOT9_FAT05230	NOT9	149
51096581	NOT9_FAT05230	NOT9	143
51096582	NOT9_FAT05230	NOT9	104
51096583	NOT9_FAT05230	NOT9	182
51096584	NOT9_FAT05230	NOT9	173
51096585	NOT9_FAT05230	NOT9	167
51096586	NOT9_FAT05230	NOT9	193
51096587	NOT9_FAT05230	NOT9	255
51096588	NOT9_FAT05230	NOT9	8
51096589	NOT9_FAT05230	NOT9	132
51096590	NOT9_FAT05230	NOT9	54
51096591	NOT9_FAT05230	NOT9	162
51096592	NOT9_FAT05230	NOT9	187
51096593	NOT9_FAT05230	NOT9	115
51096594	NOT9_FAT05230	NOT9	111
51096595	NOT9_FAT05230	NOT9	119
51096596	NOT9_FAT05230	NOT9	101
51096597	NOT9_FAT05230	NOT9	81
51096598	NOT9_FAT05230	NOT9	90
51096599	NOT9_FAT05230	NOT9	94
51096600	NOT9_FAT05230	NOT9	268
51096601	NOT9_FAT05230	NOT9	139
51096602	NOT9_FAT05230	NOT9	169
51096603	NOT9_FAT05230	NOT9	251
51096604	NOT9_FAT05230	NOT9	104
51096605	NOT9_FAT05230	NOT9	38
51096606	NOT9_FAT05230	NOT9	103
51096607	NOT9_FAT05230	NOT9	182
51096608	NOT9_FAT05230	NOT9	149
51096609	NOT9_FAT05230	NOT9	125
51096610	NOT9_FAT05230	NOT9	143
51096611	NOT9_FAT05230	NOT9	143
51096612	NOT9_FAT05230	NOT9	182
51096613	NOT9_FAT05230	NOT9	206
51096614	NOT9_FAT05230	NOT9	62
51096615	NOT9_FAT05230	NOT9	278
51096616	NOT9_FAT05230	NOT9	94
51096617	NOT9_FAT05230	NOT9	101
51096618	NOT9_FAT05230	NOT9	75
51096619	NOT9_FAT05230	NOT9	134
51096620	NOT9_FAT05230	NOT9	165
51096621	NOT9_FAT05230	NOT9	173
51096622	NOT9_FAT05230	NOT9	201
51096623	NOT9_FAT05230	NOT9	102
51096624	NOT9_FAT05230	NOT9	176
51096625	NOT9_FAT05230	NOT9	182
51096626	NOT9_FAT05230	NOT9	167
51096627	NOT9_FAT05230	NOT9	193
51096628	NOT9_FAT05230	NOT9	255
51096629	NOT9_FAT05230	NOT9	8
51096630	NOT9_FAT05230	NOT9	132
51096631	NOT9_FAT05230	NOT9	54
51096632	NOT9_FAT05230	NOT9	162
51096633	NOT9_FAT05230	NOT9	187
51096634	NOT9_FAT05230	NOT9	115
51096635	NOT9_FAT05230	NOT9	111
51096636	NOT9_FAT05230	NOT9	119
51096637	NOT9_FAT05230	NOT9	101
51096638	NOT9_FAT05230	NOT9	81
51096639	NOT9_FAT05230	NOT9	90
51096640	NOT9_FAT05230	NOT9	94
51096641	NOT9_FAT05230	NOT9	139
51096642	NOT9_FAT05230	NOT9	222
51096643	NOT9_FAT05230	NOT9	192
51096644	NOT9_FAT05230	NOT9	178
51096645	NOT9_FAT05230	NOT9	90
51096646	NOT9_FAT05230	NOT9	94
51096647	NOT9_FAT05230	NOT9	268
51096648	NOT9_FAT05230	NOT9	139
51096649	NOT9_FAT05230	NOT9	104
51096650	NOT9_FAT05230	NOT9	38
51096651	NOT9_FAT05230	NOT9	251
51096652	NOT9_FAT05230	NOT9	103
51096653	NOT9_FAT05230	NOT9	182
51096654	NOT9_FAT05230	NOT9	149
51096655	NOT9_FAT05230	NOT9	125
51096656	NOT9_FAT05230	NOT9	143
51096657	NOT9_FAT05230	NOT9	143
51096658	NOT9_FAT05230	NOT9	182
51096659	NOT9_FAT05230	NOT9	206
51096660	NOT9_FAT05230	NOT9	62
51096661	NOT9_FAT05230	NOT9	278
51096662	NOT9_FAT05230	NOT9	94
51096663	NOT9_FAT05230	NOT9	101
51096664	NOT9_FAT05230	NOT9	75
51096665	NOT9_FAT05230	NOT9	134
51096666	NOT9_FAT05230	NOT9	165
51096667	NOT9_FAT05230	NOT9	173
51096668	NOT9_FAT05230	NOT9	201
51096669	NOT9_FAT05230	NOT9	102
51096670	NOT9_FAT05230	NOT9	176
51096671	NOT9_FAT05230	NOT9	182
51096672	NOT9_FAT05230	NOT9	167
51096673	NOT9_FAT05230	NOT9	193
51096674	NOT9_FAT05230	NOT9	255
51096675	NOT9_FAT05230	NOT9	8
51096676	NOT9_FAT05230	NOT9	132
51096677	NOT9_FAT05230	NOT9	54
51096678	NOT9_FAT05230	NOT9	162
51096679	NOT9_FAT05230	NOT9	187
51096680	NOT9_FAT05230	NOT9	115
51096681	NOT9_FAT05230	NOT9	111
51096682	NOT9_FAT05230	NOT9	119
51096683	NOT9_FAT05230	NOT9	101
51096684	NOT9_FAT05230	NOT9	81
51096685	NOT9_FAT05230	NOT9	90
51096686	NOT9_FAT05230	NOT9	94
51096687	NOT9_FAT05230	NOT9	268
51096688	NOT9_FAT05230	NOT9	139
51096689	NOT9_FAT05230	NOT9	201
51096690	NOT9_FAT05230	NOT9	182
51096691	NOT9_FAT05230	NOT9	176
51096692	NOT9_FAT05230	NOT9	102
51096693	NOT9_FAT05230	NOT9	125
51096694	NOT9_FAT05230	NOT9	165
51096695	NOT9_FAT05230	NOT9	75
51096696	NOT9_FAT05230	NOT9	94
51096697	NOT9_FAT05230	NOT9	173
51096698	NOT9_FAT05230	NOT9	182
51096699	NOT9_FAT05230	NOT9	103
51096700	NOT9_FAT05230	NOT9	251
51096701	NOT9_FAT05230	NOT9	101
51096702	NOT9_FAT05230	NOT9	206
51096703	NOT9_FAT05230	NOT9	62
51096704	NOT9_FAT05230	NOT9	38
51096705	NOT9_FAT05230	NOT9	134
51096706	NOT9_FAT05230	NOT9	278
51096707	NOT9_FAT05230	NOT9	143
51096708	NOT9_FAT05230	NOT9	149
51096709	NOT9_FAT05230	NOT9	143
51096710	NOT9_FAT05230	NOT9	104
51096711	NOT9_FAT05230	NOT9	182
51096712	NOT9_FAT05230	NOT9	167
51096713	NOT9_FAT05230	NOT9	193
51096714	NOT9_FAT05230	NOT9	255
51096715	NOT9_FAT05230	NOT9	8
51096716	NOT9_FAT05230	NOT9	132
51096717	NOT9_FAT05230	NOT9	54
51096718	NOT9_FAT05230	NOT9	162
51096719	NOT9_FAT05230	NOT9	187
51096720	NOT9_FAT05230	NOT9	115
51096721	NOT9_FAT05230	NOT9	111
51096722	NOT9_FAT05230	NOT9	119
51096723	NOT9_FAT05230	NOT9	101
51096724	NOT9_FAT05230	NOT9	81
51096725	NOT9_FAT05230	NOT9	90
51096726	NOT9_FAT05230	NOT9	94
51096727	NOT9_FAT05230	NOT9	268
51096728	NOT9_FAT05230	NOT9	139
51096729	NOT9_FAT05230	NOT9	81
51096730	NOT9_FAT05230	NOT9	94
51096731	NOT9_FAT05230	NOT9	255
51096732	NOT9_FAT05230	NOT9	207
51096733	NOT9_FAT05230	NOT9	215
51096734	NOT9_FAT05230	NOT9	259
51096735	NOT9_FAT05230	NOT9	73
51096736	NOT9_FAT05230	NOT9	211
51096737	NOT9_FAT05230	NOT9	54
51096738	NOT9_FAT05230	NOT9	162
51096739	NOT9_FAT05230	NOT9	187
51096740	NOT9_FAT05230	NOT9	115
51096741	NOT9_FAT05230	NOT9	111
51096742	NOT9_FAT05230	NOT9	119
51096743	NOT9_FAT05230	NOT9	101
51096744	NOT9_FAT05230	NOT9	81
51096745	NOT9_FAT05230	NOT9	90
51096746	NOT9_FAT05230	NOT9	268
51096747	NOT9_FAT05230	NOT9	139
51096748	NOT9_FAT05230	NOT9	125
51096749	NOT9_FAT05230	NOT9	165
51096750	NOT9_FAT05230	NOT9	75
51096751	NOT9_FAT05230	NOT9	94
51096752	NOT9_FAT05230	NOT9	173
51096753	NOT9_FAT05230	NOT9	182
51096754	NOT9_FAT05230	NOT9	103
51096755	NOT9_FAT05230	NOT9	251
51096756	NOT9_FAT05230	NOT9	101
51096757	NOT9_FAT05230	NOT9	206
51096758	NOT9_FAT05230	NOT9	62
51096759	NOT9_FAT05230	NOT9	38
51096760	NOT9_FAT05230	NOT9	134
51096761	NOT9_FAT05230	NOT9	278
51096762	NOT9_FAT05230	NOT9	143
51096763	NOT9_FAT05230	NOT9	149
51096764	NOT9_FAT05230	NOT9	143
51096765	NOT9_FAT05230	NOT9	104
51096766	NOT9_FAT05230	NOT9	201
51096767	NOT9_FAT05230	NOT9	102
51096768	NOT9_FAT05230	NOT9	176
51096769	NOT9_FAT05230	NOT9	182
51096770	NOT9_FAT05230	NOT9	182
51096771	NOT9_FAT05230	NOT9	167
51096772	NOT9_FAT05230	NOT9	193
51096773	NOT9_FAT05230	NOT9	255
51096774	NOT9_FAT05230	NOT9	8
51096775	NOT9_FAT05230	NOT9	132
51096776	NOT9_FAT05230	NOT9	54
51096777	NOT9_FAT05230	NOT9	162
51096778	NOT9_FAT05230	NOT9	187
51096779	NOT9_FAT05230	NOT9	115
51096780	NOT9_FAT05230	NOT9	111
51096781	NOT9_FAT05230	NOT9	119
51096782	NOT9_FAT05230	NOT9	101
51096783	NOT9_FAT05230	NOT9	268
51096784	NOT9_FAT05230	NOT9	169
51096785	NOT9_FAT05230	NOT9	117
51096786	NOT9_FAT05230	NOT9	173
51096787	NOT9_FAT05230	NOT9	183
51096788	NOT9_FAT05230	NOT9	79
51096789	NOT9_FAT05230	NOT9	208
51096790	NOT9_FAT05230	NOT9	211
51096791	NOT9_FAT05230	NOT9	52
51096792	NOT9_FAT05230	NOT9	10
51096793	NOT9_FAT05230	NOT9	110
51096794	NOT9_FAT05230	NOT9	164
51096795	NOT9_FAT05230	NOT9	190
51096796	NOT9_FAT05230	NOT9	276
51096797	NOT9_FAT05230	NOT9	151
51096798	NOT9_FAT05230	NOT9	148
51096799	NOT9_FAT05230	NOT9	16
51096800	NOT9_FAT05230	NOT9	134
51096801	NOT9_FAT05230	NOT9	283
51096802	NOT9_FAT05230	NOT9	196
51096803	NOT9_FAT05230	NOT9	132
51096804	NOT9_FAT05230	NOT9	269
51096805	NOT9_FAT05230	NOT9	194
51096806	NOT9_FAT05230	NOT9	204
51096807	NOT9_FAT05230	NOT9	132
51096808	NOT9_FAT05230	NOT9	37
51096809	NOT9_FAT05230	NOT9	214
51096810	NOT9_FAT05230	NOT9	114
51096811	NOT9_FAT05230	NOT9	77
51096812	NOT9_FAT05230	NOT9	60
51096813	NOT9_FAT05230	NOT9	70
51096814	NOT9_FAT05230	NOT9	9
51096815	NOT9_FAT05230	NOT9	276
51096816	NOT9_FAT05230	NOT9	151
51096817	NOT9_FAT05230	NOT9	148
51096818	NOT9_FAT05230	NOT9	16
51096819	NOT9_FAT05230	NOT9	134
51096820	NOT9_FAT05230	NOT9	283
51096821	NOT9_FAT05230	NOT9	196
51096822	NOT9_FAT05230	NOT9	190
51096823	NOT9_FAT05230	NOT9	132
51096824	NOT9_FAT05230	NOT9	269
51096825	NOT9_FAT05230	NOT9	194
51096826	NOT9_FAT05230	NOT9	204
51096827	NOT9_FAT05230	NOT9	132
51096828	NOT9_FAT05230	NOT9	37
51096829	NOT9_FAT05230	NOT9	214
51096830	NOT9_FAT05230	NOT9	114
51096831	NOT9_FAT05230	NOT9	77
51096832	NOT9_FAT05230	NOT9	60
51096833	NOT9_FAT05230	NOT9	70
51096834	NOT9_FAT05230	NOT9	117
51096835	NOT9_FAT05230	NOT9	173
51096836	NOT9_FAT05230	NOT9	183
51096837	NOT9_FAT05230	NOT9	208
51096838	NOT9_FAT05230	NOT9	211
51096839	NOT9_FAT05230	NOT9	52
51096840	NOT9_FAT05230	NOT9	10
51096841	NOT9_FAT05230	NOT9	110
51096842	NOT9_FAT05230	NOT9	164
51096843	NOT9_FAT05230	NOT9	190
51096844	NOT9_FAT05230	NOT9	276
51096845	NOT9_FAT05230	NOT9	151
51096846	NOT9_FAT05230	NOT9	148
51096847	NOT9_FAT05230	NOT9	16
51096848	NOT9_FAT05230	NOT9	134
51096849	NOT9_FAT05230	NOT9	283
51096850	NOT9_FAT05230	NOT9	196
51096851	NOT9_FAT05230	NOT9	132
51096852	NOT9_FAT05230	NOT9	269
51096853	NOT9_FAT05230	NOT9	194
51096854	NOT9_FAT05230	NOT9	204
51096855	NOT9_FAT05230	NOT9	132
51096856	NOT9_FAT05230	NOT9	37
51096857	NOT9_FAT05230	NOT9	214
51096858	NOT9_FAT05230	NOT9	114
51096859	NOT9_FAT05230	NOT9	77
51096860	NOT9_FAT05230	NOT9	60
51096861	NOT9_FAT05230	NOT9	70
51096862	NOT9_FAT05230	NOT9	16
51096863	NOT9_FAT05230	NOT9	77
51096864	NOT9_FAT05230	NOT9	60
51096865	NOT9_FAT05230	NOT9	204
51096866	NOT9_FAT05230	NOT9	37
51096867	NOT9_FAT05230	NOT9	208
51096868	NOT9_FAT05230	NOT9	211
51096869	NOT9_FAT05230	NOT9	52
51096870	NOT9_FAT05230	NOT9	10
51096871	NOT9_FAT05230	NOT9	110
51096872	NOT9_FAT05230	NOT9	164
51096873	NOT9_FAT05230	NOT9	190
51096874	NOT9_FAT05230	NOT9	16
51096875	NOT9_FAT05230	NOT9	190
51096876	NOT9_FAT05230	NOT9	16
51096877	NOT9_FAT05230	NOT9	211
51096878	NOT9_FAT05230	NOT9	52
51096879	NOT9_FAT05230	NOT9	10
51096880	NOT9_FAT05230	NOT9	110
51096881	NOT9_FAT05230	NOT9	164
51096882	NOT9_FAT05230	NOT9	190
51096883	NOT9_FAT05230	NOT9	79
51096884	NOT9_FAT05230	NOT9	10
51096885	NOT9_FAT05230	NOT9	283
51096886	NOT9_FAT05230	NOT9	79
51096887	NOT9_FAT05230	NOT9	93
51096888	NOT9_FAT05230	NOT9	191
51096889	NOT9_FAT05230	NOT9	94
51096890	NOT9_FAT05230	NOT9	121
51096891	NOT9_FAT05230	NOT9	160
51096892	NOT9_FAT05230	NOT9	341
51096893	NOT9_FAT05230	NOT9	95
51096894	NOT9_FAT05230	NOT9	236
51096895	NOT9_FAT05230	NOT9	119
51096896	NOT9_FAT05230	NOT9	86
51096897	NOT9_FAT05230	NOT9	56
51096898	NOT9_FAT05230	NOT9	93
51096899	NOT9_FAT05230	NOT9	185
51096900	NOT9_FAT05230	NOT9	294
51096901	NOT9_FAT05230	NOT9	249
51096902	NOT9_FAT05230	NOT9	99
51096903	NOT9_FAT05230	NOT9	132
51096904	NOT9_FAT05230	NOT9	32
51096905	NOT9_FAT05230	NOT9	116
51096906	NOT9_FAT05230	NOT9	98
51096907	NOT9_FAT05230	NOT9	192
51096908	NOT9_FAT05230	NOT9	33
51096909	NOT9_FAT05230	NOT9	121
51096910	NOT9_FAT05230	NOT9	94
51096911	NOT9_FAT05230	NOT9	341
51096912	NOT9_FAT05230	NOT9	160
51096913	NOT9_FAT05230	NOT9	119
51096914	NOT9_FAT05230	NOT9	75
51096915	NOT9_FAT05230	NOT9	86
51096916	NOT9_FAT05230	NOT9	56
51096917	NOT9_FAT05230	NOT9	93
51096918	NOT9_FAT05230	NOT9	196
51096919	NOT9_FAT05230	NOT9	185
51096920	NOT9_FAT05230	NOT9	294
51096921	NOT9_FAT05230	NOT9	249
51096922	NOT9_FAT05230	NOT9	99
51096923	NOT9_FAT05230	NOT9	116
51096924	NOT9_FAT05230	NOT9	98
51096925	NOT9_FAT05230	NOT9	192
51096926	NOT9_FAT05230	NOT9	33
51096927	NOT9_FAT05230	NOT9	94
51096928	NOT9_FAT05230	NOT9	191
51096929	NOT9_FAT05230	NOT9	121
51096930	NOT9_FAT05230	NOT9	160
51096931	NOT9_FAT05230	NOT9	95
51096932	NOT9_FAT05230	NOT9	236
51096933	NOT9_FAT05230	NOT9	119
51096934	NOT9_FAT05230	NOT9	86
51096935	NOT9_FAT05230	NOT9	93
51096936	NOT9_FAT05230	NOT9	196
51096937	NOT9_FAT05230	NOT9	185
51096938	NOT9_FAT05230	NOT9	294
51096939	NOT9_FAT05230	NOT9	249
51096940	NOT9_FAT05230	NOT9	99
51096941	NOT9_FAT05230	NOT9	132
51096942	NOT9_FAT05230	NOT9	32
51096943	NOT9_FAT05230	NOT9	116
51096944	NOT9_FAT05230	NOT9	98
51096945	NOT9_FAT05230	NOT9	192
51096946	NOT9_FAT05230	NOT9	33
51096947	NOT9_FAT05230	NOT9	159
51096948	NOT9_FAT05230	NOT9	94
51096949	NOT9_FAT05230	NOT9	121
51096950	NOT9_FAT05230	NOT9	160
51096951	NOT9_FAT05230	NOT9	119
51096952	NOT9_FAT05230	NOT9	75
51096953	NOT9_FAT05230	NOT9	56
51096954	NOT9_FAT05230	NOT9	93
51096955	NOT9_FAT05230	NOT9	196
51096956	NOT9_FAT05230	NOT9	185
51096957	NOT9_FAT05230	NOT9	294
51096958	NOT9_FAT05230	NOT9	249
51096959	NOT9_FAT05230	NOT9	99
51096960	NOT9_FAT05230	NOT9	132
51096961	NOT9_FAT05230	NOT9	32
51096962	NOT9_FAT05230	NOT9	116
51096963	NOT9_FAT05230	NOT9	98
51096964	NOT9_FAT05230	NOT9	192
51096965	NOT9_FAT05230	NOT9	33
51096966	NOT9_FAT05230	NOT9	341
51096967	NOT9_FAT05230	NOT9	160
51096968	NOT9_FAT05230	NOT9	93
51096969	NOT9_FAT05230	NOT9	56
51096970	NOT9_FAT05230	NOT9	119
51096971	NOT9_FAT05230	NOT9	121
51096972	NOT9_FAT05230	NOT9	94
51096973	NOT9_FAT05230	NOT9	185
51096974	NOT9_FAT05230	NOT9	294
51096975	NOT9_FAT05230	NOT9	249
51096976	NOT9_FAT05230	NOT9	99
51096977	NOT9_FAT05230	NOT9	132
51096978	NOT9_FAT05230	NOT9	32
51096979	NOT9_FAT05230	NOT9	116
51096980	NOT9_FAT05230	NOT9	98
51096981	NOT9_FAT05230	NOT9	192
51096982	NOT9_FAT05230	NOT9	33
51096983	NOT9_FAT05230	NOT9	196
51096984	NOT9_FAT05230	NOT9	93
51096985	NOT9_FAT05230	NOT9	111
51096986	NOT9_FAT05230	NOT9	160
51096987	NOT9_FAT05230	NOT9	191
51096988	NOT9_FAT05230	NOT9	94
51096989	NOT9_FAT05230	NOT9	86
51096990	NOT9_FAT05230	NOT9	95
51096991	NOT9_FAT05230	NOT9	294
51096992	NOT9_FAT05230	NOT9	132
51096993	NOT9_FAT05230	NOT9	32
51096994	NOT9_FAT05230	NOT9	75
51096995	NOT9_FAT05230	NOT9	191
51096996	NOT9_FAT05230	NOT9	160
51096997	NOT9_FAT05230	NOT9	119
51096998	NOT9_FAT05230	NOT9	56
51096999	NOT9_FAT05230	NOT9	160
51097000	NOT9_FAT05230	NOT9	196
51097001	NOT9_FAT05230	NOT9	132
51097002	NOT9_FAT05230	NOT9	32
51097003	NOT9_FAT05230	NOT9	160
51097004	NOT9_FAT05230	NOT9	75
51097005	NOT9_FAT05230	NOT9	56
51097006	NOT9_FAT05230	NOT9	196
51097007	NOT9_FAT05230	NOT9	95
51097008	NOT9_FAT05230	NOT9	236
51097009	NOT9_FAT05230	NOT9	86
51097010	NOT9_FAT05230	NOT9	95
51097011	NOT9_FAT05230	NOT9	236
51097012	NOT9_FAT05230	NOT9	75
51097013	NOT9_FAT05230	NOT9	191
51097014	NOT9_FAT05230	NOT9	160
51097015	NOT9_FAT05230	NOT9	191
51097016	NOT9_FAT05230	NOT9	341
51097017	NOT9_FAT05230	NOT9	75
51097018	NOT9_FAT05230	NOT9	95
51097019	NOT9_FAT05230	NOT9	236
51097020	NOT9_FAT05230	NOT9	86
51097021	NOT9_FAT05230	NOT9	160
51097022	NOT9_FAT05230	NOT9	341
51097023	NOT9_FAT05230	NOT9	160
51097024	NOT9_FAT05230	NOT9	341
51097025	NOT9_FAT05230	NOT9	192
51097026	NOT9_FAT05230	NOT9	179
51097027	NOT9_FAT05230	NOT9	95
51097028	NOT9_FAT05230	NOT9	93
51097029	NOT9_FAT05230	NOT9	108
51097030	NOT9_FAT05230	NOT9	34
51097031	NOT9_FAT05230	NOT9	125
51097032	NOT9_FAT05230	NOT9	214
51097033	NOT9_FAT05230	NOT9	173
51097034	NOT9_FAT05230	NOT9	118
51097035	NOT9_FAT05230	NOT9	130
51097036	NOT9_FAT05230	NOT9	118
51097037	NOT9_FAT05230	NOT9	173
51097038	NOT9_FAT05230	NOT9	118
51097039	NOT9_FAT05230	NOT9	132
51097040	NOT9_FAT05230	NOT9	226
51097041	NOT9_FAT05230	NOT9	42
51097042	NOT9_FAT05230	NOT9	122
51097043	NOT9_FAT05230	NOT9	130
51097044	NOT9_FAT05230	NOT9	118
51097045	NOT9_FAT05230	NOT9	93
51097046	NOT9_FAT05230	NOT9	122
51097047	NOT9_FAT05230	NOT9	226
51097048	NOT9_FAT05230	NOT9	42
51097049	NOT9_FAT05230	NOT9	173
51097050	NOT9_FAT05230	NOT9	132
51097051	NOT9_FAT05230	NOT9	130
51097052	NOT9_FAT05230	NOT9	118
51097053	NOT9_FAT05230	NOT9	236
51097054	NOT9_FAT05230	NOT9	236
51097055	NOT9_FAT05230	NOT9	236
51097056	NOT9_FAT05230	NOT9	236
51097057	NOT9_FAT05230	NOT9	236
51097058	NOT9_FAT05230	NOT9	236
51097059	NOT9_FAT05230	NOT9	73
51097060	NOT9_FAT05230	NOT9	70
51097061	NOT9_FAT05230	NOT9	257
51097062	NOT9_FAT05230	NOT9	91
51097063	NOT9_FAT05230	NOT9	148
51097064	NOT9_FAT05230	NOT9	42
51097065	NOT9_FAT05230	NOT9	158
51097066	NOT9_FAT05230	NOT9	15
51097067	NOT9_FAT05230	NOT9	264
51097068	NOT9_FAT05230	NOT9	206
51097069	NOT9_FAT05230	NOT9	158
51097070	NOT9_FAT05230	NOT9	127
51097071	NOT9_FAT05230	NOT9	71
51097072	NOT9_FAT05230	NOT9	231
51097073	NOT9_FAT05230	NOT9	243
51097074	NOT9_FAT05230	NOT9	183
51097075	NOT9_FAT05230	NOT9	59
51097076	NOT9_FAT05230	NOT9	144
51097077	NOT9_FAT05230	NOT9	147
51097078	NOT9_FAT05230	NOT9	173
51097079	NOT9_FAT05230	NOT9	300
51097080	NOT9_FAT05230	NOT9	104
51097081	NOT9_FAT05230	NOT9	227
51097082	NOT9_FAT05230	NOT9	213
51097083	NOT9_FAT05230	NOT9	36
51097084	NOT9_FAT05230	NOT9	127
51097085	NOT9_FAT05230	NOT9	73
51097086	NOT9_FAT05230	NOT9	70
51097087	NOT9_FAT05230	NOT9	91
51097088	NOT9_FAT05230	NOT9	148
51097089	NOT9_FAT05230	NOT9	42
51097090	NOT9_FAT05230	NOT9	158
51097091	NOT9_FAT05230	NOT9	15
51097092	NOT9_FAT05230	NOT9	264
51097093	NOT9_FAT05230	NOT9	206
51097094	NOT9_FAT05230	NOT9	158
51097095	NOT9_FAT05230	NOT9	127
51097096	NOT9_FAT05230	NOT9	71
51097097	NOT9_FAT05230	NOT9	231
51097098	NOT9_FAT05230	NOT9	243
51097099	NOT9_FAT05230	NOT9	183
51097100	NOT9_FAT05230	NOT9	59
51097101	NOT9_FAT05230	NOT9	144
51097102	NOT9_FAT05230	NOT9	147
51097103	NOT9_FAT05230	NOT9	173
51097104	NOT9_FAT05230	NOT9	300
51097105	NOT9_FAT05230	NOT9	104
51097106	NOT9_FAT05230	NOT9	227
51097107	NOT9_FAT05230	NOT9	213
51097108	NOT9_FAT05230	NOT9	36
51097109	NOT9_FAT05230	NOT9	127
51097110	NOT9_FAT05230	NOT9	73
51097111	NOT9_FAT05230	NOT9	70
51097112	NOT9_FAT05230	NOT9	91
51097113	NOT9_FAT05230	NOT9	148
51097114	NOT9_FAT05230	NOT9	42
51097115	NOT9_FAT05230	NOT9	158
51097116	NOT9_FAT05230	NOT9	15
51097117	NOT9_FAT05230	NOT9	264
51097118	NOT9_FAT05230	NOT9	206
51097119	NOT9_FAT05230	NOT9	158
51097120	NOT9_FAT05230	NOT9	127
51097121	NOT9_FAT05230	NOT9	71
51097122	NOT9_FAT05230	NOT9	231
51097123	NOT9_FAT05230	NOT9	243
51097124	NOT9_FAT05230	NOT9	183
51097125	NOT9_FAT05230	NOT9	59
51097126	NOT9_FAT05230	NOT9	144
51097127	NOT9_FAT05230	NOT9	147
51097128	NOT9_FAT05230	NOT9	173
51097129	NOT9_FAT05230	NOT9	300
51097130	NOT9_FAT05230	NOT9	104
51097131	NOT9_FAT05230	NOT9	227
51097132	NOT9_FAT05230	NOT9	213
51097133	NOT9_FAT05230	NOT9	36
51097134	NOT9_FAT05230	NOT9	127
51097135	NOT9_FAT05230	NOT9	73
51097136	NOT9_FAT05230	NOT9	70
51097137	NOT9_FAT05230	NOT9	91
51097138	NOT9_FAT05230	NOT9	42
51097139	NOT9_FAT05230	NOT9	15
51097140	NOT9_FAT05230	NOT9	183
51097141	NOT9_FAT05230	NOT9	15
51097142	NOT9_FAT05230	NOT9	42
51097143	NOT9_FAT05230	NOT9	183
51097144	NOT9_FAT05230	NOT9	183
51097145	NOT9_FAT05230	NOT9	257
51097146	NOT9_FAT05230	NOT9	91
51097147	NOT9_FAT05230	NOT9	111
51097148	NOT9_FAT05230	NOT9	177
51097149	NOT9_FAT05230	NOT9	181
51097150	NOT9_FAT05230	NOT9	257
51097151	NOT9_FAT05230	NOT9	91
51097152	NOT9_FAT05230	NOT9	111
51097153	NOT9_FAT05230	NOT9	177
51097154	NOT9_FAT05230	NOT9	181
51097155	NOT9_FAT05230	NOT9	158
51097156	NOT9_FAT05230	NOT9	27
51097157	NOT9_FAT05230	NOT9	65
51097158	NOT9_FAT05230	NOT9	165
51097159	NOT9_FAT05230	NOT9	165
51097160	NOT9_FAT05230	NOT9	237
51097161	NOT9_FAT05230	NOT9	67
51097162	NOT9_FAT05230	NOT9	119
51097163	NOT9_FAT05230	NOT9	125
51097164	NOT9_FAT05230	NOT9	131
51097165	NOT9_FAT05230	NOT9	67
51097166	NOT9_FAT05230	NOT9	221
51097167	NOT9_FAT05230	NOT9	72
51097168	NOT9_FAT05230	NOT9	104
51097169	NOT9_FAT05230	NOT9	182
51097170	NOT9_FAT05230	NOT9	142
51097171	NOT9_FAT05230	NOT9	81
51097172	NOT9_FAT05230	NOT9	80
51097173	NOT9_FAT05230	NOT9	277
51097174	NOT9_FAT05230	NOT9	95
51097175	NOT9_FAT05230	NOT9	113
51097176	NOT9_FAT05230	NOT9	217
51097177	NOT9_FAT05230	NOT9	99
51097178	NOT9_FAT05230	NOT9	290
51097179	NOT9_FAT05230	NOT9	8
51097180	NOT9_FAT05230	NOT9	57
51097181	NOT9_FAT05230	NOT9	77
51097182	NOT9_FAT05230	NOT9	199
51097183	NOT9_FAT05230	NOT9	101
51097184	NOT9_FAT05230	NOT9	27
51097185	NOT9_FAT05230	NOT9	65
51097186	NOT9_FAT05230	NOT9	165
51097187	NOT9_FAT05230	NOT9	165
51097188	NOT9_FAT05230	NOT9	237
51097189	NOT9_FAT05230	NOT9	67
51097190	NOT9_FAT05230	NOT9	119
51097191	NOT9_FAT05230	NOT9	104
51097192	NOT9_FAT05230	NOT9	72
51097193	NOT9_FAT05230	NOT9	142
51097194	NOT9_FAT05230	NOT9	131
51097195	NOT9_FAT05230	NOT9	67
51097196	NOT9_FAT05230	NOT9	221
51097197	NOT9_FAT05230	NOT9	125
51097198	NOT9_FAT05230	NOT9	81
51097199	NOT9_FAT05230	NOT9	277
51097200	NOT9_FAT05230	NOT9	95
51097201	NOT9_FAT05230	NOT9	63
51097202	NOT9_FAT05230	NOT9	76
51097203	NOT9_FAT05230	NOT9	113
51097204	NOT9_FAT05230	NOT9	217
51097205	NOT9_FAT05230	NOT9	290
51097206	NOT9_FAT05230	NOT9	8
51097207	NOT9_FAT05230	NOT9	57
51097208	NOT9_FAT05230	NOT9	77
51097209	NOT9_FAT05230	NOT9	199
51097210	NOT9_FAT05230	NOT9	101
51097211	NOT9_FAT05230	NOT9	27
51097212	NOT9_FAT05230	NOT9	65
51097213	NOT9_FAT05230	NOT9	165
51097214	NOT9_FAT05230	NOT9	165
51097215	NOT9_FAT05230	NOT9	237
51097216	NOT9_FAT05230	NOT9	67
51097217	NOT9_FAT05230	NOT9	119
51097218	NOT9_FAT05230	NOT9	104
51097219	NOT9_FAT05230	NOT9	131
51097220	NOT9_FAT05230	NOT9	125
51097221	NOT9_FAT05230	NOT9	81
51097222	NOT9_FAT05230	NOT9	80
51097223	NOT9_FAT05230	NOT9	277
51097224	NOT9_FAT05230	NOT9	63
51097225	NOT9_FAT05230	NOT9	76
51097226	NOT9_FAT05230	NOT9	290
51097227	NOT9_FAT05230	NOT9	8
51097228	NOT9_FAT05230	NOT9	36
51097229	NOT9_FAT05230	NOT9	57
51097230	NOT9_FAT05230	NOT9	77
51097231	NOT9_FAT05230	NOT9	199
51097232	NOT9_FAT05230	NOT9	101
51097233	NOT9_FAT05230	NOT9	80
51097234	NOT9_FAT05230	NOT9	67
51097235	NOT9_FAT05230	NOT9	221
51097236	NOT9_FAT05230	NOT9	182
51097237	NOT9_FAT05230	NOT9	95
51097238	NOT9_FAT05230	NOT9	63
51097239	NOT9_FAT05230	NOT9	36
51097240	NOT9_FAT05230	NOT9	113
51097241	NOT9_FAT05230	NOT9	99
51097242	NOT9_FAT05230	NOT9	290
51097243	NOT9_FAT05230	NOT9	277
51097244	NOT9_FAT05230	NOT9	113
51097245	NOT9_FAT05230	NOT9	95
51097246	NOT9_FAT05230	NOT9	63
51097247	NOT9_FAT05230	NOT9	36
51097248	NOT9_FAT05230	NOT9	76
51097249	NOT9_FAT05230	NOT9	99
51097250	NOT9_FAT05230	NOT9	63
51097251	NOT9_FAT05230	NOT9	81
51097252	NOT9_FAT05230	NOT9	67
51097253	NOT9_FAT05230	NOT9	221
51097254	NOT9_FAT05230	NOT9	131
51097255	NOT9_FAT05230	NOT9	80
51097256	NOT9_FAT05230	NOT9	125
51097257	NOT9_FAT05230	NOT9	72
51097258	NOT9_FAT05230	NOT9	119
51097259	NOT9_FAT05230	NOT9	104
51097260	NOT9_FAT05230	NOT9	182
51097261	NOT9_FAT05230	NOT9	27
51097262	NOT9_FAT05230	NOT9	277
51097263	NOT9_FAT05230	NOT9	95
51097264	NOT9_FAT05230	NOT9	36
51097265	NOT9_FAT05230	NOT9	76
51097266	NOT9_FAT05230	NOT9	217
51097267	NOT9_FAT05230	NOT9	8
51097268	NOT9_FAT05230	NOT9	57
51097269	NOT9_FAT05230	NOT9	77
51097270	NOT9_FAT05230	NOT9	199
51097271	NOT9_FAT05230	NOT9	101
51097272	NOT9_FAT05230	NOT9	27
51097273	NOT9_FAT05230	NOT9	65
51097274	NOT9_FAT05230	NOT9	165
51097275	NOT9_FAT05230	NOT9	165
51097276	NOT9_FAT05230	NOT9	237
51097277	NOT9_FAT05230	NOT9	67
51097278	NOT9_FAT05230	NOT9	182
51097279	NOT9_FAT05230	NOT9	142
51097280	NOT9_FAT05230	NOT9	277
51097281	NOT9_FAT05230	NOT9	217
51097282	NOT9_FAT05230	NOT9	99
51097283	NOT9_FAT05230	NOT9	65
51097284	NOT9_FAT05230	NOT9	165
51097285	NOT9_FAT05230	NOT9	165
51097286	NOT9_FAT05230	NOT9	237
51097287	NOT9_FAT05230	NOT9	67
51097288	NOT9_FAT05230	NOT9	119
51097289	NOT9_FAT05230	NOT9	125
51097290	NOT9_FAT05230	NOT9	131
51097291	NOT9_FAT05230	NOT9	221
51097292	NOT9_FAT05230	NOT9	72
51097293	NOT9_FAT05230	NOT9	104
51097294	NOT9_FAT05230	NOT9	142
51097295	NOT9_FAT05230	NOT9	81
51097296	NOT9_FAT05230	NOT9	95
51097297	NOT9_FAT05230	NOT9	36
51097298	NOT9_FAT05230	NOT9	113
51097299	NOT9_FAT05230	NOT9	217
51097300	NOT9_FAT05230	NOT9	290
51097301	NOT9_FAT05230	NOT9	8
51097302	NOT9_FAT05230	NOT9	57
51097303	NOT9_FAT05230	NOT9	77
51097304	NOT9_FAT05230	NOT9	199
51097305	NOT9_FAT05230	NOT9	101
51097306	NOT9_FAT05230	NOT9	165
51097307	NOT9_FAT05230	NOT9	67
51097308	NOT9_FAT05230	NOT9	165
51097309	NOT9_FAT05230	NOT9	237
51097310	NOT9_FAT05230	NOT9	65
51097311	NOT9_FAT05230	NOT9	119
51097312	NOT9_FAT05230	NOT9	182
51097313	NOT9_FAT05230	NOT9	142
51097314	NOT9_FAT05230	NOT9	72
51097315	NOT9_FAT05230	NOT9	131
51097316	NOT9_FAT05230	NOT9	67
51097317	NOT9_FAT05230	NOT9	221
51097318	NOT9_FAT05230	NOT9	125
51097319	NOT9_FAT05230	NOT9	80
51097320	NOT9_FAT05230	NOT9	63
51097321	NOT9_FAT05230	NOT9	76
51097322	NOT9_FAT05230	NOT9	217
51097323	NOT9_FAT05230	NOT9	99
51097324	NOT9_FAT05230	NOT9	290
51097325	NOT9_FAT05230	NOT9	57
51097326	NOT9_FAT05230	NOT9	77
51097327	NOT9_FAT05230	NOT9	101
51097328	NOT9_FAT05230	NOT9	27
51097329	NOT9_FAT05230	NOT9	182
51097330	NOT9_FAT05230	NOT9	142
51097331	NOT9_FAT05230	NOT9	104
51097332	NOT9_FAT05230	NOT9	72
51097333	NOT9_FAT05230	NOT9	67
51097334	NOT9_FAT05230	NOT9	81
51097335	NOT9_FAT05230	NOT9	80
51097336	NOT9_FAT05230	NOT9	36
51097337	NOT9_FAT05230	NOT9	76
51097338	NOT9_FAT05230	NOT9	113
51097339	NOT9_FAT05230	NOT9	99
51097340	NOT9_FAT05230	NOT9	8
51097341	NOT9_FAT05230	NOT9	199
51097342	NOT9_FAT05230	NOT9	290
51097343	NOT9_FAT05230	NOT9	8
51097344	NOT9_FAT05230	NOT9	101
51097345	NOT9_FAT05230	NOT9	79
51097346	NOT9_FAT05230	NOT9	87
51097347	NOT9_FAT05230	NOT9	67
51097348	NOT9_FAT05230	NOT9	87
51097349	NOT9_FAT05230	NOT9	146
51097350	NOT9_FAT05230	NOT9	9
51097351	NOT9_FAT05230	NOT9	52
51097352	NOT9_FAT05230	NOT9	91
51097353	NOT9_FAT05230	NOT9	179
51097354	NOT9_FAT05230	NOT9	90
51097355	NOT9_FAT05230	NOT9	152
51097356	NOT9_FAT05230	NOT9	73
51097357	NOT9_FAT05230	NOT9	323
51097358	NOT9_FAT05230	NOT9	81
51097359	NOT9_FAT05230	NOT9	109
51097360	NOT9_FAT05230	NOT9	67
51097361	NOT9_FAT05230	NOT9	80
51097362	NOT9_FAT05230	NOT9	163
51097363	NOT9_FAT05230	NOT9	102
51097364	NOT9_FAT05230	NOT9	69
51097365	NOT9_FAT05230	NOT9	217
51097366	NOT9_FAT05230	NOT9	65
51097367	NOT9_FAT05230	NOT9	147
51097368	NOT9_FAT05230	NOT9	44
51097369	NOT9_FAT05230	NOT9	133
51097370	NOT9_FAT05230	NOT9	137
51097371	NOT9_FAT05230	NOT9	103
51097372	NOT9_FAT05230	NOT9	133
51097373	NOT9_FAT05230	NOT9	50
51097374	NOT9_FAT05230	NOT9	78
51097375	NOT9_FAT05230	NOT9	94
51097376	NOT9_FAT05230	NOT9	58
51097377	NOT9_FAT05230	NOT9	81
51097378	NOT9_FAT05230	NOT9	117
51097379	NOT9_FAT05230	NOT9	105
51097380	NOT9_FAT05230	NOT9	92
51097381	NOT9_FAT05230	NOT9	83
51097382	NOT9_FAT05230	NOT9	57
51097383	NOT9_FAT05230	NOT9	107
51097384	NOT9_FAT05230	NOT9	137
51097385	NOT9_FAT05230	NOT9	92
51097386	NOT9_FAT05230	NOT9	124
51097387	NOT9_FAT05230	NOT9	67
51097388	NOT9_FAT05230	NOT9	117
51097389	NOT9_FAT05230	NOT9	99
51097390	NOT9_FAT05230	NOT9	245
51097391	NOT9_FAT05230	NOT9	97
51097392	NOT9_FAT05230	NOT9	117
51097393	NOT9_FAT05230	NOT9	51
51097394	NOT9_FAT05230	NOT9	84
51097395	NOT9_FAT05230	NOT9	77
51097396	NOT9_FAT05230	NOT9	31
51097397	NOT9_FAT05230	NOT9	130
51097398	NOT9_FAT05230	NOT9	157
51097399	NOT9_FAT05230	NOT9	54
51097400	NOT9_FAT05230	NOT9	140
51097401	NOT9_FAT05230	NOT9	17
51097402	NOT9_FAT05230	NOT9	154
51097403	NOT9_FAT05230	NOT9	138
51097404	NOT9_FAT05230	NOT9	192
51097405	NOT9_FAT05230	NOT9	137
51097406	NOT9_FAT05230	NOT9	51
51097407	NOT9_FAT05230	NOT9	225
51097408	NOT9_FAT05230	NOT9	97
51097409	NOT9_FAT05230	NOT9	93
51097410	NOT9_FAT05230	NOT9	70
51097411	NOT9_FAT05230	NOT9	151
51097412	NOT9_FAT05230	NOT9	87
51097413	NOT9_FAT05230	NOT9	138
51097414	NOT9_FAT05230	NOT9	121
51097415	NOT9_FAT05230	NOT9	74
51097416	NOT9_FAT05230	NOT9	80
51097417	NOT9_FAT05230	NOT9	125
51097418	NOT9_FAT05230	NOT9	78
51097419	NOT9_FAT05230	NOT9	12
51097420	NOT9_FAT05230	NOT9	225
51097421	NOT9_FAT05230	NOT9	90
51097422	NOT9_FAT05230	NOT9	52
51097423	NOT9_FAT05230	NOT9	94
51097424	NOT9_FAT05230	NOT9	137
51097425	NOT9_FAT05230	NOT9	117
51097426	NOT9_FAT05230	NOT9	77
51097427	NOT9_FAT05230	NOT9	99
51097428	NOT9_FAT05230	NOT9	107
51097429	NOT9_FAT05230	NOT9	152
51097430	NOT9_FAT05230	NOT9	54
51097431	NOT9_FAT05230	NOT9	217
51097432	NOT9_FAT05230	NOT9	146
51097433	NOT9_FAT05230	NOT9	137
51097434	NOT9_FAT05230	NOT9	58
51097435	NOT9_FAT05230	NOT9	65
51097436	NOT9_FAT05230	NOT9	140
51097437	NOT9_FAT05230	NOT9	67
51097438	NOT9_FAT05230	NOT9	81
51097439	NOT9_FAT05230	NOT9	147
51097440	NOT9_FAT05230	NOT9	101
51097441	NOT9_FAT05230	NOT9	44
51097442	NOT9_FAT05230	NOT9	81
51097443	NOT9_FAT05230	NOT9	79
51097444	NOT9_FAT05230	NOT9	192
51097445	NOT9_FAT05230	NOT9	67
51097446	NOT9_FAT05230	NOT9	154
51097447	NOT9_FAT05230	NOT9	117
51097448	NOT9_FAT05230	NOT9	97
51097449	NOT9_FAT05230	NOT9	87
51097450	NOT9_FAT05230	NOT9	117
51097451	NOT9_FAT05230	NOT9	124
51097452	NOT9_FAT05230	NOT9	133
51097453	NOT9_FAT05230	NOT9	91
51097454	NOT9_FAT05230	NOT9	51
51097455	NOT9_FAT05230	NOT9	138
51097456	NOT9_FAT05230	NOT9	105
51097457	NOT9_FAT05230	NOT9	80
51097458	NOT9_FAT05230	NOT9	103
51097459	NOT9_FAT05230	NOT9	57
51097460	NOT9_FAT05230	NOT9	163
51097461	NOT9_FAT05230	NOT9	84
51097462	NOT9_FAT05230	NOT9	133
51097463	NOT9_FAT05230	NOT9	50
51097464	NOT9_FAT05230	NOT9	78
51097465	NOT9_FAT05230	NOT9	179
51097466	NOT9_FAT05230	NOT9	245
51097467	NOT9_FAT05230	NOT9	67
51097468	NOT9_FAT05230	NOT9	87
51097469	NOT9_FAT05230	NOT9	102
51097470	NOT9_FAT05230	NOT9	73
51097471	NOT9_FAT05230	NOT9	157
51097472	NOT9_FAT05230	NOT9	31
51097473	NOT9_FAT05230	NOT9	9
51097474	NOT9_FAT05230	NOT9	69
51097475	NOT9_FAT05230	NOT9	83
51097476	NOT9_FAT05230	NOT9	17
51097477	NOT9_FAT05230	NOT9	137
51097478	NOT9_FAT05230	NOT9	92
51097479	NOT9_FAT05230	NOT9	97
51097480	NOT9_FAT05230	NOT9	323
51097481	NOT9_FAT05230	NOT9	130
51097482	NOT9_FAT05230	NOT9	109
51097483	NOT9_FAT05230	NOT9	92
51097484	NOT9_FAT05230	NOT9	93
51097485	NOT9_FAT05230	NOT9	51
51097486	NOT9_FAT05230	NOT9	70
51097487	NOT9_FAT05230	NOT9	151
51097488	NOT9_FAT05230	NOT9	87
51097489	NOT9_FAT05230	NOT9	138
51097490	NOT9_FAT05230	NOT9	121
51097491	NOT9_FAT05230	NOT9	74
51097492	NOT9_FAT05230	NOT9	80
51097493	NOT9_FAT05230	NOT9	125
51097494	NOT9_FAT05230	NOT9	78
51097495	NOT9_FAT05230	NOT9	12
51097496	NOT9_FAT05230	NOT9	84
51097497	NOT9_FAT05230	NOT9	50
51097498	NOT9_FAT05230	NOT9	84
51097499	NOT9_FAT05230	NOT9	84
51097500	NOT9_FAT05230	NOT9	53
51097501	NOT9_FAT05230	NOT9	178
51097502	NOT9_FAT05230	NOT9	31
51097503	NOT9_FAT05230	NOT9	157
51097504	NOT9_FAT05230	NOT9	231
51097505	NOT9_FAT05230	NOT9	146
51097506	NOT9_FAT05230	NOT9	116
51097507	NOT9_FAT05230	NOT9	129
51097508	NOT9_FAT05230	NOT9	266
51097509	NOT9_FAT05230	NOT9	140
51097510	NOT9_FAT05230	NOT9	86
51097511	NOT9_FAT05230	NOT9	146
51097512	NOT9_FAT05230	NOT9	100
51097513	NOT9_FAT05230	NOT9	145
51097514	NOT9_FAT05230	NOT9	84
51097515	NOT9_FAT05230	NOT9	53
51097516	NOT9_FAT05230	NOT9	31
51097517	NOT9_FAT05230	NOT9	178
51097518	NOT9_FAT05230	NOT9	157
51097519	NOT9_FAT05230	NOT9	231
51097520	NOT9_FAT05230	NOT9	146
51097521	NOT9_FAT05230	NOT9	116
51097522	NOT9_FAT05230	NOT9	129
51097523	NOT9_FAT05230	NOT9	266
51097524	NOT9_FAT05230	NOT9	140
51097525	NOT9_FAT05230	NOT9	86
51097526	NOT9_FAT05230	NOT9	146
51097527	NOT9_FAT05230	NOT9	100
51097528	NOT9_FAT05230	NOT9	145
51097529	NOT9_FAT05230	NOT9	84
51097530	NOT9_FAT05230	NOT9	53
51097531	NOT9_FAT05230	NOT9	31
51097532	NOT9_FAT05230	NOT9	178
51097533	NOT9_FAT05230	NOT9	157
51097534	NOT9_FAT05230	NOT9	231
51097535	NOT9_FAT05230	NOT9	146
51097536	NOT9_FAT05230	NOT9	116
51097537	NOT9_FAT05230	NOT9	129
51097538	NOT9_FAT05230	NOT9	266
51097539	NOT9_FAT05230	NOT9	140
51097540	NOT9_FAT05230	NOT9	86
51097541	NOT9_FAT05230	NOT9	146
51097542	NOT9_FAT05230	NOT9	100
51097543	NOT9_FAT05230	NOT9	145
51097544	NOT9_FAT05230	NOT9	31
51097545	NOT9_FAT05230	NOT9	111
51097546	NOT9_FAT05230	NOT9	99
51097547	NOT9_FAT05230	NOT9	61
51097548	NOT9_FAT05230	NOT9	151
51097549	NOT9_FAT05230	NOT9	28
51097550	NOT9_FAT05230	NOT9	97
51097551	NOT9_FAT05230	NOT9	27
51097552	NOT9_FAT05230	NOT9	92
51097553	NOT9_FAT05230	NOT9	107
51097554	NOT9_FAT05230	NOT9	61
51097555	NOT9_FAT05230	NOT9	47
51097556	NOT9_FAT05230	NOT9	135
51097557	NOT9_FAT05230	NOT9	101
51097558	NOT9_FAT05230	NOT9	115
51097559	NOT9_FAT05230	NOT9	262
51097560	NOT9_FAT05230	NOT9	31
51097561	NOT9_FAT05230	NOT9	85
51097562	NOT9_FAT05230	NOT9	68
51097563	NOT9_FAT05230	NOT9	155
51097564	NOT9_FAT05230	NOT9	195
51097565	NOT9_FAT05230	NOT9	198
51097566	NOT9_FAT05230	NOT9	133
51097567	NOT9_FAT05230	NOT9	122
51097568	NOT9_FAT05230	NOT9	226
51097569	NOT9_FAT05230	NOT9	226
51097570	NOT9_FAT05230	NOT9	143
51097571	NOT9_FAT05230	NOT9	73
51097572	NOT9_FAT05230	NOT9	269
51097573	NOT9_FAT05230	NOT9	176
51097574	NOT9_FAT05230	NOT9	145
51097575	NOT9_FAT05230	NOT9	145
51097576	NOT9_FAT05230	NOT9	71
51097577	NOT9_FAT05230	NOT9	125
51097578	NOT9_FAT05230	NOT9	127
51097579	NOT9_FAT05230	NOT9	43
51097580	NOT9_FAT05230	NOT9	84
51097581	NOT9_FAT05230	NOT9	165
51097582	NOT9_FAT05230	NOT9	127
51097583	NOT9_FAT05230	NOT9	94
51097584	NOT9_FAT05230	NOT9	117
51097585	NOT9_FAT05230	NOT9	109
51097586	NOT9_FAT05230	NOT9	123
51097587	NOT9_FAT05230	NOT9	72
51097588	NOT9_FAT05230	NOT9	159
51097589	NOT9_FAT05230	NOT9	109
51097590	NOT9_FAT05230	NOT9	166
51097591	NOT9_FAT05230	NOT9	122
51097592	NOT9_FAT05230	NOT9	47
51097593	NOT9_FAT05230	NOT9	118
51097594	NOT9_FAT05230	NOT9	220
51097595	NOT9_FAT05230	NOT9	135
51097596	NOT9_FAT05230	NOT9	125
51097597	NOT9_FAT05230	NOT9	216
51097598	NOT9_FAT05230	NOT9	60
51097599	NOT9_FAT05230	NOT9	136
51097600	NOT9_FAT05230	NOT9	70
51097601	NOT9_FAT05230	NOT9	131
51097602	NOT9_FAT05230	NOT9	185
51097603	NOT9_FAT05230	NOT9	44
51097604	NOT9_FAT05230	NOT9	71
51097605	NOT9_FAT05230	NOT9	115
51097606	NOT9_FAT05230	NOT9	145
51097607	NOT9_FAT05230	NOT9	114
51097608	NOT9_FAT05230	NOT9	70
51097609	NOT9_FAT05230	NOT9	58
51097610	NOT9_FAT05230	NOT9	9
51097611	NOT9_FAT05230	NOT9	244
51097612	NOT9_FAT05230	NOT9	113
51097613	NOT9_FAT05230	NOT9	141
51097614	NOT9_FAT05230	NOT9	149
51097615	NOT9_FAT05230	NOT9	222
51097616	NOT9_FAT05230	NOT9	111
51097617	NOT9_FAT05230	NOT9	44
51097618	NOT9_FAT05230	NOT9	178
51097619	NOT9_FAT05230	NOT9	81
51097620	NOT9_FAT05230	NOT9	189
51097621	NOT9_FAT05230	NOT9	237
51097622	NOT9_FAT05230	NOT9	178
51097623	NOT9_FAT05230	NOT9	153
51097624	NOT9_FAT05230	NOT9	105
51097625	NOT9_FAT05230	NOT9	66
51097626	NOT9_FAT05230	NOT9	84
51097627	NOT9_FAT05230	NOT9	97
51097628	NOT9_FAT05230	NOT9	99
51097629	NOT9_FAT05230	NOT9	81
51097630	NOT9_FAT05230	NOT9	90
51097631	NOT9_FAT05230	NOT9	85
51097632	NOT9_FAT05230	NOT9	119
51097633	NOT9_FAT05230	NOT9	164
51097634	NOT9_FAT05230	NOT9	84
51097635	NOT9_FAT05230	NOT9	123
51097636	NOT9_FAT05230	NOT9	92
51097637	NOT9_FAT05230	NOT9	21
51097638	NOT9_FAT05230	NOT9	57
51097639	NOT9_FAT05230	NOT9	87
51097640	NOT9_FAT05230	NOT9	127
51097641	NOT9_FAT05230	NOT9	116
51097642	NOT9_FAT05230	NOT9	115
51097643	NOT9_FAT05230	NOT9	48
51097644	NOT9_FAT05230	NOT9	108
51097645	NOT9_FAT05230	NOT9	97
51097646	NOT9_FAT05230	NOT9	61
51097647	NOT9_FAT05230	NOT9	151
51097648	NOT9_FAT05230	NOT9	28
51097649	NOT9_FAT05230	NOT9	97
51097650	NOT9_FAT05230	NOT9	27
51097651	NOT9_FAT05230	NOT9	92
51097652	NOT9_FAT05230	NOT9	107
51097653	NOT9_FAT05230	NOT9	61
51097654	NOT9_FAT05230	NOT9	47
51097655	NOT9_FAT05230	NOT9	135
51097656	NOT9_FAT05230	NOT9	101
51097657	NOT9_FAT05230	NOT9	115
51097658	NOT9_FAT05230	NOT9	262
51097659	NOT9_FAT05230	NOT9	31
51097660	NOT9_FAT05230	NOT9	85
51097661	NOT9_FAT05230	NOT9	68
51097662	NOT9_FAT05230	NOT9	155
51097663	NOT9_FAT05230	NOT9	195
51097664	NOT9_FAT05230	NOT9	198
51097665	NOT9_FAT05230	NOT9	133
51097666	NOT9_FAT05230	NOT9	122
51097667	NOT9_FAT05230	NOT9	226
51097668	NOT9_FAT05230	NOT9	226
51097669	NOT9_FAT05230	NOT9	143
51097670	NOT9_FAT05230	NOT9	73
51097671	NOT9_FAT05230	NOT9	269
51097672	NOT9_FAT05230	NOT9	176
51097673	NOT9_FAT05230	NOT9	145
51097674	NOT9_FAT05230	NOT9	145
51097675	NOT9_FAT05230	NOT9	71
51097676	NOT9_FAT05230	NOT9	125
51097677	NOT9_FAT05230	NOT9	127
51097678	NOT9_FAT05230	NOT9	43
51097679	NOT9_FAT05230	NOT9	84
51097680	NOT9_FAT05230	NOT9	165
51097681	NOT9_FAT05230	NOT9	127
51097682	NOT9_FAT05230	NOT9	94
51097683	NOT9_FAT05230	NOT9	117
51097684	NOT9_FAT05230	NOT9	109
51097685	NOT9_FAT05230	NOT9	123
51097686	NOT9_FAT05230	NOT9	72
51097687	NOT9_FAT05230	NOT9	159
51097688	NOT9_FAT05230	NOT9	109
51097689	NOT9_FAT05230	NOT9	166
51097690	NOT9_FAT05230	NOT9	122
51097691	NOT9_FAT05230	NOT9	47
51097692	NOT9_FAT05230	NOT9	118
51097693	NOT9_FAT05230	NOT9	220
51097694	NOT9_FAT05230	NOT9	135
51097695	NOT9_FAT05230	NOT9	125
51097696	NOT9_FAT05230	NOT9	216
51097697	NOT9_FAT05230	NOT9	60
51097698	NOT9_FAT05230	NOT9	136
51097699	NOT9_FAT05230	NOT9	70
51097700	NOT9_FAT05230	NOT9	131
51097701	NOT9_FAT05230	NOT9	185
51097702	NOT9_FAT05230	NOT9	44
51097703	NOT9_FAT05230	NOT9	71
51097704	NOT9_FAT05230	NOT9	115
51097705	NOT9_FAT05230	NOT9	145
51097706	NOT9_FAT05230	NOT9	114
51097707	NOT9_FAT05230	NOT9	70
51097708	NOT9_FAT05230	NOT9	58
51097709	NOT9_FAT05230	NOT9	9
51097710	NOT9_FAT05230	NOT9	244
51097711	NOT9_FAT05230	NOT9	113
51097712	NOT9_FAT05230	NOT9	141
51097713	NOT9_FAT05230	NOT9	149
51097714	NOT9_FAT05230	NOT9	222
51097715	NOT9_FAT05230	NOT9	111
51097716	NOT9_FAT05230	NOT9	44
51097717	NOT9_FAT05230	NOT9	178
51097718	NOT9_FAT05230	NOT9	81
51097719	NOT9_FAT05230	NOT9	189
51097720	NOT9_FAT05230	NOT9	237
51097721	NOT9_FAT05230	NOT9	178
51097722	NOT9_FAT05230	NOT9	153
51097723	NOT9_FAT05230	NOT9	105
51097724	NOT9_FAT05230	NOT9	66
51097725	NOT9_FAT05230	NOT9	84
51097726	NOT9_FAT05230	NOT9	97
51097727	NOT9_FAT05230	NOT9	99
51097728	NOT9_FAT05230	NOT9	81
51097729	NOT9_FAT05230	NOT9	90
51097730	NOT9_FAT05230	NOT9	85
51097731	NOT9_FAT05230	NOT9	119
51097732	NOT9_FAT05230	NOT9	164
51097733	NOT9_FAT05230	NOT9	84
51097734	NOT9_FAT05230	NOT9	123
51097735	NOT9_FAT05230	NOT9	92
51097736	NOT9_FAT05230	NOT9	21
51097737	NOT9_FAT05230	NOT9	57
51097738	NOT9_FAT05230	NOT9	87
51097739	NOT9_FAT05230	NOT9	127
51097740	NOT9_FAT05230	NOT9	116
51097741	NOT9_FAT05230	NOT9	115
51097742	NOT9_FAT05230	NOT9	48
51097743	NOT9_FAT05230	NOT9	108
51097744	NOT9_FAT05230	NOT9	97
51097745	NOT9_FAT05230	NOT9	269
51097746	NOT9_FAT05230	NOT9	47
51097747	NOT9_FAT05230	NOT9	151
51097748	NOT9_FAT05230	NOT9	28
51097749	NOT9_FAT05230	NOT9	133
51097750	NOT9_FAT05230	NOT9	143
51097751	NOT9_FAT05230	NOT9	61
51097752	NOT9_FAT05230	NOT9	101
51097753	NOT9_FAT05230	NOT9	155
51097754	NOT9_FAT05230	NOT9	122
51097755	NOT9_FAT05230	NOT9	145
51097756	NOT9_FAT05230	NOT9	135
51097757	NOT9_FAT05230	NOT9	68
51097758	NOT9_FAT05230	NOT9	115
51097759	NOT9_FAT05230	NOT9	195
51097760	NOT9_FAT05230	NOT9	107
51097761	NOT9_FAT05230	NOT9	97
51097762	NOT9_FAT05230	NOT9	198
51097763	NOT9_FAT05230	NOT9	176
51097764	NOT9_FAT05230	NOT9	27
51097765	NOT9_FAT05230	NOT9	31
51097766	NOT9_FAT05230	NOT9	85
51097767	NOT9_FAT05230	NOT9	262
51097768	NOT9_FAT05230	NOT9	226
51097769	NOT9_FAT05230	NOT9	92
51097770	NOT9_FAT05230	NOT9	226
51097771	NOT9_FAT05230	NOT9	61
51097772	NOT9_FAT05230	NOT9	145
51097773	NOT9_FAT05230	NOT9	71
51097774	NOT9_FAT05230	NOT9	125
51097775	NOT9_FAT05230	NOT9	127
51097776	NOT9_FAT05230	NOT9	43
51097777	NOT9_FAT05230	NOT9	84
51097778	NOT9_FAT05230	NOT9	127
51097779	NOT9_FAT05230	NOT9	94
51097780	NOT9_FAT05230	NOT9	117
51097781	NOT9_FAT05230	NOT9	109
51097782	NOT9_FAT05230	NOT9	73
51097783	NOT9_FAT05230	NOT9	123
51097784	NOT9_FAT05230	NOT9	72
51097785	NOT9_FAT05230	NOT9	159
51097786	NOT9_FAT05230	NOT9	109
51097787	NOT9_FAT05230	NOT9	166
51097788	NOT9_FAT05230	NOT9	122
51097789	NOT9_FAT05230	NOT9	47
51097790	NOT9_FAT05230	NOT9	118
51097791	NOT9_FAT05230	NOT9	220
51097792	NOT9_FAT05230	NOT9	135
51097793	NOT9_FAT05230	NOT9	125
51097794	NOT9_FAT05230	NOT9	216
51097795	NOT9_FAT05230	NOT9	60
51097796	NOT9_FAT05230	NOT9	136
51097797	NOT9_FAT05230	NOT9	70
51097798	NOT9_FAT05230	NOT9	131
51097799	NOT9_FAT05230	NOT9	185
51097800	NOT9_FAT05230	NOT9	44
51097801	NOT9_FAT05230	NOT9	71
51097802	NOT9_FAT05230	NOT9	115
51097803	NOT9_FAT05230	NOT9	145
51097804	NOT9_FAT05230	NOT9	114
51097805	NOT9_FAT05230	NOT9	70
51097806	NOT9_FAT05230	NOT9	58
51097807	NOT9_FAT05230	NOT9	9
51097808	NOT9_FAT05230	NOT9	244
51097809	NOT9_FAT05230	NOT9	113
51097810	NOT9_FAT05230	NOT9	141
51097811	NOT9_FAT05230	NOT9	149
51097812	NOT9_FAT05230	NOT9	222
51097813	NOT9_FAT05230	NOT9	111
51097814	NOT9_FAT05230	NOT9	44
51097815	NOT9_FAT05230	NOT9	178
51097816	NOT9_FAT05230	NOT9	81
51097817	NOT9_FAT05230	NOT9	189
51097818	NOT9_FAT05230	NOT9	237
51097819	NOT9_FAT05230	NOT9	178
51097820	NOT9_FAT05230	NOT9	153
51097821	NOT9_FAT05230	NOT9	105
51097822	NOT9_FAT05230	NOT9	66
51097823	NOT9_FAT05230	NOT9	84
51097824	NOT9_FAT05230	NOT9	97
51097825	NOT9_FAT05230	NOT9	99
51097826	NOT9_FAT05230	NOT9	81
51097827	NOT9_FAT05230	NOT9	90
51097828	NOT9_FAT05230	NOT9	85
51097829	NOT9_FAT05230	NOT9	119
51097830	NOT9_FAT05230	NOT9	164
51097831	NOT9_FAT05230	NOT9	84
51097832	NOT9_FAT05230	NOT9	123
51097833	NOT9_FAT05230	NOT9	92
51097834	NOT9_FAT05230	NOT9	21
51097835	NOT9_FAT05230	NOT9	57
51097836	NOT9_FAT05230	NOT9	87
51097837	NOT9_FAT05230	NOT9	127
51097838	NOT9_FAT05230	NOT9	116
51097839	NOT9_FAT05230	NOT9	115
51097840	NOT9_FAT05230	NOT9	48
51097841	NOT9_FAT05230	NOT9	108
51097842	NOT9_FAT05230	NOT9	97
51097843	NOT9_FAT05230	NOT9	115
51097844	NOT9_FAT05230	NOT9	71
51097845	NOT9_FAT05230	NOT9	185
51097846	NOT9_FAT05230	NOT9	145
51097847	NOT9_FAT05230	NOT9	114
51097848	NOT9_FAT05230	NOT9	70
51097849	NOT9_FAT05230	NOT9	58
51097850	NOT9_FAT05230	NOT9	9
51097851	NOT9_FAT05230	NOT9	113
51097852	NOT9_FAT05230	NOT9	141
51097853	NOT9_FAT05230	NOT9	166
51097854	NOT9_FAT05230	NOT9	115
51097855	NOT9_FAT05230	NOT9	71
51097856	NOT9_FAT05230	NOT9	44
51097857	NOT9_FAT05230	NOT9	185
51097858	NOT9_FAT05230	NOT9	145
51097859	NOT9_FAT05230	NOT9	114
51097860	NOT9_FAT05230	NOT9	70
51097861	NOT9_FAT05230	NOT9	58
51097862	NOT9_FAT05230	NOT9	9
51097863	NOT9_FAT05230	NOT9	244
51097864	NOT9_FAT05230	NOT9	113
51097865	NOT9_FAT05230	NOT9	141
51097866	NOT9_FAT05230	NOT9	149
51097867	NOT9_FAT05230	NOT9	222
51097868	NOT9_FAT05230	NOT9	111
51097869	NOT9_FAT05230	NOT9	44
51097870	NOT9_FAT05230	NOT9	178
51097871	NOT9_FAT05230	NOT9	81
51097872	NOT9_FAT05230	NOT9	189
51097873	NOT9_FAT05230	NOT9	237
51097874	NOT9_FAT05230	NOT9	178
51097875	NOT9_FAT05230	NOT9	153
51097876	NOT9_FAT05230	NOT9	105
51097877	NOT9_FAT05230	NOT9	66
51097878	NOT9_FAT05230	NOT9	84
51097879	NOT9_FAT05230	NOT9	97
51097880	NOT9_FAT05230	NOT9	99
51097881	NOT9_FAT05230	NOT9	81
51097882	NOT9_FAT05230	NOT9	90
51097883	NOT9_FAT05230	NOT9	85
51097884	NOT9_FAT05230	NOT9	119
51097885	NOT9_FAT05230	NOT9	164
51097886	NOT9_FAT05230	NOT9	84
51097887	NOT9_FAT05230	NOT9	123
51097888	NOT9_FAT05230	NOT9	92
51097889	NOT9_FAT05230	NOT9	21
51097890	NOT9_FAT05230	NOT9	57
51097891	NOT9_FAT05230	NOT9	87
51097892	NOT9_FAT05230	NOT9	127
51097893	NOT9_FAT05230	NOT9	116
51097894	NOT9_FAT05230	NOT9	115
51097895	NOT9_FAT05230	NOT9	48
51097896	NOT9_FAT05230	NOT9	108
51097897	NOT9_FAT05230	NOT9	97
51097898	NOT9_FAT05230	NOT9	9
51097899	NOT9_FAT05230	NOT9	69
51097900	NOT9_FAT05230	NOT9	60
51097901	NOT9_FAT05230	NOT9	83
51097902	NOT9_FAT05230	NOT9	101
51097903	NOT9_FAT05230	NOT9	140
51097904	NOT9_FAT05230	NOT9	205
51097905	NOT9_FAT05230	NOT9	266
51097906	NOT9_FAT05230	NOT9	83
51097907	NOT9_FAT05230	NOT9	132
51097908	NOT9_FAT05230	NOT9	161
51097909	NOT9_FAT05230	NOT9	105
51097910	NOT9_FAT05230	NOT9	100
51097911	NOT9_FAT05230	NOT9	208
51097912	NOT9_FAT05230	NOT9	101
51097913	NOT9_FAT05230	NOT9	96
51097914	NOT9_FAT05230	NOT9	190
51097915	NOT9_FAT05230	NOT9	175
51097916	NOT9_FAT05230	NOT9	40
51097917	NOT9_FAT05230	NOT9	96
51097918	NOT9_FAT05230	NOT9	190
51097919	NOT9_FAT05230	NOT9	235
51097920	NOT9_FAT05230	NOT9	28
51097921	NOT9_FAT05230	NOT9	95
51097922	NOT9_FAT05230	NOT9	197
51097923	NOT9_FAT05230	NOT9	101
51097924	NOT9_FAT05230	NOT9	108
51097925	NOT9_FAT05230	NOT9	108
51097926	NOT9_FAT05230	NOT9	235
51097927	NOT9_FAT05230	NOT9	28
51097928	NOT9_FAT05230	NOT9	95
51097929	NOT9_FAT05230	NOT9	197
51097930	NOT9_FAT05230	NOT9	101
51097931	NOT9_FAT05230	NOT9	43
51097932	NOT9_FAT05230	NOT9	172
51097933	NOT9_FAT05230	NOT9	108
51097934	NOT9_FAT05230	NOT9	62
51097935	NOT9_FAT05230	NOT9	108
51097936	NOT9_FAT05230	NOT9	148
51097937	NOT9_FAT05230	NOT9	99
51097938	NOT9_FAT05230	NOT9	235
51097939	NOT9_FAT05230	NOT9	28
51097940	NOT9_FAT05230	NOT9	95
51097941	NOT9_FAT05230	NOT9	197
51097942	NOT9_FAT05230	NOT9	101
51097943	NOT9_FAT05230	NOT9	172
51097944	NOT9_FAT05230	NOT9	108
51097945	NOT9_FAT05230	NOT9	62
51097946	NOT9_FAT05230	NOT9	108
51097947	NOT9_FAT05230	NOT9	148
51097948	NOT9_FAT05230	NOT9	235
51097949	NOT9_FAT05230	NOT9	28
51097950	NOT9_FAT05230	NOT9	95
51097951	NOT9_FAT05230	NOT9	197
51097952	NOT9_FAT05230	NOT9	101
51097953	NOT9_FAT05230	NOT9	43
51097954	NOT9_FAT05230	NOT9	172
51097955	NOT9_FAT05230	NOT9	108
51097956	NOT9_FAT05230	NOT9	62
51097957	NOT9_FAT05230	NOT9	81
51097958	NOT9_FAT05230	NOT9	179
51097959	NOT9_FAT05230	NOT9	108
51097960	NOT9_FAT05230	NOT9	148
51097961	NOT9_FAT05230	NOT9	99
51097962	NOT9_FAT05230	NOT9	106
51097963	NOT9_FAT05230	NOT9	86
51097964	NOT9_FAT05230	NOT9	58
51097965	NOT9_FAT05230	NOT9	93
51097966	NOT9_FAT05230	NOT9	41
51097967	NOT9_FAT05230	NOT9	54
51097968	NOT9_FAT05230	NOT9	88
51097969	NOT9_FAT05230	NOT9	44
51097970	NOT9_FAT05230	NOT9	129
51097971	NOT9_FAT05230	NOT9	146
51097972	NOT9_FAT05230	NOT9	77
51097973	NOT9_FAT05230	NOT9	31
51097974	NOT9_FAT05230	NOT9	63
51097975	NOT9_FAT05230	NOT9	109
51097976	NOT9_FAT05230	NOT9	186
51097977	NOT9_FAT05230	NOT9	114
51097978	NOT9_FAT05230	NOT9	143
51097979	NOT9_FAT05230	NOT9	161
51097980	NOT9_FAT05230	NOT9	97
51097981	NOT9_FAT05230	NOT9	120
51097982	NOT9_FAT05230	NOT9	207
51097983	NOT9_FAT05230	NOT9	57
51097984	NOT9_FAT05230	NOT9	38
51097985	NOT9_FAT05230	NOT9	241
51097986	NOT9_FAT05230	NOT9	89
51097987	NOT9_FAT05230	NOT9	125
51097988	NOT9_FAT05230	NOT9	63
51097989	NOT9_FAT05230	NOT9	24
51097990	NOT9_FAT05230	NOT9	75
51097991	NOT9_FAT05230	NOT9	100
51097992	NOT9_FAT05230	NOT9	148
51097993	NOT9_FAT05230	NOT9	32
51097994	NOT9_FAT05230	NOT9	74
51097995	NOT9_FAT05230	NOT9	46
51097996	NOT9_FAT05230	NOT9	101
51097997	NOT9_FAT05230	NOT9	179
51097998	NOT9_FAT05230	NOT9	81
51097999	NOT9_FAT05230	NOT9	235
51098000	NOT9_FAT05230	NOT9	43
51098001	NOT9_FAT05230	NOT9	172
51098002	NOT9_FAT05230	NOT9	108
51098003	NOT9_FAT05230	NOT9	62
51098004	NOT9_FAT05230	NOT9	197
51098005	NOT9_FAT05230	NOT9	108
51098006	NOT9_FAT05230	NOT9	148
51098007	NOT9_FAT05230	NOT9	99
51098008	NOT9_FAT05230	NOT9	28
51098009	NOT9_FAT05230	NOT9	95
51098010	NOT9_FAT05230	NOT9	57
51098011	NOT9_FAT05230	NOT9	235
51098012	NOT9_FAT05230	NOT9	197
51098013	NOT9_FAT05230	NOT9	71
51098014	NOT9_FAT05230	NOT9	69
51098015	NOT9_FAT05230	NOT9	44
51098016	NOT9_FAT05230	NOT9	71
51098017	NOT9_FAT05230	NOT9	259
51098018	NOT9_FAT05230	NOT9	76
51098019	NOT9_FAT05230	NOT9	41
51098020	NOT9_FAT05230	NOT9	65
51098021	NOT9_FAT05230	NOT9	135
51098022	NOT9_FAT05230	NOT9	74
51098023	NOT9_FAT05230	NOT9	102
51098024	NOT9_FAT05230	NOT9	78
51098025	NOT9_FAT05230	NOT9	23
51098026	NOT9_FAT05230	NOT9	36
51098027	NOT9_FAT05230	NOT9	46
51098028	NOT9_FAT05230	NOT9	121
51098029	NOT9_FAT05230	NOT9	77
51098030	NOT9_FAT05230	NOT9	71
51098031	NOT9_FAT05230	NOT9	142
51098032	NOT9_FAT05230	NOT9	218
51098033	NOT9_FAT05230	NOT9	102
51098034	NOT9_FAT05230	NOT9	46
51098035	NOT9_FAT05230	NOT9	20
51098036	NOT9_FAT05230	NOT9	46
51098037	NOT9_FAT05230	NOT9	44
51098038	NOT9_FAT05230	NOT9	59
51098039	NOT9_FAT05230	NOT9	49
51098040	NOT9_FAT05230	NOT9	129
51098041	NOT9_FAT05230	NOT9	15
51098042	NOT9_FAT05230	NOT9	38
51098043	NOT9_FAT05230	NOT9	130
51098044	NOT9_FAT05230	NOT9	82
51098045	NOT9_FAT05230	NOT9	57
51098046	NOT9_FAT05230	NOT9	81
51098047	NOT9_FAT05230	NOT9	125
51098048	NOT9_FAT05230	NOT9	120
51098049	NOT9_FAT05230	NOT9	64
51098050	NOT9_FAT05230	NOT9	30
51098051	NOT9_FAT05230	NOT9	78
51098052	NOT9_FAT05230	NOT9	77
51098053	NOT9_FAT05230	NOT9	32
51098054	NOT9_FAT05230	NOT9	74
51098055	NOT9_FAT05230	NOT9	78
51098056	NOT9_FAT05230	NOT9	179
51098057	NOT9_FAT05230	NOT9	165
51098058	NOT9_FAT05230	NOT9	64
51098059	NOT9_FAT05230	NOT9	76
51098060	NOT9_FAT05230	NOT9	97
51098061	NOT9_FAT05230	NOT9	36
51098062	NOT9_FAT05230	NOT9	132
51098063	NOT9_FAT05230	NOT9	71
51098064	NOT9_FAT05230	NOT9	44
51098065	NOT9_FAT05230	NOT9	64
51098066	NOT9_FAT05230	NOT9	141
51098067	NOT9_FAT05230	NOT9	82
51098068	NOT9_FAT05230	NOT9	17
51098069	NOT9_FAT05230	NOT9	65
51098070	NOT9_FAT05230	NOT9	56
51098071	NOT9_FAT05230	NOT9	88
51098072	NOT9_FAT05230	NOT9	48
51098073	NOT9_FAT05230	NOT9	120
51098074	NOT9_FAT05230	NOT9	32
51098075	NOT9_FAT05230	NOT9	80
51098076	NOT9_FAT05230	NOT9	131
51098077	NOT9_FAT05230	NOT9	27
51098078	NOT9_FAT05230	NOT9	77
51098079	NOT9_FAT05230	NOT9	143
51098080	NOT9_FAT05230	NOT9	47
51098081	NOT9_FAT05230	NOT9	45
51098082	NOT9_FAT05230	NOT9	96
51098083	NOT9_FAT05230	NOT9	49
51098084	NOT9_FAT05230	NOT9	67
51098085	NOT9_FAT05230	NOT9	47
51098086	NOT9_FAT05230	NOT9	80
51098087	NOT9_FAT05230	NOT9	74
51098088	NOT9_FAT05230	NOT9	115
51098089	NOT9_FAT05230	NOT9	118
51098090	NOT9_FAT05230	NOT9	21
51098091	NOT9_FAT05230	NOT9	111
51098092	NOT9_FAT05230	NOT9	62
51098093	NOT9_FAT05230	NOT9	122
51098094	NOT9_FAT05230	NOT9	37
51098095	NOT9_FAT05230	NOT9	106
51098096	NOT9_FAT05230	NOT9	150
51098097	NOT9_FAT05230	NOT9	139
51098098	NOT9_FAT05230	NOT9	123
51098099	NOT9_FAT05230	NOT9	112
51098100	NOT9_FAT05230	NOT9	102
51098101	NOT9_FAT05230	NOT9	100
51098102	NOT9_FAT05230	NOT9	174
51098103	NOT9_FAT05230	NOT9	30
51098104	NOT9_FAT05230	NOT9	126
51098105	NOT9_FAT05230	NOT9	152
51098106	NOT9_FAT05230	NOT9	114
51098107	NOT9_FAT05230	NOT9	25
51098108	NOT9_FAT05230	NOT9	21
51098109	NOT9_FAT05230	NOT9	50
51098110	NOT9_FAT05230	NOT9	52
51098111	NOT9_FAT05230	NOT9	57
51098112	NOT9_FAT05230	NOT9	50
51098113	NOT9_FAT05230	NOT9	104
51098114	NOT9_FAT05230	NOT9	81
51098115	NOT9_FAT05230	NOT9	78
51098116	NOT9_FAT05230	NOT9	203
51098117	NOT9_FAT05230	NOT9	104
51098118	NOT9_FAT05230	NOT9	75
51098119	NOT9_FAT05230	NOT9	51
51098120	NOT9_FAT05230	NOT9	36
51098121	NOT9_FAT05230	NOT9	31
51098122	NOT9_FAT05230	NOT9	196
51098123	NOT9_FAT05230	NOT9	58
51098124	NOT9_FAT05230	NOT9	161
51098125	NOT9_FAT05230	NOT9	46
51098126	NOT9_FAT05230	NOT9	96
51098127	NOT9_FAT05230	NOT9	59
51098128	NOT9_FAT05230	NOT9	58
51098129	NOT9_FAT05230	NOT9	47
51098130	NOT9_FAT05230	NOT9	41
51098131	NOT9_FAT05230	NOT9	54
51098132	NOT9_FAT05230	NOT9	54
51098133	NOT9_FAT05230	NOT9	17
51098134	NOT9_FAT05230	NOT9	31
51098135	NOT9_FAT05230	NOT9	46
51098136	NOT9_FAT05230	NOT9	98
51098137	NOT9_FAT05230	NOT9	161
51098138	NOT9_FAT05230	NOT9	19
51098139	NOT9_FAT05230	NOT9	117
51098140	NOT9_FAT05230	NOT9	38
51098141	NOT9_FAT05230	NOT9	58
51098142	NOT9_FAT05230	NOT9	112
51098143	NOT9_FAT05230	NOT9	69
51098144	NOT9_FAT05230	NOT9	79
51098145	NOT9_FAT05230	NOT9	59
51098146	NOT9_FAT05230	NOT9	47
51098147	NOT9_FAT05230	NOT9	68
51098148	NOT9_FAT05230	NOT9	84
51098149	NOT9_FAT05230	NOT9	51
51098150	NOT9_FAT05230	NOT9	42
51098151	NOT9_FAT05230	NOT9	77
51098152	NOT9_FAT05230	NOT9	79
51098153	NOT9_FAT05230	NOT9	19
51098154	NOT9_FAT05230	NOT9	45
51098155	NOT9_FAT05230	NOT9	163
51098156	NOT9_FAT05230	NOT9	76
51098157	NOT9_FAT05230	NOT9	83
51098158	NOT9_FAT05230	NOT9	55
51098159	NOT9_FAT05230	NOT9	90
51098160	NOT9_FAT05230	NOT9	115
51098161	NOT9_FAT05230	NOT9	137
51098162	NOT9_FAT05230	NOT9	79
51098163	NOT9_FAT05230	NOT9	63
51098164	NOT9_FAT05230	NOT9	63
51098165	NOT9_FAT05230	NOT9	107
51098166	NOT9_FAT05230	NOT9	98
51098167	NOT9_FAT05230	NOT9	83
51098168	NOT9_FAT05230	NOT9	86
51098169	NOT9_FAT05230	NOT9	33
51098170	NOT9_FAT05230	NOT9	203
51098171	NOT9_FAT05230	NOT9	39
51098172	NOT9_FAT05230	NOT9	113
51098173	NOT9_FAT05230	NOT9	135
51098174	NOT9_FAT05230	NOT9	90
51098175	NOT9_FAT05230	NOT9	54
51098176	NOT9_FAT05230	NOT9	27
51098177	NOT9_FAT05230	NOT9	61
51098178	NOT9_FAT05230	NOT9	13
51098179	NOT9_FAT05230	NOT9	107
51098180	NOT9_FAT05230	NOT9	148
51098181	NOT9_FAT05230	NOT9	68
51098182	NOT9_FAT05230	NOT9	55
51098183	NOT9_FAT05230	NOT9	81
51098184	NOT9_FAT05230	NOT9	93
51098185	NOT9_FAT05230	NOT9	93
51098186	NOT9_FAT05230	NOT9	124
51098187	NOT9_FAT05230	NOT9	63
51098188	NOT9_FAT05230	NOT9	41
51098189	NOT9_FAT05230	NOT9	150
51098190	NOT9_FAT05230	NOT9	108
51098191	NOT9_FAT05230	NOT9	20
51098192	NOT9_FAT05230	NOT9	68
51098193	NOT9_FAT05230	NOT9	78
51098194	NOT9_FAT05230	NOT9	168
51098195	NOT9_FAT05230	NOT9	27
51098196	NOT9_FAT05230	NOT9	129
51098197	NOT9_FAT05230	NOT9	81
51098198	NOT9_FAT05230	NOT9	169
51098199	NOT9_FAT05230	NOT9	104
51098200	NOT9_FAT05230	NOT9	51
51098201	NOT9_FAT05230	NOT9	51
51098202	NOT9_FAT05230	NOT9	52
51098203	NOT9_FAT05230	NOT9	100
51098204	NOT9_FAT05230	NOT9	75
51098205	NOT9_FAT05230	NOT9	120
51098206	NOT9_FAT05230	NOT9	115
51098207	NOT9_FAT05230	NOT9	61
51098208	NOT9_FAT05230	NOT9	57
51098209	NOT9_FAT05230	NOT9	47
51098210	NOT9_FAT05230	NOT9	162
51098211	NOT9_FAT05230	NOT9	95
51098212	NOT9_FAT05230	NOT9	70
51098213	NOT9_FAT05230	NOT9	73
51098214	NOT9_FAT05230	NOT9	109
51098215	NOT9_FAT05230	NOT9	48
51098216	NOT9_FAT05230	NOT9	24
51098217	NOT9_FAT05230	NOT9	64
51098218	NOT9_FAT05230	NOT9	113
51098219	NOT9_FAT05230	NOT9	206
51098220	NOT9_FAT05230	NOT9	106
51098221	NOT9_FAT05230	NOT9	58
51098222	NOT9_FAT05230	NOT9	100
51098223	NOT9_FAT05230	NOT9	148
51098224	NOT9_FAT05230	NOT9	93
51098225	NOT9_FAT05230	NOT9	108
51098226	NOT9_FAT05230	NOT9	101
51098227	NOT9_FAT05230	NOT9	149
51098228	NOT9_FAT05230	NOT9	124
51098229	NOT9_FAT05230	NOT9	142
51098230	NOT9_FAT05230	NOT9	32
51098231	NOT9_FAT05230	NOT9	107
51098232	NOT9_FAT05230	NOT9	106
51098233	NOT9_FAT05230	NOT9	105
51098234	NOT9_FAT05230	NOT9	202
51098235	NOT9_FAT05230	NOT9	86
51098236	NOT9_FAT05230	NOT9	47
51098237	NOT9_FAT05230	NOT9	133
51098238	NOT9_FAT05230	NOT9	54
51098239	NOT9_FAT05230	NOT9	51
51098240	NOT9_FAT05230	NOT9	96
51098241	NOT9_FAT05230	NOT9	145
51098242	NOT9_FAT05230	NOT9	38
51098243	NOT9_FAT05230	NOT9	35
51098244	NOT9_FAT05230	NOT9	65
51098245	NOT9_FAT05230	NOT9	109
51098246	NOT9_FAT05230	NOT9	48
51098247	NOT9_FAT05230	NOT9	55
51098248	NOT9_FAT05230	NOT9	47
51098249	NOT9_FAT05230	NOT9	76
51098250	NOT9_FAT05230	NOT9	44
51098251	NOT9_FAT05230	NOT9	72
51098252	NOT9_FAT05230	NOT9	87
51098253	NOT9_FAT05230	NOT9	42
51098254	NOT9_FAT05230	NOT9	136
51098255	NOT9_FAT05230	NOT9	57
51098256	NOT9_FAT05230	NOT9	62
51098257	NOT9_FAT05230	NOT9	41
51098258	NOT9_FAT05230	NOT9	75
51098259	NOT9_FAT05230	NOT9	140
51098260	NOT9_FAT05230	NOT9	112
51098261	NOT9_FAT05230	NOT9	27
51098262	NOT9_FAT05230	NOT9	56
51098263	NOT9_FAT05230	NOT9	91
51098264	NOT9_FAT05230	NOT9	83
51098265	NOT9_FAT05230	NOT9	196
51098266	NOT9_FAT05230	NOT9	109
51098267	NOT9_FAT05230	NOT9	58
51098268	NOT9_FAT05230	NOT9	65
51098269	NOT9_FAT05230	NOT9	51
51098270	NOT9_FAT05230	NOT9	19
51098271	NOT9_FAT05230	NOT9	49
51098272	NOT9_FAT05230	NOT9	31
51098273	NOT9_FAT05230	NOT9	39
51098274	NOT9_FAT05230	NOT9	55
51098275	NOT9_FAT05230	NOT9	124
51098276	NOT9_FAT05230	NOT9	80
51098277	NOT9_FAT05230	NOT9	157
51098278	NOT9_FAT05230	NOT9	196
51098279	NOT9_FAT05230	NOT9	63
51098280	NOT9_FAT05230	NOT9	295
51098281	NOT9_FAT05230	NOT9	62
51098282	NOT9_FAT05230	NOT9	123
51098283	NOT9_FAT05230	NOT9	47
51098284	NOT9_FAT05230	NOT9	95
51098285	NOT9_FAT05230	NOT9	65
51098286	NOT9_FAT05230	NOT9	57
51098287	NOT9_FAT05230	NOT9	71
51098288	NOT9_FAT05230	NOT9	72
51098289	NOT9_FAT05230	NOT9	42
51098290	NOT9_FAT05230	NOT9	76
51098291	NOT9_FAT05230	NOT9	59
51098292	NOT9_FAT05230	NOT9	136
51098293	NOT9_FAT05230	NOT9	93
51098294	NOT9_FAT05230	NOT9	108
51098295	NOT9_FAT05230	NOT9	149
51098296	NOT9_FAT05230	NOT9	44
51098297	NOT9_FAT05230	NOT9	68
51098298	NOT9_FAT05230	NOT9	87
51098299	NOT9_FAT05230	NOT9	63
51098300	NOT9_FAT05230	NOT9	46
51098301	NOT9_FAT05230	NOT9	141
51098302	NOT9_FAT05230	NOT9	47
51098303	NOT9_FAT05230	NOT9	76
51098304	NOT9_FAT05230	NOT9	65
51098305	NOT9_FAT05230	NOT9	106
51098306	NOT9_FAT05230	NOT9	47
51098307	NOT9_FAT05230	NOT9	112
51098308	NOT9_FAT05230	NOT9	51
51098309	NOT9_FAT05230	NOT9	63
51098310	NOT9_FAT05230	NOT9	90
51098311	NOT9_FAT05230	NOT9	13
51098312	NOT9_FAT05230	NOT9	69
51098313	NOT9_FAT05230	NOT9	75
51098314	NOT9_FAT05230	NOT9	38
51098315	NOT9_FAT05230	NOT9	113
51098316	NOT9_FAT05230	NOT9	48
51098317	NOT9_FAT05230	NOT9	41
51098318	NOT9_FAT05230	NOT9	68
51098319	NOT9_FAT05230	NOT9	259
51098320	NOT9_FAT05230	NOT9	58
51098321	NOT9_FAT05230	NOT9	45
51098322	NOT9_FAT05230	NOT9	150
51098323	NOT9_FAT05230	NOT9	62
51098324	NOT9_FAT05230	NOT9	135
51098325	NOT9_FAT05230	NOT9	54
51098326	NOT9_FAT05230	NOT9	133
51098327	NOT9_FAT05230	NOT9	106
51098328	NOT9_FAT05230	NOT9	31
51098329	NOT9_FAT05230	NOT9	113
51098330	NOT9_FAT05230	NOT9	31
51098331	NOT9_FAT05230	NOT9	36
51098332	NOT9_FAT05230	NOT9	41
51098333	NOT9_FAT05230	NOT9	52
51098334	NOT9_FAT05230	NOT9	107
51098335	NOT9_FAT05230	NOT9	75
51098336	NOT9_FAT05230	NOT9	140
51098337	NOT9_FAT05230	NOT9	117
51098338	NOT9_FAT05230	NOT9	112
51098339	NOT9_FAT05230	NOT9	86
51098340	NOT9_FAT05230	NOT9	27
51098341	NOT9_FAT05230	NOT9	56
51098342	NOT9_FAT05230	NOT9	91
51098343	NOT9_FAT05230	NOT9	93
51098344	NOT9_FAT05230	NOT9	83
51098345	NOT9_FAT05230	NOT9	196
51098346	NOT9_FAT05230	NOT9	109
51098347	NOT9_FAT05230	NOT9	58
51098348	NOT9_FAT05230	NOT9	58
51098349	NOT9_FAT05230	NOT9	65
51098350	NOT9_FAT05230	NOT9	51
51098351	NOT9_FAT05230	NOT9	19
51098352	NOT9_FAT05230	NOT9	49
51098353	NOT9_FAT05230	NOT9	31
51098354	NOT9_FAT05230	NOT9	39
51098355	NOT9_FAT05230	NOT9	55
51098356	NOT9_FAT05230	NOT9	124
51098357	NOT9_FAT05230	NOT9	80
51098358	NOT9_FAT05230	NOT9	43
51098359	NOT9_FAT05230	NOT9	168
51098360	NOT9_FAT05230	NOT9	36
51098361	NOT9_FAT05230	NOT9	167
51098362	NOT9_FAT05230	NOT9	58
51098363	NOT9_FAT05230	NOT9	27
51098364	NOT9_FAT05230	NOT9	151
51098365	NOT9_FAT05230	NOT9	107
51098366	NOT9_FAT05230	NOT9	56
51098367	NOT9_FAT05230	NOT9	81
51098368	NOT9_FAT05230	NOT9	58
51098369	NOT9_FAT05230	NOT9	74
51098370	NOT9_FAT05230	NOT9	104
51098371	NOT9_FAT05230	NOT9	53
51098372	NOT9_FAT05230	NOT9	101
51098373	NOT9_FAT05230	NOT9	124
51098374	NOT9_FAT05230	NOT9	102
51098375	NOT9_FAT05230	NOT9	100
51098376	NOT9_FAT05230	NOT9	81
51098377	NOT9_FAT05230	NOT9	29
51098378	NOT9_FAT05230	NOT9	75
51098379	NOT9_FAT05230	NOT9	120
51098380	NOT9_FAT05230	NOT9	63
51098381	NOT9_FAT05230	NOT9	96
51098382	NOT9_FAT05230	NOT9	91
51098383	NOT9_FAT05230	NOT9	21
51098384	NOT9_FAT05230	NOT9	169
51098385	NOT9_FAT05230	NOT9	47
51098386	NOT9_FAT05230	NOT9	57
51098387	NOT9_FAT05230	NOT9	76
51098388	NOT9_FAT05230	NOT9	141
51098389	NOT9_FAT05230	NOT9	47
51098390	NOT9_FAT05230	NOT9	54
51098391	NOT9_FAT05230	NOT9	71
51098392	NOT9_FAT05230	NOT9	69
51098393	NOT9_FAT05230	NOT9	44
51098394	NOT9_FAT05230	NOT9	65
51098395	NOT9_FAT05230	NOT9	59
51098396	NOT9_FAT05230	NOT9	121
51098397	NOT9_FAT05230	NOT9	54
51098398	NOT9_FAT05230	NOT9	68
51098399	NOT9_FAT05230	NOT9	39
51098400	NOT9_FAT05230	NOT9	82
51098401	NOT9_FAT05230	NOT9	81
51098402	NOT9_FAT05230	NOT9	64
51098403	NOT9_FAT05230	NOT9	165
51098404	NOT9_FAT05230	NOT9	77
51098405	NOT9_FAT05230	NOT9	56
51098406	NOT9_FAT05230	NOT9	32
51098407	NOT9_FAT05230	NOT9	77
51098408	NOT9_FAT05230	NOT9	90
51098409	NOT9_FAT05230	NOT9	49
51098410	NOT9_FAT05230	NOT9	67
51098411	NOT9_FAT05230	NOT9	115
51098412	NOT9_FAT05230	NOT9	21
51098413	NOT9_FAT05230	NOT9	27
51098414	NOT9_FAT05230	NOT9	37
51098415	NOT9_FAT05230	NOT9	174
51098416	NOT9_FAT05230	NOT9	30
51098417	NOT9_FAT05230	NOT9	126
51098418	NOT9_FAT05230	NOT9	61
51098419	NOT9_FAT05230	NOT9	106
51098420	NOT9_FAT05230	NOT9	81
51098421	NOT9_FAT05230	NOT9	124
51098422	NOT9_FAT05230	NOT9	93
51098423	NOT9_FAT05230	NOT9	49
51098424	NOT9_FAT05230	NOT9	107
51098425	NOT9_FAT05230	NOT9	36
51098426	NOT9_FAT05230	NOT9	65
51098427	NOT9_FAT05230	NOT9	48
51098428	NOT9_FAT05230	NOT9	107
51098429	NOT9_FAT05230	NOT9	106
51098430	NOT9_FAT05230	NOT9	25
51098431	NOT9_FAT05230	NOT9	105
51098432	NOT9_FAT05230	NOT9	13
51098433	NOT9_FAT05230	NOT9	36
51098434	NOT9_FAT05230	NOT9	161
51098435	NOT9_FAT05230	NOT9	19
51098436	NOT9_FAT05230	NOT9	148
51098437	NOT9_FAT05230	NOT9	148
51098438	NOT9_FAT05230	NOT9	47
51098439	NOT9_FAT05230	NOT9	93
51098440	NOT9_FAT05230	NOT9	54
51098441	NOT9_FAT05230	NOT9	41
51098442	NOT9_FAT05230	NOT9	59
51098443	NOT9_FAT05230	NOT9	65
51098444	NOT9_FAT05230	NOT9	80
51098445	NOT9_FAT05230	NOT9	123
51098446	NOT9_FAT05230	NOT9	41
51098447	NOT9_FAT05230	NOT9	83
51098448	NOT9_FAT05230	NOT9	79
51098449	NOT9_FAT05230	NOT9	71
51098450	NOT9_FAT05230	NOT9	259
51098451	NOT9_FAT05230	NOT9	162
51098452	NOT9_FAT05230	NOT9	76
51098453	NOT9_FAT05230	NOT9	86
51098454	NOT9_FAT05230	NOT9	20
51098455	NOT9_FAT05230	NOT9	135
51098456	NOT9_FAT05230	NOT9	74
51098457	NOT9_FAT05230	NOT9	58
51098458	NOT9_FAT05230	NOT9	47
51098459	NOT9_FAT05230	NOT9	102
51098460	NOT9_FAT05230	NOT9	78
51098461	NOT9_FAT05230	NOT9	36
51098462	NOT9_FAT05230	NOT9	129
51098463	NOT9_FAT05230	NOT9	41
51098464	NOT9_FAT05230	NOT9	100
51098465	NOT9_FAT05230	NOT9	46
51098466	NOT9_FAT05230	NOT9	206
51098467	NOT9_FAT05230	NOT9	33
51098468	NOT9_FAT05230	NOT9	77
51098469	NOT9_FAT05230	NOT9	71
51098470	NOT9_FAT05230	NOT9	142
51098471	NOT9_FAT05230	NOT9	203
51098472	NOT9_FAT05230	NOT9	218
51098473	NOT9_FAT05230	NOT9	102
51098474	NOT9_FAT05230	NOT9	46
51098475	NOT9_FAT05230	NOT9	20
51098476	NOT9_FAT05230	NOT9	46
51098477	NOT9_FAT05230	NOT9	169
51098478	NOT9_FAT05230	NOT9	44
51098479	NOT9_FAT05230	NOT9	59
51098480	NOT9_FAT05230	NOT9	129
51098481	NOT9_FAT05230	NOT9	15
51098482	NOT9_FAT05230	NOT9	38
51098483	NOT9_FAT05230	NOT9	130
51098484	NOT9_FAT05230	NOT9	57
51098485	NOT9_FAT05230	NOT9	125
51098486	NOT9_FAT05230	NOT9	143
51098487	NOT9_FAT05230	NOT9	95
51098488	NOT9_FAT05230	NOT9	120
51098489	NOT9_FAT05230	NOT9	108
51098490	NOT9_FAT05230	NOT9	30
51098491	NOT9_FAT05230	NOT9	78
51098492	NOT9_FAT05230	NOT9	77
51098493	NOT9_FAT05230	NOT9	17
51098494	NOT9_FAT05230	NOT9	32
51098495	NOT9_FAT05230	NOT9	51
51098496	NOT9_FAT05230	NOT9	74
51098497	NOT9_FAT05230	NOT9	78
51098498	NOT9_FAT05230	NOT9	179
51098499	NOT9_FAT05230	NOT9	84
51098500	NOT9_FAT05230	NOT9	149
51098501	NOT9_FAT05230	NOT9	31
51098502	NOT9_FAT05230	NOT9	51
51098503	NOT9_FAT05230	NOT9	52
51098504	NOT9_FAT05230	NOT9	64
51098505	NOT9_FAT05230	NOT9	70
51098506	NOT9_FAT05230	NOT9	73
51098507	NOT9_FAT05230	NOT9	51
51098508	NOT9_FAT05230	NOT9	42
51098509	NOT9_FAT05230	NOT9	68
51098510	NOT9_FAT05230	NOT9	97
51098511	NOT9_FAT05230	NOT9	123
51098512	NOT9_FAT05230	NOT9	124
51098513	NOT9_FAT05230	NOT9	60
51098514	NOT9_FAT05230	NOT9	79
51098515	NOT9_FAT05230	NOT9	132
51098516	NOT9_FAT05230	NOT9	63
51098517	NOT9_FAT05230	NOT9	108
51098518	NOT9_FAT05230	NOT9	109
51098519	NOT9_FAT05230	NOT9	19
51098520	NOT9_FAT05230	NOT9	44
51098521	NOT9_FAT05230	NOT9	64
51098522	NOT9_FAT05230	NOT9	46
51098523	NOT9_FAT05230	NOT9	141
51098524	NOT9_FAT05230	NOT9	82
51098525	NOT9_FAT05230	NOT9	17
51098526	NOT9_FAT05230	NOT9	150
51098527	NOT9_FAT05230	NOT9	45
51098528	NOT9_FAT05230	NOT9	88
51098529	NOT9_FAT05230	NOT9	120
51098530	NOT9_FAT05230	NOT9	54
51098531	NOT9_FAT05230	NOT9	131
51098532	NOT9_FAT05230	NOT9	27
51098533	NOT9_FAT05230	NOT9	163
51098534	NOT9_FAT05230	NOT9	98
51098535	NOT9_FAT05230	NOT9	143
51098536	NOT9_FAT05230	NOT9	76
51098537	NOT9_FAT05230	NOT9	47
51098538	NOT9_FAT05230	NOT9	45
51098539	NOT9_FAT05230	NOT9	83
51098540	NOT9_FAT05230	NOT9	142
51098541	NOT9_FAT05230	NOT9	55
51098542	NOT9_FAT05230	NOT9	96
51098543	NOT9_FAT05230	NOT9	47
51098544	NOT9_FAT05230	NOT9	80
51098545	NOT9_FAT05230	NOT9	74
51098546	NOT9_FAT05230	NOT9	115
51098547	NOT9_FAT05230	NOT9	78
51098548	NOT9_FAT05230	NOT9	161
51098549	NOT9_FAT05230	NOT9	137
51098550	NOT9_FAT05230	NOT9	111
51098551	NOT9_FAT05230	NOT9	62
51098552	NOT9_FAT05230	NOT9	122
51098553	NOT9_FAT05230	NOT9	32
51098554	NOT9_FAT05230	NOT9	106
51098555	NOT9_FAT05230	NOT9	150
51098556	NOT9_FAT05230	NOT9	117
51098557	NOT9_FAT05230	NOT9	79
51098558	NOT9_FAT05230	NOT9	139
51098559	NOT9_FAT05230	NOT9	80
51098560	NOT9_FAT05230	NOT9	48
51098561	NOT9_FAT05230	NOT9	115
51098562	NOT9_FAT05230	NOT9	112
51098563	NOT9_FAT05230	NOT9	102
51098564	NOT9_FAT05230	NOT9	69
51098565	NOT9_FAT05230	NOT9	100
51098566	NOT9_FAT05230	NOT9	38
51098567	NOT9_FAT05230	NOT9	63
51098568	NOT9_FAT05230	NOT9	61
51098569	NOT9_FAT05230	NOT9	152
51098570	NOT9_FAT05230	NOT9	114
51098571	NOT9_FAT05230	NOT9	112
51098572	NOT9_FAT05230	NOT9	21
51098573	NOT9_FAT05230	NOT9	50
51098574	NOT9_FAT05230	NOT9	52
51098575	NOT9_FAT05230	NOT9	57
51098576	NOT9_FAT05230	NOT9	63
51098577	NOT9_FAT05230	NOT9	50
51098578	NOT9_FAT05230	NOT9	68
51098579	NOT9_FAT05230	NOT9	24
51098580	NOT9_FAT05230	NOT9	90
51098581	NOT9_FAT05230	NOT9	104
51098582	NOT9_FAT05230	NOT9	81
51098583	NOT9_FAT05230	NOT9	78
51098584	NOT9_FAT05230	NOT9	203
51098585	NOT9_FAT05230	NOT9	156
51098586	NOT9_FAT05230	NOT9	107
51098587	NOT9_FAT05230	NOT9	69
51098588	NOT9_FAT05230	NOT9	104
51098589	NOT9_FAT05230	NOT9	98
51098590	NOT9_FAT05230	NOT9	75
51098591	NOT9_FAT05230	NOT9	51
51098592	NOT9_FAT05230	NOT9	86
51098593	NOT9_FAT05230	NOT9	31
51098594	NOT9_FAT05230	NOT9	196
51098595	NOT9_FAT05230	NOT9	58
51098596	NOT9_FAT05230	NOT9	55
51098597	NOT9_FAT05230	NOT9	64
51098598	NOT9_FAT05230	NOT9	46
51098599	NOT9_FAT05230	NOT9	96
51098600	NOT9_FAT05230	NOT9	113
51098601	NOT9_FAT05230	NOT9	64
51098602	NOT9_FAT05230	NOT9	202
51098603	NOT9_FAT05230	NOT9	39
51098604	NOT9_FAT05230	NOT9	86
51098605	NOT9_FAT05230	NOT9	76
51098606	NOT9_FAT05230	NOT9	71
51098607	NOT9_FAT05230	NOT9	118
51098608	NOT9_FAT05230	NOT9	133
51098609	NOT9_FAT05230	NOT9	50
51098610	NOT9_FAT05230	NOT9	113
51098611	NOT9_FAT05230	NOT9	135
51098612	NOT9_FAT05230	NOT9	93
51098613	NOT9_FAT05230	NOT9	51
51098614	NOT9_FAT05230	NOT9	23
51098615	NOT9_FAT05230	NOT9	96
51098616	NOT9_FAT05230	NOT9	145
51098617	NOT9_FAT05230	NOT9	38
51098618	NOT9_FAT05230	NOT9	35
51098619	NOT9_FAT05230	NOT9	65
51098620	NOT9_FAT05230	NOT9	109
51098621	NOT9_FAT05230	NOT9	48
51098622	NOT9_FAT05230	NOT9	55
51098623	NOT9_FAT05230	NOT9	68
51098624	NOT9_FAT05230	NOT9	47
51098625	NOT9_FAT05230	NOT9	76
51098626	NOT9_FAT05230	NOT9	44
51098627	NOT9_FAT05230	NOT9	72
51098628	NOT9_FAT05230	NOT9	87
51098629	NOT9_FAT05230	NOT9	42
51098630	NOT9_FAT05230	NOT9	136
51098631	NOT9_FAT05230	NOT9	57
51098632	NOT9_FAT05230	NOT9	62
51098633	NOT9_FAT05230	NOT9	41
51098634	NOT9_FAT05230	NOT9	75
51098635	NOT9_FAT05230	NOT9	140
51098636	NOT9_FAT05230	NOT9	112
51098637	NOT9_FAT05230	NOT9	27
51098638	NOT9_FAT05230	NOT9	56
51098639	NOT9_FAT05230	NOT9	91
51098640	NOT9_FAT05230	NOT9	83
51098641	NOT9_FAT05230	NOT9	196
51098642	NOT9_FAT05230	NOT9	109
51098643	NOT9_FAT05230	NOT9	58
51098644	NOT9_FAT05230	NOT9	58
51098645	NOT9_FAT05230	NOT9	65
51098646	NOT9_FAT05230	NOT9	51
51098647	NOT9_FAT05230	NOT9	19
51098648	NOT9_FAT05230	NOT9	49
51098649	NOT9_FAT05230	NOT9	31
51098650	NOT9_FAT05230	NOT9	39
51098651	NOT9_FAT05230	NOT9	55
51098652	NOT9_FAT05230	NOT9	124
51098653	NOT9_FAT05230	NOT9	80
51098654	NOT9_FAT05230	NOT9	43
51098655	NOT9_FAT05230	NOT9	99
51098656	NOT9_FAT05230	NOT9	141
51098657	NOT9_FAT05230	NOT9	76
51098658	NOT9_FAT05230	NOT9	81
51098659	NOT9_FAT05230	NOT9	129
51098660	NOT9_FAT05230	NOT9	32
51098661	NOT9_FAT05230	NOT9	74
51098662	NOT9_FAT05230	NOT9	149
51098663	NOT9_FAT05230	NOT9	139
51098664	NOT9_FAT05230	NOT9	80
51098665	NOT9_FAT05230	NOT9	57
51098666	NOT9_FAT05230	NOT9	151
51098667	NOT9_FAT05230	NOT9	100
51098668	NOT9_FAT05230	NOT9	56
51098669	NOT9_FAT05230	NOT9	58
51098670	NOT9_FAT05230	NOT9	44
51098671	NOT9_FAT05230	NOT9	108
51098672	NOT9_FAT05230	NOT9	123
51098673	NOT9_FAT05230	NOT9	124
51098674	NOT9_FAT05230	NOT9	102
51098675	NOT9_FAT05230	NOT9	29
51098676	NOT9_FAT05230	NOT9	80
51098677	NOT9_FAT05230	NOT9	108
51098678	NOT9_FAT05230	NOT9	142
51098679	NOT9_FAT05230	NOT9	91
51098680	NOT9_FAT05230	NOT9	21
51098681	NOT9_FAT05230	NOT9	61
51098682	NOT9_FAT05230	NOT9	64
51098683	NOT9_FAT05230	NOT9	69
51098684	NOT9_FAT05230	NOT9	107
51098685	NOT9_FAT05230	NOT9	104
51098686	NOT9_FAT05230	NOT9	143
51098687	NOT9_FAT05230	NOT9	52
51098688	NOT9_FAT05230	NOT9	60
51098689	NOT9_FAT05230	NOT9	169
51098690	NOT9_FAT05230	NOT9	156
51098691	NOT9_FAT05230	NOT9	96
51098692	NOT9_FAT05230	NOT9	168
51098693	NOT9_FAT05230	NOT9	36
51098694	NOT9_FAT05230	NOT9	39
51098695	NOT9_FAT05230	NOT9	129
51098696	NOT9_FAT05230	NOT9	200
51098697	NOT9_FAT05230	NOT9	169
51098698	NOT9_FAT05230	NOT9	60
51098699	NOT9_FAT05230	NOT9	101
51098700	NOT9_FAT05230	NOT9	51
51098701	NOT9_FAT05230	NOT9	51
51098702	NOT9_FAT05230	NOT9	81
51098703	NOT9_FAT05230	NOT9	96
51098704	NOT9_FAT05230	NOT9	115
51098705	NOT9_FAT05230	NOT9	47
51098706	NOT9_FAT05230	NOT9	86
51098707	NOT9_FAT05230	NOT9	120
51098708	NOT9_FAT05230	NOT9	50
51098709	NOT9_FAT05230	NOT9	100
51098710	NOT9_FAT05230	NOT9	63
51098711	NOT9_FAT05230	NOT9	27
51098712	NOT9_FAT05230	NOT9	167
51098713	NOT9_FAT05230	NOT9	53
51098714	NOT9_FAT05230	NOT9	58
51098715	NOT9_FAT05230	NOT9	124
51098716	NOT9_FAT05230	NOT9	75
51098717	NOT9_FAT05230	NOT9	78
51098718	NOT9_FAT05230	NOT9	44
51098719	NOT9_FAT05230	NOT9	143
51098720	NOT9_FAT05230	NOT9	74
51098721	NOT9_FAT05230	NOT9	63
51098722	NOT9_FAT05230	NOT9	79
51098723	NOT9_FAT05230	NOT9	71
51098724	NOT9_FAT05230	NOT9	259
51098725	NOT9_FAT05230	NOT9	76
51098726	NOT9_FAT05230	NOT9	86
51098727	NOT9_FAT05230	NOT9	20
51098728	NOT9_FAT05230	NOT9	135
51098729	NOT9_FAT05230	NOT9	74
51098730	NOT9_FAT05230	NOT9	58
51098731	NOT9_FAT05230	NOT9	47
51098732	NOT9_FAT05230	NOT9	102
51098733	NOT9_FAT05230	NOT9	36
51098734	NOT9_FAT05230	NOT9	41
51098735	NOT9_FAT05230	NOT9	46
51098736	NOT9_FAT05230	NOT9	54
51098737	NOT9_FAT05230	NOT9	33
51098738	NOT9_FAT05230	NOT9	77
51098739	NOT9_FAT05230	NOT9	71
51098740	NOT9_FAT05230	NOT9	203
51098741	NOT9_FAT05230	NOT9	218
51098742	NOT9_FAT05230	NOT9	102
51098743	NOT9_FAT05230	NOT9	46
51098744	NOT9_FAT05230	NOT9	20
51098745	NOT9_FAT05230	NOT9	46
51098746	NOT9_FAT05230	NOT9	59
51098747	NOT9_FAT05230	NOT9	129
51098748	NOT9_FAT05230	NOT9	15
51098749	NOT9_FAT05230	NOT9	38
51098750	NOT9_FAT05230	NOT9	130
51098751	NOT9_FAT05230	NOT9	57
51098752	NOT9_FAT05230	NOT9	125
51098753	NOT9_FAT05230	NOT9	120
51098754	NOT9_FAT05230	NOT9	30
51098755	NOT9_FAT05230	NOT9	78
51098756	NOT9_FAT05230	NOT9	17
51098757	NOT9_FAT05230	NOT9	32
51098758	NOT9_FAT05230	NOT9	74
51098759	NOT9_FAT05230	NOT9	78
51098760	NOT9_FAT05230	NOT9	179
51098761	NOT9_FAT05230	NOT9	84
51098762	NOT9_FAT05230	NOT9	31
51098763	NOT9_FAT05230	NOT9	64
51098764	NOT9_FAT05230	NOT9	42
51098765	NOT9_FAT05230	NOT9	68
51098766	NOT9_FAT05230	NOT9	76
51098767	NOT9_FAT05230	NOT9	97
51098768	NOT9_FAT05230	NOT9	79
51098769	NOT9_FAT05230	NOT9	63
51098770	NOT9_FAT05230	NOT9	108
51098771	NOT9_FAT05230	NOT9	19
51098772	NOT9_FAT05230	NOT9	44
51098773	NOT9_FAT05230	NOT9	64
51098774	NOT9_FAT05230	NOT9	46
51098775	NOT9_FAT05230	NOT9	141
51098776	NOT9_FAT05230	NOT9	82
51098777	NOT9_FAT05230	NOT9	17
51098778	NOT9_FAT05230	NOT9	150
51098779	NOT9_FAT05230	NOT9	45
51098780	NOT9_FAT05230	NOT9	88
51098781	NOT9_FAT05230	NOT9	120
51098782	NOT9_FAT05230	NOT9	131
51098783	NOT9_FAT05230	NOT9	27
51098784	NOT9_FAT05230	NOT9	98
51098785	NOT9_FAT05230	NOT9	76
51098786	NOT9_FAT05230	NOT9	47
51098787	NOT9_FAT05230	NOT9	45
51098788	NOT9_FAT05230	NOT9	83
51098789	NOT9_FAT05230	NOT9	55
51098790	NOT9_FAT05230	NOT9	96
51098791	NOT9_FAT05230	NOT9	47
51098792	NOT9_FAT05230	NOT9	80
51098793	NOT9_FAT05230	NOT9	118
51098794	NOT9_FAT05230	NOT9	115
51098795	NOT9_FAT05230	NOT9	78
51098796	NOT9_FAT05230	NOT9	161
51098797	NOT9_FAT05230	NOT9	137
51098798	NOT9_FAT05230	NOT9	111
51098799	NOT9_FAT05230	NOT9	62
51098800	NOT9_FAT05230	NOT9	122
51098801	NOT9_FAT05230	NOT9	106
51098802	NOT9_FAT05230	NOT9	150
51098803	NOT9_FAT05230	NOT9	79
51098804	NOT9_FAT05230	NOT9	112
51098805	NOT9_FAT05230	NOT9	102
51098806	NOT9_FAT05230	NOT9	69
51098807	NOT9_FAT05230	NOT9	100
51098808	NOT9_FAT05230	NOT9	38
51098809	NOT9_FAT05230	NOT9	63
51098810	NOT9_FAT05230	NOT9	152
51098811	NOT9_FAT05230	NOT9	114
51098812	NOT9_FAT05230	NOT9	112
51098813	NOT9_FAT05230	NOT9	21
51098814	NOT9_FAT05230	NOT9	52
51098815	NOT9_FAT05230	NOT9	57
51098816	NOT9_FAT05230	NOT9	50
51098817	NOT9_FAT05230	NOT9	104
51098818	NOT9_FAT05230	NOT9	81
51098819	NOT9_FAT05230	NOT9	78
51098820	NOT9_FAT05230	NOT9	203
51098821	NOT9_FAT05230	NOT9	107
51098822	NOT9_FAT05230	NOT9	75
51098823	NOT9_FAT05230	NOT9	51
51098824	NOT9_FAT05230	NOT9	31
51098825	NOT9_FAT05230	NOT9	196
51098826	NOT9_FAT05230	NOT9	58
51098827	NOT9_FAT05230	NOT9	46
51098828	NOT9_FAT05230	NOT9	69
51098829	NOT9_FAT05230	NOT9	106
51098830	NOT9_FAT05230	NOT9	44
51098831	NOT9_FAT05230	NOT9	162
51098832	NOT9_FAT05230	NOT9	41
51098833	NOT9_FAT05230	NOT9	65
51098834	NOT9_FAT05230	NOT9	81
51098835	NOT9_FAT05230	NOT9	59
51098836	NOT9_FAT05230	NOT9	124
51098837	NOT9_FAT05230	NOT9	59
51098838	NOT9_FAT05230	NOT9	93
51098839	NOT9_FAT05230	NOT9	148
51098840	NOT9_FAT05230	NOT9	206
51098841	NOT9_FAT05230	NOT9	121
51098842	NOT9_FAT05230	NOT9	54
51098843	NOT9_FAT05230	NOT9	47
51098844	NOT9_FAT05230	NOT9	68
51098845	NOT9_FAT05230	NOT9	142
51098846	NOT9_FAT05230	NOT9	39
51098847	NOT9_FAT05230	NOT9	49
51098848	NOT9_FAT05230	NOT9	82
51098849	NOT9_FAT05230	NOT9	81
51098850	NOT9_FAT05230	NOT9	95
51098851	NOT9_FAT05230	NOT9	93
51098852	NOT9_FAT05230	NOT9	64
51098853	NOT9_FAT05230	NOT9	77
51098854	NOT9_FAT05230	NOT9	107
51098855	NOT9_FAT05230	NOT9	165
51098856	NOT9_FAT05230	NOT9	70
51098857	NOT9_FAT05230	NOT9	73
51098858	NOT9_FAT05230	NOT9	51
51098859	NOT9_FAT05230	NOT9	77
51098860	NOT9_FAT05230	NOT9	36
51098861	NOT9_FAT05230	NOT9	132
51098862	NOT9_FAT05230	NOT9	109
51098863	NOT9_FAT05230	NOT9	65
51098864	NOT9_FAT05230	NOT9	65
51098865	NOT9_FAT05230	NOT9	48
51098866	NOT9_FAT05230	NOT9	54
51098867	NOT9_FAT05230	NOT9	32
51098868	NOT9_FAT05230	NOT9	47
51098869	NOT9_FAT05230	NOT9	163
51098870	NOT9_FAT05230	NOT9	77
51098871	NOT9_FAT05230	NOT9	90
51098872	NOT9_FAT05230	NOT9	49
51098873	NOT9_FAT05230	NOT9	67
51098874	NOT9_FAT05230	NOT9	115
51098875	NOT9_FAT05230	NOT9	21
51098876	NOT9_FAT05230	NOT9	27
51098877	NOT9_FAT05230	NOT9	19
51098878	NOT9_FAT05230	NOT9	37
51098879	NOT9_FAT05230	NOT9	107
51098880	NOT9_FAT05230	NOT9	106
51098881	NOT9_FAT05230	NOT9	117
51098882	NOT9_FAT05230	NOT9	148
51098883	NOT9_FAT05230	NOT9	123
51098884	NOT9_FAT05230	NOT9	48
51098885	NOT9_FAT05230	NOT9	174
51098886	NOT9_FAT05230	NOT9	30
51098887	NOT9_FAT05230	NOT9	126
51098888	NOT9_FAT05230	NOT9	25
51098889	NOT9_FAT05230	NOT9	105
51098890	NOT9_FAT05230	NOT9	50
51098891	NOT9_FAT05230	NOT9	41
51098892	NOT9_FAT05230	NOT9	68
51098893	NOT9_FAT05230	NOT9	24
51098894	NOT9_FAT05230	NOT9	90
51098895	NOT9_FAT05230	NOT9	13
51098896	NOT9_FAT05230	NOT9	69
51098897	NOT9_FAT05230	NOT9	104
51098898	NOT9_FAT05230	NOT9	98
51098899	NOT9_FAT05230	NOT9	61
51098900	NOT9_FAT05230	NOT9	36
51098901	NOT9_FAT05230	NOT9	55
51098902	NOT9_FAT05230	NOT9	161
51098903	NOT9_FAT05230	NOT9	64
51098904	NOT9_FAT05230	NOT9	83
51098905	NOT9_FAT05230	NOT9	96
51098906	NOT9_FAT05230	NOT9	113
51098907	NOT9_FAT05230	NOT9	202
51098908	NOT9_FAT05230	NOT9	86
51098909	NOT9_FAT05230	NOT9	71
51098910	NOT9_FAT05230	NOT9	71
51098911	NOT9_FAT05230	NOT9	133
51098912	NOT9_FAT05230	NOT9	113
51098913	NOT9_FAT05230	NOT9	135
51098914	NOT9_FAT05230	NOT9	56
51098915	NOT9_FAT05230	NOT9	54
51098916	NOT9_FAT05230	NOT9	93
51098917	NOT9_FAT05230	NOT9	51
51098918	NOT9_FAT05230	NOT9	23
51098919	NOT9_FAT05230	NOT9	145
51098920	NOT9_FAT05230	NOT9	38
51098921	NOT9_FAT05230	NOT9	35
51098922	NOT9_FAT05230	NOT9	65
51098923	NOT9_FAT05230	NOT9	109
51098924	NOT9_FAT05230	NOT9	48
51098925	NOT9_FAT05230	NOT9	55
51098926	NOT9_FAT05230	NOT9	68
51098927	NOT9_FAT05230	NOT9	47
51098928	NOT9_FAT05230	NOT9	76
51098929	NOT9_FAT05230	NOT9	44
51098930	NOT9_FAT05230	NOT9	72
51098931	NOT9_FAT05230	NOT9	87
51098932	NOT9_FAT05230	NOT9	42
51098933	NOT9_FAT05230	NOT9	136
51098934	NOT9_FAT05230	NOT9	57
51098935	NOT9_FAT05230	NOT9	62
51098936	NOT9_FAT05230	NOT9	41
51098937	NOT9_FAT05230	NOT9	75
51098938	NOT9_FAT05230	NOT9	140
51098939	NOT9_FAT05230	NOT9	112
51098940	NOT9_FAT05230	NOT9	27
51098941	NOT9_FAT05230	NOT9	56
51098942	NOT9_FAT05230	NOT9	91
51098943	NOT9_FAT05230	NOT9	83
51098944	NOT9_FAT05230	NOT9	196
51098945	NOT9_FAT05230	NOT9	109
51098946	NOT9_FAT05230	NOT9	58
51098947	NOT9_FAT05230	NOT9	58
51098948	NOT9_FAT05230	NOT9	65
51098949	NOT9_FAT05230	NOT9	51
51098950	NOT9_FAT05230	NOT9	19
51098951	NOT9_FAT05230	NOT9	49
51098952	NOT9_FAT05230	NOT9	31
51098953	NOT9_FAT05230	NOT9	39
51098954	NOT9_FAT05230	NOT9	55
51098955	NOT9_FAT05230	NOT9	124
51098956	NOT9_FAT05230	NOT9	80
51098957	NOT9_FAT05230	NOT9	43
51098958	NOT9_FAT05230	NOT9	303
51098959	NOT9_FAT05230	NOT9	7
51098960	NOT9_FAT05230	NOT9	82
51098961	NOT9_FAT05230	NOT9	148
51098962	NOT9_FAT05230	NOT9	88
51098963	NOT9_FAT05230	NOT9	31
51098964	NOT9_FAT05230	NOT9	146
51098965	NOT9_FAT05230	NOT9	283
51098966	NOT9_FAT05230	NOT9	227
51098967	NOT9_FAT05230	NOT9	136
51098968	NOT9_FAT05230	NOT9	189
51098969	NOT9_FAT05230	NOT9	23
51098970	NOT9_FAT05230	NOT9	303
51098971	NOT9_FAT05230	NOT9	57
51098972	NOT9_FAT05230	NOT9	97
51098973	NOT9_FAT05230	NOT9	155
51098974	NOT9_FAT05230	NOT9	143
51098975	NOT9_FAT05230	NOT9	173
51098976	NOT9_FAT05230	NOT9	84
51098977	NOT9_FAT05230	NOT9	174
51098978	NOT9_FAT05230	NOT9	278
51098979	NOT9_FAT05230	NOT9	233
51098980	NOT9_FAT05230	NOT9	89
51098981	NOT9_FAT05230	NOT9	58
51098982	NOT9_FAT05230	NOT9	71
51098983	NOT9_FAT05230	NOT9	202
51098984	NOT9_FAT05230	NOT9	44
51098985	NOT9_FAT05230	NOT9	259
51098986	NOT9_FAT05230	NOT9	85
51098987	NOT9_FAT05230	NOT9	74
51098988	NOT9_FAT05230	NOT9	47
51098989	NOT9_FAT05230	NOT9	36
51098990	NOT9_FAT05230	NOT9	46
51098991	NOT9_FAT05230	NOT9	121
51098992	NOT9_FAT05230	NOT9	83
51098993	NOT9_FAT05230	NOT9	27
51098994	NOT9_FAT05230	NOT9	142
51098995	NOT9_FAT05230	NOT9	218
51098996	NOT9_FAT05230	NOT9	46
51098997	NOT9_FAT05230	NOT9	31
51098998	NOT9_FAT05230	NOT9	36
51098999	NOT9_FAT05230	NOT9	31
51099000	NOT9_FAT05230	NOT9	130
51099001	NOT9_FAT05230	NOT9	57
51099002	NOT9_FAT05230	NOT9	81
51099003	NOT9_FAT05230	NOT9	64
51099004	NOT9_FAT05230	NOT9	51
51099005	NOT9_FAT05230	NOT9	97
51099006	NOT9_FAT05230	NOT9	19
51099007	NOT9_FAT05230	NOT9	144
51099008	NOT9_FAT05230	NOT9	17
51099009	NOT9_FAT05230	NOT9	222
51099010	NOT9_FAT05230	NOT9	65
51099011	NOT9_FAT05230	NOT9	120
51099012	NOT9_FAT05230	NOT9	10
51099013	NOT9_FAT05230	NOT9	120
51099014	NOT9_FAT05230	NOT9	115
51099015	NOT9_FAT05230	NOT9	27
51099016	NOT9_FAT05230	NOT9	115
51099017	NOT9_FAT05230	NOT9	193
51099018	NOT9_FAT05230	NOT9	44
51099019	NOT9_FAT05230	NOT9	88
51099020	NOT9_FAT05230	NOT9	48
51099021	NOT9_FAT05230	NOT9	102
51099022	NOT9_FAT05230	NOT9	97
51099023	NOT9_FAT05230	NOT9	63
51099024	NOT9_FAT05230	NOT9	126
51099025	NOT9_FAT05230	NOT9	152
51099026	NOT9_FAT05230	NOT9	25
51099027	NOT9_FAT05230	NOT9	112
51099028	NOT9_FAT05230	NOT9	105
51099029	NOT9_FAT05230	NOT9	41
51099030	NOT9_FAT05230	NOT9	52
51099031	NOT9_FAT05230	NOT9	125
51099032	NOT9_FAT05230	NOT9	104
51099033	NOT9_FAT05230	NOT9	36
51099034	NOT9_FAT05230	NOT9	31
51099035	NOT9_FAT05230	NOT9	46
51099036	NOT9_FAT05230	NOT9	83
51099037	NOT9_FAT05230	NOT9	113
51099038	NOT9_FAT05230	NOT9	148
51099039	NOT9_FAT05230	NOT9	145
51099040	NOT9_FAT05230	NOT9	32
51099041	NOT9_FAT05230	NOT9	67
51099042	NOT9_FAT05230	NOT9	107
51099043	NOT9_FAT05230	NOT9	41
51099044	NOT9_FAT05230	NOT9	59
51099045	NOT9_FAT05230	NOT9	59
51099046	NOT9_FAT05230	NOT9	49
51099047	NOT9_FAT05230	NOT9	15
51099048	NOT9_FAT05230	NOT9	38
51099049	NOT9_FAT05230	NOT9	131
51099050	NOT9_FAT05230	NOT9	136
51099051	NOT9_FAT05230	NOT9	19
51099052	NOT9_FAT05230	NOT9	37
51099053	NOT9_FAT05230	NOT9	106
51099054	NOT9_FAT05230	NOT9	303
51099055	NOT9_FAT05230	NOT9	148
51099056	NOT9_FAT05230	NOT9	196
51099057	NOT9_FAT05230	NOT9	96
51099058	NOT9_FAT05230	NOT9	107
51099059	NOT9_FAT05230	NOT9	69
51099060	NOT9_FAT05230	NOT9	71
51099061	NOT9_FAT05230	NOT9	82
51099062	NOT9_FAT05230	NOT9	68
51099063	NOT9_FAT05230	NOT9	46
51099064	NOT9_FAT05230	NOT9	17
51099065	NOT9_FAT05230	NOT9	84
51099066	NOT9_FAT05230	NOT9	51
51099067	NOT9_FAT05230	NOT9	42
51099068	NOT9_FAT05230	NOT9	19
51099069	NOT9_FAT05230	NOT9	77
51099070	NOT9_FAT05230	NOT9	76
51099071	NOT9_FAT05230	NOT9	49
51099072	NOT9_FAT05230	NOT9	89
51099073	NOT9_FAT05230	NOT9	137
51099074	NOT9_FAT05230	NOT9	138
51099075	NOT9_FAT05230	NOT9	21
51099076	NOT9_FAT05230	NOT9	193
51099077	NOT9_FAT05230	NOT9	69
51099078	NOT9_FAT05230	NOT9	65
51099079	NOT9_FAT05230	NOT9	74
51099080	NOT9_FAT05230	NOT9	48
51099081	NOT9_FAT05230	NOT9	21
51099082	NOT9_FAT05230	NOT9	120
51099083	NOT9_FAT05230	NOT9	62
51099084	NOT9_FAT05230	NOT9	150
51099085	NOT9_FAT05230	NOT9	30
51099086	NOT9_FAT05230	NOT9	124
51099087	NOT9_FAT05230	NOT9	112
51099088	NOT9_FAT05230	NOT9	81
51099089	NOT9_FAT05230	NOT9	69
51099090	NOT9_FAT05230	NOT9	73
51099091	NOT9_FAT05230	NOT9	148
51099092	NOT9_FAT05230	NOT9	79
51099093	NOT9_FAT05230	NOT9	86
51099094	NOT9_FAT05230	NOT9	135
51099095	NOT9_FAT05230	NOT9	74
51099096	NOT9_FAT05230	NOT9	93
51099097	NOT9_FAT05230	NOT9	41
51099098	NOT9_FAT05230	NOT9	100
51099099	NOT9_FAT05230	NOT9	88
51099100	NOT9_FAT05230	NOT9	203
51099101	NOT9_FAT05230	NOT9	129
51099102	NOT9_FAT05230	NOT9	146
51099103	NOT9_FAT05230	NOT9	125
51099104	NOT9_FAT05230	NOT9	78
51099105	NOT9_FAT05230	NOT9	77
51099106	NOT9_FAT05230	NOT9	32
51099107	NOT9_FAT05230	NOT9	31
51099108	NOT9_FAT05230	NOT9	95
51099109	NOT9_FAT05230	NOT9	77
51099110	NOT9_FAT05230	NOT9	63
51099111	NOT9_FAT05230	NOT9	71
51099112	NOT9_FAT05230	NOT9	82
51099113	NOT9_FAT05230	NOT9	143
51099114	NOT9_FAT05230	NOT9	161
51099115	NOT9_FAT05230	NOT9	122
51099116	NOT9_FAT05230	NOT9	23
51099117	NOT9_FAT05230	NOT9	38
51099118	NOT9_FAT05230	NOT9	241
51099119	NOT9_FAT05230	NOT9	125
51099120	NOT9_FAT05230	NOT9	67
51099121	NOT9_FAT05230	NOT9	75
51099122	NOT9_FAT05230	NOT9	54
51099123	NOT9_FAT05230	NOT9	36
51099124	NOT9_FAT05230	NOT9	99
51099125	NOT9_FAT05230	NOT9	206
51099126	NOT9_FAT05230	NOT9	123
51099127	NOT9_FAT05230	NOT9	148
51099128	NOT9_FAT05230	NOT9	29
51099129	NOT9_FAT05230	NOT9	57
51099130	NOT9_FAT05230	NOT9	189
51099131	NOT9_FAT05230	NOT9	240
51099132	NOT9_FAT05230	NOT9	127
51099133	NOT9_FAT05230	NOT9	104
51099134	NOT9_FAT05230	NOT9	106
51099135	NOT9_FAT05230	NOT9	71
51099136	NOT9_FAT05230	NOT9	202
51099137	NOT9_FAT05230	NOT9	44
51099138	NOT9_FAT05230	NOT9	85
51099139	NOT9_FAT05230	NOT9	74
51099140	NOT9_FAT05230	NOT9	47
51099141	NOT9_FAT05230	NOT9	46
51099142	NOT9_FAT05230	NOT9	121
51099143	NOT9_FAT05230	NOT9	83
51099144	NOT9_FAT05230	NOT9	27
51099145	NOT9_FAT05230	NOT9	142
51099146	NOT9_FAT05230	NOT9	218
51099147	NOT9_FAT05230	NOT9	46
51099148	NOT9_FAT05230	NOT9	31
51099149	NOT9_FAT05230	NOT9	130
51099150	NOT9_FAT05230	NOT9	57
51099151	NOT9_FAT05230	NOT9	81
51099152	NOT9_FAT05230	NOT9	64
51099153	NOT9_FAT05230	NOT9	97
51099154	NOT9_FAT05230	NOT9	19
51099155	NOT9_FAT05230	NOT9	141
51099156	NOT9_FAT05230	NOT9	17
51099157	NOT9_FAT05230	NOT9	65
51099158	NOT9_FAT05230	NOT9	120
51099159	NOT9_FAT05230	NOT9	120
51099160	NOT9_FAT05230	NOT9	115
51099161	NOT9_FAT05230	NOT9	27
51099162	NOT9_FAT05230	NOT9	115
51099163	NOT9_FAT05230	NOT9	193
51099164	NOT9_FAT05230	NOT9	48
51099165	NOT9_FAT05230	NOT9	102
51099166	NOT9_FAT05230	NOT9	97
51099167	NOT9_FAT05230	NOT9	63
51099168	NOT9_FAT05230	NOT9	126
51099169	NOT9_FAT05230	NOT9	152
51099170	NOT9_FAT05230	NOT9	25
51099171	NOT9_FAT05230	NOT9	112
51099172	NOT9_FAT05230	NOT9	105
51099173	NOT9_FAT05230	NOT9	125
51099174	NOT9_FAT05230	NOT9	104
51099175	NOT9_FAT05230	NOT9	13
51099176	NOT9_FAT05230	NOT9	36
51099177	NOT9_FAT05230	NOT9	46
51099178	NOT9_FAT05230	NOT9	83
51099179	NOT9_FAT05230	NOT9	113
51099180	NOT9_FAT05230	NOT9	148
51099181	NOT9_FAT05230	NOT9	145
51099182	NOT9_FAT05230	NOT9	32
51099183	NOT9_FAT05230	NOT9	67
51099184	NOT9_FAT05230	NOT9	107
51099185	NOT9_FAT05230	NOT9	41
51099186	NOT9_FAT05230	NOT9	59
51099187	NOT9_FAT05230	NOT9	49
51099188	NOT9_FAT05230	NOT9	15
51099189	NOT9_FAT05230	NOT9	38
51099190	NOT9_FAT05230	NOT9	131
51099191	NOT9_FAT05230	NOT9	136
51099192	NOT9_FAT05230	NOT9	189
51099193	NOT9_FAT05230	NOT9	19
51099194	NOT9_FAT05230	NOT9	37
51099195	NOT9_FAT05230	NOT9	106
51099196	NOT9_FAT05230	NOT9	303
51099197	NOT9_FAT05230	NOT9	148
51099198	NOT9_FAT05230	NOT9	196
51099199	NOT9_FAT05230	NOT9	96
51099200	NOT9_FAT05230	NOT9	107
51099201	NOT9_FAT05230	NOT9	69
51099202	NOT9_FAT05230	NOT9	68
51099203	NOT9_FAT05230	NOT9	46
51099204	NOT9_FAT05230	NOT9	17
51099205	NOT9_FAT05230	NOT9	84
51099206	NOT9_FAT05230	NOT9	51
51099207	NOT9_FAT05230	NOT9	42
51099208	NOT9_FAT05230	NOT9	28
51099209	NOT9_FAT05230	NOT9	77
51099210	NOT9_FAT05230	NOT9	49
51099211	NOT9_FAT05230	NOT9	89
51099212	NOT9_FAT05230	NOT9	137
51099213	NOT9_FAT05230	NOT9	21
51099214	NOT9_FAT05230	NOT9	193
51099215	NOT9_FAT05230	NOT9	65
51099216	NOT9_FAT05230	NOT9	74
51099217	NOT9_FAT05230	NOT9	48
51099218	NOT9_FAT05230	NOT9	21
51099219	NOT9_FAT05230	NOT9	62
51099220	NOT9_FAT05230	NOT9	30
51099221	NOT9_FAT05230	NOT9	124
51099222	NOT9_FAT05230	NOT9	81
51099223	NOT9_FAT05230	NOT9	73
51099224	NOT9_FAT05230	NOT9	148
51099225	NOT9_FAT05230	NOT9	79
51099226	NOT9_FAT05230	NOT9	135
51099227	NOT9_FAT05230	NOT9	74
51099228	NOT9_FAT05230	NOT9	41
51099229	NOT9_FAT05230	NOT9	88
51099230	NOT9_FAT05230	NOT9	203
51099231	NOT9_FAT05230	NOT9	129
51099232	NOT9_FAT05230	NOT9	146
51099233	NOT9_FAT05230	NOT9	125
51099234	NOT9_FAT05230	NOT9	78
51099235	NOT9_FAT05230	NOT9	77
51099236	NOT9_FAT05230	NOT9	32
51099237	NOT9_FAT05230	NOT9	77
51099238	NOT9_FAT05230	NOT9	63
51099239	NOT9_FAT05230	NOT9	71
51099240	NOT9_FAT05230	NOT9	82
51099241	NOT9_FAT05230	NOT9	143
51099242	NOT9_FAT05230	NOT9	161
51099243	NOT9_FAT05230	NOT9	122
51099244	NOT9_FAT05230	NOT9	23
51099245	NOT9_FAT05230	NOT9	38
51099246	NOT9_FAT05230	NOT9	241
51099247	NOT9_FAT05230	NOT9	63
51099248	NOT9_FAT05230	NOT9	75
51099249	NOT9_FAT05230	NOT9	54
51099250	NOT9_FAT05230	NOT9	36
51099251	NOT9_FAT05230	NOT9	99
51099252	NOT9_FAT05230	NOT9	206
51099253	NOT9_FAT05230	NOT9	123
51099254	NOT9_FAT05230	NOT9	148
51099255	NOT9_FAT05230	NOT9	57
51099256	NOT9_FAT05230	NOT9	49
51099257	NOT9_FAT05230	NOT9	151
51099258	NOT9_FAT05230	NOT9	46
51099259	NOT9_FAT05230	NOT9	99
51099260	NOT9_FAT05230	NOT9	48
51099261	NOT9_FAT05230	NOT9	137
51099262	NOT9_FAT05230	NOT9	19
51099263	NOT9_FAT05230	NOT9	31
51099264	NOT9_FAT05230	NOT9	46
51099265	NOT9_FAT05230	NOT9	75
51099266	NOT9_FAT05230	NOT9	65
51099267	NOT9_FAT05230	NOT9	81
51099268	NOT9_FAT05230	NOT9	43
51099269	NOT9_FAT05230	NOT9	64
51099270	NOT9_FAT05230	NOT9	63
51099271	NOT9_FAT05230	NOT9	77
51099272	NOT9_FAT05230	NOT9	95
51099273	NOT9_FAT05230	NOT9	120
51099274	NOT9_FAT05230	NOT9	65
51099275	NOT9_FAT05230	NOT9	113
51099276	NOT9_FAT05230	NOT9	77
51099277	NOT9_FAT05230	NOT9	85
51099278	NOT9_FAT05230	NOT9	59
51099279	NOT9_FAT05230	NOT9	62
51099280	NOT9_FAT05230	NOT9	171
51099281	NOT9_FAT05230	NOT9	302
51099282	NOT9_FAT05230	NOT9	38
51099283	NOT9_FAT05230	NOT9	130
51099284	NOT9_FAT05230	NOT9	57
51099285	NOT9_FAT05230	NOT9	81
51099286	NOT9_FAT05230	NOT9	92
51099287	NOT9_FAT05230	NOT9	91
51099288	NOT9_FAT05230	NOT9	133
51099289	NOT9_FAT05230	NOT9	27
51099290	NOT9_FAT05230	NOT9	174
51099291	NOT9_FAT05230	NOT9	126
51099292	NOT9_FAT05230	NOT9	112
51099293	NOT9_FAT05230	NOT9	125
51099294	NOT9_FAT05230	NOT9	25
51099295	NOT9_FAT05230	NOT9	45
51099296	NOT9_FAT05230	NOT9	83
51099297	NOT9_FAT05230	NOT9	39
51099298	NOT9_FAT05230	NOT9	71
51099299	NOT9_FAT05230	NOT9	74
51099300	NOT9_FAT05230	NOT9	83
51099301	NOT9_FAT05230	NOT9	47
51099302	NOT9_FAT05230	NOT9	61
51099303	NOT9_FAT05230	NOT9	77
51099304	NOT9_FAT05230	NOT9	83
51099305	NOT9_FAT05230	NOT9	68
51099306	NOT9_FAT05230	NOT9	142
51099307	NOT9_FAT05230	NOT9	46
51099308	NOT9_FAT05230	NOT9	31
51099309	NOT9_FAT05230	NOT9	46
51099310	NOT9_FAT05230	NOT9	82
51099311	NOT9_FAT05230	NOT9	206
51099312	NOT9_FAT05230	NOT9	82
51099313	NOT9_FAT05230	NOT9	74
51099314	NOT9_FAT05230	NOT9	112
51099315	NOT9_FAT05230	NOT9	53
51099316	NOT9_FAT05230	NOT9	110
51099317	NOT9_FAT05230	NOT9	141
51099318	NOT9_FAT05230	NOT9	78
51099319	NOT9_FAT05230	NOT9	112
51099320	NOT9_FAT05230	NOT9	120
51099321	NOT9_FAT05230	NOT9	108
51099322	NOT9_FAT05230	NOT9	185
51099323	NOT9_FAT05230	NOT9	156
51099324	NOT9_FAT05230	NOT9	7
51099325	NOT9_FAT05230	NOT9	67
51099326	NOT9_FAT05230	NOT9	130
51099327	NOT9_FAT05230	NOT9	193
51099328	NOT9_FAT05230	NOT9	106
51099329	NOT9_FAT05230	NOT9	107
51099330	NOT9_FAT05230	NOT9	303
51099331	NOT9_FAT05230	NOT9	179
51099332	NOT9_FAT05230	NOT9	112
51099333	NOT9_FAT05230	NOT9	152
51099334	NOT9_FAT05230	NOT9	25
51099335	NOT9_FAT05230	NOT9	41
51099336	NOT9_FAT05230	NOT9	45
51099337	NOT9_FAT05230	NOT9	131
51099338	NOT9_FAT05230	NOT9	46
51099339	NOT9_FAT05230	NOT9	13
51099340	NOT9_FAT05230	NOT9	36
51099341	NOT9_FAT05230	NOT9	38
51099342	NOT9_FAT05230	NOT9	202
51099343	NOT9_FAT05230	NOT9	67
51099344	NOT9_FAT05230	NOT9	139
51099345	NOT9_FAT05230	NOT9	124
51099346	NOT9_FAT05230	NOT9	169
51099347	NOT9_FAT05230	NOT9	206
51099348	NOT9_FAT05230	NOT9	121
51099349	NOT9_FAT05230	NOT9	72
51099350	NOT9_FAT05230	NOT9	114
51099351	NOT9_FAT05230	NOT9	84
51099352	NOT9_FAT05230	NOT9	165
51099353	NOT9_FAT05230	NOT9	51
51099354	NOT9_FAT05230	NOT9	42
51099355	NOT9_FAT05230	NOT9	22
51099356	NOT9_FAT05230	NOT9	28
51099357	NOT9_FAT05230	NOT9	59
51099358	NOT9_FAT05230	NOT9	17
51099359	NOT9_FAT05230	NOT9	32
51099360	NOT9_FAT05230	NOT9	131
51099361	NOT9_FAT05230	NOT9	76
51099362	NOT9_FAT05230	NOT9	120
51099363	NOT9_FAT05230	NOT9	43
51099364	NOT9_FAT05230	NOT9	115
51099365	NOT9_FAT05230	NOT9	89
51099366	NOT9_FAT05230	NOT9	62
51099367	NOT9_FAT05230	NOT9	37
51099368	NOT9_FAT05230	NOT9	123
51099369	NOT9_FAT05230	NOT9	105
51099370	NOT9_FAT05230	NOT9	52
51099371	NOT9_FAT05230	NOT9	193
51099372	NOT9_FAT05230	NOT9	69
51099373	NOT9_FAT05230	NOT9	126
51099374	NOT9_FAT05230	NOT9	97
51099375	NOT9_FAT05230	NOT9	44
51099376	NOT9_FAT05230	NOT9	110
51099377	NOT9_FAT05230	NOT9	131
51099378	NOT9_FAT05230	NOT9	104
51099379	NOT9_FAT05230	NOT9	41
51099380	NOT9_FAT05230	NOT9	76
51099381	NOT9_FAT05230	NOT9	82
51099382	NOT9_FAT05230	NOT9	125
51099383	NOT9_FAT05230	NOT9	200
51099384	NOT9_FAT05230	NOT9	113
51099385	NOT9_FAT05230	NOT9	148
51099386	NOT9_FAT05230	NOT9	50
51099387	NOT9_FAT05230	NOT9	70
51099388	NOT9_FAT05230	NOT9	49
51099389	NOT9_FAT05230	NOT9	15
51099390	NOT9_FAT05230	NOT9	60
51099391	NOT9_FAT05230	NOT9	104
51099392	NOT9_FAT05230	NOT9	30
51099393	NOT9_FAT05230	NOT9	17
51099394	NOT9_FAT05230	NOT9	283
51099395	NOT9_FAT05230	NOT9	122
51099396	NOT9_FAT05230	NOT9	97
51099397	NOT9_FAT05230	NOT9	73
51099398	NOT9_FAT05230	NOT9	19
51099399	NOT9_FAT05230	NOT9	104
51099400	NOT9_FAT05230	NOT9	45
51099401	NOT9_FAT05230	NOT9	61
51099402	NOT9_FAT05230	NOT9	136
51099403	NOT9_FAT05230	NOT9	115
51099404	NOT9_FAT05230	NOT9	21
51099405	NOT9_FAT05230	NOT9	81
51099406	NOT9_FAT05230	NOT9	150
51099407	NOT9_FAT05230	NOT9	148
51099408	NOT9_FAT05230	NOT9	48
51099409	NOT9_FAT05230	NOT9	102
51099410	NOT9_FAT05230	NOT9	63
51099411	NOT9_FAT05230	NOT9	30
51099412	NOT9_FAT05230	NOT9	173
51099413	NOT9_FAT05230	NOT9	53
51099414	NOT9_FAT05230	NOT9	21
51099415	NOT9_FAT05230	NOT9	35
51099416	NOT9_FAT05230	NOT9	104
51099417	NOT9_FAT05230	NOT9	153
51099418	NOT9_FAT05230	NOT9	36
51099419	NOT9_FAT05230	NOT9	196
51099420	NOT9_FAT05230	NOT9	96
51099421	NOT9_FAT05230	NOT9	194
51099422	NOT9_FAT05230	NOT9	59
51099423	NOT9_FAT05230	NOT9	27
51099424	NOT9_FAT05230	NOT9	73
51099425	NOT9_FAT05230	NOT9	112
51099426	NOT9_FAT05230	NOT9	107
51099427	NOT9_FAT05230	NOT9	193
51099428	NOT9_FAT05230	NOT9	187
51099429	NOT9_FAT05230	NOT9	62
51099430	NOT9_FAT05230	NOT9	65
51099431	NOT9_FAT05230	NOT9	227
51099432	NOT9_FAT05230	NOT9	98
51099433	NOT9_FAT05230	NOT9	90
51099434	NOT9_FAT05230	NOT9	259
51099435	NOT9_FAT05230	NOT9	218
51099436	NOT9_FAT05230	NOT9	47
51099437	NOT9_FAT05230	NOT9	77
51099438	NOT9_FAT05230	NOT9	99
51099439	NOT9_FAT05230	NOT9	71
51099440	NOT9_FAT05230	NOT9	71
51099441	NOT9_FAT05230	NOT9	69
51099442	NOT9_FAT05230	NOT9	76
51099443	NOT9_FAT05230	NOT9	145
51099444	NOT9_FAT05230	NOT9	36
51099445	NOT9_FAT05230	NOT9	148
51099446	NOT9_FAT05230	NOT9	55
51099447	NOT9_FAT05230	NOT9	28
51099448	NOT9_FAT05230	NOT9	79
51099449	NOT9_FAT05230	NOT9	135
51099450	NOT9_FAT05230	NOT9	74
51099451	NOT9_FAT05230	NOT9	93
51099452	NOT9_FAT05230	NOT9	41
51099453	NOT9_FAT05230	NOT9	145
51099454	NOT9_FAT05230	NOT9	88
51099455	NOT9_FAT05230	NOT9	203
51099456	NOT9_FAT05230	NOT9	93
51099457	NOT9_FAT05230	NOT9	149
51099458	NOT9_FAT05230	NOT9	129
51099459	NOT9_FAT05230	NOT9	146
51099460	NOT9_FAT05230	NOT9	125
51099461	NOT9_FAT05230	NOT9	86
51099462	NOT9_FAT05230	NOT9	78
51099463	NOT9_FAT05230	NOT9	77
51099464	NOT9_FAT05230	NOT9	32
51099465	NOT9_FAT05230	NOT9	31
51099466	NOT9_FAT05230	NOT9	83
51099467	NOT9_FAT05230	NOT9	135
51099468	NOT9_FAT05230	NOT9	77
51099469	NOT9_FAT05230	NOT9	71
51099470	NOT9_FAT05230	NOT9	82
51099471	NOT9_FAT05230	NOT9	186
51099472	NOT9_FAT05230	NOT9	143
51099473	NOT9_FAT05230	NOT9	161
51099474	NOT9_FAT05230	NOT9	97
51099475	NOT9_FAT05230	NOT9	122
51099476	NOT9_FAT05230	NOT9	120
51099477	NOT9_FAT05230	NOT9	38
51099478	NOT9_FAT05230	NOT9	207
51099479	NOT9_FAT05230	NOT9	47
51099480	NOT9_FAT05230	NOT9	23
51099481	NOT9_FAT05230	NOT9	119
51099482	NOT9_FAT05230	NOT9	38
51099483	NOT9_FAT05230	NOT9	241
51099484	NOT9_FAT05230	NOT9	89
51099485	NOT9_FAT05230	NOT9	63
51099486	NOT9_FAT05230	NOT9	27
51099487	NOT9_FAT05230	NOT9	54
51099488	NOT9_FAT05230	NOT9	36
51099489	NOT9_FAT05230	NOT9	148
51099490	NOT9_FAT05230	NOT9	57
51099491	NOT9_FAT05230	NOT9	53
51099492	NOT9_FAT05230	NOT9	88
51099493	NOT9_FAT05230	NOT9	166
51099494	NOT9_FAT05230	NOT9	169
51099495	NOT9_FAT05230	NOT9	41
51099496	NOT9_FAT05230	NOT9	41
51099497	NOT9_FAT05230	NOT9	87
51099498	NOT9_FAT05230	NOT9	128
51099499	NOT9_FAT05230	NOT9	208
51099500	NOT9_FAT05230	NOT9	81
51099501	NOT9_FAT05230	NOT9	211
51099502	NOT9_FAT05230	NOT9	114
51099503	NOT9_FAT05230	NOT9	193
51099504	NOT9_FAT05230	NOT9	42
51099505	NOT9_FAT05230	NOT9	89
51099506	NOT9_FAT05230	NOT9	78
51099507	NOT9_FAT05230	NOT9	116
51099508	NOT9_FAT05230	NOT9	13
51099509	NOT9_FAT05230	NOT9	30
51099510	NOT9_FAT05230	NOT9	256
51099511	NOT9_FAT05230	NOT9	230
51099512	NOT9_FAT05230	NOT9	67
51099513	NOT9_FAT05230	NOT9	128
51099514	NOT9_FAT05230	NOT9	208
51099515	NOT9_FAT05230	NOT9	81
51099516	NOT9_FAT05230	NOT9	211
51099517	NOT9_FAT05230	NOT9	49
51099518	NOT9_FAT05230	NOT9	46
51099519	NOT9_FAT05230	NOT9	99
51099520	NOT9_FAT05230	NOT9	48
51099521	NOT9_FAT05230	NOT9	137
51099522	NOT9_FAT05230	NOT9	19
51099523	NOT9_FAT05230	NOT9	31
51099524	NOT9_FAT05230	NOT9	46
51099525	NOT9_FAT05230	NOT9	65
51099526	NOT9_FAT05230	NOT9	81
51099527	NOT9_FAT05230	NOT9	64
51099528	NOT9_FAT05230	NOT9	95
51099529	NOT9_FAT05230	NOT9	113
51099530	NOT9_FAT05230	NOT9	85
51099531	NOT9_FAT05230	NOT9	59
51099532	NOT9_FAT05230	NOT9	38
51099533	NOT9_FAT05230	NOT9	130
51099534	NOT9_FAT05230	NOT9	57
51099535	NOT9_FAT05230	NOT9	81
51099536	NOT9_FAT05230	NOT9	27
51099537	NOT9_FAT05230	NOT9	174
51099538	NOT9_FAT05230	NOT9	126
51099539	NOT9_FAT05230	NOT9	112
51099540	NOT9_FAT05230	NOT9	125
51099541	NOT9_FAT05230	NOT9	83
51099542	NOT9_FAT05230	NOT9	71
51099543	NOT9_FAT05230	NOT9	74
51099544	NOT9_FAT05230	NOT9	47
51099545	NOT9_FAT05230	NOT9	83
51099546	NOT9_FAT05230	NOT9	68
51099547	NOT9_FAT05230	NOT9	142
51099548	NOT9_FAT05230	NOT9	46
51099549	NOT9_FAT05230	NOT9	208
51099550	NOT9_FAT05230	NOT9	31
51099551	NOT9_FAT05230	NOT9	46
51099552	NOT9_FAT05230	NOT9	82
51099553	NOT9_FAT05230	NOT9	74
51099554	NOT9_FAT05230	NOT9	141
51099555	NOT9_FAT05230	NOT9	120
51099556	NOT9_FAT05230	NOT9	108
51099557	NOT9_FAT05230	NOT9	67
51099558	NOT9_FAT05230	NOT9	193
51099559	NOT9_FAT05230	NOT9	106
51099560	NOT9_FAT05230	NOT9	107
51099561	NOT9_FAT05230	NOT9	303
51099562	NOT9_FAT05230	NOT9	112
51099563	NOT9_FAT05230	NOT9	152
51099564	NOT9_FAT05230	NOT9	25
51099565	NOT9_FAT05230	NOT9	41
51099566	NOT9_FAT05230	NOT9	131
51099567	NOT9_FAT05230	NOT9	13
51099568	NOT9_FAT05230	NOT9	202
51099569	NOT9_FAT05230	NOT9	124
51099570	NOT9_FAT05230	NOT9	206
51099571	NOT9_FAT05230	NOT9	121
51099572	NOT9_FAT05230	NOT9	128
51099573	NOT9_FAT05230	NOT9	84
51099574	NOT9_FAT05230	NOT9	165
51099575	NOT9_FAT05230	NOT9	51
51099576	NOT9_FAT05230	NOT9	42
51099577	NOT9_FAT05230	NOT9	28
51099578	NOT9_FAT05230	NOT9	17
51099579	NOT9_FAT05230	NOT9	32
51099580	NOT9_FAT05230	NOT9	131
51099581	NOT9_FAT05230	NOT9	76
51099582	NOT9_FAT05230	NOT9	120
51099583	NOT9_FAT05230	NOT9	115
51099584	NOT9_FAT05230	NOT9	89
51099585	NOT9_FAT05230	NOT9	62
51099586	NOT9_FAT05230	NOT9	37
51099587	NOT9_FAT05230	NOT9	123
51099588	NOT9_FAT05230	NOT9	105
51099589	NOT9_FAT05230	NOT9	52
51099590	NOT9_FAT05230	NOT9	193
51099591	NOT9_FAT05230	NOT9	69
51099592	NOT9_FAT05230	NOT9	97
51099593	NOT9_FAT05230	NOT9	44
51099594	NOT9_FAT05230	NOT9	77
51099595	NOT9_FAT05230	NOT9	41
51099596	NOT9_FAT05230	NOT9	76
51099597	NOT9_FAT05230	NOT9	200
51099598	NOT9_FAT05230	NOT9	113
51099599	NOT9_FAT05230	NOT9	148
51099600	NOT9_FAT05230	NOT9	49
51099601	NOT9_FAT05230	NOT9	15
51099602	NOT9_FAT05230	NOT9	60
51099603	NOT9_FAT05230	NOT9	30
51099604	NOT9_FAT05230	NOT9	17
51099605	NOT9_FAT05230	NOT9	283
51099606	NOT9_FAT05230	NOT9	97
51099607	NOT9_FAT05230	NOT9	39
51099608	NOT9_FAT05230	NOT9	73
51099609	NOT9_FAT05230	NOT9	19
51099610	NOT9_FAT05230	NOT9	81
51099611	NOT9_FAT05230	NOT9	211
51099612	NOT9_FAT05230	NOT9	45
51099613	NOT9_FAT05230	NOT9	61
51099614	NOT9_FAT05230	NOT9	136
51099615	NOT9_FAT05230	NOT9	115
51099616	NOT9_FAT05230	NOT9	21
51099617	NOT9_FAT05230	NOT9	150
51099618	NOT9_FAT05230	NOT9	148
51099619	NOT9_FAT05230	NOT9	48
51099620	NOT9_FAT05230	NOT9	102
51099621	NOT9_FAT05230	NOT9	63
51099622	NOT9_FAT05230	NOT9	30
51099623	NOT9_FAT05230	NOT9	173
51099624	NOT9_FAT05230	NOT9	21
51099625	NOT9_FAT05230	NOT9	104
51099626	NOT9_FAT05230	NOT9	36
51099627	NOT9_FAT05230	NOT9	196
51099628	NOT9_FAT05230	NOT9	96
51099629	NOT9_FAT05230	NOT9	59
51099630	NOT9_FAT05230	NOT9	27
51099631	NOT9_FAT05230	NOT9	107
51099632	NOT9_FAT05230	NOT9	65
51099633	NOT9_FAT05230	NOT9	227
51099634	NOT9_FAT05230	NOT9	106
51099635	NOT9_FAT05230	NOT9	259
51099636	NOT9_FAT05230	NOT9	218
51099637	NOT9_FAT05230	NOT9	77
51099638	NOT9_FAT05230	NOT9	99
51099639	NOT9_FAT05230	NOT9	71
51099640	NOT9_FAT05230	NOT9	69
51099641	NOT9_FAT05230	NOT9	145
51099642	NOT9_FAT05230	NOT9	36
51099643	NOT9_FAT05230	NOT9	148
51099644	NOT9_FAT05230	NOT9	79
51099645	NOT9_FAT05230	NOT9	135
51099646	NOT9_FAT05230	NOT9	74
51099647	NOT9_FAT05230	NOT9	93
51099648	NOT9_FAT05230	NOT9	41
51099649	NOT9_FAT05230	NOT9	88
51099650	NOT9_FAT05230	NOT9	203
51099651	NOT9_FAT05230	NOT9	129
51099652	NOT9_FAT05230	NOT9	146
51099653	NOT9_FAT05230	NOT9	125
51099654	NOT9_FAT05230	NOT9	78
51099655	NOT9_FAT05230	NOT9	77
51099656	NOT9_FAT05230	NOT9	32
51099657	NOT9_FAT05230	NOT9	31
51099658	NOT9_FAT05230	NOT9	77
51099659	NOT9_FAT05230	NOT9	63
51099660	NOT9_FAT05230	NOT9	71
51099661	NOT9_FAT05230	NOT9	82
51099662	NOT9_FAT05230	NOT9	114
51099663	NOT9_FAT05230	NOT9	143
51099664	NOT9_FAT05230	NOT9	161
51099665	NOT9_FAT05230	NOT9	122
51099666	NOT9_FAT05230	NOT9	23
51099667	NOT9_FAT05230	NOT9	38
51099668	NOT9_FAT05230	NOT9	241
51099669	NOT9_FAT05230	NOT9	63
51099670	NOT9_FAT05230	NOT9	75
51099671	NOT9_FAT05230	NOT9	54
51099672	NOT9_FAT05230	NOT9	36
51099673	NOT9_FAT05230	NOT9	148
51099674	NOT9_FAT05230	NOT9	57
51099675	NOT9_FAT05230	NOT9	74
51099676	NOT9_FAT05230	NOT9	205
51099677	NOT9_FAT05230	NOT9	40
51099678	NOT9_FAT05230	NOT9	40
51099679	NOT9_FAT05230	NOT9	40
51099680	NOT9_FAT05230	NOT9	262
51099681	NOT9_FAT05230	NOT9	264
51099682	NOT9_FAT05230	NOT9	178
51099683	NOT9_FAT05230	NOT9	86
51099684	NOT9_FAT05230	NOT9	198
51099685	NOT9_FAT05230	NOT9	171
51099686	NOT9_FAT05230	NOT9	262
51099687	NOT9_FAT05230	NOT9	86
51099688	NOT9_FAT05230	NOT9	262
51099689	NOT9_FAT05230	NOT9	264
51099690	NOT9_FAT05230	NOT9	178
51099691	NOT9_FAT05230	NOT9	86
51099692	NOT9_FAT05230	NOT9	198
51099693	NOT9_FAT05230	NOT9	171
51099694	NOT9_FAT05230	NOT9	262
51099695	NOT9_FAT05230	NOT9	264
51099696	NOT9_FAT05230	NOT9	178
51099697	NOT9_FAT05230	NOT9	86
51099698	NOT9_FAT05230	NOT9	198
51099699	NOT9_FAT05230	NOT9	171
51099700	NOT9_FAT05230	NOT9	262
51099701	NOT9_FAT05230	NOT9	264
51099702	NOT9_FAT05230	NOT9	178
51099703	NOT9_FAT05230	NOT9	86
51099704	NOT9_FAT05230	NOT9	198
51099705	NOT9_FAT05230	NOT9	171
51099706	NOT9_FAT05230	NOT9	262
51099707	NOT9_FAT05230	NOT9	264
51099708	NOT9_FAT05230	NOT9	178
51099709	NOT9_FAT05230	NOT9	86
51099710	NOT9_FAT05230	NOT9	198
51099711	NOT9_FAT05230	NOT9	171
51099712	NOT9_FAT05230	NOT9	229
51099713	NOT9_FAT05230	NOT9	229
51099714	NOT9_FAT05230	NOT9	229
51099715	NOT9_FAT05230	NOT9	178
51099716	NOT9_FAT05230	NOT9	130
51099717	NOT9_FAT05230	NOT9	204
51099718	NOT9_FAT05230	NOT9	127
51099719	NOT9_FAT05230	NOT9	112
51099720	NOT9_FAT05230	NOT9	109
51099721	NOT9_FAT05230	NOT9	179
51099722	NOT9_FAT05230	NOT9	208
51099723	NOT9_FAT05230	NOT9	128
51099724	NOT9_FAT05230	NOT9	284
51099725	NOT9_FAT05230	NOT9	93
51099726	NOT9_FAT05230	NOT9	146
51099727	NOT9_FAT05230	NOT9	178
51099728	NOT9_FAT05230	NOT9	93
51099729	NOT9_FAT05230	NOT9	146
51099730	NOT9_FAT05230	NOT9	204
51099731	NOT9_FAT05230	NOT9	130
51099732	NOT9_FAT05230	NOT9	127
51099733	NOT9_FAT05230	NOT9	112
51099734	NOT9_FAT05230	NOT9	109
51099735	NOT9_FAT05230	NOT9	179
51099736	NOT9_FAT05230	NOT9	208
51099737	NOT9_FAT05230	NOT9	128
51099738	NOT9_FAT05230	NOT9	284
51099739	NOT9_FAT05230	NOT9	93
51099740	NOT9_FAT05230	NOT9	146
51099741	NOT9_FAT05230	NOT9	127
51099742	NOT9_FAT05230	NOT9	204
51099743	NOT9_FAT05230	NOT9	178
51099744	NOT9_FAT05230	NOT9	130
51099745	NOT9_FAT05230	NOT9	112
51099746	NOT9_FAT05230	NOT9	109
51099747	NOT9_FAT05230	NOT9	179
51099748	NOT9_FAT05230	NOT9	208
51099749	NOT9_FAT05230	NOT9	128
51099750	NOT9_FAT05230	NOT9	284
51099751	NOT9_FAT05230	NOT9	93
51099752	NOT9_FAT05230	NOT9	146
51099753	NOT9_FAT05230	NOT9	178
51099754	NOT9_FAT05230	NOT9	130
51099755	NOT9_FAT05230	NOT9	204
51099756	NOT9_FAT05230	NOT9	127
51099757	NOT9_FAT05230	NOT9	112
51099758	NOT9_FAT05230	NOT9	109
51099759	NOT9_FAT05230	NOT9	179
51099760	NOT9_FAT05230	NOT9	208
51099761	NOT9_FAT05230	NOT9	128
51099762	NOT9_FAT05230	NOT9	284
51099763	NOT9_FAT05230	NOT9	93
51099764	NOT9_FAT05230	NOT9	127
51099765	NOT9_FAT05230	NOT9	204
51099766	NOT9_FAT05230	NOT9	130
51099767	NOT9_FAT05230	NOT9	112
51099768	NOT9_FAT05230	NOT9	109
51099769	NOT9_FAT05230	NOT9	179
51099770	NOT9_FAT05230	NOT9	208
51099771	NOT9_FAT05230	NOT9	128
51099772	NOT9_FAT05230	NOT9	284
51099773	NOT9_FAT05230	NOT9	93
51099774	NOT9_FAT05230	NOT9	245
51099775	NOT9_FAT05230	NOT9	33
51099776	NOT9_FAT05230	NOT9	142
51099777	NOT9_FAT05230	NOT9	33
51099778	NOT9_FAT05230	NOT9	199
51099779	NOT9_FAT05230	NOT9	199
51099780	NOT9_FAT05230	NOT9	227
51099781	NOT9_FAT05230	NOT9	190
51099782	NOT9_FAT05230	NOT9	226
51099783	NOT9_FAT05230	NOT9	321
51099784	NOT9_FAT05230	NOT9	244
51099785	NOT9_FAT05230	NOT9	183
51099786	NOT9_FAT05230	NOT9	129
51099787	NOT9_FAT05230	NOT9	144
51099788	NOT9_FAT05230	NOT9	226
51099789	NOT9_FAT05230	NOT9	292
51099790	NOT9_FAT05230	NOT9	123
51099791	NOT9_FAT05230	NOT9	220
51099792	NOT9_FAT05230	NOT9	321
51099793	NOT9_FAT05230	NOT9	184
51099794	NOT9_FAT05230	NOT9	195
51099795	NOT9_FAT05230	NOT9	207
51099796	NOT9_FAT05230	NOT9	199
51099797	NOT9_FAT05230	NOT9	124
51099798	NOT9_FAT05230	NOT9	161
51099799	NOT9_FAT05230	NOT9	79
51099800	NOT9_FAT05230	NOT9	114
51099801	NOT9_FAT05230	NOT9	144
51099802	NOT9_FAT05230	NOT9	129
51099803	NOT9_FAT05230	NOT9	292
51099804	NOT9_FAT05230	NOT9	123
51099805	NOT9_FAT05230	NOT9	220
51099806	NOT9_FAT05230	NOT9	184
51099807	NOT9_FAT05230	NOT9	195
51099808	NOT9_FAT05230	NOT9	207
51099809	NOT9_FAT05230	NOT9	199
51099810	NOT9_FAT05230	NOT9	124
51099811	NOT9_FAT05230	NOT9	161
51099812	NOT9_FAT05230	NOT9	79
51099813	NOT9_FAT05230	NOT9	114
51099814	NOT9_FAT05230	NOT9	226
51099815	NOT9_FAT05230	NOT9	190
51099816	NOT9_FAT05230	NOT9	321
51099817	NOT9_FAT05230	NOT9	183
51099818	NOT9_FAT05230	NOT9	80
51099819	NOT9_FAT05230	NOT9	148
51099820	NOT9_FAT05230	NOT9	74
51099821	NOT9_FAT05230	NOT9	95
51099822	NOT9_FAT05230	NOT9	73
51099823	NOT9_FAT05230	NOT9	127
51099824	NOT9_FAT05230	NOT9	118
51099825	NOT9_FAT05230	NOT9	197
51099826	NOT9_FAT05230	NOT9	93
51099827	NOT9_FAT05230	NOT9	171
51099828	NOT9_FAT05230	NOT9	49
51099829	NOT9_FAT05230	NOT9	30
51099830	NOT9_FAT05230	NOT9	40
51099831	NOT9_FAT05230	NOT9	110
51099832	NOT9_FAT05230	NOT9	54
51099833	NOT9_FAT05230	NOT9	174
51099834	NOT9_FAT05230	NOT9	55
51099835	NOT9_FAT05230	NOT9	99
51099836	NOT9_FAT05230	NOT9	39
51099837	NOT9_FAT05230	NOT9	18
51099838	NOT9_FAT05230	NOT9	74
51099839	NOT9_FAT05230	NOT9	45
51099840	NOT9_FAT05230	NOT9	12
51099841	NOT9_FAT05230	NOT9	148
51099842	NOT9_FAT05230	NOT9	74
51099843	NOT9_FAT05230	NOT9	80
51099844	NOT9_FAT05230	NOT9	95
51099845	NOT9_FAT05230	NOT9	73
51099846	NOT9_FAT05230	NOT9	80
51099847	NOT9_FAT05230	NOT9	118
51099848	NOT9_FAT05230	NOT9	197
51099849	NOT9_FAT05230	NOT9	171
51099850	NOT9_FAT05230	NOT9	110
51099851	NOT9_FAT05230	NOT9	30
51099852	NOT9_FAT05230	NOT9	93
51099853	NOT9_FAT05230	NOT9	49
51099854	NOT9_FAT05230	NOT9	54
51099855	NOT9_FAT05230	NOT9	174
51099856	NOT9_FAT05230	NOT9	55
51099857	NOT9_FAT05230	NOT9	39
51099858	NOT9_FAT05230	NOT9	18
51099859	NOT9_FAT05230	NOT9	74
51099860	NOT9_FAT05230	NOT9	214
51099861	NOT9_FAT05230	NOT9	214
51099862	NOT9_FAT05230	NOT9	214
51099863	NOT9_FAT05230	NOT9	108
51099864	NOT9_FAT05230	NOT9	36
51099865	NOT9_FAT05230	NOT9	152
51099866	NOT9_FAT05230	NOT9	82
51099867	NOT9_FAT05230	NOT9	84
51099868	NOT9_FAT05230	NOT9	40
51099869	NOT9_FAT05230	NOT9	108
51099870	NOT9_FAT05230	NOT9	36
51099871	NOT9_FAT05230	NOT9	152
51099872	NOT9_FAT05230	NOT9	82
51099873	NOT9_FAT05230	NOT9	84
51099874	NOT9_FAT05230	NOT9	40
51099875	NOT9_FAT05230	NOT9	108
51099876	NOT9_FAT05230	NOT9	36
51099877	NOT9_FAT05230	NOT9	152
51099878	NOT9_FAT05230	NOT9	82
51099879	NOT9_FAT05230	NOT9	84
51099880	NOT9_FAT05230	NOT9	40
51099881	NOT9_FAT05230	NOT9	152
51099882	NOT9_FAT05230	NOT9	82
51099883	NOT9_FAT05230	NOT9	36
51099884	NOT9_FAT05230	NOT9	108
51099885	NOT9_FAT05230	NOT9	84
51099886	NOT9_FAT05230	NOT9	40
51099887	NOT9_FAT05230	NOT9	40
51099888	NOT9_FAT05230	NOT9	114
51099889	NOT9_FAT05230	NOT9	127
51099890	NOT9_FAT05230	NOT9	149
51099891	NOT9_FAT05230	NOT9	125
51099892	NOT9_FAT05230	NOT9	114
51099893	NOT9_FAT05230	NOT9	149
51099894	NOT9_FAT05230	NOT9	149
51099895	NOT9_FAT05230	NOT9	125
51099896	NOT9_FAT05230	NOT9	114
51099897	NOT9_FAT05230	NOT9	333
51099898	NOT9_FAT05230	NOT9	225
51099899	NOT9_FAT05230	NOT9	209
51099900	NOT9_FAT05230	NOT9	124
51099901	NOT9_FAT05230	NOT9	71
51099902	NOT9_FAT05230	NOT9	184
51099903	NOT9_FAT05230	NOT9	195
51099904	NOT9_FAT05230	NOT9	127
51099905	NOT9_FAT05230	NOT9	149
51099906	NOT9_FAT05230	NOT9	125
51099907	NOT9_FAT05230	NOT9	127
51099908	NOT9_FAT05230	NOT9	149
51099909	NOT9_FAT05230	NOT9	125
51099910	NOT9_FAT05230	NOT9	114
51099911	NOT9_FAT05230	NOT9	333
51099912	NOT9_FAT05230	NOT9	225
51099913	NOT9_FAT05230	NOT9	209
51099914	NOT9_FAT05230	NOT9	124
51099915	NOT9_FAT05230	NOT9	71
51099916	NOT9_FAT05230	NOT9	184
51099917	NOT9_FAT05230	NOT9	195
51099918	NOT9_FAT05230	NOT9	127
51099919	NOT9_FAT05230	NOT9	195
51099920	NOT9_FAT05230	NOT9	125
51099921	NOT9_FAT05230	NOT9	114
51099922	NOT9_FAT05230	NOT9	333
51099923	NOT9_FAT05230	NOT9	225
51099924	NOT9_FAT05230	NOT9	209
51099925	NOT9_FAT05230	NOT9	124
51099926	NOT9_FAT05230	NOT9	71
51099927	NOT9_FAT05230	NOT9	184
51099928	NOT9_FAT05230	NOT9	195
51099929	NOT9_FAT05230	NOT9	127
51099930	NOT9_FAT05230	NOT9	149
51099931	NOT9_FAT05230	NOT9	71
51099932	NOT9_FAT05230	NOT9	333
51099933	NOT9_FAT05230	NOT9	209
51099934	NOT9_FAT05230	NOT9	124
51099935	NOT9_FAT05230	NOT9	225
51099936	NOT9_FAT05230	NOT9	114
51099937	NOT9_FAT05230	NOT9	184
51099938	NOT9_FAT05230	NOT9	195
51099939	NOT9_FAT05230	NOT9	127
51099940	NOT9_FAT05230	NOT9	125
51099941	NOT9_FAT05230	NOT9	310
51099942	NOT9_FAT05230	NOT9	310
51099943	NOT9_FAT05230	NOT9	310
51099944	NOT9_FAT05230	NOT9	224
51099945	NOT9_FAT05230	NOT9	326
51099946	NOT9_FAT05230	NOT9	146
51099947	NOT9_FAT05230	NOT9	158
51099948	NOT9_FAT05230	NOT9	177
51099949	NOT9_FAT05230	NOT9	178
51099950	NOT9_FAT05230	NOT9	209
51099951	NOT9_FAT05230	NOT9	177
51099952	NOT9_FAT05230	NOT9	178
51099953	NOT9_FAT05230	NOT9	158
51099954	NOT9_FAT05230	NOT9	146
51099955	NOT9_FAT05230	NOT9	209
51099956	NOT9_FAT05230	NOT9	209
51099957	NOT9_FAT05230	NOT9	178
51099958	NOT9_FAT05230	NOT9	224
51099959	NOT9_FAT05230	NOT9	326
51099960	NOT9_FAT05230	NOT9	177
51099961	NOT9_FAT05230	NOT9	146
51099962	NOT9_FAT05230	NOT9	178
51099963	NOT9_FAT05230	NOT9	158
51099964	NOT9_FAT05230	NOT9	209
51099965	NOT9_FAT05230	NOT9	146
51099966	NOT9_FAT05230	NOT9	177
51099967	NOT9_FAT05230	NOT9	178
51099968	NOT9_FAT05230	NOT9	158
51099969	NOT9_FAT05230	NOT9	209
51099970	NOT9_FAT05230	NOT9	209
51099971	NOT9_FAT05230	NOT9	133
51099972	NOT9_FAT05230	NOT9	10
51099973	NOT9_FAT05230	NOT9	33
51099974	NOT9_FAT05230	NOT9	42
51099975	NOT9_FAT05230	NOT9	127
51099976	NOT9_FAT05230	NOT9	171
51099977	NOT9_FAT05230	NOT9	48
51099978	NOT9_FAT05230	NOT9	54
51099979	NOT9_FAT05230	NOT9	73
51099980	NOT9_FAT05230	NOT9	120
51099981	NOT9_FAT05230	NOT9	118
51099982	NOT9_FAT05230	NOT9	21
51099983	NOT9_FAT05230	NOT9	208
51099984	NOT9_FAT05230	NOT9	81
51099985	NOT9_FAT05230	NOT9	70
51099986	NOT9_FAT05230	NOT9	37
51099987	NOT9_FAT05230	NOT9	42
51099988	NOT9_FAT05230	NOT9	113
51099989	NOT9_FAT05230	NOT9	42
51099990	NOT9_FAT05230	NOT9	155
51099991	NOT9_FAT05230	NOT9	392
51099992	NOT9_FAT05230	NOT9	146
51099993	NOT9_FAT05230	NOT9	127
51099994	NOT9_FAT05230	NOT9	90
51099995	NOT9_FAT05230	NOT9	42
51099996	NOT9_FAT05230	NOT9	93
51099997	NOT9_FAT05230	NOT9	63
51099998	NOT9_FAT05230	NOT9	57
51099999	NOT9_FAT05230	NOT9	122
51100000	NOT9_FAT05230	NOT9	125
51100001	NOT9_FAT05230	NOT9	49
51100002	NOT9_FAT05230	NOT9	276
51100003	NOT9_FAT05230	NOT9	127
51100004	NOT9_FAT05230	NOT9	287
51100005	NOT9_FAT05230	NOT9	52
51100006	NOT9_FAT05230	NOT9	66
51100007	NOT9_FAT05230	NOT9	229
51100008	NOT9_FAT05230	NOT9	92
51100009	NOT9_FAT05230	NOT9	109
51100010	NOT9_FAT05230	NOT9	72
51100011	NOT9_FAT05230	NOT9	65
51100012	NOT9_FAT05230	NOT9	80
51100013	NOT9_FAT05230	NOT9	99
51100014	NOT9_FAT05230	NOT9	92
51100015	NOT9_FAT05230	NOT9	13
51100016	NOT9_FAT05230	NOT9	82
51100017	NOT9_FAT05230	NOT9	108
51100018	NOT9_FAT05230	NOT9	42
51100019	NOT9_FAT05230	NOT9	84
51100020	NOT9_FAT05230	NOT9	262
51100021	NOT9_FAT05230	NOT9	93
51100022	NOT9_FAT05230	NOT9	37
51100023	NOT9_FAT05230	NOT9	150
51100024	NOT9_FAT05230	NOT9	69
51100025	NOT9_FAT05230	NOT9	71
51100026	NOT9_FAT05230	NOT9	202
51100027	NOT9_FAT05230	NOT9	215
51100028	NOT9_FAT05230	NOT9	257
51100029	NOT9_FAT05230	NOT9	221
51100030	NOT9_FAT05230	NOT9	133
51100031	NOT9_FAT05230	NOT9	106
51100032	NOT9_FAT05230	NOT9	205
51100033	NOT9_FAT05230	NOT9	266
51100034	NOT9_FAT05230	NOT9	31
51100035	NOT9_FAT05230	NOT9	109
51100036	NOT9_FAT05230	NOT9	78
51100037	NOT9_FAT05230	NOT9	125
51100038	NOT9_FAT05230	NOT9	99
51100039	NOT9_FAT05230	NOT9	223
51100040	NOT9_FAT05230	NOT9	263
51100041	NOT9_FAT05230	NOT9	229
51100042	NOT9_FAT05230	NOT9	89
51100043	NOT9_FAT05230	NOT9	110
51100044	NOT9_FAT05230	NOT9	146
51100045	NOT9_FAT05230	NOT9	108
51100046	NOT9_FAT05230	NOT9	116
51100047	NOT9_FAT05230	NOT9	7
51100048	NOT9_FAT05230	NOT9	92
51100049	NOT9_FAT05230	NOT9	145
51100050	NOT9_FAT05230	NOT9	131
51100051	NOT9_FAT05230	NOT9	156
51100052	NOT9_FAT05230	NOT9	142
51100053	NOT9_FAT05230	NOT9	196
51100054	NOT9_FAT05230	NOT9	211
51100055	NOT9_FAT05230	NOT9	207
51100056	NOT9_FAT05230	NOT9	274
51100057	NOT9_FAT05230	NOT9	259
51100058	NOT9_FAT05230	NOT9	139
51100059	NOT9_FAT05230	NOT9	162
51100060	NOT9_FAT05230	NOT9	111
51100061	NOT9_FAT05230	NOT9	129
51100062	NOT9_FAT05230	NOT9	98
51100063	NOT9_FAT05230	NOT9	134
51100064	NOT9_FAT05230	NOT9	85
51100065	NOT9_FAT05230	NOT9	40
51100066	NOT9_FAT05230	NOT9	85
51100067	NOT9_FAT05230	NOT9	127
51100068	NOT9_FAT05230	NOT9	42
51100069	NOT9_FAT05230	NOT9	133
51100070	NOT9_FAT05230	NOT9	392
51100071	NOT9_FAT05230	NOT9	54
51100072	NOT9_FAT05230	NOT9	208
51100073	NOT9_FAT05230	NOT9	171
51100074	NOT9_FAT05230	NOT9	33
51100075	NOT9_FAT05230	NOT9	10
51100076	NOT9_FAT05230	NOT9	93
51100077	NOT9_FAT05230	NOT9	155
51100078	NOT9_FAT05230	NOT9	118
51100079	NOT9_FAT05230	NOT9	48
51100080	NOT9_FAT05230	NOT9	70
51100081	NOT9_FAT05230	NOT9	63
51100082	NOT9_FAT05230	NOT9	120
51100083	NOT9_FAT05230	NOT9	42
51100084	NOT9_FAT05230	NOT9	127
51100085	NOT9_FAT05230	NOT9	57
51100086	NOT9_FAT05230	NOT9	73
51100087	NOT9_FAT05230	NOT9	122
51100088	NOT9_FAT05230	NOT9	125
51100089	NOT9_FAT05230	NOT9	49
51100090	NOT9_FAT05230	NOT9	37
51100091	NOT9_FAT05230	NOT9	37
51100092	NOT9_FAT05230	NOT9	42
51100093	NOT9_FAT05230	NOT9	113
51100094	NOT9_FAT05230	NOT9	90
51100095	NOT9_FAT05230	NOT9	21
51100096	NOT9_FAT05230	NOT9	81
51100097	NOT9_FAT05230	NOT9	276
51100098	NOT9_FAT05230	NOT9	127
51100099	NOT9_FAT05230	NOT9	42
51100100	NOT9_FAT05230	NOT9	287
51100101	NOT9_FAT05230	NOT9	52
51100102	NOT9_FAT05230	NOT9	66
51100103	NOT9_FAT05230	NOT9	146
51100104	NOT9_FAT05230	NOT9	229
51100105	NOT9_FAT05230	NOT9	92
51100106	NOT9_FAT05230	NOT9	109
51100107	NOT9_FAT05230	NOT9	72
51100108	NOT9_FAT05230	NOT9	65
51100109	NOT9_FAT05230	NOT9	80
51100110	NOT9_FAT05230	NOT9	99
51100111	NOT9_FAT05230	NOT9	92
51100112	NOT9_FAT05230	NOT9	13
51100113	NOT9_FAT05230	NOT9	82
51100114	NOT9_FAT05230	NOT9	42
51100115	NOT9_FAT05230	NOT9	108
51100116	NOT9_FAT05230	NOT9	84
51100117	NOT9_FAT05230	NOT9	262
51100118	NOT9_FAT05230	NOT9	93
51100119	NOT9_FAT05230	NOT9	150
51100120	NOT9_FAT05230	NOT9	69
51100121	NOT9_FAT05230	NOT9	71
51100122	NOT9_FAT05230	NOT9	133
51100123	NOT9_FAT05230	NOT9	221
51100124	NOT9_FAT05230	NOT9	257
51100125	NOT9_FAT05230	NOT9	215
51100126	NOT9_FAT05230	NOT9	106
51100127	NOT9_FAT05230	NOT9	205
51100128	NOT9_FAT05230	NOT9	266
51100129	NOT9_FAT05230	NOT9	31
51100130	NOT9_FAT05230	NOT9	202
51100131	NOT9_FAT05230	NOT9	109
51100132	NOT9_FAT05230	NOT9	78
51100133	NOT9_FAT05230	NOT9	125
51100134	NOT9_FAT05230	NOT9	99
51100135	NOT9_FAT05230	NOT9	223
51100136	NOT9_FAT05230	NOT9	263
51100137	NOT9_FAT05230	NOT9	229
51100138	NOT9_FAT05230	NOT9	89
51100139	NOT9_FAT05230	NOT9	110
51100140	NOT9_FAT05230	NOT9	146
51100141	NOT9_FAT05230	NOT9	108
51100142	NOT9_FAT05230	NOT9	116
51100143	NOT9_FAT05230	NOT9	7
51100144	NOT9_FAT05230	NOT9	92
51100145	NOT9_FAT05230	NOT9	145
51100146	NOT9_FAT05230	NOT9	131
51100147	NOT9_FAT05230	NOT9	156
51100148	NOT9_FAT05230	NOT9	142
51100149	NOT9_FAT05230	NOT9	196
51100150	NOT9_FAT05230	NOT9	211
51100151	NOT9_FAT05230	NOT9	207
51100152	NOT9_FAT05230	NOT9	274
51100153	NOT9_FAT05230	NOT9	259
51100154	NOT9_FAT05230	NOT9	139
51100155	NOT9_FAT05230	NOT9	162
51100156	NOT9_FAT05230	NOT9	111
51100157	NOT9_FAT05230	NOT9	129
51100158	NOT9_FAT05230	NOT9	98
51100159	NOT9_FAT05230	NOT9	134
51100160	NOT9_FAT05230	NOT9	85
51100161	NOT9_FAT05230	NOT9	40
51100162	NOT9_FAT05230	NOT9	85
51100163	NOT9_FAT05230	NOT9	133
51100164	NOT9_FAT05230	NOT9	171
51100165	NOT9_FAT05230	NOT9	33
51100166	NOT9_FAT05230	NOT9	48
51100167	NOT9_FAT05230	NOT9	42
51100168	NOT9_FAT05230	NOT9	127
51100169	NOT9_FAT05230	NOT9	54
51100170	NOT9_FAT05230	NOT9	10
51100171	NOT9_FAT05230	NOT9	73
51100172	NOT9_FAT05230	NOT9	120
51100173	NOT9_FAT05230	NOT9	118
51100174	NOT9_FAT05230	NOT9	21
51100175	NOT9_FAT05230	NOT9	208
51100176	NOT9_FAT05230	NOT9	81
51100177	NOT9_FAT05230	NOT9	70
51100178	NOT9_FAT05230	NOT9	37
51100179	NOT9_FAT05230	NOT9	42
51100180	NOT9_FAT05230	NOT9	113
51100181	NOT9_FAT05230	NOT9	42
51100182	NOT9_FAT05230	NOT9	155
51100183	NOT9_FAT05230	NOT9	392
51100184	NOT9_FAT05230	NOT9	146
51100185	NOT9_FAT05230	NOT9	127
51100186	NOT9_FAT05230	NOT9	90
51100187	NOT9_FAT05230	NOT9	42
51100188	NOT9_FAT05230	NOT9	93
51100189	NOT9_FAT05230	NOT9	63
51100190	NOT9_FAT05230	NOT9	57
51100191	NOT9_FAT05230	NOT9	122
51100192	NOT9_FAT05230	NOT9	125
51100193	NOT9_FAT05230	NOT9	49
51100194	NOT9_FAT05230	NOT9	276
51100195	NOT9_FAT05230	NOT9	127
51100196	NOT9_FAT05230	NOT9	287
51100197	NOT9_FAT05230	NOT9	52
51100198	NOT9_FAT05230	NOT9	66
51100199	NOT9_FAT05230	NOT9	229
51100200	NOT9_FAT05230	NOT9	92
51100201	NOT9_FAT05230	NOT9	109
51100202	NOT9_FAT05230	NOT9	72
51100203	NOT9_FAT05230	NOT9	65
51100204	NOT9_FAT05230	NOT9	80
51100205	NOT9_FAT05230	NOT9	99
51100206	NOT9_FAT05230	NOT9	92
51100207	NOT9_FAT05230	NOT9	13
51100208	NOT9_FAT05230	NOT9	82
51100209	NOT9_FAT05230	NOT9	108
51100210	NOT9_FAT05230	NOT9	42
51100211	NOT9_FAT05230	NOT9	84
51100212	NOT9_FAT05230	NOT9	262
51100213	NOT9_FAT05230	NOT9	93
51100214	NOT9_FAT05230	NOT9	37
51100215	NOT9_FAT05230	NOT9	150
51100216	NOT9_FAT05230	NOT9	69
51100217	NOT9_FAT05230	NOT9	71
51100218	NOT9_FAT05230	NOT9	133
51100219	NOT9_FAT05230	NOT9	221
51100220	NOT9_FAT05230	NOT9	257
51100221	NOT9_FAT05230	NOT9	215
51100222	NOT9_FAT05230	NOT9	106
51100223	NOT9_FAT05230	NOT9	205
51100224	NOT9_FAT05230	NOT9	266
51100225	NOT9_FAT05230	NOT9	31
51100226	NOT9_FAT05230	NOT9	202
51100227	NOT9_FAT05230	NOT9	109
51100228	NOT9_FAT05230	NOT9	78
51100229	NOT9_FAT05230	NOT9	125
51100230	NOT9_FAT05230	NOT9	99
51100231	NOT9_FAT05230	NOT9	223
51100232	NOT9_FAT05230	NOT9	263
51100233	NOT9_FAT05230	NOT9	229
51100234	NOT9_FAT05230	NOT9	89
51100235	NOT9_FAT05230	NOT9	110
51100236	NOT9_FAT05230	NOT9	146
51100237	NOT9_FAT05230	NOT9	108
51100238	NOT9_FAT05230	NOT9	116
51100239	NOT9_FAT05230	NOT9	7
51100240	NOT9_FAT05230	NOT9	92
51100241	NOT9_FAT05230	NOT9	145
51100242	NOT9_FAT05230	NOT9	131
51100243	NOT9_FAT05230	NOT9	156
51100244	NOT9_FAT05230	NOT9	142
51100245	NOT9_FAT05230	NOT9	196
51100246	NOT9_FAT05230	NOT9	211
51100247	NOT9_FAT05230	NOT9	207
51100248	NOT9_FAT05230	NOT9	274
51100249	NOT9_FAT05230	NOT9	259
51100250	NOT9_FAT05230	NOT9	139
51100251	NOT9_FAT05230	NOT9	162
51100252	NOT9_FAT05230	NOT9	111
51100253	NOT9_FAT05230	NOT9	129
51100254	NOT9_FAT05230	NOT9	98
51100255	NOT9_FAT05230	NOT9	134
51100256	NOT9_FAT05230	NOT9	85
51100257	NOT9_FAT05230	NOT9	40
51100258	NOT9_FAT05230	NOT9	85
51100259	NOT9_FAT05230	NOT9	54
51100260	NOT9_FAT05230	NOT9	33
51100261	NOT9_FAT05230	NOT9	10
51100262	NOT9_FAT05230	NOT9	48
51100263	NOT9_FAT05230	NOT9	120
51100264	NOT9_FAT05230	NOT9	42
51100265	NOT9_FAT05230	NOT9	127
51100266	NOT9_FAT05230	NOT9	73
51100267	NOT9_FAT05230	NOT9	171
51100268	NOT9_FAT05230	NOT9	118
51100269	NOT9_FAT05230	NOT9	21
51100270	NOT9_FAT05230	NOT9	208
51100271	NOT9_FAT05230	NOT9	81
51100272	NOT9_FAT05230	NOT9	70
51100273	NOT9_FAT05230	NOT9	37
51100274	NOT9_FAT05230	NOT9	42
51100275	NOT9_FAT05230	NOT9	113
51100276	NOT9_FAT05230	NOT9	42
51100277	NOT9_FAT05230	NOT9	155
51100278	NOT9_FAT05230	NOT9	392
51100279	NOT9_FAT05230	NOT9	127
51100280	NOT9_FAT05230	NOT9	42
51100281	NOT9_FAT05230	NOT9	93
51100282	NOT9_FAT05230	NOT9	63
51100283	NOT9_FAT05230	NOT9	57
51100284	NOT9_FAT05230	NOT9	122
51100285	NOT9_FAT05230	NOT9	125
51100286	NOT9_FAT05230	NOT9	49
51100287	NOT9_FAT05230	NOT9	276
51100288	NOT9_FAT05230	NOT9	127
51100289	NOT9_FAT05230	NOT9	287
51100290	NOT9_FAT05230	NOT9	52
51100291	NOT9_FAT05230	NOT9	66
51100292	NOT9_FAT05230	NOT9	229
51100293	NOT9_FAT05230	NOT9	92
51100294	NOT9_FAT05230	NOT9	109
51100295	NOT9_FAT05230	NOT9	65
51100296	NOT9_FAT05230	NOT9	80
51100297	NOT9_FAT05230	NOT9	99
51100298	NOT9_FAT05230	NOT9	13
51100299	NOT9_FAT05230	NOT9	82
51100300	NOT9_FAT05230	NOT9	42
51100301	NOT9_FAT05230	NOT9	84
51100302	NOT9_FAT05230	NOT9	262
51100303	NOT9_FAT05230	NOT9	93
51100304	NOT9_FAT05230	NOT9	150
51100305	NOT9_FAT05230	NOT9	69
51100306	NOT9_FAT05230	NOT9	71
51100307	NOT9_FAT05230	NOT9	133
51100308	NOT9_FAT05230	NOT9	205
51100309	NOT9_FAT05230	NOT9	31
51100310	NOT9_FAT05230	NOT9	109
51100311	NOT9_FAT05230	NOT9	263
51100312	NOT9_FAT05230	NOT9	99
51100313	NOT9_FAT05230	NOT9	125
51100314	NOT9_FAT05230	NOT9	78
51100315	NOT9_FAT05230	NOT9	229
51100316	NOT9_FAT05230	NOT9	89
51100317	NOT9_FAT05230	NOT9	110
51100318	NOT9_FAT05230	NOT9	146
51100319	NOT9_FAT05230	NOT9	108
51100320	NOT9_FAT05230	NOT9	116
51100321	NOT9_FAT05230	NOT9	7
51100322	NOT9_FAT05230	NOT9	92
51100323	NOT9_FAT05230	NOT9	145
51100324	NOT9_FAT05230	NOT9	131
51100325	NOT9_FAT05230	NOT9	156
51100326	NOT9_FAT05230	NOT9	142
51100327	NOT9_FAT05230	NOT9	196
51100328	NOT9_FAT05230	NOT9	211
51100329	NOT9_FAT05230	NOT9	207
51100330	NOT9_FAT05230	NOT9	274
51100331	NOT9_FAT05230	NOT9	259
51100332	NOT9_FAT05230	NOT9	139
51100333	NOT9_FAT05230	NOT9	162
51100334	NOT9_FAT05230	NOT9	111
51100335	NOT9_FAT05230	NOT9	129
51100336	NOT9_FAT05230	NOT9	98
51100337	NOT9_FAT05230	NOT9	134
51100338	NOT9_FAT05230	NOT9	40
51100339	NOT9_FAT05230	NOT9	10
51100340	NOT9_FAT05230	NOT9	84
51100341	NOT9_FAT05230	NOT9	205
51100342	NOT9_FAT05230	NOT9	133
51100343	NOT9_FAT05230	NOT9	37
51100344	NOT9_FAT05230	NOT9	90
51100345	NOT9_FAT05230	NOT9	109
51100346	NOT9_FAT05230	NOT9	78
51100347	NOT9_FAT05230	NOT9	99
51100348	NOT9_FAT05230	NOT9	263
51100349	NOT9_FAT05230	NOT9	229
51100350	NOT9_FAT05230	NOT9	89
51100351	NOT9_FAT05230	NOT9	110
51100352	NOT9_FAT05230	NOT9	146
51100353	NOT9_FAT05230	NOT9	108
51100354	NOT9_FAT05230	NOT9	7
51100355	NOT9_FAT05230	NOT9	145
51100356	NOT9_FAT05230	NOT9	211
51100357	NOT9_FAT05230	NOT9	10
51100358	NOT9_FAT05230	NOT9	118
51100359	NOT9_FAT05230	NOT9	65
51100360	NOT9_FAT05230	NOT9	69
51100361	NOT9_FAT05230	NOT9	82
51100362	NOT9_FAT05230	NOT9	84
51100363	NOT9_FAT05230	NOT9	150
51100364	NOT9_FAT05230	NOT9	127
51100365	NOT9_FAT05230	NOT9	37
51100366	NOT9_FAT05230	NOT9	71
51100367	NOT9_FAT05230	NOT9	133
51100368	NOT9_FAT05230	NOT9	257
51100369	NOT9_FAT05230	NOT9	106
51100370	NOT9_FAT05230	NOT9	205
51100371	NOT9_FAT05230	NOT9	266
51100372	NOT9_FAT05230	NOT9	109
51100373	NOT9_FAT05230	NOT9	78
51100374	NOT9_FAT05230	NOT9	263
51100375	NOT9_FAT05230	NOT9	110
51100376	NOT9_FAT05230	NOT9	146
51100377	NOT9_FAT05230	NOT9	7
51100378	NOT9_FAT05230	NOT9	211
51100379	NOT9_FAT05230	NOT9	223
51100380	NOT9_FAT05230	NOT9	223
51100381	NOT9_FAT05230	NOT9	223
51100382	NOT9_FAT05230	NOT9	215
51100383	NOT9_FAT05230	NOT9	91
51100384	NOT9_FAT05230	NOT9	91
51100385	NOT9_FAT05230	NOT9	91
51100386	NOT9_FAT05230	NOT9	91
51100387	NOT9_FAT05230	NOT9	108
51100388	NOT9_FAT05230	NOT9	319
51100389	NOT9_FAT05230	NOT9	54
51100390	NOT9_FAT05230	NOT9	134
51100391	NOT9_FAT05230	NOT9	96
51100392	NOT9_FAT05230	NOT9	167
51100393	NOT9_FAT05230	NOT9	129
51100394	NOT9_FAT05230	NOT9	12
51100395	NOT9_FAT05230	NOT9	74
51100396	NOT9_FAT05230	NOT9	175
51100397	NOT9_FAT05230	NOT9	133
51100398	NOT9_FAT05230	NOT9	129
51100399	NOT9_FAT05230	NOT9	174
51100400	NOT9_FAT05230	NOT9	106
51100401	NOT9_FAT05230	NOT9	62
51100402	NOT9_FAT05230	NOT9	129
51100403	NOT9_FAT05230	NOT9	91
51100404	NOT9_FAT05230	NOT9	126
51100405	NOT9_FAT05230	NOT9	80
51100406	NOT9_FAT05230	NOT9	108
51100407	NOT9_FAT05230	NOT9	165
51100408	NOT9_FAT05230	NOT9	250
51100409	NOT9_FAT05230	NOT9	189
51100410	NOT9_FAT05230	NOT9	78
51100411	NOT9_FAT05230	NOT9	173
51100412	NOT9_FAT05230	NOT9	70
51100413	NOT9_FAT05230	NOT9	100
51100414	NOT9_FAT05230	NOT9	54
51100415	NOT9_FAT05230	NOT9	70
51100416	NOT9_FAT05230	NOT9	32
51100417	NOT9_FAT05230	NOT9	91
51100418	NOT9_FAT05230	NOT9	100
51100419	NOT9_FAT05230	NOT9	284
51100420	NOT9_FAT05230	NOT9	202
51100421	NOT9_FAT05230	NOT9	284
51100422	NOT9_FAT05230	NOT9	202
51100423	NOT9_FAT05230	NOT9	202
51100424	NOT9_FAT05230	NOT9	299
51100425	NOT9_FAT05230	NOT9	202
51100426	NOT9_FAT05230	NOT9	299
51100427	NOT9_FAT05230	NOT9	299
51100428	NOT9_FAT05230	NOT9	328
51100429	NOT9_FAT05230	NOT9	284
51100430	NOT9_FAT05230	NOT9	103
51100431	NOT9_FAT05230	NOT9	194
51100432	NOT9_FAT05230	NOT9	114
51100433	NOT9_FAT05230	NOT9	107
51100434	NOT9_FAT05230	NOT9	97
51100435	NOT9_FAT05230	NOT9	201
51100436	NOT9_FAT05230	NOT9	212
51100437	NOT9_FAT05230	NOT9	206
51100438	NOT9_FAT05230	NOT9	98
51100439	NOT9_FAT05230	NOT9	211
51100440	NOT9_FAT05230	NOT9	116
51100441	NOT9_FAT05230	NOT9	284
51100442	NOT9_FAT05230	NOT9	98
51100443	NOT9_FAT05230	NOT9	328
51100444	NOT9_FAT05230	NOT9	284
51100445	NOT9_FAT05230	NOT9	194
51100446	NOT9_FAT05230	NOT9	114
51100447	NOT9_FAT05230	NOT9	107
51100448	NOT9_FAT05230	NOT9	97
51100449	NOT9_FAT05230	NOT9	201
51100450	NOT9_FAT05230	NOT9	212
51100451	NOT9_FAT05230	NOT9	206
51100452	NOT9_FAT05230	NOT9	284
51100453	NOT9_FAT05230	NOT9	114
51100454	NOT9_FAT05230	NOT9	328
51100455	NOT9_FAT05230	NOT9	71
51100456	NOT9_FAT05230	NOT9	38
51100457	NOT9_FAT05230	NOT9	185
51100458	NOT9_FAT05230	NOT9	45
51100459	NOT9_FAT05230	NOT9	195
51100460	NOT9_FAT05230	NOT9	81
51100461	NOT9_FAT05230	NOT9	54
51100462	NOT9_FAT05230	NOT9	106
51100463	NOT9_FAT05230	NOT9	109
51100464	NOT9_FAT05230	NOT9	96
51100465	NOT9_FAT05230	NOT9	47
51100466	NOT9_FAT05230	NOT9	88
51100467	NOT9_FAT05230	NOT9	140
51100468	NOT9_FAT05230	NOT9	79
51100469	NOT9_FAT05230	NOT9	159
51100470	NOT9_FAT05230	NOT9	121
51100471	NOT9_FAT05230	NOT9	64
51100472	NOT9_FAT05230	NOT9	100
51100473	NOT9_FAT05230	NOT9	238
51100474	NOT9_FAT05230	NOT9	120
51100475	NOT9_FAT05230	NOT9	77
51100476	NOT9_FAT05230	NOT9	101
51100477	NOT9_FAT05230	NOT9	160
51100478	NOT9_FAT05230	NOT9	130
51100479	NOT9_FAT05230	NOT9	72
51100480	NOT9_FAT05230	NOT9	156
51100481	NOT9_FAT05230	NOT9	104
51100482	NOT9_FAT05230	NOT9	129
51100483	NOT9_FAT05230	NOT9	226
51100484	NOT9_FAT05230	NOT9	85
51100485	NOT9_FAT05230	NOT9	216
51100486	NOT9_FAT05230	NOT9	93
51100487	NOT9_FAT05230	NOT9	90
51100488	NOT9_FAT05230	NOT9	256
51100489	NOT9_FAT05230	NOT9	153
51100490	NOT9_FAT05230	NOT9	121
51100491	NOT9_FAT05230	NOT9	52
51100492	NOT9_FAT05230	NOT9	32
51100493	NOT9_FAT05230	NOT9	101
51100494	NOT9_FAT05230	NOT9	66
51100495	NOT9_FAT05230	NOT9	140
51100496	NOT9_FAT05230	NOT9	120
51100497	NOT9_FAT05230	NOT9	140
51100498	NOT9_FAT05230	NOT9	230
51100499	NOT9_FAT05230	NOT9	55
51100500	NOT9_FAT05230	NOT9	112
51100501	NOT9_FAT05230	NOT9	76
51100502	NOT9_FAT05230	NOT9	95
51100503	NOT9_FAT05230	NOT9	275
51100504	NOT9_FAT05230	NOT9	215
51100505	NOT9_FAT05230	NOT9	87
51100506	NOT9_FAT05230	NOT9	245
51100507	NOT9_FAT05230	NOT9	56
51100508	NOT9_FAT05230	NOT9	164
51100509	NOT9_FAT05230	NOT9	54
51100510	NOT9_FAT05230	NOT9	50
51100511	NOT9_FAT05230	NOT9	54
51100512	NOT9_FAT05230	NOT9	69
51100513	NOT9_FAT05230	NOT9	180
51100514	NOT9_FAT05230	NOT9	118
51100515	NOT9_FAT05230	NOT9	328
51100516	NOT9_FAT05230	NOT9	71
51100517	NOT9_FAT05230	NOT9	38
51100518	NOT9_FAT05230	NOT9	185
51100519	NOT9_FAT05230	NOT9	45
51100520	NOT9_FAT05230	NOT9	195
51100521	NOT9_FAT05230	NOT9	81
51100522	NOT9_FAT05230	NOT9	54
51100523	NOT9_FAT05230	NOT9	106
51100524	NOT9_FAT05230	NOT9	109
51100525	NOT9_FAT05230	NOT9	96
51100526	NOT9_FAT05230	NOT9	47
51100527	NOT9_FAT05230	NOT9	88
51100528	NOT9_FAT05230	NOT9	79
51100529	NOT9_FAT05230	NOT9	159
51100530	NOT9_FAT05230	NOT9	121
51100531	NOT9_FAT05230	NOT9	64
51100532	NOT9_FAT05230	NOT9	100
51100533	NOT9_FAT05230	NOT9	238
51100534	NOT9_FAT05230	NOT9	120
51100535	NOT9_FAT05230	NOT9	77
51100536	NOT9_FAT05230	NOT9	101
51100537	NOT9_FAT05230	NOT9	160
51100538	NOT9_FAT05230	NOT9	72
51100539	NOT9_FAT05230	NOT9	156
51100540	NOT9_FAT05230	NOT9	92
51100541	NOT9_FAT05230	NOT9	104
51100542	NOT9_FAT05230	NOT9	129
51100543	NOT9_FAT05230	NOT9	226
51100544	NOT9_FAT05230	NOT9	89
51100545	NOT9_FAT05230	NOT9	85
51100546	NOT9_FAT05230	NOT9	216
51100547	NOT9_FAT05230	NOT9	93
51100548	NOT9_FAT05230	NOT9	62
51100549	NOT9_FAT05230	NOT9	90
51100550	NOT9_FAT05230	NOT9	256
51100551	NOT9_FAT05230	NOT9	153
51100552	NOT9_FAT05230	NOT9	121
51100553	NOT9_FAT05230	NOT9	52
51100554	NOT9_FAT05230	NOT9	32
51100555	NOT9_FAT05230	NOT9	101
51100556	NOT9_FAT05230	NOT9	66
51100557	NOT9_FAT05230	NOT9	140
51100558	NOT9_FAT05230	NOT9	120
51100559	NOT9_FAT05230	NOT9	140
51100560	NOT9_FAT05230	NOT9	230
51100561	NOT9_FAT05230	NOT9	55
51100562	NOT9_FAT05230	NOT9	112
51100563	NOT9_FAT05230	NOT9	76
51100564	NOT9_FAT05230	NOT9	95
51100565	NOT9_FAT05230	NOT9	215
51100566	NOT9_FAT05230	NOT9	87
51100567	NOT9_FAT05230	NOT9	245
51100568	NOT9_FAT05230	NOT9	56
51100569	NOT9_FAT05230	NOT9	164
51100570	NOT9_FAT05230	NOT9	54
51100571	NOT9_FAT05230	NOT9	50
51100572	NOT9_FAT05230	NOT9	54
51100573	NOT9_FAT05230	NOT9	69
51100574	NOT9_FAT05230	NOT9	67
51100575	NOT9_FAT05230	NOT9	180
51100576	NOT9_FAT05230	NOT9	118
51100577	NOT9_FAT05230	NOT9	71
51100578	NOT9_FAT05230	NOT9	38
51100579	NOT9_FAT05230	NOT9	328
51100580	NOT9_FAT05230	NOT9	185
51100581	NOT9_FAT05230	NOT9	45
51100582	NOT9_FAT05230	NOT9	195
51100583	NOT9_FAT05230	NOT9	81
51100584	NOT9_FAT05230	NOT9	57
51100585	NOT9_FAT05230	NOT9	54
51100586	NOT9_FAT05230	NOT9	106
51100587	NOT9_FAT05230	NOT9	109
51100588	NOT9_FAT05230	NOT9	96
51100589	NOT9_FAT05230	NOT9	47
51100590	NOT9_FAT05230	NOT9	88
51100591	NOT9_FAT05230	NOT9	140
51100592	NOT9_FAT05230	NOT9	79
51100593	NOT9_FAT05230	NOT9	76
51100594	NOT9_FAT05230	NOT9	159
51100595	NOT9_FAT05230	NOT9	121
51100596	NOT9_FAT05230	NOT9	64
51100597	NOT9_FAT05230	NOT9	100
51100598	NOT9_FAT05230	NOT9	238
51100599	NOT9_FAT05230	NOT9	120
51100600	NOT9_FAT05230	NOT9	101
51100601	NOT9_FAT05230	NOT9	160
51100602	NOT9_FAT05230	NOT9	130
51100603	NOT9_FAT05230	NOT9	77
51100604	NOT9_FAT05230	NOT9	72
51100605	NOT9_FAT05230	NOT9	156
51100606	NOT9_FAT05230	NOT9	92
51100607	NOT9_FAT05230	NOT9	104
51100608	NOT9_FAT05230	NOT9	129
51100609	NOT9_FAT05230	NOT9	88
51100610	NOT9_FAT05230	NOT9	226
51100611	NOT9_FAT05230	NOT9	89
51100612	NOT9_FAT05230	NOT9	85
51100613	NOT9_FAT05230	NOT9	216
51100614	NOT9_FAT05230	NOT9	93
51100615	NOT9_FAT05230	NOT9	62
51100616	NOT9_FAT05230	NOT9	90
51100617	NOT9_FAT05230	NOT9	256
51100618	NOT9_FAT05230	NOT9	153
51100619	NOT9_FAT05230	NOT9	121
51100620	NOT9_FAT05230	NOT9	60
51100621	NOT9_FAT05230	NOT9	52
51100622	NOT9_FAT05230	NOT9	32
51100623	NOT9_FAT05230	NOT9	101
51100624	NOT9_FAT05230	NOT9	66
51100625	NOT9_FAT05230	NOT9	140
51100626	NOT9_FAT05230	NOT9	120
51100627	NOT9_FAT05230	NOT9	140
51100628	NOT9_FAT05230	NOT9	55
51100629	NOT9_FAT05230	NOT9	112
51100630	NOT9_FAT05230	NOT9	230
51100631	NOT9_FAT05230	NOT9	95
51100632	NOT9_FAT05230	NOT9	275
51100633	NOT9_FAT05230	NOT9	215
51100634	NOT9_FAT05230	NOT9	87
51100635	NOT9_FAT05230	NOT9	56
51100636	NOT9_FAT05230	NOT9	50
51100637	NOT9_FAT05230	NOT9	54
51100638	NOT9_FAT05230	NOT9	67
51100639	NOT9_FAT05230	NOT9	57
51100640	NOT9_FAT05230	NOT9	71
51100641	NOT9_FAT05230	NOT9	185
51100642	NOT9_FAT05230	NOT9	106
51100643	NOT9_FAT05230	NOT9	45
51100644	NOT9_FAT05230	NOT9	38
51100645	NOT9_FAT05230	NOT9	109
51100646	NOT9_FAT05230	NOT9	47
51100647	NOT9_FAT05230	NOT9	195
51100648	NOT9_FAT05230	NOT9	88
51100649	NOT9_FAT05230	NOT9	96
51100650	NOT9_FAT05230	NOT9	81
51100651	NOT9_FAT05230	NOT9	54
51100652	NOT9_FAT05230	NOT9	140
51100653	NOT9_FAT05230	NOT9	79
51100654	NOT9_FAT05230	NOT9	76
51100655	NOT9_FAT05230	NOT9	159
51100656	NOT9_FAT05230	NOT9	121
51100657	NOT9_FAT05230	NOT9	64
51100658	NOT9_FAT05230	NOT9	100
51100659	NOT9_FAT05230	NOT9	238
51100660	NOT9_FAT05230	NOT9	120
51100661	NOT9_FAT05230	NOT9	77
51100662	NOT9_FAT05230	NOT9	101
51100663	NOT9_FAT05230	NOT9	160
51100664	NOT9_FAT05230	NOT9	130
51100665	NOT9_FAT05230	NOT9	72
51100666	NOT9_FAT05230	NOT9	156
51100667	NOT9_FAT05230	NOT9	92
51100668	NOT9_FAT05230	NOT9	104
51100669	NOT9_FAT05230	NOT9	129
51100670	NOT9_FAT05230	NOT9	88
51100671	NOT9_FAT05230	NOT9	226
51100672	NOT9_FAT05230	NOT9	89
51100673	NOT9_FAT05230	NOT9	85
51100674	NOT9_FAT05230	NOT9	216
51100675	NOT9_FAT05230	NOT9	93
51100676	NOT9_FAT05230	NOT9	62
51100677	NOT9_FAT05230	NOT9	90
51100678	NOT9_FAT05230	NOT9	256
51100679	NOT9_FAT05230	NOT9	153
51100680	NOT9_FAT05230	NOT9	121
51100681	NOT9_FAT05230	NOT9	60
51100682	NOT9_FAT05230	NOT9	52
51100683	NOT9_FAT05230	NOT9	32
51100684	NOT9_FAT05230	NOT9	101
51100685	NOT9_FAT05230	NOT9	66
51100686	NOT9_FAT05230	NOT9	140
51100687	NOT9_FAT05230	NOT9	120
51100688	NOT9_FAT05230	NOT9	140
51100689	NOT9_FAT05230	NOT9	55
51100690	NOT9_FAT05230	NOT9	112
51100691	NOT9_FAT05230	NOT9	230
51100692	NOT9_FAT05230	NOT9	95
51100693	NOT9_FAT05230	NOT9	275
51100694	NOT9_FAT05230	NOT9	215
51100695	NOT9_FAT05230	NOT9	87
51100696	NOT9_FAT05230	NOT9	56
51100697	NOT9_FAT05230	NOT9	164
51100698	NOT9_FAT05230	NOT9	54
51100699	NOT9_FAT05230	NOT9	50
51100700	NOT9_FAT05230	NOT9	69
51100701	NOT9_FAT05230	NOT9	67
51100702	NOT9_FAT05230	NOT9	263
51100703	NOT9_FAT05230	NOT9	140
51100704	NOT9_FAT05230	NOT9	92
51100705	NOT9_FAT05230	NOT9	88
51100706	NOT9_FAT05230	NOT9	89
51100707	NOT9_FAT05230	NOT9	60
51100708	NOT9_FAT05230	NOT9	114
51100709	NOT9_FAT05230	NOT9	62
51100710	NOT9_FAT05230	NOT9	275
51100711	NOT9_FAT05230	NOT9	81
51100712	NOT9_FAT05230	NOT9	79
51100713	NOT9_FAT05230	NOT9	57
51100714	NOT9_FAT05230	NOT9	71
51100715	NOT9_FAT05230	NOT9	64
51100716	NOT9_FAT05230	NOT9	54
51100717	NOT9_FAT05230	NOT9	88
51100718	NOT9_FAT05230	NOT9	160
51100719	NOT9_FAT05230	NOT9	106
51100720	NOT9_FAT05230	NOT9	238
51100721	NOT9_FAT05230	NOT9	159
51100722	NOT9_FAT05230	NOT9	45
51100723	NOT9_FAT05230	NOT9	120
51100724	NOT9_FAT05230	NOT9	38
51100725	NOT9_FAT05230	NOT9	121
51100726	NOT9_FAT05230	NOT9	140
51100727	NOT9_FAT05230	NOT9	109
51100728	NOT9_FAT05230	NOT9	130
51100729	NOT9_FAT05230	NOT9	101
51100730	NOT9_FAT05230	NOT9	47
51100731	NOT9_FAT05230	NOT9	195
51100732	NOT9_FAT05230	NOT9	100
51100733	NOT9_FAT05230	NOT9	72
51100734	NOT9_FAT05230	NOT9	96
51100735	NOT9_FAT05230	NOT9	185
51100736	NOT9_FAT05230	NOT9	156
51100737	NOT9_FAT05230	NOT9	77
51100738	NOT9_FAT05230	NOT9	52
51100739	NOT9_FAT05230	NOT9	92
51100740	NOT9_FAT05230	NOT9	104
51100741	NOT9_FAT05230	NOT9	129
51100742	NOT9_FAT05230	NOT9	88
51100743	NOT9_FAT05230	NOT9	226
51100744	NOT9_FAT05230	NOT9	89
51100745	NOT9_FAT05230	NOT9	85
51100746	NOT9_FAT05230	NOT9	93
51100747	NOT9_FAT05230	NOT9	32
51100748	NOT9_FAT05230	NOT9	101
51100749	NOT9_FAT05230	NOT9	66
51100750	NOT9_FAT05230	NOT9	140
51100751	NOT9_FAT05230	NOT9	120
51100752	NOT9_FAT05230	NOT9	60
51100753	NOT9_FAT05230	NOT9	114
51100754	NOT9_FAT05230	NOT9	140
51100755	NOT9_FAT05230	NOT9	256
51100756	NOT9_FAT05230	NOT9	121
51100757	NOT9_FAT05230	NOT9	90
51100758	NOT9_FAT05230	NOT9	153
51100759	NOT9_FAT05230	NOT9	216
51100760	NOT9_FAT05230	NOT9	76
51100761	NOT9_FAT05230	NOT9	62
51100762	NOT9_FAT05230	NOT9	55
51100763	NOT9_FAT05230	NOT9	112
51100764	NOT9_FAT05230	NOT9	230
51100765	NOT9_FAT05230	NOT9	95
51100766	NOT9_FAT05230	NOT9	275
51100767	NOT9_FAT05230	NOT9	215
51100768	NOT9_FAT05230	NOT9	87
51100769	NOT9_FAT05230	NOT9	245
51100770	NOT9_FAT05230	NOT9	56
51100771	NOT9_FAT05230	NOT9	164
51100772	NOT9_FAT05230	NOT9	54
51100773	NOT9_FAT05230	NOT9	54
51100774	NOT9_FAT05230	NOT9	69
51100775	NOT9_FAT05230	NOT9	67
51100776	NOT9_FAT05230	NOT9	263
51100777	NOT9_FAT05230	NOT9	88
51100778	NOT9_FAT05230	NOT9	130
51100779	NOT9_FAT05230	NOT9	60
51100780	NOT9_FAT05230	NOT9	164
51100781	NOT9_FAT05230	NOT9	54
51100782	NOT9_FAT05230	NOT9	50
51100783	NOT9_FAT05230	NOT9	54
51100784	NOT9_FAT05230	NOT9	69
51100785	NOT9_FAT05230	NOT9	67
51100786	NOT9_FAT05230	NOT9	180
51100787	NOT9_FAT05230	NOT9	118
51100788	NOT9_FAT05230	NOT9	114
51100789	NOT9_FAT05230	NOT9	263
51100790	NOT9_FAT05230	NOT9	328
51100791	NOT9_FAT05230	NOT9	114
51100792	NOT9_FAT05230	NOT9	140
51100793	NOT9_FAT05230	NOT9	60
51100794	NOT9_FAT05230	NOT9	71
51100795	NOT9_FAT05230	NOT9	88
51100796	NOT9_FAT05230	NOT9	120
51100797	NOT9_FAT05230	NOT9	160
51100798	NOT9_FAT05230	NOT9	106
51100799	NOT9_FAT05230	NOT9	32
51100800	NOT9_FAT05230	NOT9	226
51100801	NOT9_FAT05230	NOT9	101
51100802	NOT9_FAT05230	NOT9	140
51100803	NOT9_FAT05230	NOT9	121
51100804	NOT9_FAT05230	NOT9	66
51100805	NOT9_FAT05230	NOT9	140
51100806	NOT9_FAT05230	NOT9	130
51100807	NOT9_FAT05230	NOT9	72
51100808	NOT9_FAT05230	NOT9	54
51100809	NOT9_FAT05230	NOT9	79
51100810	NOT9_FAT05230	NOT9	52
51100811	NOT9_FAT05230	NOT9	185
51100812	NOT9_FAT05230	NOT9	109
51100813	NOT9_FAT05230	NOT9	256
51100814	NOT9_FAT05230	NOT9	81
51100815	NOT9_FAT05230	NOT9	121
51100816	NOT9_FAT05230	NOT9	85
51100817	NOT9_FAT05230	NOT9	104
51100818	NOT9_FAT05230	NOT9	90
51100819	NOT9_FAT05230	NOT9	153
51100820	NOT9_FAT05230	NOT9	216
51100821	NOT9_FAT05230	NOT9	76
51100822	NOT9_FAT05230	NOT9	238
51100823	NOT9_FAT05230	NOT9	45
51100824	NOT9_FAT05230	NOT9	38
51100825	NOT9_FAT05230	NOT9	101
51100826	NOT9_FAT05230	NOT9	195
51100827	NOT9_FAT05230	NOT9	156
51100828	NOT9_FAT05230	NOT9	93
51100829	NOT9_FAT05230	NOT9	100
51100830	NOT9_FAT05230	NOT9	92
51100831	NOT9_FAT05230	NOT9	64
51100832	NOT9_FAT05230	NOT9	88
51100833	NOT9_FAT05230	NOT9	77
51100834	NOT9_FAT05230	NOT9	159
51100835	NOT9_FAT05230	NOT9	57
51100836	NOT9_FAT05230	NOT9	89
51100837	NOT9_FAT05230	NOT9	96
51100838	NOT9_FAT05230	NOT9	129
51100839	NOT9_FAT05230	NOT9	47
51100840	NOT9_FAT05230	NOT9	120
51100841	NOT9_FAT05230	NOT9	62
51100842	NOT9_FAT05230	NOT9	55
51100843	NOT9_FAT05230	NOT9	112
51100844	NOT9_FAT05230	NOT9	230
51100845	NOT9_FAT05230	NOT9	95
51100846	NOT9_FAT05230	NOT9	275
51100847	NOT9_FAT05230	NOT9	215
51100848	NOT9_FAT05230	NOT9	87
51100849	NOT9_FAT05230	NOT9	245
51100850	NOT9_FAT05230	NOT9	56
51100851	NOT9_FAT05230	NOT9	164
51100852	NOT9_FAT05230	NOT9	54
51100853	NOT9_FAT05230	NOT9	50
51100854	NOT9_FAT05230	NOT9	54
51100855	NOT9_FAT05230	NOT9	69
51100856	NOT9_FAT05230	NOT9	67
51100857	NOT9_FAT05230	NOT9	180
51100858	NOT9_FAT05230	NOT9	118
51100859	NOT9_FAT05230	NOT9	64
51100860	NOT9_FAT05230	NOT9	107
51100861	NOT9_FAT05230	NOT9	77
51100862	NOT9_FAT05230	NOT9	59
51100863	NOT9_FAT05230	NOT9	79
51100864	NOT9_FAT05230	NOT9	220
51100865	NOT9_FAT05230	NOT9	54
51100866	NOT9_FAT05230	NOT9	117
51100867	NOT9_FAT05230	NOT9	83
51100868	NOT9_FAT05230	NOT9	138
51100869	NOT9_FAT05230	NOT9	57
51100870	NOT9_FAT05230	NOT9	74
51100871	NOT9_FAT05230	NOT9	95
51100872	NOT9_FAT05230	NOT9	46
51100873	NOT9_FAT05230	NOT9	97
51100874	NOT9_FAT05230	NOT9	202
51100875	NOT9_FAT05230	NOT9	158
51100876	NOT9_FAT05230	NOT9	61
51100877	NOT9_FAT05230	NOT9	30
51100878	NOT9_FAT05230	NOT9	97
51100879	NOT9_FAT05230	NOT9	124
51100880	NOT9_FAT05230	NOT9	53
51100881	NOT9_FAT05230	NOT9	25
51100882	NOT9_FAT05230	NOT9	36
51100883	NOT9_FAT05230	NOT9	47
51100884	NOT9_FAT05230	NOT9	47
51100885	NOT9_FAT05230	NOT9	163
51100886	NOT9_FAT05230	NOT9	120
51100887	NOT9_FAT05230	NOT9	37
51100888	NOT9_FAT05230	NOT9	10
51100889	NOT9_FAT05230	NOT9	9
51100890	NOT9_FAT05230	NOT9	150
51100891	NOT9_FAT05230	NOT9	115
51100892	NOT9_FAT05230	NOT9	98
51100893	NOT9_FAT05230	NOT9	132
51100894	NOT9_FAT05230	NOT9	101
51100895	NOT9_FAT05230	NOT9	79
51100896	NOT9_FAT05230	NOT9	64
51100897	NOT9_FAT05230	NOT9	113
51100898	NOT9_FAT05230	NOT9	65
51100899	NOT9_FAT05230	NOT9	198
51100900	NOT9_FAT05230	NOT9	165
51100901	NOT9_FAT05230	NOT9	112
51100902	NOT9_FAT05230	NOT9	74
51100903	NOT9_FAT05230	NOT9	124
51100904	NOT9_FAT05230	NOT9	88
51100905	NOT9_FAT05230	NOT9	111
51100906	NOT9_FAT05230	NOT9	66
51100907	NOT9_FAT05230	NOT9	56
51100908	NOT9_FAT05230	NOT9	58
51100909	NOT9_FAT05230	NOT9	166
51100910	NOT9_FAT05230	NOT9	52
51100911	NOT9_FAT05230	NOT9	57
51100912	NOT9_FAT05230	NOT9	47
51100913	NOT9_FAT05230	NOT9	116
51100914	NOT9_FAT05230	NOT9	115
51100915	NOT9_FAT05230	NOT9	28
51100916	NOT9_FAT05230	NOT9	64
51100917	NOT9_FAT05230	NOT9	85
51100918	NOT9_FAT05230	NOT9	204
51100919	NOT9_FAT05230	NOT9	99
51100920	NOT9_FAT05230	NOT9	74
51100921	NOT9_FAT05230	NOT9	91
51100922	NOT9_FAT05230	NOT9	83
51100923	NOT9_FAT05230	NOT9	226
51100924	NOT9_FAT05230	NOT9	129
51100925	NOT9_FAT05230	NOT9	113
51100926	NOT9_FAT05230	NOT9	147
51100927	NOT9_FAT05230	NOT9	87
51100928	NOT9_FAT05230	NOT9	46
51100929	NOT9_FAT05230	NOT9	197
51100930	NOT9_FAT05230	NOT9	116
51100931	NOT9_FAT05230	NOT9	52
51100932	NOT9_FAT05230	NOT9	128
51100933	NOT9_FAT05230	NOT9	160
51100934	NOT9_FAT05230	NOT9	103
51100935	NOT9_FAT05230	NOT9	98
51100936	NOT9_FAT05230	NOT9	211
51100937	NOT9_FAT05230	NOT9	102
51100938	NOT9_FAT05230	NOT9	112
51100939	NOT9_FAT05230	NOT9	46
51100940	NOT9_FAT05230	NOT9	156
51100941	NOT9_FAT05230	NOT9	46
51100942	NOT9_FAT05230	NOT9	67
51100943	NOT9_FAT05230	NOT9	75
51100944	NOT9_FAT05230	NOT9	168
51100945	NOT9_FAT05230	NOT9	127
51100946	NOT9_FAT05230	NOT9	193
51100947	NOT9_FAT05230	NOT9	92
51100948	NOT9_FAT05230	NOT9	108
51100949	NOT9_FAT05230	NOT9	112
51100950	NOT9_FAT05230	NOT9	74
51100951	NOT9_FAT05230	NOT9	58
51100952	NOT9_FAT05230	NOT9	230
51100953	NOT9_FAT05230	NOT9	42
51100954	NOT9_FAT05230	NOT9	70
51100955	NOT9_FAT05230	NOT9	153
51100956	NOT9_FAT05230	NOT9	55
51100957	NOT9_FAT05230	NOT9	106
51100958	NOT9_FAT05230	NOT9	20
51100959	NOT9_FAT05230	NOT9	64
51100960	NOT9_FAT05230	NOT9	45
51100961	NOT9_FAT05230	NOT9	85
51100962	NOT9_FAT05230	NOT9	139
51100963	NOT9_FAT05230	NOT9	68
51100964	NOT9_FAT05230	NOT9	55
51100965	NOT9_FAT05230	NOT9	73
51100966	NOT9_FAT05230	NOT9	7
51100967	NOT9_FAT05230	NOT9	148
51100968	NOT9_FAT05230	NOT9	119
51100969	NOT9_FAT05230	NOT9	163
51100970	NOT9_FAT05230	NOT9	192
51100971	NOT9_FAT05230	NOT9	37
51100972	NOT9_FAT05230	NOT9	38
51100973	NOT9_FAT05230	NOT9	79
51100974	NOT9_FAT05230	NOT9	87
51100975	NOT9_FAT05230	NOT9	109
51100976	NOT9_FAT05230	NOT9	83
51100977	NOT9_FAT05230	NOT9	13
51100978	NOT9_FAT05230	NOT9	27
51100979	NOT9_FAT05230	NOT9	85
51100980	NOT9_FAT05230	NOT9	68
51100981	NOT9_FAT05230	NOT9	78
51100982	NOT9_FAT05230	NOT9	12
51100983	NOT9_FAT05230	NOT9	87
51100984	NOT9_FAT05230	NOT9	90
51100985	NOT9_FAT05230	NOT9	24
51100986	NOT9_FAT05230	NOT9	96
51100987	NOT9_FAT05230	NOT9	166
51100988	NOT9_FAT05230	NOT9	234
51100989	NOT9_FAT05230	NOT9	49
51100990	NOT9_FAT05230	NOT9	86
51100991	NOT9_FAT05230	NOT9	115
51100992	NOT9_FAT05230	NOT9	135
51100993	NOT9_FAT05230	NOT9	33
51100994	NOT9_FAT05230	NOT9	31
51100995	NOT9_FAT05230	NOT9	68
51100996	NOT9_FAT05230	NOT9	150
51100997	NOT9_FAT05230	NOT9	87
51100998	NOT9_FAT05230	NOT9	29
51100999	NOT9_FAT05230	NOT9	32
51101000	NOT9_FAT05230	NOT9	130
51101001	NOT9_FAT05230	NOT9	53
51101002	NOT9_FAT05230	NOT9	61
51101003	NOT9_FAT05230	NOT9	118
51101004	NOT9_FAT05230	NOT9	107
51101005	NOT9_FAT05230	NOT9	37
51101006	NOT9_FAT05230	NOT9	83
51101007	NOT9_FAT05230	NOT9	121
51101008	NOT9_FAT05230	NOT9	219
51101009	NOT9_FAT05230	NOT9	144
51101010	NOT9_FAT05230	NOT9	33
51101011	NOT9_FAT05230	NOT9	110
51101012	NOT9_FAT05230	NOT9	189
51101013	NOT9_FAT05230	NOT9	83
51101014	NOT9_FAT05230	NOT9	63
51101015	NOT9_FAT05230	NOT9	40
51101016	NOT9_FAT05230	NOT9	280
51101017	NOT9_FAT05230	NOT9	86
51101018	NOT9_FAT05230	NOT9	101
51101019	NOT9_FAT05230	NOT9	58
51101020	NOT9_FAT05230	NOT9	27
51101021	NOT9_FAT05230	NOT9	98
51101022	NOT9_FAT05230	NOT9	70
51101023	NOT9_FAT05230	NOT9	102
51101024	NOT9_FAT05230	NOT9	66
51101025	NOT9_FAT05230	NOT9	159
51101026	NOT9_FAT05230	NOT9	106
51101027	NOT9_FAT05230	NOT9	30
51101028	NOT9_FAT05230	NOT9	69
51101029	NOT9_FAT05230	NOT9	112
51101030	NOT9_FAT05230	NOT9	188
51101031	NOT9_FAT05230	NOT9	75
51101032	NOT9_FAT05230	NOT9	40
51101033	NOT9_FAT05230	NOT9	93
51101034	NOT9_FAT05230	NOT9	136
51101035	NOT9_FAT05230	NOT9	76
51101036	NOT9_FAT05230	NOT9	147
51101037	NOT9_FAT05230	NOT9	129
51101038	NOT9_FAT05230	NOT9	41
51101039	NOT9_FAT05230	NOT9	259
51101040	NOT9_FAT05230	NOT9	124
51101041	NOT9_FAT05230	NOT9	84
51101042	NOT9_FAT05230	NOT9	41
51101043	NOT9_FAT05230	NOT9	88
51101044	NOT9_FAT05230	NOT9	91
51101045	NOT9_FAT05230	NOT9	103
51101046	NOT9_FAT05230	NOT9	37
51101047	NOT9_FAT05230	NOT9	28
51101048	NOT9_FAT05230	NOT9	67
51101049	NOT9_FAT05230	NOT9	109
51101050	NOT9_FAT05230	NOT9	58
51101051	NOT9_FAT05230	NOT9	40
51101052	NOT9_FAT05230	NOT9	123
51101053	NOT9_FAT05230	NOT9	83
51101054	NOT9_FAT05230	NOT9	118
51101055	NOT9_FAT05230	NOT9	180
51101056	NOT9_FAT05230	NOT9	245
51101057	NOT9_FAT05230	NOT9	263
51101058	NOT9_FAT05230	NOT9	243
51101059	NOT9_FAT05230	NOT9	173
51101060	NOT9_FAT05230	NOT9	167
51101061	NOT9_FAT05230	NOT9	34
51101062	NOT9_FAT05230	NOT9	242
51101063	NOT9_FAT05230	NOT9	255
51101064	NOT9_FAT05230	NOT9	226
51101065	NOT9_FAT05230	NOT9	234
51101066	NOT9_FAT05230	NOT9	280
51101067	NOT9_FAT05230	NOT9	259
51101068	NOT9_FAT05230	NOT9	262
51101069	NOT9_FAT05230	NOT9	37
51101070	NOT9_FAT05230	NOT9	226
51101071	NOT9_FAT05230	NOT9	113
51101072	NOT9_FAT05230	NOT9	107
51101073	NOT9_FAT05230	NOT9	174
51101074	NOT9_FAT05230	NOT9	198
51101075	NOT9_FAT05230	NOT9	66
51101076	NOT9_FAT05230	NOT9	135
51101077	NOT9_FAT05230	NOT9	166
51101078	NOT9_FAT05230	NOT9	129
51101079	NOT9_FAT05230	NOT9	41
51101080	NOT9_FAT05230	NOT9	103
51101081	NOT9_FAT05230	NOT9	37
51101082	NOT9_FAT05230	NOT9	88
51101083	NOT9_FAT05230	NOT9	91
51101084	NOT9_FAT05230	NOT9	84
51101085	NOT9_FAT05230	NOT9	30
51101086	NOT9_FAT05230	NOT9	28
51101087	NOT9_FAT05230	NOT9	139
51101088	NOT9_FAT05230	NOT9	124
51101089	NOT9_FAT05230	NOT9	28
51101090	NOT9_FAT05230	NOT9	67
51101091	NOT9_FAT05230	NOT9	109
51101092	NOT9_FAT05230	NOT9	58
51101093	NOT9_FAT05230	NOT9	40
51101094	NOT9_FAT05230	NOT9	123
51101095	NOT9_FAT05230	NOT9	83
51101096	NOT9_FAT05230	NOT9	118
51101097	NOT9_FAT05230	NOT9	180
51101098	NOT9_FAT05230	NOT9	245
51101099	NOT9_FAT05230	NOT9	263
51101100	NOT9_FAT05230	NOT9	243
51101101	NOT9_FAT05230	NOT9	173
51101102	NOT9_FAT05230	NOT9	167
51101103	NOT9_FAT05230	NOT9	34
51101104	NOT9_FAT05230	NOT9	103
51101105	NOT9_FAT05230	NOT9	37
51101106	NOT9_FAT05230	NOT9	91
51101107	NOT9_FAT05230	NOT9	159
51101108	NOT9_FAT05230	NOT9	30
51101109	NOT9_FAT05230	NOT9	28
51101110	NOT9_FAT05230	NOT9	139
51101111	NOT9_FAT05230	NOT9	28
51101112	NOT9_FAT05230	NOT9	67
51101113	NOT9_FAT05230	NOT9	109
51101114	NOT9_FAT05230	NOT9	58
51101115	NOT9_FAT05230	NOT9	40
51101116	NOT9_FAT05230	NOT9	123
51101117	NOT9_FAT05230	NOT9	83
51101118	NOT9_FAT05230	NOT9	103
51101119	NOT9_FAT05230	NOT9	136
51101120	NOT9_FAT05230	NOT9	112
51101121	NOT9_FAT05230	NOT9	37
51101122	NOT9_FAT05230	NOT9	198
51101123	NOT9_FAT05230	NOT9	255
51101124	NOT9_FAT05230	NOT9	226
51101125	NOT9_FAT05230	NOT9	37
51101126	NOT9_FAT05230	NOT9	166
51101127	NOT9_FAT05230	NOT9	12
51101128	NOT9_FAT05230	NOT9	234
51101129	NOT9_FAT05230	NOT9	135
51101130	NOT9_FAT05230	NOT9	107
51101131	NOT9_FAT05230	NOT9	189
51101132	NOT9_FAT05230	NOT9	112
51101133	NOT9_FAT05230	NOT9	188
51101134	NOT9_FAT05230	NOT9	129
51101135	NOT9_FAT05230	NOT9	259
51101136	NOT9_FAT05230	NOT9	41
51101137	NOT9_FAT05230	NOT9	28
51101138	NOT9_FAT05230	NOT9	124
51101139	NOT9_FAT05230	NOT9	84
51101140	NOT9_FAT05230	NOT9	37
51101141	NOT9_FAT05230	NOT9	88
51101142	NOT9_FAT05230	NOT9	91
51101143	NOT9_FAT05230	NOT9	30
51101144	NOT9_FAT05230	NOT9	139
51101145	NOT9_FAT05230	NOT9	28
51101146	NOT9_FAT05230	NOT9	67
51101147	NOT9_FAT05230	NOT9	109
51101148	NOT9_FAT05230	NOT9	58
51101149	NOT9_FAT05230	NOT9	40
51101150	NOT9_FAT05230	NOT9	123
51101151	NOT9_FAT05230	NOT9	83
51101152	NOT9_FAT05230	NOT9	163
51101153	NOT9_FAT05230	NOT9	244
51101154	NOT9_FAT05230	NOT9	255
51101155	NOT9_FAT05230	NOT9	106
51101156	NOT9_FAT05230	NOT9	155
51101157	NOT9_FAT05230	NOT9	142
51101158	NOT9_FAT05230	NOT9	192
51101159	NOT9_FAT05230	NOT9	90
51101160	NOT9_FAT05230	NOT9	86
51101161	NOT9_FAT05230	NOT9	178
51101162	NOT9_FAT05230	NOT9	113
51101163	NOT9_FAT05230	NOT9	111
51101164	NOT9_FAT05230	NOT9	60
51101165	NOT9_FAT05230	NOT9	90
51101166	NOT9_FAT05230	NOT9	115
51101167	NOT9_FAT05230	NOT9	111
51101168	NOT9_FAT05230	NOT9	115
51101169	NOT9_FAT05230	NOT9	50
51101170	NOT9_FAT05230	NOT9	305
51101171	NOT9_FAT05230	NOT9	344
51101172	NOT9_FAT05230	NOT9	241
51101173	NOT9_FAT05230	NOT9	166
51101174	NOT9_FAT05230	NOT9	139
51101175	NOT9_FAT05230	NOT9	82
51101176	NOT9_FAT05230	NOT9	214
51101177	NOT9_FAT05230	NOT9	376
51101178	NOT9_FAT05230	NOT9	191
51101179	NOT9_FAT05230	NOT9	141
51101180	NOT9_FAT05230	NOT9	337
51101181	NOT9_FAT05230	NOT9	240
51101182	NOT9_FAT05230	NOT9	104
51101183	NOT9_FAT05230	NOT9	120
51101184	NOT9_FAT05230	NOT9	206
51101185	NOT9_FAT05230	NOT9	112
51101186	NOT9_FAT05230	NOT9	159
51101187	NOT9_FAT05230	NOT9	105
51101188	NOT9_FAT05230	NOT9	40
51101189	NOT9_FAT05230	NOT9	115
51101190	NOT9_FAT05230	NOT9	155
51101191	NOT9_FAT05230	NOT9	111
51101192	NOT9_FAT05230	NOT9	142
51101193	NOT9_FAT05230	NOT9	60
51101194	NOT9_FAT05230	NOT9	163
51101195	NOT9_FAT05230	NOT9	90
51101196	NOT9_FAT05230	NOT9	255
51101197	NOT9_FAT05230	NOT9	106
51101198	NOT9_FAT05230	NOT9	244
51101199	NOT9_FAT05230	NOT9	90
51101200	NOT9_FAT05230	NOT9	178
51101201	NOT9_FAT05230	NOT9	192
51101202	NOT9_FAT05230	NOT9	115
51101203	NOT9_FAT05230	NOT9	111
51101204	NOT9_FAT05230	NOT9	86
51101205	NOT9_FAT05230	NOT9	113
51101206	NOT9_FAT05230	NOT9	50
51101207	NOT9_FAT05230	NOT9	305
51101208	NOT9_FAT05230	NOT9	344
51101209	NOT9_FAT05230	NOT9	166
51101210	NOT9_FAT05230	NOT9	139
51101211	NOT9_FAT05230	NOT9	82
51101212	NOT9_FAT05230	NOT9	214
51101213	NOT9_FAT05230	NOT9	116
51101214	NOT9_FAT05230	NOT9	376
51101215	NOT9_FAT05230	NOT9	191
51101216	NOT9_FAT05230	NOT9	141
51101217	NOT9_FAT05230	NOT9	337
51101218	NOT9_FAT05230	NOT9	129
51101219	NOT9_FAT05230	NOT9	120
51101220	NOT9_FAT05230	NOT9	206
51101221	NOT9_FAT05230	NOT9	112
51101222	NOT9_FAT05230	NOT9	159
51101223	NOT9_FAT05230	NOT9	105
51101224	NOT9_FAT05230	NOT9	60
51101225	NOT9_FAT05230	NOT9	113
51101226	NOT9_FAT05230	NOT9	86
51101227	NOT9_FAT05230	NOT9	305
51101228	NOT9_FAT05230	NOT9	344
51101229	NOT9_FAT05230	NOT9	139
51101230	NOT9_FAT05230	NOT9	82
51101231	NOT9_FAT05230	NOT9	337
51101232	NOT9_FAT05230	NOT9	240
51101233	NOT9_FAT05230	NOT9	189
51101234	NOT9_FAT05230	NOT9	129
51101235	NOT9_FAT05230	NOT9	112
51101236	NOT9_FAT05230	NOT9	159
51101237	NOT9_FAT05230	NOT9	40
51101238	NOT9_FAT05230	NOT9	191
51101239	NOT9_FAT05230	NOT9	141
51101240	NOT9_FAT05230	NOT9	129
51101241	NOT9_FAT05230	NOT9	104
51101242	NOT9_FAT05230	NOT9	206
51101243	NOT9_FAT05230	NOT9	105
51101244	NOT9_FAT05230	NOT9	40
51101245	NOT9_FAT05230	NOT9	344
51101246	NOT9_FAT05230	NOT9	241
51101247	NOT9_FAT05230	NOT9	86
51101248	NOT9_FAT05230	NOT9	139
51101249	NOT9_FAT05230	NOT9	82
51101250	NOT9_FAT05230	NOT9	214
51101251	NOT9_FAT05230	NOT9	116
51101252	NOT9_FAT05230	NOT9	376
51101253	NOT9_FAT05230	NOT9	191
51101254	NOT9_FAT05230	NOT9	141
51101255	NOT9_FAT05230	NOT9	337
51101256	NOT9_FAT05230	NOT9	240
51101257	NOT9_FAT05230	NOT9	189
51101258	NOT9_FAT05230	NOT9	104
51101259	NOT9_FAT05230	NOT9	120
51101260	NOT9_FAT05230	NOT9	112
51101261	NOT9_FAT05230	NOT9	159
51101262	NOT9_FAT05230	NOT9	105
51101263	NOT9_FAT05230	NOT9	40
51101264	NOT9_FAT05230	NOT9	115
51101265	NOT9_FAT05230	NOT9	111
51101266	NOT9_FAT05230	NOT9	142
51101267	NOT9_FAT05230	NOT9	163
51101268	NOT9_FAT05230	NOT9	90
51101269	NOT9_FAT05230	NOT9	255
51101270	NOT9_FAT05230	NOT9	106
51101271	NOT9_FAT05230	NOT9	90
51101272	NOT9_FAT05230	NOT9	178
51101273	NOT9_FAT05230	NOT9	192
51101274	NOT9_FAT05230	NOT9	115
51101275	NOT9_FAT05230	NOT9	111
51101276	NOT9_FAT05230	NOT9	86
51101277	NOT9_FAT05230	NOT9	113
51101278	NOT9_FAT05230	NOT9	50
51101279	NOT9_FAT05230	NOT9	344
51101280	NOT9_FAT05230	NOT9	139
51101281	NOT9_FAT05230	NOT9	82
51101282	NOT9_FAT05230	NOT9	204
51101283	NOT9_FAT05230	NOT9	214
51101284	NOT9_FAT05230	NOT9	141
51101285	NOT9_FAT05230	NOT9	240
51101286	NOT9_FAT05230	NOT9	189
51101287	NOT9_FAT05230	NOT9	129
51101288	NOT9_FAT05230	NOT9	104
51101289	NOT9_FAT05230	NOT9	120
51101290	NOT9_FAT05230	NOT9	105
51101291	NOT9_FAT05230	NOT9	50
51101292	NOT9_FAT05230	NOT9	204
51101293	NOT9_FAT05230	NOT9	214
51101294	NOT9_FAT05230	NOT9	376
51101295	NOT9_FAT05230	NOT9	191
51101296	NOT9_FAT05230	NOT9	337
51101297	NOT9_FAT05230	NOT9	240
51101298	NOT9_FAT05230	NOT9	189
51101299	NOT9_FAT05230	NOT9	104
51101300	NOT9_FAT05230	NOT9	163
51101301	NOT9_FAT05230	NOT9	244
51101302	NOT9_FAT05230	NOT9	255
51101303	NOT9_FAT05230	NOT9	106
51101304	NOT9_FAT05230	NOT9	155
51101305	NOT9_FAT05230	NOT9	142
51101306	NOT9_FAT05230	NOT9	192
51101307	NOT9_FAT05230	NOT9	178
51101308	NOT9_FAT05230	NOT9	113
51101309	NOT9_FAT05230	NOT9	111
51101310	NOT9_FAT05230	NOT9	90
51101311	NOT9_FAT05230	NOT9	90
51101312	NOT9_FAT05230	NOT9	115
51101313	NOT9_FAT05230	NOT9	111
51101314	NOT9_FAT05230	NOT9	115
51101315	NOT9_FAT05230	NOT9	241
51101316	NOT9_FAT05230	NOT9	191
51101317	NOT9_FAT05230	NOT9	141
51101318	NOT9_FAT05230	NOT9	337
51101319	NOT9_FAT05230	NOT9	189
51101320	NOT9_FAT05230	NOT9	129
51101321	NOT9_FAT05230	NOT9	120
51101322	NOT9_FAT05230	NOT9	206
51101323	NOT9_FAT05230	NOT9	112
51101324	NOT9_FAT05230	NOT9	159
51101325	NOT9_FAT05230	NOT9	40
51101326	NOT9_FAT05230	NOT9	163
51101327	NOT9_FAT05230	NOT9	244
51101328	NOT9_FAT05230	NOT9	255
51101329	NOT9_FAT05230	NOT9	106
51101330	NOT9_FAT05230	NOT9	142
51101331	NOT9_FAT05230	NOT9	178
51101332	NOT9_FAT05230	NOT9	90
51101333	NOT9_FAT05230	NOT9	115
51101334	NOT9_FAT05230	NOT9	111
51101335	NOT9_FAT05230	NOT9	241
51101336	NOT9_FAT05230	NOT9	285
51101337	NOT9_FAT05230	NOT9	214
51101338	NOT9_FAT05230	NOT9	376
51101339	NOT9_FAT05230	NOT9	240
51101340	NOT9_FAT05230	NOT9	189
51101341	NOT9_FAT05230	NOT9	104
51101342	NOT9_FAT05230	NOT9	120
51101343	NOT9_FAT05230	NOT9	206
51101344	NOT9_FAT05230	NOT9	159
51101345	NOT9_FAT05230	NOT9	40
51101346	NOT9_FAT05230	NOT9	204
51101347	NOT9_FAT05230	NOT9	376
51101348	NOT9_FAT05230	NOT9	129
51101349	NOT9_FAT05230	NOT9	206
51101350	NOT9_FAT05230	NOT9	112
51101351	NOT9_FAT05230	NOT9	105
51101352	NOT9_FAT05230	NOT9	244
51101353	NOT9_FAT05230	NOT9	241
51101354	NOT9_FAT05230	NOT9	344
51101355	NOT9_FAT05230	NOT9	285
51101356	NOT9_FAT05230	NOT9	163
51101357	NOT9_FAT05230	NOT9	244
51101358	NOT9_FAT05230	NOT9	255
51101359	NOT9_FAT05230	NOT9	106
51101360	NOT9_FAT05230	NOT9	155
51101361	NOT9_FAT05230	NOT9	142
51101362	NOT9_FAT05230	NOT9	192
51101363	NOT9_FAT05230	NOT9	90
51101364	NOT9_FAT05230	NOT9	178
51101365	NOT9_FAT05230	NOT9	111
51101366	NOT9_FAT05230	NOT9	60
51101367	NOT9_FAT05230	NOT9	90
51101368	NOT9_FAT05230	NOT9	115
51101369	NOT9_FAT05230	NOT9	111
51101370	NOT9_FAT05230	NOT9	115
51101371	NOT9_FAT05230	NOT9	305
51101372	NOT9_FAT05230	NOT9	241
51101373	NOT9_FAT05230	NOT9	166
51101374	NOT9_FAT05230	NOT9	139
51101375	NOT9_FAT05230	NOT9	82
51101376	NOT9_FAT05230	NOT9	204
51101377	NOT9_FAT05230	NOT9	115
51101378	NOT9_FAT05230	NOT9	111
51101379	NOT9_FAT05230	NOT9	90
51101380	NOT9_FAT05230	NOT9	192
51101381	NOT9_FAT05230	NOT9	50
51101382	NOT9_FAT05230	NOT9	166
51101383	NOT9_FAT05230	NOT9	285
51101384	NOT9_FAT05230	NOT9	116
51101385	NOT9_FAT05230	NOT9	113
51101386	NOT9_FAT05230	NOT9	305
51101387	NOT9_FAT05230	NOT9	285
51101388	NOT9_FAT05230	NOT9	204
51101389	NOT9_FAT05230	NOT9	305
51101390	NOT9_FAT05230	NOT9	166
51101391	NOT9_FAT05230	NOT9	116
51101392	NOT9_FAT05230	NOT9	155
51101393	NOT9_FAT05230	NOT9	86
51101394	NOT9_FAT05230	NOT9	50
51101395	NOT9_FAT05230	NOT9	285
51101396	NOT9_FAT05230	NOT9	116
51101397	NOT9_FAT05230	NOT9	60
51101398	NOT9_FAT05230	NOT9	166
51101399	NOT9_FAT05230	NOT9	204
51101400	NOT9_FAT05230	NOT9	285
51101401	NOT9_FAT05230	NOT9	155
51101402	NOT9_FAT05230	NOT9	60
51101403	NOT9_FAT05230	NOT9	116
51101404	NOT9_FAT05230	NOT9	65
51101405	NOT9_FAT05230	NOT9	119
51101406	NOT9_FAT05230	NOT9	115
51101407	NOT9_FAT05230	NOT9	7
51101408	NOT9_FAT05230	NOT9	29
51101409	NOT9_FAT05230	NOT9	111
51101410	NOT9_FAT05230	NOT9	71
51101411	NOT9_FAT05230	NOT9	26
51101412	NOT9_FAT05230	NOT9	132
51101413	NOT9_FAT05230	NOT9	112
51101414	NOT9_FAT05230	NOT9	127
51101415	NOT9_FAT05230	NOT9	138
51101416	NOT9_FAT05230	NOT9	60
51101417	NOT9_FAT05230	NOT9	44
51101418	NOT9_FAT05230	NOT9	146
51101419	NOT9_FAT05230	NOT9	105
51101420	NOT9_FAT05230	NOT9	52
51101421	NOT9_FAT05230	NOT9	21
51101422	NOT9_FAT05230	NOT9	69
51101423	NOT9_FAT05230	NOT9	48
51101424	NOT9_FAT05230	NOT9	194
51101425	NOT9_FAT05230	NOT9	7
51101426	NOT9_FAT05230	NOT9	41
51101427	NOT9_FAT05230	NOT9	226
51101428	NOT9_FAT05230	NOT9	183
51101429	NOT9_FAT05230	NOT9	32
51101430	NOT9_FAT05230	NOT9	139
51101431	NOT9_FAT05230	NOT9	64
51101432	NOT9_FAT05230	NOT9	115
51101433	NOT9_FAT05230	NOT9	124
51101434	NOT9_FAT05230	NOT9	34
51101435	NOT9_FAT05230	NOT9	66
51101436	NOT9_FAT05230	NOT9	100
51101437	NOT9_FAT05230	NOT9	62
51101438	NOT9_FAT05230	NOT9	130
51101439	NOT9_FAT05230	NOT9	71
51101440	NOT9_FAT05230	NOT9	90
51101441	NOT9_FAT05230	NOT9	29
51101442	NOT9_FAT05230	NOT9	117
51101443	NOT9_FAT05230	NOT9	103
51101444	NOT9_FAT05230	NOT9	29
51101445	NOT9_FAT05230	NOT9	82
51101446	NOT9_FAT05230	NOT9	126
51101447	NOT9_FAT05230	NOT9	93
51101448	NOT9_FAT05230	NOT9	112
51101449	NOT9_FAT05230	NOT9	28
51101450	NOT9_FAT05230	NOT9	147
51101451	NOT9_FAT05230	NOT9	17
51101452	NOT9_FAT05230	NOT9	156
51101453	NOT9_FAT05230	NOT9	165
51101454	NOT9_FAT05230	NOT9	145
51101455	NOT9_FAT05230	NOT9	55
51101456	NOT9_FAT05230	NOT9	74
51101457	NOT9_FAT05230	NOT9	126
51101458	NOT9_FAT05230	NOT9	67
51101459	NOT9_FAT05230	NOT9	19
51101460	NOT9_FAT05230	NOT9	105
51101461	NOT9_FAT05230	NOT9	162
51101462	NOT9_FAT05230	NOT9	209
51101463	NOT9_FAT05230	NOT9	45
51101464	NOT9_FAT05230	NOT9	76
51101465	NOT9_FAT05230	NOT9	115
51101466	NOT9_FAT05230	NOT9	121
51101467	NOT9_FAT05230	NOT9	116
51101468	NOT9_FAT05230	NOT9	91
51101469	NOT9_FAT05230	NOT9	94
51101470	NOT9_FAT05230	NOT9	119
51101471	NOT9_FAT05230	NOT9	137
51101472	NOT9_FAT05230	NOT9	183
51101473	NOT9_FAT05230	NOT9	48
51101474	NOT9_FAT05230	NOT9	135
51101475	NOT9_FAT05230	NOT9	153
51101476	NOT9_FAT05230	NOT9	154
51101477	NOT9_FAT05230	NOT9	74
51101478	NOT9_FAT05230	NOT9	81
51101479	NOT9_FAT05230	NOT9	110
51101480	NOT9_FAT05230	NOT9	97
51101481	NOT9_FAT05230	NOT9	100
51101482	NOT9_FAT05230	NOT9	67
51101483	NOT9_FAT05230	NOT9	86
51101484	NOT9_FAT05230	NOT9	117
51101485	NOT9_FAT05230	NOT9	227
51101486	NOT9_FAT05230	NOT9	87
51101487	NOT9_FAT05230	NOT9	206
51101488	NOT9_FAT05230	NOT9	69
51101489	NOT9_FAT05230	NOT9	71
51101490	NOT9_FAT05230	NOT9	109
51101491	NOT9_FAT05230	NOT9	54
51101492	NOT9_FAT05230	NOT9	45
51101493	NOT9_FAT05230	NOT9	122
51101494	NOT9_FAT05230	NOT9	172
51101495	NOT9_FAT05230	NOT9	146
51101496	NOT9_FAT05230	NOT9	107
51101497	NOT9_FAT05230	NOT9	161
51101498	NOT9_FAT05230	NOT9	125
51101499	NOT9_FAT05230	NOT9	60
51101500	NOT9_FAT05230	NOT9	63
51101501	NOT9_FAT05230	NOT9	77
51101502	NOT9_FAT05230	NOT9	195
51101503	NOT9_FAT05230	NOT9	81
51101504	NOT9_FAT05230	NOT9	189
51101505	NOT9_FAT05230	NOT9	162
51101506	NOT9_FAT05230	NOT9	53
51101507	NOT9_FAT05230	NOT9	193
51101508	NOT9_FAT05230	NOT9	61
51101509	NOT9_FAT05230	NOT9	47
51101510	NOT9_FAT05230	NOT9	40
51101511	NOT9_FAT05230	NOT9	148
51101512	NOT9_FAT05230	NOT9	36
51101513	NOT9_FAT05230	NOT9	44
51101514	NOT9_FAT05230	NOT9	111
51101515	NOT9_FAT05230	NOT9	126
51101516	NOT9_FAT05230	NOT9	97
51101517	NOT9_FAT05230	NOT9	130
51101518	NOT9_FAT05230	NOT9	160
51101519	NOT9_FAT05230	NOT9	146
51101520	NOT9_FAT05230	NOT9	45
51101521	NOT9_FAT05230	NOT9	164
51101522	NOT9_FAT05230	NOT9	99
51101523	NOT9_FAT05230	NOT9	91
51101524	NOT9_FAT05230	NOT9	174
51101525	NOT9_FAT05230	NOT9	119
51101526	NOT9_FAT05230	NOT9	90
51101527	NOT9_FAT05230	NOT9	205
51101528	NOT9_FAT05230	NOT9	103
51101529	NOT9_FAT05230	NOT9	121
51101530	NOT9_FAT05230	NOT9	82
51101531	NOT9_FAT05230	NOT9	38
51101532	NOT9_FAT05230	NOT9	190
51101533	NOT9_FAT05230	NOT9	98
51101534	NOT9_FAT05230	NOT9	24
51101535	NOT9_FAT05230	NOT9	32
51101536	NOT9_FAT05230	NOT9	135
51101537	NOT9_FAT05230	NOT9	58
51101538	NOT9_FAT05230	NOT9	115
51101539	NOT9_FAT05230	NOT9	46
51101540	NOT9_FAT05230	NOT9	160
51101541	NOT9_FAT05230	NOT9	7
51101542	NOT9_FAT05230	NOT9	111
51101543	NOT9_FAT05230	NOT9	137
51101544	NOT9_FAT05230	NOT9	67
51101545	NOT9_FAT05230	NOT9	99
51101546	NOT9_FAT05230	NOT9	28
51101547	NOT9_FAT05230	NOT9	183
51101548	NOT9_FAT05230	NOT9	29
51101549	NOT9_FAT05230	NOT9	115
51101550	NOT9_FAT05230	NOT9	154
51101551	NOT9_FAT05230	NOT9	86
51101552	NOT9_FAT05230	NOT9	74
51101553	NOT9_FAT05230	NOT9	71
51101554	NOT9_FAT05230	NOT9	61
51101555	NOT9_FAT05230	NOT9	115
51101556	NOT9_FAT05230	NOT9	107
51101557	NOT9_FAT05230	NOT9	109
51101558	NOT9_FAT05230	NOT9	147
51101559	NOT9_FAT05230	NOT9	124
51101560	NOT9_FAT05230	NOT9	17
51101561	NOT9_FAT05230	NOT9	164
51101562	NOT9_FAT05230	NOT9	45
51101563	NOT9_FAT05230	NOT9	138
51101564	NOT9_FAT05230	NOT9	74
51101565	NOT9_FAT05230	NOT9	126
51101566	NOT9_FAT05230	NOT9	130
51101567	NOT9_FAT05230	NOT9	97
51101568	NOT9_FAT05230	NOT9	132
51101569	NOT9_FAT05230	NOT9	69
51101570	NOT9_FAT05230	NOT9	55
51101571	NOT9_FAT05230	NOT9	47
51101572	NOT9_FAT05230	NOT9	60
51101573	NOT9_FAT05230	NOT9	110
51101574	NOT9_FAT05230	NOT9	97
51101575	NOT9_FAT05230	NOT9	195
51101576	NOT9_FAT05230	NOT9	100
51101577	NOT9_FAT05230	NOT9	67
51101578	NOT9_FAT05230	NOT9	34
51101579	NOT9_FAT05230	NOT9	60
51101580	NOT9_FAT05230	NOT9	160
51101581	NOT9_FAT05230	NOT9	66
51101582	NOT9_FAT05230	NOT9	162
51101583	NOT9_FAT05230	NOT9	94
51101584	NOT9_FAT05230	NOT9	87
51101585	NOT9_FAT05230	NOT9	81
51101586	NOT9_FAT05230	NOT9	193
51101587	NOT9_FAT05230	NOT9	44
51101588	NOT9_FAT05230	NOT9	119
51101589	NOT9_FAT05230	NOT9	115
51101590	NOT9_FAT05230	NOT9	146
51101591	NOT9_FAT05230	NOT9	53
51101592	NOT9_FAT05230	NOT9	76
51101593	NOT9_FAT05230	NOT9	91
51101594	NOT9_FAT05230	NOT9	174
51101595	NOT9_FAT05230	NOT9	63
51101596	NOT9_FAT05230	NOT9	205
51101597	NOT9_FAT05230	NOT9	103
51101598	NOT9_FAT05230	NOT9	121
51101599	NOT9_FAT05230	NOT9	82
51101600	NOT9_FAT05230	NOT9	38
51101601	NOT9_FAT05230	NOT9	190
51101602	NOT9_FAT05230	NOT9	98
51101603	NOT9_FAT05230	NOT9	32
51101604	NOT9_FAT05230	NOT9	58
51101605	NOT9_FAT05230	NOT9	115
51101606	NOT9_FAT05230	NOT9	7
51101607	NOT9_FAT05230	NOT9	7
51101608	NOT9_FAT05230	NOT9	185
51101609	NOT9_FAT05230	NOT9	213
51101610	NOT9_FAT05230	NOT9	252
51101611	NOT9_FAT05230	NOT9	12
51101612	NOT9_FAT05230	NOT9	31
51101613	NOT9_FAT05230	NOT9	185
51101614	NOT9_FAT05230	NOT9	213
51101615	NOT9_FAT05230	NOT9	252
51101616	NOT9_FAT05230	NOT9	12
51101617	NOT9_FAT05230	NOT9	31
51101618	NOT9_FAT05230	NOT9	210
51101619	NOT9_FAT05230	NOT9	210
51101620	NOT9_FAT05230	NOT9	201
51101621	NOT9_FAT05230	NOT9	216
51101622	NOT9_FAT05230	NOT9	201
51101623	NOT9_FAT05230	NOT9	201
51101624	NOT9_FAT05230	NOT9	201
51101625	NOT9_FAT05230	NOT9	216
51101626	NOT9_FAT05230	NOT9	77
51101627	NOT9_FAT05230	NOT9	159
51101628	NOT9_FAT05230	NOT9	83
51101629	NOT9_FAT05230	NOT9	88
51101630	NOT9_FAT05230	NOT9	94
51101631	NOT9_FAT05230	NOT9	48
51101632	NOT9_FAT05230	NOT9	181
51101633	NOT9_FAT05230	NOT9	84
51101634	NOT9_FAT05230	NOT9	141
51101635	NOT9_FAT05230	NOT9	155
51101636	NOT9_FAT05230	NOT9	36
51101637	NOT9_FAT05230	NOT9	117
51101638	NOT9_FAT05230	NOT9	80
51101639	NOT9_FAT05230	NOT9	66
51101640	NOT9_FAT05230	NOT9	114
51101641	NOT9_FAT05230	NOT9	213
51101642	NOT9_FAT05230	NOT9	17
51101643	NOT9_FAT05230	NOT9	56
51101644	NOT9_FAT05230	NOT9	74
51101645	NOT9_FAT05230	NOT9	74
51101646	NOT9_FAT05230	NOT9	77
51101647	NOT9_FAT05230	NOT9	159
51101648	NOT9_FAT05230	NOT9	83
51101649	NOT9_FAT05230	NOT9	88
51101650	NOT9_FAT05230	NOT9	94
51101651	NOT9_FAT05230	NOT9	48
51101652	NOT9_FAT05230	NOT9	181
51101653	NOT9_FAT05230	NOT9	84
51101654	NOT9_FAT05230	NOT9	141
51101655	NOT9_FAT05230	NOT9	155
51101656	NOT9_FAT05230	NOT9	36
51101657	NOT9_FAT05230	NOT9	117
51101658	NOT9_FAT05230	NOT9	80
51101659	NOT9_FAT05230	NOT9	66
51101660	NOT9_FAT05230	NOT9	114
51101661	NOT9_FAT05230	NOT9	213
51101662	NOT9_FAT05230	NOT9	17
51101663	NOT9_FAT05230	NOT9	56
51101664	NOT9_FAT05230	NOT9	216
51101665	NOT9_FAT05230	NOT9	74
51101666	NOT9_FAT05230	NOT9	114
51101667	NOT9_FAT05230	NOT9	77
51101668	NOT9_FAT05230	NOT9	159
51101669	NOT9_FAT05230	NOT9	83
51101670	NOT9_FAT05230	NOT9	88
51101671	NOT9_FAT05230	NOT9	94
51101672	NOT9_FAT05230	NOT9	48
51101673	NOT9_FAT05230	NOT9	181
51101674	NOT9_FAT05230	NOT9	84
51101675	NOT9_FAT05230	NOT9	141
51101676	NOT9_FAT05230	NOT9	155
51101677	NOT9_FAT05230	NOT9	36
51101678	NOT9_FAT05230	NOT9	117
51101679	NOT9_FAT05230	NOT9	80
51101680	NOT9_FAT05230	NOT9	66
51101681	NOT9_FAT05230	NOT9	114
51101682	NOT9_FAT05230	NOT9	213
51101683	NOT9_FAT05230	NOT9	17
51101684	NOT9_FAT05230	NOT9	56
51101685	NOT9_FAT05230	NOT9	216
51101686	NOT9_FAT05230	NOT9	74
51101687	NOT9_FAT05230	NOT9	216
51101688	NOT9_FAT05230	NOT9	74
51101689	NOT9_FAT05230	NOT9	74
51101690	NOT9_FAT05230	NOT9	213
51101691	NOT9_FAT05230	NOT9	216
51101692	NOT9_FAT05230	NOT9	17
51101693	NOT9_FAT05230	NOT9	233
51101694	NOT9_FAT05230	NOT9	60
51101695	NOT9_FAT05230	NOT9	70
51101696	NOT9_FAT05230	NOT9	140
51101697	NOT9_FAT05230	NOT9	139
51101698	NOT9_FAT05230	NOT9	123
51101699	NOT9_FAT05230	NOT9	76
51101700	NOT9_FAT05230	NOT9	65
51101701	NOT9_FAT05230	NOT9	149
51101702	NOT9_FAT05230	NOT9	56
51101703	NOT9_FAT05230	NOT9	113
51101704	NOT9_FAT05230	NOT9	101
51101705	NOT9_FAT05230	NOT9	125
51101706	NOT9_FAT05230	NOT9	106
51101707	NOT9_FAT05230	NOT9	42
51101708	NOT9_FAT05230	NOT9	197
51101709	NOT9_FAT05230	NOT9	124
51101710	NOT9_FAT05230	NOT9	87
51101711	NOT9_FAT05230	NOT9	70
51101712	NOT9_FAT05230	NOT9	78
51101713	NOT9_FAT05230	NOT9	118
51101714	NOT9_FAT05230	NOT9	62
51101715	NOT9_FAT05230	NOT9	83
51101716	NOT9_FAT05230	NOT9	43
51101717	NOT9_FAT05230	NOT9	38
51101718	NOT9_FAT05230	NOT9	43
51101719	NOT9_FAT05230	NOT9	85
51101720	NOT9_FAT05230	NOT9	48
51101721	NOT9_FAT05230	NOT9	115
51101722	NOT9_FAT05230	NOT9	86
51101723	NOT9_FAT05230	NOT9	68
51101724	NOT9_FAT05230	NOT9	85
51101725	NOT9_FAT05230	NOT9	154
51101726	NOT9_FAT05230	NOT9	73
51101727	NOT9_FAT05230	NOT9	83
51101728	NOT9_FAT05230	NOT9	31
51101729	NOT9_FAT05230	NOT9	79
51101730	NOT9_FAT05230	NOT9	85
51101731	NOT9_FAT05230	NOT9	185
51101732	NOT9_FAT05230	NOT9	32
51101733	NOT9_FAT05230	NOT9	125
51101734	NOT9_FAT05230	NOT9	38
51101735	NOT9_FAT05230	NOT9	55
51101736	NOT9_FAT05230	NOT9	56
51101737	NOT9_FAT05230	NOT9	83
51101738	NOT9_FAT05230	NOT9	62
51101739	NOT9_FAT05230	NOT9	112
51101740	NOT9_FAT05230	NOT9	176
51101741	NOT9_FAT05230	NOT9	35
51101742	NOT9_FAT05230	NOT9	58
51101743	NOT9_FAT05230	NOT9	159
51101744	NOT9_FAT05230	NOT9	91
51101745	NOT9_FAT05230	NOT9	53
51101746	NOT9_FAT05230	NOT9	85
51101747	NOT9_FAT05230	NOT9	161
51101748	NOT9_FAT05230	NOT9	225
51101749	NOT9_FAT05230	NOT9	153
51101750	NOT9_FAT05230	NOT9	135
51101751	NOT9_FAT05230	NOT9	67
51101752	NOT9_FAT05230	NOT9	93
51101753	NOT9_FAT05230	NOT9	110
51101754	NOT9_FAT05230	NOT9	42
51101755	NOT9_FAT05230	NOT9	126
51101756	NOT9_FAT05230	NOT9	94
51101757	NOT9_FAT05230	NOT9	250
51101758	NOT9_FAT05230	NOT9	98
51101759	NOT9_FAT05230	NOT9	92
51101760	NOT9_FAT05230	NOT9	20
51101761	NOT9_FAT05230	NOT9	156
51101762	NOT9_FAT05230	NOT9	37
51101763	NOT9_FAT05230	NOT9	74
51101764	NOT9_FAT05230	NOT9	155
51101765	NOT9_FAT05230	NOT9	60
51101766	NOT9_FAT05230	NOT9	176
51101767	NOT9_FAT05230	NOT9	36
51101768	NOT9_FAT05230	NOT9	172
51101769	NOT9_FAT05230	NOT9	20
51101770	NOT9_FAT05230	NOT9	238
51101771	NOT9_FAT05230	NOT9	74
51101772	NOT9_FAT05230	NOT9	133
51101773	NOT9_FAT05230	NOT9	89
51101774	NOT9_FAT05230	NOT9	48
51101775	NOT9_FAT05230	NOT9	34
51101776	NOT9_FAT05230	NOT9	86
51101777	NOT9_FAT05230	NOT9	60
51101778	NOT9_FAT05230	NOT9	36
51101779	NOT9_FAT05230	NOT9	132
51101780	NOT9_FAT05230	NOT9	47
51101781	NOT9_FAT05230	NOT9	140
51101782	NOT9_FAT05230	NOT9	139
51101783	NOT9_FAT05230	NOT9	230
51101784	NOT9_FAT05230	NOT9	24
51101785	NOT9_FAT05230	NOT9	133
51101786	NOT9_FAT05230	NOT9	38
51101787	NOT9_FAT05230	NOT9	132
51101788	NOT9_FAT05230	NOT9	76
51101789	NOT9_FAT05230	NOT9	114
51101790	NOT9_FAT05230	NOT9	57
51101791	NOT9_FAT05230	NOT9	199
51101792	NOT9_FAT05230	NOT9	158
51101793	NOT9_FAT05230	NOT9	100
51101794	NOT9_FAT05230	NOT9	126
51101795	NOT9_FAT05230	NOT9	60
51101796	NOT9_FAT05230	NOT9	81
51101797	NOT9_FAT05230	NOT9	80
51101798	NOT9_FAT05230	NOT9	122
51101799	NOT9_FAT05230	NOT9	52
51101800	NOT9_FAT05230	NOT9	88
51101801	NOT9_FAT05230	NOT9	53
51101802	NOT9_FAT05230	NOT9	29
51101803	NOT9_FAT05230	NOT9	121
51101804	NOT9_FAT05230	NOT9	180
51101805	NOT9_FAT05230	NOT9	210
51101806	NOT9_FAT05230	NOT9	160
51101807	NOT9_FAT05230	NOT9	130
51101808	NOT9_FAT05230	NOT9	94
51101809	NOT9_FAT05230	NOT9	58
51101810	NOT9_FAT05230	NOT9	50
51101811	NOT9_FAT05230	NOT9	62
51101812	NOT9_FAT05230	NOT9	86
51101813	NOT9_FAT05230	NOT9	123
51101814	NOT9_FAT05230	NOT9	129
51101815	NOT9_FAT05230	NOT9	82
51101816	NOT9_FAT05230	NOT9	142
51101817	NOT9_FAT05230	NOT9	50
51101818	NOT9_FAT05230	NOT9	128
51101819	NOT9_FAT05230	NOT9	159
51101820	NOT9_FAT05230	NOT9	22
51101821	NOT9_FAT05230	NOT9	47
51101822	NOT9_FAT05230	NOT9	48
51101823	NOT9_FAT05230	NOT9	49
51101824	NOT9_FAT05230	NOT9	88
51101825	NOT9_FAT05230	NOT9	37
51101826	NOT9_FAT05230	NOT9	71
51101827	NOT9_FAT05230	NOT9	30
51101828	NOT9_FAT05230	NOT9	108
51101829	NOT9_FAT05230	NOT9	79
51101830	NOT9_FAT05230	NOT9	121
51101831	NOT9_FAT05230	NOT9	179
51101832	NOT9_FAT05230	NOT9	145
51101833	NOT9_FAT05230	NOT9	95
51101834	NOT9_FAT05230	NOT9	138
51101835	NOT9_FAT05230	NOT9	53
51101836	NOT9_FAT05230	NOT9	178
51101837	NOT9_FAT05230	NOT9	59
51101838	NOT9_FAT05230	NOT9	111
51101839	NOT9_FAT05230	NOT9	109
51101840	NOT9_FAT05230	NOT9	20
51101841	NOT9_FAT05230	NOT9	79
51101842	NOT9_FAT05230	NOT9	100
51101843	NOT9_FAT05230	NOT9	46
51101844	NOT9_FAT05230	NOT9	148
51101845	NOT9_FAT05230	NOT9	45
51101846	NOT9_FAT05230	NOT9	36
51101847	NOT9_FAT05230	NOT9	56
51101848	NOT9_FAT05230	NOT9	65
51101849	NOT9_FAT05230	NOT9	80
51101850	NOT9_FAT05230	NOT9	42
51101851	NOT9_FAT05230	NOT9	62
51101852	NOT9_FAT05230	NOT9	73
51101853	NOT9_FAT05230	NOT9	92
51101854	NOT9_FAT05230	NOT9	49
51101855	NOT9_FAT05230	NOT9	17
51101856	NOT9_FAT05230	NOT9	58
51101857	NOT9_FAT05230	NOT9	54
51101858	NOT9_FAT05230	NOT9	102
51101859	NOT9_FAT05230	NOT9	54
51101860	NOT9_FAT05230	NOT9	48
51101861	NOT9_FAT05230	NOT9	42
51101862	NOT9_FAT05230	NOT9	99
51101863	NOT9_FAT05230	NOT9	76
51101864	NOT9_FAT05230	NOT9	63
51101865	NOT9_FAT05230	NOT9	103
51101866	NOT9_FAT05230	NOT9	157
51101867	NOT9_FAT05230	NOT9	81
51101868	NOT9_FAT05230	NOT9	127
51101869	NOT9_FAT05230	NOT9	20
51101870	NOT9_FAT05230	NOT9	30
51101871	NOT9_FAT05230	NOT9	146
51101872	NOT9_FAT05230	NOT9	151
51101873	NOT9_FAT05230	NOT9	32
51101874	NOT9_FAT05230	NOT9	189
51101875	NOT9_FAT05230	NOT9	69
51101876	NOT9_FAT05230	NOT9	55
51101877	NOT9_FAT05230	NOT9	71
51101878	NOT9_FAT05230	NOT9	118
51101879	NOT9_FAT05230	NOT9	46
51101880	NOT9_FAT05230	NOT9	31
51101881	NOT9_FAT05230	NOT9	124
51101882	NOT9_FAT05230	NOT9	48
51101883	NOT9_FAT05230	NOT9	49
51101884	NOT9_FAT05230	NOT9	116
51101885	NOT9_FAT05230	NOT9	36
51101886	NOT9_FAT05230	NOT9	173
51101887	NOT9_FAT05230	NOT9	42
51101888	NOT9_FAT05230	NOT9	63
51101889	NOT9_FAT05230	NOT9	122
51101890	NOT9_FAT05230	NOT9	202
51101891	NOT9_FAT05230	NOT9	152
51101892	NOT9_FAT05230	NOT9	102
51101893	NOT9_FAT05230	NOT9	84
51101894	NOT9_FAT05230	NOT9	178
51101895	NOT9_FAT05230	NOT9	58
51101896	NOT9_FAT05230	NOT9	29
51101897	NOT9_FAT05230	NOT9	145
51101898	NOT9_FAT05230	NOT9	40
51101899	NOT9_FAT05230	NOT9	70
51101900	NOT9_FAT05230	NOT9	76
51101901	NOT9_FAT05230	NOT9	101
51101902	NOT9_FAT05230	NOT9	101
51101903	NOT9_FAT05230	NOT9	85
51101904	NOT9_FAT05230	NOT9	91
51101905	NOT9_FAT05230	NOT9	78
51101906	NOT9_FAT05230	NOT9	81
51101907	NOT9_FAT05230	NOT9	73
51101908	NOT9_FAT05230	NOT9	133
51101909	NOT9_FAT05230	NOT9	43
51101910	NOT9_FAT05230	NOT9	101
51101911	NOT9_FAT05230	NOT9	132
51101912	NOT9_FAT05230	NOT9	163
51101913	NOT9_FAT05230	NOT9	97
51101914	NOT9_FAT05230	NOT9	137
51101915	NOT9_FAT05230	NOT9	104
51101916	NOT9_FAT05230	NOT9	83
51101917	NOT9_FAT05230	NOT9	74
51101918	NOT9_FAT05230	NOT9	168
51101919	NOT9_FAT05230	NOT9	37
51101920	NOT9_FAT05230	NOT9	51
51101921	NOT9_FAT05230	NOT9	80
51101922	NOT9_FAT05230	NOT9	62
51101923	NOT9_FAT05230	NOT9	183
51101924	NOT9_FAT05230	NOT9	48
51101925	NOT9_FAT05230	NOT9	102
51101926	NOT9_FAT05230	NOT9	99
51101927	NOT9_FAT05230	NOT9	76
51101928	NOT9_FAT05230	NOT9	48
51101929	NOT9_FAT05230	NOT9	132
51101930	NOT9_FAT05230	NOT9	80
51101931	NOT9_FAT05230	NOT9	18
51101932	NOT9_FAT05230	NOT9	69
51101933	NOT9_FAT05230	NOT9	58
51101934	NOT9_FAT05230	NOT9	50
51101935	NOT9_FAT05230	NOT9	99
51101936	NOT9_FAT05230	NOT9	80
51101937	NOT9_FAT05230	NOT9	109
51101938	NOT9_FAT05230	NOT9	74
51101939	NOT9_FAT05230	NOT9	78
51101940	NOT9_FAT05230	NOT9	35
51101941	NOT9_FAT05230	NOT9	289
51101942	NOT9_FAT05230	NOT9	113
51101943	NOT9_FAT05230	NOT9	150
51101944	NOT9_FAT05230	NOT9	102
51101945	NOT9_FAT05230	NOT9	40
51101946	NOT9_FAT05230	NOT9	109
51101947	NOT9_FAT05230	NOT9	125
51101948	NOT9_FAT05230	NOT9	128
51101949	NOT9_FAT05230	NOT9	128
51101950	NOT9_FAT05230	NOT9	136
51101951	NOT9_FAT05230	NOT9	204
51101952	NOT9_FAT05230	NOT9	81
51101953	NOT9_FAT05230	NOT9	30
51101954	NOT9_FAT05230	NOT9	32
51101955	NOT9_FAT05230	NOT9	192
51101956	NOT9_FAT05230	NOT9	60
51101957	NOT9_FAT05230	NOT9	150
51101958	NOT9_FAT05230	NOT9	37
51101959	NOT9_FAT05230	NOT9	92
51101960	NOT9_FAT05230	NOT9	122
51101961	NOT9_FAT05230	NOT9	98
51101962	NOT9_FAT05230	NOT9	62
51101963	NOT9_FAT05230	NOT9	88
51101964	NOT9_FAT05230	NOT9	54
51101965	NOT9_FAT05230	NOT9	37
51101966	NOT9_FAT05230	NOT9	74
51101967	NOT9_FAT05230	NOT9	46
51101968	NOT9_FAT05230	NOT9	96
51101969	NOT9_FAT05230	NOT9	59
51101970	NOT9_FAT05230	NOT9	95
51101971	NOT9_FAT05230	NOT9	157
51101972	NOT9_FAT05230	NOT9	125
51101973	NOT9_FAT05230	NOT9	14
51101974	NOT9_FAT05230	NOT9	120
51101975	NOT9_FAT05230	NOT9	134
51101976	NOT9_FAT05230	NOT9	52
51101977	NOT9_FAT05230	NOT9	79
51101978	NOT9_FAT05230	NOT9	95
51101979	NOT9_FAT05230	NOT9	60
51101980	NOT9_FAT05230	NOT9	129
51101981	NOT9_FAT05230	NOT9	89
51101982	NOT9_FAT05230	NOT9	62
51101983	NOT9_FAT05230	NOT9	76
51101984	NOT9_FAT05230	NOT9	71
51101985	NOT9_FAT05230	NOT9	190
51101986	NOT9_FAT05230	NOT9	132
51101987	NOT9_FAT05230	NOT9	95
51101988	NOT9_FAT05230	NOT9	149
51101989	NOT9_FAT05230	NOT9	41
51101990	NOT9_FAT05230	NOT9	142
51101991	NOT9_FAT05230	NOT9	70
51101992	NOT9_FAT05230	NOT9	171
51101993	NOT9_FAT05230	NOT9	93
51101994	NOT9_FAT05230	NOT9	96
51101995	NOT9_FAT05230	NOT9	55
51101996	NOT9_FAT05230	NOT9	52
51101997	NOT9_FAT05230	NOT9	186
51101998	NOT9_FAT05230	NOT9	76
51101999	NOT9_FAT05230	NOT9	66
51102000	NOT9_FAT05230	NOT9	43
51102001	NOT9_FAT05230	NOT9	45
51102002	NOT9_FAT05230	NOT9	23
51102003	NOT9_FAT05230	NOT9	43
51102004	NOT9_FAT05230	NOT9	108
51102005	NOT9_FAT05230	NOT9	30
51102006	NOT9_FAT05230	NOT9	46
51102007	NOT9_FAT05230	NOT9	34
51102008	NOT9_FAT05230	NOT9	34
51102009	NOT9_FAT05230	NOT9	41
51102010	NOT9_FAT05230	NOT9	59
51102011	NOT9_FAT05230	NOT9	115
51102012	NOT9_FAT05230	NOT9	51
51102013	NOT9_FAT05230	NOT9	28
51102014	NOT9_FAT05230	NOT9	86
51102015	NOT9_FAT05230	NOT9	80
51102016	NOT9_FAT05230	NOT9	170
51102017	NOT9_FAT05230	NOT9	39
51102018	NOT9_FAT05230	NOT9	84
51102019	NOT9_FAT05230	NOT9	80
51102020	NOT9_FAT05230	NOT9	82
51102021	NOT9_FAT05230	NOT9	121
51102022	NOT9_FAT05230	NOT9	33
51102023	NOT9_FAT05230	NOT9	41
51102024	NOT9_FAT05230	NOT9	35
51102025	NOT9_FAT05230	NOT9	99
51102026	NOT9_FAT05230	NOT9	83
51102027	NOT9_FAT05230	NOT9	105
51102028	NOT9_FAT05230	NOT9	125
51102029	NOT9_FAT05230	NOT9	98
51102030	NOT9_FAT05230	NOT9	41
51102031	NOT9_FAT05230	NOT9	45
51102032	NOT9_FAT05230	NOT9	65
51102033	NOT9_FAT05230	NOT9	70
51102034	NOT9_FAT05230	NOT9	100
51102035	NOT9_FAT05230	NOT9	121
51102036	NOT9_FAT05230	NOT9	83
51102037	NOT9_FAT05230	NOT9	58
51102038	NOT9_FAT05230	NOT9	56
51102039	NOT9_FAT05230	NOT9	56
51102040	NOT9_FAT05230	NOT9	34
51102041	NOT9_FAT05230	NOT9	163
51102042	NOT9_FAT05230	NOT9	38
51102043	NOT9_FAT05230	NOT9	243
51102044	NOT9_FAT05230	NOT9	59
51102045	NOT9_FAT05230	NOT9	57
51102046	NOT9_FAT05230	NOT9	62
51102047	NOT9_FAT05230	NOT9	37
51102048	NOT9_FAT05230	NOT9	124
51102049	NOT9_FAT05230	NOT9	96
51102050	NOT9_FAT05230	NOT9	74
51102051	NOT9_FAT05230	NOT9	69
51102052	NOT9_FAT05230	NOT9	84
51102053	NOT9_FAT05230	NOT9	130
51102054	NOT9_FAT05230	NOT9	169
51102055	NOT9_FAT05230	NOT9	82
51102056	NOT9_FAT05230	NOT9	70
51102057	NOT9_FAT05230	NOT9	148
51102058	NOT9_FAT05230	NOT9	64
51102059	NOT9_FAT05230	NOT9	89
51102060	NOT9_FAT05230	NOT9	39
51102061	NOT9_FAT05230	NOT9	66
51102062	NOT9_FAT05230	NOT9	126
51102063	NOT9_FAT05230	NOT9	90
51102064	NOT9_FAT05230	NOT9	52
51102065	NOT9_FAT05230	NOT9	89
51102066	NOT9_FAT05230	NOT9	132
51102067	NOT9_FAT05230	NOT9	65
51102068	NOT9_FAT05230	NOT9	106
51102069	NOT9_FAT05230	NOT9	150
51102070	NOT9_FAT05230	NOT9	115
51102071	NOT9_FAT05230	NOT9	102
51102072	NOT9_FAT05230	NOT9	21
51102073	NOT9_FAT05230	NOT9	121
51102074	NOT9_FAT05230	NOT9	143
51102075	NOT9_FAT05230	NOT9	48
51102076	NOT9_FAT05230	NOT9	80
51102077	NOT9_FAT05230	NOT9	52
51102078	NOT9_FAT05230	NOT9	75
51102079	NOT9_FAT05230	NOT9	184
51102080	NOT9_FAT05230	NOT9	42
51102081	NOT9_FAT05230	NOT9	72
51102082	NOT9_FAT05230	NOT9	92
51102083	NOT9_FAT05230	NOT9	87
51102084	NOT9_FAT05230	NOT9	136
51102085	NOT9_FAT05230	NOT9	98
51102086	NOT9_FAT05230	NOT9	94
51102087	NOT9_FAT05230	NOT9	71
51102088	NOT9_FAT05230	NOT9	67
51102089	NOT9_FAT05230	NOT9	47
51102090	NOT9_FAT05230	NOT9	110
51102091	NOT9_FAT05230	NOT9	59
51102092	NOT9_FAT05230	NOT9	43
51102093	NOT9_FAT05230	NOT9	78
51102094	NOT9_FAT05230	NOT9	51
51102095	NOT9_FAT05230	NOT9	42
51102096	NOT9_FAT05230	NOT9	47
51102097	NOT9_FAT05230	NOT9	100
51102098	NOT9_FAT05230	NOT9	58
51102099	NOT9_FAT05230	NOT9	99
51102100	NOT9_FAT05230	NOT9	62
51102101	NOT9_FAT05230	NOT9	247
51102102	NOT9_FAT05230	NOT9	67
51102103	NOT9_FAT05230	NOT9	49
51102104	NOT9_FAT05230	NOT9	230
51102105	NOT9_FAT05230	NOT9	50
51102106	NOT9_FAT05230	NOT9	70
51102107	NOT9_FAT05230	NOT9	139
51102108	NOT9_FAT05230	NOT9	68
51102109	NOT9_FAT05230	NOT9	31
51102110	NOT9_FAT05230	NOT9	32
51102111	NOT9_FAT05230	NOT9	125
51102112	NOT9_FAT05230	NOT9	83
51102113	NOT9_FAT05230	NOT9	159
51102114	NOT9_FAT05230	NOT9	161
51102115	NOT9_FAT05230	NOT9	135
51102116	NOT9_FAT05230	NOT9	172
51102117	NOT9_FAT05230	NOT9	76
51102118	NOT9_FAT05230	NOT9	160
51102119	NOT9_FAT05230	NOT9	159
51102120	NOT9_FAT05230	NOT9	108
51102121	NOT9_FAT05230	NOT9	121
51102122	NOT9_FAT05230	NOT9	53
51102123	NOT9_FAT05230	NOT9	178
51102124	NOT9_FAT05230	NOT9	99
51102125	NOT9_FAT05230	NOT9	173
51102126	NOT9_FAT05230	NOT9	63
51102127	NOT9_FAT05230	NOT9	122
51102128	NOT9_FAT05230	NOT9	85
51102129	NOT9_FAT05230	NOT9	137
51102130	NOT9_FAT05230	NOT9	51
51102131	NOT9_FAT05230	NOT9	58
51102132	NOT9_FAT05230	NOT9	99
51102133	NOT9_FAT05230	NOT9	109
51102134	NOT9_FAT05230	NOT9	125
51102135	NOT9_FAT05230	NOT9	192
51102136	NOT9_FAT05230	NOT9	122
51102137	NOT9_FAT05230	NOT9	62
51102138	NOT9_FAT05230	NOT9	37
51102139	NOT9_FAT05230	NOT9	95
51102140	NOT9_FAT05230	NOT9	125
51102141	NOT9_FAT05230	NOT9	134
51102142	NOT9_FAT05230	NOT9	76
51102143	NOT9_FAT05230	NOT9	190
51102144	NOT9_FAT05230	NOT9	132
51102145	NOT9_FAT05230	NOT9	80
51102146	NOT9_FAT05230	NOT9	39
51102147	NOT9_FAT05230	NOT9	84
51102148	NOT9_FAT05230	NOT9	33
51102149	NOT9_FAT05230	NOT9	125
51102150	NOT9_FAT05230	NOT9	41
51102151	NOT9_FAT05230	NOT9	65
51102152	NOT9_FAT05230	NOT9	70
51102153	NOT9_FAT05230	NOT9	34
51102154	NOT9_FAT05230	NOT9	38
51102155	NOT9_FAT05230	NOT9	57
51102156	NOT9_FAT05230	NOT9	62
51102157	NOT9_FAT05230	NOT9	169
51102158	NOT9_FAT05230	NOT9	82
51102159	NOT9_FAT05230	NOT9	89
51102160	NOT9_FAT05230	NOT9	71
51102161	NOT9_FAT05230	NOT9	172
51102162	NOT9_FAT05230	NOT9	210
51102163	NOT9_FAT05230	NOT9	160
51102164	NOT9_FAT05230	NOT9	99
51102165	NOT9_FAT05230	NOT9	99
51102166	NOT9_FAT05230	NOT9	58
51102167	NOT9_FAT05230	NOT9	190
51102168	NOT9_FAT05230	NOT9	66
51102169	NOT9_FAT05230	NOT9	84
51102170	NOT9_FAT05230	NOT9	125
51102171	NOT9_FAT05230	NOT9	41
51102172	NOT9_FAT05230	NOT9	82
51102173	NOT9_FAT05230	NOT9	12
51102174	NOT9_FAT05230	NOT9	71
51102175	NOT9_FAT05230	NOT9	60
51102176	NOT9_FAT05230	NOT9	140
51102177	NOT9_FAT05230	NOT9	123
51102178	NOT9_FAT05230	NOT9	76
51102179	NOT9_FAT05230	NOT9	233
51102180	NOT9_FAT05230	NOT9	65
51102181	NOT9_FAT05230	NOT9	149
51102182	NOT9_FAT05230	NOT9	56
51102183	NOT9_FAT05230	NOT9	113
51102184	NOT9_FAT05230	NOT9	101
51102185	NOT9_FAT05230	NOT9	125
51102186	NOT9_FAT05230	NOT9	106
51102187	NOT9_FAT05230	NOT9	42
51102188	NOT9_FAT05230	NOT9	197
51102189	NOT9_FAT05230	NOT9	124
51102190	NOT9_FAT05230	NOT9	87
51102191	NOT9_FAT05230	NOT9	70
51102192	NOT9_FAT05230	NOT9	78
51102193	NOT9_FAT05230	NOT9	118
51102194	NOT9_FAT05230	NOT9	62
51102195	NOT9_FAT05230	NOT9	83
51102196	NOT9_FAT05230	NOT9	43
51102197	NOT9_FAT05230	NOT9	38
51102198	NOT9_FAT05230	NOT9	43
51102199	NOT9_FAT05230	NOT9	85
51102200	NOT9_FAT05230	NOT9	48
51102201	NOT9_FAT05230	NOT9	115
51102202	NOT9_FAT05230	NOT9	86
51102203	NOT9_FAT05230	NOT9	85
51102204	NOT9_FAT05230	NOT9	154
51102205	NOT9_FAT05230	NOT9	73
51102206	NOT9_FAT05230	NOT9	83
51102207	NOT9_FAT05230	NOT9	79
51102208	NOT9_FAT05230	NOT9	85
51102209	NOT9_FAT05230	NOT9	185
51102210	NOT9_FAT05230	NOT9	125
51102211	NOT9_FAT05230	NOT9	38
51102212	NOT9_FAT05230	NOT9	55
51102213	NOT9_FAT05230	NOT9	56
51102214	NOT9_FAT05230	NOT9	83
51102215	NOT9_FAT05230	NOT9	62
51102216	NOT9_FAT05230	NOT9	112
51102217	NOT9_FAT05230	NOT9	176
51102218	NOT9_FAT05230	NOT9	35
51102219	NOT9_FAT05230	NOT9	58
51102220	NOT9_FAT05230	NOT9	91
51102221	NOT9_FAT05230	NOT9	53
51102222	NOT9_FAT05230	NOT9	85
51102223	NOT9_FAT05230	NOT9	161
51102224	NOT9_FAT05230	NOT9	225
51102225	NOT9_FAT05230	NOT9	153
51102226	NOT9_FAT05230	NOT9	67
51102227	NOT9_FAT05230	NOT9	93
51102228	NOT9_FAT05230	NOT9	110
51102229	NOT9_FAT05230	NOT9	42
51102230	NOT9_FAT05230	NOT9	126
51102231	NOT9_FAT05230	NOT9	94
51102232	NOT9_FAT05230	NOT9	250
51102233	NOT9_FAT05230	NOT9	98
51102234	NOT9_FAT05230	NOT9	92
51102235	NOT9_FAT05230	NOT9	20
51102236	NOT9_FAT05230	NOT9	156
51102237	NOT9_FAT05230	NOT9	37
51102238	NOT9_FAT05230	NOT9	74
51102239	NOT9_FAT05230	NOT9	155
51102240	NOT9_FAT05230	NOT9	60
51102241	NOT9_FAT05230	NOT9	176
51102242	NOT9_FAT05230	NOT9	36
51102243	NOT9_FAT05230	NOT9	172
51102244	NOT9_FAT05230	NOT9	20
51102245	NOT9_FAT05230	NOT9	238
51102246	NOT9_FAT05230	NOT9	74
51102247	NOT9_FAT05230	NOT9	133
51102248	NOT9_FAT05230	NOT9	89
51102249	NOT9_FAT05230	NOT9	48
51102250	NOT9_FAT05230	NOT9	34
51102251	NOT9_FAT05230	NOT9	86
51102252	NOT9_FAT05230	NOT9	60
51102253	NOT9_FAT05230	NOT9	36
51102254	NOT9_FAT05230	NOT9	132
51102255	NOT9_FAT05230	NOT9	47
51102256	NOT9_FAT05230	NOT9	140
51102257	NOT9_FAT05230	NOT9	139
51102258	NOT9_FAT05230	NOT9	230
51102259	NOT9_FAT05230	NOT9	24
51102260	NOT9_FAT05230	NOT9	133
51102261	NOT9_FAT05230	NOT9	38
51102262	NOT9_FAT05230	NOT9	132
51102263	NOT9_FAT05230	NOT9	76
51102264	NOT9_FAT05230	NOT9	114
51102265	NOT9_FAT05230	NOT9	57
51102266	NOT9_FAT05230	NOT9	158
51102267	NOT9_FAT05230	NOT9	100
51102268	NOT9_FAT05230	NOT9	126
51102269	NOT9_FAT05230	NOT9	60
51102270	NOT9_FAT05230	NOT9	81
51102271	NOT9_FAT05230	NOT9	80
51102272	NOT9_FAT05230	NOT9	122
51102273	NOT9_FAT05230	NOT9	52
51102274	NOT9_FAT05230	NOT9	88
51102275	NOT9_FAT05230	NOT9	53
51102276	NOT9_FAT05230	NOT9	29
51102277	NOT9_FAT05230	NOT9	121
51102278	NOT9_FAT05230	NOT9	180
51102279	NOT9_FAT05230	NOT9	210
51102280	NOT9_FAT05230	NOT9	160
51102281	NOT9_FAT05230	NOT9	130
51102282	NOT9_FAT05230	NOT9	94
51102283	NOT9_FAT05230	NOT9	58
51102284	NOT9_FAT05230	NOT9	50
51102285	NOT9_FAT05230	NOT9	62
51102286	NOT9_FAT05230	NOT9	86
51102287	NOT9_FAT05230	NOT9	123
51102288	NOT9_FAT05230	NOT9	129
51102289	NOT9_FAT05230	NOT9	82
51102290	NOT9_FAT05230	NOT9	142
51102291	NOT9_FAT05230	NOT9	50
51102292	NOT9_FAT05230	NOT9	128
51102293	NOT9_FAT05230	NOT9	22
51102294	NOT9_FAT05230	NOT9	47
51102295	NOT9_FAT05230	NOT9	48
51102296	NOT9_FAT05230	NOT9	49
51102297	NOT9_FAT05230	NOT9	88
51102298	NOT9_FAT05230	NOT9	37
51102299	NOT9_FAT05230	NOT9	71
51102300	NOT9_FAT05230	NOT9	30
51102301	NOT9_FAT05230	NOT9	108
51102302	NOT9_FAT05230	NOT9	79
51102303	NOT9_FAT05230	NOT9	179
51102304	NOT9_FAT05230	NOT9	145
51102305	NOT9_FAT05230	NOT9	95
51102306	NOT9_FAT05230	NOT9	138
51102307	NOT9_FAT05230	NOT9	53
51102308	NOT9_FAT05230	NOT9	59
51102309	NOT9_FAT05230	NOT9	111
51102310	NOT9_FAT05230	NOT9	109
51102311	NOT9_FAT05230	NOT9	20
51102312	NOT9_FAT05230	NOT9	79
51102313	NOT9_FAT05230	NOT9	100
51102314	NOT9_FAT05230	NOT9	46
51102315	NOT9_FAT05230	NOT9	148
51102316	NOT9_FAT05230	NOT9	45
51102317	NOT9_FAT05230	NOT9	36
51102318	NOT9_FAT05230	NOT9	56
51102319	NOT9_FAT05230	NOT9	65
51102320	NOT9_FAT05230	NOT9	80
51102321	NOT9_FAT05230	NOT9	42
51102322	NOT9_FAT05230	NOT9	62
51102323	NOT9_FAT05230	NOT9	73
51102324	NOT9_FAT05230	NOT9	92
51102325	NOT9_FAT05230	NOT9	49
51102326	NOT9_FAT05230	NOT9	17
51102327	NOT9_FAT05230	NOT9	58
51102328	NOT9_FAT05230	NOT9	54
51102329	NOT9_FAT05230	NOT9	102
51102330	NOT9_FAT05230	NOT9	54
51102331	NOT9_FAT05230	NOT9	48
51102332	NOT9_FAT05230	NOT9	42
51102333	NOT9_FAT05230	NOT9	76
51102334	NOT9_FAT05230	NOT9	63
51102335	NOT9_FAT05230	NOT9	103
51102336	NOT9_FAT05230	NOT9	157
51102337	NOT9_FAT05230	NOT9	81
51102338	NOT9_FAT05230	NOT9	127
51102339	NOT9_FAT05230	NOT9	20
51102340	NOT9_FAT05230	NOT9	30
51102341	NOT9_FAT05230	NOT9	146
51102342	NOT9_FAT05230	NOT9	151
51102343	NOT9_FAT05230	NOT9	32
51102344	NOT9_FAT05230	NOT9	189
51102345	NOT9_FAT05230	NOT9	69
51102346	NOT9_FAT05230	NOT9	55
51102347	NOT9_FAT05230	NOT9	71
51102348	NOT9_FAT05230	NOT9	118
51102349	NOT9_FAT05230	NOT9	46
51102350	NOT9_FAT05230	NOT9	31
51102351	NOT9_FAT05230	NOT9	124
51102352	NOT9_FAT05230	NOT9	48
51102353	NOT9_FAT05230	NOT9	49
51102354	NOT9_FAT05230	NOT9	116
51102355	NOT9_FAT05230	NOT9	36
51102356	NOT9_FAT05230	NOT9	173
51102357	NOT9_FAT05230	NOT9	42
51102358	NOT9_FAT05230	NOT9	122
51102359	NOT9_FAT05230	NOT9	202
51102360	NOT9_FAT05230	NOT9	152
51102361	NOT9_FAT05230	NOT9	102
51102362	NOT9_FAT05230	NOT9	84
51102363	NOT9_FAT05230	NOT9	178
51102364	NOT9_FAT05230	NOT9	58
51102365	NOT9_FAT05230	NOT9	29
51102366	NOT9_FAT05230	NOT9	145
51102367	NOT9_FAT05230	NOT9	40
51102368	NOT9_FAT05230	NOT9	70
51102369	NOT9_FAT05230	NOT9	76
51102370	NOT9_FAT05230	NOT9	101
51102371	NOT9_FAT05230	NOT9	101
51102372	NOT9_FAT05230	NOT9	85
51102373	NOT9_FAT05230	NOT9	91
51102374	NOT9_FAT05230	NOT9	78
51102375	NOT9_FAT05230	NOT9	81
51102376	NOT9_FAT05230	NOT9	73
51102377	NOT9_FAT05230	NOT9	133
51102378	NOT9_FAT05230	NOT9	43
51102379	NOT9_FAT05230	NOT9	101
51102380	NOT9_FAT05230	NOT9	132
51102381	NOT9_FAT05230	NOT9	163
51102382	NOT9_FAT05230	NOT9	97
51102383	NOT9_FAT05230	NOT9	137
51102384	NOT9_FAT05230	NOT9	104
51102385	NOT9_FAT05230	NOT9	83
51102386	NOT9_FAT05230	NOT9	74
51102387	NOT9_FAT05230	NOT9	168
51102388	NOT9_FAT05230	NOT9	37
51102389	NOT9_FAT05230	NOT9	80
51102390	NOT9_FAT05230	NOT9	62
51102391	NOT9_FAT05230	NOT9	183
51102392	NOT9_FAT05230	NOT9	48
51102393	NOT9_FAT05230	NOT9	102
51102394	NOT9_FAT05230	NOT9	76
51102395	NOT9_FAT05230	NOT9	48
51102396	NOT9_FAT05230	NOT9	132
51102397	NOT9_FAT05230	NOT9	80
51102398	NOT9_FAT05230	NOT9	18
51102399	NOT9_FAT05230	NOT9	69
51102400	NOT9_FAT05230	NOT9	50
51102401	NOT9_FAT05230	NOT9	80
51102402	NOT9_FAT05230	NOT9	109
51102403	NOT9_FAT05230	NOT9	74
51102404	NOT9_FAT05230	NOT9	78
51102405	NOT9_FAT05230	NOT9	35
51102406	NOT9_FAT05230	NOT9	289
51102407	NOT9_FAT05230	NOT9	113
51102408	NOT9_FAT05230	NOT9	150
51102409	NOT9_FAT05230	NOT9	102
51102410	NOT9_FAT05230	NOT9	40
51102411	NOT9_FAT05230	NOT9	125
51102412	NOT9_FAT05230	NOT9	128
51102413	NOT9_FAT05230	NOT9	128
51102414	NOT9_FAT05230	NOT9	136
51102415	NOT9_FAT05230	NOT9	204
51102416	NOT9_FAT05230	NOT9	81
51102417	NOT9_FAT05230	NOT9	30
51102418	NOT9_FAT05230	NOT9	32
51102419	NOT9_FAT05230	NOT9	60
51102420	NOT9_FAT05230	NOT9	150
51102421	NOT9_FAT05230	NOT9	37
51102422	NOT9_FAT05230	NOT9	92
51102423	NOT9_FAT05230	NOT9	98
51102424	NOT9_FAT05230	NOT9	62
51102425	NOT9_FAT05230	NOT9	88
51102426	NOT9_FAT05230	NOT9	54
51102427	NOT9_FAT05230	NOT9	74
51102428	NOT9_FAT05230	NOT9	46
51102429	NOT9_FAT05230	NOT9	96
51102430	NOT9_FAT05230	NOT9	59
51102431	NOT9_FAT05230	NOT9	157
51102432	NOT9_FAT05230	NOT9	125
51102433	NOT9_FAT05230	NOT9	14
51102434	NOT9_FAT05230	NOT9	120
51102435	NOT9_FAT05230	NOT9	134
51102436	NOT9_FAT05230	NOT9	52
51102437	NOT9_FAT05230	NOT9	79
51102438	NOT9_FAT05230	NOT9	95
51102439	NOT9_FAT05230	NOT9	60
51102440	NOT9_FAT05230	NOT9	129
51102441	NOT9_FAT05230	NOT9	89
51102442	NOT9_FAT05230	NOT9	62
51102443	NOT9_FAT05230	NOT9	76
51102444	NOT9_FAT05230	NOT9	71
51102445	NOT9_FAT05230	NOT9	95
51102446	NOT9_FAT05230	NOT9	149
51102447	NOT9_FAT05230	NOT9	41
51102448	NOT9_FAT05230	NOT9	142
51102449	NOT9_FAT05230	NOT9	70
51102450	NOT9_FAT05230	NOT9	171
51102451	NOT9_FAT05230	NOT9	93
51102452	NOT9_FAT05230	NOT9	96
51102453	NOT9_FAT05230	NOT9	55
51102454	NOT9_FAT05230	NOT9	52
51102455	NOT9_FAT05230	NOT9	186
51102456	NOT9_FAT05230	NOT9	76
51102457	NOT9_FAT05230	NOT9	43
51102458	NOT9_FAT05230	NOT9	45
51102459	NOT9_FAT05230	NOT9	23
51102460	NOT9_FAT05230	NOT9	43
51102461	NOT9_FAT05230	NOT9	108
51102462	NOT9_FAT05230	NOT9	30
51102463	NOT9_FAT05230	NOT9	46
51102464	NOT9_FAT05230	NOT9	34
51102465	NOT9_FAT05230	NOT9	34
51102466	NOT9_FAT05230	NOT9	41
51102467	NOT9_FAT05230	NOT9	59
51102468	NOT9_FAT05230	NOT9	115
51102469	NOT9_FAT05230	NOT9	51
51102470	NOT9_FAT05230	NOT9	28
51102471	NOT9_FAT05230	NOT9	86
51102472	NOT9_FAT05230	NOT9	80
51102473	NOT9_FAT05230	NOT9	170
51102474	NOT9_FAT05230	NOT9	82
51102475	NOT9_FAT05230	NOT9	121
51102476	NOT9_FAT05230	NOT9	33
51102477	NOT9_FAT05230	NOT9	41
51102478	NOT9_FAT05230	NOT9	35
51102479	NOT9_FAT05230	NOT9	99
51102480	NOT9_FAT05230	NOT9	83
51102481	NOT9_FAT05230	NOT9	105
51102482	NOT9_FAT05230	NOT9	98
51102483	NOT9_FAT05230	NOT9	41
51102484	NOT9_FAT05230	NOT9	45
51102485	NOT9_FAT05230	NOT9	65
51102486	NOT9_FAT05230	NOT9	70
51102487	NOT9_FAT05230	NOT9	100
51102488	NOT9_FAT05230	NOT9	121
51102489	NOT9_FAT05230	NOT9	83
51102490	NOT9_FAT05230	NOT9	58
51102491	NOT9_FAT05230	NOT9	56
51102492	NOT9_FAT05230	NOT9	56
51102493	NOT9_FAT05230	NOT9	34
51102494	NOT9_FAT05230	NOT9	163
51102495	NOT9_FAT05230	NOT9	38
51102496	NOT9_FAT05230	NOT9	243
51102497	NOT9_FAT05230	NOT9	59
51102498	NOT9_FAT05230	NOT9	37
51102499	NOT9_FAT05230	NOT9	124
51102500	NOT9_FAT05230	NOT9	96
51102501	NOT9_FAT05230	NOT9	74
51102502	NOT9_FAT05230	NOT9	69
51102503	NOT9_FAT05230	NOT9	84
51102504	NOT9_FAT05230	NOT9	130
51102505	NOT9_FAT05230	NOT9	169
51102506	NOT9_FAT05230	NOT9	70
51102507	NOT9_FAT05230	NOT9	64
51102508	NOT9_FAT05230	NOT9	89
51102509	NOT9_FAT05230	NOT9	39
51102510	NOT9_FAT05230	NOT9	66
51102511	NOT9_FAT05230	NOT9	126
51102512	NOT9_FAT05230	NOT9	90
51102513	NOT9_FAT05230	NOT9	52
51102514	NOT9_FAT05230	NOT9	12
51102515	NOT9_FAT05230	NOT9	132
51102516	NOT9_FAT05230	NOT9	65
51102517	NOT9_FAT05230	NOT9	45
51102518	NOT9_FAT05230	NOT9	80
51102519	NOT9_FAT05230	NOT9	102
51102520	NOT9_FAT05230	NOT9	121
51102521	NOT9_FAT05230	NOT9	106
51102522	NOT9_FAT05230	NOT9	52
51102523	NOT9_FAT05230	NOT9	75
51102524	NOT9_FAT05230	NOT9	184
51102525	NOT9_FAT05230	NOT9	42
51102526	NOT9_FAT05230	NOT9	72
51102527	NOT9_FAT05230	NOT9	92
51102528	NOT9_FAT05230	NOT9	87
51102529	NOT9_FAT05230	NOT9	136
51102530	NOT9_FAT05230	NOT9	98
51102531	NOT9_FAT05230	NOT9	94
51102532	NOT9_FAT05230	NOT9	71
51102533	NOT9_FAT05230	NOT9	67
51102534	NOT9_FAT05230	NOT9	47
51102535	NOT9_FAT05230	NOT9	110
51102536	NOT9_FAT05230	NOT9	59
51102537	NOT9_FAT05230	NOT9	53
51102538	NOT9_FAT05230	NOT9	43
51102539	NOT9_FAT05230	NOT9	78
51102540	NOT9_FAT05230	NOT9	51
51102541	NOT9_FAT05230	NOT9	42
51102542	NOT9_FAT05230	NOT9	47
51102543	NOT9_FAT05230	NOT9	100
51102544	NOT9_FAT05230	NOT9	58
51102545	NOT9_FAT05230	NOT9	99
51102546	NOT9_FAT05230	NOT9	62
51102547	NOT9_FAT05230	NOT9	46
51102548	NOT9_FAT05230	NOT9	67
51102549	NOT9_FAT05230	NOT9	49
51102550	NOT9_FAT05230	NOT9	65
51102551	NOT9_FAT05230	NOT9	230
51102552	NOT9_FAT05230	NOT9	60
51102553	NOT9_FAT05230	NOT9	70
51102554	NOT9_FAT05230	NOT9	140
51102555	NOT9_FAT05230	NOT9	139
51102556	NOT9_FAT05230	NOT9	123
51102557	NOT9_FAT05230	NOT9	76
51102558	NOT9_FAT05230	NOT9	233
51102559	NOT9_FAT05230	NOT9	65
51102560	NOT9_FAT05230	NOT9	149
51102561	NOT9_FAT05230	NOT9	56
51102562	NOT9_FAT05230	NOT9	113
51102563	NOT9_FAT05230	NOT9	101
51102564	NOT9_FAT05230	NOT9	125
51102565	NOT9_FAT05230	NOT9	106
51102566	NOT9_FAT05230	NOT9	42
51102567	NOT9_FAT05230	NOT9	197
51102568	NOT9_FAT05230	NOT9	124
51102569	NOT9_FAT05230	NOT9	87
51102570	NOT9_FAT05230	NOT9	70
51102571	NOT9_FAT05230	NOT9	78
51102572	NOT9_FAT05230	NOT9	118
51102573	NOT9_FAT05230	NOT9	62
51102574	NOT9_FAT05230	NOT9	83
51102575	NOT9_FAT05230	NOT9	43
51102576	NOT9_FAT05230	NOT9	38
51102577	NOT9_FAT05230	NOT9	43
51102578	NOT9_FAT05230	NOT9	85
51102579	NOT9_FAT05230	NOT9	48
51102580	NOT9_FAT05230	NOT9	115
51102581	NOT9_FAT05230	NOT9	86
51102582	NOT9_FAT05230	NOT9	68
51102583	NOT9_FAT05230	NOT9	85
51102584	NOT9_FAT05230	NOT9	154
51102585	NOT9_FAT05230	NOT9	73
51102586	NOT9_FAT05230	NOT9	83
51102587	NOT9_FAT05230	NOT9	31
51102588	NOT9_FAT05230	NOT9	79
51102589	NOT9_FAT05230	NOT9	85
51102590	NOT9_FAT05230	NOT9	185
51102591	NOT9_FAT05230	NOT9	32
51102592	NOT9_FAT05230	NOT9	125
51102593	NOT9_FAT05230	NOT9	38
51102594	NOT9_FAT05230	NOT9	55
51102595	NOT9_FAT05230	NOT9	56
51102596	NOT9_FAT05230	NOT9	83
51102597	NOT9_FAT05230	NOT9	62
51102598	NOT9_FAT05230	NOT9	112
51102599	NOT9_FAT05230	NOT9	176
51102600	NOT9_FAT05230	NOT9	35
51102601	NOT9_FAT05230	NOT9	58
51102602	NOT9_FAT05230	NOT9	159
51102603	NOT9_FAT05230	NOT9	91
51102604	NOT9_FAT05230	NOT9	53
51102605	NOT9_FAT05230	NOT9	85
51102606	NOT9_FAT05230	NOT9	161
51102607	NOT9_FAT05230	NOT9	225
51102608	NOT9_FAT05230	NOT9	153
51102609	NOT9_FAT05230	NOT9	135
51102610	NOT9_FAT05230	NOT9	67
51102611	NOT9_FAT05230	NOT9	93
51102612	NOT9_FAT05230	NOT9	110
51102613	NOT9_FAT05230	NOT9	42
51102614	NOT9_FAT05230	NOT9	126
51102615	NOT9_FAT05230	NOT9	94
51102616	NOT9_FAT05230	NOT9	250
51102617	NOT9_FAT05230	NOT9	98
51102618	NOT9_FAT05230	NOT9	92
51102619	NOT9_FAT05230	NOT9	20
51102620	NOT9_FAT05230	NOT9	156
51102621	NOT9_FAT05230	NOT9	37
51102622	NOT9_FAT05230	NOT9	74
51102623	NOT9_FAT05230	NOT9	155
51102624	NOT9_FAT05230	NOT9	60
51102625	NOT9_FAT05230	NOT9	176
51102626	NOT9_FAT05230	NOT9	36
51102627	NOT9_FAT05230	NOT9	172
51102628	NOT9_FAT05230	NOT9	20
51102629	NOT9_FAT05230	NOT9	238
51102630	NOT9_FAT05230	NOT9	74
51102631	NOT9_FAT05230	NOT9	133
51102632	NOT9_FAT05230	NOT9	89
51102633	NOT9_FAT05230	NOT9	48
51102634	NOT9_FAT05230	NOT9	34
51102635	NOT9_FAT05230	NOT9	86
51102636	NOT9_FAT05230	NOT9	60
51102637	NOT9_FAT05230	NOT9	36
51102638	NOT9_FAT05230	NOT9	132
51102639	NOT9_FAT05230	NOT9	47
51102640	NOT9_FAT05230	NOT9	140
51102641	NOT9_FAT05230	NOT9	139
51102642	NOT9_FAT05230	NOT9	230
51102643	NOT9_FAT05230	NOT9	24
51102644	NOT9_FAT05230	NOT9	133
51102645	NOT9_FAT05230	NOT9	38
51102646	NOT9_FAT05230	NOT9	132
51102647	NOT9_FAT05230	NOT9	76
51102648	NOT9_FAT05230	NOT9	114
51102649	NOT9_FAT05230	NOT9	57
51102650	NOT9_FAT05230	NOT9	199
51102651	NOT9_FAT05230	NOT9	158
51102652	NOT9_FAT05230	NOT9	100
51102653	NOT9_FAT05230	NOT9	126
51102654	NOT9_FAT05230	NOT9	60
51102655	NOT9_FAT05230	NOT9	81
51102656	NOT9_FAT05230	NOT9	80
51102657	NOT9_FAT05230	NOT9	122
51102658	NOT9_FAT05230	NOT9	52
51102659	NOT9_FAT05230	NOT9	88
51102660	NOT9_FAT05230	NOT9	53
51102661	NOT9_FAT05230	NOT9	29
51102662	NOT9_FAT05230	NOT9	121
51102663	NOT9_FAT05230	NOT9	180
51102664	NOT9_FAT05230	NOT9	210
51102665	NOT9_FAT05230	NOT9	160
51102666	NOT9_FAT05230	NOT9	130
51102667	NOT9_FAT05230	NOT9	94
51102668	NOT9_FAT05230	NOT9	58
51102669	NOT9_FAT05230	NOT9	50
51102670	NOT9_FAT05230	NOT9	62
51102671	NOT9_FAT05230	NOT9	86
51102672	NOT9_FAT05230	NOT9	123
51102673	NOT9_FAT05230	NOT9	129
51102674	NOT9_FAT05230	NOT9	82
51102675	NOT9_FAT05230	NOT9	142
51102676	NOT9_FAT05230	NOT9	50
51102677	NOT9_FAT05230	NOT9	128
51102678	NOT9_FAT05230	NOT9	159
51102679	NOT9_FAT05230	NOT9	22
51102680	NOT9_FAT05230	NOT9	47
51102681	NOT9_FAT05230	NOT9	48
51102682	NOT9_FAT05230	NOT9	49
51102683	NOT9_FAT05230	NOT9	88
51102684	NOT9_FAT05230	NOT9	37
51102685	NOT9_FAT05230	NOT9	71
51102686	NOT9_FAT05230	NOT9	30
51102687	NOT9_FAT05230	NOT9	108
51102688	NOT9_FAT05230	NOT9	79
51102689	NOT9_FAT05230	NOT9	121
51102690	NOT9_FAT05230	NOT9	179
51102691	NOT9_FAT05230	NOT9	145
51102692	NOT9_FAT05230	NOT9	95
51102693	NOT9_FAT05230	NOT9	138
51102694	NOT9_FAT05230	NOT9	53
51102695	NOT9_FAT05230	NOT9	178
51102696	NOT9_FAT05230	NOT9	59
51102697	NOT9_FAT05230	NOT9	111
51102698	NOT9_FAT05230	NOT9	109
51102699	NOT9_FAT05230	NOT9	20
51102700	NOT9_FAT05230	NOT9	79
51102701	NOT9_FAT05230	NOT9	100
51102702	NOT9_FAT05230	NOT9	46
51102703	NOT9_FAT05230	NOT9	148
51102704	NOT9_FAT05230	NOT9	45
51102705	NOT9_FAT05230	NOT9	36
51102706	NOT9_FAT05230	NOT9	56
51102707	NOT9_FAT05230	NOT9	65
51102708	NOT9_FAT05230	NOT9	80
51102709	NOT9_FAT05230	NOT9	42
51102710	NOT9_FAT05230	NOT9	62
51102711	NOT9_FAT05230	NOT9	73
51102712	NOT9_FAT05230	NOT9	92
51102713	NOT9_FAT05230	NOT9	49
51102714	NOT9_FAT05230	NOT9	17
51102715	NOT9_FAT05230	NOT9	58
51102716	NOT9_FAT05230	NOT9	54
51102717	NOT9_FAT05230	NOT9	102
51102718	NOT9_FAT05230	NOT9	54
51102719	NOT9_FAT05230	NOT9	48
51102720	NOT9_FAT05230	NOT9	42
51102721	NOT9_FAT05230	NOT9	99
51102722	NOT9_FAT05230	NOT9	76
51102723	NOT9_FAT05230	NOT9	63
51102724	NOT9_FAT05230	NOT9	103
51102725	NOT9_FAT05230	NOT9	157
51102726	NOT9_FAT05230	NOT9	81
51102727	NOT9_FAT05230	NOT9	127
51102728	NOT9_FAT05230	NOT9	20
51102729	NOT9_FAT05230	NOT9	30
51102730	NOT9_FAT05230	NOT9	146
51102731	NOT9_FAT05230	NOT9	151
51102732	NOT9_FAT05230	NOT9	32
51102733	NOT9_FAT05230	NOT9	189
51102734	NOT9_FAT05230	NOT9	69
51102735	NOT9_FAT05230	NOT9	55
51102736	NOT9_FAT05230	NOT9	71
51102737	NOT9_FAT05230	NOT9	118
51102738	NOT9_FAT05230	NOT9	46
51102739	NOT9_FAT05230	NOT9	31
51102740	NOT9_FAT05230	NOT9	124
51102741	NOT9_FAT05230	NOT9	48
51102742	NOT9_FAT05230	NOT9	49
51102743	NOT9_FAT05230	NOT9	116
51102744	NOT9_FAT05230	NOT9	36
51102745	NOT9_FAT05230	NOT9	173
51102746	NOT9_FAT05230	NOT9	42
51102747	NOT9_FAT05230	NOT9	63
51102748	NOT9_FAT05230	NOT9	122
51102749	NOT9_FAT05230	NOT9	202
51102750	NOT9_FAT05230	NOT9	152
51102751	NOT9_FAT05230	NOT9	102
51102752	NOT9_FAT05230	NOT9	84
51102753	NOT9_FAT05230	NOT9	178
51102754	NOT9_FAT05230	NOT9	58
51102755	NOT9_FAT05230	NOT9	29
51102756	NOT9_FAT05230	NOT9	145
51102757	NOT9_FAT05230	NOT9	40
51102758	NOT9_FAT05230	NOT9	70
51102759	NOT9_FAT05230	NOT9	76
51102760	NOT9_FAT05230	NOT9	101
51102761	NOT9_FAT05230	NOT9	101
51102762	NOT9_FAT05230	NOT9	85
51102763	NOT9_FAT05230	NOT9	91
51102764	NOT9_FAT05230	NOT9	78
51102765	NOT9_FAT05230	NOT9	81
51102766	NOT9_FAT05230	NOT9	73
51102767	NOT9_FAT05230	NOT9	133
51102768	NOT9_FAT05230	NOT9	43
51102769	NOT9_FAT05230	NOT9	101
51102770	NOT9_FAT05230	NOT9	132
51102771	NOT9_FAT05230	NOT9	163
51102772	NOT9_FAT05230	NOT9	97
51102773	NOT9_FAT05230	NOT9	137
51102774	NOT9_FAT05230	NOT9	104
51102775	NOT9_FAT05230	NOT9	83
51102776	NOT9_FAT05230	NOT9	74
51102777	NOT9_FAT05230	NOT9	168
51102778	NOT9_FAT05230	NOT9	37
51102779	NOT9_FAT05230	NOT9	51
51102780	NOT9_FAT05230	NOT9	80
51102781	NOT9_FAT05230	NOT9	62
51102782	NOT9_FAT05230	NOT9	183
51102783	NOT9_FAT05230	NOT9	48
51102784	NOT9_FAT05230	NOT9	102
51102785	NOT9_FAT05230	NOT9	99
51102786	NOT9_FAT05230	NOT9	76
51102787	NOT9_FAT05230	NOT9	48
51102788	NOT9_FAT05230	NOT9	132
51102789	NOT9_FAT05230	NOT9	80
51102790	NOT9_FAT05230	NOT9	18
51102791	NOT9_FAT05230	NOT9	69
51102792	NOT9_FAT05230	NOT9	58
51102793	NOT9_FAT05230	NOT9	50
51102794	NOT9_FAT05230	NOT9	99
51102795	NOT9_FAT05230	NOT9	80
51102796	NOT9_FAT05230	NOT9	109
51102797	NOT9_FAT05230	NOT9	74
51102798	NOT9_FAT05230	NOT9	78
51102799	NOT9_FAT05230	NOT9	35
51102800	NOT9_FAT05230	NOT9	289
51102801	NOT9_FAT05230	NOT9	113
51102802	NOT9_FAT05230	NOT9	150
51102803	NOT9_FAT05230	NOT9	102
51102804	NOT9_FAT05230	NOT9	40
51102805	NOT9_FAT05230	NOT9	109
51102806	NOT9_FAT05230	NOT9	125
51102807	NOT9_FAT05230	NOT9	128
51102808	NOT9_FAT05230	NOT9	128
51102809	NOT9_FAT05230	NOT9	136
51102810	NOT9_FAT05230	NOT9	204
51102811	NOT9_FAT05230	NOT9	81
51102812	NOT9_FAT05230	NOT9	30
51102813	NOT9_FAT05230	NOT9	32
51102814	NOT9_FAT05230	NOT9	192
51102815	NOT9_FAT05230	NOT9	60
51102816	NOT9_FAT05230	NOT9	150
51102817	NOT9_FAT05230	NOT9	37
51102818	NOT9_FAT05230	NOT9	92
51102819	NOT9_FAT05230	NOT9	122
51102820	NOT9_FAT05230	NOT9	98
51102821	NOT9_FAT05230	NOT9	62
51102822	NOT9_FAT05230	NOT9	88
51102823	NOT9_FAT05230	NOT9	54
51102824	NOT9_FAT05230	NOT9	37
51102825	NOT9_FAT05230	NOT9	74
51102826	NOT9_FAT05230	NOT9	46
51102827	NOT9_FAT05230	NOT9	96
51102828	NOT9_FAT05230	NOT9	59
51102829	NOT9_FAT05230	NOT9	95
51102830	NOT9_FAT05230	NOT9	157
51102831	NOT9_FAT05230	NOT9	125
51102832	NOT9_FAT05230	NOT9	14
51102833	NOT9_FAT05230	NOT9	120
51102834	NOT9_FAT05230	NOT9	134
51102835	NOT9_FAT05230	NOT9	52
51102836	NOT9_FAT05230	NOT9	79
51102837	NOT9_FAT05230	NOT9	95
51102838	NOT9_FAT05230	NOT9	60
51102839	NOT9_FAT05230	NOT9	129
51102840	NOT9_FAT05230	NOT9	89
51102841	NOT9_FAT05230	NOT9	62
51102842	NOT9_FAT05230	NOT9	76
51102843	NOT9_FAT05230	NOT9	71
51102844	NOT9_FAT05230	NOT9	190
51102845	NOT9_FAT05230	NOT9	132
51102846	NOT9_FAT05230	NOT9	95
51102847	NOT9_FAT05230	NOT9	149
51102848	NOT9_FAT05230	NOT9	41
51102849	NOT9_FAT05230	NOT9	142
51102850	NOT9_FAT05230	NOT9	70
51102851	NOT9_FAT05230	NOT9	171
51102852	NOT9_FAT05230	NOT9	93
51102853	NOT9_FAT05230	NOT9	96
51102854	NOT9_FAT05230	NOT9	55
51102855	NOT9_FAT05230	NOT9	52
51102856	NOT9_FAT05230	NOT9	186
51102857	NOT9_FAT05230	NOT9	76
51102858	NOT9_FAT05230	NOT9	66
51102859	NOT9_FAT05230	NOT9	43
51102860	NOT9_FAT05230	NOT9	45
51102861	NOT9_FAT05230	NOT9	23
51102862	NOT9_FAT05230	NOT9	43
51102863	NOT9_FAT05230	NOT9	108
51102864	NOT9_FAT05230	NOT9	30
51102865	NOT9_FAT05230	NOT9	46
51102866	NOT9_FAT05230	NOT9	34
51102867	NOT9_FAT05230	NOT9	34
51102868	NOT9_FAT05230	NOT9	41
51102869	NOT9_FAT05230	NOT9	59
51102870	NOT9_FAT05230	NOT9	115
51102871	NOT9_FAT05230	NOT9	51
51102872	NOT9_FAT05230	NOT9	28
51102873	NOT9_FAT05230	NOT9	86
51102874	NOT9_FAT05230	NOT9	80
51102875	NOT9_FAT05230	NOT9	170
51102876	NOT9_FAT05230	NOT9	39
51102877	NOT9_FAT05230	NOT9	84
51102878	NOT9_FAT05230	NOT9	80
51102879	NOT9_FAT05230	NOT9	82
51102880	NOT9_FAT05230	NOT9	121
51102881	NOT9_FAT05230	NOT9	33
51102882	NOT9_FAT05230	NOT9	41
51102883	NOT9_FAT05230	NOT9	35
51102884	NOT9_FAT05230	NOT9	99
51102885	NOT9_FAT05230	NOT9	83
51102886	NOT9_FAT05230	NOT9	105
51102887	NOT9_FAT05230	NOT9	125
51102888	NOT9_FAT05230	NOT9	98
51102889	NOT9_FAT05230	NOT9	41
51102890	NOT9_FAT05230	NOT9	45
51102891	NOT9_FAT05230	NOT9	65
51102892	NOT9_FAT05230	NOT9	70
51102893	NOT9_FAT05230	NOT9	100
51102894	NOT9_FAT05230	NOT9	121
51102895	NOT9_FAT05230	NOT9	83
51102896	NOT9_FAT05230	NOT9	58
51102897	NOT9_FAT05230	NOT9	56
51102898	NOT9_FAT05230	NOT9	56
51102899	NOT9_FAT05230	NOT9	34
51102900	NOT9_FAT05230	NOT9	163
51102901	NOT9_FAT05230	NOT9	38
51102902	NOT9_FAT05230	NOT9	243
51102903	NOT9_FAT05230	NOT9	59
51102904	NOT9_FAT05230	NOT9	57
51102905	NOT9_FAT05230	NOT9	62
51102906	NOT9_FAT05230	NOT9	37
51102907	NOT9_FAT05230	NOT9	124
51102908	NOT9_FAT05230	NOT9	96
51102909	NOT9_FAT05230	NOT9	74
51102910	NOT9_FAT05230	NOT9	69
51102911	NOT9_FAT05230	NOT9	84
51102912	NOT9_FAT05230	NOT9	130
51102913	NOT9_FAT05230	NOT9	169
51102914	NOT9_FAT05230	NOT9	82
51102915	NOT9_FAT05230	NOT9	70
51102916	NOT9_FAT05230	NOT9	148
51102917	NOT9_FAT05230	NOT9	64
51102918	NOT9_FAT05230	NOT9	89
51102919	NOT9_FAT05230	NOT9	39
51102920	NOT9_FAT05230	NOT9	66
51102921	NOT9_FAT05230	NOT9	126
51102922	NOT9_FAT05230	NOT9	90
51102923	NOT9_FAT05230	NOT9	52
51102924	NOT9_FAT05230	NOT9	89
51102925	NOT9_FAT05230	NOT9	132
51102926	NOT9_FAT05230	NOT9	65
51102927	NOT9_FAT05230	NOT9	106
51102928	NOT9_FAT05230	NOT9	150
51102929	NOT9_FAT05230	NOT9	115
51102930	NOT9_FAT05230	NOT9	102
51102931	NOT9_FAT05230	NOT9	21
51102932	NOT9_FAT05230	NOT9	121
51102933	NOT9_FAT05230	NOT9	143
51102934	NOT9_FAT05230	NOT9	48
51102935	NOT9_FAT05230	NOT9	80
51102936	NOT9_FAT05230	NOT9	52
51102937	NOT9_FAT05230	NOT9	75
51102938	NOT9_FAT05230	NOT9	184
51102939	NOT9_FAT05230	NOT9	42
51102940	NOT9_FAT05230	NOT9	72
51102941	NOT9_FAT05230	NOT9	92
51102942	NOT9_FAT05230	NOT9	87
51102943	NOT9_FAT05230	NOT9	136
51102944	NOT9_FAT05230	NOT9	98
51102945	NOT9_FAT05230	NOT9	94
51102946	NOT9_FAT05230	NOT9	47
51102947	NOT9_FAT05230	NOT9	59
51102948	NOT9_FAT05230	NOT9	53
51102949	NOT9_FAT05230	NOT9	43
51102950	NOT9_FAT05230	NOT9	78
51102951	NOT9_FAT05230	NOT9	51
51102952	NOT9_FAT05230	NOT9	47
51102953	NOT9_FAT05230	NOT9	58
51102954	NOT9_FAT05230	NOT9	62
51102955	NOT9_FAT05230	NOT9	247
51102956	NOT9_FAT05230	NOT9	46
51102957	NOT9_FAT05230	NOT9	67
51102958	NOT9_FAT05230	NOT9	65
51102959	NOT9_FAT05230	NOT9	230
51102960	NOT9_FAT05230	NOT9	50
51102961	NOT9_FAT05230	NOT9	60
51102962	NOT9_FAT05230	NOT9	70
51102963	NOT9_FAT05230	NOT9	140
51102964	NOT9_FAT05230	NOT9	139
51102965	NOT9_FAT05230	NOT9	123
51102966	NOT9_FAT05230	NOT9	76
51102967	NOT9_FAT05230	NOT9	233
51102968	NOT9_FAT05230	NOT9	65
51102969	NOT9_FAT05230	NOT9	149
51102970	NOT9_FAT05230	NOT9	56
51102971	NOT9_FAT05230	NOT9	113
51102972	NOT9_FAT05230	NOT9	101
51102973	NOT9_FAT05230	NOT9	125
51102974	NOT9_FAT05230	NOT9	106
51102975	NOT9_FAT05230	NOT9	42
51102976	NOT9_FAT05230	NOT9	197
51102977	NOT9_FAT05230	NOT9	124
51102978	NOT9_FAT05230	NOT9	87
51102979	NOT9_FAT05230	NOT9	70
51102980	NOT9_FAT05230	NOT9	78
51102981	NOT9_FAT05230	NOT9	118
51102982	NOT9_FAT05230	NOT9	62
51102983	NOT9_FAT05230	NOT9	83
51102984	NOT9_FAT05230	NOT9	43
51102985	NOT9_FAT05230	NOT9	38
51102986	NOT9_FAT05230	NOT9	43
51102987	NOT9_FAT05230	NOT9	85
51102988	NOT9_FAT05230	NOT9	48
51102989	NOT9_FAT05230	NOT9	115
51102990	NOT9_FAT05230	NOT9	86
51102991	NOT9_FAT05230	NOT9	68
51102992	NOT9_FAT05230	NOT9	85
51102993	NOT9_FAT05230	NOT9	154
51102994	NOT9_FAT05230	NOT9	73
51102995	NOT9_FAT05230	NOT9	83
51102996	NOT9_FAT05230	NOT9	31
51102997	NOT9_FAT05230	NOT9	79
51102998	NOT9_FAT05230	NOT9	85
51102999	NOT9_FAT05230	NOT9	185
51103000	NOT9_FAT05230	NOT9	32
51103001	NOT9_FAT05230	NOT9	125
51103002	NOT9_FAT05230	NOT9	38
51103003	NOT9_FAT05230	NOT9	55
51103004	NOT9_FAT05230	NOT9	56
51103005	NOT9_FAT05230	NOT9	83
51103006	NOT9_FAT05230	NOT9	62
51103007	NOT9_FAT05230	NOT9	112
51103008	NOT9_FAT05230	NOT9	176
51103009	NOT9_FAT05230	NOT9	35
51103010	NOT9_FAT05230	NOT9	58
51103011	NOT9_FAT05230	NOT9	159
51103012	NOT9_FAT05230	NOT9	91
51103013	NOT9_FAT05230	NOT9	53
51103014	NOT9_FAT05230	NOT9	85
51103015	NOT9_FAT05230	NOT9	161
51103016	NOT9_FAT05230	NOT9	225
51103017	NOT9_FAT05230	NOT9	153
51103018	NOT9_FAT05230	NOT9	135
51103019	NOT9_FAT05230	NOT9	67
51103020	NOT9_FAT05230	NOT9	93
51103021	NOT9_FAT05230	NOT9	110
51103022	NOT9_FAT05230	NOT9	42
51103023	NOT9_FAT05230	NOT9	126
51103024	NOT9_FAT05230	NOT9	94
51103025	NOT9_FAT05230	NOT9	250
51103026	NOT9_FAT05230	NOT9	98
51103027	NOT9_FAT05230	NOT9	92
51103028	NOT9_FAT05230	NOT9	20
51103029	NOT9_FAT05230	NOT9	156
51103030	NOT9_FAT05230	NOT9	37
51103031	NOT9_FAT05230	NOT9	74
51103032	NOT9_FAT05230	NOT9	155
51103033	NOT9_FAT05230	NOT9	60
51103034	NOT9_FAT05230	NOT9	176
51103035	NOT9_FAT05230	NOT9	36
51103036	NOT9_FAT05230	NOT9	20
51103037	NOT9_FAT05230	NOT9	238
51103038	NOT9_FAT05230	NOT9	74
51103039	NOT9_FAT05230	NOT9	133
51103040	NOT9_FAT05230	NOT9	89
51103041	NOT9_FAT05230	NOT9	48
51103042	NOT9_FAT05230	NOT9	34
51103043	NOT9_FAT05230	NOT9	86
51103044	NOT9_FAT05230	NOT9	60
51103045	NOT9_FAT05230	NOT9	36
51103046	NOT9_FAT05230	NOT9	132
51103047	NOT9_FAT05230	NOT9	47
51103048	NOT9_FAT05230	NOT9	140
51103049	NOT9_FAT05230	NOT9	139
51103050	NOT9_FAT05230	NOT9	230
51103051	NOT9_FAT05230	NOT9	24
51103052	NOT9_FAT05230	NOT9	133
51103053	NOT9_FAT05230	NOT9	38
51103054	NOT9_FAT05230	NOT9	132
51103055	NOT9_FAT05230	NOT9	76
51103056	NOT9_FAT05230	NOT9	114
51103057	NOT9_FAT05230	NOT9	57
51103058	NOT9_FAT05230	NOT9	199
51103059	NOT9_FAT05230	NOT9	158
51103060	NOT9_FAT05230	NOT9	100
51103061	NOT9_FAT05230	NOT9	126
51103062	NOT9_FAT05230	NOT9	60
51103063	NOT9_FAT05230	NOT9	81
51103064	NOT9_FAT05230	NOT9	80
51103065	NOT9_FAT05230	NOT9	122
51103066	NOT9_FAT05230	NOT9	52
51103067	NOT9_FAT05230	NOT9	88
51103068	NOT9_FAT05230	NOT9	53
51103069	NOT9_FAT05230	NOT9	29
51103070	NOT9_FAT05230	NOT9	121
51103071	NOT9_FAT05230	NOT9	180
51103072	NOT9_FAT05230	NOT9	210
51103073	NOT9_FAT05230	NOT9	130
51103074	NOT9_FAT05230	NOT9	94
51103075	NOT9_FAT05230	NOT9	58
51103076	NOT9_FAT05230	NOT9	50
51103077	NOT9_FAT05230	NOT9	62
51103078	NOT9_FAT05230	NOT9	86
51103079	NOT9_FAT05230	NOT9	123
51103080	NOT9_FAT05230	NOT9	129
51103081	NOT9_FAT05230	NOT9	82
51103082	NOT9_FAT05230	NOT9	142
51103083	NOT9_FAT05230	NOT9	50
51103084	NOT9_FAT05230	NOT9	128
51103085	NOT9_FAT05230	NOT9	159
51103086	NOT9_FAT05230	NOT9	22
51103087	NOT9_FAT05230	NOT9	47
51103088	NOT9_FAT05230	NOT9	48
51103089	NOT9_FAT05230	NOT9	49
51103090	NOT9_FAT05230	NOT9	88
51103091	NOT9_FAT05230	NOT9	37
51103092	NOT9_FAT05230	NOT9	71
51103093	NOT9_FAT05230	NOT9	30
51103094	NOT9_FAT05230	NOT9	108
51103095	NOT9_FAT05230	NOT9	79
51103096	NOT9_FAT05230	NOT9	121
51103097	NOT9_FAT05230	NOT9	179
51103098	NOT9_FAT05230	NOT9	145
51103099	NOT9_FAT05230	NOT9	95
51103100	NOT9_FAT05230	NOT9	138
51103101	NOT9_FAT05230	NOT9	53
51103102	NOT9_FAT05230	NOT9	178
51103103	NOT9_FAT05230	NOT9	59
51103104	NOT9_FAT05230	NOT9	111
51103105	NOT9_FAT05230	NOT9	109
51103106	NOT9_FAT05230	NOT9	20
51103107	NOT9_FAT05230	NOT9	79
51103108	NOT9_FAT05230	NOT9	100
51103109	NOT9_FAT05230	NOT9	46
51103110	NOT9_FAT05230	NOT9	148
51103111	NOT9_FAT05230	NOT9	36
51103112	NOT9_FAT05230	NOT9	56
51103113	NOT9_FAT05230	NOT9	65
51103114	NOT9_FAT05230	NOT9	80
51103115	NOT9_FAT05230	NOT9	42
51103116	NOT9_FAT05230	NOT9	62
51103117	NOT9_FAT05230	NOT9	73
51103118	NOT9_FAT05230	NOT9	49
51103119	NOT9_FAT05230	NOT9	17
51103120	NOT9_FAT05230	NOT9	58
51103121	NOT9_FAT05230	NOT9	54
51103122	NOT9_FAT05230	NOT9	102
51103123	NOT9_FAT05230	NOT9	54
51103124	NOT9_FAT05230	NOT9	48
51103125	NOT9_FAT05230	NOT9	42
51103126	NOT9_FAT05230	NOT9	99
51103127	NOT9_FAT05230	NOT9	76
51103128	NOT9_FAT05230	NOT9	63
51103129	NOT9_FAT05230	NOT9	103
51103130	NOT9_FAT05230	NOT9	157
51103131	NOT9_FAT05230	NOT9	81
51103132	NOT9_FAT05230	NOT9	127
51103133	NOT9_FAT05230	NOT9	20
51103134	NOT9_FAT05230	NOT9	30
51103135	NOT9_FAT05230	NOT9	146
51103136	NOT9_FAT05230	NOT9	151
51103137	NOT9_FAT05230	NOT9	32
51103138	NOT9_FAT05230	NOT9	189
51103139	NOT9_FAT05230	NOT9	69
51103140	NOT9_FAT05230	NOT9	55
51103141	NOT9_FAT05230	NOT9	71
51103142	NOT9_FAT05230	NOT9	118
51103143	NOT9_FAT05230	NOT9	46
51103144	NOT9_FAT05230	NOT9	31
51103145	NOT9_FAT05230	NOT9	124
51103146	NOT9_FAT05230	NOT9	48
51103147	NOT9_FAT05230	NOT9	49
51103148	NOT9_FAT05230	NOT9	116
51103149	NOT9_FAT05230	NOT9	36
51103150	NOT9_FAT05230	NOT9	173
51103151	NOT9_FAT05230	NOT9	42
51103152	NOT9_FAT05230	NOT9	63
51103153	NOT9_FAT05230	NOT9	122
51103154	NOT9_FAT05230	NOT9	202
51103155	NOT9_FAT05230	NOT9	152
51103156	NOT9_FAT05230	NOT9	102
51103157	NOT9_FAT05230	NOT9	84
51103158	NOT9_FAT05230	NOT9	178
51103159	NOT9_FAT05230	NOT9	58
51103160	NOT9_FAT05230	NOT9	29
51103161	NOT9_FAT05230	NOT9	145
51103162	NOT9_FAT05230	NOT9	40
51103163	NOT9_FAT05230	NOT9	70
51103164	NOT9_FAT05230	NOT9	76
51103165	NOT9_FAT05230	NOT9	101
51103166	NOT9_FAT05230	NOT9	101
51103167	NOT9_FAT05230	NOT9	85
51103168	NOT9_FAT05230	NOT9	91
51103169	NOT9_FAT05230	NOT9	78
51103170	NOT9_FAT05230	NOT9	81
51103171	NOT9_FAT05230	NOT9	73
51103172	NOT9_FAT05230	NOT9	133
51103173	NOT9_FAT05230	NOT9	43
51103174	NOT9_FAT05230	NOT9	101
51103175	NOT9_FAT05230	NOT9	132
51103176	NOT9_FAT05230	NOT9	163
51103177	NOT9_FAT05230	NOT9	97
51103178	NOT9_FAT05230	NOT9	137
51103179	NOT9_FAT05230	NOT9	104
51103180	NOT9_FAT05230	NOT9	83
51103181	NOT9_FAT05230	NOT9	74
51103182	NOT9_FAT05230	NOT9	168
51103183	NOT9_FAT05230	NOT9	37
51103184	NOT9_FAT05230	NOT9	51
51103185	NOT9_FAT05230	NOT9	80
51103186	NOT9_FAT05230	NOT9	62
51103187	NOT9_FAT05230	NOT9	183
51103188	NOT9_FAT05230	NOT9	48
51103189	NOT9_FAT05230	NOT9	102
51103190	NOT9_FAT05230	NOT9	99
51103191	NOT9_FAT05230	NOT9	76
51103192	NOT9_FAT05230	NOT9	48
51103193	NOT9_FAT05230	NOT9	132
51103194	NOT9_FAT05230	NOT9	80
51103195	NOT9_FAT05230	NOT9	18
51103196	NOT9_FAT05230	NOT9	69
51103197	NOT9_FAT05230	NOT9	58
51103198	NOT9_FAT05230	NOT9	50
51103199	NOT9_FAT05230	NOT9	99
51103200	NOT9_FAT05230	NOT9	109
51103201	NOT9_FAT05230	NOT9	74
51103202	NOT9_FAT05230	NOT9	78
51103203	NOT9_FAT05230	NOT9	35
51103204	NOT9_FAT05230	NOT9	289
51103205	NOT9_FAT05230	NOT9	113
51103206	NOT9_FAT05230	NOT9	150
51103207	NOT9_FAT05230	NOT9	102
51103208	NOT9_FAT05230	NOT9	40
51103209	NOT9_FAT05230	NOT9	109
51103210	NOT9_FAT05230	NOT9	125
51103211	NOT9_FAT05230	NOT9	128
51103212	NOT9_FAT05230	NOT9	128
51103213	NOT9_FAT05230	NOT9	136
51103214	NOT9_FAT05230	NOT9	204
51103215	NOT9_FAT05230	NOT9	81
51103216	NOT9_FAT05230	NOT9	30
51103217	NOT9_FAT05230	NOT9	32
51103218	NOT9_FAT05230	NOT9	192
51103219	NOT9_FAT05230	NOT9	60
51103220	NOT9_FAT05230	NOT9	150
51103221	NOT9_FAT05230	NOT9	37
51103222	NOT9_FAT05230	NOT9	92
51103223	NOT9_FAT05230	NOT9	122
51103224	NOT9_FAT05230	NOT9	98
51103225	NOT9_FAT05230	NOT9	62
51103226	NOT9_FAT05230	NOT9	88
51103227	NOT9_FAT05230	NOT9	54
51103228	NOT9_FAT05230	NOT9	37
51103229	NOT9_FAT05230	NOT9	46
51103230	NOT9_FAT05230	NOT9	96
51103231	NOT9_FAT05230	NOT9	59
51103232	NOT9_FAT05230	NOT9	95
51103233	NOT9_FAT05230	NOT9	157
51103234	NOT9_FAT05230	NOT9	125
51103235	NOT9_FAT05230	NOT9	14
51103236	NOT9_FAT05230	NOT9	120
51103237	NOT9_FAT05230	NOT9	134
51103238	NOT9_FAT05230	NOT9	52
51103239	NOT9_FAT05230	NOT9	79
51103240	NOT9_FAT05230	NOT9	95
51103241	NOT9_FAT05230	NOT9	60
51103242	NOT9_FAT05230	NOT9	129
51103243	NOT9_FAT05230	NOT9	89
51103244	NOT9_FAT05230	NOT9	62
51103245	NOT9_FAT05230	NOT9	76
51103246	NOT9_FAT05230	NOT9	71
51103247	NOT9_FAT05230	NOT9	190
51103248	NOT9_FAT05230	NOT9	132
51103249	NOT9_FAT05230	NOT9	95
51103250	NOT9_FAT05230	NOT9	149
51103251	NOT9_FAT05230	NOT9	41
51103252	NOT9_FAT05230	NOT9	142
51103253	NOT9_FAT05230	NOT9	70
51103254	NOT9_FAT05230	NOT9	171
51103255	NOT9_FAT05230	NOT9	93
51103256	NOT9_FAT05230	NOT9	96
51103257	NOT9_FAT05230	NOT9	55
51103258	NOT9_FAT05230	NOT9	52
51103259	NOT9_FAT05230	NOT9	186
51103260	NOT9_FAT05230	NOT9	76
51103261	NOT9_FAT05230	NOT9	66
51103262	NOT9_FAT05230	NOT9	43
51103263	NOT9_FAT05230	NOT9	45
51103264	NOT9_FAT05230	NOT9	23
51103265	NOT9_FAT05230	NOT9	43
51103266	NOT9_FAT05230	NOT9	108
51103267	NOT9_FAT05230	NOT9	30
51103268	NOT9_FAT05230	NOT9	46
51103269	NOT9_FAT05230	NOT9	34
51103270	NOT9_FAT05230	NOT9	34
51103271	NOT9_FAT05230	NOT9	41
51103272	NOT9_FAT05230	NOT9	59
51103273	NOT9_FAT05230	NOT9	51
51103274	NOT9_FAT05230	NOT9	28
51103275	NOT9_FAT05230	NOT9	86
51103276	NOT9_FAT05230	NOT9	80
51103277	NOT9_FAT05230	NOT9	170
51103278	NOT9_FAT05230	NOT9	39
51103279	NOT9_FAT05230	NOT9	84
51103280	NOT9_FAT05230	NOT9	80
51103281	NOT9_FAT05230	NOT9	82
51103282	NOT9_FAT05230	NOT9	121
51103283	NOT9_FAT05230	NOT9	33
51103284	NOT9_FAT05230	NOT9	41
51103285	NOT9_FAT05230	NOT9	35
51103286	NOT9_FAT05230	NOT9	99
51103287	NOT9_FAT05230	NOT9	83
51103288	NOT9_FAT05230	NOT9	105
51103289	NOT9_FAT05230	NOT9	125
51103290	NOT9_FAT05230	NOT9	98
51103291	NOT9_FAT05230	NOT9	45
51103292	NOT9_FAT05230	NOT9	65
51103293	NOT9_FAT05230	NOT9	70
51103294	NOT9_FAT05230	NOT9	100
51103295	NOT9_FAT05230	NOT9	121
51103296	NOT9_FAT05230	NOT9	83
51103297	NOT9_FAT05230	NOT9	58
51103298	NOT9_FAT05230	NOT9	56
51103299	NOT9_FAT05230	NOT9	56
51103300	NOT9_FAT05230	NOT9	163
51103301	NOT9_FAT05230	NOT9	38
51103302	NOT9_FAT05230	NOT9	57
51103303	NOT9_FAT05230	NOT9	62
51103304	NOT9_FAT05230	NOT9	37
51103305	NOT9_FAT05230	NOT9	124
51103306	NOT9_FAT05230	NOT9	74
51103307	NOT9_FAT05230	NOT9	69
51103308	NOT9_FAT05230	NOT9	84
51103309	NOT9_FAT05230	NOT9	130
51103310	NOT9_FAT05230	NOT9	169
51103311	NOT9_FAT05230	NOT9	82
51103312	NOT9_FAT05230	NOT9	70
51103313	NOT9_FAT05230	NOT9	148
51103314	NOT9_FAT05230	NOT9	64
51103315	NOT9_FAT05230	NOT9	89
51103316	NOT9_FAT05230	NOT9	39
51103317	NOT9_FAT05230	NOT9	66
51103318	NOT9_FAT05230	NOT9	90
51103319	NOT9_FAT05230	NOT9	52
51103320	NOT9_FAT05230	NOT9	12
51103321	NOT9_FAT05230	NOT9	89
51103322	NOT9_FAT05230	NOT9	132
51103323	NOT9_FAT05230	NOT9	65
51103324	NOT9_FAT05230	NOT9	150
51103325	NOT9_FAT05230	NOT9	115
51103326	NOT9_FAT05230	NOT9	21
51103327	NOT9_FAT05230	NOT9	143
51103328	NOT9_FAT05230	NOT9	48
51103329	NOT9_FAT05230	NOT9	47
51103330	NOT9_FAT05230	NOT9	110
51103331	NOT9_FAT05230	NOT9	59
51103332	NOT9_FAT05230	NOT9	53
51103333	NOT9_FAT05230	NOT9	43
51103334	NOT9_FAT05230	NOT9	78
51103335	NOT9_FAT05230	NOT9	51
51103336	NOT9_FAT05230	NOT9	42
51103337	NOT9_FAT05230	NOT9	47
51103338	NOT9_FAT05230	NOT9	100
51103339	NOT9_FAT05230	NOT9	58
51103340	NOT9_FAT05230	NOT9	99
51103341	NOT9_FAT05230	NOT9	247
51103342	NOT9_FAT05230	NOT9	49
51103343	NOT9_FAT05230	NOT9	65
51103344	NOT9_FAT05230	NOT9	230
51103345	NOT9_FAT05230	NOT9	50
51103346	NOT9_FAT05230	NOT9	21
51103347	NOT9_FAT05230	NOT9	121
51103348	NOT9_FAT05230	NOT9	32
51103349	NOT9_FAT05230	NOT9	31
51103350	NOT9_FAT05230	NOT9	149
51103351	NOT9_FAT05230	NOT9	34
51103352	NOT9_FAT05230	NOT9	106
51103353	NOT9_FAT05230	NOT9	102
51103354	NOT9_FAT05230	NOT9	148
51103355	NOT9_FAT05230	NOT9	86
51103356	NOT9_FAT05230	NOT9	115
51103357	NOT9_FAT05230	NOT9	48
51103358	NOT9_FAT05230	NOT9	143
51103359	NOT9_FAT05230	NOT9	121
51103360	NOT9_FAT05230	NOT9	80
51103361	NOT9_FAT05230	NOT9	150
51103362	NOT9_FAT05230	NOT9	126
51103363	NOT9_FAT05230	NOT9	108
51103364	NOT9_FAT05230	NOT9	92
51103365	NOT9_FAT05230	NOT9	115
51103366	NOT9_FAT05230	NOT9	59
51103367	NOT9_FAT05230	NOT9	45
51103368	NOT9_FAT05230	NOT9	59
51103369	NOT9_FAT05230	NOT9	74
51103370	NOT9_FAT05230	NOT9	243
51103371	NOT9_FAT05230	NOT9	45
51103372	NOT9_FAT05230	NOT9	80
51103373	NOT9_FAT05230	NOT9	52
51103374	NOT9_FAT05230	NOT9	75
51103375	NOT9_FAT05230	NOT9	184
51103376	NOT9_FAT05230	NOT9	42
51103377	NOT9_FAT05230	NOT9	72
51103378	NOT9_FAT05230	NOT9	92
51103379	NOT9_FAT05230	NOT9	87
51103380	NOT9_FAT05230	NOT9	136
51103381	NOT9_FAT05230	NOT9	98
51103382	NOT9_FAT05230	NOT9	94
51103383	NOT9_FAT05230	NOT9	71
51103384	NOT9_FAT05230	NOT9	110
51103385	NOT9_FAT05230	NOT9	53
51103386	NOT9_FAT05230	NOT9	62
51103387	NOT9_FAT05230	NOT9	247
51103388	NOT9_FAT05230	NOT9	46
51103389	NOT9_FAT05230	NOT9	67
51103390	NOT9_FAT05230	NOT9	49
51103391	NOT9_FAT05230	NOT9	123
51103392	NOT9_FAT05230	NOT9	60
51103393	NOT9_FAT05230	NOT9	70
51103394	NOT9_FAT05230	NOT9	140
51103395	NOT9_FAT05230	NOT9	76
51103396	NOT9_FAT05230	NOT9	233
51103397	NOT9_FAT05230	NOT9	65
51103398	NOT9_FAT05230	NOT9	149
51103399	NOT9_FAT05230	NOT9	56
51103400	NOT9_FAT05230	NOT9	113
51103401	NOT9_FAT05230	NOT9	101
51103402	NOT9_FAT05230	NOT9	139
51103403	NOT9_FAT05230	NOT9	125
51103404	NOT9_FAT05230	NOT9	106
51103405	NOT9_FAT05230	NOT9	42
51103406	NOT9_FAT05230	NOT9	197
51103407	NOT9_FAT05230	NOT9	124
51103408	NOT9_FAT05230	NOT9	87
51103409	NOT9_FAT05230	NOT9	70
51103410	NOT9_FAT05230	NOT9	78
51103411	NOT9_FAT05230	NOT9	118
51103412	NOT9_FAT05230	NOT9	62
51103413	NOT9_FAT05230	NOT9	83
51103414	NOT9_FAT05230	NOT9	43
51103415	NOT9_FAT05230	NOT9	38
51103416	NOT9_FAT05230	NOT9	43
51103417	NOT9_FAT05230	NOT9	85
51103418	NOT9_FAT05230	NOT9	48
51103419	NOT9_FAT05230	NOT9	115
51103420	NOT9_FAT05230	NOT9	86
51103421	NOT9_FAT05230	NOT9	68
51103422	NOT9_FAT05230	NOT9	85
51103423	NOT9_FAT05230	NOT9	154
51103424	NOT9_FAT05230	NOT9	73
51103425	NOT9_FAT05230	NOT9	83
51103426	NOT9_FAT05230	NOT9	31
51103427	NOT9_FAT05230	NOT9	79
51103428	NOT9_FAT05230	NOT9	85
51103429	NOT9_FAT05230	NOT9	185
51103430	NOT9_FAT05230	NOT9	32
51103431	NOT9_FAT05230	NOT9	125
51103432	NOT9_FAT05230	NOT9	38
51103433	NOT9_FAT05230	NOT9	55
51103434	NOT9_FAT05230	NOT9	56
51103435	NOT9_FAT05230	NOT9	83
51103436	NOT9_FAT05230	NOT9	62
51103437	NOT9_FAT05230	NOT9	112
51103438	NOT9_FAT05230	NOT9	176
51103439	NOT9_FAT05230	NOT9	35
51103440	NOT9_FAT05230	NOT9	58
51103441	NOT9_FAT05230	NOT9	159
51103442	NOT9_FAT05230	NOT9	91
51103443	NOT9_FAT05230	NOT9	53
51103444	NOT9_FAT05230	NOT9	85
51103445	NOT9_FAT05230	NOT9	161
51103446	NOT9_FAT05230	NOT9	225
51103447	NOT9_FAT05230	NOT9	153
51103448	NOT9_FAT05230	NOT9	135
51103449	NOT9_FAT05230	NOT9	67
51103450	NOT9_FAT05230	NOT9	93
51103451	NOT9_FAT05230	NOT9	110
51103452	NOT9_FAT05230	NOT9	42
51103453	NOT9_FAT05230	NOT9	126
51103454	NOT9_FAT05230	NOT9	94
51103455	NOT9_FAT05230	NOT9	250
51103456	NOT9_FAT05230	NOT9	98
51103457	NOT9_FAT05230	NOT9	92
51103458	NOT9_FAT05230	NOT9	20
51103459	NOT9_FAT05230	NOT9	156
51103460	NOT9_FAT05230	NOT9	37
51103461	NOT9_FAT05230	NOT9	74
51103462	NOT9_FAT05230	NOT9	155
51103463	NOT9_FAT05230	NOT9	60
51103464	NOT9_FAT05230	NOT9	176
51103465	NOT9_FAT05230	NOT9	36
51103466	NOT9_FAT05230	NOT9	172
51103467	NOT9_FAT05230	NOT9	20
51103468	NOT9_FAT05230	NOT9	238
51103469	NOT9_FAT05230	NOT9	74
51103470	NOT9_FAT05230	NOT9	133
51103471	NOT9_FAT05230	NOT9	89
51103472	NOT9_FAT05230	NOT9	48
51103473	NOT9_FAT05230	NOT9	34
51103474	NOT9_FAT05230	NOT9	86
51103475	NOT9_FAT05230	NOT9	60
51103476	NOT9_FAT05230	NOT9	36
51103477	NOT9_FAT05230	NOT9	132
51103478	NOT9_FAT05230	NOT9	47
51103479	NOT9_FAT05230	NOT9	140
51103480	NOT9_FAT05230	NOT9	139
51103481	NOT9_FAT05230	NOT9	230
51103482	NOT9_FAT05230	NOT9	24
51103483	NOT9_FAT05230	NOT9	133
51103484	NOT9_FAT05230	NOT9	38
51103485	NOT9_FAT05230	NOT9	132
51103486	NOT9_FAT05230	NOT9	76
51103487	NOT9_FAT05230	NOT9	114
51103488	NOT9_FAT05230	NOT9	57
51103489	NOT9_FAT05230	NOT9	199
51103490	NOT9_FAT05230	NOT9	158
51103491	NOT9_FAT05230	NOT9	100
51103492	NOT9_FAT05230	NOT9	126
51103493	NOT9_FAT05230	NOT9	60
51103494	NOT9_FAT05230	NOT9	81
51103495	NOT9_FAT05230	NOT9	80
51103496	NOT9_FAT05230	NOT9	122
51103497	NOT9_FAT05230	NOT9	52
51103498	NOT9_FAT05230	NOT9	88
51103499	NOT9_FAT05230	NOT9	53
51103500	NOT9_FAT05230	NOT9	29
51103501	NOT9_FAT05230	NOT9	121
51103502	NOT9_FAT05230	NOT9	180
51103503	NOT9_FAT05230	NOT9	210
51103504	NOT9_FAT05230	NOT9	160
51103505	NOT9_FAT05230	NOT9	130
51103506	NOT9_FAT05230	NOT9	94
51103507	NOT9_FAT05230	NOT9	58
51103508	NOT9_FAT05230	NOT9	50
51103509	NOT9_FAT05230	NOT9	62
51103510	NOT9_FAT05230	NOT9	86
51103511	NOT9_FAT05230	NOT9	123
51103512	NOT9_FAT05230	NOT9	129
51103513	NOT9_FAT05230	NOT9	82
51103514	NOT9_FAT05230	NOT9	142
51103515	NOT9_FAT05230	NOT9	50
51103516	NOT9_FAT05230	NOT9	128
51103517	NOT9_FAT05230	NOT9	159
51103518	NOT9_FAT05230	NOT9	22
51103519	NOT9_FAT05230	NOT9	47
51103520	NOT9_FAT05230	NOT9	48
51103521	NOT9_FAT05230	NOT9	49
51103522	NOT9_FAT05230	NOT9	88
51103523	NOT9_FAT05230	NOT9	37
51103524	NOT9_FAT05230	NOT9	71
51103525	NOT9_FAT05230	NOT9	30
51103526	NOT9_FAT05230	NOT9	108
51103527	NOT9_FAT05230	NOT9	79
51103528	NOT9_FAT05230	NOT9	121
51103529	NOT9_FAT05230	NOT9	179
51103530	NOT9_FAT05230	NOT9	145
51103531	NOT9_FAT05230	NOT9	95
51103532	NOT9_FAT05230	NOT9	138
51103533	NOT9_FAT05230	NOT9	53
51103534	NOT9_FAT05230	NOT9	178
51103535	NOT9_FAT05230	NOT9	59
51103536	NOT9_FAT05230	NOT9	111
51103537	NOT9_FAT05230	NOT9	109
51103538	NOT9_FAT05230	NOT9	20
51103539	NOT9_FAT05230	NOT9	79
51103540	NOT9_FAT05230	NOT9	100
51103541	NOT9_FAT05230	NOT9	46
51103542	NOT9_FAT05230	NOT9	148
51103543	NOT9_FAT05230	NOT9	45
51103544	NOT9_FAT05230	NOT9	36
51103545	NOT9_FAT05230	NOT9	56
51103546	NOT9_FAT05230	NOT9	65
51103547	NOT9_FAT05230	NOT9	80
51103548	NOT9_FAT05230	NOT9	42
51103549	NOT9_FAT05230	NOT9	62
51103550	NOT9_FAT05230	NOT9	73
51103551	NOT9_FAT05230	NOT9	92
51103552	NOT9_FAT05230	NOT9	49
51103553	NOT9_FAT05230	NOT9	17
51103554	NOT9_FAT05230	NOT9	58
51103555	NOT9_FAT05230	NOT9	54
51103556	NOT9_FAT05230	NOT9	102
51103557	NOT9_FAT05230	NOT9	54
51103558	NOT9_FAT05230	NOT9	48
51103559	NOT9_FAT05230	NOT9	42
51103560	NOT9_FAT05230	NOT9	99
51103561	NOT9_FAT05230	NOT9	76
51103562	NOT9_FAT05230	NOT9	63
51103563	NOT9_FAT05230	NOT9	103
51103564	NOT9_FAT05230	NOT9	157
51103565	NOT9_FAT05230	NOT9	81
51103566	NOT9_FAT05230	NOT9	127
51103567	NOT9_FAT05230	NOT9	20
51103568	NOT9_FAT05230	NOT9	30
51103569	NOT9_FAT05230	NOT9	146
51103570	NOT9_FAT05230	NOT9	151
51103571	NOT9_FAT05230	NOT9	32
51103572	NOT9_FAT05230	NOT9	189
51103573	NOT9_FAT05230	NOT9	69
51103574	NOT9_FAT05230	NOT9	55
51103575	NOT9_FAT05230	NOT9	71
51103576	NOT9_FAT05230	NOT9	118
51103577	NOT9_FAT05230	NOT9	46
51103578	NOT9_FAT05230	NOT9	31
51103579	NOT9_FAT05230	NOT9	124
51103580	NOT9_FAT05230	NOT9	48
51103581	NOT9_FAT05230	NOT9	49
51103582	NOT9_FAT05230	NOT9	116
51103583	NOT9_FAT05230	NOT9	36
51103584	NOT9_FAT05230	NOT9	173
51103585	NOT9_FAT05230	NOT9	42
51103586	NOT9_FAT05230	NOT9	63
51103587	NOT9_FAT05230	NOT9	122
51103588	NOT9_FAT05230	NOT9	202
51103589	NOT9_FAT05230	NOT9	152
51103590	NOT9_FAT05230	NOT9	102
51103591	NOT9_FAT05230	NOT9	84
51103592	NOT9_FAT05230	NOT9	178
51103593	NOT9_FAT05230	NOT9	58
51103594	NOT9_FAT05230	NOT9	29
51103595	NOT9_FAT05230	NOT9	145
51103596	NOT9_FAT05230	NOT9	40
51103597	NOT9_FAT05230	NOT9	70
51103598	NOT9_FAT05230	NOT9	76
51103599	NOT9_FAT05230	NOT9	101
51103600	NOT9_FAT05230	NOT9	101
51103601	NOT9_FAT05230	NOT9	85
51103602	NOT9_FAT05230	NOT9	91
51103603	NOT9_FAT05230	NOT9	78
51103604	NOT9_FAT05230	NOT9	81
51103605	NOT9_FAT05230	NOT9	73
51103606	NOT9_FAT05230	NOT9	133
51103607	NOT9_FAT05230	NOT9	43
51103608	NOT9_FAT05230	NOT9	101
51103609	NOT9_FAT05230	NOT9	132
51103610	NOT9_FAT05230	NOT9	163
51103611	NOT9_FAT05230	NOT9	97
51103612	NOT9_FAT05230	NOT9	137
51103613	NOT9_FAT05230	NOT9	104
51103614	NOT9_FAT05230	NOT9	83
51103615	NOT9_FAT05230	NOT9	74
51103616	NOT9_FAT05230	NOT9	168
51103617	NOT9_FAT05230	NOT9	37
51103618	NOT9_FAT05230	NOT9	51
51103619	NOT9_FAT05230	NOT9	80
51103620	NOT9_FAT05230	NOT9	62
51103621	NOT9_FAT05230	NOT9	183
51103622	NOT9_FAT05230	NOT9	48
51103623	NOT9_FAT05230	NOT9	102
51103624	NOT9_FAT05230	NOT9	99
51103625	NOT9_FAT05230	NOT9	76
51103626	NOT9_FAT05230	NOT9	48
51103627	NOT9_FAT05230	NOT9	132
51103628	NOT9_FAT05230	NOT9	80
51103629	NOT9_FAT05230	NOT9	18
51103630	NOT9_FAT05230	NOT9	69
51103631	NOT9_FAT05230	NOT9	58
51103632	NOT9_FAT05230	NOT9	50
51103633	NOT9_FAT05230	NOT9	99
51103634	NOT9_FAT05230	NOT9	80
51103635	NOT9_FAT05230	NOT9	109
51103636	NOT9_FAT05230	NOT9	74
51103637	NOT9_FAT05230	NOT9	78
51103638	NOT9_FAT05230	NOT9	35
51103639	NOT9_FAT05230	NOT9	289
51103640	NOT9_FAT05230	NOT9	113
51103641	NOT9_FAT05230	NOT9	150
51103642	NOT9_FAT05230	NOT9	102
51103643	NOT9_FAT05230	NOT9	40
51103644	NOT9_FAT05230	NOT9	109
51103645	NOT9_FAT05230	NOT9	125
51103646	NOT9_FAT05230	NOT9	128
51103647	NOT9_FAT05230	NOT9	128
51103648	NOT9_FAT05230	NOT9	136
51103649	NOT9_FAT05230	NOT9	204
51103650	NOT9_FAT05230	NOT9	81
51103651	NOT9_FAT05230	NOT9	30
51103652	NOT9_FAT05230	NOT9	32
51103653	NOT9_FAT05230	NOT9	192
51103654	NOT9_FAT05230	NOT9	60
51103655	NOT9_FAT05230	NOT9	150
51103656	NOT9_FAT05230	NOT9	37
51103657	NOT9_FAT05230	NOT9	92
51103658	NOT9_FAT05230	NOT9	122
51103659	NOT9_FAT05230	NOT9	98
51103660	NOT9_FAT05230	NOT9	62
51103661	NOT9_FAT05230	NOT9	88
51103662	NOT9_FAT05230	NOT9	54
51103663	NOT9_FAT05230	NOT9	37
51103664	NOT9_FAT05230	NOT9	74
51103665	NOT9_FAT05230	NOT9	46
51103666	NOT9_FAT05230	NOT9	96
51103667	NOT9_FAT05230	NOT9	59
51103668	NOT9_FAT05230	NOT9	95
51103669	NOT9_FAT05230	NOT9	157
51103670	NOT9_FAT05230	NOT9	125
51103671	NOT9_FAT05230	NOT9	14
51103672	NOT9_FAT05230	NOT9	120
51103673	NOT9_FAT05230	NOT9	134
51103674	NOT9_FAT05230	NOT9	52
51103675	NOT9_FAT05230	NOT9	79
51103676	NOT9_FAT05230	NOT9	95
51103677	NOT9_FAT05230	NOT9	60
51103678	NOT9_FAT05230	NOT9	129
51103679	NOT9_FAT05230	NOT9	89
51103680	NOT9_FAT05230	NOT9	62
51103681	NOT9_FAT05230	NOT9	76
51103682	NOT9_FAT05230	NOT9	71
51103683	NOT9_FAT05230	NOT9	190
51103684	NOT9_FAT05230	NOT9	132
51103685	NOT9_FAT05230	NOT9	95
51103686	NOT9_FAT05230	NOT9	149
51103687	NOT9_FAT05230	NOT9	41
51103688	NOT9_FAT05230	NOT9	142
51103689	NOT9_FAT05230	NOT9	70
51103690	NOT9_FAT05230	NOT9	171
51103691	NOT9_FAT05230	NOT9	93
51103692	NOT9_FAT05230	NOT9	96
51103693	NOT9_FAT05230	NOT9	55
51103694	NOT9_FAT05230	NOT9	52
51103695	NOT9_FAT05230	NOT9	186
51103696	NOT9_FAT05230	NOT9	76
51103697	NOT9_FAT05230	NOT9	66
51103698	NOT9_FAT05230	NOT9	43
51103699	NOT9_FAT05230	NOT9	45
51103700	NOT9_FAT05230	NOT9	23
51103701	NOT9_FAT05230	NOT9	43
51103702	NOT9_FAT05230	NOT9	108
51103703	NOT9_FAT05230	NOT9	30
51103704	NOT9_FAT05230	NOT9	46
51103705	NOT9_FAT05230	NOT9	34
51103706	NOT9_FAT05230	NOT9	34
51103707	NOT9_FAT05230	NOT9	41
51103708	NOT9_FAT05230	NOT9	59
51103709	NOT9_FAT05230	NOT9	115
51103710	NOT9_FAT05230	NOT9	51
51103711	NOT9_FAT05230	NOT9	28
51103712	NOT9_FAT05230	NOT9	86
51103713	NOT9_FAT05230	NOT9	80
51103714	NOT9_FAT05230	NOT9	170
51103715	NOT9_FAT05230	NOT9	84
51103716	NOT9_FAT05230	NOT9	80
51103717	NOT9_FAT05230	NOT9	82
51103718	NOT9_FAT05230	NOT9	121
51103719	NOT9_FAT05230	NOT9	33
51103720	NOT9_FAT05230	NOT9	41
51103721	NOT9_FAT05230	NOT9	35
51103722	NOT9_FAT05230	NOT9	99
51103723	NOT9_FAT05230	NOT9	83
51103724	NOT9_FAT05230	NOT9	105
51103725	NOT9_FAT05230	NOT9	125
51103726	NOT9_FAT05230	NOT9	98
51103727	NOT9_FAT05230	NOT9	41
51103728	NOT9_FAT05230	NOT9	45
51103729	NOT9_FAT05230	NOT9	65
51103730	NOT9_FAT05230	NOT9	70
51103731	NOT9_FAT05230	NOT9	100
51103732	NOT9_FAT05230	NOT9	121
51103733	NOT9_FAT05230	NOT9	83
51103734	NOT9_FAT05230	NOT9	58
51103735	NOT9_FAT05230	NOT9	56
51103736	NOT9_FAT05230	NOT9	56
51103737	NOT9_FAT05230	NOT9	163
51103738	NOT9_FAT05230	NOT9	243
51103739	NOT9_FAT05230	NOT9	59
51103740	NOT9_FAT05230	NOT9	62
51103741	NOT9_FAT05230	NOT9	37
51103742	NOT9_FAT05230	NOT9	124
51103743	NOT9_FAT05230	NOT9	96
51103744	NOT9_FAT05230	NOT9	74
51103745	NOT9_FAT05230	NOT9	69
51103746	NOT9_FAT05230	NOT9	84
51103747	NOT9_FAT05230	NOT9	130
51103748	NOT9_FAT05230	NOT9	82
51103749	NOT9_FAT05230	NOT9	70
51103750	NOT9_FAT05230	NOT9	148
51103751	NOT9_FAT05230	NOT9	64
51103752	NOT9_FAT05230	NOT9	89
51103753	NOT9_FAT05230	NOT9	39
51103754	NOT9_FAT05230	NOT9	66
51103755	NOT9_FAT05230	NOT9	126
51103756	NOT9_FAT05230	NOT9	90
51103757	NOT9_FAT05230	NOT9	52
51103758	NOT9_FAT05230	NOT9	12
51103759	NOT9_FAT05230	NOT9	89
51103760	NOT9_FAT05230	NOT9	132
51103761	NOT9_FAT05230	NOT9	65
51103762	NOT9_FAT05230	NOT9	45
51103763	NOT9_FAT05230	NOT9	150
51103764	NOT9_FAT05230	NOT9	115
51103765	NOT9_FAT05230	NOT9	21
51103766	NOT9_FAT05230	NOT9	80
51103767	NOT9_FAT05230	NOT9	102
51103768	NOT9_FAT05230	NOT9	48
51103769	NOT9_FAT05230	NOT9	143
51103770	NOT9_FAT05230	NOT9	121
51103771	NOT9_FAT05230	NOT9	106
51103772	NOT9_FAT05230	NOT9	52
51103773	NOT9_FAT05230	NOT9	75
51103774	NOT9_FAT05230	NOT9	184
51103775	NOT9_FAT05230	NOT9	42
51103776	NOT9_FAT05230	NOT9	72
51103777	NOT9_FAT05230	NOT9	92
51103778	NOT9_FAT05230	NOT9	87
51103779	NOT9_FAT05230	NOT9	136
51103780	NOT9_FAT05230	NOT9	98
51103781	NOT9_FAT05230	NOT9	94
51103782	NOT9_FAT05230	NOT9	67
51103783	NOT9_FAT05230	NOT9	47
51103784	NOT9_FAT05230	NOT9	110
51103785	NOT9_FAT05230	NOT9	59
51103786	NOT9_FAT05230	NOT9	53
51103787	NOT9_FAT05230	NOT9	43
51103788	NOT9_FAT05230	NOT9	78
51103789	NOT9_FAT05230	NOT9	51
51103790	NOT9_FAT05230	NOT9	42
51103791	NOT9_FAT05230	NOT9	47
51103792	NOT9_FAT05230	NOT9	100
51103793	NOT9_FAT05230	NOT9	58
51103794	NOT9_FAT05230	NOT9	99
51103795	NOT9_FAT05230	NOT9	62
51103796	NOT9_FAT05230	NOT9	247
51103797	NOT9_FAT05230	NOT9	49
51103798	NOT9_FAT05230	NOT9	65
51103799	NOT9_FAT05230	NOT9	83
51103800	NOT9_FAT05230	NOT9	78
51103801	NOT9_FAT05230	NOT9	123
51103802	NOT9_FAT05230	NOT9	85
51103803	NOT9_FAT05230	NOT9	76
51103804	NOT9_FAT05230	NOT9	185
51103805	NOT9_FAT05230	NOT9	233
51103806	NOT9_FAT05230	NOT9	38
51103807	NOT9_FAT05230	NOT9	118
51103808	NOT9_FAT05230	NOT9	55
51103809	NOT9_FAT05230	NOT9	56
51103810	NOT9_FAT05230	NOT9	62
51103811	NOT9_FAT05230	NOT9	62
51103812	NOT9_FAT05230	NOT9	112
51103813	NOT9_FAT05230	NOT9	176
51103814	NOT9_FAT05230	NOT9	35
51103815	NOT9_FAT05230	NOT9	60
51103816	NOT9_FAT05230	NOT9	58
51103817	NOT9_FAT05230	NOT9	83
51103818	NOT9_FAT05230	NOT9	43
51103819	NOT9_FAT05230	NOT9	159
51103820	NOT9_FAT05230	NOT9	91
51103821	NOT9_FAT05230	NOT9	53
51103822	NOT9_FAT05230	NOT9	85
51103823	NOT9_FAT05230	NOT9	65
51103824	NOT9_FAT05230	NOT9	42
51103825	NOT9_FAT05230	NOT9	197
51103826	NOT9_FAT05230	NOT9	38
51103827	NOT9_FAT05230	NOT9	124
51103828	NOT9_FAT05230	NOT9	225
51103829	NOT9_FAT05230	NOT9	153
51103830	NOT9_FAT05230	NOT9	135
51103831	NOT9_FAT05230	NOT9	67
51103832	NOT9_FAT05230	NOT9	87
51103833	NOT9_FAT05230	NOT9	43
51103834	NOT9_FAT05230	NOT9	56
51103835	NOT9_FAT05230	NOT9	93
51103836	NOT9_FAT05230	NOT9	110
51103837	NOT9_FAT05230	NOT9	42
51103838	NOT9_FAT05230	NOT9	113
51103839	NOT9_FAT05230	NOT9	70
51103840	NOT9_FAT05230	NOT9	126
51103841	NOT9_FAT05230	NOT9	94
51103842	NOT9_FAT05230	NOT9	250
51103843	NOT9_FAT05230	NOT9	98
51103844	NOT9_FAT05230	NOT9	92
51103845	NOT9_FAT05230	NOT9	20
51103846	NOT9_FAT05230	NOT9	156
51103847	NOT9_FAT05230	NOT9	85
51103848	NOT9_FAT05230	NOT9	37
51103849	NOT9_FAT05230	NOT9	70
51103850	NOT9_FAT05230	NOT9	74
51103851	NOT9_FAT05230	NOT9	48
51103852	NOT9_FAT05230	NOT9	155
51103853	NOT9_FAT05230	NOT9	140
51103854	NOT9_FAT05230	NOT9	60
51103855	NOT9_FAT05230	NOT9	115
51103856	NOT9_FAT05230	NOT9	176
51103857	NOT9_FAT05230	NOT9	36
51103858	NOT9_FAT05230	NOT9	20
51103859	NOT9_FAT05230	NOT9	86
51103860	NOT9_FAT05230	NOT9	238
51103861	NOT9_FAT05230	NOT9	101
51103862	NOT9_FAT05230	NOT9	74
51103863	NOT9_FAT05230	NOT9	133
51103864	NOT9_FAT05230	NOT9	89
51103865	NOT9_FAT05230	NOT9	48
51103866	NOT9_FAT05230	NOT9	34
51103867	NOT9_FAT05230	NOT9	68
51103868	NOT9_FAT05230	NOT9	125
51103869	NOT9_FAT05230	NOT9	60
51103870	NOT9_FAT05230	NOT9	36
51103871	NOT9_FAT05230	NOT9	132
51103872	NOT9_FAT05230	NOT9	47
51103873	NOT9_FAT05230	NOT9	140
51103874	NOT9_FAT05230	NOT9	139
51103875	NOT9_FAT05230	NOT9	85
51103876	NOT9_FAT05230	NOT9	230
51103877	NOT9_FAT05230	NOT9	24
51103878	NOT9_FAT05230	NOT9	133
51103879	NOT9_FAT05230	NOT9	38
51103880	NOT9_FAT05230	NOT9	154
51103881	NOT9_FAT05230	NOT9	73
51103882	NOT9_FAT05230	NOT9	132
51103883	NOT9_FAT05230	NOT9	114
51103884	NOT9_FAT05230	NOT9	57
51103885	NOT9_FAT05230	NOT9	199
51103886	NOT9_FAT05230	NOT9	158
51103887	NOT9_FAT05230	NOT9	100
51103888	NOT9_FAT05230	NOT9	126
51103889	NOT9_FAT05230	NOT9	60
51103890	NOT9_FAT05230	NOT9	81
51103891	NOT9_FAT05230	NOT9	80
51103892	NOT9_FAT05230	NOT9	122
51103893	NOT9_FAT05230	NOT9	52
51103894	NOT9_FAT05230	NOT9	88
51103895	NOT9_FAT05230	NOT9	29
51103896	NOT9_FAT05230	NOT9	121
51103897	NOT9_FAT05230	NOT9	180
51103898	NOT9_FAT05230	NOT9	130
51103899	NOT9_FAT05230	NOT9	94
51103900	NOT9_FAT05230	NOT9	58
51103901	NOT9_FAT05230	NOT9	50
51103902	NOT9_FAT05230	NOT9	62
51103903	NOT9_FAT05230	NOT9	86
51103904	NOT9_FAT05230	NOT9	123
51103905	NOT9_FAT05230	NOT9	129
51103906	NOT9_FAT05230	NOT9	82
51103907	NOT9_FAT05230	NOT9	142
51103908	NOT9_FAT05230	NOT9	50
51103909	NOT9_FAT05230	NOT9	128
51103910	NOT9_FAT05230	NOT9	159
51103911	NOT9_FAT05230	NOT9	22
51103912	NOT9_FAT05230	NOT9	47
51103913	NOT9_FAT05230	NOT9	48
51103914	NOT9_FAT05230	NOT9	49
51103915	NOT9_FAT05230	NOT9	88
51103916	NOT9_FAT05230	NOT9	37
51103917	NOT9_FAT05230	NOT9	71
51103918	NOT9_FAT05230	NOT9	30
51103919	NOT9_FAT05230	NOT9	79
51103920	NOT9_FAT05230	NOT9	179
51103921	NOT9_FAT05230	NOT9	145
51103922	NOT9_FAT05230	NOT9	95
51103923	NOT9_FAT05230	NOT9	138
51103924	NOT9_FAT05230	NOT9	178
51103925	NOT9_FAT05230	NOT9	111
51103926	NOT9_FAT05230	NOT9	109
51103927	NOT9_FAT05230	NOT9	20
51103928	NOT9_FAT05230	NOT9	79
51103929	NOT9_FAT05230	NOT9	100
51103930	NOT9_FAT05230	NOT9	46
51103931	NOT9_FAT05230	NOT9	148
51103932	NOT9_FAT05230	NOT9	36
51103933	NOT9_FAT05230	NOT9	56
51103934	NOT9_FAT05230	NOT9	65
51103935	NOT9_FAT05230	NOT9	80
51103936	NOT9_FAT05230	NOT9	42
51103937	NOT9_FAT05230	NOT9	62
51103938	NOT9_FAT05230	NOT9	73
51103939	NOT9_FAT05230	NOT9	49
51103940	NOT9_FAT05230	NOT9	58
51103941	NOT9_FAT05230	NOT9	54
51103942	NOT9_FAT05230	NOT9	102
51103943	NOT9_FAT05230	NOT9	54
51103944	NOT9_FAT05230	NOT9	48
51103945	NOT9_FAT05230	NOT9	42
51103946	NOT9_FAT05230	NOT9	76
51103947	NOT9_FAT05230	NOT9	63
51103948	NOT9_FAT05230	NOT9	103
51103949	NOT9_FAT05230	NOT9	157
51103950	NOT9_FAT05230	NOT9	81
51103951	NOT9_FAT05230	NOT9	127
51103952	NOT9_FAT05230	NOT9	20
51103953	NOT9_FAT05230	NOT9	30
51103954	NOT9_FAT05230	NOT9	146
51103955	NOT9_FAT05230	NOT9	151
51103956	NOT9_FAT05230	NOT9	32
51103957	NOT9_FAT05230	NOT9	189
51103958	NOT9_FAT05230	NOT9	69
51103959	NOT9_FAT05230	NOT9	55
51103960	NOT9_FAT05230	NOT9	71
51103961	NOT9_FAT05230	NOT9	118
51103962	NOT9_FAT05230	NOT9	46
51103963	NOT9_FAT05230	NOT9	124
51103964	NOT9_FAT05230	NOT9	48
51103965	NOT9_FAT05230	NOT9	49
51103966	NOT9_FAT05230	NOT9	116
51103967	NOT9_FAT05230	NOT9	36
51103968	NOT9_FAT05230	NOT9	42
51103969	NOT9_FAT05230	NOT9	202
51103970	NOT9_FAT05230	NOT9	152
51103971	NOT9_FAT05230	NOT9	102
51103972	NOT9_FAT05230	NOT9	84
51103973	NOT9_FAT05230	NOT9	178
51103974	NOT9_FAT05230	NOT9	58
51103975	NOT9_FAT05230	NOT9	29
51103976	NOT9_FAT05230	NOT9	145
51103977	NOT9_FAT05230	NOT9	40
51103978	NOT9_FAT05230	NOT9	70
51103979	NOT9_FAT05230	NOT9	76
51103980	NOT9_FAT05230	NOT9	101
51103981	NOT9_FAT05230	NOT9	101
51103982	NOT9_FAT05230	NOT9	78
51103983	NOT9_FAT05230	NOT9	81
51103984	NOT9_FAT05230	NOT9	73
51103985	NOT9_FAT05230	NOT9	133
51103986	NOT9_FAT05230	NOT9	43
51103987	NOT9_FAT05230	NOT9	101
51103988	NOT9_FAT05230	NOT9	132
51103989	NOT9_FAT05230	NOT9	163
51103990	NOT9_FAT05230	NOT9	97
51103991	NOT9_FAT05230	NOT9	104
51103992	NOT9_FAT05230	NOT9	83
51103993	NOT9_FAT05230	NOT9	74
51103994	NOT9_FAT05230	NOT9	168
51103995	NOT9_FAT05230	NOT9	37
51103996	NOT9_FAT05230	NOT9	181
51103997	NOT9_FAT05230	NOT9	106
51103998	NOT9_FAT05230	NOT9	80
51103999	NOT9_FAT05230	NOT9	62
51104000	NOT9_FAT05230	NOT9	183
51104001	NOT9_FAT05230	NOT9	48
51104002	NOT9_FAT05230	NOT9	102
51104003	NOT9_FAT05230	NOT9	99
51104004	NOT9_FAT05230	NOT9	76
51104005	NOT9_FAT05230	NOT9	48
51104006	NOT9_FAT05230	NOT9	132
51104007	NOT9_FAT05230	NOT9	80
51104008	NOT9_FAT05230	NOT9	18
51104009	NOT9_FAT05230	NOT9	69
51104010	NOT9_FAT05230	NOT9	99
51104011	NOT9_FAT05230	NOT9	109
51104012	NOT9_FAT05230	NOT9	74
51104013	NOT9_FAT05230	NOT9	78
51104014	NOT9_FAT05230	NOT9	35
51104015	NOT9_FAT05230	NOT9	289
51104016	NOT9_FAT05230	NOT9	113
51104017	NOT9_FAT05230	NOT9	150
51104018	NOT9_FAT05230	NOT9	102
51104019	NOT9_FAT05230	NOT9	40
51104020	NOT9_FAT05230	NOT9	109
51104021	NOT9_FAT05230	NOT9	128
51104022	NOT9_FAT05230	NOT9	128
51104023	NOT9_FAT05230	NOT9	136
51104024	NOT9_FAT05230	NOT9	204
51104025	NOT9_FAT05230	NOT9	81
51104026	NOT9_FAT05230	NOT9	30
51104027	NOT9_FAT05230	NOT9	32
51104028	NOT9_FAT05230	NOT9	192
51104029	NOT9_FAT05230	NOT9	60
51104030	NOT9_FAT05230	NOT9	150
51104031	NOT9_FAT05230	NOT9	37
51104032	NOT9_FAT05230	NOT9	92
51104033	NOT9_FAT05230	NOT9	122
51104034	NOT9_FAT05230	NOT9	98
51104035	NOT9_FAT05230	NOT9	54
51104036	NOT9_FAT05230	NOT9	96
51104037	NOT9_FAT05230	NOT9	59
51104038	NOT9_FAT05230	NOT9	95
51104039	NOT9_FAT05230	NOT9	157
51104040	NOT9_FAT05230	NOT9	14
51104041	NOT9_FAT05230	NOT9	120
51104042	NOT9_FAT05230	NOT9	52
51104043	NOT9_FAT05230	NOT9	79
51104044	NOT9_FAT05230	NOT9	95
51104045	NOT9_FAT05230	NOT9	60
51104046	NOT9_FAT05230	NOT9	129
51104047	NOT9_FAT05230	NOT9	89
51104048	NOT9_FAT05230	NOT9	62
51104049	NOT9_FAT05230	NOT9	71
51104050	NOT9_FAT05230	NOT9	132
51104051	NOT9_FAT05230	NOT9	95
51104052	NOT9_FAT05230	NOT9	149
51104053	NOT9_FAT05230	NOT9	41
51104054	NOT9_FAT05230	NOT9	142
51104055	NOT9_FAT05230	NOT9	70
51104056	NOT9_FAT05230	NOT9	171
51104057	NOT9_FAT05230	NOT9	93
51104058	NOT9_FAT05230	NOT9	96
51104059	NOT9_FAT05230	NOT9	55
51104060	NOT9_FAT05230	NOT9	52
51104061	NOT9_FAT05230	NOT9	186
51104062	NOT9_FAT05230	NOT9	76
51104063	NOT9_FAT05230	NOT9	43
51104064	NOT9_FAT05230	NOT9	45
51104065	NOT9_FAT05230	NOT9	23
51104066	NOT9_FAT05230	NOT9	43
51104067	NOT9_FAT05230	NOT9	34
51104068	NOT9_FAT05230	NOT9	34
51104069	NOT9_FAT05230	NOT9	41
51104070	NOT9_FAT05230	NOT9	59
51104071	NOT9_FAT05230	NOT9	51
51104072	NOT9_FAT05230	NOT9	28
51104073	NOT9_FAT05230	NOT9	86
51104074	NOT9_FAT05230	NOT9	170
51104075	NOT9_FAT05230	NOT9	39
51104076	NOT9_FAT05230	NOT9	80
51104077	NOT9_FAT05230	NOT9	82
51104078	NOT9_FAT05230	NOT9	41
51104079	NOT9_FAT05230	NOT9	35
51104080	NOT9_FAT05230	NOT9	99
51104081	NOT9_FAT05230	NOT9	83
51104082	NOT9_FAT05230	NOT9	105
51104083	NOT9_FAT05230	NOT9	98
51104084	NOT9_FAT05230	NOT9	45
51104085	NOT9_FAT05230	NOT9	100
51104086	NOT9_FAT05230	NOT9	121
51104087	NOT9_FAT05230	NOT9	83
51104088	NOT9_FAT05230	NOT9	58
51104089	NOT9_FAT05230	NOT9	56
51104090	NOT9_FAT05230	NOT9	56
51104091	NOT9_FAT05230	NOT9	163
51104092	NOT9_FAT05230	NOT9	57
51104093	NOT9_FAT05230	NOT9	62
51104094	NOT9_FAT05230	NOT9	37
51104095	NOT9_FAT05230	NOT9	74
51104096	NOT9_FAT05230	NOT9	69
51104097	NOT9_FAT05230	NOT9	130
51104098	NOT9_FAT05230	NOT9	169
51104099	NOT9_FAT05230	NOT9	64
51104100	NOT9_FAT05230	NOT9	89
51104101	NOT9_FAT05230	NOT9	66
51104102	NOT9_FAT05230	NOT9	90
51104103	NOT9_FAT05230	NOT9	12
51104104	NOT9_FAT05230	NOT9	89
51104105	NOT9_FAT05230	NOT9	132
51104106	NOT9_FAT05230	NOT9	65
51104107	NOT9_FAT05230	NOT9	115
51104108	NOT9_FAT05230	NOT9	47
51104109	NOT9_FAT05230	NOT9	42
51104110	NOT9_FAT05230	NOT9	100
51104111	NOT9_FAT05230	NOT9	58
51104112	NOT9_FAT05230	NOT9	99
51104113	NOT9_FAT05230	NOT9	62
51104114	NOT9_FAT05230	NOT9	247
51104115	NOT9_FAT05230	NOT9	46
51104116	NOT9_FAT05230	NOT9	65
51104117	NOT9_FAT05230	NOT9	12
51104118	NOT9_FAT05230	NOT9	251
51104119	NOT9_FAT05230	NOT9	21
51104120	NOT9_FAT05230	NOT9	92
51104121	NOT9_FAT05230	NOT9	126
51104122	NOT9_FAT05230	NOT9	115
51104123	NOT9_FAT05230	NOT9	59
51104124	NOT9_FAT05230	NOT9	80
51104125	NOT9_FAT05230	NOT9	74
51104126	NOT9_FAT05230	NOT9	102
51104127	NOT9_FAT05230	NOT9	48
51104128	NOT9_FAT05230	NOT9	96
51104129	NOT9_FAT05230	NOT9	143
51104130	NOT9_FAT05230	NOT9	121
51104131	NOT9_FAT05230	NOT9	150
51104132	NOT9_FAT05230	NOT9	46
51104133	NOT9_FAT05230	NOT9	243
51104134	NOT9_FAT05230	NOT9	45
51104135	NOT9_FAT05230	NOT9	106
51104136	NOT9_FAT05230	NOT9	52
51104137	NOT9_FAT05230	NOT9	75
51104138	NOT9_FAT05230	NOT9	39
51104139	NOT9_FAT05230	NOT9	184
51104140	NOT9_FAT05230	NOT9	42
51104141	NOT9_FAT05230	NOT9	72
51104142	NOT9_FAT05230	NOT9	92
51104143	NOT9_FAT05230	NOT9	87
51104144	NOT9_FAT05230	NOT9	136
51104145	NOT9_FAT05230	NOT9	98
51104146	NOT9_FAT05230	NOT9	94
51104147	NOT9_FAT05230	NOT9	67
51104148	NOT9_FAT05230	NOT9	47
51104149	NOT9_FAT05230	NOT9	110
51104150	NOT9_FAT05230	NOT9	59
51104151	NOT9_FAT05230	NOT9	43
51104152	NOT9_FAT05230	NOT9	78
51104153	NOT9_FAT05230	NOT9	51
51104154	NOT9_FAT05230	NOT9	42
51104155	NOT9_FAT05230	NOT9	100
51104156	NOT9_FAT05230	NOT9	99
51104157	NOT9_FAT05230	NOT9	46
51104158	NOT9_FAT05230	NOT9	67
51104159	NOT9_FAT05230	NOT9	49
51104160	NOT9_FAT05230	NOT9	65
51104161	NOT9_FAT05230	NOT9	39
51104162	NOT9_FAT05230	NOT9	46
51104163	NOT9_FAT05230	NOT9	67
51104164	NOT9_FAT05230	NOT9	45
51104165	NOT9_FAT05230	NOT9	84
51104166	NOT9_FAT05230	NOT9	45
51104167	NOT9_FAT05230	NOT9	71
51104168	NOT9_FAT05230	NOT9	67
51104169	NOT9_FAT05230	NOT9	45
51104170	NOT9_FAT05230	NOT9	67
51104171	NOT9_FAT05230	NOT9	96
51104172	NOT9_FAT05230	NOT9	80
51104173	NOT9_FAT05230	NOT9	53
51104174	NOT9_FAT05230	NOT9	255
51104175	NOT9_FAT05230	NOT9	255
51104176	NOT9_FAT05230	NOT9	255
51104177	NOT9_FAT05230	NOT9	255
51104178	NOT9_FAT05230	NOT9	315
51104179	NOT9_FAT05230	NOT9	241
51104180	NOT9_FAT05230	NOT9	157
51104181	NOT9_FAT05230	NOT9	114
51104182	NOT9_FAT05230	NOT9	241
51104183	NOT9_FAT05230	NOT9	153
51104184	NOT9_FAT05230	NOT9	108
51104185	NOT9_FAT05230	NOT9	114
51104186	NOT9_FAT05230	NOT9	315
51104187	NOT9_FAT05230	NOT9	241
51104188	NOT9_FAT05230	NOT9	153
51104189	NOT9_FAT05230	NOT9	108
51104190	NOT9_FAT05230	NOT9	114
51104191	NOT9_FAT05230	NOT9	315
51104192	NOT9_FAT05230	NOT9	241
51104193	NOT9_FAT05230	NOT9	153
51104194	NOT9_FAT05230	NOT9	108
51104195	NOT9_FAT05230	NOT9	114
51104196	NOT9_FAT05230	NOT9	315
51104197	NOT9_FAT05230	NOT9	241
51104198	NOT9_FAT05230	NOT9	114
51104199	NOT9_FAT05230	NOT9	315
51104200	NOT9_FAT05230	NOT9	241
51104201	NOT9_FAT05230	NOT9	315
51104202	NOT9_FAT05230	NOT9	153
51104203	NOT9_FAT05230	NOT9	114
51104204	NOT9_FAT05230	NOT9	153
51104205	NOT9_FAT05230	NOT9	147
51104206	NOT9_FAT05230	NOT9	147
51104207	NOT9_FAT05230	NOT9	93
51104208	NOT9_FAT05230	NOT9	148
51104209	NOT9_FAT05230	NOT9	165
51104210	NOT9_FAT05230	NOT9	61
51104211	NOT9_FAT05230	NOT9	209
51104212	NOT9_FAT05230	NOT9	78
51104213	NOT9_FAT05230	NOT9	247
51104214	NOT9_FAT05230	NOT9	93
51104215	NOT9_FAT05230	NOT9	145
51104216	NOT9_FAT05230	NOT9	44
51104217	NOT9_FAT05230	NOT9	52
51104218	NOT9_FAT05230	NOT9	190
51104219	NOT9_FAT05230	NOT9	230
51104220	NOT9_FAT05230	NOT9	73
51104221	NOT9_FAT05230	NOT9	265
51104222	NOT9_FAT05230	NOT9	51
51104223	NOT9_FAT05230	NOT9	9
51104224	NOT9_FAT05230	NOT9	145
51104225	NOT9_FAT05230	NOT9	8
51104226	NOT9_FAT05230	NOT9	148
51104227	NOT9_FAT05230	NOT9	82
51104228	NOT9_FAT05230	NOT9	88
51104229	NOT9_FAT05230	NOT9	29
51104230	NOT9_FAT05230	NOT9	29
51104231	NOT9_FAT05230	NOT9	86
51104232	NOT9_FAT05230	NOT9	57
51104233	NOT9_FAT05230	NOT9	112
51104234	NOT9_FAT05230	NOT9	41
51104235	NOT9_FAT05230	NOT9	81
51104236	NOT9_FAT05230	NOT9	60
51104237	NOT9_FAT05230	NOT9	100
51104238	NOT9_FAT05230	NOT9	51
51104239	NOT9_FAT05230	NOT9	53
51104240	NOT9_FAT05230	NOT9	70
51104241	NOT9_FAT05230	NOT9	51
51104242	NOT9_FAT05230	NOT9	157
51104243	NOT9_FAT05230	NOT9	67
51104244	NOT9_FAT05230	NOT9	81
51104245	NOT9_FAT05230	NOT9	115
51104246	NOT9_FAT05230	NOT9	92
51104247	NOT9_FAT05230	NOT9	129
51104248	NOT9_FAT05230	NOT9	172
51104249	NOT9_FAT05230	NOT9	97
51104250	NOT9_FAT05230	NOT9	77
51104251	NOT9_FAT05230	NOT9	52
51104252	NOT9_FAT05230	NOT9	53
51104253	NOT9_FAT05230	NOT9	155
51104254	NOT9_FAT05230	NOT9	24
51104255	NOT9_FAT05230	NOT9	42
51104256	NOT9_FAT05230	NOT9	53
51104257	NOT9_FAT05230	NOT9	91
51104258	NOT9_FAT05230	NOT9	47
51104259	NOT9_FAT05230	NOT9	119
51104260	NOT9_FAT05230	NOT9	96
51104261	NOT9_FAT05230	NOT9	23
51104262	NOT9_FAT05230	NOT9	47
51104263	NOT9_FAT05230	NOT9	43
51104264	NOT9_FAT05230	NOT9	134
51104265	NOT9_FAT05230	NOT9	75
51104266	NOT9_FAT05230	NOT9	229
51104267	NOT9_FAT05230	NOT9	71
51104268	NOT9_FAT05230	NOT9	106
51104269	NOT9_FAT05230	NOT9	106
51104270	NOT9_FAT05230	NOT9	56
51104271	NOT9_FAT05230	NOT9	146
51104272	NOT9_FAT05230	NOT9	26
51104273	NOT9_FAT05230	NOT9	71
51104274	NOT9_FAT05230	NOT9	62
51104275	NOT9_FAT05230	NOT9	43
51104276	NOT9_FAT05230	NOT9	151
51104277	NOT9_FAT05230	NOT9	143
51104278	NOT9_FAT05230	NOT9	81
51104279	NOT9_FAT05230	NOT9	52
51104280	NOT9_FAT05230	NOT9	87
51104281	NOT9_FAT05230	NOT9	96
51104282	NOT9_FAT05230	NOT9	135
51104283	NOT9_FAT05230	NOT9	71
51104284	NOT9_FAT05230	NOT9	102
51104285	NOT9_FAT05230	NOT9	120
51104286	NOT9_FAT05230	NOT9	114
51104287	NOT9_FAT05230	NOT9	80
51104288	NOT9_FAT05230	NOT9	152
51104289	NOT9_FAT05230	NOT9	39
51104290	NOT9_FAT05230	NOT9	62
51104291	NOT9_FAT05230	NOT9	8
51104292	NOT9_FAT05230	NOT9	116
51104293	NOT9_FAT05230	NOT9	55
51104294	NOT9_FAT05230	NOT9	85
51104295	NOT9_FAT05230	NOT9	6
51104296	NOT9_FAT05230	NOT9	14
51104297	NOT9_FAT05230	NOT9	101
51104298	NOT9_FAT05230	NOT9	32
51104299	NOT9_FAT05230	NOT9	85
51104300	NOT9_FAT05230	NOT9	20
51104301	NOT9_FAT05230	NOT9	139
51104302	NOT9_FAT05230	NOT9	68
51104303	NOT9_FAT05230	NOT9	96
51104304	NOT9_FAT05230	NOT9	38
51104305	NOT9_FAT05230	NOT9	63
51104306	NOT9_FAT05230	NOT9	102
51104307	NOT9_FAT05230	NOT9	52
51104308	NOT9_FAT05230	NOT9	97
51104309	NOT9_FAT05230	NOT9	73
51104310	NOT9_FAT05230	NOT9	137
51104311	NOT9_FAT05230	NOT9	69
51104312	NOT9_FAT05230	NOT9	11
51104313	NOT9_FAT05230	NOT9	121
51104314	NOT9_FAT05230	NOT9	39
51104315	NOT9_FAT05230	NOT9	11
51104316	NOT9_FAT05230	NOT9	66
51104317	NOT9_FAT05230	NOT9	30
51104318	NOT9_FAT05230	NOT9	50
51104319	NOT9_FAT05230	NOT9	101
51104320	NOT9_FAT05230	NOT9	93
51104321	NOT9_FAT05230	NOT9	191
51104322	NOT9_FAT05230	NOT9	108
51104323	NOT9_FAT05230	NOT9	52
51104324	NOT9_FAT05230	NOT9	92
51104325	NOT9_FAT05230	NOT9	33
51104326	NOT9_FAT05230	NOT9	56
51104327	NOT9_FAT05230	NOT9	137
51104328	NOT9_FAT05230	NOT9	105
51104329	NOT9_FAT05230	NOT9	31
51104330	NOT9_FAT05230	NOT9	93
51104331	NOT9_FAT05230	NOT9	66
51104332	NOT9_FAT05230	NOT9	174
51104333	NOT9_FAT05230	NOT9	88
51104334	NOT9_FAT05230	NOT9	66
51104335	NOT9_FAT05230	NOT9	113
51104336	NOT9_FAT05230	NOT9	86
51104337	NOT9_FAT05230	NOT9	133
51104338	NOT9_FAT05230	NOT9	93
51104339	NOT9_FAT05230	NOT9	76
51104340	NOT9_FAT05230	NOT9	62
51104341	NOT9_FAT05230	NOT9	29
51104342	NOT9_FAT05230	NOT9	73
51104343	NOT9_FAT05230	NOT9	51
51104344	NOT9_FAT05230	NOT9	40
51104345	NOT9_FAT05230	NOT9	161
51104346	NOT9_FAT05230	NOT9	55
51104347	NOT9_FAT05230	NOT9	79
51104348	NOT9_FAT05230	NOT9	65
51104349	NOT9_FAT05230	NOT9	97
51104350	NOT9_FAT05230	NOT9	61
51104351	NOT9_FAT05230	NOT9	96
51104352	NOT9_FAT05230	NOT9	53
51104353	NOT9_FAT05230	NOT9	78
51104354	NOT9_FAT05230	NOT9	107
51104355	NOT9_FAT05230	NOT9	130
51104356	NOT9_FAT05230	NOT9	39
51104357	NOT9_FAT05230	NOT9	137
51104358	NOT9_FAT05230	NOT9	117
51104359	NOT9_FAT05230	NOT9	87
51104360	NOT9_FAT05230	NOT9	80
51104361	NOT9_FAT05230	NOT9	46
51104362	NOT9_FAT05230	NOT9	18
51104363	NOT9_FAT05230	NOT9	63
51104364	NOT9_FAT05230	NOT9	272
51104365	NOT9_FAT05230	NOT9	99
51104366	NOT9_FAT05230	NOT9	13
51104367	NOT9_FAT05230	NOT9	53
51104368	NOT9_FAT05230	NOT9	65
51104369	NOT9_FAT05230	NOT9	76
51104370	NOT9_FAT05230	NOT9	54
51104371	NOT9_FAT05230	NOT9	28
51104372	NOT9_FAT05230	NOT9	59
51104373	NOT9_FAT05230	NOT9	82
51104374	NOT9_FAT05230	NOT9	70
51104375	NOT9_FAT05230	NOT9	31
51104376	NOT9_FAT05230	NOT9	47
51104377	NOT9_FAT05230	NOT9	61
51104378	NOT9_FAT05230	NOT9	121
51104379	NOT9_FAT05230	NOT9	95
51104380	NOT9_FAT05230	NOT9	126
51104381	NOT9_FAT05230	NOT9	63
51104382	NOT9_FAT05230	NOT9	113
51104383	NOT9_FAT05230	NOT9	72
51104384	NOT9_FAT05230	NOT9	115
51104385	NOT9_FAT05230	NOT9	61
51104386	NOT9_FAT05230	NOT9	181
51104387	NOT9_FAT05230	NOT9	56
51104388	NOT9_FAT05230	NOT9	45
51104389	NOT9_FAT05230	NOT9	150
51104390	NOT9_FAT05230	NOT9	159
51104391	NOT9_FAT05230	NOT9	60
51104392	NOT9_FAT05230	NOT9	93
51104393	NOT9_FAT05230	NOT9	129
51104394	NOT9_FAT05230	NOT9	80
51104395	NOT9_FAT05230	NOT9	129
51104396	NOT9_FAT05230	NOT9	86
51104397	NOT9_FAT05230	NOT9	147
51104398	NOT9_FAT05230	NOT9	139
51104399	NOT9_FAT05230	NOT9	51
51104400	NOT9_FAT05230	NOT9	80
51104401	NOT9_FAT05230	NOT9	48
51104402	NOT9_FAT05230	NOT9	110
51104403	NOT9_FAT05230	NOT9	45
51104404	NOT9_FAT05230	NOT9	110
51104405	NOT9_FAT05230	NOT9	119
51104406	NOT9_FAT05230	NOT9	170
51104407	NOT9_FAT05230	NOT9	40
51104408	NOT9_FAT05230	NOT9	116
51104409	NOT9_FAT05230	NOT9	26
51104410	NOT9_FAT05230	NOT9	106
51104411	NOT9_FAT05230	NOT9	52
51104412	NOT9_FAT05230	NOT9	43
51104413	NOT9_FAT05230	NOT9	93
51104414	NOT9_FAT05230	NOT9	105
51104415	NOT9_FAT05230	NOT9	46
51104416	NOT9_FAT05230	NOT9	61
51104417	NOT9_FAT05230	NOT9	53
51104418	NOT9_FAT05230	NOT9	83
51104419	NOT9_FAT05230	NOT9	36
51104420	NOT9_FAT05230	NOT9	98
51104421	NOT9_FAT05230	NOT9	75
51104422	NOT9_FAT05230	NOT9	103
51104423	NOT9_FAT05230	NOT9	89
51104424	NOT9_FAT05230	NOT9	46
51104425	NOT9_FAT05230	NOT9	38
51104426	NOT9_FAT05230	NOT9	58
51104427	NOT9_FAT05230	NOT9	21
51104428	NOT9_FAT05230	NOT9	53
51104429	NOT9_FAT05230	NOT9	76
51104430	NOT9_FAT05230	NOT9	144
51104431	NOT9_FAT05230	NOT9	94
51104432	NOT9_FAT05230	NOT9	35
51104433	NOT9_FAT05230	NOT9	66
51104434	NOT9_FAT05230	NOT9	62
51104435	NOT9_FAT05230	NOT9	21
51104436	NOT9_FAT05230	NOT9	72
51104437	NOT9_FAT05230	NOT9	108
51104438	NOT9_FAT05230	NOT9	106
51104439	NOT9_FAT05230	NOT9	136
51104440	NOT9_FAT05230	NOT9	49
51104441	NOT9_FAT05230	NOT9	154
51104442	NOT9_FAT05230	NOT9	51
51104443	NOT9_FAT05230	NOT9	125
51104444	NOT9_FAT05230	NOT9	84
51104445	NOT9_FAT05230	NOT9	55
51104446	NOT9_FAT05230	NOT9	146
51104447	NOT9_FAT05230	NOT9	93
51104448	NOT9_FAT05230	NOT9	144
51104449	NOT9_FAT05230	NOT9	71
51104450	NOT9_FAT05230	NOT9	50
51104451	NOT9_FAT05230	NOT9	90
51104452	NOT9_FAT05230	NOT9	63
51104453	NOT9_FAT05230	NOT9	84
51104454	NOT9_FAT05230	NOT9	174
51104455	NOT9_FAT05230	NOT9	99
51104456	NOT9_FAT05230	NOT9	131
51104457	NOT9_FAT05230	NOT9	120
51104458	NOT9_FAT05230	NOT9	63
51104459	NOT9_FAT05230	NOT9	118
51104460	NOT9_FAT05230	NOT9	141
51104461	NOT9_FAT05230	NOT9	173
51104462	NOT9_FAT05230	NOT9	58
51104463	NOT9_FAT05230	NOT9	33
51104464	NOT9_FAT05230	NOT9	8
51104465	NOT9_FAT05230	NOT9	88
51104466	NOT9_FAT05230	NOT9	138
51104467	NOT9_FAT05230	NOT9	80
51104468	NOT9_FAT05230	NOT9	8
51104469	NOT9_FAT05230	NOT9	35
51104470	NOT9_FAT05230	NOT9	66
51104471	NOT9_FAT05230	NOT9	33
51104472	NOT9_FAT05230	NOT9	106
51104473	NOT9_FAT05230	NOT9	55
51104474	NOT9_FAT05230	NOT9	67
51104475	NOT9_FAT05230	NOT9	150
51104476	NOT9_FAT05230	NOT9	79
51104477	NOT9_FAT05230	NOT9	89
51104478	NOT9_FAT05230	NOT9	41
51104479	NOT9_FAT05230	NOT9	51
51104480	NOT9_FAT05230	NOT9	52
51104481	NOT9_FAT05230	NOT9	34
51104482	NOT9_FAT05230	NOT9	101
51104483	NOT9_FAT05230	NOT9	29
51104484	NOT9_FAT05230	NOT9	76
51104485	NOT9_FAT05230	NOT9	39
51104486	NOT9_FAT05230	NOT9	57
51104487	NOT9_FAT05230	NOT9	92
51104488	NOT9_FAT05230	NOT9	108
51104489	NOT9_FAT05230	NOT9	54
51104490	NOT9_FAT05230	NOT9	118
51104491	NOT9_FAT05230	NOT9	97
51104492	NOT9_FAT05230	NOT9	71
51104493	NOT9_FAT05230	NOT9	160
51104494	NOT9_FAT05230	NOT9	45
51104495	NOT9_FAT05230	NOT9	120
51104496	NOT9_FAT05230	NOT9	94
51104497	NOT9_FAT05230	NOT9	83
51104498	NOT9_FAT05230	NOT9	167
51104499	NOT9_FAT05230	NOT9	20
51104500	NOT9_FAT05230	NOT9	63
51104501	NOT9_FAT05230	NOT9	110
51104502	NOT9_FAT05230	NOT9	125
51104503	NOT9_FAT05230	NOT9	81
51104504	NOT9_FAT05230	NOT9	43
51104505	NOT9_FAT05230	NOT9	36
51104506	NOT9_FAT05230	NOT9	35
51104507	NOT9_FAT05230	NOT9	101
51104508	NOT9_FAT05230	NOT9	95
51104509	NOT9_FAT05230	NOT9	55
51104510	NOT9_FAT05230	NOT9	62
51104511	NOT9_FAT05230	NOT9	62
51104512	NOT9_FAT05230	NOT9	126
51104513	NOT9_FAT05230	NOT9	72
51104514	NOT9_FAT05230	NOT9	9
51104515	NOT9_FAT05230	NOT9	76
51104516	NOT9_FAT05230	NOT9	57
51104517	NOT9_FAT05230	NOT9	112
51104518	NOT9_FAT05230	NOT9	53
51104519	NOT9_FAT05230	NOT9	96
51104520	NOT9_FAT05230	NOT9	68
51104521	NOT9_FAT05230	NOT9	71
51104522	NOT9_FAT05230	NOT9	123
51104523	NOT9_FAT05230	NOT9	93
51104524	NOT9_FAT05230	NOT9	114
51104525	NOT9_FAT05230	NOT9	121
51104526	NOT9_FAT05230	NOT9	163
51104527	NOT9_FAT05230	NOT9	120
51104528	NOT9_FAT05230	NOT9	157
51104529	NOT9_FAT05230	NOT9	77
51104530	NOT9_FAT05230	NOT9	107
51104531	NOT9_FAT05230	NOT9	104
51104532	NOT9_FAT05230	NOT9	66
51104533	NOT9_FAT05230	NOT9	31
51104534	NOT9_FAT05230	NOT9	113
51104535	NOT9_FAT05230	NOT9	87
51104536	NOT9_FAT05230	NOT9	145
51104537	NOT9_FAT05230	NOT9	34
51104538	NOT9_FAT05230	NOT9	8
51104539	NOT9_FAT05230	NOT9	101
51104540	NOT9_FAT05230	NOT9	40
51104541	NOT9_FAT05230	NOT9	43
51104542	NOT9_FAT05230	NOT9	42
51104543	NOT9_FAT05230	NOT9	48
51104544	NOT9_FAT05230	NOT9	93
51104545	NOT9_FAT05230	NOT9	56
51104546	NOT9_FAT05230	NOT9	26
51104547	NOT9_FAT05230	NOT9	79
51104548	NOT9_FAT05230	NOT9	159
51104549	NOT9_FAT05230	NOT9	69
51104550	NOT9_FAT05230	NOT9	39
51104551	NOT9_FAT05230	NOT9	88
51104552	NOT9_FAT05230	NOT9	57
51104553	NOT9_FAT05230	NOT9	106
51104554	NOT9_FAT05230	NOT9	120
51104555	NOT9_FAT05230	NOT9	39
51104556	NOT9_FAT05230	NOT9	62
51104557	NOT9_FAT05230	NOT9	148
51104558	NOT9_FAT05230	NOT9	78
51104559	NOT9_FAT05230	NOT9	38
51104560	NOT9_FAT05230	NOT9	14
51104561	NOT9_FAT05230	NOT9	46
51104562	NOT9_FAT05230	NOT9	48
51104563	NOT9_FAT05230	NOT9	72
51104564	NOT9_FAT05230	NOT9	97
51104565	NOT9_FAT05230	NOT9	69
51104566	NOT9_FAT05230	NOT9	98
51104567	NOT9_FAT05230	NOT9	47
51104568	NOT9_FAT05230	NOT9	48
51104569	NOT9_FAT05230	NOT9	83
51104570	NOT9_FAT05230	NOT9	36
51104571	NOT9_FAT05230	NOT9	104
51104572	NOT9_FAT05230	NOT9	113
51104573	NOT9_FAT05230	NOT9	89
51104574	NOT9_FAT05230	NOT9	102
51104575	NOT9_FAT05230	NOT9	47
51104576	NOT9_FAT05230	NOT9	58
51104577	NOT9_FAT05230	NOT9	45
51104578	NOT9_FAT05230	NOT9	76
51104579	NOT9_FAT05230	NOT9	70
51104580	NOT9_FAT05230	NOT9	35
51104581	NOT9_FAT05230	NOT9	74
51104582	NOT9_FAT05230	NOT9	72
51104583	NOT9_FAT05230	NOT9	47
51104584	NOT9_FAT05230	NOT9	136
51104585	NOT9_FAT05230	NOT9	16
51104586	NOT9_FAT05230	NOT9	126
51104587	NOT9_FAT05230	NOT9	57
51104588	NOT9_FAT05230	NOT9	104
51104589	NOT9_FAT05230	NOT9	28
51104590	NOT9_FAT05230	NOT9	121
51104591	NOT9_FAT05230	NOT9	82
51104592	NOT9_FAT05230	NOT9	81
51104593	NOT9_FAT05230	NOT9	86
51104594	NOT9_FAT05230	NOT9	60
51104595	NOT9_FAT05230	NOT9	26
51104596	NOT9_FAT05230	NOT9	166
51104597	NOT9_FAT05230	NOT9	67
51104598	NOT9_FAT05230	NOT9	52
51104599	NOT9_FAT05230	NOT9	58
51104600	NOT9_FAT05230	NOT9	88
51104601	NOT9_FAT05230	NOT9	103
51104602	NOT9_FAT05230	NOT9	66
51104603	NOT9_FAT05230	NOT9	66
51104604	NOT9_FAT05230	NOT9	9
51104605	NOT9_FAT05230	NOT9	175
51104606	NOT9_FAT05230	NOT9	104
51104607	NOT9_FAT05230	NOT9	198
51104608	NOT9_FAT05230	NOT9	10
51104609	NOT9_FAT05230	NOT9	102
51104610	NOT9_FAT05230	NOT9	38
51104611	NOT9_FAT05230	NOT9	84
51104612	NOT9_FAT05230	NOT9	155
51104613	NOT9_FAT05230	NOT9	103
51104614	NOT9_FAT05230	NOT9	120
51104615	NOT9_FAT05230	NOT9	64
51104616	NOT9_FAT05230	NOT9	57
51104617	NOT9_FAT05230	NOT9	30
51104618	NOT9_FAT05230	NOT9	232
51104619	NOT9_FAT05230	NOT9	62
51104620	NOT9_FAT05230	NOT9	128
51104621	NOT9_FAT05230	NOT9	62
51104622	NOT9_FAT05230	NOT9	58
51104623	NOT9_FAT05230	NOT9	53
51104624	NOT9_FAT05230	NOT9	41
51104625	NOT9_FAT05230	NOT9	103
51104626	NOT9_FAT05230	NOT9	98
51104627	NOT9_FAT05230	NOT9	56
51104628	NOT9_FAT05230	NOT9	72
51104629	NOT9_FAT05230	NOT9	108
51104630	NOT9_FAT05230	NOT9	50
51104631	NOT9_FAT05230	NOT9	86
51104632	NOT9_FAT05230	NOT9	73
51104633	NOT9_FAT05230	NOT9	106
51104634	NOT9_FAT05230	NOT9	46
51104635	NOT9_FAT05230	NOT9	82
51104636	NOT9_FAT05230	NOT9	147
51104637	NOT9_FAT05230	NOT9	89
51104638	NOT9_FAT05230	NOT9	29
51104639	NOT9_FAT05230	NOT9	8
51104640	NOT9_FAT05230	NOT9	116
51104641	NOT9_FAT05230	NOT9	68
51104642	NOT9_FAT05230	NOT9	136
51104643	NOT9_FAT05230	NOT9	60
51104644	NOT9_FAT05230	NOT9	65
51104645	NOT9_FAT05230	NOT9	43
51104646	NOT9_FAT05230	NOT9	166
51104647	NOT9_FAT05230	NOT9	33
51104648	NOT9_FAT05230	NOT9	23
51104649	NOT9_FAT05230	NOT9	43
51104650	NOT9_FAT05230	NOT9	84
51104651	NOT9_FAT05230	NOT9	51
51104652	NOT9_FAT05230	NOT9	67
51104653	NOT9_FAT05230	NOT9	63
51104654	NOT9_FAT05230	NOT9	83
51104655	NOT9_FAT05230	NOT9	101
51104656	NOT9_FAT05230	NOT9	186
51104657	NOT9_FAT05230	NOT9	55
51104658	NOT9_FAT05230	NOT9	53
51104659	NOT9_FAT05230	NOT9	10
51104660	NOT9_FAT05230	NOT9	47
51104661	NOT9_FAT05230	NOT9	101
51104662	NOT9_FAT05230	NOT9	150
51104663	NOT9_FAT05230	NOT9	62
51104664	NOT9_FAT05230	NOT9	41
51104665	NOT9_FAT05230	NOT9	91
51104666	NOT9_FAT05230	NOT9	35
51104667	NOT9_FAT05230	NOT9	18
51104668	NOT9_FAT05230	NOT9	157
51104669	NOT9_FAT05230	NOT9	111
51104670	NOT9_FAT05230	NOT9	19
51104671	NOT9_FAT05230	NOT9	91
51104672	NOT9_FAT05230	NOT9	24
51104673	NOT9_FAT05230	NOT9	159
51104674	NOT9_FAT05230	NOT9	46
51104675	NOT9_FAT05230	NOT9	92
51104676	NOT9_FAT05230	NOT9	76
51104677	NOT9_FAT05230	NOT9	97
51104678	NOT9_FAT05230	NOT9	64
51104679	NOT9_FAT05230	NOT9	64
51104680	NOT9_FAT05230	NOT9	87
51104681	NOT9_FAT05230	NOT9	53
51104682	NOT9_FAT05230	NOT9	34
51104683	NOT9_FAT05230	NOT9	128
51104684	NOT9_FAT05230	NOT9	31
51104685	NOT9_FAT05230	NOT9	101
51104686	NOT9_FAT05230	NOT9	67
51104687	NOT9_FAT05230	NOT9	113
51104688	NOT9_FAT05230	NOT9	146
51104689	NOT9_FAT05230	NOT9	126
51104690	NOT9_FAT05230	NOT9	34
51104691	NOT9_FAT05230	NOT9	85
51104692	NOT9_FAT05230	NOT9	59
51104693	NOT9_FAT05230	NOT9	80
51104694	NOT9_FAT05230	NOT9	89
51104695	NOT9_FAT05230	NOT9	9
51104696	NOT9_FAT05230	NOT9	164
51104697	NOT9_FAT05230	NOT9	90
51104698	NOT9_FAT05230	NOT9	142
51104699	NOT9_FAT05230	NOT9	26
51104700	NOT9_FAT05230	NOT9	40
51104701	NOT9_FAT05230	NOT9	76
51104702	NOT9_FAT05230	NOT9	104
51104703	NOT9_FAT05230	NOT9	38
51104704	NOT9_FAT05230	NOT9	58
51104705	NOT9_FAT05230	NOT9	77
51104706	NOT9_FAT05230	NOT9	38
51104707	NOT9_FAT05230	NOT9	145
51104708	NOT9_FAT05230	NOT9	178
51104709	NOT9_FAT05230	NOT9	59
51104710	NOT9_FAT05230	NOT9	18
51104711	NOT9_FAT05230	NOT9	72
51104712	NOT9_FAT05230	NOT9	56
51104713	NOT9_FAT05230	NOT9	47
51104714	NOT9_FAT05230	NOT9	166
51104715	NOT9_FAT05230	NOT9	121
51104716	NOT9_FAT05230	NOT9	35
51104717	NOT9_FAT05230	NOT9	110
51104718	NOT9_FAT05230	NOT9	63
51104719	NOT9_FAT05230	NOT9	46
51104720	NOT9_FAT05230	NOT9	81
51104721	NOT9_FAT05230	NOT9	119
51104722	NOT9_FAT05230	NOT9	108
51104723	NOT9_FAT05230	NOT9	155
51104724	NOT9_FAT05230	NOT9	62
51104725	NOT9_FAT05230	NOT9	41
51104726	NOT9_FAT05230	NOT9	127
51104727	NOT9_FAT05230	NOT9	47
51104728	NOT9_FAT05230	NOT9	111
51104729	NOT9_FAT05230	NOT9	113
51104730	NOT9_FAT05230	NOT9	113
51104731	NOT9_FAT05230	NOT9	260
51104732	NOT9_FAT05230	NOT9	80
51104733	NOT9_FAT05230	NOT9	158
51104734	NOT9_FAT05230	NOT9	155
51104735	NOT9_FAT05230	NOT9	59
51104736	NOT9_FAT05230	NOT9	75
51104737	NOT9_FAT05230	NOT9	136
51104738	NOT9_FAT05230	NOT9	72
51104739	NOT9_FAT05230	NOT9	86
51104740	NOT9_FAT05230	NOT9	123
51104741	NOT9_FAT05230	NOT9	77
51104742	NOT9_FAT05230	NOT9	96
51104743	NOT9_FAT05230	NOT9	64
51104744	NOT9_FAT05230	NOT9	48
51104745	NOT9_FAT05230	NOT9	8
51104746	NOT9_FAT05230	NOT9	99
51104747	NOT9_FAT05230	NOT9	99
51104748	NOT9_FAT05230	NOT9	76
51104749	NOT9_FAT05230	NOT9	70
51104750	NOT9_FAT05230	NOT9	92
51104751	NOT9_FAT05230	NOT9	143
51104752	NOT9_FAT05230	NOT9	209
51104753	NOT9_FAT05230	NOT9	230
51104754	NOT9_FAT05230	NOT9	265
51104755	NOT9_FAT05230	NOT9	186
51104756	NOT9_FAT05230	NOT9	190
51104757	NOT9_FAT05230	NOT9	148
51104758	NOT9_FAT05230	NOT9	8
51104759	NOT9_FAT05230	NOT9	58
51104760	NOT9_FAT05230	NOT9	57
51104761	NOT9_FAT05230	NOT9	303
51104762	NOT9_FAT05230	NOT9	50
51104763	NOT9_FAT05230	NOT9	134
51104764	NOT9_FAT05230	NOT9	43
51104765	NOT9_FAT05230	NOT9	82
51104766	NOT9_FAT05230	NOT9	86
51104767	NOT9_FAT05230	NOT9	64
51104768	NOT9_FAT05230	NOT9	25
51104769	NOT9_FAT05230	NOT9	70
51104770	NOT9_FAT05230	NOT9	88
51104771	NOT9_FAT05230	NOT9	29
51104772	NOT9_FAT05230	NOT9	20
51104773	NOT9_FAT05230	NOT9	77
51104774	NOT9_FAT05230	NOT9	36
51104775	NOT9_FAT05230	NOT9	29
51104776	NOT9_FAT05230	NOT9	30
51104777	NOT9_FAT05230	NOT9	57
51104778	NOT9_FAT05230	NOT9	15
51104779	NOT9_FAT05230	NOT9	137
51104780	NOT9_FAT05230	NOT9	79
51104781	NOT9_FAT05230	NOT9	112
51104782	NOT9_FAT05230	NOT9	38
51104783	NOT9_FAT05230	NOT9	125
51104784	NOT9_FAT05230	NOT9	61
51104785	NOT9_FAT05230	NOT9	98
51104786	NOT9_FAT05230	NOT9	56
51104787	NOT9_FAT05230	NOT9	53
51104788	NOT9_FAT05230	NOT9	49
51104789	NOT9_FAT05230	NOT9	174
51104790	NOT9_FAT05230	NOT9	69
51104791	NOT9_FAT05230	NOT9	117
51104792	NOT9_FAT05230	NOT9	52
51104793	NOT9_FAT05230	NOT9	154
51104794	NOT9_FAT05230	NOT9	110
51104795	NOT9_FAT05230	NOT9	58
51104796	NOT9_FAT05230	NOT9	45
51104797	NOT9_FAT05230	NOT9	80
51104798	NOT9_FAT05230	NOT9	74
51104799	NOT9_FAT05230	NOT9	93
51104800	NOT9_FAT05230	NOT9	92
51104801	NOT9_FAT05230	NOT9	101
51104802	NOT9_FAT05230	NOT9	52
51104803	NOT9_FAT05230	NOT9	116
51104804	NOT9_FAT05230	NOT9	86
51104805	NOT9_FAT05230	NOT9	38
51104806	NOT9_FAT05230	NOT9	41
51104807	NOT9_FAT05230	NOT9	108
51104808	NOT9_FAT05230	NOT9	81
51104809	NOT9_FAT05230	NOT9	27
51104810	NOT9_FAT05230	NOT9	156
51104811	NOT9_FAT05230	NOT9	104
51104812	NOT9_FAT05230	NOT9	57
51104813	NOT9_FAT05230	NOT9	30
51104814	NOT9_FAT05230	NOT9	30
51104815	NOT9_FAT05230	NOT9	159
51104816	NOT9_FAT05230	NOT9	164
51104817	NOT9_FAT05230	NOT9	164
51104818	NOT9_FAT05230	NOT9	123
51104819	NOT9_FAT05230	NOT9	37
51104820	NOT9_FAT05230	NOT9	35
51104821	NOT9_FAT05230	NOT9	128
51104822	NOT9_FAT05230	NOT9	43
51104823	NOT9_FAT05230	NOT9	147
51104824	NOT9_FAT05230	NOT9	59
51104825	NOT9_FAT05230	NOT9	53
51104826	NOT9_FAT05230	NOT9	63
51104827	NOT9_FAT05230	NOT9	145
51104828	NOT9_FAT05230	NOT9	60
51104829	NOT9_FAT05230	NOT9	90
51104830	NOT9_FAT05230	NOT9	81
51104831	NOT9_FAT05230	NOT9	43
51104832	NOT9_FAT05230	NOT9	62
51104833	NOT9_FAT05230	NOT9	38
51104834	NOT9_FAT05230	NOT9	138
51104835	NOT9_FAT05230	NOT9	180
51104836	NOT9_FAT05230	NOT9	112
51104837	NOT9_FAT05230	NOT9	100
51104838	NOT9_FAT05230	NOT9	80
51104839	NOT9_FAT05230	NOT9	119
51104840	NOT9_FAT05230	NOT9	49
51104841	NOT9_FAT05230	NOT9	176
51104842	NOT9_FAT05230	NOT9	61
51104843	NOT9_FAT05230	NOT9	98
51104844	NOT9_FAT05230	NOT9	134
51104845	NOT9_FAT05230	NOT9	140
51104846	NOT9_FAT05230	NOT9	48
51104847	NOT9_FAT05230	NOT9	51
51104848	NOT9_FAT05230	NOT9	24
51104849	NOT9_FAT05230	NOT9	144
51104850	NOT9_FAT05230	NOT9	228
51104851	NOT9_FAT05230	NOT9	125
51104852	NOT9_FAT05230	NOT9	167
51104853	NOT9_FAT05230	NOT9	25
51104854	NOT9_FAT05230	NOT9	104
51104855	NOT9_FAT05230	NOT9	52
51104856	NOT9_FAT05230	NOT9	105
51104857	NOT9_FAT05230	NOT9	59
51104858	NOT9_FAT05230	NOT9	58
51104859	NOT9_FAT05230	NOT9	14
51104860	NOT9_FAT05230	NOT9	53
51104861	NOT9_FAT05230	NOT9	47
51104862	NOT9_FAT05230	NOT9	80
51104863	NOT9_FAT05230	NOT9	81
51104864	NOT9_FAT05230	NOT9	39
51104865	NOT9_FAT05230	NOT9	70
51104866	NOT9_FAT05230	NOT9	48
51104867	NOT9_FAT05230	NOT9	133
51104868	NOT9_FAT05230	NOT9	63
51104869	NOT9_FAT05230	NOT9	43
51104870	NOT9_FAT05230	NOT9	8
51104871	NOT9_FAT05230	NOT9	40
51104872	NOT9_FAT05230	NOT9	51
51104873	NOT9_FAT05230	NOT9	51
51104874	NOT9_FAT05230	NOT9	92
51104875	NOT9_FAT05230	NOT9	44
51104876	NOT9_FAT05230	NOT9	98
51104877	NOT9_FAT05230	NOT9	41
51104878	NOT9_FAT05230	NOT9	42
51104879	NOT9_FAT05230	NOT9	79
51104880	NOT9_FAT05230	NOT9	146
51104881	NOT9_FAT05230	NOT9	23
51104882	NOT9_FAT05230	NOT9	104
51104883	NOT9_FAT05230	NOT9	157
51104884	NOT9_FAT05230	NOT9	47
51104885	NOT9_FAT05230	NOT9	157
51104886	NOT9_FAT05230	NOT9	34
51104887	NOT9_FAT05230	NOT9	89
51104888	NOT9_FAT05230	NOT9	147
51104889	NOT9_FAT05230	NOT9	17
51104890	NOT9_FAT05230	NOT9	67
51104891	NOT9_FAT05230	NOT9	160
51104892	NOT9_FAT05230	NOT9	29
51104893	NOT9_FAT05230	NOT9	21
51104894	NOT9_FAT05230	NOT9	56
51104895	NOT9_FAT05230	NOT9	133
51104896	NOT9_FAT05230	NOT9	68
51104897	NOT9_FAT05230	NOT9	81
51104898	NOT9_FAT05230	NOT9	67
51104899	NOT9_FAT05230	NOT9	73
51104900	NOT9_FAT05230	NOT9	48
51104901	NOT9_FAT05230	NOT9	135
51104902	NOT9_FAT05230	NOT9	54
51104903	NOT9_FAT05230	NOT9	124
51104904	NOT9_FAT05230	NOT9	84
51104905	NOT9_FAT05230	NOT9	38
51104906	NOT9_FAT05230	NOT9	115
51104907	NOT9_FAT05230	NOT9	23
51104908	NOT9_FAT05230	NOT9	92
51104909	NOT9_FAT05230	NOT9	36
51104910	NOT9_FAT05230	NOT9	102
51104911	NOT9_FAT05230	NOT9	67
51104912	NOT9_FAT05230	NOT9	111
51104913	NOT9_FAT05230	NOT9	47
51104914	NOT9_FAT05230	NOT9	71
51104915	NOT9_FAT05230	NOT9	72
51104916	NOT9_FAT05230	NOT9	114
51104917	NOT9_FAT05230	NOT9	86
51104918	NOT9_FAT05230	NOT9	116
51104919	NOT9_FAT05230	NOT9	38
51104920	NOT9_FAT05230	NOT9	27
51104921	NOT9_FAT05230	NOT9	172
51104922	NOT9_FAT05230	NOT9	46
51104923	NOT9_FAT05230	NOT9	48
51104924	NOT9_FAT05230	NOT9	129
51104925	NOT9_FAT05230	NOT9	152
51104926	NOT9_FAT05230	NOT9	68
51104927	NOT9_FAT05230	NOT9	79
51104928	NOT9_FAT05230	NOT9	8
51104929	NOT9_FAT05230	NOT9	142
51104930	NOT9_FAT05230	NOT9	172
51104931	NOT9_FAT05230	NOT9	47
51104932	NOT9_FAT05230	NOT9	29
51104933	NOT9_FAT05230	NOT9	29
51104934	NOT9_FAT05230	NOT9	122
51104935	NOT9_FAT05230	NOT9	68
51104936	NOT9_FAT05230	NOT9	98
51104937	NOT9_FAT05230	NOT9	94
51104938	NOT9_FAT05230	NOT9	119
51104939	NOT9_FAT05230	NOT9	97
51104940	NOT9_FAT05230	NOT9	91
51104941	NOT9_FAT05230	NOT9	128
51104942	NOT9_FAT05230	NOT9	103
51104943	NOT9_FAT05230	NOT9	74
51104944	NOT9_FAT05230	NOT9	146
51104945	NOT9_FAT05230	NOT9	100
51104946	NOT9_FAT05230	NOT9	70
51104947	NOT9_FAT05230	NOT9	145
51104948	NOT9_FAT05230	NOT9	150
51104949	NOT9_FAT05230	NOT9	43
51104950	NOT9_FAT05230	NOT9	68
51104951	NOT9_FAT05230	NOT9	134
51104952	NOT9_FAT05230	NOT9	48
51104953	NOT9_FAT05230	NOT9	158
51104954	NOT9_FAT05230	NOT9	38
51104955	NOT9_FAT05230	NOT9	144
51104956	NOT9_FAT05230	NOT9	26
51104957	NOT9_FAT05230	NOT9	89
51104958	NOT9_FAT05230	NOT9	175
51104959	NOT9_FAT05230	NOT9	163
51104960	NOT9_FAT05230	NOT9	70
51104961	NOT9_FAT05230	NOT9	131
51104962	NOT9_FAT05230	NOT9	117
51104963	NOT9_FAT05230	NOT9	34
51104964	NOT9_FAT05230	NOT9	76
51104965	NOT9_FAT05230	NOT9	98
51104966	NOT9_FAT05230	NOT9	85
51104967	NOT9_FAT05230	NOT9	8
51104968	NOT9_FAT05230	NOT9	103
51104969	NOT9_FAT05230	NOT9	74
51104970	NOT9_FAT05230	NOT9	79
51104971	NOT9_FAT05230	NOT9	25
51104972	NOT9_FAT05230	NOT9	27
51104973	NOT9_FAT05230	NOT9	123
51104974	NOT9_FAT05230	NOT9	89
51104975	NOT9_FAT05230	NOT9	69
51104976	NOT9_FAT05230	NOT9	50
51104977	NOT9_FAT05230	NOT9	128
51104978	NOT9_FAT05230	NOT9	77
51104979	NOT9_FAT05230	NOT9	146
51104980	NOT9_FAT05230	NOT9	54
51104981	NOT9_FAT05230	NOT9	160
51104982	NOT9_FAT05230	NOT9	72
51104983	NOT9_FAT05230	NOT9	124
51104984	NOT9_FAT05230	NOT9	60
51104985	NOT9_FAT05230	NOT9	56
51104986	NOT9_FAT05230	NOT9	84
51104987	NOT9_FAT05230	NOT9	89
51104988	NOT9_FAT05230	NOT9	52
51104989	NOT9_FAT05230	NOT9	43
51104990	NOT9_FAT05230	NOT9	85
51104991	NOT9_FAT05230	NOT9	45
51104992	NOT9_FAT05230	NOT9	102
51104993	NOT9_FAT05230	NOT9	42
51104994	NOT9_FAT05230	NOT9	53
51104995	NOT9_FAT05230	NOT9	52
51104996	NOT9_FAT05230	NOT9	122
51104997	NOT9_FAT05230	NOT9	47
51104998	NOT9_FAT05230	NOT9	41
51104999	NOT9_FAT05230	NOT9	60
51105000	NOT9_FAT05230	NOT9	84
51105001	NOT9_FAT05230	NOT9	24
51105002	NOT9_FAT05230	NOT9	44
51105003	NOT9_FAT05230	NOT9	53
51105004	NOT9_FAT05230	NOT9	85
51105005	NOT9_FAT05230	NOT9	118
51105006	NOT9_FAT05230	NOT9	47
51105007	NOT9_FAT05230	NOT9	74
51105008	NOT9_FAT05230	NOT9	39
51105009	NOT9_FAT05230	NOT9	37
51105010	NOT9_FAT05230	NOT9	30
51105011	NOT9_FAT05230	NOT9	77
51105012	NOT9_FAT05230	NOT9	83
51105013	NOT9_FAT05230	NOT9	42
51105014	NOT9_FAT05230	NOT9	50
51105015	NOT9_FAT05230	NOT9	53
51105016	NOT9_FAT05230	NOT9	95
51105017	NOT9_FAT05230	NOT9	87
51105018	NOT9_FAT05230	NOT9	82
51105019	NOT9_FAT05230	NOT9	80
51105020	NOT9_FAT05230	NOT9	22
51105021	NOT9_FAT05230	NOT9	84
51105022	NOT9_FAT05230	NOT9	37
51105023	NOT9_FAT05230	NOT9	187
51105024	NOT9_FAT05230	NOT9	97
51105025	NOT9_FAT05230	NOT9	17
51105026	NOT9_FAT05230	NOT9	21
51105027	NOT9_FAT05230	NOT9	45
51105028	NOT9_FAT05230	NOT9	69
51105029	NOT9_FAT05230	NOT9	42
51105030	NOT9_FAT05230	NOT9	28
51105031	NOT9_FAT05230	NOT9	109
51105032	NOT9_FAT05230	NOT9	110
51105033	NOT9_FAT05230	NOT9	91
51105034	NOT9_FAT05230	NOT9	66
51105035	NOT9_FAT05230	NOT9	48
51105036	NOT9_FAT05230	NOT9	138
51105037	NOT9_FAT05230	NOT9	75
51105038	NOT9_FAT05230	NOT9	62
51105039	NOT9_FAT05230	NOT9	75
51105040	NOT9_FAT05230	NOT9	36
51105041	NOT9_FAT05230	NOT9	25
51105042	NOT9_FAT05230	NOT9	92
51105043	NOT9_FAT05230	NOT9	120
51105044	NOT9_FAT05230	NOT9	134
51105045	NOT9_FAT05230	NOT9	170
51105046	NOT9_FAT05230	NOT9	67
51105047	NOT9_FAT05230	NOT9	55
51105048	NOT9_FAT05230	NOT9	91
51105049	NOT9_FAT05230	NOT9	128
51105050	NOT9_FAT05230	NOT9	94
51105051	NOT9_FAT05230	NOT9	34
51105052	NOT9_FAT05230	NOT9	54
51105053	NOT9_FAT05230	NOT9	45
51105054	NOT9_FAT05230	NOT9	45
51105055	NOT9_FAT05230	NOT9	95
51105056	NOT9_FAT05230	NOT9	126
51105057	NOT9_FAT05230	NOT9	46
51105058	NOT9_FAT05230	NOT9	63
51105059	NOT9_FAT05230	NOT9	136
51105060	NOT9_FAT05230	NOT9	70
51105061	NOT9_FAT05230	NOT9	108
51105062	NOT9_FAT05230	NOT9	112
51105063	NOT9_FAT05230	NOT9	140
51105064	NOT9_FAT05230	NOT9	97
51105065	NOT9_FAT05230	NOT9	23
51105066	NOT9_FAT05230	NOT9	81
51105067	NOT9_FAT05230	NOT9	72
51105068	NOT9_FAT05230	NOT9	65
51105069	NOT9_FAT05230	NOT9	83
51105070	NOT9_FAT05230	NOT9	89
51105071	NOT9_FAT05230	NOT9	127
51105072	NOT9_FAT05230	NOT9	47
51105073	NOT9_FAT05230	NOT9	28
51105074	NOT9_FAT05230	NOT9	41
51105075	NOT9_FAT05230	NOT9	42
51105076	NOT9_FAT05230	NOT9	95
51105077	NOT9_FAT05230	NOT9	44
51105078	NOT9_FAT05230	NOT9	219
51105079	NOT9_FAT05230	NOT9	97
51105080	NOT9_FAT05230	NOT9	87
51105081	NOT9_FAT05230	NOT9	65
51105082	NOT9_FAT05230	NOT9	33
51105083	NOT9_FAT05230	NOT9	121
51105084	NOT9_FAT05230	NOT9	29
51105085	NOT9_FAT05230	NOT9	84
51105086	NOT9_FAT05230	NOT9	96
51105087	NOT9_FAT05230	NOT9	23
51105088	NOT9_FAT05230	NOT9	110
51105089	NOT9_FAT05230	NOT9	54
51105090	NOT9_FAT05230	NOT9	35
51105091	NOT9_FAT05230	NOT9	106
51105092	NOT9_FAT05230	NOT9	113
51105093	NOT9_FAT05230	NOT9	52
51105094	NOT9_FAT05230	NOT9	47
51105095	NOT9_FAT05230	NOT9	134
51105096	NOT9_FAT05230	NOT9	57
51105097	NOT9_FAT05230	NOT9	43
51105098	NOT9_FAT05230	NOT9	106
51105099	NOT9_FAT05230	NOT9	66
51105100	NOT9_FAT05230	NOT9	48
51105101	NOT9_FAT05230	NOT9	103
51105102	NOT9_FAT05230	NOT9	65
51105103	NOT9_FAT05230	NOT9	158
51105104	NOT9_FAT05230	NOT9	134
51105105	NOT9_FAT05230	NOT9	94
51105106	NOT9_FAT05230	NOT9	112
51105107	NOT9_FAT05230	NOT9	69
51105108	NOT9_FAT05230	NOT9	90
51105109	NOT9_FAT05230	NOT9	157
51105110	NOT9_FAT05230	NOT9	129
51105111	NOT9_FAT05230	NOT9	65
51105112	NOT9_FAT05230	NOT9	135
51105113	NOT9_FAT05230	NOT9	145
51105114	NOT9_FAT05230	NOT9	132
51105115	NOT9_FAT05230	NOT9	239
51105116	NOT9_FAT05230	NOT9	65
51105117	NOT9_FAT05230	NOT9	37
51105118	NOT9_FAT05230	NOT9	131
51105119	NOT9_FAT05230	NOT9	48
51105120	NOT9_FAT05230	NOT9	62
51105121	NOT9_FAT05230	NOT9	150
51105122	NOT9_FAT05230	NOT9	119
51105123	NOT9_FAT05230	NOT9	41
51105124	NOT9_FAT05230	NOT9	58
51105125	NOT9_FAT05230	NOT9	70
51105126	NOT9_FAT05230	NOT9	62
51105127	NOT9_FAT05230	NOT9	133
51105128	NOT9_FAT05230	NOT9	221
51105129	NOT9_FAT05230	NOT9	122
51105130	NOT9_FAT05230	NOT9	55
51105131	NOT9_FAT05230	NOT9	43
51105132	NOT9_FAT05230	NOT9	86
51105133	NOT9_FAT05230	NOT9	182
51105134	NOT9_FAT05230	NOT9	133
51105135	NOT9_FAT05230	NOT9	92
51105136	NOT9_FAT05230	NOT9	83
51105137	NOT9_FAT05230	NOT9	125
51105138	NOT9_FAT05230	NOT9	166
51105139	NOT9_FAT05230	NOT9	76
51105140	NOT9_FAT05230	NOT9	42
51105141	NOT9_FAT05230	NOT9	87
51105142	NOT9_FAT05230	NOT9	54
51105143	NOT9_FAT05230	NOT9	40
51105144	NOT9_FAT05230	NOT9	180
51105145	NOT9_FAT05230	NOT9	114
51105146	NOT9_FAT05230	NOT9	75
51105147	NOT9_FAT05230	NOT9	85
51105148	NOT9_FAT05230	NOT9	97
51105149	NOT9_FAT05230	NOT9	113
51105150	NOT9_FAT05230	NOT9	90
51105151	NOT9_FAT05230	NOT9	75
51105152	NOT9_FAT05230	NOT9	82
51105153	NOT9_FAT05230	NOT9	44
51105154	NOT9_FAT05230	NOT9	36
51105155	NOT9_FAT05230	NOT9	128
51105156	NOT9_FAT05230	NOT9	105
51105157	NOT9_FAT05230	NOT9	121
51105158	NOT9_FAT05230	NOT9	37
51105159	NOT9_FAT05230	NOT9	152
51105160	NOT9_FAT05230	NOT9	61
51105161	NOT9_FAT05230	NOT9	72
51105162	NOT9_FAT05230	NOT9	47
51105163	NOT9_FAT05230	NOT9	125
51105164	NOT9_FAT05230	NOT9	141
51105165	NOT9_FAT05230	NOT9	116
51105166	NOT9_FAT05230	NOT9	47
51105167	NOT9_FAT05230	NOT9	48
51105168	NOT9_FAT05230	NOT9	54
51105169	NOT9_FAT05230	NOT9	24
51105170	NOT9_FAT05230	NOT9	83
51105171	NOT9_FAT05230	NOT9	121
51105172	NOT9_FAT05230	NOT9	79
51105173	NOT9_FAT05230	NOT9	229
51105174	NOT9_FAT05230	NOT9	42
51105175	NOT9_FAT05230	NOT9	99
51105176	NOT9_FAT05230	NOT9	48
51105177	NOT9_FAT05230	NOT9	97
51105178	NOT9_FAT05230	NOT9	177
51105179	NOT9_FAT05230	NOT9	226
51105180	NOT9_FAT05230	NOT9	66
51105181	NOT9_FAT05230	NOT9	40
51105182	NOT9_FAT05230	NOT9	30
51105183	NOT9_FAT05230	NOT9	71
51105184	NOT9_FAT05230	NOT9	101
51105185	NOT9_FAT05230	NOT9	67
51105186	NOT9_FAT05230	NOT9	48
51105187	NOT9_FAT05230	NOT9	47
51105188	NOT9_FAT05230	NOT9	96
51105189	NOT9_FAT05230	NOT9	114
51105190	NOT9_FAT05230	NOT9	112
51105191	NOT9_FAT05230	NOT9	106
51105192	NOT9_FAT05230	NOT9	56
51105193	NOT9_FAT05230	NOT9	188
51105194	NOT9_FAT05230	NOT9	74
51105195	NOT9_FAT05230	NOT9	20
51105196	NOT9_FAT05230	NOT9	36
51105197	NOT9_FAT05230	NOT9	72
51105198	NOT9_FAT05230	NOT9	43
51105199	NOT9_FAT05230	NOT9	146
51105200	NOT9_FAT05230	NOT9	95
51105201	NOT9_FAT05230	NOT9	26
51105202	NOT9_FAT05230	NOT9	46
51105203	NOT9_FAT05230	NOT9	71
51105204	NOT9_FAT05230	NOT9	62
51105205	NOT9_FAT05230	NOT9	76
51105206	NOT9_FAT05230	NOT9	30
51105207	NOT9_FAT05230	NOT9	47
51105208	NOT9_FAT05230	NOT9	42
51105209	NOT9_FAT05230	NOT9	43
51105210	NOT9_FAT05230	NOT9	145
51105211	NOT9_FAT05230	NOT9	99
51105212	NOT9_FAT05230	NOT9	58
51105213	NOT9_FAT05230	NOT9	151
51105214	NOT9_FAT05230	NOT9	89
51105215	NOT9_FAT05230	NOT9	153
51105216	NOT9_FAT05230	NOT9	41
51105217	NOT9_FAT05230	NOT9	143
51105218	NOT9_FAT05230	NOT9	42
51105219	NOT9_FAT05230	NOT9	44
51105220	NOT9_FAT05230	NOT9	107
51105221	NOT9_FAT05230	NOT9	162
51105222	NOT9_FAT05230	NOT9	72
51105223	NOT9_FAT05230	NOT9	44
51105224	NOT9_FAT05230	NOT9	136
51105225	NOT9_FAT05230	NOT9	59
51105226	NOT9_FAT05230	NOT9	45
51105227	NOT9_FAT05230	NOT9	107
51105228	NOT9_FAT05230	NOT9	69
51105229	NOT9_FAT05230	NOT9	116
51105230	NOT9_FAT05230	NOT9	63
51105231	NOT9_FAT05230	NOT9	49
51105232	NOT9_FAT05230	NOT9	172
51105233	NOT9_FAT05230	NOT9	47
51105234	NOT9_FAT05230	NOT9	120
51105235	NOT9_FAT05230	NOT9	98
51105236	NOT9_FAT05230	NOT9	81
51105237	NOT9_FAT05230	NOT9	67
51105238	NOT9_FAT05230	NOT9	43
51105239	NOT9_FAT05230	NOT9	52
51105240	NOT9_FAT05230	NOT9	124
51105241	NOT9_FAT05230	NOT9	51
51105242	NOT9_FAT05230	NOT9	47
51105243	NOT9_FAT05230	NOT9	40
51105244	NOT9_FAT05230	NOT9	120
51105245	NOT9_FAT05230	NOT9	70
51105246	NOT9_FAT05230	NOT9	27
51105247	NOT9_FAT05230	NOT9	60
51105248	NOT9_FAT05230	NOT9	76
51105249	NOT9_FAT05230	NOT9	74
51105250	NOT9_FAT05230	NOT9	44
51105251	NOT9_FAT05230	NOT9	72
51105252	NOT9_FAT05230	NOT9	39
51105253	NOT9_FAT05230	NOT9	91
51105254	NOT9_FAT05230	NOT9	74
51105255	NOT9_FAT05230	NOT9	46
51105256	NOT9_FAT05230	NOT9	17
51105257	NOT9_FAT05230	NOT9	88
51105258	NOT9_FAT05230	NOT9	60
51105259	NOT9_FAT05230	NOT9	76
51105260	NOT9_FAT05230	NOT9	91
51105261	NOT9_FAT05230	NOT9	69
51105262	NOT9_FAT05230	NOT9	98
51105263	NOT9_FAT05230	NOT9	87
51105264	NOT9_FAT05230	NOT9	64
51105265	NOT9_FAT05230	NOT9	123
51105266	NOT9_FAT05230	NOT9	57
51105267	NOT9_FAT05230	NOT9	112
51105268	NOT9_FAT05230	NOT9	40
51105269	NOT9_FAT05230	NOT9	111
51105270	NOT9_FAT05230	NOT9	99
51105271	NOT9_FAT05230	NOT9	88
51105272	NOT9_FAT05230	NOT9	96
51105273	NOT9_FAT05230	NOT9	168
51105274	NOT9_FAT05230	NOT9	57
51105275	NOT9_FAT05230	NOT9	76
51105276	NOT9_FAT05230	NOT9	96
51105277	NOT9_FAT05230	NOT9	26
51105278	NOT9_FAT05230	NOT9	109
51105279	NOT9_FAT05230	NOT9	135
51105280	NOT9_FAT05230	NOT9	65
51105281	NOT9_FAT05230	NOT9	58
51105282	NOT9_FAT05230	NOT9	49
51105283	NOT9_FAT05230	NOT9	109
51105284	NOT9_FAT05230	NOT9	109
51105285	NOT9_FAT05230	NOT9	125
51105286	NOT9_FAT05230	NOT9	71
51105287	NOT9_FAT05230	NOT9	94
51105288	NOT9_FAT05230	NOT9	25
51105289	NOT9_FAT05230	NOT9	110
51105290	NOT9_FAT05230	NOT9	111
51105291	NOT9_FAT05230	NOT9	57
51105292	NOT9_FAT05230	NOT9	129
51105293	NOT9_FAT05230	NOT9	133
51105294	NOT9_FAT05230	NOT9	94
51105295	NOT9_FAT05230	NOT9	73
51105296	NOT9_FAT05230	NOT9	177
51105297	NOT9_FAT05230	NOT9	143
51105298	NOT9_FAT05230	NOT9	59
51105299	NOT9_FAT05230	NOT9	64
51105300	NOT9_FAT05230	NOT9	85
51105301	NOT9_FAT05230	NOT9	72
51105302	NOT9_FAT05230	NOT9	121
51105303	NOT9_FAT05230	NOT9	145
51105304	NOT9_FAT05230	NOT9	42
51105305	NOT9_FAT05230	NOT9	101
51105306	NOT9_FAT05230	NOT9	58
51105307	NOT9_FAT05230	NOT9	134
51105308	NOT9_FAT05230	NOT9	120
51105309	NOT9_FAT05230	NOT9	133
51105310	NOT9_FAT05230	NOT9	110
51105311	NOT9_FAT05230	NOT9	40
51105312	NOT9_FAT05230	NOT9	89
51105313	NOT9_FAT05230	NOT9	108
51105314	NOT9_FAT05230	NOT9	114
51105315	NOT9_FAT05230	NOT9	54
51105316	NOT9_FAT05230	NOT9	59
51105317	NOT9_FAT05230	NOT9	104
51105318	NOT9_FAT05230	NOT9	94
51105319	NOT9_FAT05230	NOT9	126
51105320	NOT9_FAT05230	NOT9	40
51105321	NOT9_FAT05230	NOT9	155
51105322	NOT9_FAT05230	NOT9	80
51105323	NOT9_FAT05230	NOT9	152
51105324	NOT9_FAT05230	NOT9	64
51105325	NOT9_FAT05230	NOT9	59
51105326	NOT9_FAT05230	NOT9	67
51105327	NOT9_FAT05230	NOT9	47
51105328	NOT9_FAT05230	NOT9	118
51105329	NOT9_FAT05230	NOT9	90
51105330	NOT9_FAT05230	NOT9	32
51105331	NOT9_FAT05230	NOT9	30
51105332	NOT9_FAT05230	NOT9	152
51105333	NOT9_FAT05230	NOT9	88
51105334	NOT9_FAT05230	NOT9	101
51105335	NOT9_FAT05230	NOT9	72
51105336	NOT9_FAT05230	NOT9	120
51105337	NOT9_FAT05230	NOT9	111
51105338	NOT9_FAT05230	NOT9	44
51105339	NOT9_FAT05230	NOT9	43
51105340	NOT9_FAT05230	NOT9	39
51105341	NOT9_FAT05230	NOT9	141
51105342	NOT9_FAT05230	NOT9	113
51105343	NOT9_FAT05230	NOT9	213
51105344	NOT9_FAT05230	NOT9	76
51105345	NOT9_FAT05230	NOT9	173
51105346	NOT9_FAT05230	NOT9	87
51105347	NOT9_FAT05230	NOT9	93
51105348	NOT9_FAT05230	NOT9	28
51105349	NOT9_FAT05230	NOT9	38
51105350	NOT9_FAT05230	NOT9	97
51105351	NOT9_FAT05230	NOT9	62
51105352	NOT9_FAT05230	NOT9	117
51105353	NOT9_FAT05230	NOT9	189
51105354	NOT9_FAT05230	NOT9	58
51105355	NOT9_FAT05230	NOT9	68
51105356	NOT9_FAT05230	NOT9	112
51105357	NOT9_FAT05230	NOT9	137
51105358	NOT9_FAT05230	NOT9	110
51105359	NOT9_FAT05230	NOT9	48
51105360	NOT9_FAT05230	NOT9	123
51105361	NOT9_FAT05230	NOT9	149
51105362	NOT9_FAT05230	NOT9	137
51105363	NOT9_FAT05230	NOT9	55
51105364	NOT9_FAT05230	NOT9	83
51105365	NOT9_FAT05230	NOT9	39
51105366	NOT9_FAT05230	NOT9	103
51105367	NOT9_FAT05230	NOT9	50
51105368	NOT9_FAT05230	NOT9	70
51105369	NOT9_FAT05230	NOT9	142
51105370	NOT9_FAT05230	NOT9	196
51105371	NOT9_FAT05230	NOT9	127
51105372	NOT9_FAT05230	NOT9	8
51105373	NOT9_FAT05230	NOT9	116
51105374	NOT9_FAT05230	NOT9	101
51105375	NOT9_FAT05230	NOT9	116
51105376	NOT9_FAT05230	NOT9	81
51105377	NOT9_FAT05230	NOT9	79
51105378	NOT9_FAT05230	NOT9	51
51105379	NOT9_FAT05230	NOT9	77
51105380	NOT9_FAT05230	NOT9	63
51105381	NOT9_FAT05230	NOT9	55
51105382	NOT9_FAT05230	NOT9	12
51105383	NOT9_FAT05230	NOT9	103
51105384	NOT9_FAT05230	NOT9	77
51105385	NOT9_FAT05230	NOT9	259
51105386	NOT9_FAT05230	NOT9	125
51105387	NOT9_FAT05230	NOT9	106
51105388	NOT9_FAT05230	NOT9	93
51105389	NOT9_FAT05230	NOT9	85
51105390	NOT9_FAT05230	NOT9	109
51105391	NOT9_FAT05230	NOT9	23
51105392	NOT9_FAT05230	NOT9	84
51105393	NOT9_FAT05230	NOT9	6
51105394	NOT9_FAT05230	NOT9	160
51105395	NOT9_FAT05230	NOT9	82
51105396	NOT9_FAT05230	NOT9	90
51105397	NOT9_FAT05230	NOT9	68
51105398	NOT9_FAT05230	NOT9	42
51105399	NOT9_FAT05230	NOT9	50
51105400	NOT9_FAT05230	NOT9	80
51105401	NOT9_FAT05230	NOT9	200
51105402	NOT9_FAT05230	NOT9	46
51105403	NOT9_FAT05230	NOT9	92
51105404	NOT9_FAT05230	NOT9	80
51105405	NOT9_FAT05230	NOT9	102
51105406	NOT9_FAT05230	NOT9	52
51105407	NOT9_FAT05230	NOT9	123
51105408	NOT9_FAT05230	NOT9	31
51105409	NOT9_FAT05230	NOT9	96
51105410	NOT9_FAT05230	NOT9	81
51105411	NOT9_FAT05230	NOT9	238
51105412	NOT9_FAT05230	NOT9	43
51105413	NOT9_FAT05230	NOT9	27
51105414	NOT9_FAT05230	NOT9	168
51105415	NOT9_FAT05230	NOT9	119
51105416	NOT9_FAT05230	NOT9	77
51105417	NOT9_FAT05230	NOT9	69
51105418	NOT9_FAT05230	NOT9	65
51105419	NOT9_FAT05230	NOT9	131
51105420	NOT9_FAT05230	NOT9	83
51105421	NOT9_FAT05230	NOT9	88
51105422	NOT9_FAT05230	NOT9	129
51105423	NOT9_FAT05230	NOT9	49
51105424	NOT9_FAT05230	NOT9	65
51105425	NOT9_FAT05230	NOT9	71
51105426	NOT9_FAT05230	NOT9	135
51105427	NOT9_FAT05230	NOT9	92
51105428	NOT9_FAT05230	NOT9	48
51105429	NOT9_FAT05230	NOT9	29
51105430	NOT9_FAT05230	NOT9	119
51105431	NOT9_FAT05230	NOT9	101
51105432	NOT9_FAT05230	NOT9	136
51105433	NOT9_FAT05230	NOT9	88
51105434	NOT9_FAT05230	NOT9	124
51105435	NOT9_FAT05230	NOT9	113
51105436	NOT9_FAT05230	NOT9	208
51105437	NOT9_FAT05230	NOT9	37
51105438	NOT9_FAT05230	NOT9	80
51105439	NOT9_FAT05230	NOT9	124
51105440	NOT9_FAT05230	NOT9	20
51105441	NOT9_FAT05230	NOT9	22
51105442	NOT9_FAT05230	NOT9	62
51105443	NOT9_FAT05230	NOT9	109
51105444	NOT9_FAT05230	NOT9	124
51105445	NOT9_FAT05230	NOT9	68
51105446	NOT9_FAT05230	NOT9	76
51105447	NOT9_FAT05230	NOT9	80
51105448	NOT9_FAT05230	NOT9	127
51105449	NOT9_FAT05230	NOT9	57
51105450	NOT9_FAT05230	NOT9	49
51105451	NOT9_FAT05230	NOT9	101
51105452	NOT9_FAT05230	NOT9	65
51105453	NOT9_FAT05230	NOT9	32
51105454	NOT9_FAT05230	NOT9	152
51105455	NOT9_FAT05230	NOT9	85
51105456	NOT9_FAT05230	NOT9	20
51105457	NOT9_FAT05230	NOT9	128
51105458	NOT9_FAT05230	NOT9	63
51105459	NOT9_FAT05230	NOT9	72
51105460	NOT9_FAT05230	NOT9	31
51105461	NOT9_FAT05230	NOT9	60
51105462	NOT9_FAT05230	NOT9	94
51105463	NOT9_FAT05230	NOT9	107
51105464	NOT9_FAT05230	NOT9	43
51105465	NOT9_FAT05230	NOT9	43
51105466	NOT9_FAT05230	NOT9	88
51105467	NOT9_FAT05230	NOT9	48
51105468	NOT9_FAT05230	NOT9	67
51105469	NOT9_FAT05230	NOT9	111
51105470	NOT9_FAT05230	NOT9	139
51105471	NOT9_FAT05230	NOT9	94
51105472	NOT9_FAT05230	NOT9	51
51105473	NOT9_FAT05230	NOT9	81
51105474	NOT9_FAT05230	NOT9	40
51105475	NOT9_FAT05230	NOT9	41
51105476	NOT9_FAT05230	NOT9	38
51105477	NOT9_FAT05230	NOT9	25
51105478	NOT9_FAT05230	NOT9	109
51105479	NOT9_FAT05230	NOT9	104
51105480	NOT9_FAT05230	NOT9	40
51105481	NOT9_FAT05230	NOT9	75
51105482	NOT9_FAT05230	NOT9	55
51105483	NOT9_FAT05230	NOT9	68
51105484	NOT9_FAT05230	NOT9	76
51105485	NOT9_FAT05230	NOT9	147
51105486	NOT9_FAT05230	NOT9	54
51105487	NOT9_FAT05230	NOT9	95
51105488	NOT9_FAT05230	NOT9	90
51105489	NOT9_FAT05230	NOT9	99
51105490	NOT9_FAT05230	NOT9	42
51105491	NOT9_FAT05230	NOT9	82
51105492	NOT9_FAT05230	NOT9	56
51105493	NOT9_FAT05230	NOT9	112
51105494	NOT9_FAT05230	NOT9	58
51105495	NOT9_FAT05230	NOT9	79
51105496	NOT9_FAT05230	NOT9	68
51105497	NOT9_FAT05230	NOT9	139
51105498	NOT9_FAT05230	NOT9	35
51105499	NOT9_FAT05230	NOT9	50
51105500	NOT9_FAT05230	NOT9	63
51105501	NOT9_FAT05230	NOT9	63
51105502	NOT9_FAT05230	NOT9	107
51105503	NOT9_FAT05230	NOT9	71
51105504	NOT9_FAT05230	NOT9	114
51105505	NOT9_FAT05230	NOT9	134
51105506	NOT9_FAT05230	NOT9	179
51105507	NOT9_FAT05230	NOT9	56
51105508	NOT9_FAT05230	NOT9	25
51105509	NOT9_FAT05230	NOT9	96
51105510	NOT9_FAT05230	NOT9	21
51105511	NOT9_FAT05230	NOT9	78
51105512	NOT9_FAT05230	NOT9	105
51105513	NOT9_FAT05230	NOT9	38
51105514	NOT9_FAT05230	NOT9	63
51105515	NOT9_FAT05230	NOT9	42
51105516	NOT9_FAT05230	NOT9	67
51105517	NOT9_FAT05230	NOT9	27
51105518	NOT9_FAT05230	NOT9	91
51105519	NOT9_FAT05230	NOT9	56
51105520	NOT9_FAT05230	NOT9	93
51105521	NOT9_FAT05230	NOT9	64
51105522	NOT9_FAT05230	NOT9	113
51105523	NOT9_FAT05230	NOT9	24
51105524	NOT9_FAT05230	NOT9	45
51105525	NOT9_FAT05230	NOT9	102
51105526	NOT9_FAT05230	NOT9	125
51105527	NOT9_FAT05230	NOT9	42
51105528	NOT9_FAT05230	NOT9	133
51105529	NOT9_FAT05230	NOT9	87
51105530	NOT9_FAT05230	NOT9	44
51105531	NOT9_FAT05230	NOT9	118
51105532	NOT9_FAT05230	NOT9	51
51105533	NOT9_FAT05230	NOT9	79
51105534	NOT9_FAT05230	NOT9	101
51105535	NOT9_FAT05230	NOT9	45
51105536	NOT9_FAT05230	NOT9	60
51105537	NOT9_FAT05230	NOT9	99
51105538	NOT9_FAT05230	NOT9	55
51105539	NOT9_FAT05230	NOT9	57
51105540	NOT9_FAT05230	NOT9	80
51105541	NOT9_FAT05230	NOT9	70
51105542	NOT9_FAT05230	NOT9	105
51105543	NOT9_FAT05230	NOT9	52
51105544	NOT9_FAT05230	NOT9	155
51105545	NOT9_FAT05230	NOT9	100
51105546	NOT9_FAT05230	NOT9	191
51105547	NOT9_FAT05230	NOT9	81
51105548	NOT9_FAT05230	NOT9	49
51105549	NOT9_FAT05230	NOT9	47
51105550	NOT9_FAT05230	NOT9	52
51105551	NOT9_FAT05230	NOT9	51
51105552	NOT9_FAT05230	NOT9	111
51105553	NOT9_FAT05230	NOT9	97
51105554	NOT9_FAT05230	NOT9	55
51105555	NOT9_FAT05230	NOT9	73
51105556	NOT9_FAT05230	NOT9	44
51105557	NOT9_FAT05230	NOT9	97
51105558	NOT9_FAT05230	NOT9	47
51105559	NOT9_FAT05230	NOT9	41
51105560	NOT9_FAT05230	NOT9	114
51105561	NOT9_FAT05230	NOT9	46
51105562	NOT9_FAT05230	NOT9	82
51105563	NOT9_FAT05230	NOT9	102
51105564	NOT9_FAT05230	NOT9	92
51105565	NOT9_FAT05230	NOT9	75
51105566	NOT9_FAT05230	NOT9	54
51105567	NOT9_FAT05230	NOT9	137
51105568	NOT9_FAT05230	NOT9	65
51105569	NOT9_FAT05230	NOT9	90
51105570	NOT9_FAT05230	NOT9	59
51105571	NOT9_FAT05230	NOT9	73
51105572	NOT9_FAT05230	NOT9	99
51105573	NOT9_FAT05230	NOT9	162
51105574	NOT9_FAT05230	NOT9	46
51105575	NOT9_FAT05230	NOT9	146
51105576	NOT9_FAT05230	NOT9	138
51105577	NOT9_FAT05230	NOT9	67
51105578	NOT9_FAT05230	NOT9	66
51105579	NOT9_FAT05230	NOT9	47
51105580	NOT9_FAT05230	NOT9	46
51105581	NOT9_FAT05230	NOT9	69
51105582	NOT9_FAT05230	NOT9	72
51105583	NOT9_FAT05230	NOT9	49
51105584	NOT9_FAT05230	NOT9	11
51105585	NOT9_FAT05230	NOT9	82
51105586	NOT9_FAT05230	NOT9	121
51105587	NOT9_FAT05230	NOT9	140
51105588	NOT9_FAT05230	NOT9	37
51105589	NOT9_FAT05230	NOT9	131
51105590	NOT9_FAT05230	NOT9	153
51105591	NOT9_FAT05230	NOT9	145
51105592	NOT9_FAT05230	NOT9	84
51105593	NOT9_FAT05230	NOT9	141
51105594	NOT9_FAT05230	NOT9	55
51105595	NOT9_FAT05230	NOT9	74
51105596	NOT9_FAT05230	NOT9	115
51105597	NOT9_FAT05230	NOT9	101
51105598	NOT9_FAT05230	NOT9	103
51105599	NOT9_FAT05230	NOT9	111
51105600	NOT9_FAT05230	NOT9	37
51105601	NOT9_FAT05230	NOT9	43
51105602	NOT9_FAT05230	NOT9	59
51105603	NOT9_FAT05230	NOT9	175
51105604	NOT9_FAT05230	NOT9	88
51105605	NOT9_FAT05230	NOT9	57
51105606	NOT9_FAT05230	NOT9	53
51105607	NOT9_FAT05230	NOT9	156
51105608	NOT9_FAT05230	NOT9	49
51105609	NOT9_FAT05230	NOT9	39
51105610	NOT9_FAT05230	NOT9	86
51105611	NOT9_FAT05230	NOT9	44
51105612	NOT9_FAT05230	NOT9	59
51105613	NOT9_FAT05230	NOT9	40
51105614	NOT9_FAT05230	NOT9	59
51105615	NOT9_FAT05230	NOT9	11
51105616	NOT9_FAT05230	NOT9	66
51105617	NOT9_FAT05230	NOT9	86
51105618	NOT9_FAT05230	NOT9	112
51105619	NOT9_FAT05230	NOT9	184
51105620	NOT9_FAT05230	NOT9	64
51105621	NOT9_FAT05230	NOT9	21
51105622	NOT9_FAT05230	NOT9	47
51105623	NOT9_FAT05230	NOT9	117
51105624	NOT9_FAT05230	NOT9	124
51105625	NOT9_FAT05230	NOT9	89
51105626	NOT9_FAT05230	NOT9	131
51105627	NOT9_FAT05230	NOT9	65
51105628	NOT9_FAT05230	NOT9	25
51105629	NOT9_FAT05230	NOT9	37
51105630	NOT9_FAT05230	NOT9	30
51105631	NOT9_FAT05230	NOT9	79
51105632	NOT9_FAT05230	NOT9	84
51105633	NOT9_FAT05230	NOT9	27
51105634	NOT9_FAT05230	NOT9	235
51105635	NOT9_FAT05230	NOT9	45
51105636	NOT9_FAT05230	NOT9	51
51105637	NOT9_FAT05230	NOT9	129
51105638	NOT9_FAT05230	NOT9	152
51105639	NOT9_FAT05230	NOT9	148
51105640	NOT9_FAT05230	NOT9	138
51105641	NOT9_FAT05230	NOT9	77
51105642	NOT9_FAT05230	NOT9	92
51105643	NOT9_FAT05230	NOT9	143
51105644	NOT9_FAT05230	NOT9	68
51105645	NOT9_FAT05230	NOT9	36
51105646	NOT9_FAT05230	NOT9	65
51105647	NOT9_FAT05230	NOT9	87
51105648	NOT9_FAT05230	NOT9	78
51105649	NOT9_FAT05230	NOT9	110
51105650	NOT9_FAT05230	NOT9	35
51105651	NOT9_FAT05230	NOT9	90
51105652	NOT9_FAT05230	NOT9	205
51105653	NOT9_FAT05230	NOT9	93
51105654	NOT9_FAT05230	NOT9	33
51105655	NOT9_FAT05230	NOT9	72
51105656	NOT9_FAT05230	NOT9	102
51105657	NOT9_FAT05230	NOT9	59
51105658	NOT9_FAT05230	NOT9	165
51105659	NOT9_FAT05230	NOT9	76
51105660	NOT9_FAT05230	NOT9	76
51105661	NOT9_FAT05230	NOT9	67
51105662	NOT9_FAT05230	NOT9	23
51105663	NOT9_FAT05230	NOT9	87
51105664	NOT9_FAT05230	NOT9	42
51105665	NOT9_FAT05230	NOT9	63
51105666	NOT9_FAT05230	NOT9	43
51105667	NOT9_FAT05230	NOT9	72
51105668	NOT9_FAT05230	NOT9	101
51105669	NOT9_FAT05230	NOT9	39
51105670	NOT9_FAT05230	NOT9	103
51105671	NOT9_FAT05230	NOT9	131
51105672	NOT9_FAT05230	NOT9	52
51105673	NOT9_FAT05230	NOT9	43
51105674	NOT9_FAT05230	NOT9	60
51105675	NOT9_FAT05230	NOT9	82
51105676	NOT9_FAT05230	NOT9	21
51105677	NOT9_FAT05230	NOT9	67
51105678	NOT9_FAT05230	NOT9	78
51105679	NOT9_FAT05230	NOT9	152
51105680	NOT9_FAT05230	NOT9	106
51105681	NOT9_FAT05230	NOT9	39
51105682	NOT9_FAT05230	NOT9	23
51105683	NOT9_FAT05230	NOT9	74
51105684	NOT9_FAT05230	NOT9	75
51105685	NOT9_FAT05230	NOT9	58
51105686	NOT9_FAT05230	NOT9	171
51105687	NOT9_FAT05230	NOT9	170
51105688	NOT9_FAT05230	NOT9	26
51105689	NOT9_FAT05230	NOT9	99
51105690	NOT9_FAT05230	NOT9	89
51105691	NOT9_FAT05230	NOT9	111
51105692	NOT9_FAT05230	NOT9	145
51105693	NOT9_FAT05230	NOT9	107
51105694	NOT9_FAT05230	NOT9	81
51105695	NOT9_FAT05230	NOT9	75
51105696	NOT9_FAT05230	NOT9	61
51105697	NOT9_FAT05230	NOT9	64
51105698	NOT9_FAT05230	NOT9	130
51105699	NOT9_FAT05230	NOT9	154
51105700	NOT9_FAT05230	NOT9	54
51105701	NOT9_FAT05230	NOT9	109
51105702	NOT9_FAT05230	NOT9	93
51105703	NOT9_FAT05230	NOT9	66
51105704	NOT9_FAT05230	NOT9	87
51105705	NOT9_FAT05230	NOT9	106
51105706	NOT9_FAT05230	NOT9	77
51105707	NOT9_FAT05230	NOT9	79
51105708	NOT9_FAT05230	NOT9	16
51105709	NOT9_FAT05230	NOT9	126
51105710	NOT9_FAT05230	NOT9	43
51105711	NOT9_FAT05230	NOT9	33
51105712	NOT9_FAT05230	NOT9	126
51105713	NOT9_FAT05230	NOT9	50
51105714	NOT9_FAT05230	NOT9	191
51105715	NOT9_FAT05230	NOT9	48
51105716	NOT9_FAT05230	NOT9	69
51105717	NOT9_FAT05230	NOT9	106
51105718	NOT9_FAT05230	NOT9	94
51105719	NOT9_FAT05230	NOT9	195
51105720	NOT9_FAT05230	NOT9	83
51105721	NOT9_FAT05230	NOT9	77
51105722	NOT9_FAT05230	NOT9	145
51105723	NOT9_FAT05230	NOT9	21
51105724	NOT9_FAT05230	NOT9	32
51105725	NOT9_FAT05230	NOT9	35
51105726	NOT9_FAT05230	NOT9	73
51105727	NOT9_FAT05230	NOT9	21
51105728	NOT9_FAT05230	NOT9	65
51105729	NOT9_FAT05230	NOT9	108
51105730	NOT9_FAT05230	NOT9	196
51105731	NOT9_FAT05230	NOT9	84
51105732	NOT9_FAT05230	NOT9	47
51105733	NOT9_FAT05230	NOT9	186
51105734	NOT9_FAT05230	NOT9	52
51105735	NOT9_FAT05230	NOT9	81
51105736	NOT9_FAT05230	NOT9	32
51105737	NOT9_FAT05230	NOT9	94
51105738	NOT9_FAT05230	NOT9	58
51105739	NOT9_FAT05230	NOT9	153
51105740	NOT9_FAT05230	NOT9	130
51105741	NOT9_FAT05230	NOT9	30
51105742	NOT9_FAT05230	NOT9	93
51105743	NOT9_FAT05230	NOT9	159
51105744	NOT9_FAT05230	NOT9	39
51105745	NOT9_FAT05230	NOT9	84
51105746	NOT9_FAT05230	NOT9	76
51105747	NOT9_FAT05230	NOT9	63
51105748	NOT9_FAT05230	NOT9	63
51105749	NOT9_FAT05230	NOT9	144
51105750	NOT9_FAT05230	NOT9	92
51105751	NOT9_FAT05230	NOT9	71
51105752	NOT9_FAT05230	NOT9	61
51105753	NOT9_FAT05230	NOT9	33
51105754	NOT9_FAT05230	NOT9	84
51105755	NOT9_FAT05230	NOT9	56
51105756	NOT9_FAT05230	NOT9	94
51105757	NOT9_FAT05230	NOT9	48
51105758	NOT9_FAT05230	NOT9	80
51105759	NOT9_FAT05230	NOT9	52
51105760	NOT9_FAT05230	NOT9	35
51105761	NOT9_FAT05230	NOT9	95
51105762	NOT9_FAT05230	NOT9	57
51105763	NOT9_FAT05230	NOT9	180
51105764	NOT9_FAT05230	NOT9	58
51105765	NOT9_FAT05230	NOT9	105
51105766	NOT9_FAT05230	NOT9	22
51105767	NOT9_FAT05230	NOT9	219
51105768	NOT9_FAT05230	NOT9	73
51105769	NOT9_FAT05230	NOT9	49
51105770	NOT9_FAT05230	NOT9	137
51105771	NOT9_FAT05230	NOT9	115
51105772	NOT9_FAT05230	NOT9	149
51105773	NOT9_FAT05230	NOT9	117
51105774	NOT9_FAT05230	NOT9	60
51105775	NOT9_FAT05230	NOT9	27
51105776	NOT9_FAT05230	NOT9	84
51105777	NOT9_FAT05230	NOT9	82
51105778	NOT9_FAT05230	NOT9	98
51105779	NOT9_FAT05230	NOT9	44
51105780	NOT9_FAT05230	NOT9	69
51105781	NOT9_FAT05230	NOT9	92
51105782	NOT9_FAT05230	NOT9	63
51105783	NOT9_FAT05230	NOT9	70
51105784	NOT9_FAT05230	NOT9	109
51105785	NOT9_FAT05230	NOT9	31
51105786	NOT9_FAT05230	NOT9	158
51105787	NOT9_FAT05230	NOT9	72
51105788	NOT9_FAT05230	NOT9	83
51105789	NOT9_FAT05230	NOT9	75
51105790	NOT9_FAT05230	NOT9	63
51105791	NOT9_FAT05230	NOT9	117
51105792	NOT9_FAT05230	NOT9	54
51105793	NOT9_FAT05230	NOT9	124
51105794	NOT9_FAT05230	NOT9	89
51105795	NOT9_FAT05230	NOT9	105
51105796	NOT9_FAT05230	NOT9	80
51105797	NOT9_FAT05230	NOT9	114
51105798	NOT9_FAT05230	NOT9	50
51105799	NOT9_FAT05230	NOT9	133
51105800	NOT9_FAT05230	NOT9	89
51105801	NOT9_FAT05230	NOT9	42
51105802	NOT9_FAT05230	NOT9	77
51105803	NOT9_FAT05230	NOT9	92
51105804	NOT9_FAT05230	NOT9	53
51105805	NOT9_FAT05230	NOT9	111
51105806	NOT9_FAT05230	NOT9	29
51105807	NOT9_FAT05230	NOT9	120
51105808	NOT9_FAT05230	NOT9	123
51105809	NOT9_FAT05230	NOT9	45
51105810	NOT9_FAT05230	NOT9	111
51105811	NOT9_FAT05230	NOT9	57
51105812	NOT9_FAT05230	NOT9	88
51105813	NOT9_FAT05230	NOT9	113
51105814	NOT9_FAT05230	NOT9	79
51105815	NOT9_FAT05230	NOT9	71
51105816	NOT9_FAT05230	NOT9	104
51105817	NOT9_FAT05230	NOT9	45
51105818	NOT9_FAT05230	NOT9	146
51105819	NOT9_FAT05230	NOT9	52
51105820	NOT9_FAT05230	NOT9	60
51105821	NOT9_FAT05230	NOT9	100
51105822	NOT9_FAT05230	NOT9	61
51105823	NOT9_FAT05230	NOT9	66
51105824	NOT9_FAT05230	NOT9	53
51105825	NOT9_FAT05230	NOT9	114
51105826	NOT9_FAT05230	NOT9	128
51105827	NOT9_FAT05230	NOT9	174
51105828	NOT9_FAT05230	NOT9	58
51105829	NOT9_FAT05230	NOT9	92
51105830	NOT9_FAT05230	NOT9	55
51105831	NOT9_FAT05230	NOT9	66
51105832	NOT9_FAT05230	NOT9	83
51105833	NOT9_FAT05230	NOT9	10
51105834	NOT9_FAT05230	NOT9	185
51105835	NOT9_FAT05230	NOT9	174
51105836	NOT9_FAT05230	NOT9	110
51105837	NOT9_FAT05230	NOT9	36
51105838	NOT9_FAT05230	NOT9	124
51105839	NOT9_FAT05230	NOT9	21
51105840	NOT9_FAT05230	NOT9	39
51105841	NOT9_FAT05230	NOT9	31
51105842	NOT9_FAT05230	NOT9	144
51105843	NOT9_FAT05230	NOT9	203
51105844	NOT9_FAT05230	NOT9	67
51105845	NOT9_FAT05230	NOT9	88
51105846	NOT9_FAT05230	NOT9	52
51105847	NOT9_FAT05230	NOT9	62
51105848	NOT9_FAT05230	NOT9	38
51105849	NOT9_FAT05230	NOT9	27
51105850	NOT9_FAT05230	NOT9	56
51105851	NOT9_FAT05230	NOT9	141
51105852	NOT9_FAT05230	NOT9	137
51105853	NOT9_FAT05230	NOT9	121
51105854	NOT9_FAT05230	NOT9	98
51105855	NOT9_FAT05230	NOT9	100
51105856	NOT9_FAT05230	NOT9	116
51105857	NOT9_FAT05230	NOT9	66
51105858	NOT9_FAT05230	NOT9	52
51105859	NOT9_FAT05230	NOT9	79
51105860	NOT9_FAT05230	NOT9	143
51105861	NOT9_FAT05230	NOT9	36
51105862	NOT9_FAT05230	NOT9	137
51105863	NOT9_FAT05230	NOT9	104
51105864	NOT9_FAT05230	NOT9	46
51105865	NOT9_FAT05230	NOT9	49
51105866	NOT9_FAT05230	NOT9	28
51105867	NOT9_FAT05230	NOT9	97
51105868	NOT9_FAT05230	NOT9	152
51105869	NOT9_FAT05230	NOT9	84
51105870	NOT9_FAT05230	NOT9	115
51105871	NOT9_FAT05230	NOT9	113
51105872	NOT9_FAT05230	NOT9	107
51105873	NOT9_FAT05230	NOT9	40
51105874	NOT9_FAT05230	NOT9	110
51105875	NOT9_FAT05230	NOT9	71
51105876	NOT9_FAT05230	NOT9	45
51105877	NOT9_FAT05230	NOT9	85
51105878	NOT9_FAT05230	NOT9	35
51105879	NOT9_FAT05230	NOT9	86
51105880	NOT9_FAT05230	NOT9	63
51105881	NOT9_FAT05230	NOT9	59
51105882	NOT9_FAT05230	NOT9	96
51105883	NOT9_FAT05230	NOT9	34
51105884	NOT9_FAT05230	NOT9	125
51105885	NOT9_FAT05230	NOT9	78
51105886	NOT9_FAT05230	NOT9	133
51105887	NOT9_FAT05230	NOT9	212
51105888	NOT9_FAT05230	NOT9	70
51105889	NOT9_FAT05230	NOT9	126
51105890	NOT9_FAT05230	NOT9	33
51105891	NOT9_FAT05230	NOT9	94
51105892	NOT9_FAT05230	NOT9	57
51105893	NOT9_FAT05230	NOT9	85
51105894	NOT9_FAT05230	NOT9	82
51105895	NOT9_FAT05230	NOT9	97
51105896	NOT9_FAT05230	NOT9	112
51105897	NOT9_FAT05230	NOT9	133
51105898	NOT9_FAT05230	NOT9	49
51105899	NOT9_FAT05230	NOT9	93
51105900	NOT9_FAT05230	NOT9	151
51105901	NOT9_FAT05230	NOT9	110
51105902	NOT9_FAT05230	NOT9	106
51105903	NOT9_FAT05230	NOT9	107
51105904	NOT9_FAT05230	NOT9	49
51105905	NOT9_FAT05230	NOT9	122
51105906	NOT9_FAT05230	NOT9	76
51105907	NOT9_FAT05230	NOT9	121
51105908	NOT9_FAT05230	NOT9	69
51105909	NOT9_FAT05230	NOT9	71
51105910	NOT9_FAT05230	NOT9	116
51105911	NOT9_FAT05230	NOT9	68
51105912	NOT9_FAT05230	NOT9	68
51105913	NOT9_FAT05230	NOT9	107
51105914	NOT9_FAT05230	NOT9	88
51105915	NOT9_FAT05230	NOT9	146
51105916	NOT9_FAT05230	NOT9	62
51105917	NOT9_FAT05230	NOT9	84
51105918	NOT9_FAT05230	NOT9	66
51105919	NOT9_FAT05230	NOT9	29
51105920	NOT9_FAT05230	NOT9	93
51105921	NOT9_FAT05230	NOT9	17
51105922	NOT9_FAT05230	NOT9	88
51105923	NOT9_FAT05230	NOT9	107
51105924	NOT9_FAT05230	NOT9	193
51105925	NOT9_FAT05230	NOT9	44
51105926	NOT9_FAT05230	NOT9	73
51105927	NOT9_FAT05230	NOT9	139
51105928	NOT9_FAT05230	NOT9	83
51105929	NOT9_FAT05230	NOT9	39
51105930	NOT9_FAT05230	NOT9	38
51105931	NOT9_FAT05230	NOT9	153
51105932	NOT9_FAT05230	NOT9	103
51105933	NOT9_FAT05230	NOT9	67
51105934	NOT9_FAT05230	NOT9	27
51105935	NOT9_FAT05230	NOT9	73
51105936	NOT9_FAT05230	NOT9	157
51105937	NOT9_FAT05230	NOT9	98
51105938	NOT9_FAT05230	NOT9	161
51105939	NOT9_FAT05230	NOT9	45
51105940	NOT9_FAT05230	NOT9	41
51105941	NOT9_FAT05230	NOT9	90
51105942	NOT9_FAT05230	NOT9	90
51105943	NOT9_FAT05230	NOT9	53
51105944	NOT9_FAT05230	NOT9	27
51105945	NOT9_FAT05230	NOT9	41
51105946	NOT9_FAT05230	NOT9	95
51105947	NOT9_FAT05230	NOT9	87
51105948	NOT9_FAT05230	NOT9	222
51105949	NOT9_FAT05230	NOT9	55
51105950	NOT9_FAT05230	NOT9	105
51105951	NOT9_FAT05230	NOT9	84
51105952	NOT9_FAT05230	NOT9	108
51105953	NOT9_FAT05230	NOT9	37
51105954	NOT9_FAT05230	NOT9	51
51105955	NOT9_FAT05230	NOT9	58
51105956	NOT9_FAT05230	NOT9	129
51105957	NOT9_FAT05230	NOT9	55
51105958	NOT9_FAT05230	NOT9	106
51105959	NOT9_FAT05230	NOT9	22
51105960	NOT9_FAT05230	NOT9	100
51105961	NOT9_FAT05230	NOT9	71
51105962	NOT9_FAT05230	NOT9	55
51105963	NOT9_FAT05230	NOT9	86
51105964	NOT9_FAT05230	NOT9	117
51105965	NOT9_FAT05230	NOT9	87
51105966	NOT9_FAT05230	NOT9	112
51105967	NOT9_FAT05230	NOT9	95
51105968	NOT9_FAT05230	NOT9	139
51105969	NOT9_FAT05230	NOT9	51
51105970	NOT9_FAT05230	NOT9	82
51105971	NOT9_FAT05230	NOT9	20
51105972	NOT9_FAT05230	NOT9	135
51105973	NOT9_FAT05230	NOT9	44
51105974	NOT9_FAT05230	NOT9	23
51105975	NOT9_FAT05230	NOT9	40
51105976	NOT9_FAT05230	NOT9	161
51105977	NOT9_FAT05230	NOT9	65
51105978	NOT9_FAT05230	NOT9	111
51105979	NOT9_FAT05230	NOT9	15
51105980	NOT9_FAT05230	NOT9	67
51105981	NOT9_FAT05230	NOT9	83
51105982	NOT9_FAT05230	NOT9	113
51105983	NOT9_FAT05230	NOT9	41
51105984	NOT9_FAT05230	NOT9	111
51105985	NOT9_FAT05230	NOT9	88
51105986	NOT9_FAT05230	NOT9	112
51105987	NOT9_FAT05230	NOT9	12
51105988	NOT9_FAT05230	NOT9	120
51105989	NOT9_FAT05230	NOT9	312
51105990	NOT9_FAT05230	NOT9	165
51105991	NOT9_FAT05230	NOT9	60
51105992	NOT9_FAT05230	NOT9	56
51105993	NOT9_FAT05230	NOT9	92
51105994	NOT9_FAT05230	NOT9	64
51105995	NOT9_FAT05230	NOT9	55
51105996	NOT9_FAT05230	NOT9	28
51105997	NOT9_FAT05230	NOT9	89
51105998	NOT9_FAT05230	NOT9	46
51105999	NOT9_FAT05230	NOT9	137
51106000	NOT9_FAT05230	NOT9	115
51106001	NOT9_FAT05230	NOT9	103
51106002	NOT9_FAT05230	NOT9	153
51106003	NOT9_FAT05230	NOT9	51
51106004	NOT9_FAT05230	NOT9	76
51106005	NOT9_FAT05230	NOT9	119
51106006	NOT9_FAT05230	NOT9	22
51106007	NOT9_FAT05230	NOT9	56
51106008	NOT9_FAT05230	NOT9	44
51106009	NOT9_FAT05230	NOT9	54
51106010	NOT9_FAT05230	NOT9	13
51106011	NOT9_FAT05230	NOT9	152
51106012	NOT9_FAT05230	NOT9	52
51106013	NOT9_FAT05230	NOT9	200
51106014	NOT9_FAT05230	NOT9	88
51106015	NOT9_FAT05230	NOT9	48
51106016	NOT9_FAT05230	NOT9	37
51106017	NOT9_FAT05230	NOT9	106
51106018	NOT9_FAT05230	NOT9	79
51106019	NOT9_FAT05230	NOT9	89
51106020	NOT9_FAT05230	NOT9	71
51106021	NOT9_FAT05230	NOT9	111
51106022	NOT9_FAT05230	NOT9	60
51106023	NOT9_FAT05230	NOT9	29
51106024	NOT9_FAT05230	NOT9	121
51106025	NOT9_FAT05230	NOT9	57
51106026	NOT9_FAT05230	NOT9	102
51106027	NOT9_FAT05230	NOT9	119
51106028	NOT9_FAT05230	NOT9	41
51106029	NOT9_FAT05230	NOT9	86
51106030	NOT9_FAT05230	NOT9	65
51106031	NOT9_FAT05230	NOT9	57
51106032	NOT9_FAT05230	NOT9	97
51106033	NOT9_FAT05230	NOT9	139
51106034	NOT9_FAT05230	NOT9	95
51106035	NOT9_FAT05230	NOT9	46
51106036	NOT9_FAT05230	NOT9	87
51106037	NOT9_FAT05230	NOT9	97
51106038	NOT9_FAT05230	NOT9	31
51106039	NOT9_FAT05230	NOT9	125
51106040	NOT9_FAT05230	NOT9	99
51106041	NOT9_FAT05230	NOT9	51
51106042	NOT9_FAT05230	NOT9	22
51106043	NOT9_FAT05230	NOT9	100
51106044	NOT9_FAT05230	NOT9	29
51106045	NOT9_FAT05230	NOT9	121
51106046	NOT9_FAT05230	NOT9	96
51106047	NOT9_FAT05230	NOT9	96
51106048	NOT9_FAT05230	NOT9	55
51106049	NOT9_FAT05230	NOT9	67
51106050	NOT9_FAT05230	NOT9	53
51106051	NOT9_FAT05230	NOT9	105
51106052	NOT9_FAT05230	NOT9	63
51106053	NOT9_FAT05230	NOT9	113
51106054	NOT9_FAT05230	NOT9	54
51106055	NOT9_FAT05230	NOT9	72
51106056	NOT9_FAT05230	NOT9	42
51106057	NOT9_FAT05230	NOT9	74
51106058	NOT9_FAT05230	NOT9	49
51106059	NOT9_FAT05230	NOT9	81
51106060	NOT9_FAT05230	NOT9	43
51106061	NOT9_FAT05230	NOT9	85
51106062	NOT9_FAT05230	NOT9	73
51106063	NOT9_FAT05230	NOT9	107
51106064	NOT9_FAT05230	NOT9	85
51106065	NOT9_FAT05230	NOT9	116
51106066	NOT9_FAT05230	NOT9	42
51106067	NOT9_FAT05230	NOT9	28
51106068	NOT9_FAT05230	NOT9	39
51106069	NOT9_FAT05230	NOT9	96
51106070	NOT9_FAT05230	NOT9	78
51106071	NOT9_FAT05230	NOT9	125
51106072	NOT9_FAT05230	NOT9	75
51106073	NOT9_FAT05230	NOT9	119
51106074	NOT9_FAT05230	NOT9	74
51106075	NOT9_FAT05230	NOT9	43
51106076	NOT9_FAT05230	NOT9	29
51106077	NOT9_FAT05230	NOT9	92
51106078	NOT9_FAT05230	NOT9	107
51106079	NOT9_FAT05230	NOT9	59
51106080	NOT9_FAT05230	NOT9	40
51106081	NOT9_FAT05230	NOT9	112
51106082	NOT9_FAT05230	NOT9	89
51106083	NOT9_FAT05230	NOT9	39
51106084	NOT9_FAT05230	NOT9	63
51106085	NOT9_FAT05230	NOT9	21
51106086	NOT9_FAT05230	NOT9	119
51106087	NOT9_FAT05230	NOT9	68
51106088	NOT9_FAT05230	NOT9	118
51106089	NOT9_FAT05230	NOT9	68
51106090	NOT9_FAT05230	NOT9	190
51106091	NOT9_FAT05230	NOT9	112
51106092	NOT9_FAT05230	NOT9	53
51106093	NOT9_FAT05230	NOT9	98
51106094	NOT9_FAT05230	NOT9	107
51106095	NOT9_FAT05230	NOT9	23
51106096	NOT9_FAT05230	NOT9	136
51106097	NOT9_FAT05230	NOT9	104
51106098	NOT9_FAT05230	NOT9	99
51106099	NOT9_FAT05230	NOT9	90
51106100	NOT9_FAT05230	NOT9	111
51106101	NOT9_FAT05230	NOT9	41
51106102	NOT9_FAT05230	NOT9	66
51106103	NOT9_FAT05230	NOT9	30
51106104	NOT9_FAT05230	NOT9	94
51106105	NOT9_FAT05230	NOT9	151
51106106	NOT9_FAT05230	NOT9	99
51106107	NOT9_FAT05230	NOT9	70
51106108	NOT9_FAT05230	NOT9	50
51106109	NOT9_FAT05230	NOT9	81
51106110	NOT9_FAT05230	NOT9	143
51106111	NOT9_FAT05230	NOT9	70
51106112	NOT9_FAT05230	NOT9	108
51106113	NOT9_FAT05230	NOT9	130
51106114	NOT9_FAT05230	NOT9	29
51106115	NOT9_FAT05230	NOT9	82
51106116	NOT9_FAT05230	NOT9	93
51106117	NOT9_FAT05230	NOT9	123
51106118	NOT9_FAT05230	NOT9	77
51106119	NOT9_FAT05230	NOT9	83
51106120	NOT9_FAT05230	NOT9	43
51106121	NOT9_FAT05230	NOT9	213
51106122	NOT9_FAT05230	NOT9	39
51106123	NOT9_FAT05230	NOT9	39
51106124	NOT9_FAT05230	NOT9	113
51106125	NOT9_FAT05230	NOT9	115
51106126	NOT9_FAT05230	NOT9	64
51106127	NOT9_FAT05230	NOT9	92
51106128	NOT9_FAT05230	NOT9	56
51106129	NOT9_FAT05230	NOT9	100
51106130	NOT9_FAT05230	NOT9	36
51106131	NOT9_FAT05230	NOT9	79
51106132	NOT9_FAT05230	NOT9	63
51106133	NOT9_FAT05230	NOT9	76
51106134	NOT9_FAT05230	NOT9	94
51106135	NOT9_FAT05230	NOT9	72
51106136	NOT9_FAT05230	NOT9	137
51106137	NOT9_FAT05230	NOT9	87
51106138	NOT9_FAT05230	NOT9	117
51106139	NOT9_FAT05230	NOT9	46
51106140	NOT9_FAT05230	NOT9	87
51106141	NOT9_FAT05230	NOT9	125
51106142	NOT9_FAT05230	NOT9	82
51106143	NOT9_FAT05230	NOT9	14
51106144	NOT9_FAT05230	NOT9	102
51106145	NOT9_FAT05230	NOT9	76
51106146	NOT9_FAT05230	NOT9	117
51106147	NOT9_FAT05230	NOT9	272
51106148	NOT9_FAT05230	NOT9	74
51106149	NOT9_FAT05230	NOT9	80
51106150	NOT9_FAT05230	NOT9	94
51106151	NOT9_FAT05230	NOT9	18
51106152	NOT9_FAT05230	NOT9	111
51106153	NOT9_FAT05230	NOT9	94
51106154	NOT9_FAT05230	NOT9	125
51106155	NOT9_FAT05230	NOT9	46
51106156	NOT9_FAT05230	NOT9	48
51106157	NOT9_FAT05230	NOT9	149
51106158	NOT9_FAT05230	NOT9	100
51106159	NOT9_FAT05230	NOT9	92
51106160	NOT9_FAT05230	NOT9	57
51106161	NOT9_FAT05230	NOT9	64
51106162	NOT9_FAT05230	NOT9	36
51106163	NOT9_FAT05230	NOT9	83
51106164	NOT9_FAT05230	NOT9	40
51106165	NOT9_FAT05230	NOT9	90
51106166	NOT9_FAT05230	NOT9	72
51106167	NOT9_FAT05230	NOT9	54
51106168	NOT9_FAT05230	NOT9	28
51106169	NOT9_FAT05230	NOT9	108
51106170	NOT9_FAT05230	NOT9	66
51106171	NOT9_FAT05230	NOT9	42
51106172	NOT9_FAT05230	NOT9	70
51106173	NOT9_FAT05230	NOT9	39
51106174	NOT9_FAT05230	NOT9	78
51106175	NOT9_FAT05230	NOT9	118
51106176	NOT9_FAT05230	NOT9	23
51106177	NOT9_FAT05230	NOT9	139
51106178	NOT9_FAT05230	NOT9	79
51106179	NOT9_FAT05230	NOT9	133
51106180	NOT9_FAT05230	NOT9	63
51106181	NOT9_FAT05230	NOT9	170
51106182	NOT9_FAT05230	NOT9	189
51106183	NOT9_FAT05230	NOT9	272
51106184	NOT9_FAT05230	NOT9	99
51106185	NOT9_FAT05230	NOT9	86
51106186	NOT9_FAT05230	NOT9	13
51106187	NOT9_FAT05230	NOT9	116
51106188	NOT9_FAT05230	NOT9	21
51106189	NOT9_FAT05230	NOT9	53
51106190	NOT9_FAT05230	NOT9	58
51106191	NOT9_FAT05230	NOT9	49
51106192	NOT9_FAT05230	NOT9	65
51106193	NOT9_FAT05230	NOT9	74
51106194	NOT9_FAT05230	NOT9	67
51106195	NOT9_FAT05230	NOT9	101
51106196	NOT9_FAT05230	NOT9	45
51106197	NOT9_FAT05230	NOT9	118
51106198	NOT9_FAT05230	NOT9	113
51106199	NOT9_FAT05230	NOT9	116
51106200	NOT9_FAT05230	NOT9	53
51106201	NOT9_FAT05230	NOT9	39
51106202	NOT9_FAT05230	NOT9	77
51106203	NOT9_FAT05230	NOT9	131
51106204	NOT9_FAT05230	NOT9	81
51106205	NOT9_FAT05230	NOT9	147
51106206	NOT9_FAT05230	NOT9	103
51106207	NOT9_FAT05230	NOT9	65
51106208	NOT9_FAT05230	NOT9	9
51106209	NOT9_FAT05230	NOT9	94
51106210	NOT9_FAT05230	NOT9	47
51106211	NOT9_FAT05230	NOT9	198
51106212	NOT9_FAT05230	NOT9	22
51106213	NOT9_FAT05230	NOT9	109
51106214	NOT9_FAT05230	NOT9	56
51106215	NOT9_FAT05230	NOT9	57
51106216	NOT9_FAT05230	NOT9	58
51106217	NOT9_FAT05230	NOT9	155
51106218	NOT9_FAT05230	NOT9	58
51106219	NOT9_FAT05230	NOT9	24
51106220	NOT9_FAT05230	NOT9	50
51106221	NOT9_FAT05230	NOT9	102
51106222	NOT9_FAT05230	NOT9	70
51106223	NOT9_FAT05230	NOT9	41
51106224	NOT9_FAT05230	NOT9	118
51106225	NOT9_FAT05230	NOT9	100
51106226	NOT9_FAT05230	NOT9	103
51106227	NOT9_FAT05230	NOT9	79
51106228	NOT9_FAT05230	NOT9	105
51106229	NOT9_FAT05230	NOT9	63
51106230	NOT9_FAT05230	NOT9	55
51106231	NOT9_FAT05230	NOT9	76
51106232	NOT9_FAT05230	NOT9	56
51106233	NOT9_FAT05230	NOT9	111
51106234	NOT9_FAT05230	NOT9	75
51106235	NOT9_FAT05230	NOT9	46
51106236	NOT9_FAT05230	NOT9	81
51106237	NOT9_FAT05230	NOT9	77
51106238	NOT9_FAT05230	NOT9	110
51106239	NOT9_FAT05230	NOT9	44
51106240	NOT9_FAT05230	NOT9	54
51106241	NOT9_FAT05230	NOT9	88
51106242	NOT9_FAT05230	NOT9	92
51106243	NOT9_FAT05230	NOT9	96
51106244	NOT9_FAT05230	NOT9	46
51106245	NOT9_FAT05230	NOT9	53
51106246	NOT9_FAT05230	NOT9	28
51106247	NOT9_FAT05230	NOT9	54
51106248	NOT9_FAT05230	NOT9	70
51106249	NOT9_FAT05230	NOT9	72
51106250	NOT9_FAT05230	NOT9	89
51106251	NOT9_FAT05230	NOT9	98
51106252	NOT9_FAT05230	NOT9	14
51106253	NOT9_FAT05230	NOT9	59
51106254	NOT9_FAT05230	NOT9	45
51106255	NOT9_FAT05230	NOT9	113
51106256	NOT9_FAT05230	NOT9	46
51106257	NOT9_FAT05230	NOT9	47
51106258	NOT9_FAT05230	NOT9	82
51106259	NOT9_FAT05230	NOT9	158
51106260	NOT9_FAT05230	NOT9	96
51106261	NOT9_FAT05230	NOT9	82
51106262	NOT9_FAT05230	NOT9	43
51106263	NOT9_FAT05230	NOT9	70
51106264	NOT9_FAT05230	NOT9	55
51106265	NOT9_FAT05230	NOT9	90
51106266	NOT9_FAT05230	NOT9	72
51106267	NOT9_FAT05230	NOT9	48
51106268	NOT9_FAT05230	NOT9	65
51106269	NOT9_FAT05230	NOT9	84
51106270	NOT9_FAT05230	NOT9	59
51106271	NOT9_FAT05230	NOT9	56
51106272	NOT9_FAT05230	NOT9	11
51106273	NOT9_FAT05230	NOT9	106
51106274	NOT9_FAT05230	NOT9	83
51106275	NOT9_FAT05230	NOT9	94
51106276	NOT9_FAT05230	NOT9	110
51106277	NOT9_FAT05230	NOT9	140
51106278	NOT9_FAT05230	NOT9	43
51106279	NOT9_FAT05230	NOT9	62
51106280	NOT9_FAT05230	NOT9	105
51106281	NOT9_FAT05230	NOT9	31
51106282	NOT9_FAT05230	NOT9	90
51106283	NOT9_FAT05230	NOT9	103
51106284	NOT9_FAT05230	NOT9	11
51106285	NOT9_FAT05230	NOT9	95
51106286	NOT9_FAT05230	NOT9	72
51106287	NOT9_FAT05230	NOT9	84
51106288	NOT9_FAT05230	NOT9	76
51106289	NOT9_FAT05230	NOT9	23
51106290	NOT9_FAT05230	NOT9	32
51106291	NOT9_FAT05230	NOT9	23
51106292	NOT9_FAT05230	NOT9	47
51106293	NOT9_FAT05230	NOT9	46
51106294	NOT9_FAT05230	NOT9	166
51106295	NOT9_FAT05230	NOT9	79
51106296	NOT9_FAT05230	NOT9	116
51106297	NOT9_FAT05230	NOT9	170
51106298	NOT9_FAT05230	NOT9	43
51106299	NOT9_FAT05230	NOT9	57
51106300	NOT9_FAT05230	NOT9	36
51106301	NOT9_FAT05230	NOT9	179
51106302	NOT9_FAT05230	NOT9	64
51106303	NOT9_FAT05230	NOT9	40
51106304	NOT9_FAT05230	NOT9	68
51106305	NOT9_FAT05230	NOT9	54
51106306	NOT9_FAT05230	NOT9	52
51106307	NOT9_FAT05230	NOT9	83
51106308	NOT9_FAT05230	NOT9	53
51106309	NOT9_FAT05230	NOT9	86
51106310	NOT9_FAT05230	NOT9	25
51106311	NOT9_FAT05230	NOT9	78
51106312	NOT9_FAT05230	NOT9	44
51106313	NOT9_FAT05230	NOT9	61
51106314	NOT9_FAT05230	NOT9	83
51106315	NOT9_FAT05230	NOT9	74
51106316	NOT9_FAT05230	NOT9	121
51106317	NOT9_FAT05230	NOT9	95
51106318	NOT9_FAT05230	NOT9	81
51106319	NOT9_FAT05230	NOT9	131
51106320	NOT9_FAT05230	NOT9	66
51106321	NOT9_FAT05230	NOT9	80
51106322	NOT9_FAT05230	NOT9	97
51106323	NOT9_FAT05230	NOT9	104
51106324	NOT9_FAT05230	NOT9	29
51106325	NOT9_FAT05230	NOT9	126
51106326	NOT9_FAT05230	NOT9	147
51106327	NOT9_FAT05230	NOT9	61
51106328	NOT9_FAT05230	NOT9	58
51106329	NOT9_FAT05230	NOT9	115
51106330	NOT9_FAT05230	NOT9	49
51106331	NOT9_FAT05230	NOT9	54
51106332	NOT9_FAT05230	NOT9	63
51106333	NOT9_FAT05230	NOT9	113
51106334	NOT9_FAT05230	NOT9	72
51106335	NOT9_FAT05230	NOT9	134
51106336	NOT9_FAT05230	NOT9	184
51106337	NOT9_FAT05230	NOT9	89
51106338	NOT9_FAT05230	NOT9	134
51106339	NOT9_FAT05230	NOT9	38
51106340	NOT9_FAT05230	NOT9	149
51106341	NOT9_FAT05230	NOT9	74
51106342	NOT9_FAT05230	NOT9	115
51106343	NOT9_FAT05230	NOT9	134
51106344	NOT9_FAT05230	NOT9	61
51106345	NOT9_FAT05230	NOT9	78
51106346	NOT9_FAT05230	NOT9	86
51106347	NOT9_FAT05230	NOT9	44
51106348	NOT9_FAT05230	NOT9	181
51106349	NOT9_FAT05230	NOT9	61
51106350	NOT9_FAT05230	NOT9	96
51106351	NOT9_FAT05230	NOT9	141
51106352	NOT9_FAT05230	NOT9	43
51106353	NOT9_FAT05230	NOT9	91
51106354	NOT9_FAT05230	NOT9	85
51106355	NOT9_FAT05230	NOT9	130
51106356	NOT9_FAT05230	NOT9	63
51106357	NOT9_FAT05230	NOT9	112
51106358	NOT9_FAT05230	NOT9	114
51106359	NOT9_FAT05230	NOT9	73
51106360	NOT9_FAT05230	NOT9	47
51106361	NOT9_FAT05230	NOT9	75
51106362	NOT9_FAT05230	NOT9	83
51106363	NOT9_FAT05230	NOT9	106
51106364	NOT9_FAT05230	NOT9	46
51106365	NOT9_FAT05230	NOT9	46
51106366	NOT9_FAT05230	NOT9	102
51106367	NOT9_FAT05230	NOT9	104
51106368	NOT9_FAT05230	NOT9	83
51106369	NOT9_FAT05230	NOT9	82
51106370	NOT9_FAT05230	NOT9	123
51106371	NOT9_FAT05230	NOT9	49
51106372	NOT9_FAT05230	NOT9	52
51106373	NOT9_FAT05230	NOT9	124
51106374	NOT9_FAT05230	NOT9	63
51106375	NOT9_FAT05230	NOT9	32
51106376	NOT9_FAT05230	NOT9	114
51106377	NOT9_FAT05230	NOT9	43
51106378	NOT9_FAT05230	NOT9	64
51106379	NOT9_FAT05230	NOT9	21
51106380	NOT9_FAT05230	NOT9	216
51106381	NOT9_FAT05230	NOT9	70
51106382	NOT9_FAT05230	NOT9	8
51106383	NOT9_FAT05230	NOT9	77
51106384	NOT9_FAT05230	NOT9	48
51106385	NOT9_FAT05230	NOT9	197
51106386	NOT9_FAT05230	NOT9	92
51106387	NOT9_FAT05230	NOT9	60
51106388	NOT9_FAT05230	NOT9	115
51106389	NOT9_FAT05230	NOT9	89
51106390	NOT9_FAT05230	NOT9	56
51106391	NOT9_FAT05230	NOT9	92
51106392	NOT9_FAT05230	NOT9	49
51106393	NOT9_FAT05230	NOT9	98
51106394	NOT9_FAT05230	NOT9	45
51106395	NOT9_FAT05230	NOT9	73
51106396	NOT9_FAT05230	NOT9	48
51106397	NOT9_FAT05230	NOT9	150
51106398	NOT9_FAT05230	NOT9	85
51106399	NOT9_FAT05230	NOT9	84
51106400	NOT9_FAT05230	NOT9	211
51106401	NOT9_FAT05230	NOT9	45
51106402	NOT9_FAT05230	NOT9	159
51106403	NOT9_FAT05230	NOT9	85
51106404	NOT9_FAT05230	NOT9	46
51106405	NOT9_FAT05230	NOT9	85
51106406	NOT9_FAT05230	NOT9	24
51106407	NOT9_FAT05230	NOT9	60
51106408	NOT9_FAT05230	NOT9	61
51106409	NOT9_FAT05230	NOT9	96
51106410	NOT9_FAT05230	NOT9	8
51106411	NOT9_FAT05230	NOT9	105
51106412	NOT9_FAT05230	NOT9	39
51106413	NOT9_FAT05230	NOT9	42
51106414	NOT9_FAT05230	NOT9	93
51106415	NOT9_FAT05230	NOT9	90
51106416	NOT9_FAT05230	NOT9	117
51106417	NOT9_FAT05230	NOT9	121
51106418	NOT9_FAT05230	NOT9	132
51106419	NOT9_FAT05230	NOT9	187
51106420	NOT9_FAT05230	NOT9	84
51106421	NOT9_FAT05230	NOT9	46
51106422	NOT9_FAT05230	NOT9	82
51106423	NOT9_FAT05230	NOT9	79
51106424	NOT9_FAT05230	NOT9	55
51106425	NOT9_FAT05230	NOT9	149
51106426	NOT9_FAT05230	NOT9	140
51106427	NOT9_FAT05230	NOT9	136
51106428	NOT9_FAT05230	NOT9	129
51106429	NOT9_FAT05230	NOT9	77
51106430	NOT9_FAT05230	NOT9	67
51106431	NOT9_FAT05230	NOT9	35
51106432	NOT9_FAT05230	NOT9	36
51106433	NOT9_FAT05230	NOT9	72
51106434	NOT9_FAT05230	NOT9	80
51106435	NOT9_FAT05230	NOT9	65
51106436	NOT9_FAT05230	NOT9	47
51106437	NOT9_FAT05230	NOT9	58
51106438	NOT9_FAT05230	NOT9	113
51106439	NOT9_FAT05230	NOT9	74
51106440	NOT9_FAT05230	NOT9	75
51106441	NOT9_FAT05230	NOT9	77
51106442	NOT9_FAT05230	NOT9	35
51106443	NOT9_FAT05230	NOT9	99
51106444	NOT9_FAT05230	NOT9	129
51106445	NOT9_FAT05230	NOT9	111
51106446	NOT9_FAT05230	NOT9	113
51106447	NOT9_FAT05230	NOT9	17
51106448	NOT9_FAT05230	NOT9	118
51106449	NOT9_FAT05230	NOT9	73
51106450	NOT9_FAT05230	NOT9	59
51106451	NOT9_FAT05230	NOT9	113
51106452	NOT9_FAT05230	NOT9	27
51106453	NOT9_FAT05230	NOT9	89
51106454	NOT9_FAT05230	NOT9	102
51106455	NOT9_FAT05230	NOT9	70
51106456	NOT9_FAT05230	NOT9	164
51106457	NOT9_FAT05230	NOT9	109
51106458	NOT9_FAT05230	NOT9	49
51106459	NOT9_FAT05230	NOT9	81
51106460	NOT9_FAT05230	NOT9	104
51106461	NOT9_FAT05230	NOT9	119
51106462	NOT9_FAT05230	NOT9	90
51106463	NOT9_FAT05230	NOT9	33
51106464	NOT9_FAT05230	NOT9	43
51106465	NOT9_FAT05230	NOT9	86
51106466	NOT9_FAT05230	NOT9	104
51106467	NOT9_FAT05230	NOT9	51
51106468	NOT9_FAT05230	NOT9	147
51106469	NOT9_FAT05230	NOT9	139
51106470	NOT9_FAT05230	NOT9	104
51106471	NOT9_FAT05230	NOT9	107
51106472	NOT9_FAT05230	NOT9	59
51106473	NOT9_FAT05230	NOT9	94
51106474	NOT9_FAT05230	NOT9	51
51106475	NOT9_FAT05230	NOT9	152
51106476	NOT9_FAT05230	NOT9	55
51106477	NOT9_FAT05230	NOT9	78
51106478	NOT9_FAT05230	NOT9	101
51106479	NOT9_FAT05230	NOT9	81
51106480	NOT9_FAT05230	NOT9	65
51106481	NOT9_FAT05230	NOT9	51
51106482	NOT9_FAT05230	NOT9	81
51106483	NOT9_FAT05230	NOT9	100
51106484	NOT9_FAT05230	NOT9	101
51106485	NOT9_FAT05230	NOT9	107
51106486	NOT9_FAT05230	NOT9	105
51106487	NOT9_FAT05230	NOT9	80
51106488	NOT9_FAT05230	NOT9	89
51106489	NOT9_FAT05230	NOT9	48
51106490	NOT9_FAT05230	NOT9	74
51106491	NOT9_FAT05230	NOT9	54
51106492	NOT9_FAT05230	NOT9	53
51106493	NOT9_FAT05230	NOT9	72
51106494	NOT9_FAT05230	NOT9	36
51106495	NOT9_FAT05230	NOT9	71
51106496	NOT9_FAT05230	NOT9	46
51106497	NOT9_FAT05230	NOT9	127
51106498	NOT9_FAT05230	NOT9	102
51106499	NOT9_FAT05230	NOT9	147
51106500	NOT9_FAT05230	NOT9	133
51106501	NOT9_FAT05230	NOT9	102
51106502	NOT9_FAT05230	NOT9	92
51106503	NOT9_FAT05230	NOT9	110
51106504	NOT9_FAT05230	NOT9	106
51106505	NOT9_FAT05230	NOT9	110
51106506	NOT9_FAT05230	NOT9	45
51106507	NOT9_FAT05230	NOT9	45
51106508	NOT9_FAT05230	NOT9	46
51106509	NOT9_FAT05230	NOT9	99
51106510	NOT9_FAT05230	NOT9	89
51106511	NOT9_FAT05230	NOT9	52
51106512	NOT9_FAT05230	NOT9	110
51106513	NOT9_FAT05230	NOT9	181
51106514	NOT9_FAT05230	NOT9	118
51106515	NOT9_FAT05230	NOT9	75
51106516	NOT9_FAT05230	NOT9	59
51106517	NOT9_FAT05230	NOT9	29
51106518	NOT9_FAT05230	NOT9	44
51106519	NOT9_FAT05230	NOT9	126
51106520	NOT9_FAT05230	NOT9	67
51106521	NOT9_FAT05230	NOT9	98
51106522	NOT9_FAT05230	NOT9	157
51106523	NOT9_FAT05230	NOT9	110
51106524	NOT9_FAT05230	NOT9	68
51106525	NOT9_FAT05230	NOT9	97
51106526	NOT9_FAT05230	NOT9	90
51106527	NOT9_FAT05230	NOT9	115
51106528	NOT9_FAT05230	NOT9	30
51106529	NOT9_FAT05230	NOT9	106
51106530	NOT9_FAT05230	NOT9	106
51106531	NOT9_FAT05230	NOT9	74
51106532	NOT9_FAT05230	NOT9	119
51106533	NOT9_FAT05230	NOT9	41
51106534	NOT9_FAT05230	NOT9	90
51106535	NOT9_FAT05230	NOT9	102
51106536	NOT9_FAT05230	NOT9	170
51106537	NOT9_FAT05230	NOT9	50
51106538	NOT9_FAT05230	NOT9	40
51106539	NOT9_FAT05230	NOT9	68
51106540	NOT9_FAT05230	NOT9	71
51106541	NOT9_FAT05230	NOT9	122
51106542	NOT9_FAT05230	NOT9	116
51106543	NOT9_FAT05230	NOT9	80
51106544	NOT9_FAT05230	NOT9	42
51106545	NOT9_FAT05230	NOT9	26
51106546	NOT9_FAT05230	NOT9	130
51106547	NOT9_FAT05230	NOT9	33
51106548	NOT9_FAT05230	NOT9	106
51106549	NOT9_FAT05230	NOT9	47
51106550	NOT9_FAT05230	NOT9	37
51106551	NOT9_FAT05230	NOT9	35
51106552	NOT9_FAT05230	NOT9	30
51106553	NOT9_FAT05230	NOT9	87
51106554	NOT9_FAT05230	NOT9	76
51106555	NOT9_FAT05230	NOT9	52
51106556	NOT9_FAT05230	NOT9	76
51106557	NOT9_FAT05230	NOT9	153
51106558	NOT9_FAT05230	NOT9	57
51106559	NOT9_FAT05230	NOT9	103
51106560	NOT9_FAT05230	NOT9	73
51106561	NOT9_FAT05230	NOT9	84
51106562	NOT9_FAT05230	NOT9	173
51106563	NOT9_FAT05230	NOT9	34
51106564	NOT9_FAT05230	NOT9	72
51106565	NOT9_FAT05230	NOT9	53
51106566	NOT9_FAT05230	NOT9	68
51106567	NOT9_FAT05230	NOT9	132
51106568	NOT9_FAT05230	NOT9	43
51106569	NOT9_FAT05230	NOT9	93
51106570	NOT9_FAT05230	NOT9	99
51106571	NOT9_FAT05230	NOT9	66
51106572	NOT9_FAT05230	NOT9	50
51106573	NOT9_FAT05230	NOT9	161
51106574	NOT9_FAT05230	NOT9	87
51106575	NOT9_FAT05230	NOT9	51
51106576	NOT9_FAT05230	NOT9	85
51106577	NOT9_FAT05230	NOT9	98
51106578	NOT9_FAT05230	NOT9	101
51106579	NOT9_FAT05230	NOT9	56
51106580	NOT9_FAT05230	NOT9	40
51106581	NOT9_FAT05230	NOT9	27
51106582	NOT9_FAT05230	NOT9	27
51106583	NOT9_FAT05230	NOT9	105
51106584	NOT9_FAT05230	NOT9	40
51106585	NOT9_FAT05230	NOT9	57
51106586	NOT9_FAT05230	NOT9	54
51106587	NOT9_FAT05230	NOT9	101
51106588	NOT9_FAT05230	NOT9	73
51106589	NOT9_FAT05230	NOT9	35
51106590	NOT9_FAT05230	NOT9	46
51106591	NOT9_FAT05230	NOT9	137
51106592	NOT9_FAT05230	NOT9	61
51106593	NOT9_FAT05230	NOT9	25
51106594	NOT9_FAT05230	NOT9	226
51106595	NOT9_FAT05230	NOT9	47
51106596	NOT9_FAT05230	NOT9	60
51106597	NOT9_FAT05230	NOT9	132
51106598	NOT9_FAT05230	NOT9	32
51106599	NOT9_FAT05230	NOT9	83
51106600	NOT9_FAT05230	NOT9	53
51106601	NOT9_FAT05230	NOT9	119
51106602	NOT9_FAT05230	NOT9	60
51106603	NOT9_FAT05230	NOT9	29
51106604	NOT9_FAT05230	NOT9	74
51106605	NOT9_FAT05230	NOT9	102
51106606	NOT9_FAT05230	NOT9	39
51106607	NOT9_FAT05230	NOT9	150
51106608	NOT9_FAT05230	NOT9	94
51106609	NOT9_FAT05230	NOT9	74
51106610	NOT9_FAT05230	NOT9	83
51106611	NOT9_FAT05230	NOT9	9
51106612	NOT9_FAT05230	NOT9	128
51106613	NOT9_FAT05230	NOT9	177
51106614	NOT9_FAT05230	NOT9	177
51106615	NOT9_FAT05230	NOT9	36
51106616	NOT9_FAT05230	NOT9	98
51106617	NOT9_FAT05230	NOT9	73
51106618	NOT9_FAT05230	NOT9	146
51106619	NOT9_FAT05230	NOT9	41
51106620	NOT9_FAT05230	NOT9	75
51106621	NOT9_FAT05230	NOT9	30
51106622	NOT9_FAT05230	NOT9	131
51106623	NOT9_FAT05230	NOT9	64
51106624	NOT9_FAT05230	NOT9	119
51106625	NOT9_FAT05230	NOT9	122
51106626	NOT9_FAT05230	NOT9	110
51106627	NOT9_FAT05230	NOT9	65
51106628	NOT9_FAT05230	NOT9	34
51106629	NOT9_FAT05230	NOT9	130
51106630	NOT9_FAT05230	NOT9	147
51106631	NOT9_FAT05230	NOT9	97
51106632	NOT9_FAT05230	NOT9	78
51106633	NOT9_FAT05230	NOT9	37
51106634	NOT9_FAT05230	NOT9	145
51106635	NOT9_FAT05230	NOT9	81
51106636	NOT9_FAT05230	NOT9	103
51106637	NOT9_FAT05230	NOT9	102
51106638	NOT9_FAT05230	NOT9	89
51106639	NOT9_FAT05230	NOT9	78
51106640	NOT9_FAT05230	NOT9	124
51106641	NOT9_FAT05230	NOT9	45
51106642	NOT9_FAT05230	NOT9	71
51106643	NOT9_FAT05230	NOT9	119
51106644	NOT9_FAT05230	NOT9	64
51106645	NOT9_FAT05230	NOT9	32
51106646	NOT9_FAT05230	NOT9	71
51106647	NOT9_FAT05230	NOT9	52
51106648	NOT9_FAT05230	NOT9	79
51106649	NOT9_FAT05230	NOT9	78
51106650	NOT9_FAT05230	NOT9	93
51106651	NOT9_FAT05230	NOT9	91
51106652	NOT9_FAT05230	NOT9	46
51106653	NOT9_FAT05230	NOT9	38
51106654	NOT9_FAT05230	NOT9	49
51106655	NOT9_FAT05230	NOT9	38
51106656	NOT9_FAT05230	NOT9	51
51106657	NOT9_FAT05230	NOT9	34
51106658	NOT9_FAT05230	NOT9	30
51106659	NOT9_FAT05230	NOT9	113
51106660	NOT9_FAT05230	NOT9	37
51106661	NOT9_FAT05230	NOT9	62
51106662	NOT9_FAT05230	NOT9	87
51106663	NOT9_FAT05230	NOT9	96
51106664	NOT9_FAT05230	NOT9	102
51106665	NOT9_FAT05230	NOT9	110
51106666	NOT9_FAT05230	NOT9	103
51106667	NOT9_FAT05230	NOT9	32
51106668	NOT9_FAT05230	NOT9	93
51106669	NOT9_FAT05230	NOT9	81
51106670	NOT9_FAT05230	NOT9	104
51106671	NOT9_FAT05230	NOT9	25
51106672	NOT9_FAT05230	NOT9	69
51106673	NOT9_FAT05230	NOT9	112
51106674	NOT9_FAT05230	NOT9	58
51106675	NOT9_FAT05230	NOT9	136
51106676	NOT9_FAT05230	NOT9	35
51106677	NOT9_FAT05230	NOT9	52
51106678	NOT9_FAT05230	NOT9	75
51106679	NOT9_FAT05230	NOT9	89
51106680	NOT9_FAT05230	NOT9	191
51106681	NOT9_FAT05230	NOT9	33
51106682	NOT9_FAT05230	NOT9	54
51106683	NOT9_FAT05230	NOT9	58
51106684	NOT9_FAT05230	NOT9	77
51106685	NOT9_FAT05230	NOT9	106
51106686	NOT9_FAT05230	NOT9	42
51106687	NOT9_FAT05230	NOT9	106
51106688	NOT9_FAT05230	NOT9	142
51106689	NOT9_FAT05230	NOT9	30
51106690	NOT9_FAT05230	NOT9	118
51106691	NOT9_FAT05230	NOT9	128
51106692	NOT9_FAT05230	NOT9	139
51106693	NOT9_FAT05230	NOT9	113
51106694	NOT9_FAT05230	NOT9	75
51106695	NOT9_FAT05230	NOT9	88
51106696	NOT9_FAT05230	NOT9	47
51106697	NOT9_FAT05230	NOT9	21
51106698	NOT9_FAT05230	NOT9	37
51106699	NOT9_FAT05230	NOT9	96
51106700	NOT9_FAT05230	NOT9	46
51106701	NOT9_FAT05230	NOT9	109
51106702	NOT9_FAT05230	NOT9	53
51106703	NOT9_FAT05230	NOT9	21
51106704	NOT9_FAT05230	NOT9	51
51106705	NOT9_FAT05230	NOT9	92
51106706	NOT9_FAT05230	NOT9	89
51106707	NOT9_FAT05230	NOT9	8
51106708	NOT9_FAT05230	NOT9	89
51106709	NOT9_FAT05230	NOT9	93
51106710	NOT9_FAT05230	NOT9	90
51106711	NOT9_FAT05230	NOT9	68
51106712	NOT9_FAT05230	NOT9	85
51106713	NOT9_FAT05230	NOT9	37
51106714	NOT9_FAT05230	NOT9	37
51106715	NOT9_FAT05230	NOT9	25
51106716	NOT9_FAT05230	NOT9	72
51106717	NOT9_FAT05230	NOT9	76
51106718	NOT9_FAT05230	NOT9	55
51106719	NOT9_FAT05230	NOT9	72
51106720	NOT9_FAT05230	NOT9	81
51106721	NOT9_FAT05230	NOT9	33
51106722	NOT9_FAT05230	NOT9	160
51106723	NOT9_FAT05230	NOT9	68
51106724	NOT9_FAT05230	NOT9	117
51106725	NOT9_FAT05230	NOT9	85
51106726	NOT9_FAT05230	NOT9	53
51106727	NOT9_FAT05230	NOT9	161
51106728	NOT9_FAT05230	NOT9	102
51106729	NOT9_FAT05230	NOT9	62
51106730	NOT9_FAT05230	NOT9	90
51106731	NOT9_FAT05230	NOT9	34
51106732	NOT9_FAT05230	NOT9	61
51106733	NOT9_FAT05230	NOT9	144
51106734	NOT9_FAT05230	NOT9	188
51106735	NOT9_FAT05230	NOT9	72
51106736	NOT9_FAT05230	NOT9	58
51106737	NOT9_FAT05230	NOT9	43
51106738	NOT9_FAT05230	NOT9	101
51106739	NOT9_FAT05230	NOT9	94
51106740	NOT9_FAT05230	NOT9	195
51106741	NOT9_FAT05230	NOT9	122
51106742	NOT9_FAT05230	NOT9	80
51106743	NOT9_FAT05230	NOT9	15
51106744	NOT9_FAT05230	NOT9	78
51106745	NOT9_FAT05230	NOT9	80
51106746	NOT9_FAT05230	NOT9	35
51106747	NOT9_FAT05230	NOT9	36
51106748	NOT9_FAT05230	NOT9	148
51106749	NOT9_FAT05230	NOT9	29
51106750	NOT9_FAT05230	NOT9	127
51106751	NOT9_FAT05230	NOT9	29
51106752	NOT9_FAT05230	NOT9	66
51106753	NOT9_FAT05230	NOT9	29
51106754	NOT9_FAT05230	NOT9	77
51106755	NOT9_FAT05230	NOT9	112
51106756	NOT9_FAT05230	NOT9	89
51106757	NOT9_FAT05230	NOT9	68
51106758	NOT9_FAT05230	NOT9	76
51106759	NOT9_FAT05230	NOT9	66
51106760	NOT9_FAT05230	NOT9	98
51106761	NOT9_FAT05230	NOT9	62
51106762	NOT9_FAT05230	NOT9	21
51106763	NOT9_FAT05230	NOT9	72
51106764	NOT9_FAT05230	NOT9	96
51106765	NOT9_FAT05230	NOT9	46
51106766	NOT9_FAT05230	NOT9	120
51106767	NOT9_FAT05230	NOT9	47
51106768	NOT9_FAT05230	NOT9	87
51106769	NOT9_FAT05230	NOT9	171
51106770	NOT9_FAT05230	NOT9	116
51106771	NOT9_FAT05230	NOT9	108
51106772	NOT9_FAT05230	NOT9	154
51106773	NOT9_FAT05230	NOT9	20
51106774	NOT9_FAT05230	NOT9	75
51106775	NOT9_FAT05230	NOT9	63
51106776	NOT9_FAT05230	NOT9	52
51106777	NOT9_FAT05230	NOT9	80
51106778	NOT9_FAT05230	NOT9	107
51106779	NOT9_FAT05230	NOT9	130
51106780	NOT9_FAT05230	NOT9	123
51106781	NOT9_FAT05230	NOT9	91
51106782	NOT9_FAT05230	NOT9	30
51106783	NOT9_FAT05230	NOT9	43
51106784	NOT9_FAT05230	NOT9	72
51106785	NOT9_FAT05230	NOT9	116
51106786	NOT9_FAT05230	NOT9	67
51106787	NOT9_FAT05230	NOT9	33
51106788	NOT9_FAT05230	NOT9	147
51106789	NOT9_FAT05230	NOT9	45
51106790	NOT9_FAT05230	NOT9	44
51106791	NOT9_FAT05230	NOT9	51
51106792	NOT9_FAT05230	NOT9	80
51106793	NOT9_FAT05230	NOT9	121
51106794	NOT9_FAT05230	NOT9	69
51106795	NOT9_FAT05230	NOT9	114
51106796	NOT9_FAT05230	NOT9	106
51106797	NOT9_FAT05230	NOT9	88
51106798	NOT9_FAT05230	NOT9	236
51106799	NOT9_FAT05230	NOT9	92
51106800	NOT9_FAT05230	NOT9	58
51106801	NOT9_FAT05230	NOT9	96
51106802	NOT9_FAT05230	NOT9	36
51106803	NOT9_FAT05230	NOT9	30
51106804	NOT9_FAT05230	NOT9	106
51106805	NOT9_FAT05230	NOT9	57
51106806	NOT9_FAT05230	NOT9	53
51106807	NOT9_FAT05230	NOT9	136
51106808	NOT9_FAT05230	NOT9	49
51106809	NOT9_FAT05230	NOT9	154
51106810	NOT9_FAT05230	NOT9	48
51106811	NOT9_FAT05230	NOT9	93
51106812	NOT9_FAT05230	NOT9	120
51106813	NOT9_FAT05230	NOT9	127
51106814	NOT9_FAT05230	NOT9	115
51106815	NOT9_FAT05230	NOT9	75
51106816	NOT9_FAT05230	NOT9	111
51106817	NOT9_FAT05230	NOT9	24
51106818	NOT9_FAT05230	NOT9	65
51106819	NOT9_FAT05230	NOT9	59
51106820	NOT9_FAT05230	NOT9	51
51106821	NOT9_FAT05230	NOT9	109
51106822	NOT9_FAT05230	NOT9	64
51106823	NOT9_FAT05230	NOT9	78
51106824	NOT9_FAT05230	NOT9	8
51106825	NOT9_FAT05230	NOT9	43
51106826	NOT9_FAT05230	NOT9	87
51106827	NOT9_FAT05230	NOT9	125
51106828	NOT9_FAT05230	NOT9	54
51106829	NOT9_FAT05230	NOT9	91
51106830	NOT9_FAT05230	NOT9	155
51106831	NOT9_FAT05230	NOT9	129
51106832	NOT9_FAT05230	NOT9	68
51106833	NOT9_FAT05230	NOT9	85
51106834	NOT9_FAT05230	NOT9	67
51106835	NOT9_FAT05230	NOT9	61
51106836	NOT9_FAT05230	NOT9	71
51106837	NOT9_FAT05230	NOT9	47
51106838	NOT9_FAT05230	NOT9	27
51106839	NOT9_FAT05230	NOT9	84
51106840	NOT9_FAT05230	NOT9	55
51106841	NOT9_FAT05230	NOT9	146
51106842	NOT9_FAT05230	NOT9	124
51106843	NOT9_FAT05230	NOT9	56
51106844	NOT9_FAT05230	NOT9	38
51106845	NOT9_FAT05230	NOT9	44
51106846	NOT9_FAT05230	NOT9	125
51106847	NOT9_FAT05230	NOT9	36
51106848	NOT9_FAT05230	NOT9	99
51106849	NOT9_FAT05230	NOT9	121
51106850	NOT9_FAT05230	NOT9	64
51106851	NOT9_FAT05230	NOT9	120
51106852	NOT9_FAT05230	NOT9	104
51106853	NOT9_FAT05230	NOT9	55
51106854	NOT9_FAT05230	NOT9	129
51106855	NOT9_FAT05230	NOT9	111
51106856	NOT9_FAT05230	NOT9	93
51106857	NOT9_FAT05230	NOT9	46
51106858	NOT9_FAT05230	NOT9	60
51106859	NOT9_FAT05230	NOT9	67
51106860	NOT9_FAT05230	NOT9	34
51106861	NOT9_FAT05230	NOT9	69
51106862	NOT9_FAT05230	NOT9	71
51106863	NOT9_FAT05230	NOT9	95
51106864	NOT9_FAT05230	NOT9	41
51106865	NOT9_FAT05230	NOT9	75
51106866	NOT9_FAT05230	NOT9	48
51106867	NOT9_FAT05230	NOT9	66
51106868	NOT9_FAT05230	NOT9	47
51106869	NOT9_FAT05230	NOT9	52
51106870	NOT9_FAT05230	NOT9	40
51106871	NOT9_FAT05230	NOT9	47
51106872	NOT9_FAT05230	NOT9	93
51106873	NOT9_FAT05230	NOT9	115
51106874	NOT9_FAT05230	NOT9	46
51106875	NOT9_FAT05230	NOT9	71
51106876	NOT9_FAT05230	NOT9	186
51106877	NOT9_FAT05230	NOT9	64
51106878	NOT9_FAT05230	NOT9	97
51106879	NOT9_FAT05230	NOT9	80
51106880	NOT9_FAT05230	NOT9	146
51106881	NOT9_FAT05230	NOT9	82
51106882	NOT9_FAT05230	NOT9	48
51106883	NOT9_FAT05230	NOT9	47
51106884	NOT9_FAT05230	NOT9	112
51106885	NOT9_FAT05230	NOT9	100
51106886	NOT9_FAT05230	NOT9	126
51106887	NOT9_FAT05230	NOT9	190
51106888	NOT9_FAT05230	NOT9	50
51106889	NOT9_FAT05230	NOT9	113
51106890	NOT9_FAT05230	NOT9	20
51106891	NOT9_FAT05230	NOT9	41
51106892	NOT9_FAT05230	NOT9	90
51106893	NOT9_FAT05230	NOT9	67
51106894	NOT9_FAT05230	NOT9	86
51106895	NOT9_FAT05230	NOT9	38
51106896	NOT9_FAT05230	NOT9	46
51106897	NOT9_FAT05230	NOT9	99
51106898	NOT9_FAT05230	NOT9	75
51106899	NOT9_FAT05230	NOT9	63
51106900	NOT9_FAT05230	NOT9	52
51106901	NOT9_FAT05230	NOT9	84
51106902	NOT9_FAT05230	NOT9	70
51106903	NOT9_FAT05230	NOT9	68
51106904	NOT9_FAT05230	NOT9	75
51106905	NOT9_FAT05230	NOT9	87
51106906	NOT9_FAT05230	NOT9	67
51106907	NOT9_FAT05230	NOT9	174
51106908	NOT9_FAT05230	NOT9	68
51106909	NOT9_FAT05230	NOT9	50
51106910	NOT9_FAT05230	NOT9	99
51106911	NOT9_FAT05230	NOT9	131
51106912	NOT9_FAT05230	NOT9	18
51106913	NOT9_FAT05230	NOT9	177
51106914	NOT9_FAT05230	NOT9	63
51106915	NOT9_FAT05230	NOT9	132
51106916	NOT9_FAT05230	NOT9	32
51106917	NOT9_FAT05230	NOT9	121
51106918	NOT9_FAT05230	NOT9	46
51106919	NOT9_FAT05230	NOT9	28
51106920	NOT9_FAT05230	NOT9	23
51106921	NOT9_FAT05230	NOT9	81
51106922	NOT9_FAT05230	NOT9	72
51106923	NOT9_FAT05230	NOT9	62
51106924	NOT9_FAT05230	NOT9	105
51106925	NOT9_FAT05230	NOT9	56
51106926	NOT9_FAT05230	NOT9	151
51106927	NOT9_FAT05230	NOT9	137
51106928	NOT9_FAT05230	NOT9	140
51106929	NOT9_FAT05230	NOT9	93
51106930	NOT9_FAT05230	NOT9	92
51106931	NOT9_FAT05230	NOT9	120
51106932	NOT9_FAT05230	NOT9	91
51106933	NOT9_FAT05230	NOT9	104
51106934	NOT9_FAT05230	NOT9	190
51106935	NOT9_FAT05230	NOT9	82
51106936	NOT9_FAT05230	NOT9	38
51106937	NOT9_FAT05230	NOT9	46
51106938	NOT9_FAT05230	NOT9	119
51106939	NOT9_FAT05230	NOT9	60
51106940	NOT9_FAT05230	NOT9	61
51106941	NOT9_FAT05230	NOT9	67
51106942	NOT9_FAT05230	NOT9	51
51106943	NOT9_FAT05230	NOT9	49
51106944	NOT9_FAT05230	NOT9	120
51106945	NOT9_FAT05230	NOT9	48
51106946	NOT9_FAT05230	NOT9	91
51106947	NOT9_FAT05230	NOT9	58
51106948	NOT9_FAT05230	NOT9	37
51106949	NOT9_FAT05230	NOT9	111
51106950	NOT9_FAT05230	NOT9	169
51106951	NOT9_FAT05230	NOT9	46
51106952	NOT9_FAT05230	NOT9	63
51106953	NOT9_FAT05230	NOT9	118
51106954	NOT9_FAT05230	NOT9	161
51106955	NOT9_FAT05230	NOT9	66
51106956	NOT9_FAT05230	NOT9	54
51106957	NOT9_FAT05230	NOT9	197
51106958	NOT9_FAT05230	NOT9	40
51106959	NOT9_FAT05230	NOT9	141
51106960	NOT9_FAT05230	NOT9	46
51106961	NOT9_FAT05230	NOT9	73
51106962	NOT9_FAT05230	NOT9	82
51106963	NOT9_FAT05230	NOT9	149
51106964	NOT9_FAT05230	NOT9	126
51106965	NOT9_FAT05230	NOT9	40
51106966	NOT9_FAT05230	NOT9	49
51106967	NOT9_FAT05230	NOT9	131
51106968	NOT9_FAT05230	NOT9	38
51106969	NOT9_FAT05230	NOT9	104
51106970	NOT9_FAT05230	NOT9	97
51106971	NOT9_FAT05230	NOT9	183
51106972	NOT9_FAT05230	NOT9	101
51106973	NOT9_FAT05230	NOT9	126
51106974	NOT9_FAT05230	NOT9	39
51106975	NOT9_FAT05230	NOT9	35
51106976	NOT9_FAT05230	NOT9	33
51106977	NOT9_FAT05230	NOT9	8
51106978	NOT9_FAT05230	NOT9	58
51106979	NOT9_FAT05230	NOT9	120
51106980	NOT9_FAT05230	NOT9	49
51106981	NOT9_FAT05230	NOT9	119
51106982	NOT9_FAT05230	NOT9	88
51106983	NOT9_FAT05230	NOT9	57
51106984	NOT9_FAT05230	NOT9	98
51106985	NOT9_FAT05230	NOT9	76
51106986	NOT9_FAT05230	NOT9	72
51106987	NOT9_FAT05230	NOT9	59
51106988	NOT9_FAT05230	NOT9	74
51106989	NOT9_FAT05230	NOT9	111
51106990	NOT9_FAT05230	NOT9	64
51106991	NOT9_FAT05230	NOT9	61
51106992	NOT9_FAT05230	NOT9	78
51106993	NOT9_FAT05230	NOT9	71
51106994	NOT9_FAT05230	NOT9	64
51106995	NOT9_FAT05230	NOT9	148
51106996	NOT9_FAT05230	NOT9	14
51106997	NOT9_FAT05230	NOT9	73
51106998	NOT9_FAT05230	NOT9	105
51106999	NOT9_FAT05230	NOT9	138
51107000	NOT9_FAT05230	NOT9	90
51107001	NOT9_FAT05230	NOT9	100
51107002	NOT9_FAT05230	NOT9	47
51107003	NOT9_FAT05230	NOT9	139
51107004	NOT9_FAT05230	NOT9	52
51107005	NOT9_FAT05230	NOT9	98
51107006	NOT9_FAT05230	NOT9	157
51107007	NOT9_FAT05230	NOT9	62
51107008	NOT9_FAT05230	NOT9	83
51107009	NOT9_FAT05230	NOT9	67
51107010	NOT9_FAT05230	NOT9	97
51107011	NOT9_FAT05230	NOT9	118
51107012	NOT9_FAT05230	NOT9	89
51107013	NOT9_FAT05230	NOT9	86
51107014	NOT9_FAT05230	NOT9	38
51107015	NOT9_FAT05230	NOT9	39
51107016	NOT9_FAT05230	NOT9	98
51107017	NOT9_FAT05230	NOT9	133
51107018	NOT9_FAT05230	NOT9	67
51107019	NOT9_FAT05230	NOT9	55
51107020	NOT9_FAT05230	NOT9	93
51107021	NOT9_FAT05230	NOT9	184
51107022	NOT9_FAT05230	NOT9	48
51107023	NOT9_FAT05230	NOT9	51
51107024	NOT9_FAT05230	NOT9	147
51107025	NOT9_FAT05230	NOT9	127
51107026	NOT9_FAT05230	NOT9	99
51107027	NOT9_FAT05230	NOT9	122
51107028	NOT9_FAT05230	NOT9	49
51107029	NOT9_FAT05230	NOT9	80
51107030	NOT9_FAT05230	NOT9	39
51107031	NOT9_FAT05230	NOT9	53
51107032	NOT9_FAT05230	NOT9	110
51107033	NOT9_FAT05230	NOT9	52
51107034	NOT9_FAT05230	NOT9	92
51107035	NOT9_FAT05230	NOT9	90
51107036	NOT9_FAT05230	NOT9	45
51107037	NOT9_FAT05230	NOT9	60
51107038	NOT9_FAT05230	NOT9	151
51107039	NOT9_FAT05230	NOT9	70
51107040	NOT9_FAT05230	NOT9	21
51107041	NOT9_FAT05230	NOT9	112
51107042	NOT9_FAT05230	NOT9	123
51107043	NOT9_FAT05230	NOT9	36
51107044	NOT9_FAT05230	NOT9	127
51107045	NOT9_FAT05230	NOT9	105
51107046	NOT9_FAT05230	NOT9	8
51107047	NOT9_FAT05230	NOT9	60
51107048	NOT9_FAT05230	NOT9	19
51107049	NOT9_FAT05230	NOT9	80
51107050	NOT9_FAT05230	NOT9	60
51107051	NOT9_FAT05230	NOT9	39
51107052	NOT9_FAT05230	NOT9	148
51107053	NOT9_FAT05230	NOT9	112
51107054	NOT9_FAT05230	NOT9	55
51107055	NOT9_FAT05230	NOT9	36
51107056	NOT9_FAT05230	NOT9	21
51107057	NOT9_FAT05230	NOT9	35
51107058	NOT9_FAT05230	NOT9	98
51107059	NOT9_FAT05230	NOT9	106
51107060	NOT9_FAT05230	NOT9	62
51107061	NOT9_FAT05230	NOT9	88
51107062	NOT9_FAT05230	NOT9	66
51107063	NOT9_FAT05230	NOT9	105
51107064	NOT9_FAT05230	NOT9	118
51107065	NOT9_FAT05230	NOT9	40
51107066	NOT9_FAT05230	NOT9	26
51107067	NOT9_FAT05230	NOT9	59
51107068	NOT9_FAT05230	NOT9	108
51107069	NOT9_FAT05230	NOT9	109
51107070	NOT9_FAT05230	NOT9	95
51107071	NOT9_FAT05230	NOT9	33
51107072	NOT9_FAT05230	NOT9	69
51107073	NOT9_FAT05230	NOT9	89
51107074	NOT9_FAT05230	NOT9	82
51107075	NOT9_FAT05230	NOT9	45
51107076	NOT9_FAT05230	NOT9	95
51107077	NOT9_FAT05230	NOT9	85
51107078	NOT9_FAT05230	NOT9	62
51107079	NOT9_FAT05230	NOT9	104
51107080	NOT9_FAT05230	NOT9	55
51107081	NOT9_FAT05230	NOT9	106
51107082	NOT9_FAT05230	NOT9	162
51107083	NOT9_FAT05230	NOT9	40
51107084	NOT9_FAT05230	NOT9	55
51107085	NOT9_FAT05230	NOT9	81
51107086	NOT9_FAT05230	NOT9	8
51107087	NOT9_FAT05230	NOT9	91
51107088	NOT9_FAT05230	NOT9	35
51107089	NOT9_FAT05230	NOT9	78
51107090	NOT9_FAT05230	NOT9	67
51107091	NOT9_FAT05230	NOT9	80
51107092	NOT9_FAT05230	NOT9	75
51107093	NOT9_FAT05230	NOT9	122
51107094	NOT9_FAT05230	NOT9	57
51107095	NOT9_FAT05230	NOT9	12
51107096	NOT9_FAT05230	NOT9	74
51107097	NOT9_FAT05230	NOT9	79
51107098	NOT9_FAT05230	NOT9	81
51107099	NOT9_FAT05230	NOT9	150
51107100	NOT9_FAT05230	NOT9	84
51107101	NOT9_FAT05230	NOT9	82
51107102	NOT9_FAT05230	NOT9	83
51107103	NOT9_FAT05230	NOT9	79
51107104	NOT9_FAT05230	NOT9	70
51107105	NOT9_FAT05230	NOT9	69
51107106	NOT9_FAT05230	NOT9	84
51107107	NOT9_FAT05230	NOT9	59
51107108	NOT9_FAT05230	NOT9	69
51107109	NOT9_FAT05230	NOT9	87
51107110	NOT9_FAT05230	NOT9	66
51107111	NOT9_FAT05230	NOT9	84
51107112	NOT9_FAT05230	NOT9	100
51107113	NOT9_FAT05230	NOT9	38
51107114	NOT9_FAT05230	NOT9	51
51107115	NOT9_FAT05230	NOT9	89
51107116	NOT9_FAT05230	NOT9	51
51107117	NOT9_FAT05230	NOT9	56
51107118	NOT9_FAT05230	NOT9	29
51107119	NOT9_FAT05230	NOT9	52
51107120	NOT9_FAT05230	NOT9	34
51107121	NOT9_FAT05230	NOT9	135
51107122	NOT9_FAT05230	NOT9	26
51107123	NOT9_FAT05230	NOT9	44
51107124	NOT9_FAT05230	NOT9	100
51107125	NOT9_FAT05230	NOT9	102
51107126	NOT9_FAT05230	NOT9	70
51107127	NOT9_FAT05230	NOT9	173
51107128	NOT9_FAT05230	NOT9	80
51107129	NOT9_FAT05230	NOT9	49
51107130	NOT9_FAT05230	NOT9	80
51107131	NOT9_FAT05230	NOT9	95
51107132	NOT9_FAT05230	NOT9	34
51107133	NOT9_FAT05230	NOT9	34
51107134	NOT9_FAT05230	NOT9	119
51107135	NOT9_FAT05230	NOT9	73
51107136	NOT9_FAT05230	NOT9	148
51107137	NOT9_FAT05230	NOT9	135
51107138	NOT9_FAT05230	NOT9	101
51107139	NOT9_FAT05230	NOT9	45
51107140	NOT9_FAT05230	NOT9	72
51107141	NOT9_FAT05230	NOT9	63
51107142	NOT9_FAT05230	NOT9	53
51107143	NOT9_FAT05230	NOT9	23
51107144	NOT9_FAT05230	NOT9	55
51107145	NOT9_FAT05230	NOT9	29
51107146	NOT9_FAT05230	NOT9	107
51107147	NOT9_FAT05230	NOT9	113
51107148	NOT9_FAT05230	NOT9	33
51107149	NOT9_FAT05230	NOT9	82
51107150	NOT9_FAT05230	NOT9	44
51107151	NOT9_FAT05230	NOT9	67
51107152	NOT9_FAT05230	NOT9	60
51107153	NOT9_FAT05230	NOT9	60
51107154	NOT9_FAT05230	NOT9	138
51107155	NOT9_FAT05230	NOT9	108
51107156	NOT9_FAT05230	NOT9	86
51107157	NOT9_FAT05230	NOT9	74
51107158	NOT9_FAT05230	NOT9	114
51107159	NOT9_FAT05230	NOT9	44
51107160	NOT9_FAT05230	NOT9	83
51107161	NOT9_FAT05230	NOT9	33
51107162	NOT9_FAT05230	NOT9	43
51107163	NOT9_FAT05230	NOT9	110
51107164	NOT9_FAT05230	NOT9	25
51107165	NOT9_FAT05230	NOT9	90
51107166	NOT9_FAT05230	NOT9	119
51107167	NOT9_FAT05230	NOT9	73
51107168	NOT9_FAT05230	NOT9	126
51107169	NOT9_FAT05230	NOT9	28
51107170	NOT9_FAT05230	NOT9	79
51107171	NOT9_FAT05230	NOT9	76
51107172	NOT9_FAT05230	NOT9	67
51107173	NOT9_FAT05230	NOT9	75
51107174	NOT9_FAT05230	NOT9	51
51107175	NOT9_FAT05230	NOT9	125
51107176	NOT9_FAT05230	NOT9	103
51107177	NOT9_FAT05230	NOT9	80
51107178	NOT9_FAT05230	NOT9	39
51107179	NOT9_FAT05230	NOT9	72
51107180	NOT9_FAT05230	NOT9	84
51107181	NOT9_FAT05230	NOT9	58
51107182	NOT9_FAT05230	NOT9	19
51107183	NOT9_FAT05230	NOT9	109
51107184	NOT9_FAT05230	NOT9	68
51107185	NOT9_FAT05230	NOT9	67
51107186	NOT9_FAT05230	NOT9	51
51107187	NOT9_FAT05230	NOT9	47
51107188	NOT9_FAT05230	NOT9	52
51107189	NOT9_FAT05230	NOT9	75
51107190	NOT9_FAT05230	NOT9	66
51107191	NOT9_FAT05230	NOT9	81
51107192	NOT9_FAT05230	NOT9	59
51107193	NOT9_FAT05230	NOT9	57
51107194	NOT9_FAT05230	NOT9	61
51107195	NOT9_FAT05230	NOT9	32
51107196	NOT9_FAT05230	NOT9	94
51107197	NOT9_FAT05230	NOT9	62
51107198	NOT9_FAT05230	NOT9	32
51107199	NOT9_FAT05230	NOT9	122
51107200	NOT9_FAT05230	NOT9	92
51107201	NOT9_FAT05230	NOT9	93
51107202	NOT9_FAT05230	NOT9	42
51107203	NOT9_FAT05230	NOT9	99
51107204	NOT9_FAT05230	NOT9	78
51107205	NOT9_FAT05230	NOT9	77
51107206	NOT9_FAT05230	NOT9	44
51107207	NOT9_FAT05230	NOT9	110
51107208	NOT9_FAT05230	NOT9	31
51107209	NOT9_FAT05230	NOT9	65
51107210	NOT9_FAT05230	NOT9	65
51107211	NOT9_FAT05230	NOT9	70
51107212	NOT9_FAT05230	NOT9	61
51107213	NOT9_FAT05230	NOT9	75
51107214	NOT9_FAT05230	NOT9	83
51107215	NOT9_FAT05230	NOT9	29
51107216	NOT9_FAT05230	NOT9	108
51107217	NOT9_FAT05230	NOT9	54
51107218	NOT9_FAT05230	NOT9	62
51107219	NOT9_FAT05230	NOT9	118
51107220	NOT9_FAT05230	NOT9	97
51107221	NOT9_FAT05230	NOT9	24
51107222	NOT9_FAT05230	NOT9	111
51107223	NOT9_FAT05230	NOT9	59
51107224	NOT9_FAT05230	NOT9	62
51107225	NOT9_FAT05230	NOT9	74
51107226	NOT9_FAT05230	NOT9	81
51107227	NOT9_FAT05230	NOT9	71
51107228	NOT9_FAT05230	NOT9	71
51107229	NOT9_FAT05230	NOT9	106
51107230	NOT9_FAT05230	NOT9	114
51107231	NOT9_FAT05230	NOT9	113
51107232	NOT9_FAT05230	NOT9	43
51107233	NOT9_FAT05230	NOT9	160
51107234	NOT9_FAT05230	NOT9	131
51107235	NOT9_FAT05230	NOT9	55
51107236	NOT9_FAT05230	NOT9	168
51107237	NOT9_FAT05230	NOT9	71
51107238	NOT9_FAT05230	NOT9	25
51107239	NOT9_FAT05230	NOT9	45
51107240	NOT9_FAT05230	NOT9	103
51107241	NOT9_FAT05230	NOT9	33
51107242	NOT9_FAT05230	NOT9	100
51107243	NOT9_FAT05230	NOT9	40
51107244	NOT9_FAT05230	NOT9	117
51107245	NOT9_FAT05230	NOT9	53
51107246	NOT9_FAT05230	NOT9	152
51107247	NOT9_FAT05230	NOT9	88
51107248	NOT9_FAT05230	NOT9	76
51107249	NOT9_FAT05230	NOT9	44
51107250	NOT9_FAT05230	NOT9	50
51107251	NOT9_FAT05230	NOT9	94
51107252	NOT9_FAT05230	NOT9	121
51107253	NOT9_FAT05230	NOT9	42
51107254	NOT9_FAT05230	NOT9	46
51107255	NOT9_FAT05230	NOT9	83
51107256	NOT9_FAT05230	NOT9	92
51107257	NOT9_FAT05230	NOT9	34
51107258	NOT9_FAT05230	NOT9	144
51107259	NOT9_FAT05230	NOT9	79
51107260	NOT9_FAT05230	NOT9	72
51107261	NOT9_FAT05230	NOT9	50
51107262	NOT9_FAT05230	NOT9	149
51107263	NOT9_FAT05230	NOT9	203
51107264	NOT9_FAT05230	NOT9	167
51107265	NOT9_FAT05230	NOT9	81
51107266	NOT9_FAT05230	NOT9	152
51107267	NOT9_FAT05230	NOT9	119
51107268	NOT9_FAT05230	NOT9	37
51107269	NOT9_FAT05230	NOT9	126
51107270	NOT9_FAT05230	NOT9	132
51107271	NOT9_FAT05230	NOT9	110
51107272	NOT9_FAT05230	NOT9	93
51107273	NOT9_FAT05230	NOT9	65
51107274	NOT9_FAT05230	NOT9	149
51107275	NOT9_FAT05230	NOT9	53
51107276	NOT9_FAT05230	NOT9	20
51107277	NOT9_FAT05230	NOT9	40
51107278	NOT9_FAT05230	NOT9	49
51107279	NOT9_FAT05230	NOT9	63
51107280	NOT9_FAT05230	NOT9	90
51107281	NOT9_FAT05230	NOT9	104
51107282	NOT9_FAT05230	NOT9	142
51107283	NOT9_FAT05230	NOT9	21
51107284	NOT9_FAT05230	NOT9	110
51107285	NOT9_FAT05230	NOT9	95
51107286	NOT9_FAT05230	NOT9	27
51107287	NOT9_FAT05230	NOT9	54
51107288	NOT9_FAT05230	NOT9	91
51107289	NOT9_FAT05230	NOT9	125
51107290	NOT9_FAT05230	NOT9	202
51107291	NOT9_FAT05230	NOT9	40
51107292	NOT9_FAT05230	NOT9	93
51107293	NOT9_FAT05230	NOT9	85
51107294	NOT9_FAT05230	NOT9	44
51107295	NOT9_FAT05230	NOT9	115
51107296	NOT9_FAT05230	NOT9	43
51107297	NOT9_FAT05230	NOT9	78
51107298	NOT9_FAT05230	NOT9	56
51107299	NOT9_FAT05230	NOT9	151
51107300	NOT9_FAT05230	NOT9	19
51107301	NOT9_FAT05230	NOT9	37
51107302	NOT9_FAT05230	NOT9	93
51107303	NOT9_FAT05230	NOT9	39
51107304	NOT9_FAT05230	NOT9	81
51107305	NOT9_FAT05230	NOT9	73
51107306	NOT9_FAT05230	NOT9	87
51107307	NOT9_FAT05230	NOT9	47
51107308	NOT9_FAT05230	NOT9	53
51107309	NOT9_FAT05230	NOT9	151
51107310	NOT9_FAT05230	NOT9	62
51107311	NOT9_FAT05230	NOT9	44
51107312	NOT9_FAT05230	NOT9	36
51107313	NOT9_FAT05230	NOT9	119
51107314	NOT9_FAT05230	NOT9	77
51107315	NOT9_FAT05230	NOT9	95
51107316	NOT9_FAT05230	NOT9	58
51107317	NOT9_FAT05230	NOT9	45
51107318	NOT9_FAT05230	NOT9	69
51107319	NOT9_FAT05230	NOT9	43
51107320	NOT9_FAT05230	NOT9	42
51107321	NOT9_FAT05230	NOT9	119
51107322	NOT9_FAT05230	NOT9	38
51107323	NOT9_FAT05230	NOT9	53
51107324	NOT9_FAT05230	NOT9	52
51107325	NOT9_FAT05230	NOT9	105
51107326	NOT9_FAT05230	NOT9	75
51107327	NOT9_FAT05230	NOT9	62
51107328	NOT9_FAT05230	NOT9	45
51107329	NOT9_FAT05230	NOT9	82
51107330	NOT9_FAT05230	NOT9	76
51107331	NOT9_FAT05230	NOT9	70
51107332	NOT9_FAT05230	NOT9	141
51107333	NOT9_FAT05230	NOT9	142
51107334	NOT9_FAT05230	NOT9	190
51107335	NOT9_FAT05230	NOT9	126
51107336	NOT9_FAT05230	NOT9	124
51107337	NOT9_FAT05230	NOT9	52
51107338	NOT9_FAT05230	NOT9	55
51107339	NOT9_FAT05230	NOT9	65
51107340	NOT9_FAT05230	NOT9	98
51107341	NOT9_FAT05230	NOT9	50
51107342	NOT9_FAT05230	NOT9	44
51107343	NOT9_FAT05230	NOT9	92
51107344	NOT9_FAT05230	NOT9	80
51107345	NOT9_FAT05230	NOT9	132
51107346	NOT9_FAT05230	NOT9	129
51107347	NOT9_FAT05230	NOT9	63
51107348	NOT9_FAT05230	NOT9	87
51107349	NOT9_FAT05230	NOT9	121
51107350	NOT9_FAT05230	NOT9	68
51107351	NOT9_FAT05230	NOT9	27
51107352	NOT9_FAT05230	NOT9	36
51107353	NOT9_FAT05230	NOT9	25
51107354	NOT9_FAT05230	NOT9	125
51107355	NOT9_FAT05230	NOT9	106
51107356	NOT9_FAT05230	NOT9	49
51107357	NOT9_FAT05230	NOT9	39
51107358	NOT9_FAT05230	NOT9	87
51107359	NOT9_FAT05230	NOT9	118
51107360	NOT9_FAT05230	NOT9	58
51107361	NOT9_FAT05230	NOT9	35
51107362	NOT9_FAT05230	NOT9	101
51107363	NOT9_FAT05230	NOT9	44
51107364	NOT9_FAT05230	NOT9	47
51107365	NOT9_FAT05230	NOT9	58
51107366	NOT9_FAT05230	NOT9	64
51107367	NOT9_FAT05230	NOT9	127
51107368	NOT9_FAT05230	NOT9	99
51107369	NOT9_FAT05230	NOT9	70
51107370	NOT9_FAT05230	NOT9	82
51107371	NOT9_FAT05230	NOT9	146
51107372	NOT9_FAT05230	NOT9	116
51107373	NOT9_FAT05230	NOT9	118
51107374	NOT9_FAT05230	NOT9	67
51107375	NOT9_FAT05230	NOT9	170
51107376	NOT9_FAT05230	NOT9	73
51107377	NOT9_FAT05230	NOT9	78
51107378	NOT9_FAT05230	NOT9	154
51107379	NOT9_FAT05230	NOT9	95
51107380	NOT9_FAT05230	NOT9	55
51107381	NOT9_FAT05230	NOT9	54
51107382	NOT9_FAT05230	NOT9	62
51107383	NOT9_FAT05230	NOT9	68
51107384	NOT9_FAT05230	NOT9	32
51107385	NOT9_FAT05230	NOT9	66
51107386	NOT9_FAT05230	NOT9	84
51107387	NOT9_FAT05230	NOT9	192
51107388	NOT9_FAT05230	NOT9	103
51107389	NOT9_FAT05230	NOT9	126
51107390	NOT9_FAT05230	NOT9	81
51107391	NOT9_FAT05230	NOT9	208
51107392	NOT9_FAT05230	NOT9	53
51107393	NOT9_FAT05230	NOT9	168
51107394	NOT9_FAT05230	NOT9	37
51107395	NOT9_FAT05230	NOT9	70
51107396	NOT9_FAT05230	NOT9	128
51107397	NOT9_FAT05230	NOT9	76
51107398	NOT9_FAT05230	NOT9	36
51107399	NOT9_FAT05230	NOT9	72
51107400	NOT9_FAT05230	NOT9	68
51107401	NOT9_FAT05230	NOT9	86
51107402	NOT9_FAT05230	NOT9	63
51107403	NOT9_FAT05230	NOT9	51
51107404	NOT9_FAT05230	NOT9	69
51107405	NOT9_FAT05230	NOT9	9
51107406	NOT9_FAT05230	NOT9	76
51107407	NOT9_FAT05230	NOT9	100
51107408	NOT9_FAT05230	NOT9	24
51107409	NOT9_FAT05230	NOT9	74
51107410	NOT9_FAT05230	NOT9	178
51107411	NOT9_FAT05230	NOT9	57
51107412	NOT9_FAT05230	NOT9	50
51107413	NOT9_FAT05230	NOT9	21
51107414	NOT9_FAT05230	NOT9	86
51107415	NOT9_FAT05230	NOT9	70
51107416	NOT9_FAT05230	NOT9	112
51107417	NOT9_FAT05230	NOT9	120
51107418	NOT9_FAT05230	NOT9	46
51107419	NOT9_FAT05230	NOT9	82
51107420	NOT9_FAT05230	NOT9	49
51107421	NOT9_FAT05230	NOT9	65
51107422	NOT9_FAT05230	NOT9	63
51107423	NOT9_FAT05230	NOT9	69
51107424	NOT9_FAT05230	NOT9	88
51107425	NOT9_FAT05230	NOT9	71
51107426	NOT9_FAT05230	NOT9	55
51107427	NOT9_FAT05230	NOT9	97
51107428	NOT9_FAT05230	NOT9	58
51107429	NOT9_FAT05230	NOT9	62
51107430	NOT9_FAT05230	NOT9	46
51107431	NOT9_FAT05230	NOT9	37
51107432	NOT9_FAT05230	NOT9	96
51107433	NOT9_FAT05230	NOT9	10
51107434	NOT9_FAT05230	NOT9	87
51107435	NOT9_FAT05230	NOT9	60
51107436	NOT9_FAT05230	NOT9	36
51107437	NOT9_FAT05230	NOT9	73
51107438	NOT9_FAT05230	NOT9	29
51107439	NOT9_FAT05230	NOT9	77
51107440	NOT9_FAT05230	NOT9	106
51107441	NOT9_FAT05230	NOT9	22
51107442	NOT9_FAT05230	NOT9	90
51107443	NOT9_FAT05230	NOT9	44
51107444	NOT9_FAT05230	NOT9	71
51107445	NOT9_FAT05230	NOT9	79
51107446	NOT9_FAT05230	NOT9	58
51107447	NOT9_FAT05230	NOT9	52
51107448	NOT9_FAT05230	NOT9	123
51107449	NOT9_FAT05230	NOT9	62
51107450	NOT9_FAT05230	NOT9	38
51107451	NOT9_FAT05230	NOT9	102
51107452	NOT9_FAT05230	NOT9	62
51107453	NOT9_FAT05230	NOT9	143
51107454	NOT9_FAT05230	NOT9	34
51107455	NOT9_FAT05230	NOT9	73
51107456	NOT9_FAT05230	NOT9	108
51107457	NOT9_FAT05230	NOT9	123
51107458	NOT9_FAT05230	NOT9	60
51107459	NOT9_FAT05230	NOT9	131
51107460	NOT9_FAT05230	NOT9	87
51107461	NOT9_FAT05230	NOT9	76
51107462	NOT9_FAT05230	NOT9	123
51107463	NOT9_FAT05230	NOT9	55
51107464	NOT9_FAT05230	NOT9	105
51107465	NOT9_FAT05230	NOT9	87
51107466	NOT9_FAT05230	NOT9	88
51107467	NOT9_FAT05230	NOT9	72
51107468	NOT9_FAT05230	NOT9	28
51107469	NOT9_FAT05230	NOT9	58
51107470	NOT9_FAT05230	NOT9	75
51107471	NOT9_FAT05230	NOT9	13
51107472	NOT9_FAT05230	NOT9	131
51107473	NOT9_FAT05230	NOT9	155
51107474	NOT9_FAT05230	NOT9	86
51107475	NOT9_FAT05230	NOT9	49
51107476	NOT9_FAT05230	NOT9	86
51107477	NOT9_FAT05230	NOT9	71
51107478	NOT9_FAT05230	NOT9	89
51107479	NOT9_FAT05230	NOT9	32
51107480	NOT9_FAT05230	NOT9	43
51107481	NOT9_FAT05230	NOT9	37
51107482	NOT9_FAT05230	NOT9	94
51107483	NOT9_FAT05230	NOT9	137
51107484	NOT9_FAT05230	NOT9	42
51107485	NOT9_FAT05230	NOT9	129
51107486	NOT9_FAT05230	NOT9	82
51107487	NOT9_FAT05230	NOT9	127
51107488	NOT9_FAT05230	NOT9	84
51107489	NOT9_FAT05230	NOT9	52
51107490	NOT9_FAT05230	NOT9	73
51107491	NOT9_FAT05230	NOT9	55
51107492	NOT9_FAT05230	NOT9	150
51107493	NOT9_FAT05230	NOT9	93
51107494	NOT9_FAT05230	NOT9	43
51107495	NOT9_FAT05230	NOT9	126
51107496	NOT9_FAT05230	NOT9	80
51107497	NOT9_FAT05230	NOT9	108
51107498	NOT9_FAT05230	NOT9	79
51107499	NOT9_FAT05230	NOT9	48
51107500	NOT9_FAT05230	NOT9	17
51107501	NOT9_FAT05230	NOT9	63
51107502	NOT9_FAT05230	NOT9	69
51107503	NOT9_FAT05230	NOT9	70
51107504	NOT9_FAT05230	NOT9	129
51107505	NOT9_FAT05230	NOT9	114
51107506	NOT9_FAT05230	NOT9	97
51107507	NOT9_FAT05230	NOT9	83
51107508	NOT9_FAT05230	NOT9	47
51107509	NOT9_FAT05230	NOT9	41
51107510	NOT9_FAT05230	NOT9	121
51107511	NOT9_FAT05230	NOT9	54
51107512	NOT9_FAT05230	NOT9	166
51107513	NOT9_FAT05230	NOT9	51
51107514	NOT9_FAT05230	NOT9	35
51107515	NOT9_FAT05230	NOT9	56
51107516	NOT9_FAT05230	NOT9	38
51107517	NOT9_FAT05230	NOT9	51
51107518	NOT9_FAT05230	NOT9	105
51107519	NOT9_FAT05230	NOT9	89
51107520	NOT9_FAT05230	NOT9	63
51107521	NOT9_FAT05230	NOT9	75
51107522	NOT9_FAT05230	NOT9	51
51107523	NOT9_FAT05230	NOT9	45
51107524	NOT9_FAT05230	NOT9	138
51107525	NOT9_FAT05230	NOT9	64
51107526	NOT9_FAT05230	NOT9	274
51107527	NOT9_FAT05230	NOT9	197
51107528	NOT9_FAT05230	NOT9	151
51107529	NOT9_FAT05230	NOT9	42
51107530	NOT9_FAT05230	NOT9	54
51107531	NOT9_FAT05230	NOT9	41
51107532	NOT9_FAT05230	NOT9	95
51107533	NOT9_FAT05230	NOT9	74
51107534	NOT9_FAT05230	NOT9	35
51107535	NOT9_FAT05230	NOT9	53
51107536	NOT9_FAT05230	NOT9	86
51107537	NOT9_FAT05230	NOT9	71
51107538	NOT9_FAT05230	NOT9	87
51107539	NOT9_FAT05230	NOT9	153
51107540	NOT9_FAT05230	NOT9	50
51107541	NOT9_FAT05230	NOT9	116
51107542	NOT9_FAT05230	NOT9	104
51107543	NOT9_FAT05230	NOT9	163
51107544	NOT9_FAT05230	NOT9	13
51107545	NOT9_FAT05230	NOT9	120
51107546	NOT9_FAT05230	NOT9	96
51107547	NOT9_FAT05230	NOT9	33
51107548	NOT9_FAT05230	NOT9	77
51107549	NOT9_FAT05230	NOT9	50
51107550	NOT9_FAT05230	NOT9	157
51107551	NOT9_FAT05230	NOT9	119
51107552	NOT9_FAT05230	NOT9	137
51107553	NOT9_FAT05230	NOT9	17
51107554	NOT9_FAT05230	NOT9	42
51107555	NOT9_FAT05230	NOT9	58
51107556	NOT9_FAT05230	NOT9	58
51107557	NOT9_FAT05230	NOT9	57
51107558	NOT9_FAT05230	NOT9	84
51107559	NOT9_FAT05230	NOT9	93
51107560	NOT9_FAT05230	NOT9	77
51107561	NOT9_FAT05230	NOT9	70
51107562	NOT9_FAT05230	NOT9	150
51107563	NOT9_FAT05230	NOT9	49
51107564	NOT9_FAT05230	NOT9	89
51107565	NOT9_FAT05230	NOT9	133
51107566	NOT9_FAT05230	NOT9	16
51107567	NOT9_FAT05230	NOT9	51
51107568	NOT9_FAT05230	NOT9	150
51107569	NOT9_FAT05230	NOT9	47
51107570	NOT9_FAT05230	NOT9	33
51107571	NOT9_FAT05230	NOT9	47
51107572	NOT9_FAT05230	NOT9	64
51107573	NOT9_FAT05230	NOT9	74
51107574	NOT9_FAT05230	NOT9	157
51107575	NOT9_FAT05230	NOT9	79
51107576	NOT9_FAT05230	NOT9	105
51107577	NOT9_FAT05230	NOT9	176
51107578	NOT9_FAT05230	NOT9	91
51107579	NOT9_FAT05230	NOT9	20
51107580	NOT9_FAT05230	NOT9	104
51107581	NOT9_FAT05230	NOT9	104
51107582	NOT9_FAT05230	NOT9	66
51107583	NOT9_FAT05230	NOT9	138
51107584	NOT9_FAT05230	NOT9	61
51107585	NOT9_FAT05230	NOT9	130
51107586	NOT9_FAT05230	NOT9	187
51107587	NOT9_FAT05230	NOT9	31
51107588	NOT9_FAT05230	NOT9	66
51107589	NOT9_FAT05230	NOT9	61
51107590	NOT9_FAT05230	NOT9	27
51107591	NOT9_FAT05230	NOT9	48
51107592	NOT9_FAT05230	NOT9	100
51107593	NOT9_FAT05230	NOT9	125
51107594	NOT9_FAT05230	NOT9	36
51107595	NOT9_FAT05230	NOT9	80
51107596	NOT9_FAT05230	NOT9	90
51107597	NOT9_FAT05230	NOT9	113
51107598	NOT9_FAT05230	NOT9	57
51107599	NOT9_FAT05230	NOT9	43
51107600	NOT9_FAT05230	NOT9	133
51107601	NOT9_FAT05230	NOT9	65
51107602	NOT9_FAT05230	NOT9	47
51107603	NOT9_FAT05230	NOT9	73
51107604	NOT9_FAT05230	NOT9	46
51107605	NOT9_FAT05230	NOT9	119
51107606	NOT9_FAT05230	NOT9	87
51107607	NOT9_FAT05230	NOT9	36
51107608	NOT9_FAT05230	NOT9	87
51107609	NOT9_FAT05230	NOT9	196
51107610	NOT9_FAT05230	NOT9	126
51107611	NOT9_FAT05230	NOT9	44
51107612	NOT9_FAT05230	NOT9	33
51107613	NOT9_FAT05230	NOT9	87
51107614	NOT9_FAT05230	NOT9	145
51107615	NOT9_FAT05230	NOT9	128
51107616	NOT9_FAT05230	NOT9	34
51107617	NOT9_FAT05230	NOT9	61
51107618	NOT9_FAT05230	NOT9	26
51107619	NOT9_FAT05230	NOT9	64
51107620	NOT9_FAT05230	NOT9	89
51107621	NOT9_FAT05230	NOT9	108
51107622	NOT9_FAT05230	NOT9	77
51107623	NOT9_FAT05230	NOT9	49
51107624	NOT9_FAT05230	NOT9	52
51107625	NOT9_FAT05230	NOT9	88
51107626	NOT9_FAT05230	NOT9	41
51107627	NOT9_FAT05230	NOT9	69
51107628	NOT9_FAT05230	NOT9	81
51107629	NOT9_FAT05230	NOT9	94
51107630	NOT9_FAT05230	NOT9	35
51107631	NOT9_FAT05230	NOT9	8
51107632	NOT9_FAT05230	NOT9	18
51107633	NOT9_FAT05230	NOT9	162
51107634	NOT9_FAT05230	NOT9	39
51107635	NOT9_FAT05230	NOT9	101
51107636	NOT9_FAT05230	NOT9	84
51107637	NOT9_FAT05230	NOT9	39
51107638	NOT9_FAT05230	NOT9	74
51107639	NOT9_FAT05230	NOT9	73
51107640	NOT9_FAT05230	NOT9	32
51107641	NOT9_FAT05230	NOT9	166
51107642	NOT9_FAT05230	NOT9	51
51107643	NOT9_FAT05230	NOT9	68
51107644	NOT9_FAT05230	NOT9	64
51107645	NOT9_FAT05230	NOT9	110
51107646	NOT9_FAT05230	NOT9	78
51107647	NOT9_FAT05230	NOT9	95
51107648	NOT9_FAT05230	NOT9	35
51107649	NOT9_FAT05230	NOT9	51
51107650	NOT9_FAT05230	NOT9	43
51107651	NOT9_FAT05230	NOT9	33
51107652	NOT9_FAT05230	NOT9	87
51107653	NOT9_FAT05230	NOT9	28
51107654	NOT9_FAT05230	NOT9	30
51107655	NOT9_FAT05230	NOT9	42
51107656	NOT9_FAT05230	NOT9	32
51107657	NOT9_FAT05230	NOT9	18
51107658	NOT9_FAT05230	NOT9	99
51107659	NOT9_FAT05230	NOT9	76
51107660	NOT9_FAT05230	NOT9	119
51107661	NOT9_FAT05230	NOT9	48
51107662	NOT9_FAT05230	NOT9	63
51107663	NOT9_FAT05230	NOT9	50
51107664	NOT9_FAT05230	NOT9	132
51107665	NOT9_FAT05230	NOT9	35
51107666	NOT9_FAT05230	NOT9	118
51107667	NOT9_FAT05230	NOT9	88
51107668	NOT9_FAT05230	NOT9	88
51107669	NOT9_FAT05230	NOT9	43
51107670	NOT9_FAT05230	NOT9	42
51107671	NOT9_FAT05230	NOT9	41
51107672	NOT9_FAT05230	NOT9	93
51107673	NOT9_FAT05230	NOT9	81
51107674	NOT9_FAT05230	NOT9	132
51107675	NOT9_FAT05230	NOT9	147
51107676	NOT9_FAT05230	NOT9	88
51107677	NOT9_FAT05230	NOT9	93
51107678	NOT9_FAT05230	NOT9	152
51107679	NOT9_FAT05230	NOT9	83
51107680	NOT9_FAT05230	NOT9	49
51107681	NOT9_FAT05230	NOT9	69
51107682	NOT9_FAT05230	NOT9	83
51107683	NOT9_FAT05230	NOT9	94
51107684	NOT9_FAT05230	NOT9	31
51107685	NOT9_FAT05230	NOT9	80
51107686	NOT9_FAT05230	NOT9	87
51107687	NOT9_FAT05230	NOT9	56
51107688	NOT9_FAT05230	NOT9	44
51107689	NOT9_FAT05230	NOT9	65
51107690	NOT9_FAT05230	NOT9	80
51107691	NOT9_FAT05230	NOT9	133
51107692	NOT9_FAT05230	NOT9	28
51107693	NOT9_FAT05230	NOT9	133
51107694	NOT9_FAT05230	NOT9	76
51107695	NOT9_FAT05230	NOT9	26
51107696	NOT9_FAT05230	NOT9	49
51107697	NOT9_FAT05230	NOT9	20
51107698	NOT9_FAT05230	NOT9	54
51107699	NOT9_FAT05230	NOT9	45
51107700	NOT9_FAT05230	NOT9	57
51107701	NOT9_FAT05230	NOT9	134
51107702	NOT9_FAT05230	NOT9	26
51107703	NOT9_FAT05230	NOT9	116
51107704	NOT9_FAT05230	NOT9	97
51107705	NOT9_FAT05230	NOT9	49
51107706	NOT9_FAT05230	NOT9	98
51107707	NOT9_FAT05230	NOT9	79
51107708	NOT9_FAT05230	NOT9	156
51107709	NOT9_FAT05230	NOT9	97
51107710	NOT9_FAT05230	NOT9	72
51107711	NOT9_FAT05230	NOT9	38
51107712	NOT9_FAT05230	NOT9	82
51107713	NOT9_FAT05230	NOT9	115
51107714	NOT9_FAT05230	NOT9	78
51107715	NOT9_FAT05230	NOT9	136
51107716	NOT9_FAT05230	NOT9	66
51107717	NOT9_FAT05230	NOT9	109
51107718	NOT9_FAT05230	NOT9	39
51107719	NOT9_FAT05230	NOT9	29
51107720	NOT9_FAT05230	NOT9	49
51107721	NOT9_FAT05230	NOT9	59
51107722	NOT9_FAT05230	NOT9	159
51107723	NOT9_FAT05230	NOT9	76
51107724	NOT9_FAT05230	NOT9	69
51107725	NOT9_FAT05230	NOT9	92
51107726	NOT9_FAT05230	NOT9	39
51107727	NOT9_FAT05230	NOT9	116
51107728	NOT9_FAT05230	NOT9	101
51107729	NOT9_FAT05230	NOT9	89
51107730	NOT9_FAT05230	NOT9	163
51107731	NOT9_FAT05230	NOT9	108
51107732	NOT9_FAT05230	NOT9	104
51107733	NOT9_FAT05230	NOT9	84
51107734	NOT9_FAT05230	NOT9	43
51107735	NOT9_FAT05230	NOT9	30
51107736	NOT9_FAT05230	NOT9	88
51107737	NOT9_FAT05230	NOT9	77
51107738	NOT9_FAT05230	NOT9	68
51107739	NOT9_FAT05230	NOT9	97
51107740	NOT9_FAT05230	NOT9	121
51107741	NOT9_FAT05230	NOT9	19
51107742	NOT9_FAT05230	NOT9	82
51107743	NOT9_FAT05230	NOT9	97
51107744	NOT9_FAT05230	NOT9	83
51107745	NOT9_FAT05230	NOT9	62
51107746	NOT9_FAT05230	NOT9	97
51107747	NOT9_FAT05230	NOT9	77
51107748	NOT9_FAT05230	NOT9	171
51107749	NOT9_FAT05230	NOT9	128
51107750	NOT9_FAT05230	NOT9	57
51107751	NOT9_FAT05230	NOT9	172
51107752	NOT9_FAT05230	NOT9	28
51107753	NOT9_FAT05230	NOT9	45
51107754	NOT9_FAT05230	NOT9	96
51107755	NOT9_FAT05230	NOT9	31
51107756	NOT9_FAT05230	NOT9	60
51107757	NOT9_FAT05230	NOT9	109
51107758	NOT9_FAT05230	NOT9	142
51107759	NOT9_FAT05230	NOT9	102
51107760	NOT9_FAT05230	NOT9	101
51107761	NOT9_FAT05230	NOT9	144
51107762	NOT9_FAT05230	NOT9	85
51107763	NOT9_FAT05230	NOT9	126
51107764	NOT9_FAT05230	NOT9	31
51107765	NOT9_FAT05230	NOT9	125
51107766	NOT9_FAT05230	NOT9	62
51107767	NOT9_FAT05230	NOT9	145
51107768	NOT9_FAT05230	NOT9	85
51107769	NOT9_FAT05230	NOT9	60
51107770	NOT9_FAT05230	NOT9	85
51107771	NOT9_FAT05230	NOT9	184
51107772	NOT9_FAT05230	NOT9	76
51107773	NOT9_FAT05230	NOT9	120
51107774	NOT9_FAT05230	NOT9	56
51107775	NOT9_FAT05230	NOT9	100
51107776	NOT9_FAT05230	NOT9	138
51107777	NOT9_FAT05230	NOT9	53
51107778	NOT9_FAT05230	NOT9	106
51107779	NOT9_FAT05230	NOT9	116
51107780	NOT9_FAT05230	NOT9	77
51107781	NOT9_FAT05230	NOT9	57
51107782	NOT9_FAT05230	NOT9	120
51107783	NOT9_FAT05230	NOT9	140
51107784	NOT9_FAT05230	NOT9	101
51107785	NOT9_FAT05230	NOT9	39
51107786	NOT9_FAT05230	NOT9	92
51107787	NOT9_FAT05230	NOT9	100
51107788	NOT9_FAT05230	NOT9	163
51107789	NOT9_FAT05230	NOT9	49
51107790	NOT9_FAT05230	NOT9	57
51107791	NOT9_FAT05230	NOT9	88
51107792	NOT9_FAT05230	NOT9	73
51107793	NOT9_FAT05230	NOT9	85
51107794	NOT9_FAT05230	NOT9	58
51107795	NOT9_FAT05230	NOT9	36
51107796	NOT9_FAT05230	NOT9	75
51107797	NOT9_FAT05230	NOT9	107
51107798	NOT9_FAT05230	NOT9	202
51107799	NOT9_FAT05230	NOT9	44
51107800	NOT9_FAT05230	NOT9	32
51107801	NOT9_FAT05230	NOT9	130
51107802	NOT9_FAT05230	NOT9	12
51107803	NOT9_FAT05230	NOT9	107
51107804	NOT9_FAT05230	NOT9	27
51107805	NOT9_FAT05230	NOT9	148
51107806	NOT9_FAT05230	NOT9	132
51107807	NOT9_FAT05230	NOT9	69
51107808	NOT9_FAT05230	NOT9	78
51107809	NOT9_FAT05230	NOT9	38
51107810	NOT9_FAT05230	NOT9	112
51107811	NOT9_FAT05230	NOT9	86
51107812	NOT9_FAT05230	NOT9	57
51107813	NOT9_FAT05230	NOT9	37
51107814	NOT9_FAT05230	NOT9	56
51107815	NOT9_FAT05230	NOT9	83
51107816	NOT9_FAT05230	NOT9	84
51107817	NOT9_FAT05230	NOT9	120
51107818	NOT9_FAT05230	NOT9	52
51107819	NOT9_FAT05230	NOT9	62
51107820	NOT9_FAT05230	NOT9	116
51107821	NOT9_FAT05230	NOT9	47
51107822	NOT9_FAT05230	NOT9	79
51107823	NOT9_FAT05230	NOT9	217
51107824	NOT9_FAT05230	NOT9	95
51107825	NOT9_FAT05230	NOT9	96
51107826	NOT9_FAT05230	NOT9	106
51107827	NOT9_FAT05230	NOT9	56
51107828	NOT9_FAT05230	NOT9	46
51107829	NOT9_FAT05230	NOT9	148
51107830	NOT9_FAT05230	NOT9	167
51107831	NOT9_FAT05230	NOT9	99
51107832	NOT9_FAT05230	NOT9	78
51107833	NOT9_FAT05230	NOT9	30
51107834	NOT9_FAT05230	NOT9	86
51107835	NOT9_FAT05230	NOT9	38
51107836	NOT9_FAT05230	NOT9	86
51107837	NOT9_FAT05230	NOT9	72
51107838	NOT9_FAT05230	NOT9	14
51107839	NOT9_FAT05230	NOT9	104
51107840	NOT9_FAT05230	NOT9	106
51107841	NOT9_FAT05230	NOT9	140
51107842	NOT9_FAT05230	NOT9	161
51107843	NOT9_FAT05230	NOT9	46
51107844	NOT9_FAT05230	NOT9	48
51107845	NOT9_FAT05230	NOT9	113
51107846	NOT9_FAT05230	NOT9	49
51107847	NOT9_FAT05230	NOT9	52
51107848	NOT9_FAT05230	NOT9	27
51107849	NOT9_FAT05230	NOT9	83
51107850	NOT9_FAT05230	NOT9	89
51107851	NOT9_FAT05230	NOT9	72
51107852	NOT9_FAT05230	NOT9	140
51107853	NOT9_FAT05230	NOT9	67
51107854	NOT9_FAT05230	NOT9	60
51107855	NOT9_FAT05230	NOT9	96
51107856	NOT9_FAT05230	NOT9	82
51107857	NOT9_FAT05230	NOT9	116
51107858	NOT9_FAT05230	NOT9	58
51107859	NOT9_FAT05230	NOT9	41
51107860	NOT9_FAT05230	NOT9	50
51107861	NOT9_FAT05230	NOT9	94
51107862	NOT9_FAT05230	NOT9	68
51107863	NOT9_FAT05230	NOT9	125
51107864	NOT9_FAT05230	NOT9	51
51107865	NOT9_FAT05230	NOT9	42
51107866	NOT9_FAT05230	NOT9	84
51107867	NOT9_FAT05230	NOT9	100
51107868	NOT9_FAT05230	NOT9	30
51107869	NOT9_FAT05230	NOT9	108
51107870	NOT9_FAT05230	NOT9	133
51107871	NOT9_FAT05230	NOT9	94
51107872	NOT9_FAT05230	NOT9	97
51107873	NOT9_FAT05230	NOT9	69
51107874	NOT9_FAT05230	NOT9	109
51107875	NOT9_FAT05230	NOT9	98
51107876	NOT9_FAT05230	NOT9	26
51107877	NOT9_FAT05230	NOT9	138
51107878	NOT9_FAT05230	NOT9	46
51107879	NOT9_FAT05230	NOT9	17
51107880	NOT9_FAT05230	NOT9	74
51107881	NOT9_FAT05230	NOT9	51
51107882	NOT9_FAT05230	NOT9	103
51107883	NOT9_FAT05230	NOT9	78
51107884	NOT9_FAT05230	NOT9	36
51107885	NOT9_FAT05230	NOT9	31
51107886	NOT9_FAT05230	NOT9	60
51107887	NOT9_FAT05230	NOT9	141
51107888	NOT9_FAT05230	NOT9	10
51107889	NOT9_FAT05230	NOT9	151
51107890	NOT9_FAT05230	NOT9	89
51107891	NOT9_FAT05230	NOT9	69
51107892	NOT9_FAT05230	NOT9	92
51107893	NOT9_FAT05230	NOT9	90
51107894	NOT9_FAT05230	NOT9	32
51107895	NOT9_FAT05230	NOT9	86
51107896	NOT9_FAT05230	NOT9	137
51107897	NOT9_FAT05230	NOT9	47
51107898	NOT9_FAT05230	NOT9	94
51107899	NOT9_FAT05230	NOT9	68
51107900	NOT9_FAT05230	NOT9	63
51107901	NOT9_FAT05230	NOT9	23
51107902	NOT9_FAT05230	NOT9	38
51107903	NOT9_FAT05230	NOT9	58
51107904	NOT9_FAT05230	NOT9	97
51107905	NOT9_FAT05230	NOT9	55
51107906	NOT9_FAT05230	NOT9	48
51107907	NOT9_FAT05230	NOT9	47
51107908	NOT9_FAT05230	NOT9	93
51107909	NOT9_FAT05230	NOT9	97
51107910	NOT9_FAT05230	NOT9	100
51107911	NOT9_FAT05230	NOT9	105
51107912	NOT9_FAT05230	NOT9	72
51107913	NOT9_FAT05230	NOT9	81
51107914	NOT9_FAT05230	NOT9	64
51107915	NOT9_FAT05230	NOT9	43
51107916	NOT9_FAT05230	NOT9	58
51107917	NOT9_FAT05230	NOT9	44
51107918	NOT9_FAT05230	NOT9	158
51107919	NOT9_FAT05230	NOT9	40
51107920	NOT9_FAT05230	NOT9	106
51107921	NOT9_FAT05230	NOT9	53
51107922	NOT9_FAT05230	NOT9	80
51107923	NOT9_FAT05230	NOT9	36
51107924	NOT9_FAT05230	NOT9	52
51107925	NOT9_FAT05230	NOT9	89
51107926	NOT9_FAT05230	NOT9	98
51107927	NOT9_FAT05230	NOT9	106
51107928	NOT9_FAT05230	NOT9	144
51107929	NOT9_FAT05230	NOT9	63
51107930	NOT9_FAT05230	NOT9	26
51107931	NOT9_FAT05230	NOT9	186
51107932	NOT9_FAT05230	NOT9	100
51107933	NOT9_FAT05230	NOT9	46
51107934	NOT9_FAT05230	NOT9	83
51107935	NOT9_FAT05230	NOT9	126
51107936	NOT9_FAT05230	NOT9	116
51107937	NOT9_FAT05230	NOT9	109
51107938	NOT9_FAT05230	NOT9	108
51107939	NOT9_FAT05230	NOT9	218
51107940	NOT9_FAT05230	NOT9	114
51107941	NOT9_FAT05230	NOT9	35
51107942	NOT9_FAT05230	NOT9	124
51107943	NOT9_FAT05230	NOT9	64
51107944	NOT9_FAT05230	NOT9	156
51107945	NOT9_FAT05230	NOT9	115
51107946	NOT9_FAT05230	NOT9	126
51107947	NOT9_FAT05230	NOT9	149
51107948	NOT9_FAT05230	NOT9	125
51107949	NOT9_FAT05230	NOT9	56
51107950	NOT9_FAT05230	NOT9	89
51107951	NOT9_FAT05230	NOT9	124
51107952	NOT9_FAT05230	NOT9	77
51107953	NOT9_FAT05230	NOT9	36
51107954	NOT9_FAT05230	NOT9	137
51107955	NOT9_FAT05230	NOT9	58
51107956	NOT9_FAT05230	NOT9	70
51107957	NOT9_FAT05230	NOT9	107
51107958	NOT9_FAT05230	NOT9	104
51107959	NOT9_FAT05230	NOT9	136
51107960	NOT9_FAT05230	NOT9	54
51107961	NOT9_FAT05230	NOT9	56
51107962	NOT9_FAT05230	NOT9	52
51107963	NOT9_FAT05230	NOT9	85
51107964	NOT9_FAT05230	NOT9	113
51107965	NOT9_FAT05230	NOT9	62
51107966	NOT9_FAT05230	NOT9	75
51107967	NOT9_FAT05230	NOT9	50
51107968	NOT9_FAT05230	NOT9	156
51107969	NOT9_FAT05230	NOT9	111
51107970	NOT9_FAT05230	NOT9	45
51107971	NOT9_FAT05230	NOT9	133
51107972	NOT9_FAT05230	NOT9	73
51107973	NOT9_FAT05230	NOT9	20
51107974	NOT9_FAT05230	NOT9	47
51107975	NOT9_FAT05230	NOT9	141
51107976	NOT9_FAT05230	NOT9	88
51107977	NOT9_FAT05230	NOT9	23
51107978	NOT9_FAT05230	NOT9	93
51107979	NOT9_FAT05230	NOT9	70
51107980	NOT9_FAT05230	NOT9	89
51107981	NOT9_FAT05230	NOT9	52
51107982	NOT9_FAT05230	NOT9	113
51107983	NOT9_FAT05230	NOT9	44
51107984	NOT9_FAT05230	NOT9	129
51107985	NOT9_FAT05230	NOT9	88
51107986	NOT9_FAT05230	NOT9	18
51107987	NOT9_FAT05230	NOT9	158
51107988	NOT9_FAT05230	NOT9	82
51107989	NOT9_FAT05230	NOT9	54
51107990	NOT9_FAT05230	NOT9	119
51107991	NOT9_FAT05230	NOT9	113
51107992	NOT9_FAT05230	NOT9	126
51107993	NOT9_FAT05230	NOT9	70
51107994	NOT9_FAT05230	NOT9	114
51107995	NOT9_FAT05230	NOT9	130
51107996	NOT9_FAT05230	NOT9	81
51107997	NOT9_FAT05230	NOT9	51
51107998	NOT9_FAT05230	NOT9	104
51107999	NOT9_FAT05230	NOT9	102
51108000	NOT9_FAT05230	NOT9	75
51108001	NOT9_FAT05230	NOT9	84
51108002	NOT9_FAT05230	NOT9	26
51108003	NOT9_FAT05230	NOT9	112
51108004	NOT9_FAT05230	NOT9	56
51108005	NOT9_FAT05230	NOT9	30
51108006	NOT9_FAT05230	NOT9	96
51108007	NOT9_FAT05230	NOT9	82
51108008	NOT9_FAT05230	NOT9	84
51108009	NOT9_FAT05230	NOT9	79
51108010	NOT9_FAT05230	NOT9	68
51108011	NOT9_FAT05230	NOT9	143
51108012	NOT9_FAT05230	NOT9	57
51108013	NOT9_FAT05230	NOT9	81
51108014	NOT9_FAT05230	NOT9	45
51108015	NOT9_FAT05230	NOT9	128
51108016	NOT9_FAT05230	NOT9	53
51108017	NOT9_FAT05230	NOT9	58
51108018	NOT9_FAT05230	NOT9	45
51108019	NOT9_FAT05230	NOT9	113
51108020	NOT9_FAT05230	NOT9	61
51108021	NOT9_FAT05230	NOT9	50
51108022	NOT9_FAT05230	NOT9	88
51108023	NOT9_FAT05230	NOT9	110
51108024	NOT9_FAT05230	NOT9	126
51108025	NOT9_FAT05230	NOT9	43
51108026	NOT9_FAT05230	NOT9	78
51108027	NOT9_FAT05230	NOT9	37
51108028	NOT9_FAT05230	NOT9	52
51108029	NOT9_FAT05230	NOT9	76
51108030	NOT9_FAT05230	NOT9	52
51108031	NOT9_FAT05230	NOT9	42
51108032	NOT9_FAT05230	NOT9	98
51108033	NOT9_FAT05230	NOT9	29
51108034	NOT9_FAT05230	NOT9	76
51108035	NOT9_FAT05230	NOT9	94
51108036	NOT9_FAT05230	NOT9	45
51108037	NOT9_FAT05230	NOT9	60
51108038	NOT9_FAT05230	NOT9	56
51108039	NOT9_FAT05230	NOT9	65
51108040	NOT9_FAT05230	NOT9	91
51108041	NOT9_FAT05230	NOT9	63
51108042	NOT9_FAT05230	NOT9	100
51108043	NOT9_FAT05230	NOT9	50
51108044	NOT9_FAT05230	NOT9	63
51108045	NOT9_FAT05230	NOT9	51
51108046	NOT9_FAT05230	NOT9	100
51108047	NOT9_FAT05230	NOT9	48
51108048	NOT9_FAT05230	NOT9	102
51108049	NOT9_FAT05230	NOT9	22
51108050	NOT9_FAT05230	NOT9	78
51108051	NOT9_FAT05230	NOT9	105
51108052	NOT9_FAT05230	NOT9	99
51108053	NOT9_FAT05230	NOT9	132
51108054	NOT9_FAT05230	NOT9	84
51108055	NOT9_FAT05230	NOT9	47
51108056	NOT9_FAT05230	NOT9	97
51108057	NOT9_FAT05230	NOT9	27
51108058	NOT9_FAT05230	NOT9	73
51108059	NOT9_FAT05230	NOT9	22
51108060	NOT9_FAT05230	NOT9	65
51108061	NOT9_FAT05230	NOT9	83
51108062	NOT9_FAT05230	NOT9	56
51108063	NOT9_FAT05230	NOT9	68
51108064	NOT9_FAT05230	NOT9	131
51108065	NOT9_FAT05230	NOT9	63
51108066	NOT9_FAT05230	NOT9	35
51108067	NOT9_FAT05230	NOT9	123
51108068	NOT9_FAT05230	NOT9	70
51108069	NOT9_FAT05230	NOT9	19
51108070	NOT9_FAT05230	NOT9	124
51108071	NOT9_FAT05230	NOT9	44
51108072	NOT9_FAT05230	NOT9	54
51108073	NOT9_FAT05230	NOT9	136
51108074	NOT9_FAT05230	NOT9	84
51108075	NOT9_FAT05230	NOT9	149
51108076	NOT9_FAT05230	NOT9	59
51108077	NOT9_FAT05230	NOT9	82
51108078	NOT9_FAT05230	NOT9	64
51108079	NOT9_FAT05230	NOT9	43
51108080	NOT9_FAT05230	NOT9	35
51108081	NOT9_FAT05230	NOT9	74
51108082	NOT9_FAT05230	NOT9	57
51108083	NOT9_FAT05230	NOT9	99
51108084	NOT9_FAT05230	NOT9	71
51108085	NOT9_FAT05230	NOT9	58
51108086	NOT9_FAT05230	NOT9	113
51108087	NOT9_FAT05230	NOT9	106
51108088	NOT9_FAT05230	NOT9	74
51108089	NOT9_FAT05230	NOT9	72
51108090	NOT9_FAT05230	NOT9	76
51108091	NOT9_FAT05230	NOT9	57
51108092	NOT9_FAT05230	NOT9	21
51108093	NOT9_FAT05230	NOT9	58
51108094	NOT9_FAT05230	NOT9	71
51108095	NOT9_FAT05230	NOT9	126
51108096	NOT9_FAT05230	NOT9	47
51108097	NOT9_FAT05230	NOT9	32
51108098	NOT9_FAT05230	NOT9	66
51108099	NOT9_FAT05230	NOT9	160
51108100	NOT9_FAT05230	NOT9	79
51108101	NOT9_FAT05230	NOT9	91
51108102	NOT9_FAT05230	NOT9	135
51108103	NOT9_FAT05230	NOT9	114
51108104	NOT9_FAT05230	NOT9	45
51108105	NOT9_FAT05230	NOT9	136
51108106	NOT9_FAT05230	NOT9	47
51108107	NOT9_FAT05230	NOT9	40
51108108	NOT9_FAT05230	NOT9	111
51108109	NOT9_FAT05230	NOT9	104
51108110	NOT9_FAT05230	NOT9	53
51108111	NOT9_FAT05230	NOT9	185
51108112	NOT9_FAT05230	NOT9	16
51108113	NOT9_FAT05230	NOT9	84
51108114	NOT9_FAT05230	NOT9	183
51108115	NOT9_FAT05230	NOT9	124
51108116	NOT9_FAT05230	NOT9	65
51108117	NOT9_FAT05230	NOT9	67
51108118	NOT9_FAT05230	NOT9	77
51108119	NOT9_FAT05230	NOT9	28
51108120	NOT9_FAT05230	NOT9	132
51108121	NOT9_FAT05230	NOT9	36
51108122	NOT9_FAT05230	NOT9	125
51108123	NOT9_FAT05230	NOT9	26
51108124	NOT9_FAT05230	NOT9	126
51108125	NOT9_FAT05230	NOT9	141
51108126	NOT9_FAT05230	NOT9	22
51108127	NOT9_FAT05230	NOT9	93
51108128	NOT9_FAT05230	NOT9	67
51108129	NOT9_FAT05230	NOT9	28
51108130	NOT9_FAT05230	NOT9	58
51108131	NOT9_FAT05230	NOT9	73
51108132	NOT9_FAT05230	NOT9	107
51108133	NOT9_FAT05230	NOT9	36
51108134	NOT9_FAT05230	NOT9	36
51108135	NOT9_FAT05230	NOT9	57
51108136	NOT9_FAT05230	NOT9	53
51108137	NOT9_FAT05230	NOT9	33
51108138	NOT9_FAT05230	NOT9	95
51108139	NOT9_FAT05230	NOT9	27
51108140	NOT9_FAT05230	NOT9	104
51108141	NOT9_FAT05230	NOT9	104
51108142	NOT9_FAT05230	NOT9	67
51108143	NOT9_FAT05230	NOT9	102
51108144	NOT9_FAT05230	NOT9	163
51108145	NOT9_FAT05230	NOT9	50
51108146	NOT9_FAT05230	NOT9	91
51108147	NOT9_FAT05230	NOT9	15
51108148	NOT9_FAT05230	NOT9	26
51108149	NOT9_FAT05230	NOT9	42
51108150	NOT9_FAT05230	NOT9	65
51108151	NOT9_FAT05230	NOT9	103
51108152	NOT9_FAT05230	NOT9	56
51108153	NOT9_FAT05230	NOT9	216
51108154	NOT9_FAT05230	NOT9	136
51108155	NOT9_FAT05230	NOT9	103
51108156	NOT9_FAT05230	NOT9	63
51108157	NOT9_FAT05230	NOT9	35
51108158	NOT9_FAT05230	NOT9	199
51108159	NOT9_FAT05230	NOT9	30
51108160	NOT9_FAT05230	NOT9	28
51108161	NOT9_FAT05230	NOT9	132
51108162	NOT9_FAT05230	NOT9	32
51108163	NOT9_FAT05230	NOT9	69
51108164	NOT9_FAT05230	NOT9	49
51108165	NOT9_FAT05230	NOT9	53
51108166	NOT9_FAT05230	NOT9	112
51108167	NOT9_FAT05230	NOT9	41
51108168	NOT9_FAT05230	NOT9	51
51108169	NOT9_FAT05230	NOT9	121
51108170	NOT9_FAT05230	NOT9	122
51108171	NOT9_FAT05230	NOT9	125
51108172	NOT9_FAT05230	NOT9	58
51108173	NOT9_FAT05230	NOT9	119
51108174	NOT9_FAT05230	NOT9	71
51108175	NOT9_FAT05230	NOT9	112
51108176	NOT9_FAT05230	NOT9	115
51108177	NOT9_FAT05230	NOT9	59
51108178	NOT9_FAT05230	NOT9	55
51108179	NOT9_FAT05230	NOT9	101
51108180	NOT9_FAT05230	NOT9	57
51108181	NOT9_FAT05230	NOT9	36
51108182	NOT9_FAT05230	NOT9	93
51108183	NOT9_FAT05230	NOT9	59
51108184	NOT9_FAT05230	NOT9	63
51108185	NOT9_FAT05230	NOT9	48
51108186	NOT9_FAT05230	NOT9	130
51108187	NOT9_FAT05230	NOT9	64
51108188	NOT9_FAT05230	NOT9	100
51108189	NOT9_FAT05230	NOT9	35
51108190	NOT9_FAT05230	NOT9	68
51108191	NOT9_FAT05230	NOT9	65
51108192	NOT9_FAT05230	NOT9	102
51108193	NOT9_FAT05230	NOT9	44
51108194	NOT9_FAT05230	NOT9	84
51108195	NOT9_FAT05230	NOT9	43
51108196	NOT9_FAT05230	NOT9	45
51108197	NOT9_FAT05230	NOT9	38
51108198	NOT9_FAT05230	NOT9	49
51108199	NOT9_FAT05230	NOT9	86
51108200	NOT9_FAT05230	NOT9	73
51108201	NOT9_FAT05230	NOT9	47
51108202	NOT9_FAT05230	NOT9	19
51108203	NOT9_FAT05230	NOT9	44
51108204	NOT9_FAT05230	NOT9	24
51108205	NOT9_FAT05230	NOT9	227
51108206	NOT9_FAT05230	NOT9	149
51108207	NOT9_FAT05230	NOT9	59
51108208	NOT9_FAT05230	NOT9	47
51108209	NOT9_FAT05230	NOT9	116
51108210	NOT9_FAT05230	NOT9	90
51108211	NOT9_FAT05230	NOT9	44
51108212	NOT9_FAT05230	NOT9	85
51108213	NOT9_FAT05230	NOT9	47
51108214	NOT9_FAT05230	NOT9	158
51108215	NOT9_FAT05230	NOT9	33
51108216	NOT9_FAT05230	NOT9	8
51108217	NOT9_FAT05230	NOT9	69
51108218	NOT9_FAT05230	NOT9	84
51108219	NOT9_FAT05230	NOT9	40
51108220	NOT9_FAT05230	NOT9	69
51108221	NOT9_FAT05230	NOT9	88
51108222	NOT9_FAT05230	NOT9	109
51108223	NOT9_FAT05230	NOT9	120
51108224	NOT9_FAT05230	NOT9	81
51108225	NOT9_FAT05230	NOT9	56
51108226	NOT9_FAT05230	NOT9	83
51108227	NOT9_FAT05230	NOT9	116
51108228	NOT9_FAT05230	NOT9	106
51108229	NOT9_FAT05230	NOT9	86
51108230	NOT9_FAT05230	NOT9	117
51108231	NOT9_FAT05230	NOT9	54
51108232	NOT9_FAT05230	NOT9	132
51108233	NOT9_FAT05230	NOT9	113
51108234	NOT9_FAT05230	NOT9	37
51108235	NOT9_FAT05230	NOT9	98
51108236	NOT9_FAT05230	NOT9	101
51108237	NOT9_FAT05230	NOT9	158
51108238	NOT9_FAT05230	NOT9	112
51108239	NOT9_FAT05230	NOT9	92
51108240	NOT9_FAT05230	NOT9	34
51108241	NOT9_FAT05230	NOT9	83
51108242	NOT9_FAT05230	NOT9	152
51108243	NOT9_FAT05230	NOT9	39
51108244	NOT9_FAT05230	NOT9	52
51108245	NOT9_FAT05230	NOT9	36
51108246	NOT9_FAT05230	NOT9	84
51108247	NOT9_FAT05230	NOT9	85
51108248	NOT9_FAT05230	NOT9	60
51108249	NOT9_FAT05230	NOT9	100
51108250	NOT9_FAT05230	NOT9	55
51108251	NOT9_FAT05230	NOT9	64
51108252	NOT9_FAT05230	NOT9	118
51108253	NOT9_FAT05230	NOT9	133
51108254	NOT9_FAT05230	NOT9	98
51108255	NOT9_FAT05230	NOT9	66
51108256	NOT9_FAT05230	NOT9	26
51108257	NOT9_FAT05230	NOT9	78
51108258	NOT9_FAT05230	NOT9	31
51108259	NOT9_FAT05230	NOT9	51
51108260	NOT9_FAT05230	NOT9	134
51108261	NOT9_FAT05230	NOT9	39
51108262	NOT9_FAT05230	NOT9	106
51108263	NOT9_FAT05230	NOT9	103
51108264	NOT9_FAT05230	NOT9	46
51108265	NOT9_FAT05230	NOT9	155
51108266	NOT9_FAT05230	NOT9	182
51108267	NOT9_FAT05230	NOT9	88
51108268	NOT9_FAT05230	NOT9	83
51108269	NOT9_FAT05230	NOT9	176
51108270	NOT9_FAT05230	NOT9	46
51108271	NOT9_FAT05230	NOT9	143
51108272	NOT9_FAT05230	NOT9	110
51108273	NOT9_FAT05230	NOT9	42
51108274	NOT9_FAT05230	NOT9	135
51108275	NOT9_FAT05230	NOT9	61
51108276	NOT9_FAT05230	NOT9	23
51108277	NOT9_FAT05230	NOT9	169
51108278	NOT9_FAT05230	NOT9	133
51108279	NOT9_FAT05230	NOT9	71
51108280	NOT9_FAT05230	NOT9	115
51108281	NOT9_FAT05230	NOT9	67
51108282	NOT9_FAT05230	NOT9	132
51108283	NOT9_FAT05230	NOT9	125
51108284	NOT9_FAT05230	NOT9	38
51108285	NOT9_FAT05230	NOT9	40
51108286	NOT9_FAT05230	NOT9	140
51108287	NOT9_FAT05230	NOT9	82
51108288	NOT9_FAT05230	NOT9	150
51108289	NOT9_FAT05230	NOT9	86
51108290	NOT9_FAT05230	NOT9	174
51108291	NOT9_FAT05230	NOT9	115
51108292	NOT9_FAT05230	NOT9	135
51108293	NOT9_FAT05230	NOT9	38
51108294	NOT9_FAT05230	NOT9	54
51108295	NOT9_FAT05230	NOT9	72
51108296	NOT9_FAT05230	NOT9	115
51108297	NOT9_FAT05230	NOT9	34
51108298	NOT9_FAT05230	NOT9	77
51108299	NOT9_FAT05230	NOT9	103
51108300	NOT9_FAT05230	NOT9	9
51108301	NOT9_FAT05230	NOT9	106
51108302	NOT9_FAT05230	NOT9	59
51108303	NOT9_FAT05230	NOT9	171
51108304	NOT9_FAT05230	NOT9	27
51108305	NOT9_FAT05230	NOT9	103
51108306	NOT9_FAT05230	NOT9	93
51108307	NOT9_FAT05230	NOT9	59
51108308	NOT9_FAT05230	NOT9	70
51108309	NOT9_FAT05230	NOT9	16
51108310	NOT9_FAT05230	NOT9	192
51108311	NOT9_FAT05230	NOT9	85
51108312	NOT9_FAT05230	NOT9	116
51108313	NOT9_FAT05230	NOT9	60
51108314	NOT9_FAT05230	NOT9	77
51108315	NOT9_FAT05230	NOT9	79
51108316	NOT9_FAT05230	NOT9	28
51108317	NOT9_FAT05230	NOT9	47
51108318	NOT9_FAT05230	NOT9	158
51108319	NOT9_FAT05230	NOT9	141
51108320	NOT9_FAT05230	NOT9	40
51108321	NOT9_FAT05230	NOT9	66
51108322	NOT9_FAT05230	NOT9	153
51108323	NOT9_FAT05230	NOT9	120
51108324	NOT9_FAT05230	NOT9	61
51108325	NOT9_FAT05230	NOT9	53
51108326	NOT9_FAT05230	NOT9	74
51108327	NOT9_FAT05230	NOT9	58
51108328	NOT9_FAT05230	NOT9	137
51108329	NOT9_FAT05230	NOT9	68
51108330	NOT9_FAT05230	NOT9	28
51108331	NOT9_FAT05230	NOT9	90
51108332	NOT9_FAT05230	NOT9	121
51108333	NOT9_FAT05230	NOT9	83
51108334	NOT9_FAT05230	NOT9	150
51108335	NOT9_FAT05230	NOT9	128
51108336	NOT9_FAT05230	NOT9	131
51108337	NOT9_FAT05230	NOT9	88
51108338	NOT9_FAT05230	NOT9	127
51108339	NOT9_FAT05230	NOT9	59
51108340	NOT9_FAT05230	NOT9	47
51108341	NOT9_FAT05230	NOT9	53
51108342	NOT9_FAT05230	NOT9	21
51108343	NOT9_FAT05230	NOT9	41
51108344	NOT9_FAT05230	NOT9	49
51108345	NOT9_FAT05230	NOT9	34
51108346	NOT9_FAT05230	NOT9	94
51108347	NOT9_FAT05230	NOT9	103
51108348	NOT9_FAT05230	NOT9	118
51108349	NOT9_FAT05230	NOT9	76
51108350	NOT9_FAT05230	NOT9	24
51108351	NOT9_FAT05230	NOT9	85
51108352	NOT9_FAT05230	NOT9	66
51108353	NOT9_FAT05230	NOT9	71
51108354	NOT9_FAT05230	NOT9	78
51108355	NOT9_FAT05230	NOT9	145
51108356	NOT9_FAT05230	NOT9	43
51108357	NOT9_FAT05230	NOT9	79
51108358	NOT9_FAT05230	NOT9	36
51108359	NOT9_FAT05230	NOT9	87
51108360	NOT9_FAT05230	NOT9	66
51108361	NOT9_FAT05230	NOT9	125
51108362	NOT9_FAT05230	NOT9	70
51108363	NOT9_FAT05230	NOT9	81
51108364	NOT9_FAT05230	NOT9	53
51108365	NOT9_FAT05230	NOT9	60
51108366	NOT9_FAT05230	NOT9	49
51108367	NOT9_FAT05230	NOT9	89
51108368	NOT9_FAT05230	NOT9	64
51108369	NOT9_FAT05230	NOT9	98
51108370	NOT9_FAT05230	NOT9	100
51108371	NOT9_FAT05230	NOT9	66
51108372	NOT9_FAT05230	NOT9	68
51108373	NOT9_FAT05230	NOT9	9
51108374	NOT9_FAT05230	NOT9	121
51108375	NOT9_FAT05230	NOT9	73
51108376	NOT9_FAT05230	NOT9	124
51108377	NOT9_FAT05230	NOT9	71
51108378	NOT9_FAT05230	NOT9	34
51108379	NOT9_FAT05230	NOT9	46
51108380	NOT9_FAT05230	NOT9	91
51108381	NOT9_FAT05230	NOT9	50
51108382	NOT9_FAT05230	NOT9	64
51108383	NOT9_FAT05230	NOT9	83
51108384	NOT9_FAT05230	NOT9	106
51108385	NOT9_FAT05230	NOT9	65
51108386	NOT9_FAT05230	NOT9	68
51108387	NOT9_FAT05230	NOT9	34
51108388	NOT9_FAT05230	NOT9	83
51108389	NOT9_FAT05230	NOT9	45
51108390	NOT9_FAT05230	NOT9	48
51108391	NOT9_FAT05230	NOT9	39
51108392	NOT9_FAT05230	NOT9	48
51108393	NOT9_FAT05230	NOT9	49
51108394	NOT9_FAT05230	NOT9	175
51108395	NOT9_FAT05230	NOT9	58
51108396	NOT9_FAT05230	NOT9	133
51108397	NOT9_FAT05230	NOT9	49
51108398	NOT9_FAT05230	NOT9	33
51108399	NOT9_FAT05230	NOT9	59
51108400	NOT9_FAT05230	NOT9	82
51108401	NOT9_FAT05230	NOT9	110
51108402	NOT9_FAT05230	NOT9	110
51108403	NOT9_FAT05230	NOT9	116
51108404	NOT9_FAT05230	NOT9	104
51108405	NOT9_FAT05230	NOT9	25
51108406	NOT9_FAT05230	NOT9	140
51108407	NOT9_FAT05230	NOT9	56
51108408	NOT9_FAT05230	NOT9	83
51108409	NOT9_FAT05230	NOT9	27
51108410	NOT9_FAT05230	NOT9	62
51108411	NOT9_FAT05230	NOT9	16
51108412	NOT9_FAT05230	NOT9	44
51108413	NOT9_FAT05230	NOT9	79
51108414	NOT9_FAT05230	NOT9	120
51108415	NOT9_FAT05230	NOT9	57
51108416	NOT9_FAT05230	NOT9	93
51108417	NOT9_FAT05230	NOT9	125
51108418	NOT9_FAT05230	NOT9	60
51108419	NOT9_FAT05230	NOT9	21
51108420	NOT9_FAT05230	NOT9	37
51108421	NOT9_FAT05230	NOT9	51
51108422	NOT9_FAT05230	NOT9	88
51108423	NOT9_FAT05230	NOT9	55
51108424	NOT9_FAT05230	NOT9	82
51108425	NOT9_FAT05230	NOT9	148
51108426	NOT9_FAT05230	NOT9	57
51108427	NOT9_FAT05230	NOT9	161
51108428	NOT9_FAT05230	NOT9	77
51108429	NOT9_FAT05230	NOT9	57
51108430	NOT9_FAT05230	NOT9	198
51108431	NOT9_FAT05230	NOT9	46
51108432	NOT9_FAT05230	NOT9	21
51108433	NOT9_FAT05230	NOT9	78
51108434	NOT9_FAT05230	NOT9	82
51108435	NOT9_FAT05230	NOT9	127
51108436	NOT9_FAT05230	NOT9	41
51108437	NOT9_FAT05230	NOT9	117
51108438	NOT9_FAT05230	NOT9	177
51108439	NOT9_FAT05230	NOT9	47
51108440	NOT9_FAT05230	NOT9	10
51108441	NOT9_FAT05230	NOT9	40
51108442	NOT9_FAT05230	NOT9	88
51108443	NOT9_FAT05230	NOT9	54
51108444	NOT9_FAT05230	NOT9	60
51108445	NOT9_FAT05230	NOT9	30
51108446	NOT9_FAT05230	NOT9	102
51108447	NOT9_FAT05230	NOT9	38
51108448	NOT9_FAT05230	NOT9	63
51108449	NOT9_FAT05230	NOT9	37
51108450	NOT9_FAT05230	NOT9	68
51108451	NOT9_FAT05230	NOT9	111
51108452	NOT9_FAT05230	NOT9	110
51108453	NOT9_FAT05230	NOT9	138
51108454	NOT9_FAT05230	NOT9	38
51108455	NOT9_FAT05230	NOT9	151
51108456	NOT9_FAT05230	NOT9	70
51108457	NOT9_FAT05230	NOT9	84
51108458	NOT9_FAT05230	NOT9	42
51108459	NOT9_FAT05230	NOT9	95
51108460	NOT9_FAT05230	NOT9	92
51108461	NOT9_FAT05230	NOT9	84
51108462	NOT9_FAT05230	NOT9	125
51108463	NOT9_FAT05230	NOT9	63
51108464	NOT9_FAT05230	NOT9	38
51108465	NOT9_FAT05230	NOT9	42
51108466	NOT9_FAT05230	NOT9	124
51108467	NOT9_FAT05230	NOT9	155
51108468	NOT9_FAT05230	NOT9	103
51108469	NOT9_FAT05230	NOT9	72
51108470	NOT9_FAT05230	NOT9	57
51108471	NOT9_FAT05230	NOT9	61
51108472	NOT9_FAT05230	NOT9	106
51108473	NOT9_FAT05230	NOT9	22
51108474	NOT9_FAT05230	NOT9	59
51108475	NOT9_FAT05230	NOT9	120
51108476	NOT9_FAT05230	NOT9	63
51108477	NOT9_FAT05230	NOT9	58
51108478	NOT9_FAT05230	NOT9	73
51108479	NOT9_FAT05230	NOT9	64
51108480	NOT9_FAT05230	NOT9	104
51108481	NOT9_FAT05230	NOT9	44
51108482	NOT9_FAT05230	NOT9	65
51108483	NOT9_FAT05230	NOT9	71
51108484	NOT9_FAT05230	NOT9	184
51108485	NOT9_FAT05230	NOT9	57
51108486	NOT9_FAT05230	NOT9	150
51108487	NOT9_FAT05230	NOT9	64
51108488	NOT9_FAT05230	NOT9	30
51108489	NOT9_FAT05230	NOT9	232
51108490	NOT9_FAT05230	NOT9	65
51108491	NOT9_FAT05230	NOT9	83
51108492	NOT9_FAT05230	NOT9	101
51108493	NOT9_FAT05230	NOT9	51
51108494	NOT9_FAT05230	NOT9	108
51108495	NOT9_FAT05230	NOT9	24
51108496	NOT9_FAT05230	NOT9	33
51108497	NOT9_FAT05230	NOT9	28
51108498	NOT9_FAT05230	NOT9	62
51108499	NOT9_FAT05230	NOT9	149
51108500	NOT9_FAT05230	NOT9	209
51108501	NOT9_FAT05230	NOT9	81
51108502	NOT9_FAT05230	NOT9	58
51108503	NOT9_FAT05230	NOT9	73
51108504	NOT9_FAT05230	NOT9	41
51108505	NOT9_FAT05230	NOT9	94
51108506	NOT9_FAT05230	NOT9	56
51108507	NOT9_FAT05230	NOT9	7
51108508	NOT9_FAT05230	NOT9	60
51108509	NOT9_FAT05230	NOT9	77
51108510	NOT9_FAT05230	NOT9	129
51108511	NOT9_FAT05230	NOT9	27
51108512	NOT9_FAT05230	NOT9	120
51108513	NOT9_FAT05230	NOT9	82
51108514	NOT9_FAT05230	NOT9	52
51108515	NOT9_FAT05230	NOT9	95
51108516	NOT9_FAT05230	NOT9	131
51108517	NOT9_FAT05230	NOT9	73
51108518	NOT9_FAT05230	NOT9	62
51108519	NOT9_FAT05230	NOT9	40
51108520	NOT9_FAT05230	NOT9	79
51108521	NOT9_FAT05230	NOT9	92
51108522	NOT9_FAT05230	NOT9	126
51108523	NOT9_FAT05230	NOT9	159
51108524	NOT9_FAT05230	NOT9	50
51108525	NOT9_FAT05230	NOT9	111
51108526	NOT9_FAT05230	NOT9	60
51108527	NOT9_FAT05230	NOT9	62
51108528	NOT9_FAT05230	NOT9	44
51108529	NOT9_FAT05230	NOT9	123
51108530	NOT9_FAT05230	NOT9	33
51108531	NOT9_FAT05230	NOT9	101
51108532	NOT9_FAT05230	NOT9	134
51108533	NOT9_FAT05230	NOT9	77
51108534	NOT9_FAT05230	NOT9	135
51108535	NOT9_FAT05230	NOT9	104
51108536	NOT9_FAT05230	NOT9	58
51108537	NOT9_FAT05230	NOT9	93
51108538	NOT9_FAT05230	NOT9	80
51108539	NOT9_FAT05230	NOT9	69
51108540	NOT9_FAT05230	NOT9	105
51108541	NOT9_FAT05230	NOT9	119
51108542	NOT9_FAT05230	NOT9	159
51108543	NOT9_FAT05230	NOT9	62
51108544	NOT9_FAT05230	NOT9	63
51108545	NOT9_FAT05230	NOT9	53
51108546	NOT9_FAT05230	NOT9	44
51108547	NOT9_FAT05230	NOT9	39
51108548	NOT9_FAT05230	NOT9	82
51108549	NOT9_FAT05230	NOT9	175
51108550	NOT9_FAT05230	NOT9	62
51108551	NOT9_FAT05230	NOT9	64
51108552	NOT9_FAT05230	NOT9	66
51108553	NOT9_FAT05230	NOT9	41
51108554	NOT9_FAT05230	NOT9	73
51108555	NOT9_FAT05230	NOT9	103
51108556	NOT9_FAT05230	NOT9	69
51108557	NOT9_FAT05230	NOT9	87
51108558	NOT9_FAT05230	NOT9	55
51108559	NOT9_FAT05230	NOT9	122
51108560	NOT9_FAT05230	NOT9	85
51108561	NOT9_FAT05230	NOT9	137
51108562	NOT9_FAT05230	NOT9	96
51108563	NOT9_FAT05230	NOT9	107
51108564	NOT9_FAT05230	NOT9	142
51108565	NOT9_FAT05230	NOT9	59
51108566	NOT9_FAT05230	NOT9	31
51108567	NOT9_FAT05230	NOT9	81
51108568	NOT9_FAT05230	NOT9	28
51108569	NOT9_FAT05230	NOT9	83
51108570	NOT9_FAT05230	NOT9	89
51108571	NOT9_FAT05230	NOT9	98
51108572	NOT9_FAT05230	NOT9	75
51108573	NOT9_FAT05230	NOT9	69
51108574	NOT9_FAT05230	NOT9	113
51108575	NOT9_FAT05230	NOT9	206
51108576	NOT9_FAT05230	NOT9	141
51108577	NOT9_FAT05230	NOT9	40
51108578	NOT9_FAT05230	NOT9	42
51108579	NOT9_FAT05230	NOT9	56
51108580	NOT9_FAT05230	NOT9	72
51108581	NOT9_FAT05230	NOT9	136
51108582	NOT9_FAT05230	NOT9	41
51108583	NOT9_FAT05230	NOT9	82
51108584	NOT9_FAT05230	NOT9	155
51108585	NOT9_FAT05230	NOT9	108
51108586	NOT9_FAT05230	NOT9	74
51108587	NOT9_FAT05230	NOT9	183
51108588	NOT9_FAT05230	NOT9	92
51108589	NOT9_FAT05230	NOT9	66
51108590	NOT9_FAT05230	NOT9	73
51108591	NOT9_FAT05230	NOT9	58
51108592	NOT9_FAT05230	NOT9	158
51108593	NOT9_FAT05230	NOT9	68
51108594	NOT9_FAT05230	NOT9	70
51108595	NOT9_FAT05230	NOT9	10
51108596	NOT9_FAT05230	NOT9	40
51108597	NOT9_FAT05230	NOT9	50
51108598	NOT9_FAT05230	NOT9	66
51108599	NOT9_FAT05230	NOT9	113
51108600	NOT9_FAT05230	NOT9	88
51108601	NOT9_FAT05230	NOT9	39
51108602	NOT9_FAT05230	NOT9	135
51108603	NOT9_FAT05230	NOT9	116
51108604	NOT9_FAT05230	NOT9	58
51108605	NOT9_FAT05230	NOT9	47
51108606	NOT9_FAT05230	NOT9	87
51108607	NOT9_FAT05230	NOT9	45
51108608	NOT9_FAT05230	NOT9	137
51108609	NOT9_FAT05230	NOT9	94
51108610	NOT9_FAT05230	NOT9	64
51108611	NOT9_FAT05230	NOT9	85
51108612	NOT9_FAT05230	NOT9	60
51108613	NOT9_FAT05230	NOT9	86
51108614	NOT9_FAT05230	NOT9	75
51108615	NOT9_FAT05230	NOT9	100
51108616	NOT9_FAT05230	NOT9	90
51108617	NOT9_FAT05230	NOT9	82
51108618	NOT9_FAT05230	NOT9	118
51108619	NOT9_FAT05230	NOT9	64
51108620	NOT9_FAT05230	NOT9	105
51108621	NOT9_FAT05230	NOT9	50
51108622	NOT9_FAT05230	NOT9	187
51108623	NOT9_FAT05230	NOT9	73
51108624	NOT9_FAT05230	NOT9	46
51108625	NOT9_FAT05230	NOT9	130
51108626	NOT9_FAT05230	NOT9	119
51108627	NOT9_FAT05230	NOT9	24
51108628	NOT9_FAT05230	NOT9	77
51108629	NOT9_FAT05230	NOT9	111
51108630	NOT9_FAT05230	NOT9	30
51108631	NOT9_FAT05230	NOT9	104
51108632	NOT9_FAT05230	NOT9	112
51108633	NOT9_FAT05230	NOT9	104
51108634	NOT9_FAT05230	NOT9	85
51108635	NOT9_FAT05230	NOT9	96
51108636	NOT9_FAT05230	NOT9	106
51108637	NOT9_FAT05230	NOT9	109
51108638	NOT9_FAT05230	NOT9	46
51108639	NOT9_FAT05230	NOT9	100
51108640	NOT9_FAT05230	NOT9	98
51108641	NOT9_FAT05230	NOT9	158
51108642	NOT9_FAT05230	NOT9	36
51108643	NOT9_FAT05230	NOT9	43
51108644	NOT9_FAT05230	NOT9	69
51108645	NOT9_FAT05230	NOT9	147
51108646	NOT9_FAT05230	NOT9	129
51108647	NOT9_FAT05230	NOT9	128
51108648	NOT9_FAT05230	NOT9	150
51108649	NOT9_FAT05230	NOT9	137
51108650	NOT9_FAT05230	NOT9	46
51108651	NOT9_FAT05230	NOT9	75
51108652	NOT9_FAT05230	NOT9	123
51108653	NOT9_FAT05230	NOT9	89
51108654	NOT9_FAT05230	NOT9	70
51108655	NOT9_FAT05230	NOT9	85
51108656	NOT9_FAT05230	NOT9	119
51108657	NOT9_FAT05230	NOT9	29
51108658	NOT9_FAT05230	NOT9	79
51108659	NOT9_FAT05230	NOT9	53
51108660	NOT9_FAT05230	NOT9	8
51108661	NOT9_FAT05230	NOT9	43
51108662	NOT9_FAT05230	NOT9	21
51108663	NOT9_FAT05230	NOT9	38
51108664	NOT9_FAT05230	NOT9	56
51108665	NOT9_FAT05230	NOT9	98
51108666	NOT9_FAT05230	NOT9	45
51108667	NOT9_FAT05230	NOT9	49
51108668	NOT9_FAT05230	NOT9	65
51108669	NOT9_FAT05230	NOT9	80
51108670	NOT9_FAT05230	NOT9	36
51108671	NOT9_FAT05230	NOT9	116
51108672	NOT9_FAT05230	NOT9	69
51108673	NOT9_FAT05230	NOT9	70
51108674	NOT9_FAT05230	NOT9	68
51108675	NOT9_FAT05230	NOT9	30
51108676	NOT9_FAT05230	NOT9	26
51108677	NOT9_FAT05230	NOT9	39
51108678	NOT9_FAT05230	NOT9	122
51108679	NOT9_FAT05230	NOT9	149
51108680	NOT9_FAT05230	NOT9	79
51108681	NOT9_FAT05230	NOT9	136
51108682	NOT9_FAT05230	NOT9	141
51108683	NOT9_FAT05230	NOT9	151
51108684	NOT9_FAT05230	NOT9	109
51108685	NOT9_FAT05230	NOT9	184
51108686	NOT9_FAT05230	NOT9	84
51108687	NOT9_FAT05230	NOT9	114
51108688	NOT9_FAT05230	NOT9	101
51108689	NOT9_FAT05230	NOT9	116
51108690	NOT9_FAT05230	NOT9	34
51108691	NOT9_FAT05230	NOT9	84
51108692	NOT9_FAT05230	NOT9	15
51108693	NOT9_FAT05230	NOT9	40
51108694	NOT9_FAT05230	NOT9	23
51108695	NOT9_FAT05230	NOT9	60
51108696	NOT9_FAT05230	NOT9	50
51108697	NOT9_FAT05230	NOT9	97
51108698	NOT9_FAT05230	NOT9	114
51108699	NOT9_FAT05230	NOT9	49
51108700	NOT9_FAT05230	NOT9	81
51108701	NOT9_FAT05230	NOT9	122
51108702	NOT9_FAT05230	NOT9	27
51108703	NOT9_FAT05230	NOT9	54
51108704	NOT9_FAT05230	NOT9	73
51108705	NOT9_FAT05230	NOT9	106
51108706	NOT9_FAT05230	NOT9	107
51108707	NOT9_FAT05230	NOT9	45
51108708	NOT9_FAT05230	NOT9	124
51108709	NOT9_FAT05230	NOT9	51
51108710	NOT9_FAT05230	NOT9	76
51108711	NOT9_FAT05230	NOT9	109
51108712	NOT9_FAT05230	NOT9	47
51108713	NOT9_FAT05230	NOT9	28
51108714	NOT9_FAT05230	NOT9	122
51108715	NOT9_FAT05230	NOT9	57
51108716	NOT9_FAT05230	NOT9	36
51108717	NOT9_FAT05230	NOT9	54
51108718	NOT9_FAT05230	NOT9	92
51108719	NOT9_FAT05230	NOT9	102
51108720	NOT9_FAT05230	NOT9	32
51108721	NOT9_FAT05230	NOT9	86
51108722	NOT9_FAT05230	NOT9	123
51108723	NOT9_FAT05230	NOT9	55
51108724	NOT9_FAT05230	NOT9	91
51108725	NOT9_FAT05230	NOT9	64
51108726	NOT9_FAT05230	NOT9	84
51108727	NOT9_FAT05230	NOT9	83
51108728	NOT9_FAT05230	NOT9	57
51108729	NOT9_FAT05230	NOT9	65
51108730	NOT9_FAT05230	NOT9	159
51108731	NOT9_FAT05230	NOT9	143
51108732	NOT9_FAT05230	NOT9	143
51108733	NOT9_FAT05230	NOT9	14
51108734	NOT9_FAT05230	NOT9	27
51108735	NOT9_FAT05230	NOT9	63
51108736	NOT9_FAT05230	NOT9	43
51108737	NOT9_FAT05230	NOT9	30
51108738	NOT9_FAT05230	NOT9	163
51108739	NOT9_FAT05230	NOT9	190
51108740	NOT9_FAT05230	NOT9	166
51108741	NOT9_FAT05230	NOT9	112
51108742	NOT9_FAT05230	NOT9	59
51108743	NOT9_FAT05230	NOT9	39
51108744	NOT9_FAT05230	NOT9	40
51108745	NOT9_FAT05230	NOT9	84
51108746	NOT9_FAT05230	NOT9	82
51108747	NOT9_FAT05230	NOT9	11
51108748	NOT9_FAT05230	NOT9	63
51108749	NOT9_FAT05230	NOT9	72
51108750	NOT9_FAT05230	NOT9	71
51108751	NOT9_FAT05230	NOT9	135
51108752	NOT9_FAT05230	NOT9	28
51108753	NOT9_FAT05230	NOT9	64
51108754	NOT9_FAT05230	NOT9	113
51108755	NOT9_FAT05230	NOT9	33
51108756	NOT9_FAT05230	NOT9	140
51108757	NOT9_FAT05230	NOT9	47
51108758	NOT9_FAT05230	NOT9	41
51108759	NOT9_FAT05230	NOT9	93
51108760	NOT9_FAT05230	NOT9	180
51108761	NOT9_FAT05230	NOT9	62
51108762	NOT9_FAT05230	NOT9	23
51108763	NOT9_FAT05230	NOT9	118
51108764	NOT9_FAT05230	NOT9	86
51108765	NOT9_FAT05230	NOT9	133
51108766	NOT9_FAT05230	NOT9	19
51108767	NOT9_FAT05230	NOT9	36
51108768	NOT9_FAT05230	NOT9	110
51108769	NOT9_FAT05230	NOT9	43
51108770	NOT9_FAT05230	NOT9	202
51108771	NOT9_FAT05230	NOT9	84
51108772	NOT9_FAT05230	NOT9	37
51108773	NOT9_FAT05230	NOT9	77
51108774	NOT9_FAT05230	NOT9	148
51108775	NOT9_FAT05230	NOT9	49
51108776	NOT9_FAT05230	NOT9	15
51108777	NOT9_FAT05230	NOT9	78
51108778	NOT9_FAT05230	NOT9	111
51108779	NOT9_FAT05230	NOT9	129
51108780	NOT9_FAT05230	NOT9	54
51108781	NOT9_FAT05230	NOT9	180
51108782	NOT9_FAT05230	NOT9	91
51108783	NOT9_FAT05230	NOT9	151
51108784	NOT9_FAT05230	NOT9	22
51108785	NOT9_FAT05230	NOT9	84
51108786	NOT9_FAT05230	NOT9	67
51108787	NOT9_FAT05230	NOT9	28
51108788	NOT9_FAT05230	NOT9	78
51108789	NOT9_FAT05230	NOT9	10
51108790	NOT9_FAT05230	NOT9	126
51108791	NOT9_FAT05230	NOT9	45
51108792	NOT9_FAT05230	NOT9	46
51108793	NOT9_FAT05230	NOT9	64
51108794	NOT9_FAT05230	NOT9	46
51108795	NOT9_FAT05230	NOT9	177
51108796	NOT9_FAT05230	NOT9	79
51108797	NOT9_FAT05230	NOT9	136
51108798	NOT9_FAT05230	NOT9	99
51108799	NOT9_FAT05230	NOT9	48
51108800	NOT9_FAT05230	NOT9	30
51108801	NOT9_FAT05230	NOT9	73
51108802	NOT9_FAT05230	NOT9	217
51108803	NOT9_FAT05230	NOT9	37
51108804	NOT9_FAT05230	NOT9	133
51108805	NOT9_FAT05230	NOT9	54
51108806	NOT9_FAT05230	NOT9	125
51108807	NOT9_FAT05230	NOT9	12
51108808	NOT9_FAT05230	NOT9	16
51108809	NOT9_FAT05230	NOT9	63
51108810	NOT9_FAT05230	NOT9	28
51108811	NOT9_FAT05230	NOT9	64
51108812	NOT9_FAT05230	NOT9	14
51108813	NOT9_FAT05230	NOT9	83
51108814	NOT9_FAT05230	NOT9	95
51108815	NOT9_FAT05230	NOT9	160
51108816	NOT9_FAT05230	NOT9	39
51108817	NOT9_FAT05230	NOT9	155
51108818	NOT9_FAT05230	NOT9	92
51108819	NOT9_FAT05230	NOT9	57
51108820	NOT9_FAT05230	NOT9	41
51108821	NOT9_FAT05230	NOT9	55
51108822	NOT9_FAT05230	NOT9	88
51108823	NOT9_FAT05230	NOT9	45
51108824	NOT9_FAT05230	NOT9	99
51108825	NOT9_FAT05230	NOT9	79
51108826	NOT9_FAT05230	NOT9	20
51108827	NOT9_FAT05230	NOT9	92
51108828	NOT9_FAT05230	NOT9	106
51108829	NOT9_FAT05230	NOT9	75
51108830	NOT9_FAT05230	NOT9	123
51108831	NOT9_FAT05230	NOT9	120
51108832	NOT9_FAT05230	NOT9	37
51108833	NOT9_FAT05230	NOT9	96
51108834	NOT9_FAT05230	NOT9	101
51108835	NOT9_FAT05230	NOT9	79
51108836	NOT9_FAT05230	NOT9	186
51108837	NOT9_FAT05230	NOT9	131
51108838	NOT9_FAT05230	NOT9	43
51108839	NOT9_FAT05230	NOT9	161
51108840	NOT9_FAT05230	NOT9	55
51108841	NOT9_FAT05230	NOT9	15
51108842	NOT9_FAT05230	NOT9	140
51108843	NOT9_FAT05230	NOT9	135
51108844	NOT9_FAT05230	NOT9	122
51108845	NOT9_FAT05230	NOT9	51
51108846	NOT9_FAT05230	NOT9	96
51108847	NOT9_FAT05230	NOT9	121
51108848	NOT9_FAT05230	NOT9	53
51108849	NOT9_FAT05230	NOT9	69
51108850	NOT9_FAT05230	NOT9	20
51108851	NOT9_FAT05230	NOT9	63
51108852	NOT9_FAT05230	NOT9	41
51108853	NOT9_FAT05230	NOT9	122
51108854	NOT9_FAT05230	NOT9	37
51108855	NOT9_FAT05230	NOT9	44
51108856	NOT9_FAT05230	NOT9	178
51108857	NOT9_FAT05230	NOT9	91
51108858	NOT9_FAT05230	NOT9	83
51108859	NOT9_FAT05230	NOT9	81
51108860	NOT9_FAT05230	NOT9	174
51108861	NOT9_FAT05230	NOT9	51
51108862	NOT9_FAT05230	NOT9	57
51108863	NOT9_FAT05230	NOT9	69
51108864	NOT9_FAT05230	NOT9	112
51108865	NOT9_FAT05230	NOT9	62
51108866	NOT9_FAT05230	NOT9	145
51108867	NOT9_FAT05230	NOT9	109
51108868	NOT9_FAT05230	NOT9	97
51108869	NOT9_FAT05230	NOT9	69
51108870	NOT9_FAT05230	NOT9	70
51108871	NOT9_FAT05230	NOT9	75
51108872	NOT9_FAT05230	NOT9	49
51108873	NOT9_FAT05230	NOT9	83
51108874	NOT9_FAT05230	NOT9	72
51108875	NOT9_FAT05230	NOT9	137
51108876	NOT9_FAT05230	NOT9	10
51108877	NOT9_FAT05230	NOT9	118
51108878	NOT9_FAT05230	NOT9	190
51108879	NOT9_FAT05230	NOT9	35
51108880	NOT9_FAT05230	NOT9	59
51108881	NOT9_FAT05230	NOT9	43
51108882	NOT9_FAT05230	NOT9	39
51108883	NOT9_FAT05230	NOT9	130
51108884	NOT9_FAT05230	NOT9	47
51108885	NOT9_FAT05230	NOT9	51
51108886	NOT9_FAT05230	NOT9	85
51108887	NOT9_FAT05230	NOT9	113
51108888	NOT9_FAT05230	NOT9	101
51108889	NOT9_FAT05230	NOT9	124
51108890	NOT9_FAT05230	NOT9	123
51108891	NOT9_FAT05230	NOT9	133
51108892	NOT9_FAT05230	NOT9	119
51108893	NOT9_FAT05230	NOT9	150
51108894	NOT9_FAT05230	NOT9	117
51108895	NOT9_FAT05230	NOT9	23
51108896	NOT9_FAT05230	NOT9	108
51108897	NOT9_FAT05230	NOT9	118
51108898	NOT9_FAT05230	NOT9	36
51108899	NOT9_FAT05230	NOT9	62
51108900	NOT9_FAT05230	NOT9	85
51108901	NOT9_FAT05230	NOT9	52
51108902	NOT9_FAT05230	NOT9	46
51108903	NOT9_FAT05230	NOT9	118
51108904	NOT9_FAT05230	NOT9	97
51108905	NOT9_FAT05230	NOT9	50
51108906	NOT9_FAT05230	NOT9	47
51108907	NOT9_FAT05230	NOT9	89
51108908	NOT9_FAT05230	NOT9	41
51108909	NOT9_FAT05230	NOT9	66
51108910	NOT9_FAT05230	NOT9	160
51108911	NOT9_FAT05230	NOT9	91
51108912	NOT9_FAT05230	NOT9	23
51108913	NOT9_FAT05230	NOT9	54
51108914	NOT9_FAT05230	NOT9	35
51108915	NOT9_FAT05230	NOT9	66
51108916	NOT9_FAT05230	NOT9	56
51108917	NOT9_FAT05230	NOT9	26
51108918	NOT9_FAT05230	NOT9	158
51108919	NOT9_FAT05230	NOT9	84
51108920	NOT9_FAT05230	NOT9	186
51108921	NOT9_FAT05230	NOT9	117
51108922	NOT9_FAT05230	NOT9	72
51108923	NOT9_FAT05230	NOT9	147
51108924	NOT9_FAT05230	NOT9	113
51108925	NOT9_FAT05230	NOT9	142
51108926	NOT9_FAT05230	NOT9	58
51108927	NOT9_FAT05230	NOT9	137
51108928	NOT9_FAT05230	NOT9	92
51108929	NOT9_FAT05230	NOT9	95
51108930	NOT9_FAT05230	NOT9	149
51108931	NOT9_FAT05230	NOT9	114
51108932	NOT9_FAT05230	NOT9	107
51108933	NOT9_FAT05230	NOT9	139
51108934	NOT9_FAT05230	NOT9	58
51108935	NOT9_FAT05230	NOT9	18
51108936	NOT9_FAT05230	NOT9	27
51108937	NOT9_FAT05230	NOT9	34
51108938	NOT9_FAT05230	NOT9	157
51108939	NOT9_FAT05230	NOT9	67
51108940	NOT9_FAT05230	NOT9	97
51108941	NOT9_FAT05230	NOT9	104
51108942	NOT9_FAT05230	NOT9	90
51108943	NOT9_FAT05230	NOT9	121
51108944	NOT9_FAT05230	NOT9	104
51108945	NOT9_FAT05230	NOT9	82
51108946	NOT9_FAT05230	NOT9	26
51108947	NOT9_FAT05230	NOT9	140
51108948	NOT9_FAT05230	NOT9	47
51108949	NOT9_FAT05230	NOT9	86
51108950	NOT9_FAT05230	NOT9	150
51108951	NOT9_FAT05230	NOT9	88
51108952	NOT9_FAT05230	NOT9	74
51108953	NOT9_FAT05230	NOT9	88
51108954	NOT9_FAT05230	NOT9	30
51108955	NOT9_FAT05230	NOT9	34
51108956	NOT9_FAT05230	NOT9	126
51108957	NOT9_FAT05230	NOT9	111
51108958	NOT9_FAT05230	NOT9	35
51108959	NOT9_FAT05230	NOT9	41
51108960	NOT9_FAT05230	NOT9	80
51108961	NOT9_FAT05230	NOT9	102
51108962	NOT9_FAT05230	NOT9	88
51108963	NOT9_FAT05230	NOT9	19
51108964	NOT9_FAT05230	NOT9	91
51108965	NOT9_FAT05230	NOT9	77
51108966	NOT9_FAT05230	NOT9	88
51108967	NOT9_FAT05230	NOT9	88
51108968	NOT9_FAT05230	NOT9	59
51108969	NOT9_FAT05230	NOT9	18
51108970	NOT9_FAT05230	NOT9	49
51108971	NOT9_FAT05230	NOT9	58
51108972	NOT9_FAT05230	NOT9	98
51108973	NOT9_FAT05230	NOT9	76
51108974	NOT9_FAT05230	NOT9	87
51108975	NOT9_FAT05230	NOT9	49
51108976	NOT9_FAT05230	NOT9	136
51108977	NOT9_FAT05230	NOT9	54
51108978	NOT9_FAT05230	NOT9	101
51108979	NOT9_FAT05230	NOT9	42
51108980	NOT9_FAT05230	NOT9	109
51108981	NOT9_FAT05230	NOT9	108
51108982	NOT9_FAT05230	NOT9	49
51108983	NOT9_FAT05230	NOT9	65
51108984	NOT9_FAT05230	NOT9	63
51108985	NOT9_FAT05230	NOT9	32
51108986	NOT9_FAT05230	NOT9	24
51108987	NOT9_FAT05230	NOT9	72
51108988	NOT9_FAT05230	NOT9	47
51108989	NOT9_FAT05230	NOT9	33
51108990	NOT9_FAT05230	NOT9	159
51108991	NOT9_FAT05230	NOT9	190
51108992	NOT9_FAT05230	NOT9	57
51108993	NOT9_FAT05230	NOT9	144
51108994	NOT9_FAT05230	NOT9	50
51108995	NOT9_FAT05230	NOT9	33
51108996	NOT9_FAT05230	NOT9	65
51108997	NOT9_FAT05230	NOT9	51
51108998	NOT9_FAT05230	NOT9	150
51108999	NOT9_FAT05230	NOT9	46
51109000	NOT9_FAT05230	NOT9	108
51109001	NOT9_FAT05230	NOT9	158
51109002	NOT9_FAT05230	NOT9	139
51109003	NOT9_FAT05230	NOT9	32
51109004	NOT9_FAT05230	NOT9	144
51109005	NOT9_FAT05230	NOT9	92
51109006	NOT9_FAT05230	NOT9	82
51109007	NOT9_FAT05230	NOT9	108
51109008	NOT9_FAT05230	NOT9	28
51109009	NOT9_FAT05230	NOT9	109
51109010	NOT9_FAT05230	NOT9	108
51109011	NOT9_FAT05230	NOT9	55
51109012	NOT9_FAT05230	NOT9	76
51109013	NOT9_FAT05230	NOT9	112
51109014	NOT9_FAT05230	NOT9	110
51109015	NOT9_FAT05230	NOT9	46
51109016	NOT9_FAT05230	NOT9	39
51109017	NOT9_FAT05230	NOT9	41
51109018	NOT9_FAT05230	NOT9	157
51109019	NOT9_FAT05230	NOT9	51
51109020	NOT9_FAT05230	NOT9	90
51109021	NOT9_FAT05230	NOT9	38
51109022	NOT9_FAT05230	NOT9	111
51109023	NOT9_FAT05230	NOT9	97
51109024	NOT9_FAT05230	NOT9	192
51109025	NOT9_FAT05230	NOT9	104
51109026	NOT9_FAT05230	NOT9	72
51109027	NOT9_FAT05230	NOT9	129
51109028	NOT9_FAT05230	NOT9	40
51109029	NOT9_FAT05230	NOT9	105
51109030	NOT9_FAT05230	NOT9	90
51109031	NOT9_FAT05230	NOT9	51
51109032	NOT9_FAT05230	NOT9	55
51109033	NOT9_FAT05230	NOT9	97
51109034	NOT9_FAT05230	NOT9	141
51109035	NOT9_FAT05230	NOT9	66
51109036	NOT9_FAT05230	NOT9	56
51109037	NOT9_FAT05230	NOT9	50
51109038	NOT9_FAT05230	NOT9	37
51109039	NOT9_FAT05230	NOT9	106
51109040	NOT9_FAT05230	NOT9	155
51109041	NOT9_FAT05230	NOT9	133
51109042	NOT9_FAT05230	NOT9	55
51109043	NOT9_FAT05230	NOT9	64
51109044	NOT9_FAT05230	NOT9	119
51109045	NOT9_FAT05230	NOT9	56
51109046	NOT9_FAT05230	NOT9	100
51109047	NOT9_FAT05230	NOT9	79
51109048	NOT9_FAT05230	NOT9	84
51109049	NOT9_FAT05230	NOT9	104
51109050	NOT9_FAT05230	NOT9	59
51109051	NOT9_FAT05230	NOT9	87
51109052	NOT9_FAT05230	NOT9	91
51109053	NOT9_FAT05230	NOT9	95
51109054	NOT9_FAT05230	NOT9	48
51109055	NOT9_FAT05230	NOT9	56
51109056	NOT9_FAT05230	NOT9	103
51109057	NOT9_FAT05230	NOT9	10
51109058	NOT9_FAT05230	NOT9	87
51109059	NOT9_FAT05230	NOT9	140
51109060	NOT9_FAT05230	NOT9	19
51109061	NOT9_FAT05230	NOT9	148
51109062	NOT9_FAT05230	NOT9	100
51109063	NOT9_FAT05230	NOT9	82
51109064	NOT9_FAT05230	NOT9	87
51109065	NOT9_FAT05230	NOT9	201
51109066	NOT9_FAT05230	NOT9	75
51109067	NOT9_FAT05230	NOT9	53
51109068	NOT9_FAT05230	NOT9	89
51109069	NOT9_FAT05230	NOT9	34
51109070	NOT9_FAT05230	NOT9	107
51109071	NOT9_FAT05230	NOT9	82
51109072	NOT9_FAT05230	NOT9	128
51109073	NOT9_FAT05230	NOT9	32
51109074	NOT9_FAT05230	NOT9	33
51109075	NOT9_FAT05230	NOT9	140
51109076	NOT9_FAT05230	NOT9	172
51109077	NOT9_FAT05230	NOT9	94
51109078	NOT9_FAT05230	NOT9	128
51109079	NOT9_FAT05230	NOT9	31
51109080	NOT9_FAT05230	NOT9	128
51109081	NOT9_FAT05230	NOT9	50
51109082	NOT9_FAT05230	NOT9	131
51109083	NOT9_FAT05230	NOT9	58
51109084	NOT9_FAT05230	NOT9	85
51109085	NOT9_FAT05230	NOT9	86
51109086	NOT9_FAT05230	NOT9	107
51109087	NOT9_FAT05230	NOT9	40
51109088	NOT9_FAT05230	NOT9	43
51109089	NOT9_FAT05230	NOT9	101
51109090	NOT9_FAT05230	NOT9	27
51109091	NOT9_FAT05230	NOT9	72
51109092	NOT9_FAT05230	NOT9	64
51109093	NOT9_FAT05230	NOT9	62
51109094	NOT9_FAT05230	NOT9	76
51109095	NOT9_FAT05230	NOT9	9
51109096	NOT9_FAT05230	NOT9	65
51109097	NOT9_FAT05230	NOT9	86
51109098	NOT9_FAT05230	NOT9	118
51109099	NOT9_FAT05230	NOT9	84
51109100	NOT9_FAT05230	NOT9	45
51109101	NOT9_FAT05230	NOT9	128
51109102	NOT9_FAT05230	NOT9	110
51109103	NOT9_FAT05230	NOT9	77
51109104	NOT9_FAT05230	NOT9	125
51109105	NOT9_FAT05230	NOT9	87
51109106	NOT9_FAT05230	NOT9	138
51109107	NOT9_FAT05230	NOT9	50
51109108	NOT9_FAT05230	NOT9	67
51109109	NOT9_FAT05230	NOT9	70
51109110	NOT9_FAT05230	NOT9	113
51109111	NOT9_FAT05230	NOT9	72
51109112	NOT9_FAT05230	NOT9	34
51109113	NOT9_FAT05230	NOT9	108
51109114	NOT9_FAT05230	NOT9	146
51109115	NOT9_FAT05230	NOT9	88
51109116	NOT9_FAT05230	NOT9	59
51109117	NOT9_FAT05230	NOT9	47
51109118	NOT9_FAT05230	NOT9	92
51109119	NOT9_FAT05230	NOT9	77
51109120	NOT9_FAT05230	NOT9	26
51109121	NOT9_FAT05230	NOT9	95
51109122	NOT9_FAT05230	NOT9	81
51109123	NOT9_FAT05230	NOT9	116
51109124	NOT9_FAT05230	NOT9	86
51109125	NOT9_FAT05230	NOT9	126
51109126	NOT9_FAT05230	NOT9	34
51109127	NOT9_FAT05230	NOT9	102
51109128	NOT9_FAT05230	NOT9	85
51109129	NOT9_FAT05230	NOT9	103
51109130	NOT9_FAT05230	NOT9	98
51109131	NOT9_FAT05230	NOT9	50
51109132	NOT9_FAT05230	NOT9	20
51109133	NOT9_FAT05230	NOT9	59
51109134	NOT9_FAT05230	NOT9	33
51109135	NOT9_FAT05230	NOT9	80
51109136	NOT9_FAT05230	NOT9	115
51109137	NOT9_FAT05230	NOT9	95
51109138	NOT9_FAT05230	NOT9	80
51109139	NOT9_FAT05230	NOT9	100
51109140	NOT9_FAT05230	NOT9	40
51109141	NOT9_FAT05230	NOT9	93
51109142	NOT9_FAT05230	NOT9	64
51109143	NOT9_FAT05230	NOT9	98
51109144	NOT9_FAT05230	NOT9	99
51109145	NOT9_FAT05230	NOT9	183
51109146	NOT9_FAT05230	NOT9	89
51109147	NOT9_FAT05230	NOT9	56
51109148	NOT9_FAT05230	NOT9	63
51109149	NOT9_FAT05230	NOT9	74
51109150	NOT9_FAT05230	NOT9	83
51109151	NOT9_FAT05230	NOT9	136
51109152	NOT9_FAT05230	NOT9	174
51109153	NOT9_FAT05230	NOT9	112
51109154	NOT9_FAT05230	NOT9	130
51109155	NOT9_FAT05230	NOT9	57
51109156	NOT9_FAT05230	NOT9	103
51109157	NOT9_FAT05230	NOT9	147
51109158	NOT9_FAT05230	NOT9	81
51109159	NOT9_FAT05230	NOT9	57
51109160	NOT9_FAT05230	NOT9	53
51109161	NOT9_FAT05230	NOT9	61
51109162	NOT9_FAT05230	NOT9	64
51109163	NOT9_FAT05230	NOT9	95
51109164	NOT9_FAT05230	NOT9	74
51109165	NOT9_FAT05230	NOT9	57
51109166	NOT9_FAT05230	NOT9	57
51109167	NOT9_FAT05230	NOT9	54
51109168	NOT9_FAT05230	NOT9	46
51109169	NOT9_FAT05230	NOT9	164
51109170	NOT9_FAT05230	NOT9	124
51109171	NOT9_FAT05230	NOT9	39
51109172	NOT9_FAT05230	NOT9	240
51109173	NOT9_FAT05230	NOT9	192
51109174	NOT9_FAT05230	NOT9	76
51109175	NOT9_FAT05230	NOT9	75
51109176	NOT9_FAT05230	NOT9	127
51109177	NOT9_FAT05230	NOT9	52
51109178	NOT9_FAT05230	NOT9	66
51109179	NOT9_FAT05230	NOT9	90
51109180	NOT9_FAT05230	NOT9	111
51109181	NOT9_FAT05230	NOT9	136
51109182	NOT9_FAT05230	NOT9	51
51109183	NOT9_FAT05230	NOT9	90
51109184	NOT9_FAT05230	NOT9	142
51109185	NOT9_FAT05230	NOT9	26
51109186	NOT9_FAT05230	NOT9	113
51109187	NOT9_FAT05230	NOT9	153
51109188	NOT9_FAT05230	NOT9	84
51109189	NOT9_FAT05230	NOT9	109
51109190	NOT9_FAT05230	NOT9	98
51109191	NOT9_FAT05230	NOT9	99
51109192	NOT9_FAT05230	NOT9	25
51109193	NOT9_FAT05230	NOT9	82
51109194	NOT9_FAT05230	NOT9	54
51109195	NOT9_FAT05230	NOT9	33
51109196	NOT9_FAT05230	NOT9	151
51109197	NOT9_FAT05230	NOT9	104
51109198	NOT9_FAT05230	NOT9	144
51109199	NOT9_FAT05230	NOT9	204
51109200	NOT9_FAT05230	NOT9	41
51109201	NOT9_FAT05230	NOT9	100
51109202	NOT9_FAT05230	NOT9	92
51109203	NOT9_FAT05230	NOT9	44
51109204	NOT9_FAT05230	NOT9	74
51109205	NOT9_FAT05230	NOT9	76
51109206	NOT9_FAT05230	NOT9	138
51109207	NOT9_FAT05230	NOT9	137
51109208	NOT9_FAT05230	NOT9	104
51109209	NOT9_FAT05230	NOT9	41
51109210	NOT9_FAT05230	NOT9	47
51109211	NOT9_FAT05230	NOT9	108
51109212	NOT9_FAT05230	NOT9	67
51109213	NOT9_FAT05230	NOT9	85
51109214	NOT9_FAT05230	NOT9	155
51109215	NOT9_FAT05230	NOT9	130
51109216	NOT9_FAT05230	NOT9	124
51109217	NOT9_FAT05230	NOT9	93
51109218	NOT9_FAT05230	NOT9	58
51109219	NOT9_FAT05230	NOT9	77
51109220	NOT9_FAT05230	NOT9	38
51109221	NOT9_FAT05230	NOT9	83
51109222	NOT9_FAT05230	NOT9	79
51109223	NOT9_FAT05230	NOT9	129
51109224	NOT9_FAT05230	NOT9	142
51109225	NOT9_FAT05230	NOT9	92
51109226	NOT9_FAT05230	NOT9	84
51109227	NOT9_FAT05230	NOT9	101
51109228	NOT9_FAT05230	NOT9	166
51109229	NOT9_FAT05230	NOT9	150
51109230	NOT9_FAT05230	NOT9	97
51109231	NOT9_FAT05230	NOT9	145
51109232	NOT9_FAT05230	NOT9	58
51109233	NOT9_FAT05230	NOT9	35
51109234	NOT9_FAT05230	NOT9	84
51109235	NOT9_FAT05230	NOT9	38
51109236	NOT9_FAT05230	NOT9	152
51109237	NOT9_FAT05230	NOT9	11
51109238	NOT9_FAT05230	NOT9	7
51109239	NOT9_FAT05230	NOT9	103
51109240	NOT9_FAT05230	NOT9	104
51109241	NOT9_FAT05230	NOT9	178
51109242	NOT9_FAT05230	NOT9	53
51109243	NOT9_FAT05230	NOT9	65
51109244	NOT9_FAT05230	NOT9	27
51109245	NOT9_FAT05230	NOT9	186
51109246	NOT9_FAT05230	NOT9	157
51109247	NOT9_FAT05230	NOT9	118
51109248	NOT9_FAT05230	NOT9	91
51109249	NOT9_FAT05230	NOT9	89
51109250	NOT9_FAT05230	NOT9	99
51109251	NOT9_FAT05230	NOT9	17
51109252	NOT9_FAT05230	NOT9	102
51109253	NOT9_FAT05230	NOT9	71
51109254	NOT9_FAT05230	NOT9	17
51109255	NOT9_FAT05230	NOT9	99
51109256	NOT9_FAT05230	NOT9	70
51109257	NOT9_FAT05230	NOT9	100
51109258	NOT9_FAT05230	NOT9	59
51109259	NOT9_FAT05230	NOT9	65
51109260	NOT9_FAT05230	NOT9	56
51109261	NOT9_FAT05230	NOT9	18
51109262	NOT9_FAT05230	NOT9	57
51109263	NOT9_FAT05230	NOT9	77
51109264	NOT9_FAT05230	NOT9	80
51109265	NOT9_FAT05230	NOT9	63
51109266	NOT9_FAT05230	NOT9	77
51109267	NOT9_FAT05230	NOT9	104
51109268	NOT9_FAT05230	NOT9	90
51109269	NOT9_FAT05230	NOT9	57
51109270	NOT9_FAT05230	NOT9	33
51109271	NOT9_FAT05230	NOT9	37
51109272	NOT9_FAT05230	NOT9	122
51109273	NOT9_FAT05230	NOT9	68
51109274	NOT9_FAT05230	NOT9	73
51109275	NOT9_FAT05230	NOT9	75
51109276	NOT9_FAT05230	NOT9	72
51109277	NOT9_FAT05230	NOT9	66
51109278	NOT9_FAT05230	NOT9	76
51109279	NOT9_FAT05230	NOT9	50
51109280	NOT9_FAT05230	NOT9	39
51109281	NOT9_FAT05230	NOT9	56
51109282	NOT9_FAT05230	NOT9	47
51109283	NOT9_FAT05230	NOT9	139
51109284	NOT9_FAT05230	NOT9	81
51109285	NOT9_FAT05230	NOT9	110
51109286	NOT9_FAT05230	NOT9	38
51109287	NOT9_FAT05230	NOT9	162
51109288	NOT9_FAT05230	NOT9	60
51109289	NOT9_FAT05230	NOT9	91
51109290	NOT9_FAT05230	NOT9	31
51109291	NOT9_FAT05230	NOT9	82
51109292	NOT9_FAT05230	NOT9	166
51109293	NOT9_FAT05230	NOT9	55
51109294	NOT9_FAT05230	NOT9	121
51109295	NOT9_FAT05230	NOT9	35
51109296	NOT9_FAT05230	NOT9	123
51109297	NOT9_FAT05230	NOT9	63
51109298	NOT9_FAT05230	NOT9	73
51109299	NOT9_FAT05230	NOT9	41
51109300	NOT9_FAT05230	NOT9	128
51109301	NOT9_FAT05230	NOT9	86
51109302	NOT9_FAT05230	NOT9	50
51109303	NOT9_FAT05230	NOT9	64
51109304	NOT9_FAT05230	NOT9	39
51109305	NOT9_FAT05230	NOT9	110
51109306	NOT9_FAT05230	NOT9	196
51109307	NOT9_FAT05230	NOT9	63
51109308	NOT9_FAT05230	NOT9	141
51109309	NOT9_FAT05230	NOT9	81
51109310	NOT9_FAT05230	NOT9	39
51109311	NOT9_FAT05230	NOT9	167
51109312	NOT9_FAT05230	NOT9	46
51109313	NOT9_FAT05230	NOT9	148
51109314	NOT9_FAT05230	NOT9	81
51109315	NOT9_FAT05230	NOT9	65
51109316	NOT9_FAT05230	NOT9	49
51109317	NOT9_FAT05230	NOT9	143
51109318	NOT9_FAT05230	NOT9	130
51109319	NOT9_FAT05230	NOT9	77
51109320	NOT9_FAT05230	NOT9	54
51109321	NOT9_FAT05230	NOT9	90
51109322	NOT9_FAT05230	NOT9	127
51109323	NOT9_FAT05230	NOT9	108
51109324	NOT9_FAT05230	NOT9	75
51109325	NOT9_FAT05230	NOT9	35
51109326	NOT9_FAT05230	NOT9	89
51109327	NOT9_FAT05230	NOT9	47
51109328	NOT9_FAT05230	NOT9	83
51109329	NOT9_FAT05230	NOT9	155
51109330	NOT9_FAT05230	NOT9	74
51109331	NOT9_FAT05230	NOT9	67
51109332	NOT9_FAT05230	NOT9	124
51109333	NOT9_FAT05230	NOT9	56
51109334	NOT9_FAT05230	NOT9	23
51109335	NOT9_FAT05230	NOT9	28
51109336	NOT9_FAT05230	NOT9	140
51109337	NOT9_FAT05230	NOT9	106
51109338	NOT9_FAT05230	NOT9	84
51109339	NOT9_FAT05230	NOT9	66
51109340	NOT9_FAT05230	NOT9	62
51109341	NOT9_FAT05230	NOT9	92
51109342	NOT9_FAT05230	NOT9	56
51109343	NOT9_FAT05230	NOT9	67
51109344	NOT9_FAT05230	NOT9	74
51109345	NOT9_FAT05230	NOT9	83
51109346	NOT9_FAT05230	NOT9	39
51109347	NOT9_FAT05230	NOT9	31
51109348	NOT9_FAT05230	NOT9	87
51109349	NOT9_FAT05230	NOT9	177
51109350	NOT9_FAT05230	NOT9	122
51109351	NOT9_FAT05230	NOT9	109
51109352	NOT9_FAT05230	NOT9	40
51109353	NOT9_FAT05230	NOT9	106
51109354	NOT9_FAT05230	NOT9	58
51109355	NOT9_FAT05230	NOT9	127
51109356	NOT9_FAT05230	NOT9	25
51109357	NOT9_FAT05230	NOT9	118
51109358	NOT9_FAT05230	NOT9	105
51109359	NOT9_FAT05230	NOT9	93
51109360	NOT9_FAT05230	NOT9	31
51109361	NOT9_FAT05230	NOT9	136
51109362	NOT9_FAT05230	NOT9	108
51109363	NOT9_FAT05230	NOT9	49
51109364	NOT9_FAT05230	NOT9	23
51109365	NOT9_FAT05230	NOT9	66
51109366	NOT9_FAT05230	NOT9	63
51109367	NOT9_FAT05230	NOT9	41
51109368	NOT9_FAT05230	NOT9	19
51109369	NOT9_FAT05230	NOT9	97
51109370	NOT9_FAT05230	NOT9	114
51109371	NOT9_FAT05230	NOT9	130
51109372	NOT9_FAT05230	NOT9	57
51109373	NOT9_FAT05230	NOT9	107
51109374	NOT9_FAT05230	NOT9	130
51109375	NOT9_FAT05230	NOT9	48
51109376	NOT9_FAT05230	NOT9	122
51109377	NOT9_FAT05230	NOT9	27
51109378	NOT9_FAT05230	NOT9	34
51109379	NOT9_FAT05230	NOT9	19
51109380	NOT9_FAT05230	NOT9	125
51109381	NOT9_FAT05230	NOT9	116
51109382	NOT9_FAT05230	NOT9	136
51109383	NOT9_FAT05230	NOT9	74
51109384	NOT9_FAT05230	NOT9	66
51109385	NOT9_FAT05230	NOT9	40
51109386	NOT9_FAT05230	NOT9	127
51109387	NOT9_FAT05230	NOT9	91
51109388	NOT9_FAT05230	NOT9	96
51109389	NOT9_FAT05230	NOT9	42
51109390	NOT9_FAT05230	NOT9	183
51109391	NOT9_FAT05230	NOT9	51
51109392	NOT9_FAT05230	NOT9	65
51109393	NOT9_FAT05230	NOT9	44
51109394	NOT9_FAT05230	NOT9	133
51109395	NOT9_FAT05230	NOT9	74
51109396	NOT9_FAT05230	NOT9	47
51109397	NOT9_FAT05230	NOT9	104
51109398	NOT9_FAT05230	NOT9	111
51109399	NOT9_FAT05230	NOT9	64
51109400	NOT9_FAT05230	NOT9	74
51109401	NOT9_FAT05230	NOT9	39
51109402	NOT9_FAT05230	NOT9	189
51109403	NOT9_FAT05230	NOT9	44
51109404	NOT9_FAT05230	NOT9	97
51109405	NOT9_FAT05230	NOT9	59
51109406	NOT9_FAT05230	NOT9	80
51109407	NOT9_FAT05230	NOT9	176
51109408	NOT9_FAT05230	NOT9	109
51109409	NOT9_FAT05230	NOT9	135
51109410	NOT9_FAT05230	NOT9	65
51109411	NOT9_FAT05230	NOT9	119
51109412	NOT9_FAT05230	NOT9	48
51109413	NOT9_FAT05230	NOT9	105
51109414	NOT9_FAT05230	NOT9	155
51109415	NOT9_FAT05230	NOT9	59
51109416	NOT9_FAT05230	NOT9	115
51109417	NOT9_FAT05230	NOT9	90
51109418	NOT9_FAT05230	NOT9	121
51109419	NOT9_FAT05230	NOT9	122
51109420	NOT9_FAT05230	NOT9	48
51109421	NOT9_FAT05230	NOT9	158
51109422	NOT9_FAT05230	NOT9	55
51109423	NOT9_FAT05230	NOT9	47
51109424	NOT9_FAT05230	NOT9	102
51109425	NOT9_FAT05230	NOT9	66
51109426	NOT9_FAT05230	NOT9	107
51109427	NOT9_FAT05230	NOT9	55
51109428	NOT9_FAT05230	NOT9	43
51109429	NOT9_FAT05230	NOT9	47
51109430	NOT9_FAT05230	NOT9	28
51109431	NOT9_FAT05230	NOT9	59
51109432	NOT9_FAT05230	NOT9	103
51109433	NOT9_FAT05230	NOT9	47
51109434	NOT9_FAT05230	NOT9	80
51109435	NOT9_FAT05230	NOT9	125
51109436	NOT9_FAT05230	NOT9	94
51109437	NOT9_FAT05230	NOT9	72
51109438	NOT9_FAT05230	NOT9	170
51109439	NOT9_FAT05230	NOT9	25
51109440	NOT9_FAT05230	NOT9	112
51109441	NOT9_FAT05230	NOT9	21
51109442	NOT9_FAT05230	NOT9	140
51109443	NOT9_FAT05230	NOT9	39
51109444	NOT9_FAT05230	NOT9	95
51109445	NOT9_FAT05230	NOT9	30
51109446	NOT9_FAT05230	NOT9	123
51109447	NOT9_FAT05230	NOT9	58
51109448	NOT9_FAT05230	NOT9	62
51109449	NOT9_FAT05230	NOT9	103
51109450	NOT9_FAT05230	NOT9	52
51109451	NOT9_FAT05230	NOT9	36
51109452	NOT9_FAT05230	NOT9	68
51109453	NOT9_FAT05230	NOT9	175
51109454	NOT9_FAT05230	NOT9	102
51109455	NOT9_FAT05230	NOT9	37
51109456	NOT9_FAT05230	NOT9	114
51109457	NOT9_FAT05230	NOT9	86
51109458	NOT9_FAT05230	NOT9	68
51109459	NOT9_FAT05230	NOT9	96
51109460	NOT9_FAT05230	NOT9	77
51109461	NOT9_FAT05230	NOT9	77
51109462	NOT9_FAT05230	NOT9	104
51109463	NOT9_FAT05230	NOT9	125
51109464	NOT9_FAT05230	NOT9	204
51109465	NOT9_FAT05230	NOT9	59
51109466	NOT9_FAT05230	NOT9	98
51109467	NOT9_FAT05230	NOT9	118
51109468	NOT9_FAT05230	NOT9	27
51109469	NOT9_FAT05230	NOT9	149
51109470	NOT9_FAT05230	NOT9	124
51109471	NOT9_FAT05230	NOT9	66
51109472	NOT9_FAT05230	NOT9	119
51109473	NOT9_FAT05230	NOT9	56
51109474	NOT9_FAT05230	NOT9	134
51109475	NOT9_FAT05230	NOT9	114
51109476	NOT9_FAT05230	NOT9	67
51109477	NOT9_FAT05230	NOT9	66
51109478	NOT9_FAT05230	NOT9	83
51109479	NOT9_FAT05230	NOT9	76
51109480	NOT9_FAT05230	NOT9	120
51109481	NOT9_FAT05230	NOT9	32
51109482	NOT9_FAT05230	NOT9	89
51109483	NOT9_FAT05230	NOT9	165
51109484	NOT9_FAT05230	NOT9	136
51109485	NOT9_FAT05230	NOT9	82
51109486	NOT9_FAT05230	NOT9	113
51109487	NOT9_FAT05230	NOT9	64
51109488	NOT9_FAT05230	NOT9	114
51109489	NOT9_FAT05230	NOT9	152
51109490	NOT9_FAT05230	NOT9	44
51109491	NOT9_FAT05230	NOT9	125
51109492	NOT9_FAT05230	NOT9	57
51109493	NOT9_FAT05230	NOT9	69
51109494	NOT9_FAT05230	NOT9	179
51109495	NOT9_FAT05230	NOT9	63
51109496	NOT9_FAT05230	NOT9	64
51109497	NOT9_FAT05230	NOT9	77
51109498	NOT9_FAT05230	NOT9	173
51109499	NOT9_FAT05230	NOT9	49
51109500	NOT9_FAT05230	NOT9	6
51109501	NOT9_FAT05230	NOT9	41
51109502	NOT9_FAT05230	NOT9	54
51109503	NOT9_FAT05230	NOT9	96
51109504	NOT9_FAT05230	NOT9	76
51109505	NOT9_FAT05230	NOT9	27
51109506	NOT9_FAT05230	NOT9	68
51109507	NOT9_FAT05230	NOT9	74
51109508	NOT9_FAT05230	NOT9	37
51109509	NOT9_FAT05230	NOT9	50
51109510	NOT9_FAT05230	NOT9	25
51109511	NOT9_FAT05230	NOT9	59
51109512	NOT9_FAT05230	NOT9	86
51109513	NOT9_FAT05230	NOT9	92
51109514	NOT9_FAT05230	NOT9	62
51109515	NOT9_FAT05230	NOT9	197
51109516	NOT9_FAT05230	NOT9	64
51109517	NOT9_FAT05230	NOT9	145
51109518	NOT9_FAT05230	NOT9	35
51109519	NOT9_FAT05230	NOT9	116
51109520	NOT9_FAT05230	NOT9	123
51109521	NOT9_FAT05230	NOT9	62
51109522	NOT9_FAT05230	NOT9	101
51109523	NOT9_FAT05230	NOT9	131
51109524	NOT9_FAT05230	NOT9	67
51109525	NOT9_FAT05230	NOT9	79
51109526	NOT9_FAT05230	NOT9	41
51109527	NOT9_FAT05230	NOT9	52
51109528	NOT9_FAT05230	NOT9	79
51109529	NOT9_FAT05230	NOT9	108
51109530	NOT9_FAT05230	NOT9	50
51109531	NOT9_FAT05230	NOT9	189
51109532	NOT9_FAT05230	NOT9	109
51109533	NOT9_FAT05230	NOT9	88
51109534	NOT9_FAT05230	NOT9	58
51109535	NOT9_FAT05230	NOT9	92
51109536	NOT9_FAT05230	NOT9	76
51109537	NOT9_FAT05230	NOT9	118
51109538	NOT9_FAT05230	NOT9	70
51109539	NOT9_FAT05230	NOT9	120
51109540	NOT9_FAT05230	NOT9	52
51109541	NOT9_FAT05230	NOT9	130
51109542	NOT9_FAT05230	NOT9	149
51109543	NOT9_FAT05230	NOT9	108
51109544	NOT9_FAT05230	NOT9	72
51109545	NOT9_FAT05230	NOT9	46
51109546	NOT9_FAT05230	NOT9	131
51109547	NOT9_FAT05230	NOT9	114
51109548	NOT9_FAT05230	NOT9	171
51109549	NOT9_FAT05230	NOT9	173
51109550	NOT9_FAT05230	NOT9	117
51109551	NOT9_FAT05230	NOT9	117
51109552	NOT9_FAT05230	NOT9	153
51109553	NOT9_FAT05230	NOT9	93
51109554	NOT9_FAT05230	NOT9	110
51109555	NOT9_FAT05230	NOT9	72
51109556	NOT9_FAT05230	NOT9	79
51109557	NOT9_FAT05230	NOT9	85
51109558	NOT9_FAT05230	NOT9	152
51109559	NOT9_FAT05230	NOT9	77
51109560	NOT9_FAT05230	NOT9	143
51109561	NOT9_FAT05230	NOT9	100
51109562	NOT9_FAT05230	NOT9	70
51109563	NOT9_FAT05230	NOT9	80
51109564	NOT9_FAT05230	NOT9	30
51109565	NOT9_FAT05230	NOT9	129
51109566	NOT9_FAT05230	NOT9	64
51109567	NOT9_FAT05230	NOT9	166
51109568	NOT9_FAT05230	NOT9	128
51109569	NOT9_FAT05230	NOT9	101
51109570	NOT9_FAT05230	NOT9	145
51109571	NOT9_FAT05230	NOT9	28
51109572	NOT9_FAT05230	NOT9	40
51109573	NOT9_FAT05230	NOT9	150
51109574	NOT9_FAT05230	NOT9	41
51109575	NOT9_FAT05230	NOT9	128
51109576	NOT9_FAT05230	NOT9	103
51109577	NOT9_FAT05230	NOT9	135
51109578	NOT9_FAT05230	NOT9	30
51109579	NOT9_FAT05230	NOT9	137
51109580	NOT9_FAT05230	NOT9	70
51109581	NOT9_FAT05230	NOT9	83
51109582	NOT9_FAT05230	NOT9	68
51109583	NOT9_FAT05230	NOT9	96
51109584	NOT9_FAT05230	NOT9	74
51109585	NOT9_FAT05230	NOT9	120
51109586	NOT9_FAT05230	NOT9	37
51109587	NOT9_FAT05230	NOT9	150
51109588	NOT9_FAT05230	NOT9	111
51109589	NOT9_FAT05230	NOT9	79
51109590	NOT9_FAT05230	NOT9	41
51109591	NOT9_FAT05230	NOT9	79
51109592	NOT9_FAT05230	NOT9	162
51109593	NOT9_FAT05230	NOT9	102
51109594	NOT9_FAT05230	NOT9	70
51109595	NOT9_FAT05230	NOT9	41
51109596	NOT9_FAT05230	NOT9	75
51109597	NOT9_FAT05230	NOT9	59
51109598	NOT9_FAT05230	NOT9	14
51109599	NOT9_FAT05230	NOT9	31
51109600	NOT9_FAT05230	NOT9	164
51109601	NOT9_FAT05230	NOT9	113
51109602	NOT9_FAT05230	NOT9	67
51109603	NOT9_FAT05230	NOT9	26
51109604	NOT9_FAT05230	NOT9	119
51109605	NOT9_FAT05230	NOT9	41
51109606	NOT9_FAT05230	NOT9	25
51109607	NOT9_FAT05230	NOT9	82
51109608	NOT9_FAT05230	NOT9	47
51109609	NOT9_FAT05230	NOT9	17
51109610	NOT9_FAT05230	NOT9	40
51109611	NOT9_FAT05230	NOT9	57
51109612	NOT9_FAT05230	NOT9	11
51109613	NOT9_FAT05230	NOT9	47
51109614	NOT9_FAT05230	NOT9	99
51109615	NOT9_FAT05230	NOT9	58
51109616	NOT9_FAT05230	NOT9	68
51109617	NOT9_FAT05230	NOT9	38
51109618	NOT9_FAT05230	NOT9	97
51109619	NOT9_FAT05230	NOT9	55
51109620	NOT9_FAT05230	NOT9	40
51109621	NOT9_FAT05230	NOT9	88
51109622	NOT9_FAT05230	NOT9	46
51109623	NOT9_FAT05230	NOT9	54
51109624	NOT9_FAT05230	NOT9	75
51109625	NOT9_FAT05230	NOT9	82
51109626	NOT9_FAT05230	NOT9	21
51109627	NOT9_FAT05230	NOT9	113
51109628	NOT9_FAT05230	NOT9	139
51109629	NOT9_FAT05230	NOT9	71
51109630	NOT9_FAT05230	NOT9	66
51109631	NOT9_FAT05230	NOT9	56
51109632	NOT9_FAT05230	NOT9	70
51109633	NOT9_FAT05230	NOT9	27
51109634	NOT9_FAT05230	NOT9	41
51109635	NOT9_FAT05230	NOT9	119
51109636	NOT9_FAT05230	NOT9	56
51109637	NOT9_FAT05230	NOT9	112
51109638	NOT9_FAT05230	NOT9	108
51109639	NOT9_FAT05230	NOT9	36
51109640	NOT9_FAT05230	NOT9	86
51109641	NOT9_FAT05230	NOT9	41
51109642	NOT9_FAT05230	NOT9	92
51109643	NOT9_FAT05230	NOT9	78
51109644	NOT9_FAT05230	NOT9	160
51109645	NOT9_FAT05230	NOT9	122
51109646	NOT9_FAT05230	NOT9	74
51109647	NOT9_FAT05230	NOT9	116
51109648	NOT9_FAT05230	NOT9	54
51109649	NOT9_FAT05230	NOT9	91
51109650	NOT9_FAT05230	NOT9	50
51109651	NOT9_FAT05230	NOT9	106
51109652	NOT9_FAT05230	NOT9	106
51109653	NOT9_FAT05230	NOT9	112
51109654	NOT9_FAT05230	NOT9	52
51109655	NOT9_FAT05230	NOT9	114
51109656	NOT9_FAT05230	NOT9	52
51109657	NOT9_FAT05230	NOT9	66
51109658	NOT9_FAT05230	NOT9	63
51109659	NOT9_FAT05230	NOT9	77
51109660	NOT9_FAT05230	NOT9	47
51109661	NOT9_FAT05230	NOT9	62
51109662	NOT9_FAT05230	NOT9	98
51109663	NOT9_FAT05230	NOT9	90
51109664	NOT9_FAT05230	NOT9	59
51109665	NOT9_FAT05230	NOT9	55
51109666	NOT9_FAT05230	NOT9	47
51109667	NOT9_FAT05230	NOT9	14
51109668	NOT9_FAT05230	NOT9	57
51109669	NOT9_FAT05230	NOT9	121
51109670	NOT9_FAT05230	NOT9	17
51109671	NOT9_FAT05230	NOT9	110
51109672	NOT9_FAT05230	NOT9	107
51109673	NOT9_FAT05230	NOT9	95
51109674	NOT9_FAT05230	NOT9	48
51109675	NOT9_FAT05230	NOT9	119
51109676	NOT9_FAT05230	NOT9	47
51109677	NOT9_FAT05230	NOT9	124
51109678	NOT9_FAT05230	NOT9	96
51109679	NOT9_FAT05230	NOT9	78
51109680	NOT9_FAT05230	NOT9	57
51109681	NOT9_FAT05230	NOT9	91
51109682	NOT9_FAT05230	NOT9	61
51109683	NOT9_FAT05230	NOT9	39
51109684	NOT9_FAT05230	NOT9	63
51109685	NOT9_FAT05230	NOT9	125
51109686	NOT9_FAT05230	NOT9	107
51109687	NOT9_FAT05230	NOT9	69
51109688	NOT9_FAT05230	NOT9	146
51109689	NOT9_FAT05230	NOT9	38
51109690	NOT9_FAT05230	NOT9	72
51109691	NOT9_FAT05230	NOT9	59
51109692	NOT9_FAT05230	NOT9	77
51109693	NOT9_FAT05230	NOT9	105
51109694	NOT9_FAT05230	NOT9	65
51109695	NOT9_FAT05230	NOT9	99
51109696	NOT9_FAT05230	NOT9	83
51109697	NOT9_FAT05230	NOT9	113
51109698	NOT9_FAT05230	NOT9	72
51109699	NOT9_FAT05230	NOT9	112
51109700	NOT9_FAT05230	NOT9	166
51109701	NOT9_FAT05230	NOT9	108
51109702	NOT9_FAT05230	NOT9	102
51109703	NOT9_FAT05230	NOT9	109
51109704	NOT9_FAT05230	NOT9	64
51109705	NOT9_FAT05230	NOT9	48
51109706	NOT9_FAT05230	NOT9	90
51109707	NOT9_FAT05230	NOT9	24
51109708	NOT9_FAT05230	NOT9	115
51109709	NOT9_FAT05230	NOT9	42
51109710	NOT9_FAT05230	NOT9	102
51109711	NOT9_FAT05230	NOT9	62
51109712	NOT9_FAT05230	NOT9	119
51109713	NOT9_FAT05230	NOT9	49
51109714	NOT9_FAT05230	NOT9	157
51109715	NOT9_FAT05230	NOT9	49
51109716	NOT9_FAT05230	NOT9	42
51109717	NOT9_FAT05230	NOT9	45
51109718	NOT9_FAT05230	NOT9	105
51109719	NOT9_FAT05230	NOT9	26
51109720	NOT9_FAT05230	NOT9	89
51109721	NOT9_FAT05230	NOT9	68
51109722	NOT9_FAT05230	NOT9	116
51109723	NOT9_FAT05230	NOT9	8
51109724	NOT9_FAT05230	NOT9	58
51109725	NOT9_FAT05230	NOT9	81
51109726	NOT9_FAT05230	NOT9	39
51109727	NOT9_FAT05230	NOT9	18
51109728	NOT9_FAT05230	NOT9	92
51109729	NOT9_FAT05230	NOT9	70
51109730	NOT9_FAT05230	NOT9	35
51109731	NOT9_FAT05230	NOT9	100
51109732	NOT9_FAT05230	NOT9	85
51109733	NOT9_FAT05230	NOT9	121
51109734	NOT9_FAT05230	NOT9	70
51109735	NOT9_FAT05230	NOT9	24
51109736	NOT9_FAT05230	NOT9	163
51109737	NOT9_FAT05230	NOT9	113
51109738	NOT9_FAT05230	NOT9	34
51109739	NOT9_FAT05230	NOT9	62
51109740	NOT9_FAT05230	NOT9	52
51109741	NOT9_FAT05230	NOT9	43
51109742	NOT9_FAT05230	NOT9	58
51109743	NOT9_FAT05230	NOT9	96
51109744	NOT9_FAT05230	NOT9	28
51109745	NOT9_FAT05230	NOT9	57
51109746	NOT9_FAT05230	NOT9	53
51109747	NOT9_FAT05230	NOT9	28
51109748	NOT9_FAT05230	NOT9	42
51109749	NOT9_FAT05230	NOT9	84
51109750	NOT9_FAT05230	NOT9	151
51109751	NOT9_FAT05230	NOT9	62
51109752	NOT9_FAT05230	NOT9	82
51109753	NOT9_FAT05230	NOT9	29
51109754	NOT9_FAT05230	NOT9	76
51109755	NOT9_FAT05230	NOT9	23
51109756	NOT9_FAT05230	NOT9	119
51109757	NOT9_FAT05230	NOT9	70
51109758	NOT9_FAT05230	NOT9	125
51109759	NOT9_FAT05230	NOT9	28
51109760	NOT9_FAT05230	NOT9	79
51109761	NOT9_FAT05230	NOT9	104
51109762	NOT9_FAT05230	NOT9	79
51109763	NOT9_FAT05230	NOT9	59
51109764	NOT9_FAT05230	NOT9	47
51109765	NOT9_FAT05230	NOT9	41
51109766	NOT9_FAT05230	NOT9	46
51109767	NOT9_FAT05230	NOT9	18
51109768	NOT9_FAT05230	NOT9	103
51109769	NOT9_FAT05230	NOT9	125
51109770	NOT9_FAT05230	NOT9	93
51109771	NOT9_FAT05230	NOT9	8
51109772	NOT9_FAT05230	NOT9	148
51109773	NOT9_FAT05230	NOT9	67
51109774	NOT9_FAT05230	NOT9	119
51109775	NOT9_FAT05230	NOT9	47
51109776	NOT9_FAT05230	NOT9	160
51109777	NOT9_FAT05230	NOT9	36
51109778	NOT9_FAT05230	NOT9	104
51109779	NOT9_FAT05230	NOT9	95
51109780	NOT9_FAT05230	NOT9	73
51109781	NOT9_FAT05230	NOT9	61
51109782	NOT9_FAT05230	NOT9	56
51109783	NOT9_FAT05230	NOT9	141
51109784	NOT9_FAT05230	NOT9	44
51109785	NOT9_FAT05230	NOT9	83
51109786	NOT9_FAT05230	NOT9	68
51109787	NOT9_FAT05230	NOT9	38
51109788	NOT9_FAT05230	NOT9	24
51109789	NOT9_FAT05230	NOT9	55
51109790	NOT9_FAT05230	NOT9	98
51109791	NOT9_FAT05230	NOT9	64
51109792	NOT9_FAT05230	NOT9	24
51109793	NOT9_FAT05230	NOT9	56
51109794	NOT9_FAT05230	NOT9	47
51109795	NOT9_FAT05230	NOT9	38
51109796	NOT9_FAT05230	NOT9	111
51109797	NOT9_FAT05230	NOT9	63
51109798	NOT9_FAT05230	NOT9	115
51109799	NOT9_FAT05230	NOT9	67
51109800	NOT9_FAT05230	NOT9	46
51109801	NOT9_FAT05230	NOT9	48
51109802	NOT9_FAT05230	NOT9	124
51109803	NOT9_FAT05230	NOT9	64
51109804	NOT9_FAT05230	NOT9	65
51109805	NOT9_FAT05230	NOT9	93
51109806	NOT9_FAT05230	NOT9	48
51109807	NOT9_FAT05230	NOT9	94
51109808	NOT9_FAT05230	NOT9	22
51109809	NOT9_FAT05230	NOT9	96
51109810	NOT9_FAT05230	NOT9	94
51109811	NOT9_FAT05230	NOT9	19
51109812	NOT9_FAT05230	NOT9	144
51109813	NOT9_FAT05230	NOT9	44
51109814	NOT9_FAT05230	NOT9	53
51109815	NOT9_FAT05230	NOT9	30
51109816	NOT9_FAT05230	NOT9	34
51109817	NOT9_FAT05230	NOT9	101
51109818	NOT9_FAT05230	NOT9	49
51109819	NOT9_FAT05230	NOT9	61
51109820	NOT9_FAT05230	NOT9	25
51109821	NOT9_FAT05230	NOT9	19
51109822	NOT9_FAT05230	NOT9	158
51109823	NOT9_FAT05230	NOT9	134
51109824	NOT9_FAT05230	NOT9	29
51109825	NOT9_FAT05230	NOT9	82
51109826	NOT9_FAT05230	NOT9	31
51109827	NOT9_FAT05230	NOT9	68
51109828	NOT9_FAT05230	NOT9	230
51109829	NOT9_FAT05230	NOT9	265
51109830	NOT9_FAT05230	NOT9	303
51109831	NOT9_FAT05230	NOT9	37
51109832	NOT9_FAT05230	NOT9	50
51109833	NOT9_FAT05230	NOT9	34
51109834	NOT9_FAT05230	NOT9	27
51109835	NOT9_FAT05230	NOT9	70
51109836	NOT9_FAT05230	NOT9	83
51109837	NOT9_FAT05230	NOT9	79
51109838	NOT9_FAT05230	NOT9	190
51109839	NOT9_FAT05230	NOT9	114
51109840	NOT9_FAT05230	NOT9	40
51109841	NOT9_FAT05230	NOT9	44
51109842	NOT9_FAT05230	NOT9	66
51109843	NOT9_FAT05230	NOT9	15
51109844	NOT9_FAT05230	NOT9	64
51109845	NOT9_FAT05230	NOT9	30
51109846	NOT9_FAT05230	NOT9	116
51109847	NOT9_FAT05230	NOT9	86
51109848	NOT9_FAT05230	NOT9	104
51109849	NOT9_FAT05230	NOT9	59
51109850	NOT9_FAT05230	NOT9	176
51109851	NOT9_FAT05230	NOT9	93
51109852	NOT9_FAT05230	NOT9	100
51109853	NOT9_FAT05230	NOT9	167
51109854	NOT9_FAT05230	NOT9	44
51109855	NOT9_FAT05230	NOT9	56
51109856	NOT9_FAT05230	NOT9	143
51109857	NOT9_FAT05230	NOT9	148
51109858	NOT9_FAT05230	NOT9	165
51109859	NOT9_FAT05230	NOT9	29
51109860	NOT9_FAT05230	NOT9	141
51109861	NOT9_FAT05230	NOT9	57
51109862	NOT9_FAT05230	NOT9	51
51109863	NOT9_FAT05230	NOT9	91
51109864	NOT9_FAT05230	NOT9	8
51109865	NOT9_FAT05230	NOT9	29
51109866	NOT9_FAT05230	NOT9	110
51109867	NOT9_FAT05230	NOT9	79
51109868	NOT9_FAT05230	NOT9	157
51109869	NOT9_FAT05230	NOT9	80
51109870	NOT9_FAT05230	NOT9	25
51109871	NOT9_FAT05230	NOT9	95
51109872	NOT9_FAT05230	NOT9	136
51109873	NOT9_FAT05230	NOT9	21
51109874	NOT9_FAT05230	NOT9	56
51109875	NOT9_FAT05230	NOT9	63
51109876	NOT9_FAT05230	NOT9	41
51109877	NOT9_FAT05230	NOT9	37
51109878	NOT9_FAT05230	NOT9	82
51109879	NOT9_FAT05230	NOT9	31
51109880	NOT9_FAT05230	NOT9	29
51109881	NOT9_FAT05230	NOT9	141
51109882	NOT9_FAT05230	NOT9	42
51109883	NOT9_FAT05230	NOT9	57
51109884	NOT9_FAT05230	NOT9	57
51109885	NOT9_FAT05230	NOT9	96
51109886	NOT9_FAT05230	NOT9	62
51109887	NOT9_FAT05230	NOT9	38
51109888	NOT9_FAT05230	NOT9	115
51109889	NOT9_FAT05230	NOT9	64
51109890	NOT9_FAT05230	NOT9	34
51109891	NOT9_FAT05230	NOT9	54
51109892	NOT9_FAT05230	NOT9	48
51109893	NOT9_FAT05230	NOT9	82
51109894	NOT9_FAT05230	NOT9	30
51109895	NOT9_FAT05230	NOT9	114
51109896	NOT9_FAT05230	NOT9	51
51109897	NOT9_FAT05230	NOT9	80
51109898	NOT9_FAT05230	NOT9	99
51109899	NOT9_FAT05230	NOT9	81
51109900	NOT9_FAT05230	NOT9	142
51109901	NOT9_FAT05230	NOT9	129
51109902	NOT9_FAT05230	NOT9	152
51109903	NOT9_FAT05230	NOT9	78
51109904	NOT9_FAT05230	NOT9	64
51109905	NOT9_FAT05230	NOT9	137
51109906	NOT9_FAT05230	NOT9	137
51109907	NOT9_FAT05230	NOT9	14
51109908	NOT9_FAT05230	NOT9	47
51109909	NOT9_FAT05230	NOT9	44
51109910	NOT9_FAT05230	NOT9	139
51109911	NOT9_FAT05230	NOT9	125
51109912	NOT9_FAT05230	NOT9	46
51109913	NOT9_FAT05230	NOT9	43
51109914	NOT9_FAT05230	NOT9	41
51109915	NOT9_FAT05230	NOT9	85
51109916	NOT9_FAT05230	NOT9	66
51109917	NOT9_FAT05230	NOT9	71
51109918	NOT9_FAT05230	NOT9	83
51109919	NOT9_FAT05230	NOT9	57
51109920	NOT9_FAT05230	NOT9	104
51109921	NOT9_FAT05230	NOT9	68
51109922	NOT9_FAT05230	NOT9	88
51109923	NOT9_FAT05230	NOT9	85
51109924	NOT9_FAT05230	NOT9	85
51109925	NOT9_FAT05230	NOT9	116
51109926	NOT9_FAT05230	NOT9	43
51109927	NOT9_FAT05230	NOT9	107
51109928	NOT9_FAT05230	NOT9	66
51109929	NOT9_FAT05230	NOT9	47
51109930	NOT9_FAT05230	NOT9	134
51109931	NOT9_FAT05230	NOT9	94
51109932	NOT9_FAT05230	NOT9	69
51109933	NOT9_FAT05230	NOT9	106
51109934	NOT9_FAT05230	NOT9	23
51109935	NOT9_FAT05230	NOT9	125
51109936	NOT9_FAT05230	NOT9	170
51109937	NOT9_FAT05230	NOT9	88
51109938	NOT9_FAT05230	NOT9	72
51109939	NOT9_FAT05230	NOT9	66
51109940	NOT9_FAT05230	NOT9	41
51109941	NOT9_FAT05230	NOT9	34
51109942	NOT9_FAT05230	NOT9	44
51109943	NOT9_FAT05230	NOT9	179
51109944	NOT9_FAT05230	NOT9	61
51109945	NOT9_FAT05230	NOT9	149
51109946	NOT9_FAT05230	NOT9	44
51109947	NOT9_FAT05230	NOT9	152
51109948	NOT9_FAT05230	NOT9	26
51109949	NOT9_FAT05230	NOT9	61
51109950	NOT9_FAT05230	NOT9	65
51109951	NOT9_FAT05230	NOT9	46
51109952	NOT9_FAT05230	NOT9	140
51109953	NOT9_FAT05230	NOT9	101
51109954	NOT9_FAT05230	NOT9	107
51109955	NOT9_FAT05230	NOT9	73
51109956	NOT9_FAT05230	NOT9	37
51109957	NOT9_FAT05230	NOT9	90
51109958	NOT9_FAT05230	NOT9	92
51109959	NOT9_FAT05230	NOT9	57
51109960	NOT9_FAT05230	NOT9	173
51109961	NOT9_FAT05230	NOT9	35
51109962	NOT9_FAT05230	NOT9	97
51109963	NOT9_FAT05230	NOT9	45
51109964	NOT9_FAT05230	NOT9	106
51109965	NOT9_FAT05230	NOT9	63
51109966	NOT9_FAT05230	NOT9	39
51109967	NOT9_FAT05230	NOT9	47
51109968	NOT9_FAT05230	NOT9	80
51109969	NOT9_FAT05230	NOT9	90
51109970	NOT9_FAT05230	NOT9	91
51109971	NOT9_FAT05230	NOT9	89
51109972	NOT9_FAT05230	NOT9	96
51109973	NOT9_FAT05230	NOT9	154
51109974	NOT9_FAT05230	NOT9	187
51109975	NOT9_FAT05230	NOT9	49
51109976	NOT9_FAT05230	NOT9	92
51109977	NOT9_FAT05230	NOT9	65
51109978	NOT9_FAT05230	NOT9	64
51109979	NOT9_FAT05230	NOT9	43
51109980	NOT9_FAT05230	NOT9	93
51109981	NOT9_FAT05230	NOT9	38
51109982	NOT9_FAT05230	NOT9	87
51109983	NOT9_FAT05230	NOT9	18
51109984	NOT9_FAT05230	NOT9	91
51109985	NOT9_FAT05230	NOT9	61
51109986	NOT9_FAT05230	NOT9	63
51109987	NOT9_FAT05230	NOT9	38
51109988	NOT9_FAT05230	NOT9	141
51109989	NOT9_FAT05230	NOT9	173
51109990	NOT9_FAT05230	NOT9	40
51109991	NOT9_FAT05230	NOT9	25
51109992	NOT9_FAT05230	NOT9	101
51109993	NOT9_FAT05230	NOT9	86
51109994	NOT9_FAT05230	NOT9	123
51109995	NOT9_FAT05230	NOT9	141
51109996	NOT9_FAT05230	NOT9	82
51109997	NOT9_FAT05230	NOT9	95
51109998	NOT9_FAT05230	NOT9	104
51109999	NOT9_FAT05230	NOT9	82
51110000	NOT9_FAT05230	NOT9	135
51110001	NOT9_FAT05230	NOT9	82
51110002	NOT9_FAT05230	NOT9	44
51110003	NOT9_FAT05230	NOT9	125
51110004	NOT9_FAT05230	NOT9	53
51110005	NOT9_FAT05230	NOT9	77
51110006	NOT9_FAT05230	NOT9	106
51110007	NOT9_FAT05230	NOT9	132
51110008	NOT9_FAT05230	NOT9	61
51110009	NOT9_FAT05230	NOT9	62
51110010	NOT9_FAT05230	NOT9	141
51110011	NOT9_FAT05230	NOT9	133
51110012	NOT9_FAT05230	NOT9	74
51110013	NOT9_FAT05230	NOT9	63
51110014	NOT9_FAT05230	NOT9	62
51110015	NOT9_FAT05230	NOT9	46
51110016	NOT9_FAT05230	NOT9	96
51110017	NOT9_FAT05230	NOT9	38
51110018	NOT9_FAT05230	NOT9	63
51110019	NOT9_FAT05230	NOT9	94
51110020	NOT9_FAT05230	NOT9	126
51110021	NOT9_FAT05230	NOT9	12
51110022	NOT9_FAT05230	NOT9	33
51110023	NOT9_FAT05230	NOT9	143
51110024	NOT9_FAT05230	NOT9	77
51110025	NOT9_FAT05230	NOT9	150
51110026	NOT9_FAT05230	NOT9	95
51110027	NOT9_FAT05230	NOT9	72
51110028	NOT9_FAT05230	NOT9	51
51110029	NOT9_FAT05230	NOT9	44
51110030	NOT9_FAT05230	NOT9	33
51110031	NOT9_FAT05230	NOT9	8
51110032	NOT9_FAT05230	NOT9	115
51110033	NOT9_FAT05230	NOT9	6
51110034	NOT9_FAT05230	NOT9	73
51110035	NOT9_FAT05230	NOT9	32
51110036	NOT9_FAT05230	NOT9	119
51110037	NOT9_FAT05230	NOT9	47
51110038	NOT9_FAT05230	NOT9	35
51110039	NOT9_FAT05230	NOT9	92
51110040	NOT9_FAT05230	NOT9	74
51110041	NOT9_FAT05230	NOT9	65
51110042	NOT9_FAT05230	NOT9	51
51110043	NOT9_FAT05230	NOT9	160
51110044	NOT9_FAT05230	NOT9	47
51110045	NOT9_FAT05230	NOT9	42
51110046	NOT9_FAT05230	NOT9	56
51110047	NOT9_FAT05230	NOT9	113
51110048	NOT9_FAT05230	NOT9	31
51110049	NOT9_FAT05230	NOT9	146
51110050	NOT9_FAT05230	NOT9	54
51110051	NOT9_FAT05230	NOT9	66
51110052	NOT9_FAT05230	NOT9	127
51110053	NOT9_FAT05230	NOT9	68
51110054	NOT9_FAT05230	NOT9	147
51110055	NOT9_FAT05230	NOT9	89
51110056	NOT9_FAT05230	NOT9	137
51110057	NOT9_FAT05230	NOT9	107
51110058	NOT9_FAT05230	NOT9	114
51110059	NOT9_FAT05230	NOT9	41
51110060	NOT9_FAT05230	NOT9	100
51110061	NOT9_FAT05230	NOT9	30
51110062	NOT9_FAT05230	NOT9	84
51110063	NOT9_FAT05230	NOT9	67
51110064	NOT9_FAT05230	NOT9	96
51110065	NOT9_FAT05230	NOT9	60
51110066	NOT9_FAT05230	NOT9	51
51110067	NOT9_FAT05230	NOT9	100
51110068	NOT9_FAT05230	NOT9	102
51110069	NOT9_FAT05230	NOT9	83
51110070	NOT9_FAT05230	NOT9	96
51110071	NOT9_FAT05230	NOT9	34
51110072	NOT9_FAT05230	NOT9	41
51110073	NOT9_FAT05230	NOT9	141
51110074	NOT9_FAT05230	NOT9	102
51110075	NOT9_FAT05230	NOT9	56
51110076	NOT9_FAT05230	NOT9	30
51110077	NOT9_FAT05230	NOT9	32
51110078	NOT9_FAT05230	NOT9	96
51110079	NOT9_FAT05230	NOT9	102
51110080	NOT9_FAT05230	NOT9	49
51110081	NOT9_FAT05230	NOT9	125
51110082	NOT9_FAT05230	NOT9	158
51110083	NOT9_FAT05230	NOT9	77
51110084	NOT9_FAT05230	NOT9	139
51110085	NOT9_FAT05230	NOT9	134
51110086	NOT9_FAT05230	NOT9	39
51110087	NOT9_FAT05230	NOT9	40
51110088	NOT9_FAT05230	NOT9	42
51110089	NOT9_FAT05230	NOT9	61
51110090	NOT9_FAT05230	NOT9	77
51110091	NOT9_FAT05230	NOT9	85
51110092	NOT9_FAT05230	NOT9	77
51110093	NOT9_FAT05230	NOT9	137
51110094	NOT9_FAT05230	NOT9	111
51110095	NOT9_FAT05230	NOT9	112
51110096	NOT9_FAT05230	NOT9	59
51110097	NOT9_FAT05230	NOT9	55
51110098	NOT9_FAT05230	NOT9	46
51110099	NOT9_FAT05230	NOT9	82
51110100	NOT9_FAT05230	NOT9	153
51110101	NOT9_FAT05230	NOT9	76
51110102	NOT9_FAT05230	NOT9	177
51110103	NOT9_FAT05230	NOT9	129
51110104	NOT9_FAT05230	NOT9	131
51110105	NOT9_FAT05230	NOT9	22
51110106	NOT9_FAT05230	NOT9	56
51110107	NOT9_FAT05230	NOT9	44
51110108	NOT9_FAT05230	NOT9	54
51110109	NOT9_FAT05230	NOT9	77
51110110	NOT9_FAT05230	NOT9	13
51110111	NOT9_FAT05230	NOT9	47
51110112	NOT9_FAT05230	NOT9	152
51110113	NOT9_FAT05230	NOT9	52
51110114	NOT9_FAT05230	NOT9	200
51110115	NOT9_FAT05230	NOT9	65
51110116	NOT9_FAT05230	NOT9	88
51110117	NOT9_FAT05230	NOT9	37
51110118	NOT9_FAT05230	NOT9	86
51110119	NOT9_FAT05230	NOT9	25
51110120	NOT9_FAT05230	NOT9	106
51110121	NOT9_FAT05230	NOT9	10
51110122	NOT9_FAT05230	NOT9	79
51110123	NOT9_FAT05230	NOT9	121
51110124	NOT9_FAT05230	NOT9	40
51110125	NOT9_FAT05230	NOT9	59
51110126	NOT9_FAT05230	NOT9	37
51110127	NOT9_FAT05230	NOT9	118
51110128	NOT9_FAT05230	NOT9	71
51110129	NOT9_FAT05230	NOT9	54
51110130	NOT9_FAT05230	NOT9	29
51110131	NOT9_FAT05230	NOT9	111
51110132	NOT9_FAT05230	NOT9	60
51110133	NOT9_FAT05230	NOT9	29
51110134	NOT9_FAT05230	NOT9	60
51110135	NOT9_FAT05230	NOT9	76
51110136	NOT9_FAT05230	NOT9	121
51110137	NOT9_FAT05230	NOT9	15
51110138	NOT9_FAT05230	NOT9	102
51110139	NOT9_FAT05230	NOT9	41
51110140	NOT9_FAT05230	NOT9	79
51110141	NOT9_FAT05230	NOT9	57
51110142	NOT9_FAT05230	NOT9	30
51110143	NOT9_FAT05230	NOT9	84
51110144	NOT9_FAT05230	NOT9	84
51110145	NOT9_FAT05230	NOT9	98
51110146	NOT9_FAT05230	NOT9	139
51110147	NOT9_FAT05230	NOT9	95
51110148	NOT9_FAT05230	NOT9	84
51110149	NOT9_FAT05230	NOT9	31
51110150	NOT9_FAT05230	NOT9	27
51110151	NOT9_FAT05230	NOT9	102
51110152	NOT9_FAT05230	NOT9	125
51110153	NOT9_FAT05230	NOT9	94
51110154	NOT9_FAT05230	NOT9	99
51110155	NOT9_FAT05230	NOT9	61
51110156	NOT9_FAT05230	NOT9	235
51110157	NOT9_FAT05230	NOT9	49
51110158	NOT9_FAT05230	NOT9	64
51110159	NOT9_FAT05230	NOT9	51
51110160	NOT9_FAT05230	NOT9	58
51110161	NOT9_FAT05230	NOT9	45
51110162	NOT9_FAT05230	NOT9	58
51110163	NOT9_FAT05230	NOT9	22
51110164	NOT9_FAT05230	NOT9	100
51110165	NOT9_FAT05230	NOT9	29
51110166	NOT9_FAT05230	NOT9	121
51110167	NOT9_FAT05230	NOT9	41
51110168	NOT9_FAT05230	NOT9	96
51110169	NOT9_FAT05230	NOT9	42
51110170	NOT9_FAT05230	NOT9	63
51110171	NOT9_FAT05230	NOT9	65
51110172	NOT9_FAT05230	NOT9	108
51110173	NOT9_FAT05230	NOT9	53
51110174	NOT9_FAT05230	NOT9	37
51110175	NOT9_FAT05230	NOT9	105
51110176	NOT9_FAT05230	NOT9	119
51110177	NOT9_FAT05230	NOT9	63
51110178	NOT9_FAT05230	NOT9	68
51110179	NOT9_FAT05230	NOT9	113
51110180	NOT9_FAT05230	NOT9	111
51110181	NOT9_FAT05230	NOT9	27
51110182	NOT9_FAT05230	NOT9	60
51110183	NOT9_FAT05230	NOT9	74
51110184	NOT9_FAT05230	NOT9	49
51110185	NOT9_FAT05230	NOT9	81
51110186	NOT9_FAT05230	NOT9	43
51110187	NOT9_FAT05230	NOT9	129
51110188	NOT9_FAT05230	NOT9	73
51110189	NOT9_FAT05230	NOT9	152
51110190	NOT9_FAT05230	NOT9	134
51110191	NOT9_FAT05230	NOT9	27
51110192	NOT9_FAT05230	NOT9	42
51110193	NOT9_FAT05230	NOT9	28
51110194	NOT9_FAT05230	NOT9	110
51110195	NOT9_FAT05230	NOT9	39
51110196	NOT9_FAT05230	NOT9	96
51110197	NOT9_FAT05230	NOT9	110
51110198	NOT9_FAT05230	NOT9	54
51110199	NOT9_FAT05230	NOT9	66
51110200	NOT9_FAT05230	NOT9	78
51110201	NOT9_FAT05230	NOT9	125
51110202	NOT9_FAT05230	NOT9	138
51110203	NOT9_FAT05230	NOT9	75
51110204	NOT9_FAT05230	NOT9	119
51110205	NOT9_FAT05230	NOT9	74
51110206	NOT9_FAT05230	NOT9	29
51110207	NOT9_FAT05230	NOT9	92
51110208	NOT9_FAT05230	NOT9	37
51110209	NOT9_FAT05230	NOT9	40
51110210	NOT9_FAT05230	NOT9	70
51110211	NOT9_FAT05230	NOT9	89
51110212	NOT9_FAT05230	NOT9	39
51110213	NOT9_FAT05230	NOT9	138
51110214	NOT9_FAT05230	NOT9	63
51110215	NOT9_FAT05230	NOT9	71
51110216	NOT9_FAT05230	NOT9	77
51110217	NOT9_FAT05230	NOT9	119
51110218	NOT9_FAT05230	NOT9	86
51110219	NOT9_FAT05230	NOT9	68
51110220	NOT9_FAT05230	NOT9	118
51110221	NOT9_FAT05230	NOT9	68
51110222	NOT9_FAT05230	NOT9	84
51110223	NOT9_FAT05230	NOT9	42
51110224	NOT9_FAT05230	NOT9	190
51110225	NOT9_FAT05230	NOT9	92
51110226	NOT9_FAT05230	NOT9	112
51110227	NOT9_FAT05230	NOT9	106
51110228	NOT9_FAT05230	NOT9	53
51110229	NOT9_FAT05230	NOT9	98
51110230	NOT9_FAT05230	NOT9	23
51110231	NOT9_FAT05230	NOT9	136
51110232	NOT9_FAT05230	NOT9	104
51110233	NOT9_FAT05230	NOT9	99
51110234	NOT9_FAT05230	NOT9	90
51110235	NOT9_FAT05230	NOT9	91
51110236	NOT9_FAT05230	NOT9	41
51110237	NOT9_FAT05230	NOT9	125
51110238	NOT9_FAT05230	NOT9	30
51110239	NOT9_FAT05230	NOT9	94
51110240	NOT9_FAT05230	NOT9	151
51110241	NOT9_FAT05230	NOT9	79
51110242	NOT9_FAT05230	NOT9	99
51110243	NOT9_FAT05230	NOT9	70
51110244	NOT9_FAT05230	NOT9	50
51110245	NOT9_FAT05230	NOT9	68
51110246	NOT9_FAT05230	NOT9	113
51110247	NOT9_FAT05230	NOT9	92
51110248	NOT9_FAT05230	NOT9	143
51110249	NOT9_FAT05230	NOT9	70
51110250	NOT9_FAT05230	NOT9	108
51110251	NOT9_FAT05230	NOT9	29
51110252	NOT9_FAT05230	NOT9	95
51110253	NOT9_FAT05230	NOT9	38
51110254	NOT9_FAT05230	NOT9	128
51110255	NOT9_FAT05230	NOT9	48
51110256	NOT9_FAT05230	NOT9	93
51110257	NOT9_FAT05230	NOT9	123
51110258	NOT9_FAT05230	NOT9	77
51110259	NOT9_FAT05230	NOT9	48
51110260	NOT9_FAT05230	NOT9	133
51110261	NOT9_FAT05230	NOT9	42
51110262	NOT9_FAT05230	NOT9	43
51110263	NOT9_FAT05230	NOT9	130
51110264	NOT9_FAT05230	NOT9	124
51110265	NOT9_FAT05230	NOT9	77
51110266	NOT9_FAT05230	NOT9	39
51110267	NOT9_FAT05230	NOT9	113
51110268	NOT9_FAT05230	NOT9	57
51110269	NOT9_FAT05230	NOT9	64
51110270	NOT9_FAT05230	NOT9	92
51110271	NOT9_FAT05230	NOT9	77
51110272	NOT9_FAT05230	NOT9	53
51110273	NOT9_FAT05230	NOT9	56
51110274	NOT9_FAT05230	NOT9	100
51110275	NOT9_FAT05230	NOT9	36
51110276	NOT9_FAT05230	NOT9	54
51110277	NOT9_FAT05230	NOT9	79
51110278	NOT9_FAT05230	NOT9	63
51110279	NOT9_FAT05230	NOT9	76
51110280	NOT9_FAT05230	NOT9	99
51110281	NOT9_FAT05230	NOT9	36
51110282	NOT9_FAT05230	NOT9	74
51110283	NOT9_FAT05230	NOT9	65
51110284	NOT9_FAT05230	NOT9	125
51110285	NOT9_FAT05230	NOT9	72
51110286	NOT9_FAT05230	NOT9	87
51110287	NOT9_FAT05230	NOT9	61
51110288	NOT9_FAT05230	NOT9	117
51110289	NOT9_FAT05230	NOT9	46
51110290	NOT9_FAT05230	NOT9	79
51110291	NOT9_FAT05230	NOT9	44
51110292	NOT9_FAT05230	NOT9	146
51110293	NOT9_FAT05230	NOT9	82
51110294	NOT9_FAT05230	NOT9	87
51110295	NOT9_FAT05230	NOT9	23
51110296	NOT9_FAT05230	NOT9	14
51110297	NOT9_FAT05230	NOT9	53
51110298	NOT9_FAT05230	NOT9	76
51110299	NOT9_FAT05230	NOT9	78
51110300	NOT9_FAT05230	NOT9	117
51110301	NOT9_FAT05230	NOT9	22
51110302	NOT9_FAT05230	NOT9	59
51110303	NOT9_FAT05230	NOT9	38
51110304	NOT9_FAT05230	NOT9	136
51110305	NOT9_FAT05230	NOT9	40
51110306	NOT9_FAT05230	NOT9	37
51110307	NOT9_FAT05230	NOT9	89
51110308	NOT9_FAT05230	NOT9	101
51110309	NOT9_FAT05230	NOT9	87
51110310	NOT9_FAT05230	NOT9	63
51110311	NOT9_FAT05230	NOT9	125
51110312	NOT9_FAT05230	NOT9	46
51110313	NOT9_FAT05230	NOT9	48
51110314	NOT9_FAT05230	NOT9	149
51110315	NOT9_FAT05230	NOT9	110
51110316	NOT9_FAT05230	NOT9	35
51110317	NOT9_FAT05230	NOT9	100
51110318	NOT9_FAT05230	NOT9	73
51110319	NOT9_FAT05230	NOT9	92
51110320	NOT9_FAT05230	NOT9	64
51110321	NOT9_FAT05230	NOT9	36
51110322	NOT9_FAT05230	NOT9	83
51110323	NOT9_FAT05230	NOT9	104
51110324	NOT9_FAT05230	NOT9	40
51110325	NOT9_FAT05230	NOT9	56
51110326	NOT9_FAT05230	NOT9	44
51110327	NOT9_FAT05230	NOT9	90
51110328	NOT9_FAT05230	NOT9	72
51110329	NOT9_FAT05230	NOT9	69
51110330	NOT9_FAT05230	NOT9	65
51110331	NOT9_FAT05230	NOT9	71
51110332	NOT9_FAT05230	NOT9	54
51110333	NOT9_FAT05230	NOT9	28
51110334	NOT9_FAT05230	NOT9	108
51110335	NOT9_FAT05230	NOT9	103
51110336	NOT9_FAT05230	NOT9	184
51110337	NOT9_FAT05230	NOT9	42
51110338	NOT9_FAT05230	NOT9	70
51110339	NOT9_FAT05230	NOT9	39
51110340	NOT9_FAT05230	NOT9	129
51110341	NOT9_FAT05230	NOT9	136
51110342	NOT9_FAT05230	NOT9	90
51110343	NOT9_FAT05230	NOT9	78
51110344	NOT9_FAT05230	NOT9	205
51110345	NOT9_FAT05230	NOT9	118
51110346	NOT9_FAT05230	NOT9	23
51110347	NOT9_FAT05230	NOT9	79
51110348	NOT9_FAT05230	NOT9	133
51110349	NOT9_FAT05230	NOT9	93
51110350	NOT9_FAT05230	NOT9	10
51110351	NOT9_FAT05230	NOT9	272
51110352	NOT9_FAT05230	NOT9	99
51110353	NOT9_FAT05230	NOT9	86
51110354	NOT9_FAT05230	NOT9	33
51110355	NOT9_FAT05230	NOT9	66
51110356	NOT9_FAT05230	NOT9	116
51110357	NOT9_FAT05230	NOT9	21
51110358	NOT9_FAT05230	NOT9	48
51110359	NOT9_FAT05230	NOT9	50
51110360	NOT9_FAT05230	NOT9	103
51110361	NOT9_FAT05230	NOT9	58
51110362	NOT9_FAT05230	NOT9	49
51110363	NOT9_FAT05230	NOT9	104
51110364	NOT9_FAT05230	NOT9	65
51110365	NOT9_FAT05230	NOT9	124
51110366	NOT9_FAT05230	NOT9	65
51110367	NOT9_FAT05230	NOT9	158
51110368	NOT9_FAT05230	NOT9	74
51110369	NOT9_FAT05230	NOT9	113
51110370	NOT9_FAT05230	NOT9	94
51110371	NOT9_FAT05230	NOT9	134
51110372	NOT9_FAT05230	NOT9	45
51110373	NOT9_FAT05230	NOT9	118
51110374	NOT9_FAT05230	NOT9	113
51110375	NOT9_FAT05230	NOT9	116
51110376	NOT9_FAT05230	NOT9	53
51110377	NOT9_FAT05230	NOT9	39
51110378	NOT9_FAT05230	NOT9	77
51110379	NOT9_FAT05230	NOT9	142
51110380	NOT9_FAT05230	NOT9	131
51110381	NOT9_FAT05230	NOT9	81
51110382	NOT9_FAT05230	NOT9	147
51110383	NOT9_FAT05230	NOT9	64
51110384	NOT9_FAT05230	NOT9	103
51110385	NOT9_FAT05230	NOT9	102
51110386	NOT9_FAT05230	NOT9	9
51110387	NOT9_FAT05230	NOT9	59
51110388	NOT9_FAT05230	NOT9	47
51110389	NOT9_FAT05230	NOT9	198
51110390	NOT9_FAT05230	NOT9	165
51110391	NOT9_FAT05230	NOT9	76
51110392	NOT9_FAT05230	NOT9	109
51110393	NOT9_FAT05230	NOT9	114
51110394	NOT9_FAT05230	NOT9	85
51110395	NOT9_FAT05230	NOT9	134
51110396	NOT9_FAT05230	NOT9	57
51110397	NOT9_FAT05230	NOT9	125
51110398	NOT9_FAT05230	NOT9	65
51110399	NOT9_FAT05230	NOT9	58
51110400	NOT9_FAT05230	NOT9	37
51110401	NOT9_FAT05230	NOT9	24
51110402	NOT9_FAT05230	NOT9	50
51110403	NOT9_FAT05230	NOT9	50
51110404	NOT9_FAT05230	NOT9	102
51110405	NOT9_FAT05230	NOT9	70
51110406	NOT9_FAT05230	NOT9	41
51110407	NOT9_FAT05230	NOT9	100
51110408	NOT9_FAT05230	NOT9	103
51110409	NOT9_FAT05230	NOT9	79
51110410	NOT9_FAT05230	NOT9	101
51110411	NOT9_FAT05230	NOT9	55
51110412	NOT9_FAT05230	NOT9	76
51110413	NOT9_FAT05230	NOT9	67
51110414	NOT9_FAT05230	NOT9	56
51110415	NOT9_FAT05230	NOT9	23
51110416	NOT9_FAT05230	NOT9	51
51110417	NOT9_FAT05230	NOT9	75
51110418	NOT9_FAT05230	NOT9	50
51110419	NOT9_FAT05230	NOT9	80
51110420	NOT9_FAT05230	NOT9	81
51110421	NOT9_FAT05230	NOT9	63
51110422	NOT9_FAT05230	NOT9	77
51110423	NOT9_FAT05230	NOT9	87
51110424	NOT9_FAT05230	NOT9	42
51110425	NOT9_FAT05230	NOT9	112
51110426	NOT9_FAT05230	NOT9	54
51110427	NOT9_FAT05230	NOT9	69
51110428	NOT9_FAT05230	NOT9	88
51110429	NOT9_FAT05230	NOT9	108
51110430	NOT9_FAT05230	NOT9	92
51110431	NOT9_FAT05230	NOT9	96
51110432	NOT9_FAT05230	NOT9	157
51110433	NOT9_FAT05230	NOT9	118
51110434	NOT9_FAT05230	NOT9	54
51110435	NOT9_FAT05230	NOT9	128
51110436	NOT9_FAT05230	NOT9	53
51110437	NOT9_FAT05230	NOT9	54
51110438	NOT9_FAT05230	NOT9	73
51110439	NOT9_FAT05230	NOT9	28
51110440	NOT9_FAT05230	NOT9	70
51110441	NOT9_FAT05230	NOT9	25
51110442	NOT9_FAT05230	NOT9	89
51110443	NOT9_FAT05230	NOT9	70
51110444	NOT9_FAT05230	NOT9	98
51110445	NOT9_FAT05230	NOT9	59
51110446	NOT9_FAT05230	NOT9	59
51110447	NOT9_FAT05230	NOT9	63
51110448	NOT9_FAT05230	NOT9	113
51110449	NOT9_FAT05230	NOT9	149
51110450	NOT9_FAT05230	NOT9	47
51110451	NOT9_FAT05230	NOT9	124
51110452	NOT9_FAT05230	NOT9	46
51110453	NOT9_FAT05230	NOT9	47
51110454	NOT9_FAT05230	NOT9	82
51110455	NOT9_FAT05230	NOT9	158
51110456	NOT9_FAT05230	NOT9	122
51110457	NOT9_FAT05230	NOT9	96
51110458	NOT9_FAT05230	NOT9	84
51110459	NOT9_FAT05230	NOT9	20
51110460	NOT9_FAT05230	NOT9	82
51110461	NOT9_FAT05230	NOT9	43
51110462	NOT9_FAT05230	NOT9	59
51110463	NOT9_FAT05230	NOT9	65
51110464	NOT9_FAT05230	NOT9	81
51110465	NOT9_FAT05230	NOT9	58
51110466	NOT9_FAT05230	NOT9	70
51110467	NOT9_FAT05230	NOT9	72
51110468	NOT9_FAT05230	NOT9	55
51110469	NOT9_FAT05230	NOT9	86
51110470	NOT9_FAT05230	NOT9	90
51110471	NOT9_FAT05230	NOT9	90
51110472	NOT9_FAT05230	NOT9	72
51110473	NOT9_FAT05230	NOT9	48
51110474	NOT9_FAT05230	NOT9	65
51110475	NOT9_FAT05230	NOT9	73
51110476	NOT9_FAT05230	NOT9	22
51110477	NOT9_FAT05230	NOT9	59
51110478	NOT9_FAT05230	NOT9	56
51110479	NOT9_FAT05230	NOT9	74
51110480	NOT9_FAT05230	NOT9	101
51110481	NOT9_FAT05230	NOT9	39
51110482	NOT9_FAT05230	NOT9	11
51110483	NOT9_FAT05230	NOT9	106
51110484	NOT9_FAT05230	NOT9	62
51110485	NOT9_FAT05230	NOT9	104
51110486	NOT9_FAT05230	NOT9	128
51110487	NOT9_FAT05230	NOT9	83
51110488	NOT9_FAT05230	NOT9	94
51110489	NOT9_FAT05230	NOT9	110
51110490	NOT9_FAT05230	NOT9	140
51110491	NOT9_FAT05230	NOT9	103
51110492	NOT9_FAT05230	NOT9	56
51110493	NOT9_FAT05230	NOT9	68
51110494	NOT9_FAT05230	NOT9	43
51110495	NOT9_FAT05230	NOT9	62
51110496	NOT9_FAT05230	NOT9	7
51110497	NOT9_FAT05230	NOT9	60
51110498	NOT9_FAT05230	NOT9	131
51110499	NOT9_FAT05230	NOT9	135
51110500	NOT9_FAT05230	NOT9	52
51110501	NOT9_FAT05230	NOT9	77
51110502	NOT9_FAT05230	NOT9	109
51110503	NOT9_FAT05230	NOT9	31
51110504	NOT9_FAT05230	NOT9	39
51110505	NOT9_FAT05230	NOT9	90
51110506	NOT9_FAT05230	NOT9	145
51110507	NOT9_FAT05230	NOT9	103
51110508	NOT9_FAT05230	NOT9	92
51110509	NOT9_FAT05230	NOT9	129
51110510	NOT9_FAT05230	NOT9	11
51110511	NOT9_FAT05230	NOT9	72
51110512	NOT9_FAT05230	NOT9	84
51110513	NOT9_FAT05230	NOT9	34
51110514	NOT9_FAT05230	NOT9	76
51110515	NOT9_FAT05230	NOT9	89
51110516	NOT9_FAT05230	NOT9	23
51110517	NOT9_FAT05230	NOT9	27
51110518	NOT9_FAT05230	NOT9	32
51110519	NOT9_FAT05230	NOT9	124
51110520	NOT9_FAT05230	NOT9	132
51110521	NOT9_FAT05230	NOT9	43
51110522	NOT9_FAT05230	NOT9	23
51110523	NOT9_FAT05230	NOT9	23
51110524	NOT9_FAT05230	NOT9	74
51110525	NOT9_FAT05230	NOT9	120
51110526	NOT9_FAT05230	NOT9	94
51110527	NOT9_FAT05230	NOT9	116
51110528	NOT9_FAT05230	NOT9	170
51110529	NOT9_FAT05230	NOT9	60
51110530	NOT9_FAT05230	NOT9	82
51110531	NOT9_FAT05230	NOT9	36
51110532	NOT9_FAT05230	NOT9	179
51110533	NOT9_FAT05230	NOT9	64
51110534	NOT9_FAT05230	NOT9	40
51110535	NOT9_FAT05230	NOT9	68
51110536	NOT9_FAT05230	NOT9	146
51110537	NOT9_FAT05230	NOT9	43
51110538	NOT9_FAT05230	NOT9	90
51110539	NOT9_FAT05230	NOT9	239
51110540	NOT9_FAT05230	NOT9	54
51110541	NOT9_FAT05230	NOT9	52
51110542	NOT9_FAT05230	NOT9	83
51110543	NOT9_FAT05230	NOT9	53
51110544	NOT9_FAT05230	NOT9	86
51110545	NOT9_FAT05230	NOT9	37
51110546	NOT9_FAT05230	NOT9	82
51110547	NOT9_FAT05230	NOT9	25
51110548	NOT9_FAT05230	NOT9	65
51110549	NOT9_FAT05230	NOT9	68
51110550	NOT9_FAT05230	NOT9	74
51110551	NOT9_FAT05230	NOT9	62
51110552	NOT9_FAT05230	NOT9	121
51110553	NOT9_FAT05230	NOT9	30
51110554	NOT9_FAT05230	NOT9	81
51110555	NOT9_FAT05230	NOT9	76
51110556	NOT9_FAT05230	NOT9	52
51110557	NOT9_FAT05230	NOT9	66
51110558	NOT9_FAT05230	NOT9	80
51110559	NOT9_FAT05230	NOT9	80
51110560	NOT9_FAT05230	NOT9	131
51110561	NOT9_FAT05230	NOT9	67
51110562	NOT9_FAT05230	NOT9	73
51110563	NOT9_FAT05230	NOT9	62
51110564	NOT9_FAT05230	NOT9	127
51110565	NOT9_FAT05230	NOT9	126
51110566	NOT9_FAT05230	NOT9	97
51110567	NOT9_FAT05230	NOT9	104
51110568	NOT9_FAT05230	NOT9	40
51110569	NOT9_FAT05230	NOT9	79
51110570	NOT9_FAT05230	NOT9	92
51110571	NOT9_FAT05230	NOT9	189
51110572	NOT9_FAT05230	NOT9	131
51110573	NOT9_FAT05230	NOT9	147
51110574	NOT9_FAT05230	NOT9	67
51110575	NOT9_FAT05230	NOT9	73
51110576	NOT9_FAT05230	NOT9	77
51110577	NOT9_FAT05230	NOT9	58
51110578	NOT9_FAT05230	NOT9	115
51110579	NOT9_FAT05230	NOT9	49
51110580	NOT9_FAT05230	NOT9	54
51110581	NOT9_FAT05230	NOT9	87
51110582	NOT9_FAT05230	NOT9	78
51110583	NOT9_FAT05230	NOT9	63
51110584	NOT9_FAT05230	NOT9	74
51110585	NOT9_FAT05230	NOT9	100
51110586	NOT9_FAT05230	NOT9	152
51110587	NOT9_FAT05230	NOT9	134
51110588	NOT9_FAT05230	NOT9	184
51110589	NOT9_FAT05230	NOT9	48
51110590	NOT9_FAT05230	NOT9	89
51110591	NOT9_FAT05230	NOT9	134
51110592	NOT9_FAT05230	NOT9	70
51110593	NOT9_FAT05230	NOT9	38
51110594	NOT9_FAT05230	NOT9	197
51110595	NOT9_FAT05230	NOT9	83
51110596	NOT9_FAT05230	NOT9	66
51110597	NOT9_FAT05230	NOT9	74
51110598	NOT9_FAT05230	NOT9	57
51110599	NOT9_FAT05230	NOT9	115
51110600	NOT9_FAT05230	NOT9	61
51110601	NOT9_FAT05230	NOT9	44
51110602	NOT9_FAT05230	NOT9	159
51110603	NOT9_FAT05230	NOT9	61
51110604	NOT9_FAT05230	NOT9	96
51110605	NOT9_FAT05230	NOT9	141
51110606	NOT9_FAT05230	NOT9	43
51110607	NOT9_FAT05230	NOT9	49
51110608	NOT9_FAT05230	NOT9	106
51110609	NOT9_FAT05230	NOT9	91
51110610	NOT9_FAT05230	NOT9	130
51110611	NOT9_FAT05230	NOT9	50
51110612	NOT9_FAT05230	NOT9	63
51110613	NOT9_FAT05230	NOT9	111
51110614	NOT9_FAT05230	NOT9	114
51110615	NOT9_FAT05230	NOT9	145
51110616	NOT9_FAT05230	NOT9	47
51110617	NOT9_FAT05230	NOT9	75
51110618	NOT9_FAT05230	NOT9	60
51110619	NOT9_FAT05230	NOT9	88
51110620	NOT9_FAT05230	NOT9	155
51110621	NOT9_FAT05230	NOT9	43
51110622	NOT9_FAT05230	NOT9	62
51110623	NOT9_FAT05230	NOT9	46
51110624	NOT9_FAT05230	NOT9	44
51110625	NOT9_FAT05230	NOT9	123
51110626	NOT9_FAT05230	NOT9	46
51110627	NOT9_FAT05230	NOT9	102
51110628	NOT9_FAT05230	NOT9	39
51110629	NOT9_FAT05230	NOT9	150
51110630	NOT9_FAT05230	NOT9	28
51110631	NOT9_FAT05230	NOT9	104
51110632	NOT9_FAT05230	NOT9	83
51110633	NOT9_FAT05230	NOT9	82
51110634	NOT9_FAT05230	NOT9	41
51110635	NOT9_FAT05230	NOT9	49
51110636	NOT9_FAT05230	NOT9	23
51110637	NOT9_FAT05230	NOT9	101
51110638	NOT9_FAT05230	NOT9	43
51110639	NOT9_FAT05230	NOT9	52
51110640	NOT9_FAT05230	NOT9	74
51110641	NOT9_FAT05230	NOT9	64
51110642	NOT9_FAT05230	NOT9	124
51110643	NOT9_FAT05230	NOT9	63
51110644	NOT9_FAT05230	NOT9	32
51110645	NOT9_FAT05230	NOT9	77
51110646	NOT9_FAT05230	NOT9	52
51110647	NOT9_FAT05230	NOT9	114
51110648	NOT9_FAT05230	NOT9	83
51110649	NOT9_FAT05230	NOT9	75
51110650	NOT9_FAT05230	NOT9	58
51110651	NOT9_FAT05230	NOT9	64
51110652	NOT9_FAT05230	NOT9	21
51110653	NOT9_FAT05230	NOT9	216
51110654	NOT9_FAT05230	NOT9	70
51110655	NOT9_FAT05230	NOT9	8
51110656	NOT9_FAT05230	NOT9	77
51110657	NOT9_FAT05230	NOT9	48
51110658	NOT9_FAT05230	NOT9	197
51110659	NOT9_FAT05230	NOT9	92
51110660	NOT9_FAT05230	NOT9	115
51110661	NOT9_FAT05230	NOT9	89
51110662	NOT9_FAT05230	NOT9	58
51110663	NOT9_FAT05230	NOT9	50
51110664	NOT9_FAT05230	NOT9	171
51110665	NOT9_FAT05230	NOT9	104
51110666	NOT9_FAT05230	NOT9	64
51110667	NOT9_FAT05230	NOT9	49
51110668	NOT9_FAT05230	NOT9	170
51110669	NOT9_FAT05230	NOT9	73
51110670	NOT9_FAT05230	NOT9	95
51110671	NOT9_FAT05230	NOT9	59
51110672	NOT9_FAT05230	NOT9	62
51110673	NOT9_FAT05230	NOT9	85
51110674	NOT9_FAT05230	NOT9	84
51110675	NOT9_FAT05230	NOT9	145
51110676	NOT9_FAT05230	NOT9	101
51110677	NOT9_FAT05230	NOT9	211
51110678	NOT9_FAT05230	NOT9	133
51110679	NOT9_FAT05230	NOT9	85
51110680	NOT9_FAT05230	NOT9	46
51110681	NOT9_FAT05230	NOT9	85
51110682	NOT9_FAT05230	NOT9	24
51110683	NOT9_FAT05230	NOT9	60
51110684	NOT9_FAT05230	NOT9	99
51110685	NOT9_FAT05230	NOT9	93
51110686	NOT9_FAT05230	NOT9	87
51110687	NOT9_FAT05230	NOT9	69
51110688	NOT9_FAT05230	NOT9	8
51110689	NOT9_FAT05230	NOT9	105
51110690	NOT9_FAT05230	NOT9	39
51110691	NOT9_FAT05230	NOT9	93
51110692	NOT9_FAT05230	NOT9	90
51110693	NOT9_FAT05230	NOT9	117
51110694	NOT9_FAT05230	NOT9	111
51110695	NOT9_FAT05230	NOT9	47
51110696	NOT9_FAT05230	NOT9	132
51110697	NOT9_FAT05230	NOT9	187
51110698	NOT9_FAT05230	NOT9	84
51110699	NOT9_FAT05230	NOT9	145
51110700	NOT9_FAT05230	NOT9	147
51110701	NOT9_FAT05230	NOT9	82
51110702	NOT9_FAT05230	NOT9	79
51110703	NOT9_FAT05230	NOT9	105
51110704	NOT9_FAT05230	NOT9	55
51110705	NOT9_FAT05230	NOT9	17
51110706	NOT9_FAT05230	NOT9	149
51110707	NOT9_FAT05230	NOT9	140
51110708	NOT9_FAT05230	NOT9	221
51110709	NOT9_FAT05230	NOT9	77
51110710	NOT9_FAT05230	NOT9	67
51110711	NOT9_FAT05230	NOT9	32
51110712	NOT9_FAT05230	NOT9	36
51110713	NOT9_FAT05230	NOT9	35
51110714	NOT9_FAT05230	NOT9	107
51110715	NOT9_FAT05230	NOT9	119
51110716	NOT9_FAT05230	NOT9	72
51110717	NOT9_FAT05230	NOT9	80
51110718	NOT9_FAT05230	NOT9	65
51110719	NOT9_FAT05230	NOT9	47
51110720	NOT9_FAT05230	NOT9	58
51110721	NOT9_FAT05230	NOT9	152
51110722	NOT9_FAT05230	NOT9	38
51110723	NOT9_FAT05230	NOT9	113
51110724	NOT9_FAT05230	NOT9	47
51110725	NOT9_FAT05230	NOT9	82
51110726	NOT9_FAT05230	NOT9	74
51110727	NOT9_FAT05230	NOT9	75
51110728	NOT9_FAT05230	NOT9	77
51110729	NOT9_FAT05230	NOT9	68
51110730	NOT9_FAT05230	NOT9	72
51110731	NOT9_FAT05230	NOT9	35
51110732	NOT9_FAT05230	NOT9	99
51110733	NOT9_FAT05230	NOT9	63
51110734	NOT9_FAT05230	NOT9	118
51110735	NOT9_FAT05230	NOT9	111
51110736	NOT9_FAT05230	NOT9	113
51110737	NOT9_FAT05230	NOT9	17
51110738	NOT9_FAT05230	NOT9	122
51110739	NOT9_FAT05230	NOT9	44
51110740	NOT9_FAT05230	NOT9	154
51110741	NOT9_FAT05230	NOT9	73
51110742	NOT9_FAT05230	NOT9	113
51110743	NOT9_FAT05230	NOT9	27
51110744	NOT9_FAT05230	NOT9	89
51110745	NOT9_FAT05230	NOT9	102
51110746	NOT9_FAT05230	NOT9	70
51110747	NOT9_FAT05230	NOT9	164
51110748	NOT9_FAT05230	NOT9	109
51110749	NOT9_FAT05230	NOT9	49
51110750	NOT9_FAT05230	NOT9	77
51110751	NOT9_FAT05230	NOT9	81
51110752	NOT9_FAT05230	NOT9	26
51110753	NOT9_FAT05230	NOT9	81
51110754	NOT9_FAT05230	NOT9	104
51110755	NOT9_FAT05230	NOT9	90
51110756	NOT9_FAT05230	NOT9	33
51110757	NOT9_FAT05230	NOT9	86
51110758	NOT9_FAT05230	NOT9	116
51110759	NOT9_FAT05230	NOT9	147
51110760	NOT9_FAT05230	NOT9	104
51110761	NOT9_FAT05230	NOT9	107
51110762	NOT9_FAT05230	NOT9	59
51110763	NOT9_FAT05230	NOT9	29
51110764	NOT9_FAT05230	NOT9	32
51110765	NOT9_FAT05230	NOT9	85
51110766	NOT9_FAT05230	NOT9	94
51110767	NOT9_FAT05230	NOT9	30
51110768	NOT9_FAT05230	NOT9	51
51110769	NOT9_FAT05230	NOT9	123
51110770	NOT9_FAT05230	NOT9	48
51110771	NOT9_FAT05230	NOT9	152
51110772	NOT9_FAT05230	NOT9	78
51110773	NOT9_FAT05230	NOT9	61
51110774	NOT9_FAT05230	NOT9	101
51110775	NOT9_FAT05230	NOT9	95
51110776	NOT9_FAT05230	NOT9	101
51110777	NOT9_FAT05230	NOT9	158
51110778	NOT9_FAT05230	NOT9	81
51110779	NOT9_FAT05230	NOT9	65
51110780	NOT9_FAT05230	NOT9	55
51110781	NOT9_FAT05230	NOT9	101
51110782	NOT9_FAT05230	NOT9	127
51110783	NOT9_FAT05230	NOT9	81
51110784	NOT9_FAT05230	NOT9	81
51110785	NOT9_FAT05230	NOT9	175
51110786	NOT9_FAT05230	NOT9	43
51110787	NOT9_FAT05230	NOT9	100
51110788	NOT9_FAT05230	NOT9	138
51110789	NOT9_FAT05230	NOT9	180
51110790	NOT9_FAT05230	NOT9	64
51110791	NOT9_FAT05230	NOT9	105
51110792	NOT9_FAT05230	NOT9	66
51110793	NOT9_FAT05230	NOT9	131
51110794	NOT9_FAT05230	NOT9	80
51110795	NOT9_FAT05230	NOT9	86
51110796	NOT9_FAT05230	NOT9	89
51110797	NOT9_FAT05230	NOT9	104
51110798	NOT9_FAT05230	NOT9	74
51110799	NOT9_FAT05230	NOT9	64
51110800	NOT9_FAT05230	NOT9	54
51110801	NOT9_FAT05230	NOT9	130
51110802	NOT9_FAT05230	NOT9	154
51110803	NOT9_FAT05230	NOT9	72
51110804	NOT9_FAT05230	NOT9	36
51110805	NOT9_FAT05230	NOT9	71
51110806	NOT9_FAT05230	NOT9	127
51110807	NOT9_FAT05230	NOT9	102
51110808	NOT9_FAT05230	NOT9	147
51110809	NOT9_FAT05230	NOT9	102
51110810	NOT9_FAT05230	NOT9	92
51110811	NOT9_FAT05230	NOT9	67
51110812	NOT9_FAT05230	NOT9	187
51110813	NOT9_FAT05230	NOT9	106
51110814	NOT9_FAT05230	NOT9	45
51110815	NOT9_FAT05230	NOT9	46
51110816	NOT9_FAT05230	NOT9	128
51110817	NOT9_FAT05230	NOT9	19
51110818	NOT9_FAT05230	NOT9	99
51110819	NOT9_FAT05230	NOT9	109
51110820	NOT9_FAT05230	NOT9	89
51110821	NOT9_FAT05230	NOT9	52
51110822	NOT9_FAT05230	NOT9	110
51110823	NOT9_FAT05230	NOT9	181
51110824	NOT9_FAT05230	NOT9	182
51110825	NOT9_FAT05230	NOT9	75
51110826	NOT9_FAT05230	NOT9	29
51110827	NOT9_FAT05230	NOT9	44
51110828	NOT9_FAT05230	NOT9	126
51110829	NOT9_FAT05230	NOT9	67
51110830	NOT9_FAT05230	NOT9	98
51110831	NOT9_FAT05230	NOT9	157
51110832	NOT9_FAT05230	NOT9	166
51110833	NOT9_FAT05230	NOT9	68
51110834	NOT9_FAT05230	NOT9	72
51110835	NOT9_FAT05230	NOT9	152
51110836	NOT9_FAT05230	NOT9	38
51110837	NOT9_FAT05230	NOT9	97
51110838	NOT9_FAT05230	NOT9	90
51110839	NOT9_FAT05230	NOT9	115
51110840	NOT9_FAT05230	NOT9	30
51110841	NOT9_FAT05230	NOT9	69
51110842	NOT9_FAT05230	NOT9	106
51110843	NOT9_FAT05230	NOT9	106
51110844	NOT9_FAT05230	NOT9	74
51110845	NOT9_FAT05230	NOT9	31
51110846	NOT9_FAT05230	NOT9	87
51110847	NOT9_FAT05230	NOT9	66
51110848	NOT9_FAT05230	NOT9	122
51110849	NOT9_FAT05230	NOT9	41
51110850	NOT9_FAT05230	NOT9	102
51110851	NOT9_FAT05230	NOT9	100
51110852	NOT9_FAT05230	NOT9	85
51110853	NOT9_FAT05230	NOT9	87
51110854	NOT9_FAT05230	NOT9	86
51110855	NOT9_FAT05230	NOT9	137
51110856	NOT9_FAT05230	NOT9	50
51110857	NOT9_FAT05230	NOT9	106
51110858	NOT9_FAT05230	NOT9	83
51110859	NOT9_FAT05230	NOT9	40
51110860	NOT9_FAT05230	NOT9	68
51110861	NOT9_FAT05230	NOT9	71
51110862	NOT9_FAT05230	NOT9	122
51110863	NOT9_FAT05230	NOT9	40
51110864	NOT9_FAT05230	NOT9	96
51110865	NOT9_FAT05230	NOT9	80
51110866	NOT9_FAT05230	NOT9	112
51110867	NOT9_FAT05230	NOT9	42
51110868	NOT9_FAT05230	NOT9	97
51110869	NOT9_FAT05230	NOT9	144
51110870	NOT9_FAT05230	NOT9	33
51110871	NOT9_FAT05230	NOT9	88
51110872	NOT9_FAT05230	NOT9	47
51110873	NOT9_FAT05230	NOT9	82
51110874	NOT9_FAT05230	NOT9	37
51110875	NOT9_FAT05230	NOT9	35
51110876	NOT9_FAT05230	NOT9	30
51110877	NOT9_FAT05230	NOT9	60
51110878	NOT9_FAT05230	NOT9	87
51110879	NOT9_FAT05230	NOT9	76
51110880	NOT9_FAT05230	NOT9	52
51110881	NOT9_FAT05230	NOT9	94
51110882	NOT9_FAT05230	NOT9	76
51110883	NOT9_FAT05230	NOT9	125
51110884	NOT9_FAT05230	NOT9	101
51110885	NOT9_FAT05230	NOT9	107
51110886	NOT9_FAT05230	NOT9	153
51110887	NOT9_FAT05230	NOT9	73
51110888	NOT9_FAT05230	NOT9	16
51110889	NOT9_FAT05230	NOT9	59
51110890	NOT9_FAT05230	NOT9	108
51110891	NOT9_FAT05230	NOT9	126
51110892	NOT9_FAT05230	NOT9	84
51110893	NOT9_FAT05230	NOT9	43
51110894	NOT9_FAT05230	NOT9	34
51110895	NOT9_FAT05230	NOT9	21
51110896	NOT9_FAT05230	NOT9	72
51110897	NOT9_FAT05230	NOT9	31
51110898	NOT9_FAT05230	NOT9	53
51110899	NOT9_FAT05230	NOT9	166
51110900	NOT9_FAT05230	NOT9	47
51110901	NOT9_FAT05230	NOT9	126
51110902	NOT9_FAT05230	NOT9	81
51110903	NOT9_FAT05230	NOT9	128
51110904	NOT9_FAT05230	NOT9	119
51110905	NOT9_FAT05230	NOT9	97
51110906	NOT9_FAT05230	NOT9	99
51110907	NOT9_FAT05230	NOT9	66
51110908	NOT9_FAT05230	NOT9	62
51110909	NOT9_FAT05230	NOT9	50
51110910	NOT9_FAT05230	NOT9	161
51110911	NOT9_FAT05230	NOT9	76
51110912	NOT9_FAT05230	NOT9	87
51110913	NOT9_FAT05230	NOT9	51
51110914	NOT9_FAT05230	NOT9	85
51110915	NOT9_FAT05230	NOT9	98
51110916	NOT9_FAT05230	NOT9	101
51110917	NOT9_FAT05230	NOT9	145
51110918	NOT9_FAT05230	NOT9	102
51110919	NOT9_FAT05230	NOT9	56
51110920	NOT9_FAT05230	NOT9	79
51110921	NOT9_FAT05230	NOT9	28
51110922	NOT9_FAT05230	NOT9	72
51110923	NOT9_FAT05230	NOT9	27
51110924	NOT9_FAT05230	NOT9	42
51110925	NOT9_FAT05230	NOT9	83
51110926	NOT9_FAT05230	NOT9	27
51110927	NOT9_FAT05230	NOT9	103
51110928	NOT9_FAT05230	NOT9	87
51110929	NOT9_FAT05230	NOT9	40
51110930	NOT9_FAT05230	NOT9	57
51110931	NOT9_FAT05230	NOT9	127
51110932	NOT9_FAT05230	NOT9	101
51110933	NOT9_FAT05230	NOT9	73
51110934	NOT9_FAT05230	NOT9	54
51110935	NOT9_FAT05230	NOT9	120
51110936	NOT9_FAT05230	NOT9	56
51110937	NOT9_FAT05230	NOT9	46
51110938	NOT9_FAT05230	NOT9	137
51110939	NOT9_FAT05230	NOT9	61
51110940	NOT9_FAT05230	NOT9	25
51110941	NOT9_FAT05230	NOT9	89
51110942	NOT9_FAT05230	NOT9	47
51110943	NOT9_FAT05230	NOT9	98
51110944	NOT9_FAT05230	NOT9	60
51110945	NOT9_FAT05230	NOT9	75
51110946	NOT9_FAT05230	NOT9	40
51110947	NOT9_FAT05230	NOT9	132
51110948	NOT9_FAT05230	NOT9	107
51110949	NOT9_FAT05230	NOT9	43
51110950	NOT9_FAT05230	NOT9	32
51110951	NOT9_FAT05230	NOT9	83
51110952	NOT9_FAT05230	NOT9	69
51110953	NOT9_FAT05230	NOT9	41
51110954	NOT9_FAT05230	NOT9	53
51110955	NOT9_FAT05230	NOT9	50
51110956	NOT9_FAT05230	NOT9	119
51110957	NOT9_FAT05230	NOT9	74
51110958	NOT9_FAT05230	NOT9	98
51110959	NOT9_FAT05230	NOT9	100
51110960	NOT9_FAT05230	NOT9	21
51110961	NOT9_FAT05230	NOT9	98
51110962	NOT9_FAT05230	NOT9	113
51110963	NOT9_FAT05230	NOT9	94
51110964	NOT9_FAT05230	NOT9	9
51110965	NOT9_FAT05230	NOT9	206
51110966	NOT9_FAT05230	NOT9	128
51110967	NOT9_FAT05230	NOT9	177
51110968	NOT9_FAT05230	NOT9	177
51110969	NOT9_FAT05230	NOT9	191
51110970	NOT9_FAT05230	NOT9	40
51110971	NOT9_FAT05230	NOT9	98
51110972	NOT9_FAT05230	NOT9	146
51110973	NOT9_FAT05230	NOT9	41
51110974	NOT9_FAT05230	NOT9	75
51110975	NOT9_FAT05230	NOT9	58
51110976	NOT9_FAT05230	NOT9	30
51110977	NOT9_FAT05230	NOT9	131
51110978	NOT9_FAT05230	NOT9	64
51110979	NOT9_FAT05230	NOT9	119
51110980	NOT9_FAT05230	NOT9	44
51110981	NOT9_FAT05230	NOT9	69
51110982	NOT9_FAT05230	NOT9	133
51110983	NOT9_FAT05230	NOT9	45
51110984	NOT9_FAT05230	NOT9	41
51110985	NOT9_FAT05230	NOT9	122
51110986	NOT9_FAT05230	NOT9	82
51110987	NOT9_FAT05230	NOT9	69
51110988	NOT9_FAT05230	NOT9	110
51110989	NOT9_FAT05230	NOT9	52
51110990	NOT9_FAT05230	NOT9	97
51110991	NOT9_FAT05230	NOT9	34
51110992	NOT9_FAT05230	NOT9	130
51110993	NOT9_FAT05230	NOT9	147
51110994	NOT9_FAT05230	NOT9	78
51110995	NOT9_FAT05230	NOT9	26
51110996	NOT9_FAT05230	NOT9	37
51110997	NOT9_FAT05230	NOT9	145
51110998	NOT9_FAT05230	NOT9	155
51110999	NOT9_FAT05230	NOT9	108
51111000	NOT9_FAT05230	NOT9	81
51111001	NOT9_FAT05230	NOT9	103
51111002	NOT9_FAT05230	NOT9	74
51111003	NOT9_FAT05230	NOT9	102
51111004	NOT9_FAT05230	NOT9	78
51111005	NOT9_FAT05230	NOT9	106
51111006	NOT9_FAT05230	NOT9	124
51111007	NOT9_FAT05230	NOT9	43
51111008	NOT9_FAT05230	NOT9	35
51111009	NOT9_FAT05230	NOT9	71
51111010	NOT9_FAT05230	NOT9	94
51111011	NOT9_FAT05230	NOT9	119
51111012	NOT9_FAT05230	NOT9	32
51111013	NOT9_FAT05230	NOT9	71
51111014	NOT9_FAT05230	NOT9	79
51111015	NOT9_FAT05230	NOT9	78
51111016	NOT9_FAT05230	NOT9	183
51111017	NOT9_FAT05230	NOT9	92
51111018	NOT9_FAT05230	NOT9	88
51111019	NOT9_FAT05230	NOT9	93
51111020	NOT9_FAT05230	NOT9	83
51111021	NOT9_FAT05230	NOT9	77
51111022	NOT9_FAT05230	NOT9	42
51111023	NOT9_FAT05230	NOT9	38
51111024	NOT9_FAT05230	NOT9	66
51111025	NOT9_FAT05230	NOT9	51
51111026	NOT9_FAT05230	NOT9	145
51111027	NOT9_FAT05230	NOT9	73
51111028	NOT9_FAT05230	NOT9	84
51111029	NOT9_FAT05230	NOT9	58
51111030	NOT9_FAT05230	NOT9	30
51111031	NOT9_FAT05230	NOT9	113
51111032	NOT9_FAT05230	NOT9	37
51111033	NOT9_FAT05230	NOT9	75
51111034	NOT9_FAT05230	NOT9	62
51111035	NOT9_FAT05230	NOT9	96
51111036	NOT9_FAT05230	NOT9	48
51111037	NOT9_FAT05230	NOT9	102
51111038	NOT9_FAT05230	NOT9	85
51111039	NOT9_FAT05230	NOT9	32
51111040	NOT9_FAT05230	NOT9	93
51111041	NOT9_FAT05230	NOT9	81
51111042	NOT9_FAT05230	NOT9	67
51111043	NOT9_FAT05230	NOT9	158
51111044	NOT9_FAT05230	NOT9	28
51111045	NOT9_FAT05230	NOT9	68
51111046	NOT9_FAT05230	NOT9	39
51111047	NOT9_FAT05230	NOT9	104
51111048	NOT9_FAT05230	NOT9	70
51111049	NOT9_FAT05230	NOT9	25
51111050	NOT9_FAT05230	NOT9	32
51111051	NOT9_FAT05230	NOT9	69
51111052	NOT9_FAT05230	NOT9	10
51111053	NOT9_FAT05230	NOT9	112
51111054	NOT9_FAT05230	NOT9	102
51111055	NOT9_FAT05230	NOT9	136
51111056	NOT9_FAT05230	NOT9	73
51111057	NOT9_FAT05230	NOT9	21
51111058	NOT9_FAT05230	NOT9	35
51111059	NOT9_FAT05230	NOT9	52
51111060	NOT9_FAT05230	NOT9	75
51111061	NOT9_FAT05230	NOT9	89
51111062	NOT9_FAT05230	NOT9	110
51111063	NOT9_FAT05230	NOT9	130
51111064	NOT9_FAT05230	NOT9	97
51111065	NOT9_FAT05230	NOT9	33
51111066	NOT9_FAT05230	NOT9	35
51111067	NOT9_FAT05230	NOT9	54
51111068	NOT9_FAT05230	NOT9	56
51111069	NOT9_FAT05230	NOT9	40
51111070	NOT9_FAT05230	NOT9	196
51111071	NOT9_FAT05230	NOT9	139
51111072	NOT9_FAT05230	NOT9	42
51111073	NOT9_FAT05230	NOT9	109
51111074	NOT9_FAT05230	NOT9	66
51111075	NOT9_FAT05230	NOT9	84
51111076	NOT9_FAT05230	NOT9	142
51111077	NOT9_FAT05230	NOT9	94
51111078	NOT9_FAT05230	NOT9	113
51111079	NOT9_FAT05230	NOT9	118
51111080	NOT9_FAT05230	NOT9	113
51111081	NOT9_FAT05230	NOT9	113
51111082	NOT9_FAT05230	NOT9	88
51111083	NOT9_FAT05230	NOT9	38
51111084	NOT9_FAT05230	NOT9	139
51111085	NOT9_FAT05230	NOT9	113
51111086	NOT9_FAT05230	NOT9	201
51111087	NOT9_FAT05230	NOT9	186
51111088	NOT9_FAT05230	NOT9	75
51111089	NOT9_FAT05230	NOT9	51
51111090	NOT9_FAT05230	NOT9	75
51111091	NOT9_FAT05230	NOT9	76
51111092	NOT9_FAT05230	NOT9	88
51111093	NOT9_FAT05230	NOT9	125
51111094	NOT9_FAT05230	NOT9	135
51111095	NOT9_FAT05230	NOT9	21
51111096	NOT9_FAT05230	NOT9	37
51111097	NOT9_FAT05230	NOT9	110
51111098	NOT9_FAT05230	NOT9	46
51111099	NOT9_FAT05230	NOT9	109
51111100	NOT9_FAT05230	NOT9	21
51111101	NOT9_FAT05230	NOT9	51
51111102	NOT9_FAT05230	NOT9	79
51111103	NOT9_FAT05230	NOT9	89
51111104	NOT9_FAT05230	NOT9	8
51111105	NOT9_FAT05230	NOT9	89
51111106	NOT9_FAT05230	NOT9	173
51111107	NOT9_FAT05230	NOT9	32
51111108	NOT9_FAT05230	NOT9	93
51111109	NOT9_FAT05230	NOT9	25
51111110	NOT9_FAT05230	NOT9	68
51111111	NOT9_FAT05230	NOT9	58
51111112	NOT9_FAT05230	NOT9	68
51111113	NOT9_FAT05230	NOT9	85
51111114	NOT9_FAT05230	NOT9	47
51111115	NOT9_FAT05230	NOT9	115
51111116	NOT9_FAT05230	NOT9	37
51111117	NOT9_FAT05230	NOT9	25
51111118	NOT9_FAT05230	NOT9	72
51111119	NOT9_FAT05230	NOT9	90
51111120	NOT9_FAT05230	NOT9	75
51111121	NOT9_FAT05230	NOT9	55
51111122	NOT9_FAT05230	NOT9	72
51111123	NOT9_FAT05230	NOT9	81
51111124	NOT9_FAT05230	NOT9	33
51111125	NOT9_FAT05230	NOT9	160
51111126	NOT9_FAT05230	NOT9	36
51111127	NOT9_FAT05230	NOT9	128
51111128	NOT9_FAT05230	NOT9	152
51111129	NOT9_FAT05230	NOT9	81
51111130	NOT9_FAT05230	NOT9	117
51111131	NOT9_FAT05230	NOT9	40
51111132	NOT9_FAT05230	NOT9	41
51111133	NOT9_FAT05230	NOT9	130
51111134	NOT9_FAT05230	NOT9	87
51111135	NOT9_FAT05230	NOT9	53
51111136	NOT9_FAT05230	NOT9	161
51111137	NOT9_FAT05230	NOT9	102
51111138	NOT9_FAT05230	NOT9	105
51111139	NOT9_FAT05230	NOT9	30
51111140	NOT9_FAT05230	NOT9	11
51111141	NOT9_FAT05230	NOT9	62
51111142	NOT9_FAT05230	NOT9	90
51111143	NOT9_FAT05230	NOT9	87
51111144	NOT9_FAT05230	NOT9	38
51111145	NOT9_FAT05230	NOT9	34
51111146	NOT9_FAT05230	NOT9	45
51111147	NOT9_FAT05230	NOT9	61
51111148	NOT9_FAT05230	NOT9	188
51111149	NOT9_FAT05230	NOT9	58
51111150	NOT9_FAT05230	NOT9	43
51111151	NOT9_FAT05230	NOT9	94
51111152	NOT9_FAT05230	NOT9	101
51111153	NOT9_FAT05230	NOT9	64
51111154	NOT9_FAT05230	NOT9	94
51111155	NOT9_FAT05230	NOT9	195
51111156	NOT9_FAT05230	NOT9	89
51111157	NOT9_FAT05230	NOT9	122
51111158	NOT9_FAT05230	NOT9	80
51111159	NOT9_FAT05230	NOT9	15
51111160	NOT9_FAT05230	NOT9	78
51111161	NOT9_FAT05230	NOT9	80
51111162	NOT9_FAT05230	NOT9	35
51111163	NOT9_FAT05230	NOT9	89
51111164	NOT9_FAT05230	NOT9	121
51111165	NOT9_FAT05230	NOT9	36
51111166	NOT9_FAT05230	NOT9	85
51111167	NOT9_FAT05230	NOT9	91
51111168	NOT9_FAT05230	NOT9	148
51111169	NOT9_FAT05230	NOT9	29
51111170	NOT9_FAT05230	NOT9	127
51111171	NOT9_FAT05230	NOT9	29
51111172	NOT9_FAT05230	NOT9	66
51111173	NOT9_FAT05230	NOT9	25
51111174	NOT9_FAT05230	NOT9	29
51111175	NOT9_FAT05230	NOT9	109
51111176	NOT9_FAT05230	NOT9	77
51111177	NOT9_FAT05230	NOT9	93
51111178	NOT9_FAT05230	NOT9	75
51111179	NOT9_FAT05230	NOT9	89
51111180	NOT9_FAT05230	NOT9	68
51111181	NOT9_FAT05230	NOT9	100
51111182	NOT9_FAT05230	NOT9	76
51111183	NOT9_FAT05230	NOT9	98
51111184	NOT9_FAT05230	NOT9	62
51111185	NOT9_FAT05230	NOT9	90
51111186	NOT9_FAT05230	NOT9	82
51111187	NOT9_FAT05230	NOT9	50
51111188	NOT9_FAT05230	NOT9	118
51111189	NOT9_FAT05230	NOT9	64
51111190	NOT9_FAT05230	NOT9	159
51111191	NOT9_FAT05230	NOT9	72
51111192	NOT9_FAT05230	NOT9	66
51111193	NOT9_FAT05230	NOT9	28
51111194	NOT9_FAT05230	NOT9	120
51111195	NOT9_FAT05230	NOT9	47
51111196	NOT9_FAT05230	NOT9	105
51111197	NOT9_FAT05230	NOT9	39
51111198	NOT9_FAT05230	NOT9	171
51111199	NOT9_FAT05230	NOT9	95
51111200	NOT9_FAT05230	NOT9	116
51111201	NOT9_FAT05230	NOT9	50
51111202	NOT9_FAT05230	NOT9	75
51111203	NOT9_FAT05230	NOT9	63
51111204	NOT9_FAT05230	NOT9	67
51111205	NOT9_FAT05230	NOT9	52
51111206	NOT9_FAT05230	NOT9	76
51111207	NOT9_FAT05230	NOT9	66
51111208	NOT9_FAT05230	NOT9	104
51111209	NOT9_FAT05230	NOT9	61
51111210	NOT9_FAT05230	NOT9	130
51111211	NOT9_FAT05230	NOT9	123
51111212	NOT9_FAT05230	NOT9	91
51111213	NOT9_FAT05230	NOT9	43
51111214	NOT9_FAT05230	NOT9	67
51111215	NOT9_FAT05230	NOT9	38
51111216	NOT9_FAT05230	NOT9	47
51111217	NOT9_FAT05230	NOT9	175
51111218	NOT9_FAT05230	NOT9	130
51111219	NOT9_FAT05230	NOT9	33
51111220	NOT9_FAT05230	NOT9	119
51111221	NOT9_FAT05230	NOT9	147
51111222	NOT9_FAT05230	NOT9	45
51111223	NOT9_FAT05230	NOT9	44
51111224	NOT9_FAT05230	NOT9	80
51111225	NOT9_FAT05230	NOT9	58
51111226	NOT9_FAT05230	NOT9	125
51111227	NOT9_FAT05230	NOT9	63
51111228	NOT9_FAT05230	NOT9	121
51111229	NOT9_FAT05230	NOT9	69
51111230	NOT9_FAT05230	NOT9	100
51111231	NOT9_FAT05230	NOT9	114
51111232	NOT9_FAT05230	NOT9	106
51111233	NOT9_FAT05230	NOT9	40
51111234	NOT9_FAT05230	NOT9	107
51111235	NOT9_FAT05230	NOT9	88
51111236	NOT9_FAT05230	NOT9	24
51111237	NOT9_FAT05230	NOT9	97
51111238	NOT9_FAT05230	NOT9	236
51111239	NOT9_FAT05230	NOT9	92
51111240	NOT9_FAT05230	NOT9	48
51111241	NOT9_FAT05230	NOT9	144
51111242	NOT9_FAT05230	NOT9	83
51111243	NOT9_FAT05230	NOT9	77
51111244	NOT9_FAT05230	NOT9	96
51111245	NOT9_FAT05230	NOT9	163
51111246	NOT9_FAT05230	NOT9	111
51111247	NOT9_FAT05230	NOT9	141
51111248	NOT9_FAT05230	NOT9	138
51111249	NOT9_FAT05230	NOT9	30
51111250	NOT9_FAT05230	NOT9	116
51111251	NOT9_FAT05230	NOT9	53
51111252	NOT9_FAT05230	NOT9	119
51111253	NOT9_FAT05230	NOT9	104
51111254	NOT9_FAT05230	NOT9	48
51111255	NOT9_FAT05230	NOT9	112
51111256	NOT9_FAT05230	NOT9	112
51111257	NOT9_FAT05230	NOT9	48
51111258	NOT9_FAT05230	NOT9	93
51111259	NOT9_FAT05230	NOT9	120
51111260	NOT9_FAT05230	NOT9	127
51111261	NOT9_FAT05230	NOT9	115
51111262	NOT9_FAT05230	NOT9	75
51111263	NOT9_FAT05230	NOT9	75
51111264	NOT9_FAT05230	NOT9	111
51111265	NOT9_FAT05230	NOT9	47
51111266	NOT9_FAT05230	NOT9	24
51111267	NOT9_FAT05230	NOT9	48
51111268	NOT9_FAT05230	NOT9	85
51111269	NOT9_FAT05230	NOT9	49
51111270	NOT9_FAT05230	NOT9	70
51111271	NOT9_FAT05230	NOT9	71
51111272	NOT9_FAT05230	NOT9	61
51111273	NOT9_FAT05230	NOT9	55
51111274	NOT9_FAT05230	NOT9	131
51111275	NOT9_FAT05230	NOT9	54
51111276	NOT9_FAT05230	NOT9	64
51111277	NOT9_FAT05230	NOT9	78
51111278	NOT9_FAT05230	NOT9	8
51111279	NOT9_FAT05230	NOT9	43
51111280	NOT9_FAT05230	NOT9	109
51111281	NOT9_FAT05230	NOT9	87
51111282	NOT9_FAT05230	NOT9	125
51111283	NOT9_FAT05230	NOT9	54
51111284	NOT9_FAT05230	NOT9	129
51111285	NOT9_FAT05230	NOT9	85
51111286	NOT9_FAT05230	NOT9	67
51111287	NOT9_FAT05230	NOT9	61
51111288	NOT9_FAT05230	NOT9	61
51111289	NOT9_FAT05230	NOT9	71
51111290	NOT9_FAT05230	NOT9	47
51111291	NOT9_FAT05230	NOT9	98
51111292	NOT9_FAT05230	NOT9	117
51111293	NOT9_FAT05230	NOT9	24
51111294	NOT9_FAT05230	NOT9	27
51111295	NOT9_FAT05230	NOT9	83
51111296	NOT9_FAT05230	NOT9	55
51111297	NOT9_FAT05230	NOT9	124
51111298	NOT9_FAT05230	NOT9	76
51111299	NOT9_FAT05230	NOT9	84
51111300	NOT9_FAT05230	NOT9	158
51111301	NOT9_FAT05230	NOT9	121
51111302	NOT9_FAT05230	NOT9	44
51111303	NOT9_FAT05230	NOT9	66
51111304	NOT9_FAT05230	NOT9	125
51111305	NOT9_FAT05230	NOT9	36
51111306	NOT9_FAT05230	NOT9	99
51111307	NOT9_FAT05230	NOT9	62
51111308	NOT9_FAT05230	NOT9	75
51111309	NOT9_FAT05230	NOT9	94
51111310	NOT9_FAT05230	NOT9	121
51111311	NOT9_FAT05230	NOT9	64
51111312	NOT9_FAT05230	NOT9	120
51111313	NOT9_FAT05230	NOT9	108
51111314	NOT9_FAT05230	NOT9	104
51111315	NOT9_FAT05230	NOT9	48
51111316	NOT9_FAT05230	NOT9	80
51111317	NOT9_FAT05230	NOT9	55
51111318	NOT9_FAT05230	NOT9	129
51111319	NOT9_FAT05230	NOT9	56
51111320	NOT9_FAT05230	NOT9	40
51111321	NOT9_FAT05230	NOT9	111
51111322	NOT9_FAT05230	NOT9	46
51111323	NOT9_FAT05230	NOT9	35
51111324	NOT9_FAT05230	NOT9	69
51111325	NOT9_FAT05230	NOT9	42
51111326	NOT9_FAT05230	NOT9	60
51111327	NOT9_FAT05230	NOT9	144
51111328	NOT9_FAT05230	NOT9	95
51111329	NOT9_FAT05230	NOT9	67
51111330	NOT9_FAT05230	NOT9	69
51111331	NOT9_FAT05230	NOT9	129
51111332	NOT9_FAT05230	NOT9	128
51111333	NOT9_FAT05230	NOT9	71
51111334	NOT9_FAT05230	NOT9	57
51111335	NOT9_FAT05230	NOT9	41
51111336	NOT9_FAT05230	NOT9	147
51111337	NOT9_FAT05230	NOT9	48
51111338	NOT9_FAT05230	NOT9	54
51111339	NOT9_FAT05230	NOT9	66
51111340	NOT9_FAT05230	NOT9	47
51111341	NOT9_FAT05230	NOT9	52
51111342	NOT9_FAT05230	NOT9	229
51111343	NOT9_FAT05230	NOT9	82
51111344	NOT9_FAT05230	NOT9	40
51111345	NOT9_FAT05230	NOT9	47
51111346	NOT9_FAT05230	NOT9	135
51111347	NOT9_FAT05230	NOT9	150
51111348	NOT9_FAT05230	NOT9	64
51111349	NOT9_FAT05230	NOT9	98
51111350	NOT9_FAT05230	NOT9	180
51111351	NOT9_FAT05230	NOT9	46
51111352	NOT9_FAT05230	NOT9	71
51111353	NOT9_FAT05230	NOT9	137
51111354	NOT9_FAT05230	NOT9	64
51111355	NOT9_FAT05230	NOT9	97
51111356	NOT9_FAT05230	NOT9	134
51111357	NOT9_FAT05230	NOT9	80
51111358	NOT9_FAT05230	NOT9	93
51111359	NOT9_FAT05230	NOT9	50
51111360	NOT9_FAT05230	NOT9	46
51111361	NOT9_FAT05230	NOT9	146
51111362	NOT9_FAT05230	NOT9	82
51111363	NOT9_FAT05230	NOT9	48
51111364	NOT9_FAT05230	NOT9	112
51111365	NOT9_FAT05230	NOT9	100
51111366	NOT9_FAT05230	NOT9	126
51111367	NOT9_FAT05230	NOT9	58
51111368	NOT9_FAT05230	NOT9	140
51111369	NOT9_FAT05230	NOT9	95
51111370	NOT9_FAT05230	NOT9	190
51111371	NOT9_FAT05230	NOT9	64
51111372	NOT9_FAT05230	NOT9	113
51111373	NOT9_FAT05230	NOT9	105
51111374	NOT9_FAT05230	NOT9	41
51111375	NOT9_FAT05230	NOT9	124
51111376	NOT9_FAT05230	NOT9	45
51111377	NOT9_FAT05230	NOT9	90
51111378	NOT9_FAT05230	NOT9	67
51111379	NOT9_FAT05230	NOT9	22
51111380	NOT9_FAT05230	NOT9	86
51111381	NOT9_FAT05230	NOT9	42
51111382	NOT9_FAT05230	NOT9	219
51111383	NOT9_FAT05230	NOT9	149
51111384	NOT9_FAT05230	NOT9	46
51111385	NOT9_FAT05230	NOT9	99
51111386	NOT9_FAT05230	NOT9	75
51111387	NOT9_FAT05230	NOT9	52
51111388	NOT9_FAT05230	NOT9	73
51111389	NOT9_FAT05230	NOT9	98
51111390	NOT9_FAT05230	NOT9	70
51111391	NOT9_FAT05230	NOT9	49
51111392	NOT9_FAT05230	NOT9	189
51111393	NOT9_FAT05230	NOT9	68
51111394	NOT9_FAT05230	NOT9	124
51111395	NOT9_FAT05230	NOT9	90
51111396	NOT9_FAT05230	NOT9	189
51111397	NOT9_FAT05230	NOT9	99
51111398	NOT9_FAT05230	NOT9	99
51111399	NOT9_FAT05230	NOT9	75
51111400	NOT9_FAT05230	NOT9	137
51111401	NOT9_FAT05230	NOT9	67
51111402	NOT9_FAT05230	NOT9	183
51111403	NOT9_FAT05230	NOT9	70
51111404	NOT9_FAT05230	NOT9	85
51111405	NOT9_FAT05230	NOT9	174
51111406	NOT9_FAT05230	NOT9	58
51111407	NOT9_FAT05230	NOT9	68
51111408	NOT9_FAT05230	NOT9	131
51111409	NOT9_FAT05230	NOT9	177
51111410	NOT9_FAT05230	NOT9	48
51111411	NOT9_FAT05230	NOT9	63
51111412	NOT9_FAT05230	NOT9	132
51111413	NOT9_FAT05230	NOT9	119
51111414	NOT9_FAT05230	NOT9	32
51111415	NOT9_FAT05230	NOT9	121
51111416	NOT9_FAT05230	NOT9	68
51111417	NOT9_FAT05230	NOT9	46
51111418	NOT9_FAT05230	NOT9	23
51111419	NOT9_FAT05230	NOT9	149
51111420	NOT9_FAT05230	NOT9	72
51111421	NOT9_FAT05230	NOT9	62
51111422	NOT9_FAT05230	NOT9	105
51111423	NOT9_FAT05230	NOT9	56
51111424	NOT9_FAT05230	NOT9	137
51111425	NOT9_FAT05230	NOT9	140
51111426	NOT9_FAT05230	NOT9	34
51111427	NOT9_FAT05230	NOT9	93
51111428	NOT9_FAT05230	NOT9	92
51111429	NOT9_FAT05230	NOT9	120
51111430	NOT9_FAT05230	NOT9	190
51111431	NOT9_FAT05230	NOT9	99
51111432	NOT9_FAT05230	NOT9	60
51111433	NOT9_FAT05230	NOT9	27
51111434	NOT9_FAT05230	NOT9	84
51111435	NOT9_FAT05230	NOT9	109
51111436	NOT9_FAT05230	NOT9	38
51111437	NOT9_FAT05230	NOT9	79
51111438	NOT9_FAT05230	NOT9	53
51111439	NOT9_FAT05230	NOT9	87
51111440	NOT9_FAT05230	NOT9	46
51111441	NOT9_FAT05230	NOT9	82
51111442	NOT9_FAT05230	NOT9	119
51111443	NOT9_FAT05230	NOT9	97
51111444	NOT9_FAT05230	NOT9	112
51111445	NOT9_FAT05230	NOT9	137
51111446	NOT9_FAT05230	NOT9	98
51111447	NOT9_FAT05230	NOT9	56
51111448	NOT9_FAT05230	NOT9	60
51111449	NOT9_FAT05230	NOT9	43
51111450	NOT9_FAT05230	NOT9	44
51111451	NOT9_FAT05230	NOT9	67
51111452	NOT9_FAT05230	NOT9	51
51111453	NOT9_FAT05230	NOT9	49
51111454	NOT9_FAT05230	NOT9	91
51111455	NOT9_FAT05230	NOT9	58
51111456	NOT9_FAT05230	NOT9	21
51111457	NOT9_FAT05230	NOT9	37
51111458	NOT9_FAT05230	NOT9	88
51111459	NOT9_FAT05230	NOT9	42
51111460	NOT9_FAT05230	NOT9	111
51111461	NOT9_FAT05230	NOT9	84
51111462	NOT9_FAT05230	NOT9	169
51111463	NOT9_FAT05230	NOT9	46
51111464	NOT9_FAT05230	NOT9	76
51111465	NOT9_FAT05230	NOT9	69
51111466	NOT9_FAT05230	NOT9	56
51111467	NOT9_FAT05230	NOT9	98
51111468	NOT9_FAT05230	NOT9	74
51111469	NOT9_FAT05230	NOT9	226
51111470	NOT9_FAT05230	NOT9	98
51111471	NOT9_FAT05230	NOT9	63
51111472	NOT9_FAT05230	NOT9	83
51111473	NOT9_FAT05230	NOT9	70
51111474	NOT9_FAT05230	NOT9	45
51111475	NOT9_FAT05230	NOT9	197
51111476	NOT9_FAT05230	NOT9	40
51111477	NOT9_FAT05230	NOT9	136
51111478	NOT9_FAT05230	NOT9	49
51111479	NOT9_FAT05230	NOT9	109
51111480	NOT9_FAT05230	NOT9	65
51111481	NOT9_FAT05230	NOT9	46
51111482	NOT9_FAT05230	NOT9	110
51111483	NOT9_FAT05230	NOT9	73
51111484	NOT9_FAT05230	NOT9	58
51111485	NOT9_FAT05230	NOT9	82
51111486	NOT9_FAT05230	NOT9	149
51111487	NOT9_FAT05230	NOT9	40
51111488	NOT9_FAT05230	NOT9	49
51111489	NOT9_FAT05230	NOT9	80
51111490	NOT9_FAT05230	NOT9	174
51111491	NOT9_FAT05230	NOT9	131
51111492	NOT9_FAT05230	NOT9	76
51111493	NOT9_FAT05230	NOT9	38
51111494	NOT9_FAT05230	NOT9	104
51111495	NOT9_FAT05230	NOT9	97
51111496	NOT9_FAT05230	NOT9	39
51111497	NOT9_FAT05230	NOT9	35
51111498	NOT9_FAT05230	NOT9	101
51111499	NOT9_FAT05230	NOT9	158
51111500	NOT9_FAT05230	NOT9	58
51111501	NOT9_FAT05230	NOT9	120
51111502	NOT9_FAT05230	NOT9	72
51111503	NOT9_FAT05230	NOT9	49
51111504	NOT9_FAT05230	NOT9	119
51111505	NOT9_FAT05230	NOT9	88
51111506	NOT9_FAT05230	NOT9	57
51111507	NOT9_FAT05230	NOT9	98
51111508	NOT9_FAT05230	NOT9	72
51111509	NOT9_FAT05230	NOT9	67
51111510	NOT9_FAT05230	NOT9	112
51111511	NOT9_FAT05230	NOT9	74
51111512	NOT9_FAT05230	NOT9	111
51111513	NOT9_FAT05230	NOT9	116
51111514	NOT9_FAT05230	NOT9	64
51111515	NOT9_FAT05230	NOT9	61
51111516	NOT9_FAT05230	NOT9	71
51111517	NOT9_FAT05230	NOT9	64
51111518	NOT9_FAT05230	NOT9	148
51111519	NOT9_FAT05230	NOT9	69
51111520	NOT9_FAT05230	NOT9	73
51111521	NOT9_FAT05230	NOT9	105
51111522	NOT9_FAT05230	NOT9	138
51111523	NOT9_FAT05230	NOT9	90
51111524	NOT9_FAT05230	NOT9	100
51111525	NOT9_FAT05230	NOT9	47
51111526	NOT9_FAT05230	NOT9	139
51111527	NOT9_FAT05230	NOT9	52
51111528	NOT9_FAT05230	NOT9	98
51111529	NOT9_FAT05230	NOT9	70
51111530	NOT9_FAT05230	NOT9	157
51111531	NOT9_FAT05230	NOT9	62
51111532	NOT9_FAT05230	NOT9	83
51111533	NOT9_FAT05230	NOT9	67
51111534	NOT9_FAT05230	NOT9	97
51111535	NOT9_FAT05230	NOT9	118
51111536	NOT9_FAT05230	NOT9	89
51111537	NOT9_FAT05230	NOT9	38
51111538	NOT9_FAT05230	NOT9	39
51111539	NOT9_FAT05230	NOT9	51
51111540	NOT9_FAT05230	NOT9	98
51111541	NOT9_FAT05230	NOT9	67
51111542	NOT9_FAT05230	NOT9	55
51111543	NOT9_FAT05230	NOT9	177
51111544	NOT9_FAT05230	NOT9	36
51111545	NOT9_FAT05230	NOT9	68
51111546	NOT9_FAT05230	NOT9	130
51111547	NOT9_FAT05230	NOT9	184
51111548	NOT9_FAT05230	NOT9	48
51111549	NOT9_FAT05230	NOT9	51
51111550	NOT9_FAT05230	NOT9	147
51111551	NOT9_FAT05230	NOT9	30
51111552	NOT9_FAT05230	NOT9	127
51111553	NOT9_FAT05230	NOT9	99
51111554	NOT9_FAT05230	NOT9	26
51111555	NOT9_FAT05230	NOT9	122
51111556	NOT9_FAT05230	NOT9	82
51111557	NOT9_FAT05230	NOT9	103
51111558	NOT9_FAT05230	NOT9	49
51111559	NOT9_FAT05230	NOT9	24
51111560	NOT9_FAT05230	NOT9	39
51111561	NOT9_FAT05230	NOT9	53
51111562	NOT9_FAT05230	NOT9	52
51111563	NOT9_FAT05230	NOT9	149
51111564	NOT9_FAT05230	NOT9	39
51111565	NOT9_FAT05230	NOT9	122
51111566	NOT9_FAT05230	NOT9	90
51111567	NOT9_FAT05230	NOT9	45
51111568	NOT9_FAT05230	NOT9	117
51111569	NOT9_FAT05230	NOT9	60
51111570	NOT9_FAT05230	NOT9	47
51111571	NOT9_FAT05230	NOT9	151
51111572	NOT9_FAT05230	NOT9	70
51111573	NOT9_FAT05230	NOT9	85
51111574	NOT9_FAT05230	NOT9	21
51111575	NOT9_FAT05230	NOT9	112
51111576	NOT9_FAT05230	NOT9	36
51111577	NOT9_FAT05230	NOT9	127
51111578	NOT9_FAT05230	NOT9	170
51111579	NOT9_FAT05230	NOT9	149
51111580	NOT9_FAT05230	NOT9	60
51111581	NOT9_FAT05230	NOT9	19
51111582	NOT9_FAT05230	NOT9	80
51111583	NOT9_FAT05230	NOT9	136
51111584	NOT9_FAT05230	NOT9	56
51111585	NOT9_FAT05230	NOT9	54
51111586	NOT9_FAT05230	NOT9	60
51111587	NOT9_FAT05230	NOT9	96
51111588	NOT9_FAT05230	NOT9	39
51111589	NOT9_FAT05230	NOT9	148
51111590	NOT9_FAT05230	NOT9	36
51111591	NOT9_FAT05230	NOT9	21
51111592	NOT9_FAT05230	NOT9	84
51111593	NOT9_FAT05230	NOT9	106
51111594	NOT9_FAT05230	NOT9	62
51111595	NOT9_FAT05230	NOT9	114
51111596	NOT9_FAT05230	NOT9	101
51111597	NOT9_FAT05230	NOT9	116
51111598	NOT9_FAT05230	NOT9	66
51111599	NOT9_FAT05230	NOT9	105
51111600	NOT9_FAT05230	NOT9	118
51111601	NOT9_FAT05230	NOT9	40
51111602	NOT9_FAT05230	NOT9	26
51111603	NOT9_FAT05230	NOT9	34
51111604	NOT9_FAT05230	NOT9	108
51111605	NOT9_FAT05230	NOT9	84
51111606	NOT9_FAT05230	NOT9	67
51111607	NOT9_FAT05230	NOT9	109
51111608	NOT9_FAT05230	NOT9	15
51111609	NOT9_FAT05230	NOT9	40
51111610	NOT9_FAT05230	NOT9	23
51111611	NOT9_FAT05230	NOT9	95
51111612	NOT9_FAT05230	NOT9	112
51111613	NOT9_FAT05230	NOT9	55
51111614	NOT9_FAT05230	NOT9	33
51111615	NOT9_FAT05230	NOT9	124
51111616	NOT9_FAT05230	NOT9	60
51111617	NOT9_FAT05230	NOT9	69
51111618	NOT9_FAT05230	NOT9	89
51111619	NOT9_FAT05230	NOT9	50
51111620	NOT9_FAT05230	NOT9	85
51111621	NOT9_FAT05230	NOT9	97
51111622	NOT9_FAT05230	NOT9	114
51111623	NOT9_FAT05230	NOT9	112
51111624	NOT9_FAT05230	NOT9	38
51111625	NOT9_FAT05230	NOT9	62
51111626	NOT9_FAT05230	NOT9	83
51111627	NOT9_FAT05230	NOT9	104
51111628	NOT9_FAT05230	NOT9	49
51111629	NOT9_FAT05230	NOT9	81
51111630	NOT9_FAT05230	NOT9	122
51111631	NOT9_FAT05230	NOT9	58
51111632	NOT9_FAT05230	NOT9	79
51111633	NOT9_FAT05230	NOT9	68
51111634	NOT9_FAT05230	NOT9	55
51111635	NOT9_FAT05230	NOT9	27
51111636	NOT9_FAT05230	NOT9	81
51111637	NOT9_FAT05230	NOT9	91
51111638	NOT9_FAT05230	NOT9	54
51111639	NOT9_FAT05230	NOT9	35
51111640	NOT9_FAT05230	NOT9	139
51111641	NOT9_FAT05230	NOT9	78
51111642	NOT9_FAT05230	NOT9	80
51111643	NOT9_FAT05230	NOT9	76
51111644	NOT9_FAT05230	NOT9	57
51111645	NOT9_FAT05230	NOT9	12
51111646	NOT9_FAT05230	NOT9	103
51111647	NOT9_FAT05230	NOT9	106
51111648	NOT9_FAT05230	NOT9	53
51111649	NOT9_FAT05230	NOT9	79
51111650	NOT9_FAT05230	NOT9	81
51111651	NOT9_FAT05230	NOT9	147
51111652	NOT9_FAT05230	NOT9	150
51111653	NOT9_FAT05230	NOT9	84
51111654	NOT9_FAT05230	NOT9	83
51111655	NOT9_FAT05230	NOT9	70
51111656	NOT9_FAT05230	NOT9	84
51111657	NOT9_FAT05230	NOT9	35
51111658	NOT9_FAT05230	NOT9	59
51111659	NOT9_FAT05230	NOT9	69
51111660	NOT9_FAT05230	NOT9	8
51111661	NOT9_FAT05230	NOT9	87
51111662	NOT9_FAT05230	NOT9	66
51111663	NOT9_FAT05230	NOT9	50
51111664	NOT9_FAT05230	NOT9	84
51111665	NOT9_FAT05230	NOT9	128
51111666	NOT9_FAT05230	NOT9	100
51111667	NOT9_FAT05230	NOT9	114
51111668	NOT9_FAT05230	NOT9	38
51111669	NOT9_FAT05230	NOT9	45
51111670	NOT9_FAT05230	NOT9	89
51111671	NOT9_FAT05230	NOT9	56
51111672	NOT9_FAT05230	NOT9	51
51111673	NOT9_FAT05230	NOT9	34
51111674	NOT9_FAT05230	NOT9	124
51111675	NOT9_FAT05230	NOT9	50
51111676	NOT9_FAT05230	NOT9	100
51111677	NOT9_FAT05230	NOT9	63
51111678	NOT9_FAT05230	NOT9	103
51111679	NOT9_FAT05230	NOT9	70
51111680	NOT9_FAT05230	NOT9	80
51111681	NOT9_FAT05230	NOT9	109
51111682	NOT9_FAT05230	NOT9	95
51111683	NOT9_FAT05230	NOT9	34
51111684	NOT9_FAT05230	NOT9	47
51111685	NOT9_FAT05230	NOT9	50
51111686	NOT9_FAT05230	NOT9	118
51111687	NOT9_FAT05230	NOT9	89
51111688	NOT9_FAT05230	NOT9	65
51111689	NOT9_FAT05230	NOT9	73
51111690	NOT9_FAT05230	NOT9	63
51111691	NOT9_FAT05230	NOT9	148
51111692	NOT9_FAT05230	NOT9	135
51111693	NOT9_FAT05230	NOT9	101
51111694	NOT9_FAT05230	NOT9	42
51111695	NOT9_FAT05230	NOT9	28
51111696	NOT9_FAT05230	NOT9	45
51111697	NOT9_FAT05230	NOT9	72
51111698	NOT9_FAT05230	NOT9	53
51111699	NOT9_FAT05230	NOT9	23
51111700	NOT9_FAT05230	NOT9	57
51111701	NOT9_FAT05230	NOT9	122
51111702	NOT9_FAT05230	NOT9	107
51111703	NOT9_FAT05230	NOT9	113
51111704	NOT9_FAT05230	NOT9	33
51111705	NOT9_FAT05230	NOT9	57
51111706	NOT9_FAT05230	NOT9	44
51111707	NOT9_FAT05230	NOT9	67
51111708	NOT9_FAT05230	NOT9	60
51111709	NOT9_FAT05230	NOT9	60
51111710	NOT9_FAT05230	NOT9	36
51111711	NOT9_FAT05230	NOT9	186
51111712	NOT9_FAT05230	NOT9	54
51111713	NOT9_FAT05230	NOT9	138
51111714	NOT9_FAT05230	NOT9	108
51111715	NOT9_FAT05230	NOT9	188
51111716	NOT9_FAT05230	NOT9	92
51111717	NOT9_FAT05230	NOT9	144
51111718	NOT9_FAT05230	NOT9	74
51111719	NOT9_FAT05230	NOT9	32
51111720	NOT9_FAT05230	NOT9	114
51111721	NOT9_FAT05230	NOT9	107
51111722	NOT9_FAT05230	NOT9	86
51111723	NOT9_FAT05230	NOT9	70
51111724	NOT9_FAT05230	NOT9	228
51111725	NOT9_FAT05230	NOT9	43
51111726	NOT9_FAT05230	NOT9	123
51111727	NOT9_FAT05230	NOT9	73
51111728	NOT9_FAT05230	NOT9	126
51111729	NOT9_FAT05230	NOT9	28
51111730	NOT9_FAT05230	NOT9	79
51111731	NOT9_FAT05230	NOT9	77
51111732	NOT9_FAT05230	NOT9	91
51111733	NOT9_FAT05230	NOT9	74
51111734	NOT9_FAT05230	NOT9	75
51111735	NOT9_FAT05230	NOT9	51
51111736	NOT9_FAT05230	NOT9	142
51111737	NOT9_FAT05230	NOT9	64
51111738	NOT9_FAT05230	NOT9	103
51111739	NOT9_FAT05230	NOT9	80
51111740	NOT9_FAT05230	NOT9	39
51111741	NOT9_FAT05230	NOT9	92
51111742	NOT9_FAT05230	NOT9	72
51111743	NOT9_FAT05230	NOT9	84
51111744	NOT9_FAT05230	NOT9	58
51111745	NOT9_FAT05230	NOT9	84
51111746	NOT9_FAT05230	NOT9	19
51111747	NOT9_FAT05230	NOT9	109
51111748	NOT9_FAT05230	NOT9	70
51111749	NOT9_FAT05230	NOT9	53
51111750	NOT9_FAT05230	NOT9	67
51111751	NOT9_FAT05230	NOT9	51
51111752	NOT9_FAT05230	NOT9	47
51111753	NOT9_FAT05230	NOT9	66
51111754	NOT9_FAT05230	NOT9	81
51111755	NOT9_FAT05230	NOT9	61
51111756	NOT9_FAT05230	NOT9	32
51111757	NOT9_FAT05230	NOT9	62
51111758	NOT9_FAT05230	NOT9	32
51111759	NOT9_FAT05230	NOT9	111
51111760	NOT9_FAT05230	NOT9	122
51111761	NOT9_FAT05230	NOT9	92
51111762	NOT9_FAT05230	NOT9	32
51111763	NOT9_FAT05230	NOT9	93
51111764	NOT9_FAT05230	NOT9	42
51111765	NOT9_FAT05230	NOT9	99
51111766	NOT9_FAT05230	NOT9	83
51111767	NOT9_FAT05230	NOT9	44
51111768	NOT9_FAT05230	NOT9	110
51111769	NOT9_FAT05230	NOT9	29
51111770	NOT9_FAT05230	NOT9	196
51111771	NOT9_FAT05230	NOT9	57
51111772	NOT9_FAT05230	NOT9	159
51111773	NOT9_FAT05230	NOT9	65
51111774	NOT9_FAT05230	NOT9	65
51111775	NOT9_FAT05230	NOT9	70
51111776	NOT9_FAT05230	NOT9	61
51111777	NOT9_FAT05230	NOT9	143
51111778	NOT9_FAT05230	NOT9	128
51111779	NOT9_FAT05230	NOT9	75
51111780	NOT9_FAT05230	NOT9	120
51111781	NOT9_FAT05230	NOT9	83
51111782	NOT9_FAT05230	NOT9	14
51111783	NOT9_FAT05230	NOT9	29
51111784	NOT9_FAT05230	NOT9	63
51111785	NOT9_FAT05230	NOT9	54
51111786	NOT9_FAT05230	NOT9	62
51111787	NOT9_FAT05230	NOT9	43
51111788	NOT9_FAT05230	NOT9	156
51111789	NOT9_FAT05230	NOT9	71
51111790	NOT9_FAT05230	NOT9	97
51111791	NOT9_FAT05230	NOT9	115
51111792	NOT9_FAT05230	NOT9	123
51111793	NOT9_FAT05230	NOT9	24
51111794	NOT9_FAT05230	NOT9	111
51111795	NOT9_FAT05230	NOT9	59
51111796	NOT9_FAT05230	NOT9	62
51111797	NOT9_FAT05230	NOT9	74
51111798	NOT9_FAT05230	NOT9	157
51111799	NOT9_FAT05230	NOT9	71
51111800	NOT9_FAT05230	NOT9	30
51111801	NOT9_FAT05230	NOT9	114
51111802	NOT9_FAT05230	NOT9	113
51111803	NOT9_FAT05230	NOT9	43
51111804	NOT9_FAT05230	NOT9	127
51111805	NOT9_FAT05230	NOT9	103
51111806	NOT9_FAT05230	NOT9	94
51111807	NOT9_FAT05230	NOT9	118
51111808	NOT9_FAT05230	NOT9	72
51111809	NOT9_FAT05230	NOT9	111
51111810	NOT9_FAT05230	NOT9	25
51111811	NOT9_FAT05230	NOT9	103
51111812	NOT9_FAT05230	NOT9	91
51111813	NOT9_FAT05230	NOT9	190
51111814	NOT9_FAT05230	NOT9	33
51111815	NOT9_FAT05230	NOT9	100
51111816	NOT9_FAT05230	NOT9	166
51111817	NOT9_FAT05230	NOT9	40
51111818	NOT9_FAT05230	NOT9	120
51111819	NOT9_FAT05230	NOT9	55
51111820	NOT9_FAT05230	NOT9	112
51111821	NOT9_FAT05230	NOT9	43
51111822	NOT9_FAT05230	NOT9	59
51111823	NOT9_FAT05230	NOT9	152
51111824	NOT9_FAT05230	NOT9	88
51111825	NOT9_FAT05230	NOT9	88
51111826	NOT9_FAT05230	NOT9	76
51111827	NOT9_FAT05230	NOT9	44
51111828	NOT9_FAT05230	NOT9	50
51111829	NOT9_FAT05230	NOT9	121
51111830	NOT9_FAT05230	NOT9	42
51111831	NOT9_FAT05230	NOT9	46
51111832	NOT9_FAT05230	NOT9	83
51111833	NOT9_FAT05230	NOT9	92
51111834	NOT9_FAT05230	NOT9	34
51111835	NOT9_FAT05230	NOT9	43
51111836	NOT9_FAT05230	NOT9	146
51111837	NOT9_FAT05230	NOT9	144
51111838	NOT9_FAT05230	NOT9	113
51111839	NOT9_FAT05230	NOT9	79
51111840	NOT9_FAT05230	NOT9	40
51111841	NOT9_FAT05230	NOT9	84
51111842	NOT9_FAT05230	NOT9	52
51111843	NOT9_FAT05230	NOT9	79
51111844	NOT9_FAT05230	NOT9	175
51111845	NOT9_FAT05230	NOT9	82
51111846	NOT9_FAT05230	NOT9	203
51111847	NOT9_FAT05230	NOT9	81
51111848	NOT9_FAT05230	NOT9	152
51111849	NOT9_FAT05230	NOT9	71
51111850	NOT9_FAT05230	NOT9	37
51111851	NOT9_FAT05230	NOT9	126
51111852	NOT9_FAT05230	NOT9	110
51111853	NOT9_FAT05230	NOT9	93
51111854	NOT9_FAT05230	NOT9	125
51111855	NOT9_FAT05230	NOT9	130
51111856	NOT9_FAT05230	NOT9	149
51111857	NOT9_FAT05230	NOT9	167
51111858	NOT9_FAT05230	NOT9	95
51111859	NOT9_FAT05230	NOT9	149
51111860	NOT9_FAT05230	NOT9	53
51111861	NOT9_FAT05230	NOT9	45
51111862	NOT9_FAT05230	NOT9	63
51111863	NOT9_FAT05230	NOT9	146
51111864	NOT9_FAT05230	NOT9	89
51111865	NOT9_FAT05230	NOT9	52
51111866	NOT9_FAT05230	NOT9	72
51111867	NOT9_FAT05230	NOT9	97
51111868	NOT9_FAT05230	NOT9	26
51111869	NOT9_FAT05230	NOT9	20
51111870	NOT9_FAT05230	NOT9	71
51111871	NOT9_FAT05230	NOT9	40
51111872	NOT9_FAT05230	NOT9	49
51111873	NOT9_FAT05230	NOT9	135
51111874	NOT9_FAT05230	NOT9	60
51111875	NOT9_FAT05230	NOT9	92
51111876	NOT9_FAT05230	NOT9	142
51111877	NOT9_FAT05230	NOT9	21
51111878	NOT9_FAT05230	NOT9	28
51111879	NOT9_FAT05230	NOT9	27
51111880	NOT9_FAT05230	NOT9	54
51111881	NOT9_FAT05230	NOT9	91
51111882	NOT9_FAT05230	NOT9	125
51111883	NOT9_FAT05230	NOT9	202
51111884	NOT9_FAT05230	NOT9	86
51111885	NOT9_FAT05230	NOT9	93
51111886	NOT9_FAT05230	NOT9	64
51111887	NOT9_FAT05230	NOT9	85
51111888	NOT9_FAT05230	NOT9	95
51111889	NOT9_FAT05230	NOT9	44
51111890	NOT9_FAT05230	NOT9	43
51111891	NOT9_FAT05230	NOT9	78
51111892	NOT9_FAT05230	NOT9	65
51111893	NOT9_FAT05230	NOT9	116
51111894	NOT9_FAT05230	NOT9	64
51111895	NOT9_FAT05230	NOT9	56
51111896	NOT9_FAT05230	NOT9	114
51111897	NOT9_FAT05230	NOT9	108
51111898	NOT9_FAT05230	NOT9	151
51111899	NOT9_FAT05230	NOT9	45
51111900	NOT9_FAT05230	NOT9	113
51111901	NOT9_FAT05230	NOT9	19
51111902	NOT9_FAT05230	NOT9	93
51111903	NOT9_FAT05230	NOT9	33
51111904	NOT9_FAT05230	NOT9	79
51111905	NOT9_FAT05230	NOT9	39
51111906	NOT9_FAT05230	NOT9	73
51111907	NOT9_FAT05230	NOT9	29
51111908	NOT9_FAT05230	NOT9	87
51111909	NOT9_FAT05230	NOT9	140
51111910	NOT9_FAT05230	NOT9	33
51111911	NOT9_FAT05230	NOT9	140
51111912	NOT9_FAT05230	NOT9	83
51111913	NOT9_FAT05230	NOT9	134
51111914	NOT9_FAT05230	NOT9	47
51111915	NOT9_FAT05230	NOT9	53
51111916	NOT9_FAT05230	NOT9	151
51111917	NOT9_FAT05230	NOT9	62
51111918	NOT9_FAT05230	NOT9	47
51111919	NOT9_FAT05230	NOT9	36
51111920	NOT9_FAT05230	NOT9	119
51111921	NOT9_FAT05230	NOT9	77
51111922	NOT9_FAT05230	NOT9	102
51111923	NOT9_FAT05230	NOT9	58
51111924	NOT9_FAT05230	NOT9	100
51111925	NOT9_FAT05230	NOT9	41
51111926	NOT9_FAT05230	NOT9	45
51111927	NOT9_FAT05230	NOT9	140
51111928	NOT9_FAT05230	NOT9	93
51111929	NOT9_FAT05230	NOT9	69
51111930	NOT9_FAT05230	NOT9	51
51111931	NOT9_FAT05230	NOT9	43
51111932	NOT9_FAT05230	NOT9	42
51111933	NOT9_FAT05230	NOT9	71
51111934	NOT9_FAT05230	NOT9	179
51111935	NOT9_FAT05230	NOT9	77
51111936	NOT9_FAT05230	NOT9	119
51111937	NOT9_FAT05230	NOT9	139
51111938	NOT9_FAT05230	NOT9	38
51111939	NOT9_FAT05230	NOT9	61
51111940	NOT9_FAT05230	NOT9	53
51111941	NOT9_FAT05230	NOT9	66
51111942	NOT9_FAT05230	NOT9	23
51111943	NOT9_FAT05230	NOT9	52
51111944	NOT9_FAT05230	NOT9	53
51111945	NOT9_FAT05230	NOT9	137
51111946	NOT9_FAT05230	NOT9	118
51111947	NOT9_FAT05230	NOT9	75
51111948	NOT9_FAT05230	NOT9	62
51111949	NOT9_FAT05230	NOT9	45
51111950	NOT9_FAT05230	NOT9	82
51111951	NOT9_FAT05230	NOT9	62
51111952	NOT9_FAT05230	NOT9	76
51111953	NOT9_FAT05230	NOT9	114
51111954	NOT9_FAT05230	NOT9	128
51111955	NOT9_FAT05230	NOT9	70
51111956	NOT9_FAT05230	NOT9	76
51111957	NOT9_FAT05230	NOT9	86
51111958	NOT9_FAT05230	NOT9	190
51111959	NOT9_FAT05230	NOT9	126
51111960	NOT9_FAT05230	NOT9	124
51111961	NOT9_FAT05230	NOT9	52
51111962	NOT9_FAT05230	NOT9	74
51111963	NOT9_FAT05230	NOT9	55
51111964	NOT9_FAT05230	NOT9	65
51111965	NOT9_FAT05230	NOT9	98
51111966	NOT9_FAT05230	NOT9	50
51111967	NOT9_FAT05230	NOT9	44
51111968	NOT9_FAT05230	NOT9	74
51111969	NOT9_FAT05230	NOT9	53
51111970	NOT9_FAT05230	NOT9	30
51111971	NOT9_FAT05230	NOT9	129
51111972	NOT9_FAT05230	NOT9	63
51111973	NOT9_FAT05230	NOT9	87
51111974	NOT9_FAT05230	NOT9	121
51111975	NOT9_FAT05230	NOT9	68
51111976	NOT9_FAT05230	NOT9	27
51111977	NOT9_FAT05230	NOT9	36
51111978	NOT9_FAT05230	NOT9	25
51111979	NOT9_FAT05230	NOT9	72
51111980	NOT9_FAT05230	NOT9	125
51111981	NOT9_FAT05230	NOT9	106
51111982	NOT9_FAT05230	NOT9	122
51111983	NOT9_FAT05230	NOT9	49
51111984	NOT9_FAT05230	NOT9	39
51111985	NOT9_FAT05230	NOT9	87
51111986	NOT9_FAT05230	NOT9	118
51111987	NOT9_FAT05230	NOT9	58
51111988	NOT9_FAT05230	NOT9	63
51111989	NOT9_FAT05230	NOT9	57
51111990	NOT9_FAT05230	NOT9	47
51111991	NOT9_FAT05230	NOT9	44
51111992	NOT9_FAT05230	NOT9	77
51111993	NOT9_FAT05230	NOT9	58
51111994	NOT9_FAT05230	NOT9	84
51111995	NOT9_FAT05230	NOT9	37
51111996	NOT9_FAT05230	NOT9	64
51111997	NOT9_FAT05230	NOT9	77
51111998	NOT9_FAT05230	NOT9	99
51111999	NOT9_FAT05230	NOT9	57
51112000	NOT9_FAT05230	NOT9	82
51112001	NOT9_FAT05230	NOT9	116
51112002	NOT9_FAT05230	NOT9	96
51112003	NOT9_FAT05230	NOT9	67
51112004	NOT9_FAT05230	NOT9	49
51112005	NOT9_FAT05230	NOT9	58
51112006	NOT9_FAT05230	NOT9	118
51112007	NOT9_FAT05230	NOT9	67
51112008	NOT9_FAT05230	NOT9	170
51112009	NOT9_FAT05230	NOT9	73
51112010	NOT9_FAT05230	NOT9	78
51112011	NOT9_FAT05230	NOT9	154
51112012	NOT9_FAT05230	NOT9	55
51112013	NOT9_FAT05230	NOT9	92
51112014	NOT9_FAT05230	NOT9	62
51112015	NOT9_FAT05230	NOT9	15
51112016	NOT9_FAT05230	NOT9	46
51112017	NOT9_FAT05230	NOT9	68
51112018	NOT9_FAT05230	NOT9	25
51112019	NOT9_FAT05230	NOT9	32
51112020	NOT9_FAT05230	NOT9	66
51112021	NOT9_FAT05230	NOT9	84
51112022	NOT9_FAT05230	NOT9	192
51112023	NOT9_FAT05230	NOT9	130
51112024	NOT9_FAT05230	NOT9	109
51112025	NOT9_FAT05230	NOT9	78
51112026	NOT9_FAT05230	NOT9	208
51112027	NOT9_FAT05230	NOT9	43
51112028	NOT9_FAT05230	NOT9	67
51112029	NOT9_FAT05230	NOT9	145
51112030	NOT9_FAT05230	NOT9	168
51112031	NOT9_FAT05230	NOT9	37
51112032	NOT9_FAT05230	NOT9	93
51112033	NOT9_FAT05230	NOT9	70
51112034	NOT9_FAT05230	NOT9	128
51112035	NOT9_FAT05230	NOT9	36
51112036	NOT9_FAT05230	NOT9	111
51112037	NOT9_FAT05230	NOT9	68
51112038	NOT9_FAT05230	NOT9	63
51112039	NOT9_FAT05230	NOT9	51
51112040	NOT9_FAT05230	NOT9	98
51112041	NOT9_FAT05230	NOT9	69
51112042	NOT9_FAT05230	NOT9	9
51112043	NOT9_FAT05230	NOT9	83
51112044	NOT9_FAT05230	NOT9	25
51112045	NOT9_FAT05230	NOT9	49
51112046	NOT9_FAT05230	NOT9	99
51112047	NOT9_FAT05230	NOT9	100
51112048	NOT9_FAT05230	NOT9	24
51112049	NOT9_FAT05230	NOT9	58
51112050	NOT9_FAT05230	NOT9	178
51112051	NOT9_FAT05230	NOT9	50
51112052	NOT9_FAT05230	NOT9	54
51112053	NOT9_FAT05230	NOT9	120
51112054	NOT9_FAT05230	NOT9	46
51112055	NOT9_FAT05230	NOT9	82
51112056	NOT9_FAT05230	NOT9	49
51112057	NOT9_FAT05230	NOT9	65
51112058	NOT9_FAT05230	NOT9	180
51112059	NOT9_FAT05230	NOT9	63
51112060	NOT9_FAT05230	NOT9	88
51112061	NOT9_FAT05230	NOT9	71
51112062	NOT9_FAT05230	NOT9	55
51112063	NOT9_FAT05230	NOT9	185
51112064	NOT9_FAT05230	NOT9	38
51112065	NOT9_FAT05230	NOT9	37
51112066	NOT9_FAT05230	NOT9	59
51112067	NOT9_FAT05230	NOT9	58
51112068	NOT9_FAT05230	NOT9	102
51112069	NOT9_FAT05230	NOT9	131
51112070	NOT9_FAT05230	NOT9	91
51112071	NOT9_FAT05230	NOT9	37
51112072	NOT9_FAT05230	NOT9	71
51112073	NOT9_FAT05230	NOT9	151
51112074	NOT9_FAT05230	NOT9	42
51112075	NOT9_FAT05230	NOT9	22
51112076	NOT9_FAT05230	NOT9	10
51112077	NOT9_FAT05230	NOT9	84
51112078	NOT9_FAT05230	NOT9	27
51112079	NOT9_FAT05230	NOT9	111
51112080	NOT9_FAT05230	NOT9	36
51112081	NOT9_FAT05230	NOT9	73
51112082	NOT9_FAT05230	NOT9	91
51112083	NOT9_FAT05230	NOT9	67
51112084	NOT9_FAT05230	NOT9	29
51112085	NOT9_FAT05230	NOT9	153
51112086	NOT9_FAT05230	NOT9	41
51112087	NOT9_FAT05230	NOT9	106
51112088	NOT9_FAT05230	NOT9	22
51112089	NOT9_FAT05230	NOT9	90
51112090	NOT9_FAT05230	NOT9	44
51112091	NOT9_FAT05230	NOT9	71
51112092	NOT9_FAT05230	NOT9	110
51112093	NOT9_FAT05230	NOT9	27
51112094	NOT9_FAT05230	NOT9	79
51112095	NOT9_FAT05230	NOT9	36
51112096	NOT9_FAT05230	NOT9	58
51112097	NOT9_FAT05230	NOT9	52
51112098	NOT9_FAT05230	NOT9	114
51112099	NOT9_FAT05230	NOT9	102
51112100	NOT9_FAT05230	NOT9	62
51112101	NOT9_FAT05230	NOT9	143
51112102	NOT9_FAT05230	NOT9	34
51112103	NOT9_FAT05230	NOT9	73
51112104	NOT9_FAT05230	NOT9	12
51112105	NOT9_FAT05230	NOT9	108
51112106	NOT9_FAT05230	NOT9	123
51112107	NOT9_FAT05230	NOT9	28
51112108	NOT9_FAT05230	NOT9	60
51112109	NOT9_FAT05230	NOT9	55
51112110	NOT9_FAT05230	NOT9	105
51112111	NOT9_FAT05230	NOT9	126
51112112	NOT9_FAT05230	NOT9	124
51112113	NOT9_FAT05230	NOT9	87
51112114	NOT9_FAT05230	NOT9	103
51112115	NOT9_FAT05230	NOT9	45
51112116	NOT9_FAT05230	NOT9	72
51112117	NOT9_FAT05230	NOT9	28
51112118	NOT9_FAT05230	NOT9	46
51112119	NOT9_FAT05230	NOT9	21
51112120	NOT9_FAT05230	NOT9	39
51112121	NOT9_FAT05230	NOT9	75
51112122	NOT9_FAT05230	NOT9	30
51112123	NOT9_FAT05230	NOT9	13
51112124	NOT9_FAT05230	NOT9	131
51112125	NOT9_FAT05230	NOT9	155
51112126	NOT9_FAT05230	NOT9	77
51112127	NOT9_FAT05230	NOT9	86
51112128	NOT9_FAT05230	NOT9	46
51112129	NOT9_FAT05230	NOT9	92
51112130	NOT9_FAT05230	NOT9	177
51112131	NOT9_FAT05230	NOT9	49
51112132	NOT9_FAT05230	NOT9	79
51112133	NOT9_FAT05230	NOT9	136
51112134	NOT9_FAT05230	NOT9	89
51112135	NOT9_FAT05230	NOT9	32
51112136	NOT9_FAT05230	NOT9	43
51112137	NOT9_FAT05230	NOT9	37
51112138	NOT9_FAT05230	NOT9	71
51112139	NOT9_FAT05230	NOT9	99
51112140	NOT9_FAT05230	NOT9	171
51112141	NOT9_FAT05230	NOT9	42
51112142	NOT9_FAT05230	NOT9	129
51112143	NOT9_FAT05230	NOT9	82
51112144	NOT9_FAT05230	NOT9	127
51112145	NOT9_FAT05230	NOT9	144
51112146	NOT9_FAT05230	NOT9	84
51112147	NOT9_FAT05230	NOT9	52
51112148	NOT9_FAT05230	NOT9	203
51112149	NOT9_FAT05230	NOT9	73
51112150	NOT9_FAT05230	NOT9	55
51112151	NOT9_FAT05230	NOT9	173
51112152	NOT9_FAT05230	NOT9	47
51112153	NOT9_FAT05230	NOT9	67
51112154	NOT9_FAT05230	NOT9	150
51112155	NOT9_FAT05230	NOT9	126
51112156	NOT9_FAT05230	NOT9	80
51112157	NOT9_FAT05230	NOT9	48
51112158	NOT9_FAT05230	NOT9	108
51112159	NOT9_FAT05230	NOT9	117
51112160	NOT9_FAT05230	NOT9	48
51112161	NOT9_FAT05230	NOT9	48
51112162	NOT9_FAT05230	NOT9	164
51112163	NOT9_FAT05230	NOT9	17
51112164	NOT9_FAT05230	NOT9	69
51112165	NOT9_FAT05230	NOT9	259
51112166	NOT9_FAT05230	NOT9	73
51112167	NOT9_FAT05230	NOT9	70
51112168	NOT9_FAT05230	NOT9	86
51112169	NOT9_FAT05230	NOT9	129
51112170	NOT9_FAT05230	NOT9	114
51112171	NOT9_FAT05230	NOT9	97
51112172	NOT9_FAT05230	NOT9	38
51112173	NOT9_FAT05230	NOT9	37
51112174	NOT9_FAT05230	NOT9	83
51112175	NOT9_FAT05230	NOT9	141
51112176	NOT9_FAT05230	NOT9	47
51112177	NOT9_FAT05230	NOT9	137
51112178	NOT9_FAT05230	NOT9	41
51112179	NOT9_FAT05230	NOT9	56
51112180	NOT9_FAT05230	NOT9	40
51112181	NOT9_FAT05230	NOT9	121
51112182	NOT9_FAT05230	NOT9	121
51112183	NOT9_FAT05230	NOT9	54
51112184	NOT9_FAT05230	NOT9	51
51112185	NOT9_FAT05230	NOT9	98
51112186	NOT9_FAT05230	NOT9	35
51112187	NOT9_FAT05230	NOT9	93
51112188	NOT9_FAT05230	NOT9	56
51112189	NOT9_FAT05230	NOT9	38
51112190	NOT9_FAT05230	NOT9	133
51112191	NOT9_FAT05230	NOT9	141
51112192	NOT9_FAT05230	NOT9	105
51112193	NOT9_FAT05230	NOT9	64
51112194	NOT9_FAT05230	NOT9	89
51112195	NOT9_FAT05230	NOT9	63
51112196	NOT9_FAT05230	NOT9	75
51112197	NOT9_FAT05230	NOT9	54
51112198	NOT9_FAT05230	NOT9	51
51112199	NOT9_FAT05230	NOT9	125
51112200	NOT9_FAT05230	NOT9	45
51112201	NOT9_FAT05230	NOT9	101
51112202	NOT9_FAT05230	NOT9	113
51112203	NOT9_FAT05230	NOT9	138
51112204	NOT9_FAT05230	NOT9	99
51112205	NOT9_FAT05230	NOT9	64
51112206	NOT9_FAT05230	NOT9	274
51112207	NOT9_FAT05230	NOT9	124
51112208	NOT9_FAT05230	NOT9	100
51112209	NOT9_FAT05230	NOT9	197
51112210	NOT9_FAT05230	NOT9	151
51112211	NOT9_FAT05230	NOT9	42
51112212	NOT9_FAT05230	NOT9	54
51112213	NOT9_FAT05230	NOT9	41
51112214	NOT9_FAT05230	NOT9	81
51112215	NOT9_FAT05230	NOT9	16
51112216	NOT9_FAT05230	NOT9	95
51112217	NOT9_FAT05230	NOT9	74
51112218	NOT9_FAT05230	NOT9	53
51112219	NOT9_FAT05230	NOT9	71
51112220	NOT9_FAT05230	NOT9	87
51112221	NOT9_FAT05230	NOT9	153
51112222	NOT9_FAT05230	NOT9	50
51112223	NOT9_FAT05230	NOT9	52
51112224	NOT9_FAT05230	NOT9	24
51112225	NOT9_FAT05230	NOT9	116
51112226	NOT9_FAT05230	NOT9	117
51112227	NOT9_FAT05230	NOT9	104
51112228	NOT9_FAT05230	NOT9	102
51112229	NOT9_FAT05230	NOT9	120
51112230	NOT9_FAT05230	NOT9	176
51112231	NOT9_FAT05230	NOT9	46
51112232	NOT9_FAT05230	NOT9	96
51112233	NOT9_FAT05230	NOT9	119
51112234	NOT9_FAT05230	NOT9	42
51112235	NOT9_FAT05230	NOT9	44
51112236	NOT9_FAT05230	NOT9	58
51112237	NOT9_FAT05230	NOT9	153
51112238	NOT9_FAT05230	NOT9	58
51112239	NOT9_FAT05230	NOT9	39
51112240	NOT9_FAT05230	NOT9	57
51112241	NOT9_FAT05230	NOT9	79
51112242	NOT9_FAT05230	NOT9	84
51112243	NOT9_FAT05230	NOT9	93
51112244	NOT9_FAT05230	NOT9	70
51112245	NOT9_FAT05230	NOT9	160
51112246	NOT9_FAT05230	NOT9	69
51112247	NOT9_FAT05230	NOT9	39
51112248	NOT9_FAT05230	NOT9	110
51112249	NOT9_FAT05230	NOT9	106
51112250	NOT9_FAT05230	NOT9	240
51112251	NOT9_FAT05230	NOT9	39
51112252	NOT9_FAT05230	NOT9	89
51112253	NOT9_FAT05230	NOT9	133
51112254	NOT9_FAT05230	NOT9	16
51112255	NOT9_FAT05230	NOT9	150
51112256	NOT9_FAT05230	NOT9	36
51112257	NOT9_FAT05230	NOT9	47
51112258	NOT9_FAT05230	NOT9	44
51112259	NOT9_FAT05230	NOT9	30
51112260	NOT9_FAT05230	NOT9	155
51112261	NOT9_FAT05230	NOT9	47
51112262	NOT9_FAT05230	NOT9	104
51112263	NOT9_FAT05230	NOT9	64
51112264	NOT9_FAT05230	NOT9	125
51112265	NOT9_FAT05230	NOT9	42
51112266	NOT9_FAT05230	NOT9	74
51112267	NOT9_FAT05230	NOT9	157
51112268	NOT9_FAT05230	NOT9	79
51112269	NOT9_FAT05230	NOT9	192
51112270	NOT9_FAT05230	NOT9	105
51112271	NOT9_FAT05230	NOT9	137
51112272	NOT9_FAT05230	NOT9	76
51112273	NOT9_FAT05230	NOT9	176
51112274	NOT9_FAT05230	NOT9	91
51112275	NOT9_FAT05230	NOT9	20
51112276	NOT9_FAT05230	NOT9	108
51112277	NOT9_FAT05230	NOT9	104
51112278	NOT9_FAT05230	NOT9	66
51112279	NOT9_FAT05230	NOT9	61
51112280	NOT9_FAT05230	NOT9	104
51112281	NOT9_FAT05230	NOT9	133
51112282	NOT9_FAT05230	NOT9	46
51112283	NOT9_FAT05230	NOT9	50
51112284	NOT9_FAT05230	NOT9	41
51112285	NOT9_FAT05230	NOT9	187
51112286	NOT9_FAT05230	NOT9	31
51112287	NOT9_FAT05230	NOT9	66
51112288	NOT9_FAT05230	NOT9	87
51112289	NOT9_FAT05230	NOT9	44
51112290	NOT9_FAT05230	NOT9	27
51112291	NOT9_FAT05230	NOT9	49
51112292	NOT9_FAT05230	NOT9	48
51112293	NOT9_FAT05230	NOT9	100
51112294	NOT9_FAT05230	NOT9	55
51112295	NOT9_FAT05230	NOT9	125
51112296	NOT9_FAT05230	NOT9	107
51112297	NOT9_FAT05230	NOT9	118
51112298	NOT9_FAT05230	NOT9	88
51112299	NOT9_FAT05230	NOT9	36
51112300	NOT9_FAT05230	NOT9	79
51112301	NOT9_FAT05230	NOT9	128
51112302	NOT9_FAT05230	NOT9	113
51112303	NOT9_FAT05230	NOT9	45
51112304	NOT9_FAT05230	NOT9	97
51112305	NOT9_FAT05230	NOT9	79
51112306	NOT9_FAT05230	NOT9	20
51112307	NOT9_FAT05230	NOT9	152
51112308	NOT9_FAT05230	NOT9	162
51112309	NOT9_FAT05230	NOT9	52
51112310	NOT9_FAT05230	NOT9	43
51112311	NOT9_FAT05230	NOT9	99
51112312	NOT9_FAT05230	NOT9	55
51112313	NOT9_FAT05230	NOT9	133
51112314	NOT9_FAT05230	NOT9	65
51112315	NOT9_FAT05230	NOT9	47
51112316	NOT9_FAT05230	NOT9	73
51112317	NOT9_FAT05230	NOT9	119
51112318	NOT9_FAT05230	NOT9	106
51112319	NOT9_FAT05230	NOT9	87
51112320	NOT9_FAT05230	NOT9	36
51112321	NOT9_FAT05230	NOT9	87
51112322	NOT9_FAT05230	NOT9	196
51112323	NOT9_FAT05230	NOT9	72
51112324	NOT9_FAT05230	NOT9	126
51112325	NOT9_FAT05230	NOT9	105
51112326	NOT9_FAT05230	NOT9	87
51112327	NOT9_FAT05230	NOT9	80
51112328	NOT9_FAT05230	NOT9	75
51112329	NOT9_FAT05230	NOT9	44
51112330	NOT9_FAT05230	NOT9	85
51112331	NOT9_FAT05230	NOT9	109
51112332	NOT9_FAT05230	NOT9	128
51112333	NOT9_FAT05230	NOT9	64
51112334	NOT9_FAT05230	NOT9	89
51112335	NOT9_FAT05230	NOT9	108
51112336	NOT9_FAT05230	NOT9	123
51112337	NOT9_FAT05230	NOT9	77
51112338	NOT9_FAT05230	NOT9	70
51112339	NOT9_FAT05230	NOT9	105
51112340	NOT9_FAT05230	NOT9	52
51112341	NOT9_FAT05230	NOT9	88
51112342	NOT9_FAT05230	NOT9	52
51112343	NOT9_FAT05230	NOT9	41
51112344	NOT9_FAT05230	NOT9	69
51112345	NOT9_FAT05230	NOT9	81
51112346	NOT9_FAT05230	NOT9	155
51112347	NOT9_FAT05230	NOT9	94
51112348	NOT9_FAT05230	NOT9	100
51112349	NOT9_FAT05230	NOT9	35
51112350	NOT9_FAT05230	NOT9	96
51112351	NOT9_FAT05230	NOT9	39
51112352	NOT9_FAT05230	NOT9	79
51112353	NOT9_FAT05230	NOT9	84
51112354	NOT9_FAT05230	NOT9	39
51112355	NOT9_FAT05230	NOT9	74
51112356	NOT9_FAT05230	NOT9	127
51112357	NOT9_FAT05230	NOT9	32
51112358	NOT9_FAT05230	NOT9	166
51112359	NOT9_FAT05230	NOT9	51
51112360	NOT9_FAT05230	NOT9	191
51112361	NOT9_FAT05230	NOT9	68
51112362	NOT9_FAT05230	NOT9	64
51112363	NOT9_FAT05230	NOT9	38
51112364	NOT9_FAT05230	NOT9	110
51112365	NOT9_FAT05230	NOT9	78
51112366	NOT9_FAT05230	NOT9	113
51112367	NOT9_FAT05230	NOT9	35
51112368	NOT9_FAT05230	NOT9	51
51112369	NOT9_FAT05230	NOT9	186
51112370	NOT9_FAT05230	NOT9	52
51112371	NOT9_FAT05230	NOT9	45
51112372	NOT9_FAT05230	NOT9	23
51112373	NOT9_FAT05230	NOT9	33
51112374	NOT9_FAT05230	NOT9	28
51112375	NOT9_FAT05230	NOT9	131
51112376	NOT9_FAT05230	NOT9	39
51112377	NOT9_FAT05230	NOT9	86
51112378	NOT9_FAT05230	NOT9	18
51112379	NOT9_FAT05230	NOT9	140
51112380	NOT9_FAT05230	NOT9	76
51112381	NOT9_FAT05230	NOT9	66
51112382	NOT9_FAT05230	NOT9	90
51112383	NOT9_FAT05230	NOT9	43
51112384	NOT9_FAT05230	NOT9	107
51112385	NOT9_FAT05230	NOT9	40
51112386	NOT9_FAT05230	NOT9	50
51112387	NOT9_FAT05230	NOT9	161
51112388	NOT9_FAT05230	NOT9	84
51112389	NOT9_FAT05230	NOT9	35
51112390	NOT9_FAT05230	NOT9	55
51112391	NOT9_FAT05230	NOT9	69
51112392	NOT9_FAT05230	NOT9	118
51112393	NOT9_FAT05230	NOT9	59
51112394	NOT9_FAT05230	NOT9	88
51112395	NOT9_FAT05230	NOT9	15
51112396	NOT9_FAT05230	NOT9	43
51112397	NOT9_FAT05230	NOT9	79
51112398	NOT9_FAT05230	NOT9	41
51112399	NOT9_FAT05230	NOT9	93
51112400	NOT9_FAT05230	NOT9	63
51112401	NOT9_FAT05230	NOT9	132
51112402	NOT9_FAT05230	NOT9	147
51112403	NOT9_FAT05230	NOT9	88
51112404	NOT9_FAT05230	NOT9	93
51112405	NOT9_FAT05230	NOT9	49
51112406	NOT9_FAT05230	NOT9	152
51112407	NOT9_FAT05230	NOT9	106
51112408	NOT9_FAT05230	NOT9	83
51112409	NOT9_FAT05230	NOT9	135
51112410	NOT9_FAT05230	NOT9	49
51112411	NOT9_FAT05230	NOT9	172
51112412	NOT9_FAT05230	NOT9	49
51112413	NOT9_FAT05230	NOT9	69
51112414	NOT9_FAT05230	NOT9	110
51112415	NOT9_FAT05230	NOT9	83
51112416	NOT9_FAT05230	NOT9	47
51112417	NOT9_FAT05230	NOT9	159
51112418	NOT9_FAT05230	NOT9	31
51112419	NOT9_FAT05230	NOT9	80
51112420	NOT9_FAT05230	NOT9	87
51112421	NOT9_FAT05230	NOT9	56
51112422	NOT9_FAT05230	NOT9	71
51112423	NOT9_FAT05230	NOT9	65
51112424	NOT9_FAT05230	NOT9	133
51112425	NOT9_FAT05230	NOT9	58
51112426	NOT9_FAT05230	NOT9	28
51112427	NOT9_FAT05230	NOT9	122
51112428	NOT9_FAT05230	NOT9	133
51112429	NOT9_FAT05230	NOT9	76
51112430	NOT9_FAT05230	NOT9	155
51112431	NOT9_FAT05230	NOT9	26
51112432	NOT9_FAT05230	NOT9	49
51112433	NOT9_FAT05230	NOT9	133
51112434	NOT9_FAT05230	NOT9	20
51112435	NOT9_FAT05230	NOT9	51
51112436	NOT9_FAT05230	NOT9	136
51112437	NOT9_FAT05230	NOT9	54
51112438	NOT9_FAT05230	NOT9	45
51112439	NOT9_FAT05230	NOT9	116
51112440	NOT9_FAT05230	NOT9	57
51112441	NOT9_FAT05230	NOT9	96
51112442	NOT9_FAT05230	NOT9	121
51112443	NOT9_FAT05230	NOT9	134
51112444	NOT9_FAT05230	NOT9	160
51112445	NOT9_FAT05230	NOT9	69
51112446	NOT9_FAT05230	NOT9	116
51112447	NOT9_FAT05230	NOT9	97
51112448	NOT9_FAT05230	NOT9	49
51112449	NOT9_FAT05230	NOT9	98
51112450	NOT9_FAT05230	NOT9	111
51112451	NOT9_FAT05230	NOT9	20
51112452	NOT9_FAT05230	NOT9	63
51112453	NOT9_FAT05230	NOT9	72
51112454	NOT9_FAT05230	NOT9	38
51112455	NOT9_FAT05230	NOT9	82
51112456	NOT9_FAT05230	NOT9	41
51112457	NOT9_FAT05230	NOT9	115
51112458	NOT9_FAT05230	NOT9	122
51112459	NOT9_FAT05230	NOT9	85
51112460	NOT9_FAT05230	NOT9	55
51112461	NOT9_FAT05230	NOT9	78
51112462	NOT9_FAT05230	NOT9	136
51112463	NOT9_FAT05230	NOT9	109
51112464	NOT9_FAT05230	NOT9	23
51112465	NOT9_FAT05230	NOT9	44
51112466	NOT9_FAT05230	NOT9	93
51112467	NOT9_FAT05230	NOT9	178
51112468	NOT9_FAT05230	NOT9	97
51112469	NOT9_FAT05230	NOT9	29
51112470	NOT9_FAT05230	NOT9	49
51112471	NOT9_FAT05230	NOT9	47
51112472	NOT9_FAT05230	NOT9	59
51112473	NOT9_FAT05230	NOT9	159
51112474	NOT9_FAT05230	NOT9	76
51112475	NOT9_FAT05230	NOT9	91
51112476	NOT9_FAT05230	NOT9	39
51112477	NOT9_FAT05230	NOT9	116
51112478	NOT9_FAT05230	NOT9	41
51112479	NOT9_FAT05230	NOT9	101
51112480	NOT9_FAT05230	NOT9	83
51112481	NOT9_FAT05230	NOT9	74
51112482	NOT9_FAT05230	NOT9	81
51112483	NOT9_FAT05230	NOT9	54
51112484	NOT9_FAT05230	NOT9	163
51112485	NOT9_FAT05230	NOT9	81
51112486	NOT9_FAT05230	NOT9	108
51112487	NOT9_FAT05230	NOT9	104
51112488	NOT9_FAT05230	NOT9	82
51112489	NOT9_FAT05230	NOT9	114
51112490	NOT9_FAT05230	NOT9	46
51112491	NOT9_FAT05230	NOT9	84
51112492	NOT9_FAT05230	NOT9	63
51112493	NOT9_FAT05230	NOT9	27
51112494	NOT9_FAT05230	NOT9	51
51112495	NOT9_FAT05230	NOT9	43
51112496	NOT9_FAT05230	NOT9	162
51112497	NOT9_FAT05230	NOT9	30
51112498	NOT9_FAT05230	NOT9	59
51112499	NOT9_FAT05230	NOT9	96
51112500	NOT9_FAT05230	NOT9	34
51112501	NOT9_FAT05230	NOT9	88
51112502	NOT9_FAT05230	NOT9	172
51112503	NOT9_FAT05230	NOT9	68
51112504	NOT9_FAT05230	NOT9	97
51112505	NOT9_FAT05230	NOT9	27
51112506	NOT9_FAT05230	NOT9	104
51112507	NOT9_FAT05230	NOT9	121
51112508	NOT9_FAT05230	NOT9	82
51112509	NOT9_FAT05230	NOT9	39
51112510	NOT9_FAT05230	NOT9	82
51112511	NOT9_FAT05230	NOT9	97
51112512	NOT9_FAT05230	NOT9	83
51112513	NOT9_FAT05230	NOT9	98
51112514	NOT9_FAT05230	NOT9	57
51112515	NOT9_FAT05230	NOT9	62
51112516	NOT9_FAT05230	NOT9	97
51112517	NOT9_FAT05230	NOT9	112
51112518	NOT9_FAT05230	NOT9	78
51112519	NOT9_FAT05230	NOT9	58
51112520	NOT9_FAT05230	NOT9	77
51112521	NOT9_FAT05230	NOT9	62
51112522	NOT9_FAT05230	NOT9	171
51112523	NOT9_FAT05230	NOT9	57
51112524	NOT9_FAT05230	NOT9	133
51112525	NOT9_FAT05230	NOT9	212
51112526	NOT9_FAT05230	NOT9	172
51112527	NOT9_FAT05230	NOT9	145
51112528	NOT9_FAT05230	NOT9	81
51112529	NOT9_FAT05230	NOT9	28
51112530	NOT9_FAT05230	NOT9	164
51112531	NOT9_FAT05230	NOT9	81
51112532	NOT9_FAT05230	NOT9	45
51112533	NOT9_FAT05230	NOT9	102
51112534	NOT9_FAT05230	NOT9	31
51112535	NOT9_FAT05230	NOT9	109
51112536	NOT9_FAT05230	NOT9	102
51112537	NOT9_FAT05230	NOT9	67
51112538	NOT9_FAT05230	NOT9	101
51112539	NOT9_FAT05230	NOT9	144
51112540	NOT9_FAT05230	NOT9	70
51112541	NOT9_FAT05230	NOT9	85
51112542	NOT9_FAT05230	NOT9	174
51112543	NOT9_FAT05230	NOT9	14
51112544	NOT9_FAT05230	NOT9	110
51112545	NOT9_FAT05230	NOT9	126
51112546	NOT9_FAT05230	NOT9	126
51112547	NOT9_FAT05230	NOT9	72
51112548	NOT9_FAT05230	NOT9	33
51112549	NOT9_FAT05230	NOT9	109
51112550	NOT9_FAT05230	NOT9	46
51112551	NOT9_FAT05230	NOT9	97
51112552	NOT9_FAT05230	NOT9	51
51112553	NOT9_FAT05230	NOT9	31
51112554	NOT9_FAT05230	NOT9	62
51112555	NOT9_FAT05230	NOT9	145
51112556	NOT9_FAT05230	NOT9	48
51112557	NOT9_FAT05230	NOT9	85
51112558	NOT9_FAT05230	NOT9	60
51112559	NOT9_FAT05230	NOT9	85
51112560	NOT9_FAT05230	NOT9	164
51112561	NOT9_FAT05230	NOT9	94
51112562	NOT9_FAT05230	NOT9	43
51112563	NOT9_FAT05230	NOT9	184
51112564	NOT9_FAT05230	NOT9	60
51112565	NOT9_FAT05230	NOT9	76
51112566	NOT9_FAT05230	NOT9	92
51112567	NOT9_FAT05230	NOT9	120
51112568	NOT9_FAT05230	NOT9	100
51112569	NOT9_FAT05230	NOT9	138
51112570	NOT9_FAT05230	NOT9	90
51112571	NOT9_FAT05230	NOT9	70
51112572	NOT9_FAT05230	NOT9	124
51112573	NOT9_FAT05230	NOT9	116
51112574	NOT9_FAT05230	NOT9	57
51112575	NOT9_FAT05230	NOT9	75
51112576	NOT9_FAT05230	NOT9	120
51112577	NOT9_FAT05230	NOT9	101
51112578	NOT9_FAT05230	NOT9	123
51112579	NOT9_FAT05230	NOT9	92
51112580	NOT9_FAT05230	NOT9	75
51112581	NOT9_FAT05230	NOT9	49
51112582	NOT9_FAT05230	NOT9	83
51112583	NOT9_FAT05230	NOT9	57
51112584	NOT9_FAT05230	NOT9	163
51112585	NOT9_FAT05230	NOT9	49
51112586	NOT9_FAT05230	NOT9	57
51112587	NOT9_FAT05230	NOT9	72
51112588	NOT9_FAT05230	NOT9	137
51112589	NOT9_FAT05230	NOT9	73
51112590	NOT9_FAT05230	NOT9	137
51112591	NOT9_FAT05230	NOT9	10
51112592	NOT9_FAT05230	NOT9	118
51112593	NOT9_FAT05230	NOT9	58
51112594	NOT9_FAT05230	NOT9	75
51112595	NOT9_FAT05230	NOT9	107
51112596	NOT9_FAT05230	NOT9	190
51112597	NOT9_FAT05230	NOT9	202
51112598	NOT9_FAT05230	NOT9	32
51112599	NOT9_FAT05230	NOT9	113
51112600	NOT9_FAT05230	NOT9	12
51112601	NOT9_FAT05230	NOT9	27
51112602	NOT9_FAT05230	NOT9	82
51112603	NOT9_FAT05230	NOT9	65
51112604	NOT9_FAT05230	NOT9	148
51112605	NOT9_FAT05230	NOT9	47
51112606	NOT9_FAT05230	NOT9	132
51112607	NOT9_FAT05230	NOT9	69
51112608	NOT9_FAT05230	NOT9	153
51112609	NOT9_FAT05230	NOT9	112
51112610	NOT9_FAT05230	NOT9	78
51112611	NOT9_FAT05230	NOT9	38
51112612	NOT9_FAT05230	NOT9	86
51112613	NOT9_FAT05230	NOT9	57
51112614	NOT9_FAT05230	NOT9	37
51112615	NOT9_FAT05230	NOT9	133
51112616	NOT9_FAT05230	NOT9	83
51112617	NOT9_FAT05230	NOT9	37
51112618	NOT9_FAT05230	NOT9	58
51112619	NOT9_FAT05230	NOT9	72
51112620	NOT9_FAT05230	NOT9	84
51112621	NOT9_FAT05230	NOT9	40
51112622	NOT9_FAT05230	NOT9	52
51112623	NOT9_FAT05230	NOT9	49
51112624	NOT9_FAT05230	NOT9	62
51112625	NOT9_FAT05230	NOT9	116
51112626	NOT9_FAT05230	NOT9	79
51112627	NOT9_FAT05230	NOT9	85
51112628	NOT9_FAT05230	NOT9	39
51112629	NOT9_FAT05230	NOT9	47
51112630	NOT9_FAT05230	NOT9	148
51112631	NOT9_FAT05230	NOT9	96
51112632	NOT9_FAT05230	NOT9	106
51112633	NOT9_FAT05230	NOT9	59
51112634	NOT9_FAT05230	NOT9	46
51112635	NOT9_FAT05230	NOT9	73
51112636	NOT9_FAT05230	NOT9	47
51112637	NOT9_FAT05230	NOT9	51
51112638	NOT9_FAT05230	NOT9	85
51112639	NOT9_FAT05230	NOT9	84
51112640	NOT9_FAT05230	NOT9	72
51112641	NOT9_FAT05230	NOT9	151
51112642	NOT9_FAT05230	NOT9	101
51112643	NOT9_FAT05230	NOT9	99
51112644	NOT9_FAT05230	NOT9	78
51112645	NOT9_FAT05230	NOT9	57
51112646	NOT9_FAT05230	NOT9	30
51112647	NOT9_FAT05230	NOT9	38
51112648	NOT9_FAT05230	NOT9	86
51112649	NOT9_FAT05230	NOT9	98
51112650	NOT9_FAT05230	NOT9	124
51112651	NOT9_FAT05230	NOT9	50
51112652	NOT9_FAT05230	NOT9	106
51112653	NOT9_FAT05230	NOT9	106
51112654	NOT9_FAT05230	NOT9	140
51112655	NOT9_FAT05230	NOT9	86
51112656	NOT9_FAT05230	NOT9	48
51112657	NOT9_FAT05230	NOT9	70
51112658	NOT9_FAT05230	NOT9	113
51112659	NOT9_FAT05230	NOT9	49
51112660	NOT9_FAT05230	NOT9	27
51112661	NOT9_FAT05230	NOT9	89
51112662	NOT9_FAT05230	NOT9	72
51112663	NOT9_FAT05230	NOT9	60
51112664	NOT9_FAT05230	NOT9	133
51112665	NOT9_FAT05230	NOT9	119
51112666	NOT9_FAT05230	NOT9	129
51112667	NOT9_FAT05230	NOT9	107
51112668	NOT9_FAT05230	NOT9	67
51112669	NOT9_FAT05230	NOT9	60
51112670	NOT9_FAT05230	NOT9	96
51112671	NOT9_FAT05230	NOT9	117
51112672	NOT9_FAT05230	NOT9	82
51112673	NOT9_FAT05230	NOT9	116
51112674	NOT9_FAT05230	NOT9	23
51112675	NOT9_FAT05230	NOT9	58
51112676	NOT9_FAT05230	NOT9	49
51112677	NOT9_FAT05230	NOT9	41
51112678	NOT9_FAT05230	NOT9	50
51112679	NOT9_FAT05230	NOT9	108
51112680	NOT9_FAT05230	NOT9	25
51112681	NOT9_FAT05230	NOT9	118
51112682	NOT9_FAT05230	NOT9	122
51112683	NOT9_FAT05230	NOT9	125
51112684	NOT9_FAT05230	NOT9	51
51112685	NOT9_FAT05230	NOT9	84
51112686	NOT9_FAT05230	NOT9	100
51112687	NOT9_FAT05230	NOT9	108
51112688	NOT9_FAT05230	NOT9	85
51112689	NOT9_FAT05230	NOT9	94
51112690	NOT9_FAT05230	NOT9	52
51112691	NOT9_FAT05230	NOT9	97
51112692	NOT9_FAT05230	NOT9	46
51112693	NOT9_FAT05230	NOT9	69
51112694	NOT9_FAT05230	NOT9	109
51112695	NOT9_FAT05230	NOT9	98
51112696	NOT9_FAT05230	NOT9	26
51112697	NOT9_FAT05230	NOT9	118
51112698	NOT9_FAT05230	NOT9	138
51112699	NOT9_FAT05230	NOT9	17
51112700	NOT9_FAT05230	NOT9	97
51112701	NOT9_FAT05230	NOT9	107
51112702	NOT9_FAT05230	NOT9	56
51112703	NOT9_FAT05230	NOT9	74
51112704	NOT9_FAT05230	NOT9	46
51112705	NOT9_FAT05230	NOT9	152
51112706	NOT9_FAT05230	NOT9	69
51112707	NOT9_FAT05230	NOT9	71
51112708	NOT9_FAT05230	NOT9	103
51112709	NOT9_FAT05230	NOT9	78
51112710	NOT9_FAT05230	NOT9	50
51112711	NOT9_FAT05230	NOT9	36
51112712	NOT9_FAT05230	NOT9	60
51112713	NOT9_FAT05230	NOT9	82
51112714	NOT9_FAT05230	NOT9	141
51112715	NOT9_FAT05230	NOT9	10
51112716	NOT9_FAT05230	NOT9	47
51112717	NOT9_FAT05230	NOT9	89
51112718	NOT9_FAT05230	NOT9	79
51112719	NOT9_FAT05230	NOT9	41
51112720	NOT9_FAT05230	NOT9	89
51112721	NOT9_FAT05230	NOT9	69
51112722	NOT9_FAT05230	NOT9	92
51112723	NOT9_FAT05230	NOT9	83
51112724	NOT9_FAT05230	NOT9	138
51112725	NOT9_FAT05230	NOT9	32
51112726	NOT9_FAT05230	NOT9	116
51112727	NOT9_FAT05230	NOT9	160
51112728	NOT9_FAT05230	NOT9	86
51112729	NOT9_FAT05230	NOT9	137
51112730	NOT9_FAT05230	NOT9	94
51112731	NOT9_FAT05230	NOT9	68
51112732	NOT9_FAT05230	NOT9	63
51112733	NOT9_FAT05230	NOT9	23
51112734	NOT9_FAT05230	NOT9	54
51112735	NOT9_FAT05230	NOT9	35
51112736	NOT9_FAT05230	NOT9	97
51112737	NOT9_FAT05230	NOT9	66
51112738	NOT9_FAT05230	NOT9	107
51112739	NOT9_FAT05230	NOT9	56
51112740	NOT9_FAT05230	NOT9	48
51112741	NOT9_FAT05230	NOT9	47
51112742	NOT9_FAT05230	NOT9	93
51112743	NOT9_FAT05230	NOT9	97
51112744	NOT9_FAT05230	NOT9	80
51112745	NOT9_FAT05230	NOT9	60
51112746	NOT9_FAT05230	NOT9	89
51112747	NOT9_FAT05230	NOT9	67
51112748	NOT9_FAT05230	NOT9	158
51112749	NOT9_FAT05230	NOT9	84
51112750	NOT9_FAT05230	NOT9	88
51112751	NOT9_FAT05230	NOT9	46
51112752	NOT9_FAT05230	NOT9	105
51112753	NOT9_FAT05230	NOT9	186
51112754	NOT9_FAT05230	NOT9	81
51112755	NOT9_FAT05230	NOT9	146
51112756	NOT9_FAT05230	NOT9	47
51112757	NOT9_FAT05230	NOT9	43
51112758	NOT9_FAT05230	NOT9	58
51112759	NOT9_FAT05230	NOT9	158
51112760	NOT9_FAT05230	NOT9	92
51112761	NOT9_FAT05230	NOT9	40
51112762	NOT9_FAT05230	NOT9	106
51112763	NOT9_FAT05230	NOT9	62
51112764	NOT9_FAT05230	NOT9	53
51112765	NOT9_FAT05230	NOT9	80
51112766	NOT9_FAT05230	NOT9	84
51112767	NOT9_FAT05230	NOT9	52
51112768	NOT9_FAT05230	NOT9	89
51112769	NOT9_FAT05230	NOT9	72
51112770	NOT9_FAT05230	NOT9	74
51112771	NOT9_FAT05230	NOT9	98
51112772	NOT9_FAT05230	NOT9	106
51112773	NOT9_FAT05230	NOT9	144
51112774	NOT9_FAT05230	NOT9	66
51112775	NOT9_FAT05230	NOT9	63
51112776	NOT9_FAT05230	NOT9	46
51112777	NOT9_FAT05230	NOT9	26
51112778	NOT9_FAT05230	NOT9	100
51112779	NOT9_FAT05230	NOT9	46
51112780	NOT9_FAT05230	NOT9	126
51112781	NOT9_FAT05230	NOT9	44
51112782	NOT9_FAT05230	NOT9	57
51112783	NOT9_FAT05230	NOT9	109
51112784	NOT9_FAT05230	NOT9	93
51112785	NOT9_FAT05230	NOT9	218
51112786	NOT9_FAT05230	NOT9	114
51112787	NOT9_FAT05230	NOT9	120
51112788	NOT9_FAT05230	NOT9	35
51112789	NOT9_FAT05230	NOT9	84
51112790	NOT9_FAT05230	NOT9	124
51112791	NOT9_FAT05230	NOT9	64
51112792	NOT9_FAT05230	NOT9	156
51112793	NOT9_FAT05230	NOT9	115
51112794	NOT9_FAT05230	NOT9	149
51112795	NOT9_FAT05230	NOT9	17
51112796	NOT9_FAT05230	NOT9	89
51112797	NOT9_FAT05230	NOT9	125
51112798	NOT9_FAT05230	NOT9	56
51112799	NOT9_FAT05230	NOT9	113
51112800	NOT9_FAT05230	NOT9	80
51112801	NOT9_FAT05230	NOT9	124
51112802	NOT9_FAT05230	NOT9	77
51112803	NOT9_FAT05230	NOT9	36
51112804	NOT9_FAT05230	NOT9	58
51112805	NOT9_FAT05230	NOT9	88
51112806	NOT9_FAT05230	NOT9	54
51112807	NOT9_FAT05230	NOT9	72
51112808	NOT9_FAT05230	NOT9	107
51112809	NOT9_FAT05230	NOT9	58
51112810	NOT9_FAT05230	NOT9	52
51112811	NOT9_FAT05230	NOT9	85
51112812	NOT9_FAT05230	NOT9	113
51112813	NOT9_FAT05230	NOT9	62
51112814	NOT9_FAT05230	NOT9	137
51112815	NOT9_FAT05230	NOT9	75
51112816	NOT9_FAT05230	NOT9	156
51112817	NOT9_FAT05230	NOT9	111
51112818	NOT9_FAT05230	NOT9	92
51112819	NOT9_FAT05230	NOT9	45
51112820	NOT9_FAT05230	NOT9	95
51112821	NOT9_FAT05230	NOT9	133
51112822	NOT9_FAT05230	NOT9	32
51112823	NOT9_FAT05230	NOT9	73
51112824	NOT9_FAT05230	NOT9	20
51112825	NOT9_FAT05230	NOT9	19
51112826	NOT9_FAT05230	NOT9	151
51112827	NOT9_FAT05230	NOT9	149
51112828	NOT9_FAT05230	NOT9	141
51112829	NOT9_FAT05230	NOT9	88
51112830	NOT9_FAT05230	NOT9	23
51112831	NOT9_FAT05230	NOT9	104
51112832	NOT9_FAT05230	NOT9	93
51112833	NOT9_FAT05230	NOT9	144
51112834	NOT9_FAT05230	NOT9	121
51112835	NOT9_FAT05230	NOT9	79
51112836	NOT9_FAT05230	NOT9	107
51112837	NOT9_FAT05230	NOT9	70
51112838	NOT9_FAT05230	NOT9	39
51112839	NOT9_FAT05230	NOT9	52
51112840	NOT9_FAT05230	NOT9	113
51112841	NOT9_FAT05230	NOT9	129
51112842	NOT9_FAT05230	NOT9	88
51112843	NOT9_FAT05230	NOT9	158
51112844	NOT9_FAT05230	NOT9	82
51112845	NOT9_FAT05230	NOT9	54
51112846	NOT9_FAT05230	NOT9	52
51112847	NOT9_FAT05230	NOT9	119
51112848	NOT9_FAT05230	NOT9	113
51112849	NOT9_FAT05230	NOT9	126
51112850	NOT9_FAT05230	NOT9	70
51112851	NOT9_FAT05230	NOT9	114
51112852	NOT9_FAT05230	NOT9	58
51112853	NOT9_FAT05230	NOT9	130
51112854	NOT9_FAT05230	NOT9	25
51112855	NOT9_FAT05230	NOT9	81
51112856	NOT9_FAT05230	NOT9	51
51112857	NOT9_FAT05230	NOT9	118
51112858	NOT9_FAT05230	NOT9	102
51112859	NOT9_FAT05230	NOT9	75
51112860	NOT9_FAT05230	NOT9	18
51112861	NOT9_FAT05230	NOT9	81
51112862	NOT9_FAT05230	NOT9	84
51112863	NOT9_FAT05230	NOT9	26
51112864	NOT9_FAT05230	NOT9	27
51112865	NOT9_FAT05230	NOT9	112
51112866	NOT9_FAT05230	NOT9	96
51112867	NOT9_FAT05230	NOT9	82
51112868	NOT9_FAT05230	NOT9	8
51112869	NOT9_FAT05230	NOT9	91
51112870	NOT9_FAT05230	NOT9	92
51112871	NOT9_FAT05230	NOT9	39
51112872	NOT9_FAT05230	NOT9	34
51112873	NOT9_FAT05230	NOT9	44
51112874	NOT9_FAT05230	NOT9	79
51112875	NOT9_FAT05230	NOT9	123
51112876	NOT9_FAT05230	NOT9	68
51112877	NOT9_FAT05230	NOT9	143
51112878	NOT9_FAT05230	NOT9	57
51112879	NOT9_FAT05230	NOT9	81
51112880	NOT9_FAT05230	NOT9	81
51112881	NOT9_FAT05230	NOT9	45
51112882	NOT9_FAT05230	NOT9	45
51112883	NOT9_FAT05230	NOT9	128
51112884	NOT9_FAT05230	NOT9	73
51112885	NOT9_FAT05230	NOT9	74
51112886	NOT9_FAT05230	NOT9	85
51112887	NOT9_FAT05230	NOT9	53
51112888	NOT9_FAT05230	NOT9	139
51112889	NOT9_FAT05230	NOT9	113
51112890	NOT9_FAT05230	NOT9	11
51112891	NOT9_FAT05230	NOT9	61
51112892	NOT9_FAT05230	NOT9	88
51112893	NOT9_FAT05230	NOT9	97
51112894	NOT9_FAT05230	NOT9	125
51112895	NOT9_FAT05230	NOT9	110
51112896	NOT9_FAT05230	NOT9	43
51112897	NOT9_FAT05230	NOT9	78
51112898	NOT9_FAT05230	NOT9	37
51112899	NOT9_FAT05230	NOT9	52
51112900	NOT9_FAT05230	NOT9	27
51112901	NOT9_FAT05230	NOT9	52
51112902	NOT9_FAT05230	NOT9	42
51112903	NOT9_FAT05230	NOT9	98
51112904	NOT9_FAT05230	NOT9	89
51112905	NOT9_FAT05230	NOT9	29
51112906	NOT9_FAT05230	NOT9	39
51112907	NOT9_FAT05230	NOT9	31
51112908	NOT9_FAT05230	NOT9	76
51112909	NOT9_FAT05230	NOT9	94
51112910	NOT9_FAT05230	NOT9	45
51112911	NOT9_FAT05230	NOT9	82
51112912	NOT9_FAT05230	NOT9	17
51112913	NOT9_FAT05230	NOT9	91
51112914	NOT9_FAT05230	NOT9	63
51112915	NOT9_FAT05230	NOT9	100
51112916	NOT9_FAT05230	NOT9	50
51112917	NOT9_FAT05230	NOT9	63
51112918	NOT9_FAT05230	NOT9	140
51112919	NOT9_FAT05230	NOT9	48
51112920	NOT9_FAT05230	NOT9	95
51112921	NOT9_FAT05230	NOT9	88
51112922	NOT9_FAT05230	NOT9	22
51112923	NOT9_FAT05230	NOT9	78
51112924	NOT9_FAT05230	NOT9	105
51112925	NOT9_FAT05230	NOT9	44
51112926	NOT9_FAT05230	NOT9	99
51112927	NOT9_FAT05230	NOT9	142
51112928	NOT9_FAT05230	NOT9	132
51112929	NOT9_FAT05230	NOT9	26
51112930	NOT9_FAT05230	NOT9	37
51112931	NOT9_FAT05230	NOT9	140
51112932	NOT9_FAT05230	NOT9	38
51112933	NOT9_FAT05230	NOT9	60
51112934	NOT9_FAT05230	NOT9	153
51112935	NOT9_FAT05230	NOT9	76
51112936	NOT9_FAT05230	NOT9	91
51112937	NOT9_FAT05230	NOT9	47
51112938	NOT9_FAT05230	NOT9	97
51112939	NOT9_FAT05230	NOT9	69
51112940	NOT9_FAT05230	NOT9	27
51112941	NOT9_FAT05230	NOT9	22
51112942	NOT9_FAT05230	NOT9	47
51112943	NOT9_FAT05230	NOT9	98
51112944	NOT9_FAT05230	NOT9	72
51112945	NOT9_FAT05230	NOT9	80
51112946	NOT9_FAT05230	NOT9	65
51112947	NOT9_FAT05230	NOT9	68
51112948	NOT9_FAT05230	NOT9	131
51112949	NOT9_FAT05230	NOT9	63
51112950	NOT9_FAT05230	NOT9	35
51112951	NOT9_FAT05230	NOT9	150
51112952	NOT9_FAT05230	NOT9	123
51112953	NOT9_FAT05230	NOT9	152
51112954	NOT9_FAT05230	NOT9	19
51112955	NOT9_FAT05230	NOT9	124
51112956	NOT9_FAT05230	NOT9	87
51112957	NOT9_FAT05230	NOT9	67
51112958	NOT9_FAT05230	NOT9	44
51112959	NOT9_FAT05230	NOT9	54
51112960	NOT9_FAT05230	NOT9	84
51112961	NOT9_FAT05230	NOT9	28
51112962	NOT9_FAT05230	NOT9	149
51112963	NOT9_FAT05230	NOT9	131
51112964	NOT9_FAT05230	NOT9	27
51112965	NOT9_FAT05230	NOT9	77
51112966	NOT9_FAT05230	NOT9	64
51112967	NOT9_FAT05230	NOT9	59
51112968	NOT9_FAT05230	NOT9	91
51112969	NOT9_FAT05230	NOT9	70
51112970	NOT9_FAT05230	NOT9	64
51112971	NOT9_FAT05230	NOT9	88
51112972	NOT9_FAT05230	NOT9	153
51112973	NOT9_FAT05230	NOT9	43
51112974	NOT9_FAT05230	NOT9	74
51112975	NOT9_FAT05230	NOT9	57
51112976	NOT9_FAT05230	NOT9	74
51112977	NOT9_FAT05230	NOT9	123
51112978	NOT9_FAT05230	NOT9	157
51112979	NOT9_FAT05230	NOT9	71
51112980	NOT9_FAT05230	NOT9	58
51112981	NOT9_FAT05230	NOT9	113
51112982	NOT9_FAT05230	NOT9	106
51112983	NOT9_FAT05230	NOT9	64
51112984	NOT9_FAT05230	NOT9	57
51112985	NOT9_FAT05230	NOT9	21
51112986	NOT9_FAT05230	NOT9	58
51112987	NOT9_FAT05230	NOT9	30
51112988	NOT9_FAT05230	NOT9	66
51112989	NOT9_FAT05230	NOT9	71
51112990	NOT9_FAT05230	NOT9	126
51112991	NOT9_FAT05230	NOT9	47
51112992	NOT9_FAT05230	NOT9	145
51112993	NOT9_FAT05230	NOT9	81
51112994	NOT9_FAT05230	NOT9	41
51112995	NOT9_FAT05230	NOT9	160
51112996	NOT9_FAT05230	NOT9	238
51112997	NOT9_FAT05230	NOT9	161
51112998	NOT9_FAT05230	NOT9	135
51112999	NOT9_FAT05230	NOT9	55
51113000	NOT9_FAT05230	NOT9	114
51113001	NOT9_FAT05230	NOT9	45
51113002	NOT9_FAT05230	NOT9	74
51113003	NOT9_FAT05230	NOT9	45
51113004	NOT9_FAT05230	NOT9	57
51113005	NOT9_FAT05230	NOT9	126
51113006	NOT9_FAT05230	NOT9	47
51113007	NOT9_FAT05230	NOT9	40
51113008	NOT9_FAT05230	NOT9	111
51113009	NOT9_FAT05230	NOT9	53
51113010	NOT9_FAT05230	NOT9	143
51113011	NOT9_FAT05230	NOT9	128
51113012	NOT9_FAT05230	NOT9	204
51113013	NOT9_FAT05230	NOT9	16
51113014	NOT9_FAT05230	NOT9	90
51113015	NOT9_FAT05230	NOT9	84
51113016	NOT9_FAT05230	NOT9	183
51113017	NOT9_FAT05230	NOT9	124
51113018	NOT9_FAT05230	NOT9	90
51113019	NOT9_FAT05230	NOT9	35
51113020	NOT9_FAT05230	NOT9	74
51113021	NOT9_FAT05230	NOT9	67
51113022	NOT9_FAT05230	NOT9	112
51113023	NOT9_FAT05230	NOT9	77
51113024	NOT9_FAT05230	NOT9	28
51113025	NOT9_FAT05230	NOT9	41
51113026	NOT9_FAT05230	NOT9	105
51113027	NOT9_FAT05230	NOT9	115
51113028	NOT9_FAT05230	NOT9	132
51113029	NOT9_FAT05230	NOT9	36
51113030	NOT9_FAT05230	NOT9	125
51113031	NOT9_FAT05230	NOT9	101
51113032	NOT9_FAT05230	NOT9	80
51113033	NOT9_FAT05230	NOT9	26
51113034	NOT9_FAT05230	NOT9	126
51113035	NOT9_FAT05230	NOT9	116
51113036	NOT9_FAT05230	NOT9	22
51113037	NOT9_FAT05230	NOT9	102
51113038	NOT9_FAT05230	NOT9	67
51113039	NOT9_FAT05230	NOT9	88
51113040	NOT9_FAT05230	NOT9	28
51113041	NOT9_FAT05230	NOT9	19
51113042	NOT9_FAT05230	NOT9	100
51113043	NOT9_FAT05230	NOT9	95
51113044	NOT9_FAT05230	NOT9	47
51113045	NOT9_FAT05230	NOT9	70
51113046	NOT9_FAT05230	NOT9	58
51113047	NOT9_FAT05230	NOT9	73
51113048	NOT9_FAT05230	NOT9	103
51113049	NOT9_FAT05230	NOT9	91
51113050	NOT9_FAT05230	NOT9	107
51113051	NOT9_FAT05230	NOT9	36
51113052	NOT9_FAT05230	NOT9	111
51113053	NOT9_FAT05230	NOT9	36
51113054	NOT9_FAT05230	NOT9	53
51113055	NOT9_FAT05230	NOT9	77
51113056	NOT9_FAT05230	NOT9	77
51113057	NOT9_FAT05230	NOT9	138
51113058	NOT9_FAT05230	NOT9	88
51113059	NOT9_FAT05230	NOT9	96
51113060	NOT9_FAT05230	NOT9	33
51113061	NOT9_FAT05230	NOT9	95
51113062	NOT9_FAT05230	NOT9	27
51113063	NOT9_FAT05230	NOT9	27
51113064	NOT9_FAT05230	NOT9	88
51113065	NOT9_FAT05230	NOT9	88
51113066	NOT9_FAT05230	NOT9	168
51113067	NOT9_FAT05230	NOT9	59
51113068	NOT9_FAT05230	NOT9	82
51113069	NOT9_FAT05230	NOT9	104
51113070	NOT9_FAT05230	NOT9	67
51113071	NOT9_FAT05230	NOT9	18
51113072	NOT9_FAT05230	NOT9	49
51113073	NOT9_FAT05230	NOT9	58
51113074	NOT9_FAT05230	NOT9	30
51113075	NOT9_FAT05230	NOT9	163
51113076	NOT9_FAT05230	NOT9	91
51113077	NOT9_FAT05230	NOT9	15
51113078	NOT9_FAT05230	NOT9	26
51113079	NOT9_FAT05230	NOT9	42
51113080	NOT9_FAT05230	NOT9	166
51113081	NOT9_FAT05230	NOT9	27
51113082	NOT9_FAT05230	NOT9	103
51113083	NOT9_FAT05230	NOT9	216
51113084	NOT9_FAT05230	NOT9	95
51113085	NOT9_FAT05230	NOT9	76
51113086	NOT9_FAT05230	NOT9	222
51113087	NOT9_FAT05230	NOT9	103
51113088	NOT9_FAT05230	NOT9	35
51113089	NOT9_FAT05230	NOT9	104
51113090	NOT9_FAT05230	NOT9	132
51113091	NOT9_FAT05230	NOT9	69
51113092	NOT9_FAT05230	NOT9	49
51113093	NOT9_FAT05230	NOT9	37
51113094	NOT9_FAT05230	NOT9	53
51113095	NOT9_FAT05230	NOT9	105
51113096	NOT9_FAT05230	NOT9	112
51113097	NOT9_FAT05230	NOT9	87
51113098	NOT9_FAT05230	NOT9	133
51113099	NOT9_FAT05230	NOT9	121
51113100	NOT9_FAT05230	NOT9	122
51113101	NOT9_FAT05230	NOT9	43
51113102	NOT9_FAT05230	NOT9	58
51113103	NOT9_FAT05230	NOT9	168
51113104	NOT9_FAT05230	NOT9	119
51113105	NOT9_FAT05230	NOT9	49
51113106	NOT9_FAT05230	NOT9	29
51113107	NOT9_FAT05230	NOT9	71
51113108	NOT9_FAT05230	NOT9	112
51113109	NOT9_FAT05230	NOT9	136
51113110	NOT9_FAT05230	NOT9	59
51113111	NOT9_FAT05230	NOT9	44
51113112	NOT9_FAT05230	NOT9	55
51113113	NOT9_FAT05230	NOT9	59
51113114	NOT9_FAT05230	NOT9	57
51113115	NOT9_FAT05230	NOT9	36
51113116	NOT9_FAT05230	NOT9	59
51113117	NOT9_FAT05230	NOT9	63
51113118	NOT9_FAT05230	NOT9	108
51113119	NOT9_FAT05230	NOT9	130
51113120	NOT9_FAT05230	NOT9	64
51113121	NOT9_FAT05230	NOT9	100
51113122	NOT9_FAT05230	NOT9	35
51113123	NOT9_FAT05230	NOT9	68
51113124	NOT9_FAT05230	NOT9	65
51113125	NOT9_FAT05230	NOT9	102
51113126	NOT9_FAT05230	NOT9	44
51113127	NOT9_FAT05230	NOT9	51
51113128	NOT9_FAT05230	NOT9	54
51113129	NOT9_FAT05230	NOT9	80
51113130	NOT9_FAT05230	NOT9	84
51113131	NOT9_FAT05230	NOT9	175
51113132	NOT9_FAT05230	NOT9	101
51113133	NOT9_FAT05230	NOT9	43
51113134	NOT9_FAT05230	NOT9	26
51113135	NOT9_FAT05230	NOT9	42
51113136	NOT9_FAT05230	NOT9	129
51113137	NOT9_FAT05230	NOT9	49
51113138	NOT9_FAT05230	NOT9	108
51113139	NOT9_FAT05230	NOT9	86
51113140	NOT9_FAT05230	NOT9	73
51113141	NOT9_FAT05230	NOT9	119
51113142	NOT9_FAT05230	NOT9	65
51113143	NOT9_FAT05230	NOT9	19
51113144	NOT9_FAT05230	NOT9	135
51113145	NOT9_FAT05230	NOT9	147
51113146	NOT9_FAT05230	NOT9	24
51113147	NOT9_FAT05230	NOT9	63
51113148	NOT9_FAT05230	NOT9	149
51113149	NOT9_FAT05230	NOT9	42
51113150	NOT9_FAT05230	NOT9	57
51113151	NOT9_FAT05230	NOT9	59
51113152	NOT9_FAT05230	NOT9	47
51113153	NOT9_FAT05230	NOT9	116
51113154	NOT9_FAT05230	NOT9	90
51113155	NOT9_FAT05230	NOT9	44
51113156	NOT9_FAT05230	NOT9	65
51113157	NOT9_FAT05230	NOT9	85
51113158	NOT9_FAT05230	NOT9	47
51113159	NOT9_FAT05230	NOT9	158
51113160	NOT9_FAT05230	NOT9	32
51113161	NOT9_FAT05230	NOT9	33
51113162	NOT9_FAT05230	NOT9	8
51113163	NOT9_FAT05230	NOT9	58
51113164	NOT9_FAT05230	NOT9	30
51113165	NOT9_FAT05230	NOT9	69
51113166	NOT9_FAT05230	NOT9	84
51113167	NOT9_FAT05230	NOT9	100
51113168	NOT9_FAT05230	NOT9	72
51113169	NOT9_FAT05230	NOT9	47
51113170	NOT9_FAT05230	NOT9	69
51113171	NOT9_FAT05230	NOT9	33
51113172	NOT9_FAT05230	NOT9	88
51113173	NOT9_FAT05230	NOT9	71
51113174	NOT9_FAT05230	NOT9	109
51113175	NOT9_FAT05230	NOT9	55
51113176	NOT9_FAT05230	NOT9	108
51113177	NOT9_FAT05230	NOT9	86
51113178	NOT9_FAT05230	NOT9	120
51113179	NOT9_FAT05230	NOT9	81
51113180	NOT9_FAT05230	NOT9	129
51113181	NOT9_FAT05230	NOT9	64
51113182	NOT9_FAT05230	NOT9	83
51113183	NOT9_FAT05230	NOT9	190
51113184	NOT9_FAT05230	NOT9	116
51113185	NOT9_FAT05230	NOT9	106
51113186	NOT9_FAT05230	NOT9	144
51113187	NOT9_FAT05230	NOT9	86
51113188	NOT9_FAT05230	NOT9	117
51113189	NOT9_FAT05230	NOT9	54
51113190	NOT9_FAT05230	NOT9	50
51113191	NOT9_FAT05230	NOT9	33
51113192	NOT9_FAT05230	NOT9	87
51113193	NOT9_FAT05230	NOT9	65
51113194	NOT9_FAT05230	NOT9	90
51113195	NOT9_FAT05230	NOT9	132
51113196	NOT9_FAT05230	NOT9	37
51113197	NOT9_FAT05230	NOT9	98
51113198	NOT9_FAT05230	NOT9	219
51113199	NOT9_FAT05230	NOT9	101
51113200	NOT9_FAT05230	NOT9	158
51113201	NOT9_FAT05230	NOT9	112
51113202	NOT9_FAT05230	NOT9	51
51113203	NOT9_FAT05230	NOT9	92
51113204	NOT9_FAT05230	NOT9	34
51113205	NOT9_FAT05230	NOT9	39
51113206	NOT9_FAT05230	NOT9	36
51113207	NOT9_FAT05230	NOT9	112
51113208	NOT9_FAT05230	NOT9	53
51113209	NOT9_FAT05230	NOT9	84
51113210	NOT9_FAT05230	NOT9	150
51113211	NOT9_FAT05230	NOT9	95
51113212	NOT9_FAT05230	NOT9	108
51113213	NOT9_FAT05230	NOT9	93
51113214	NOT9_FAT05230	NOT9	60
51113215	NOT9_FAT05230	NOT9	100
51113216	NOT9_FAT05230	NOT9	64
51113217	NOT9_FAT05230	NOT9	156
51113218	NOT9_FAT05230	NOT9	118
51113219	NOT9_FAT05230	NOT9	139
51113220	NOT9_FAT05230	NOT9	69
51113221	NOT9_FAT05230	NOT9	32
51113222	NOT9_FAT05230	NOT9	133
51113223	NOT9_FAT05230	NOT9	98
51113224	NOT9_FAT05230	NOT9	78
51113225	NOT9_FAT05230	NOT9	31
51113226	NOT9_FAT05230	NOT9	51
51113227	NOT9_FAT05230	NOT9	52
51113228	NOT9_FAT05230	NOT9	76
51113229	NOT9_FAT05230	NOT9	144
51113230	NOT9_FAT05230	NOT9	92
51113231	NOT9_FAT05230	NOT9	65
51113232	NOT9_FAT05230	NOT9	103
51113233	NOT9_FAT05230	NOT9	46
51113234	NOT9_FAT05230	NOT9	155
51113235	NOT9_FAT05230	NOT9	109
51113236	NOT9_FAT05230	NOT9	88
51113237	NOT9_FAT05230	NOT9	83
51113238	NOT9_FAT05230	NOT9	29
51113239	NOT9_FAT05230	NOT9	176
51113240	NOT9_FAT05230	NOT9	46
51113241	NOT9_FAT05230	NOT9	143
51113242	NOT9_FAT05230	NOT9	110
51113243	NOT9_FAT05230	NOT9	135
51113244	NOT9_FAT05230	NOT9	55
51113245	NOT9_FAT05230	NOT9	23
51113246	NOT9_FAT05230	NOT9	169
51113247	NOT9_FAT05230	NOT9	51
51113248	NOT9_FAT05230	NOT9	94
51113249	NOT9_FAT05230	NOT9	112
51113250	NOT9_FAT05230	NOT9	49
51113251	NOT9_FAT05230	NOT9	115
51113252	NOT9_FAT05230	NOT9	46
51113253	NOT9_FAT05230	NOT9	132
51113254	NOT9_FAT05230	NOT9	135
51113255	NOT9_FAT05230	NOT9	38
51113256	NOT9_FAT05230	NOT9	40
51113257	NOT9_FAT05230	NOT9	140
51113258	NOT9_FAT05230	NOT9	82
51113259	NOT9_FAT05230	NOT9	114
51113260	NOT9_FAT05230	NOT9	86
51113261	NOT9_FAT05230	NOT9	174
51113262	NOT9_FAT05230	NOT9	85
51113263	NOT9_FAT05230	NOT9	115
51113264	NOT9_FAT05230	NOT9	20
51113265	NOT9_FAT05230	NOT9	41
51113266	NOT9_FAT05230	NOT9	135
51113267	NOT9_FAT05230	NOT9	38
51113268	NOT9_FAT05230	NOT9	31
51113269	NOT9_FAT05230	NOT9	155
51113270	NOT9_FAT05230	NOT9	54
51113271	NOT9_FAT05230	NOT9	72
51113272	NOT9_FAT05230	NOT9	157
51113273	NOT9_FAT05230	NOT9	25
51113274	NOT9_FAT05230	NOT9	51
51113275	NOT9_FAT05230	NOT9	135
51113276	NOT9_FAT05230	NOT9	115
51113277	NOT9_FAT05230	NOT9	34
51113278	NOT9_FAT05230	NOT9	9
51113279	NOT9_FAT05230	NOT9	106
51113280	NOT9_FAT05230	NOT9	92
51113281	NOT9_FAT05230	NOT9	59
51113282	NOT9_FAT05230	NOT9	97
51113283	NOT9_FAT05230	NOT9	27
51113284	NOT9_FAT05230	NOT9	38
51113285	NOT9_FAT05230	NOT9	93
51113286	NOT9_FAT05230	NOT9	59
51113287	NOT9_FAT05230	NOT9	111
51113288	NOT9_FAT05230	NOT9	97
51113289	NOT9_FAT05230	NOT9	44
51113290	NOT9_FAT05230	NOT9	122
51113291	NOT9_FAT05230	NOT9	70
51113292	NOT9_FAT05230	NOT9	23
51113293	NOT9_FAT05230	NOT9	44
51113294	NOT9_FAT05230	NOT9	104
51113295	NOT9_FAT05230	NOT9	59
51113296	NOT9_FAT05230	NOT9	60
51113297	NOT9_FAT05230	NOT9	110
51113298	NOT9_FAT05230	NOT9	161
51113299	NOT9_FAT05230	NOT9	47
51113300	NOT9_FAT05230	NOT9	158
51113301	NOT9_FAT05230	NOT9	141
51113302	NOT9_FAT05230	NOT9	40
51113303	NOT9_FAT05230	NOT9	66
51113304	NOT9_FAT05230	NOT9	65
51113305	NOT9_FAT05230	NOT9	153
51113306	NOT9_FAT05230	NOT9	120
51113307	NOT9_FAT05230	NOT9	49
51113308	NOT9_FAT05230	NOT9	111
51113309	NOT9_FAT05230	NOT9	53
51113310	NOT9_FAT05230	NOT9	59
51113311	NOT9_FAT05230	NOT9	74
51113312	NOT9_FAT05230	NOT9	111
51113313	NOT9_FAT05230	NOT9	15
51113314	NOT9_FAT05230	NOT9	11
51113315	NOT9_FAT05230	NOT9	58
51113316	NOT9_FAT05230	NOT9	72
51113317	NOT9_FAT05230	NOT9	68
51113318	NOT9_FAT05230	NOT9	57
51113319	NOT9_FAT05230	NOT9	28
51113320	NOT9_FAT05230	NOT9	90
51113321	NOT9_FAT05230	NOT9	121
51113322	NOT9_FAT05230	NOT9	128
51113323	NOT9_FAT05230	NOT9	66
51113324	NOT9_FAT05230	NOT9	86
51113325	NOT9_FAT05230	NOT9	83
51113326	NOT9_FAT05230	NOT9	150
51113327	NOT9_FAT05230	NOT9	44
51113328	NOT9_FAT05230	NOT9	128
51113329	NOT9_FAT05230	NOT9	131
51113330	NOT9_FAT05230	NOT9	67
51113331	NOT9_FAT05230	NOT9	88
51113332	NOT9_FAT05230	NOT9	127
51113333	NOT9_FAT05230	NOT9	130
51113334	NOT9_FAT05230	NOT9	47
51113335	NOT9_FAT05230	NOT9	41
51113336	NOT9_FAT05230	NOT9	129
51113337	NOT9_FAT05230	NOT9	49
51113338	NOT9_FAT05230	NOT9	40
51113339	NOT9_FAT05230	NOT9	113
51113340	NOT9_FAT05230	NOT9	103
51113341	NOT9_FAT05230	NOT9	118
51113342	NOT9_FAT05230	NOT9	88
51113343	NOT9_FAT05230	NOT9	112
51113344	NOT9_FAT05230	NOT9	184
51113345	NOT9_FAT05230	NOT9	76
51113346	NOT9_FAT05230	NOT9	105
51113347	NOT9_FAT05230	NOT9	24
51113348	NOT9_FAT05230	NOT9	76
51113349	NOT9_FAT05230	NOT9	85
51113350	NOT9_FAT05230	NOT9	66
51113351	NOT9_FAT05230	NOT9	71
51113352	NOT9_FAT05230	NOT9	124
51113353	NOT9_FAT05230	NOT9	57
51113354	NOT9_FAT05230	NOT9	78
51113355	NOT9_FAT05230	NOT9	145
51113356	NOT9_FAT05230	NOT9	36
51113357	NOT9_FAT05230	NOT9	129
51113358	NOT9_FAT05230	NOT9	133
51113359	NOT9_FAT05230	NOT9	90
51113360	NOT9_FAT05230	NOT9	87
51113361	NOT9_FAT05230	NOT9	94
51113362	NOT9_FAT05230	NOT9	93
51113363	NOT9_FAT05230	NOT9	125
51113364	NOT9_FAT05230	NOT9	51
51113365	NOT9_FAT05230	NOT9	70
51113366	NOT9_FAT05230	NOT9	65
51113367	NOT9_FAT05230	NOT9	81
51113368	NOT9_FAT05230	NOT9	101
51113369	NOT9_FAT05230	NOT9	73
51113370	NOT9_FAT05230	NOT9	97
51113371	NOT9_FAT05230	NOT9	177
51113372	NOT9_FAT05230	NOT9	53
51113373	NOT9_FAT05230	NOT9	60
51113374	NOT9_FAT05230	NOT9	49
51113375	NOT9_FAT05230	NOT9	141
51113376	NOT9_FAT05230	NOT9	83
51113377	NOT9_FAT05230	NOT9	120
51113378	NOT9_FAT05230	NOT9	41
51113379	NOT9_FAT05230	NOT9	66
51113380	NOT9_FAT05230	NOT9	122
51113381	NOT9_FAT05230	NOT9	143
51113382	NOT9_FAT05230	NOT9	98
51113383	NOT9_FAT05230	NOT9	56
51113384	NOT9_FAT05230	NOT9	100
51113385	NOT9_FAT05230	NOT9	312
51113386	NOT9_FAT05230	NOT9	68
51113387	NOT9_FAT05230	NOT9	9
51113388	NOT9_FAT05230	NOT9	121
51113389	NOT9_FAT05230	NOT9	73
51113390	NOT9_FAT05230	NOT9	124
51113391	NOT9_FAT05230	NOT9	71
51113392	NOT9_FAT05230	NOT9	59
51113393	NOT9_FAT05230	NOT9	64
51113394	NOT9_FAT05230	NOT9	37
51113395	NOT9_FAT05230	NOT9	34
51113396	NOT9_FAT05230	NOT9	77
51113397	NOT9_FAT05230	NOT9	46
51113398	NOT9_FAT05230	NOT9	91
51113399	NOT9_FAT05230	NOT9	50
51113400	NOT9_FAT05230	NOT9	64
51113401	NOT9_FAT05230	NOT9	47
51113402	NOT9_FAT05230	NOT9	106
51113403	NOT9_FAT05230	NOT9	106
51113404	NOT9_FAT05230	NOT9	65
51113405	NOT9_FAT05230	NOT9	64
51113406	NOT9_FAT05230	NOT9	34
51113407	NOT9_FAT05230	NOT9	60
51113408	NOT9_FAT05230	NOT9	83
51113409	NOT9_FAT05230	NOT9	45
51113410	NOT9_FAT05230	NOT9	48
51113411	NOT9_FAT05230	NOT9	87
51113412	NOT9_FAT05230	NOT9	39
51113413	NOT9_FAT05230	NOT9	92
51113414	NOT9_FAT05230	NOT9	133
51113415	NOT9_FAT05230	NOT9	49
51113416	NOT9_FAT05230	NOT9	58
51113417	NOT9_FAT05230	NOT9	175
51113418	NOT9_FAT05230	NOT9	58
51113419	NOT9_FAT05230	NOT9	64
51113420	NOT9_FAT05230	NOT9	133
51113421	NOT9_FAT05230	NOT9	136
51113422	NOT9_FAT05230	NOT9	21
51113423	NOT9_FAT05230	NOT9	59
51113424	NOT9_FAT05230	NOT9	64
51113425	NOT9_FAT05230	NOT9	82
51113426	NOT9_FAT05230	NOT9	47
51113427	NOT9_FAT05230	NOT9	145
51113428	NOT9_FAT05230	NOT9	117
51113429	NOT9_FAT05230	NOT9	110
51113430	NOT9_FAT05230	NOT9	110
51113431	NOT9_FAT05230	NOT9	72
51113432	NOT9_FAT05230	NOT9	116
51113433	NOT9_FAT05230	NOT9	25
51113434	NOT9_FAT05230	NOT9	140
51113435	NOT9_FAT05230	NOT9	56
51113436	NOT9_FAT05230	NOT9	83
51113437	NOT9_FAT05230	NOT9	27
51113438	NOT9_FAT05230	NOT9	62
51113439	NOT9_FAT05230	NOT9	119
51113440	NOT9_FAT05230	NOT9	44
51113441	NOT9_FAT05230	NOT9	79
51113442	NOT9_FAT05230	NOT9	89
51113443	NOT9_FAT05230	NOT9	120
51113444	NOT9_FAT05230	NOT9	57
51113445	NOT9_FAT05230	NOT9	125
51113446	NOT9_FAT05230	NOT9	21
51113447	NOT9_FAT05230	NOT9	56
51113448	NOT9_FAT05230	NOT9	37
51113449	NOT9_FAT05230	NOT9	137
51113450	NOT9_FAT05230	NOT9	88
51113451	NOT9_FAT05230	NOT9	82
51113452	NOT9_FAT05230	NOT9	148
51113453	NOT9_FAT05230	NOT9	115
51113454	NOT9_FAT05230	NOT9	100
51113455	NOT9_FAT05230	NOT9	57
51113456	NOT9_FAT05230	NOT9	161
51113457	NOT9_FAT05230	NOT9	28
51113458	NOT9_FAT05230	NOT9	121
51113459	NOT9_FAT05230	NOT9	33
51113460	NOT9_FAT05230	NOT9	145
51113461	NOT9_FAT05230	NOT9	57
51113462	NOT9_FAT05230	NOT9	143
51113463	NOT9_FAT05230	NOT9	198
51113464	NOT9_FAT05230	NOT9	79
51113465	NOT9_FAT05230	NOT9	124
51113466	NOT9_FAT05230	NOT9	46
51113467	NOT9_FAT05230	NOT9	21
51113468	NOT9_FAT05230	NOT9	88
51113469	NOT9_FAT05230	NOT9	78
51113470	NOT9_FAT05230	NOT9	127
51113471	NOT9_FAT05230	NOT9	41
51113472	NOT9_FAT05230	NOT9	117
51113473	NOT9_FAT05230	NOT9	103
51113474	NOT9_FAT05230	NOT9	48
51113475	NOT9_FAT05230	NOT9	89
51113476	NOT9_FAT05230	NOT9	57
51113477	NOT9_FAT05230	NOT9	119
51113478	NOT9_FAT05230	NOT9	65
51113479	NOT9_FAT05230	NOT9	87
51113480	NOT9_FAT05230	NOT9	54
51113481	NOT9_FAT05230	NOT9	72
51113482	NOT9_FAT05230	NOT9	42
51113483	NOT9_FAT05230	NOT9	97
51113484	NOT9_FAT05230	NOT9	84
51113485	NOT9_FAT05230	NOT9	112
51113486	NOT9_FAT05230	NOT9	48
51113487	NOT9_FAT05230	NOT9	40
51113488	NOT9_FAT05230	NOT9	81
51113489	NOT9_FAT05230	NOT9	92
51113490	NOT9_FAT05230	NOT9	130
51113491	NOT9_FAT05230	NOT9	91
51113492	NOT9_FAT05230	NOT9	123
51113493	NOT9_FAT05230	NOT9	213
51113494	NOT9_FAT05230	NOT9	143
51113495	NOT9_FAT05230	NOT9	115
51113496	NOT9_FAT05230	NOT9	68
51113497	NOT9_FAT05230	NOT9	110
51113498	NOT9_FAT05230	NOT9	49
51113499	NOT9_FAT05230	NOT9	29
51113500	NOT9_FAT05230	NOT9	102
51113501	NOT9_FAT05230	NOT9	74
51113502	NOT9_FAT05230	NOT9	38
51113503	NOT9_FAT05230	NOT9	111
51113504	NOT9_FAT05230	NOT9	58
51113505	NOT9_FAT05230	NOT9	139
51113506	NOT9_FAT05230	NOT9	108
51113507	NOT9_FAT05230	NOT9	189
51113508	NOT9_FAT05230	NOT9	122
51113509	NOT9_FAT05230	NOT9	138
51113510	NOT9_FAT05230	NOT9	65
51113511	NOT9_FAT05230	NOT9	94
51113512	NOT9_FAT05230	NOT9	56
51113513	NOT9_FAT05230	NOT9	92
51113514	NOT9_FAT05230	NOT9	208
51113515	NOT9_FAT05230	NOT9	58
51113516	NOT9_FAT05230	NOT9	155
51113517	NOT9_FAT05230	NOT9	76
51113518	NOT9_FAT05230	NOT9	83
51113519	NOT9_FAT05230	NOT9	150
51113520	NOT9_FAT05230	NOT9	118
51113521	NOT9_FAT05230	NOT9	111
51113522	NOT9_FAT05230	NOT9	46
51113523	NOT9_FAT05230	NOT9	110
51113524	NOT9_FAT05230	NOT9	44
51113525	NOT9_FAT05230	NOT9	24
51113526	NOT9_FAT05230	NOT9	28
51113527	NOT9_FAT05230	NOT9	41
51113528	NOT9_FAT05230	NOT9	14
51113529	NOT9_FAT05230	NOT9	47
51113530	NOT9_FAT05230	NOT9	209
51113531	NOT9_FAT05230	NOT9	103
51113532	NOT9_FAT05230	NOT9	84
51113533	NOT9_FAT05230	NOT9	94
51113534	NOT9_FAT05230	NOT9	108
51113535	NOT9_FAT05230	NOT9	46
51113536	NOT9_FAT05230	NOT9	166
51113537	NOT9_FAT05230	NOT9	79
51113538	NOT9_FAT05230	NOT9	43
51113539	NOT9_FAT05230	NOT9	83
51113540	NOT9_FAT05230	NOT9	131
51113541	NOT9_FAT05230	NOT9	95
51113542	NOT9_FAT05230	NOT9	21
51113543	NOT9_FAT05230	NOT9	126
51113544	NOT9_FAT05230	NOT9	55
51113545	NOT9_FAT05230	NOT9	72
51113546	NOT9_FAT05230	NOT9	40
51113547	NOT9_FAT05230	NOT9	78
51113548	NOT9_FAT05230	NOT9	75
51113549	NOT9_FAT05230	NOT9	86
51113550	NOT9_FAT05230	NOT9	181
51113551	NOT9_FAT05230	NOT9	81
51113552	NOT9_FAT05230	NOT9	112
51113553	NOT9_FAT05230	NOT9	73
51113554	NOT9_FAT05230	NOT9	106
51113555	NOT9_FAT05230	NOT9	59
51113556	NOT9_FAT05230	NOT9	150
51113557	NOT9_FAT05230	NOT9	134
51113558	NOT9_FAT05230	NOT9	60
51113559	NOT9_FAT05230	NOT9	98
51113560	NOT9_FAT05230	NOT9	48
51113561	NOT9_FAT05230	NOT9	62
51113562	NOT9_FAT05230	NOT9	45
51113563	NOT9_FAT05230	NOT9	103
51113564	NOT9_FAT05230	NOT9	96
51113565	NOT9_FAT05230	NOT9	121
51113566	NOT9_FAT05230	NOT9	136
51113567	NOT9_FAT05230	NOT9	159
51113568	NOT9_FAT05230	NOT9	118
51113569	NOT9_FAT05230	NOT9	90
51113570	NOT9_FAT05230	NOT9	59
51113571	NOT9_FAT05230	NOT9	82
51113572	NOT9_FAT05230	NOT9	104
51113573	NOT9_FAT05230	NOT9	134
51113574	NOT9_FAT05230	NOT9	55
51113575	NOT9_FAT05230	NOT9	51
51113576	NOT9_FAT05230	NOT9	140
51113577	NOT9_FAT05230	NOT9	48
51113578	NOT9_FAT05230	NOT9	39
51113579	NOT9_FAT05230	NOT9	54
51113580	NOT9_FAT05230	NOT9	118
51113581	NOT9_FAT05230	NOT9	59
51113582	NOT9_FAT05230	NOT9	63
51113583	NOT9_FAT05230	NOT9	150
51113584	NOT9_FAT05230	NOT9	55
51113585	NOT9_FAT05230	NOT9	135
51113586	NOT9_FAT05230	NOT9	103
51113587	NOT9_FAT05230	NOT9	142
51113588	NOT9_FAT05230	NOT9	33
51113589	NOT9_FAT05230	NOT9	126
51113590	NOT9_FAT05230	NOT9	41
51113591	NOT9_FAT05230	NOT9	40
51113592	NOT9_FAT05230	NOT9	226
51113593	NOT9_FAT05230	NOT9	60
51113594	NOT9_FAT05230	NOT9	74
51113595	NOT9_FAT05230	NOT9	83
51113596	NOT9_FAT05230	NOT9	73
51113597	NOT9_FAT05230	NOT9	180
51113598	NOT9_FAT05230	NOT9	114
51113599	NOT9_FAT05230	NOT9	89
51113600	NOT9_FAT05230	NOT9	50
51113601	NOT9_FAT05230	NOT9	64
51113602	NOT9_FAT05230	NOT9	52
51113603	NOT9_FAT05230	NOT9	75
51113604	NOT9_FAT05230	NOT9	49
51113605	NOT9_FAT05230	NOT9	43
51113606	NOT9_FAT05230	NOT9	21
51113607	NOT9_FAT05230	NOT9	35
51113608	NOT9_FAT05230	NOT9	108
51113609	NOT9_FAT05230	NOT9	191
51113610	NOT9_FAT05230	NOT9	77
51113611	NOT9_FAT05230	NOT9	106
51113612	NOT9_FAT05230	NOT9	30
51113613	NOT9_FAT05230	NOT9	128
51113614	NOT9_FAT05230	NOT9	116
51113615	NOT9_FAT05230	NOT9	37
51113616	NOT9_FAT05230	NOT9	82
51113617	NOT9_FAT05230	NOT9	68
51113618	NOT9_FAT05230	NOT9	72
51113619	NOT9_FAT05230	NOT9	81
51113620	NOT9_FAT05230	NOT9	60
51113621	NOT9_FAT05230	NOT9	112
51113622	NOT9_FAT05230	NOT9	66
51113623	NOT9_FAT05230	NOT9	37
51113624	NOT9_FAT05230	NOT9	46
51113625	NOT9_FAT05230	NOT9	87
51113626	NOT9_FAT05230	NOT9	84
51113627	NOT9_FAT05230	NOT9	152
51113628	NOT9_FAT05230	NOT9	30
51113629	NOT9_FAT05230	NOT9	30
51113630	NOT9_FAT05230	NOT9	72
51113631	NOT9_FAT05230	NOT9	72
51113632	NOT9_FAT05230	NOT9	63
51113633	NOT9_FAT05230	NOT9	30
51113634	NOT9_FAT05230	NOT9	75
51113635	NOT9_FAT05230	NOT9	59
51113636	NOT9_FAT05230	NOT9	109
51113637	NOT9_FAT05230	NOT9	59
51113638	NOT9_FAT05230	NOT9	155
51113639	NOT9_FAT05230	NOT9	68
51113640	NOT9_FAT05230	NOT9	56
51113641	NOT9_FAT05230	NOT9	137
51113642	NOT9_FAT05230	NOT9	93
51113643	NOT9_FAT05230	NOT9	52
51113644	NOT9_FAT05230	NOT9	70
51113645	NOT9_FAT05230	NOT9	186
51113646	NOT9_FAT05230	NOT9	75
51113647	NOT9_FAT05230	NOT9	123
51113648	NOT9_FAT05230	NOT9	81
51113649	NOT9_FAT05230	NOT9	83
51113650	NOT9_FAT05230	NOT9	120
51113651	NOT9_FAT05230	NOT9	48
51113652	NOT9_FAT05230	NOT9	21
51113653	NOT9_FAT05230	NOT9	118
51113654	NOT9_FAT05230	NOT9	66
51113655	NOT9_FAT05230	NOT9	54
51113656	NOT9_FAT05230	NOT9	126
51113657	NOT9_FAT05230	NOT9	183
51113658	NOT9_FAT05230	NOT9	123
51113659	NOT9_FAT05230	NOT9	183
51113660	NOT9_FAT05230	NOT9	59
51113661	NOT9_FAT05230	NOT9	78
51113662	NOT9_FAT05230	NOT9	14
51113663	NOT9_FAT05230	NOT9	7
51113664	NOT9_FAT05230	NOT9	133
51113665	NOT9_FAT05230	NOT9	63
51113666	NOT9_FAT05230	NOT9	110
51113667	NOT9_FAT05230	NOT9	137
51113668	NOT9_FAT05230	NOT9	151
51113669	NOT9_FAT05230	NOT9	109
51113670	NOT9_FAT05230	NOT9	184
51113671	NOT9_FAT05230	NOT9	39
51113672	NOT9_FAT05230	NOT9	88
51113673	NOT9_FAT05230	NOT9	65
51113674	NOT9_FAT05230	NOT9	70
51113675	NOT9_FAT05230	NOT9	68
51113676	NOT9_FAT05230	NOT9	59
51113677	NOT9_FAT05230	NOT9	114
51113678	NOT9_FAT05230	NOT9	162
51113679	NOT9_FAT05230	NOT9	8
51113680	NOT9_FAT05230	NOT9	67
51113681	NOT9_FAT05230	NOT9	79
51113682	NOT9_FAT05230	NOT9	106
51113683	NOT9_FAT05230	NOT9	105
51113684	NOT9_FAT05230	NOT9	27
51113685	NOT9_FAT05230	NOT9	107
51113686	NOT9_FAT05230	NOT9	76
51113687	NOT9_FAT05230	NOT9	49
51113688	NOT9_FAT05230	NOT9	119
51113689	NOT9_FAT05230	NOT9	81
51113690	NOT9_FAT05230	NOT9	27
51113691	NOT9_FAT05230	NOT9	63
51113692	NOT9_FAT05230	NOT9	102
51113693	NOT9_FAT05230	NOT9	86
51113694	NOT9_FAT05230	NOT9	83
51113695	NOT9_FAT05230	NOT9	33
51113696	NOT9_FAT05230	NOT9	110
51113697	NOT9_FAT05230	NOT9	90
51113698	NOT9_FAT05230	NOT9	119
51113699	NOT9_FAT05230	NOT9	76
51113700	NOT9_FAT05230	NOT9	68
51113701	NOT9_FAT05230	NOT9	52
51113702	NOT9_FAT05230	NOT9	75
51113703	NOT9_FAT05230	NOT9	27
51113704	NOT9_FAT05230	NOT9	81
51113705	NOT9_FAT05230	NOT9	36
51113706	NOT9_FAT05230	NOT9	131
51113707	NOT9_FAT05230	NOT9	55
51113708	NOT9_FAT05230	NOT9	8
51113709	NOT9_FAT05230	NOT9	107
51113710	NOT9_FAT05230	NOT9	168
51113711	NOT9_FAT05230	NOT9	74
51113712	NOT9_FAT05230	NOT9	23
51113713	NOT9_FAT05230	NOT9	117
51113714	NOT9_FAT05230	NOT9	116
51113715	NOT9_FAT05230	NOT9	119
51113716	NOT9_FAT05230	NOT9	79
51113717	NOT9_FAT05230	NOT9	11
51113718	NOT9_FAT05230	NOT9	101
51113719	NOT9_FAT05230	NOT9	104
51113720	NOT9_FAT05230	NOT9	34
51113721	NOT9_FAT05230	NOT9	54
51113722	NOT9_FAT05230	NOT9	96
51113723	NOT9_FAT05230	NOT9	90
51113724	NOT9_FAT05230	NOT9	104
51113725	NOT9_FAT05230	NOT9	46
51113726	NOT9_FAT05230	NOT9	36
51113727	NOT9_FAT05230	NOT9	115
51113728	NOT9_FAT05230	NOT9	44
51113729	NOT9_FAT05230	NOT9	45
51113730	NOT9_FAT05230	NOT9	19
51113731	NOT9_FAT05230	NOT9	92
51113732	NOT9_FAT05230	NOT9	124
51113733	NOT9_FAT05230	NOT9	102
51113734	NOT9_FAT05230	NOT9	47
51113735	NOT9_FAT05230	NOT9	42
51113736	NOT9_FAT05230	NOT9	103
51113737	NOT9_FAT05230	NOT9	81
51113738	NOT9_FAT05230	NOT9	53
51113739	NOT9_FAT05230	NOT9	21
51113740	NOT9_FAT05230	NOT9	72
51113741	NOT9_FAT05230	NOT9	105
51113742	NOT9_FAT05230	NOT9	70
51113743	NOT9_FAT05230	NOT9	10
51113744	NOT9_FAT05230	NOT9	69
51113745	NOT9_FAT05230	NOT9	89
51113746	NOT9_FAT05230	NOT9	97
51113747	NOT9_FAT05230	NOT9	87
51113748	NOT9_FAT05230	NOT9	67
51113749	NOT9_FAT05230	NOT9	77
51113750	NOT9_FAT05230	NOT9	174
51113751	NOT9_FAT05230	NOT9	62
51113752	NOT9_FAT05230	NOT9	57
51113753	NOT9_FAT05230	NOT9	54
51113754	NOT9_FAT05230	NOT9	172
51113755	NOT9_FAT05230	NOT9	76
51113756	NOT9_FAT05230	NOT9	88
51113757	NOT9_FAT05230	NOT9	74
51113758	NOT9_FAT05230	NOT9	31
51113759	NOT9_FAT05230	NOT9	94
51113760	NOT9_FAT05230	NOT9	123
51113761	NOT9_FAT05230	NOT9	43
51113762	NOT9_FAT05230	NOT9	52
51113763	NOT9_FAT05230	NOT9	79
51113764	NOT9_FAT05230	NOT9	56
51113765	NOT9_FAT05230	NOT9	89
51113766	NOT9_FAT05230	NOT9	128
51113767	NOT9_FAT05230	NOT9	51
51113768	NOT9_FAT05230	NOT9	35
51113769	NOT9_FAT05230	NOT9	86
51113770	NOT9_FAT05230	NOT9	13
51113771	NOT9_FAT05230	NOT9	45
51113772	NOT9_FAT05230	NOT9	63
51113773	NOT9_FAT05230	NOT9	70
51113774	NOT9_FAT05230	NOT9	51
51113775	NOT9_FAT05230	NOT9	120
51113776	NOT9_FAT05230	NOT9	75
51113777	NOT9_FAT05230	NOT9	130
51113778	NOT9_FAT05230	NOT9	80
51113779	NOT9_FAT05230	NOT9	90
51113780	NOT9_FAT05230	NOT9	28
51113781	NOT9_FAT05230	NOT9	99
51113782	NOT9_FAT05230	NOT9	84
51113783	NOT9_FAT05230	NOT9	37
51113784	NOT9_FAT05230	NOT9	46
51113785	NOT9_FAT05230	NOT9	93
51113786	NOT9_FAT05230	NOT9	70
51113787	NOT9_FAT05230	NOT9	34
51113788	NOT9_FAT05230	NOT9	61
51113789	NOT9_FAT05230	NOT9	28
51113790	NOT9_FAT05230	NOT9	50
51113791	NOT9_FAT05230	NOT9	112
51113792	NOT9_FAT05230	NOT9	18
51113793	NOT9_FAT05230	NOT9	136
51113794	NOT9_FAT05230	NOT9	40
51113795	NOT9_FAT05230	NOT9	95
51113796	NOT9_FAT05230	NOT9	43
51113797	NOT9_FAT05230	NOT9	59
51113798	NOT9_FAT05230	NOT9	30
51113799	NOT9_FAT05230	NOT9	132
51113800	NOT9_FAT05230	NOT9	97
51113801	NOT9_FAT05230	NOT9	59
51113802	NOT9_FAT05230	NOT9	88
51113803	NOT9_FAT05230	NOT9	111
51113804	NOT9_FAT05230	NOT9	140
51113805	NOT9_FAT05230	NOT9	94
51113806	NOT9_FAT05230	NOT9	103
51113807	NOT9_FAT05230	NOT9	44
51113808	NOT9_FAT05230	NOT9	52
51113809	NOT9_FAT05230	NOT9	131
51113810	NOT9_FAT05230	NOT9	150
51113811	NOT9_FAT05230	NOT9	44
51113812	NOT9_FAT05230	NOT9	120
51113813	NOT9_FAT05230	NOT9	77
51113814	NOT9_FAT05230	NOT9	125
51113815	NOT9_FAT05230	NOT9	19
51113816	NOT9_FAT05230	NOT9	69
51113817	NOT9_FAT05230	NOT9	128
51113818	NOT9_FAT05230	NOT9	60
51113819	NOT9_FAT05230	NOT9	142
51113820	NOT9_FAT05230	NOT9	125
51113821	NOT9_FAT05230	NOT9	56
51113822	NOT9_FAT05230	NOT9	52
51113823	NOT9_FAT05230	NOT9	69
51113824	NOT9_FAT05230	NOT9	111
51113825	NOT9_FAT05230	NOT9	112
51113826	NOT9_FAT05230	NOT9	120
51113827	NOT9_FAT05230	NOT9	68
51113828	NOT9_FAT05230	NOT9	93
51113829	NOT9_FAT05230	NOT9	109
51113830	NOT9_FAT05230	NOT9	99
51113831	NOT9_FAT05230	NOT9	161
51113832	NOT9_FAT05230	NOT9	124
51113833	NOT9_FAT05230	NOT9	123
51113834	NOT9_FAT05230	NOT9	52
51113835	NOT9_FAT05230	NOT9	83
51113836	NOT9_FAT05230	NOT9	140
51113837	NOT9_FAT05230	NOT9	94
51113838	NOT9_FAT05230	NOT9	56
51113839	NOT9_FAT05230	NOT9	42
51113840	NOT9_FAT05230	NOT9	36
51113841	NOT9_FAT05230	NOT9	30
51113842	NOT9_FAT05230	NOT9	121
51113843	NOT9_FAT05230	NOT9	79
51113844	NOT9_FAT05230	NOT9	51
51113845	NOT9_FAT05230	NOT9	27
51113846	NOT9_FAT05230	NOT9	151
51113847	NOT9_FAT05230	NOT9	90
51113848	NOT9_FAT05230	NOT9	84
51113849	NOT9_FAT05230	NOT9	47
51113850	NOT9_FAT05230	NOT9	68
51113851	NOT9_FAT05230	NOT9	33
51113852	NOT9_FAT05230	NOT9	55
51113853	NOT9_FAT05230	NOT9	26
51113854	NOT9_FAT05230	NOT9	72
51113855	NOT9_FAT05230	NOT9	44
51113856	NOT9_FAT05230	NOT9	81
51113857	NOT9_FAT05230	NOT9	76
51113858	NOT9_FAT05230	NOT9	116
51113859	NOT9_FAT05230	NOT9	108
51113860	NOT9_FAT05230	NOT9	126
51113861	NOT9_FAT05230	NOT9	70
51113862	NOT9_FAT05230	NOT9	50
51113863	NOT9_FAT05230	NOT9	102
51113864	NOT9_FAT05230	NOT9	18
51113865	NOT9_FAT05230	NOT9	193
51113866	NOT9_FAT05230	NOT9	204
51113867	NOT9_FAT05230	NOT9	49
51113868	NOT9_FAT05230	NOT9	77
51113869	NOT9_FAT05230	NOT9	50
51113870	NOT9_FAT05230	NOT9	83
51113871	NOT9_FAT05230	NOT9	56
51113872	NOT9_FAT05230	NOT9	121
51113873	NOT9_FAT05230	NOT9	134
51113874	NOT9_FAT05230	NOT9	104
51113875	NOT9_FAT05230	NOT9	103
51113876	NOT9_FAT05230	NOT9	73
51113877	NOT9_FAT05230	NOT9	56
51113878	NOT9_FAT05230	NOT9	70
51113879	NOT9_FAT05230	NOT9	136
51113880	NOT9_FAT05230	NOT9	41
51113881	NOT9_FAT05230	NOT9	99
51113882	NOT9_FAT05230	NOT9	76
51113883	NOT9_FAT05230	NOT9	88
51113884	NOT9_FAT05230	NOT9	32
51113885	NOT9_FAT05230	NOT9	66
51113886	NOT9_FAT05230	NOT9	91
51113887	NOT9_FAT05230	NOT9	141
51113888	NOT9_FAT05230	NOT9	136
51113889	NOT9_FAT05230	NOT9	104
51113890	NOT9_FAT05230	NOT9	29
51113891	NOT9_FAT05230	NOT9	185
51113892	NOT9_FAT05230	NOT9	65
51113893	NOT9_FAT05230	NOT9	42
51113894	NOT9_FAT05230	NOT9	40
51113895	NOT9_FAT05230	NOT9	53
51113896	NOT9_FAT05230	NOT9	104
51113897	NOT9_FAT05230	NOT9	41
51113898	NOT9_FAT05230	NOT9	50
51113899	NOT9_FAT05230	NOT9	87
51113900	NOT9_FAT05230	NOT9	55
51113901	NOT9_FAT05230	NOT9	63
51113902	NOT9_FAT05230	NOT9	79
51113903	NOT9_FAT05230	NOT9	43
51113904	NOT9_FAT05230	NOT9	93
51113905	NOT9_FAT05230	NOT9	84
51113906	NOT9_FAT05230	NOT9	48
51113907	NOT9_FAT05230	NOT9	65
51113908	NOT9_FAT05230	NOT9	63
51113909	NOT9_FAT05230	NOT9	45
51113910	NOT9_FAT05230	NOT9	137
51113911	NOT9_FAT05230	NOT9	109
51113912	NOT9_FAT05230	NOT9	227
51113913	NOT9_FAT05230	NOT9	67
51113914	NOT9_FAT05230	NOT9	106
51113915	NOT9_FAT05230	NOT9	22
51113916	NOT9_FAT05230	NOT9	43
51113917	NOT9_FAT05230	NOT9	40
51113918	NOT9_FAT05230	NOT9	109
51113919	NOT9_FAT05230	NOT9	113
51113920	NOT9_FAT05230	NOT9	152
51113921	NOT9_FAT05230	NOT9	52
51113922	NOT9_FAT05230	NOT9	53
51113923	NOT9_FAT05230	NOT9	55
51113924	NOT9_FAT05230	NOT9	82
51113925	NOT9_FAT05230	NOT9	108
51113926	NOT9_FAT05230	NOT9	182
51113927	NOT9_FAT05230	NOT9	67
51113928	NOT9_FAT05230	NOT9	90
51113929	NOT9_FAT05230	NOT9	103
51113930	NOT9_FAT05230	NOT9	86
51113931	NOT9_FAT05230	NOT9	103
51113932	NOT9_FAT05230	NOT9	16
51113933	NOT9_FAT05230	NOT9	192
51113934	NOT9_FAT05230	NOT9	40
51113935	NOT9_FAT05230	NOT9	28
51113936	NOT9_FAT05230	NOT9	61
51113937	NOT9_FAT05230	NOT9	162
51113938	NOT9_FAT05230	NOT9	62
51113939	NOT9_FAT05230	NOT9	34
51113940	NOT9_FAT05230	NOT9	41
51113941	NOT9_FAT05230	NOT9	94
51113942	NOT9_FAT05230	NOT9	111
51113943	NOT9_FAT05230	NOT9	43
51113944	NOT9_FAT05230	NOT9	98
51113945	NOT9_FAT05230	NOT9	77
51113946	NOT9_FAT05230	NOT9	89
51113947	NOT9_FAT05230	NOT9	9
51113948	NOT9_FAT05230	NOT9	64
51113949	NOT9_FAT05230	NOT9	165
51113950	NOT9_FAT05230	NOT9	85
51113951	NOT9_FAT05230	NOT9	155
51113952	NOT9_FAT05230	NOT9	68
51113953	NOT9_FAT05230	NOT9	56
51113954	NOT9_FAT05230	NOT9	65
51113955	NOT9_FAT05230	NOT9	49
51113956	NOT9_FAT05230	NOT9	28
51113957	NOT9_FAT05230	NOT9	16
51113958	NOT9_FAT05230	NOT9	55
51113959	NOT9_FAT05230	NOT9	93
51113960	NOT9_FAT05230	NOT9	60
51113961	NOT9_FAT05230	NOT9	51
51113962	NOT9_FAT05230	NOT9	84
51113963	NOT9_FAT05230	NOT9	89
51113964	NOT9_FAT05230	NOT9	151
51113965	NOT9_FAT05230	NOT9	83
51113966	NOT9_FAT05230	NOT9	72
51113967	NOT9_FAT05230	NOT9	80
51113968	NOT9_FAT05230	NOT9	110
51113969	NOT9_FAT05230	NOT9	93
51113970	NOT9_FAT05230	NOT9	46
51113971	NOT9_FAT05230	NOT9	102
51113972	NOT9_FAT05230	NOT9	71
51113973	NOT9_FAT05230	NOT9	70
51113974	NOT9_FAT05230	NOT9	40
51113975	NOT9_FAT05230	NOT9	41
51113976	NOT9_FAT05230	NOT9	75
51113977	NOT9_FAT05230	NOT9	132
51113978	NOT9_FAT05230	NOT9	86
51113979	NOT9_FAT05230	NOT9	45
51113980	NOT9_FAT05230	NOT9	47
51113981	NOT9_FAT05230	NOT9	101
51113982	NOT9_FAT05230	NOT9	117
51113983	NOT9_FAT05230	NOT9	48
51113984	NOT9_FAT05230	NOT9	51
51113985	NOT9_FAT05230	NOT9	59
51113986	NOT9_FAT05230	NOT9	14
51113987	NOT9_FAT05230	NOT9	45
51113988	NOT9_FAT05230	NOT9	145
51113989	NOT9_FAT05230	NOT9	113
51113990	NOT9_FAT05230	NOT9	62
51113991	NOT9_FAT05230	NOT9	17
51113992	NOT9_FAT05230	NOT9	39
51113993	NOT9_FAT05230	NOT9	34
51113994	NOT9_FAT05230	NOT9	81
51113995	NOT9_FAT05230	NOT9	47
51113996	NOT9_FAT05230	NOT9	39
51113997	NOT9_FAT05230	NOT9	75
51113998	NOT9_FAT05230	NOT9	120
51113999	NOT9_FAT05230	NOT9	59
51114000	NOT9_FAT05230	NOT9	102
51114001	NOT9_FAT05230	NOT9	37
51114002	NOT9_FAT05230	NOT9	56
51114003	NOT9_FAT05230	NOT9	146
51114004	NOT9_FAT05230	NOT9	123
51114005	NOT9_FAT05230	NOT9	58
51114006	NOT9_FAT05230	NOT9	157
51114007	NOT9_FAT05230	NOT9	99
51114008	NOT9_FAT05230	NOT9	156
51114009	NOT9_FAT05230	NOT9	100
51114010	NOT9_FAT05230	NOT9	106
51114011	NOT9_FAT05230	NOT9	107
51114012	NOT9_FAT05230	NOT9	66
51114013	NOT9_FAT05230	NOT9	43
51114014	NOT9_FAT05230	NOT9	126
51114015	NOT9_FAT05230	NOT9	82
51114016	NOT9_FAT05230	NOT9	98
51114017	NOT9_FAT05230	NOT9	99
51114018	NOT9_FAT05230	NOT9	136
51114019	NOT9_FAT05230	NOT9	48
51114020	NOT9_FAT05230	NOT9	44
51114021	NOT9_FAT05230	NOT9	31
51114022	NOT9_FAT05230	NOT9	116
51114023	NOT9_FAT05230	NOT9	119
51114024	NOT9_FAT05230	NOT9	101
51114025	NOT9_FAT05230	NOT9	45
51114026	NOT9_FAT05230	NOT9	164
51114027	NOT9_FAT05230	NOT9	148
51114028	NOT9_FAT05230	NOT9	35
51114029	NOT9_FAT05230	NOT9	110
51114030	NOT9_FAT05230	NOT9	106
51114031	NOT9_FAT05230	NOT9	125
51114032	NOT9_FAT05230	NOT9	119
51114033	NOT9_FAT05230	NOT9	124
51114034	NOT9_FAT05230	NOT9	66
51114035	NOT9_FAT05230	NOT9	67
51114036	NOT9_FAT05230	NOT9	101
51114037	NOT9_FAT05230	NOT9	46
51114038	NOT9_FAT05230	NOT9	33
51114039	NOT9_FAT05230	NOT9	43
51114040	NOT9_FAT05230	NOT9	95
51114041	NOT9_FAT05230	NOT9	57
51114042	NOT9_FAT05230	NOT9	78
51114043	NOT9_FAT05230	NOT9	95
51114044	NOT9_FAT05230	NOT9	39
51114045	NOT9_FAT05230	NOT9	83
51114046	NOT9_FAT05230	NOT9	129
51114047	NOT9_FAT05230	NOT9	160
51114048	NOT9_FAT05230	NOT9	53
51114049	NOT9_FAT05230	NOT9	46
51114050	NOT9_FAT05230	NOT9	116
51114051	NOT9_FAT05230	NOT9	110
51114052	NOT9_FAT05230	NOT9	133
51114053	NOT9_FAT05230	NOT9	26
51114054	NOT9_FAT05230	NOT9	68
51114055	NOT9_FAT05230	NOT9	132
51114056	NOT9_FAT05230	NOT9	48
51114057	NOT9_FAT05230	NOT9	72
51114058	NOT9_FAT05230	NOT9	195
51114059	NOT9_FAT05230	NOT9	65
51114060	NOT9_FAT05230	NOT9	47
51114061	NOT9_FAT05230	NOT9	213
51114062	NOT9_FAT05230	NOT9	94
51114063	NOT9_FAT05230	NOT9	58
51114064	NOT9_FAT05230	NOT9	116
51114065	NOT9_FAT05230	NOT9	151
51114066	NOT9_FAT05230	NOT9	117
51114067	NOT9_FAT05230	NOT9	8
51114068	NOT9_FAT05230	NOT9	92
51114069	NOT9_FAT05230	NOT9	177
51114070	NOT9_FAT05230	NOT9	90
51114071	NOT9_FAT05230	NOT9	76
51114072	NOT9_FAT05230	NOT9	93
51114073	NOT9_FAT05230	NOT9	105
51114074	NOT9_FAT05230	NOT9	79
51114075	NOT9_FAT05230	NOT9	55
51114076	NOT9_FAT05230	NOT9	106
51114077	NOT9_FAT05230	NOT9	122
51114078	NOT9_FAT05230	NOT9	74
51114079	NOT9_FAT05230	NOT9	69
51114080	NOT9_FAT05230	NOT9	56
51114081	NOT9_FAT05230	NOT9	26
51114082	NOT9_FAT05230	NOT9	44
51114083	NOT9_FAT05230	NOT9	173
51114084	NOT9_FAT05230	NOT9	55
51114085	NOT9_FAT05230	NOT9	94
51114086	NOT9_FAT05230	NOT9	45
51114087	NOT9_FAT05230	NOT9	71
51114088	NOT9_FAT05230	NOT9	163
51114089	NOT9_FAT05230	NOT9	196
51114090	NOT9_FAT05230	NOT9	25
51114091	NOT9_FAT05230	NOT9	86
51114092	NOT9_FAT05230	NOT9	67
51114093	NOT9_FAT05230	NOT9	60
51114094	NOT9_FAT05230	NOT9	95
51114095	NOT9_FAT05230	NOT9	42
51114096	NOT9_FAT05230	NOT9	66
51114097	NOT9_FAT05230	NOT9	17
51114098	NOT9_FAT05230	NOT9	52
51114099	NOT9_FAT05230	NOT9	49
51114100	NOT9_FAT05230	NOT9	92
51114101	NOT9_FAT05230	NOT9	26
51114102	NOT9_FAT05230	NOT9	92
51114103	NOT9_FAT05230	NOT9	49
51114104	NOT9_FAT05230	NOT9	81
51114105	NOT9_FAT05230	NOT9	87
51114106	NOT9_FAT05230	NOT9	63
51114107	NOT9_FAT05230	NOT9	51
51114108	NOT9_FAT05230	NOT9	89
51114109	NOT9_FAT05230	NOT9	38
51114110	NOT9_FAT05230	NOT9	77
51114111	NOT9_FAT05230	NOT9	39
51114112	NOT9_FAT05230	NOT9	54
51114113	NOT9_FAT05230	NOT9	85
51114114	NOT9_FAT05230	NOT9	44
51114115	NOT9_FAT05230	NOT9	35
51114116	NOT9_FAT05230	NOT9	90
51114117	NOT9_FAT05230	NOT9	97
51114118	NOT9_FAT05230	NOT9	43
51114119	NOT9_FAT05230	NOT9	47
51114120	NOT9_FAT05230	NOT9	104
51114121	NOT9_FAT05230	NOT9	36
51114122	NOT9_FAT05230	NOT9	89
51114123	NOT9_FAT05230	NOT9	119
51114124	NOT9_FAT05230	NOT9	90
51114125	NOT9_FAT05230	NOT9	86
51114126	NOT9_FAT05230	NOT9	158
51114127	NOT9_FAT05230	NOT9	93
51114128	NOT9_FAT05230	NOT9	65
51114129	NOT9_FAT05230	NOT9	56
51114130	NOT9_FAT05230	NOT9	57
51114131	NOT9_FAT05230	NOT9	8
51114132	NOT9_FAT05230	NOT9	71
51114133	NOT9_FAT05230	NOT9	67
51114134	NOT9_FAT05230	NOT9	21
51114135	NOT9_FAT05230	NOT9	12
51114136	NOT9_FAT05230	NOT9	83
51114137	NOT9_FAT05230	NOT9	38
51114138	NOT9_FAT05230	NOT9	67
51114139	NOT9_FAT05230	NOT9	111
51114140	NOT9_FAT05230	NOT9	52
51114141	NOT9_FAT05230	NOT9	43
51114142	NOT9_FAT05230	NOT9	41
51114143	NOT9_FAT05230	NOT9	18
51114144	NOT9_FAT05230	NOT9	13
51114145	NOT9_FAT05230	NOT9	157
51114146	NOT9_FAT05230	NOT9	74
51114147	NOT9_FAT05230	NOT9	126
51114148	NOT9_FAT05230	NOT9	85
51114149	NOT9_FAT05230	NOT9	119
51114150	NOT9_FAT05230	NOT9	135
51114151	NOT9_FAT05230	NOT9	42
51114152	NOT9_FAT05230	NOT9	62
51114153	NOT9_FAT05230	NOT9	61
51114154	NOT9_FAT05230	NOT9	119
51114155	NOT9_FAT05230	NOT9	84
51114156	NOT9_FAT05230	NOT9	93
51114157	NOT9_FAT05230	NOT9	102
51114158	NOT9_FAT05230	NOT9	150
51114159	NOT9_FAT05230	NOT9	136
51114160	NOT9_FAT05230	NOT9	25
51114161	NOT9_FAT05230	NOT9	46
51114162	NOT9_FAT05230	NOT9	106
51114163	NOT9_FAT05230	NOT9	53
51114164	NOT9_FAT05230	NOT9	80
51114165	NOT9_FAT05230	NOT9	58
51114166	NOT9_FAT05230	NOT9	36
51114167	NOT9_FAT05230	NOT9	96
51114168	NOT9_FAT05230	NOT9	46
51114169	NOT9_FAT05230	NOT9	95
51114170	NOT9_FAT05230	NOT9	84
51114171	NOT9_FAT05230	NOT9	63
51114172	NOT9_FAT05230	NOT9	48
51114173	NOT9_FAT05230	NOT9	92
51114174	NOT9_FAT05230	NOT9	134
51114175	NOT9_FAT05230	NOT9	47
51114176	NOT9_FAT05230	NOT9	98
51114177	NOT9_FAT05230	NOT9	57
51114178	NOT9_FAT05230	NOT9	17
51114179	NOT9_FAT05230	NOT9	67
51114180	NOT9_FAT05230	NOT9	59
51114181	NOT9_FAT05230	NOT9	57
51114182	NOT9_FAT05230	NOT9	63
51114183	NOT9_FAT05230	NOT9	21
51114184	NOT9_FAT05230	NOT9	47
51114185	NOT9_FAT05230	NOT9	166
51114186	NOT9_FAT05230	NOT9	40
51114187	NOT9_FAT05230	NOT9	128
51114188	NOT9_FAT05230	NOT9	33
51114189	NOT9_FAT05230	NOT9	60
51114190	NOT9_FAT05230	NOT9	57
51114191	NOT9_FAT05230	NOT9	81
51114192	NOT9_FAT05230	NOT9	80
51114193	NOT9_FAT05230	NOT9	99
51114194	NOT9_FAT05230	NOT9	65
51114195	NOT9_FAT05230	NOT9	68
51114196	NOT9_FAT05230	NOT9	38
51114197	NOT9_FAT05230	NOT9	58
51114198	NOT9_FAT05230	NOT9	35
51114199	NOT9_FAT05230	NOT9	100
51114200	NOT9_FAT05230	NOT9	117
51114201	NOT9_FAT05230	NOT9	57
51114202	NOT9_FAT05230	NOT9	11
51114203	NOT9_FAT05230	NOT9	47
51114204	NOT9_FAT05230	NOT9	121
51114205	NOT9_FAT05230	NOT9	99
51114206	NOT9_FAT05230	NOT9	199
51114207	NOT9_FAT05230	NOT9	55
51114208	NOT9_FAT05230	NOT9	47
51114209	NOT9_FAT05230	NOT9	82
51114210	NOT9_FAT05230	NOT9	125
51114211	NOT9_FAT05230	NOT9	39
51114212	NOT9_FAT05230	NOT9	150
51114213	NOT9_FAT05230	NOT9	79
51114214	NOT9_FAT05230	NOT9	58
51114215	NOT9_FAT05230	NOT9	119
51114216	NOT9_FAT05230	NOT9	97
51114217	NOT9_FAT05230	NOT9	272
51114218	NOT9_FAT05230	NOT9	68
51114219	NOT9_FAT05230	NOT9	97
51114220	NOT9_FAT05230	NOT9	63
51114221	NOT9_FAT05230	NOT9	111
51114222	NOT9_FAT05230	NOT9	91
51114223	NOT9_FAT05230	NOT9	87
51114224	NOT9_FAT05230	NOT9	92
51114225	NOT9_FAT05230	NOT9	155
51114226	NOT9_FAT05230	NOT9	55
51114227	NOT9_FAT05230	NOT9	161
51114228	NOT9_FAT05230	NOT9	92
51114229	NOT9_FAT05230	NOT9	39
51114230	NOT9_FAT05230	NOT9	68
51114231	NOT9_FAT05230	NOT9	39
51114232	NOT9_FAT05230	NOT9	180
51114233	NOT9_FAT05230	NOT9	54
51114234	NOT9_FAT05230	NOT9	10
51114235	NOT9_FAT05230	NOT9	116
51114236	NOT9_FAT05230	NOT9	85
51114237	NOT9_FAT05230	NOT9	120
51114238	NOT9_FAT05230	NOT9	72
51114239	NOT9_FAT05230	NOT9	65
51114240	NOT9_FAT05230	NOT9	63
51114241	NOT9_FAT05230	NOT9	88
51114242	NOT9_FAT05230	NOT9	133
51114243	NOT9_FAT05230	NOT9	22
51114244	NOT9_FAT05230	NOT9	92
51114245	NOT9_FAT05230	NOT9	80
51114246	NOT9_FAT05230	NOT9	80
51114247	NOT9_FAT05230	NOT9	217
51114248	NOT9_FAT05230	NOT9	125
51114249	NOT9_FAT05230	NOT9	64
51114250	NOT9_FAT05230	NOT9	56
51114251	NOT9_FAT05230	NOT9	58
51114252	NOT9_FAT05230	NOT9	53
51114253	NOT9_FAT05230	NOT9	117
51114254	NOT9_FAT05230	NOT9	94
51114255	NOT9_FAT05230	NOT9	43
51114256	NOT9_FAT05230	NOT9	110
51114257	NOT9_FAT05230	NOT9	103
51114258	NOT9_FAT05230	NOT9	54
51114259	NOT9_FAT05230	NOT9	63
51114260	NOT9_FAT05230	NOT9	50
51114261	NOT9_FAT05230	NOT9	105
51114262	NOT9_FAT05230	NOT9	75
51114263	NOT9_FAT05230	NOT9	131
51114264	NOT9_FAT05230	NOT9	114
51114265	NOT9_FAT05230	NOT9	46
51114266	NOT9_FAT05230	NOT9	57
51114267	NOT9_FAT05230	NOT9	97
51114268	NOT9_FAT05230	NOT9	66
51114269	NOT9_FAT05230	NOT9	36
51114270	NOT9_FAT05230	NOT9	130
51114271	NOT9_FAT05230	NOT9	162
51114272	NOT9_FAT05230	NOT9	46
51114273	NOT9_FAT05230	NOT9	82
51114274	NOT9_FAT05230	NOT9	21
51114275	NOT9_FAT05230	NOT9	113
51114276	NOT9_FAT05230	NOT9	77
51114277	NOT9_FAT05230	NOT9	139
51114278	NOT9_FAT05230	NOT9	71
51114279	NOT9_FAT05230	NOT9	66
51114280	NOT9_FAT05230	NOT9	89
51114281	NOT9_FAT05230	NOT9	43
51114282	NOT9_FAT05230	NOT9	130
51114283	NOT9_FAT05230	NOT9	56
51114284	NOT9_FAT05230	NOT9	75
51114285	NOT9_FAT05230	NOT9	70
51114286	NOT9_FAT05230	NOT9	27
51114287	NOT9_FAT05230	NOT9	41
51114288	NOT9_FAT05230	NOT9	149
51114289	NOT9_FAT05230	NOT9	50
51114290	NOT9_FAT05230	NOT9	114
51114291	NOT9_FAT05230	NOT9	119
51114292	NOT9_FAT05230	NOT9	56
51114293	NOT9_FAT05230	NOT9	133
51114294	NOT9_FAT05230	NOT9	80
51114295	NOT9_FAT05230	NOT9	40
51114296	NOT9_FAT05230	NOT9	80
51114297	NOT9_FAT05230	NOT9	112
51114298	NOT9_FAT05230	NOT9	108
51114299	NOT9_FAT05230	NOT9	95
51114300	NOT9_FAT05230	NOT9	57
51114301	NOT9_FAT05230	NOT9	36
51114302	NOT9_FAT05230	NOT9	86
51114303	NOT9_FAT05230	NOT9	19
51114304	NOT9_FAT05230	NOT9	65
51114305	NOT9_FAT05230	NOT9	148
51114306	NOT9_FAT05230	NOT9	41
51114307	NOT9_FAT05230	NOT9	115
51114308	NOT9_FAT05230	NOT9	92
51114309	NOT9_FAT05230	NOT9	83
51114310	NOT9_FAT05230	NOT9	51
51114311	NOT9_FAT05230	NOT9	55
51114312	NOT9_FAT05230	NOT9	38
51114313	NOT9_FAT05230	NOT9	41
51114314	NOT9_FAT05230	NOT9	105
51114315	NOT9_FAT05230	NOT9	108
51114316	NOT9_FAT05230	NOT9	79
51114317	NOT9_FAT05230	NOT9	50
51114318	NOT9_FAT05230	NOT9	78
51114319	NOT9_FAT05230	NOT9	160
51114320	NOT9_FAT05230	NOT9	48
51114321	NOT9_FAT05230	NOT9	53
51114322	NOT9_FAT05230	NOT9	122
51114323	NOT9_FAT05230	NOT9	53
51114324	NOT9_FAT05230	NOT9	130
51114325	NOT9_FAT05230	NOT9	68
51114326	NOT9_FAT05230	NOT9	104
51114327	NOT9_FAT05230	NOT9	37
51114328	NOT9_FAT05230	NOT9	126
51114329	NOT9_FAT05230	NOT9	74
51114330	NOT9_FAT05230	NOT9	137
51114331	NOT9_FAT05230	NOT9	117
51114332	NOT9_FAT05230	NOT9	116
51114333	NOT9_FAT05230	NOT9	91
51114334	NOT9_FAT05230	NOT9	56
51114335	NOT9_FAT05230	NOT9	84
51114336	NOT9_FAT05230	NOT9	50
51114337	NOT9_FAT05230	NOT9	84
51114338	NOT9_FAT05230	NOT9	106
51114339	NOT9_FAT05230	NOT9	49
51114340	NOT9_FAT05230	NOT9	50
51114341	NOT9_FAT05230	NOT9	35
51114342	NOT9_FAT05230	NOT9	38
51114343	NOT9_FAT05230	NOT9	65
51114344	NOT9_FAT05230	NOT9	106
51114345	NOT9_FAT05230	NOT9	47
51114346	NOT9_FAT05230	NOT9	112
51114347	NOT9_FAT05230	NOT9	52
51114348	NOT9_FAT05230	NOT9	114
51114349	NOT9_FAT05230	NOT9	52
51114350	NOT9_FAT05230	NOT9	97
51114351	NOT9_FAT05230	NOT9	80
51114352	NOT9_FAT05230	NOT9	118
51114353	NOT9_FAT05230	NOT9	73
51114354	NOT9_FAT05230	NOT9	217
51114355	NOT9_FAT05230	NOT9	66
51114356	NOT9_FAT05230	NOT9	63
51114357	NOT9_FAT05230	NOT9	93
51114358	NOT9_FAT05230	NOT9	77
51114359	NOT9_FAT05230	NOT9	57
51114360	NOT9_FAT05230	NOT9	47
51114361	NOT9_FAT05230	NOT9	62
51114362	NOT9_FAT05230	NOT9	59
51114363	NOT9_FAT05230	NOT9	98
51114364	NOT9_FAT05230	NOT9	90
51114365	NOT9_FAT05230	NOT9	62
51114366	NOT9_FAT05230	NOT9	84
51114367	NOT9_FAT05230	NOT9	59
51114368	NOT9_FAT05230	NOT9	55
51114369	NOT9_FAT05230	NOT9	47
51114370	NOT9_FAT05230	NOT9	14
51114371	NOT9_FAT05230	NOT9	57
51114372	NOT9_FAT05230	NOT9	72
51114373	NOT9_FAT05230	NOT9	60
51114374	NOT9_FAT05230	NOT9	57
51114375	NOT9_FAT05230	NOT9	121
51114376	NOT9_FAT05230	NOT9	17
51114377	NOT9_FAT05230	NOT9	110
51114378	NOT9_FAT05230	NOT9	39
51114379	NOT9_FAT05230	NOT9	107
51114380	NOT9_FAT05230	NOT9	48
51114381	NOT9_FAT05230	NOT9	119
51114382	NOT9_FAT05230	NOT9	47
51114383	NOT9_FAT05230	NOT9	124
51114384	NOT9_FAT05230	NOT9	96
51114385	NOT9_FAT05230	NOT9	78
51114386	NOT9_FAT05230	NOT9	57
51114387	NOT9_FAT05230	NOT9	91
51114388	NOT9_FAT05230	NOT9	61
51114389	NOT9_FAT05230	NOT9	39
51114390	NOT9_FAT05230	NOT9	63
51114391	NOT9_FAT05230	NOT9	125
51114392	NOT9_FAT05230	NOT9	107
51114393	NOT9_FAT05230	NOT9	69
51114394	NOT9_FAT05230	NOT9	146
51114395	NOT9_FAT05230	NOT9	38
51114396	NOT9_FAT05230	NOT9	72
51114397	NOT9_FAT05230	NOT9	59
51114398	NOT9_FAT05230	NOT9	77
51114399	NOT9_FAT05230	NOT9	105
51114400	NOT9_FAT05230	NOT9	99
51114401	NOT9_FAT05230	NOT9	83
51114402	NOT9_FAT05230	NOT9	113
51114403	NOT9_FAT05230	NOT9	72
51114404	NOT9_FAT05230	NOT9	112
51114405	NOT9_FAT05230	NOT9	166
51114406	NOT9_FAT05230	NOT9	108
51114407	NOT9_FAT05230	NOT9	102
51114408	NOT9_FAT05230	NOT9	109
51114409	NOT9_FAT05230	NOT9	64
51114410	NOT9_FAT05230	NOT9	48
51114411	NOT9_FAT05230	NOT9	90
51114412	NOT9_FAT05230	NOT9	24
51114413	NOT9_FAT05230	NOT9	115
51114414	NOT9_FAT05230	NOT9	42
51114415	NOT9_FAT05230	NOT9	102
51114416	NOT9_FAT05230	NOT9	119
51114417	NOT9_FAT05230	NOT9	49
51114418	NOT9_FAT05230	NOT9	157
51114419	NOT9_FAT05230	NOT9	49
51114420	NOT9_FAT05230	NOT9	42
51114421	NOT9_FAT05230	NOT9	45
51114422	NOT9_FAT05230	NOT9	105
51114423	NOT9_FAT05230	NOT9	26
51114424	NOT9_FAT05230	NOT9	89
51114425	NOT9_FAT05230	NOT9	68
51114426	NOT9_FAT05230	NOT9	116
51114427	NOT9_FAT05230	NOT9	58
51114428	NOT9_FAT05230	NOT9	108
51114429	NOT9_FAT05230	NOT9	81
51114430	NOT9_FAT05230	NOT9	39
51114431	NOT9_FAT05230	NOT9	18
51114432	NOT9_FAT05230	NOT9	92
51114433	NOT9_FAT05230	NOT9	70
51114434	NOT9_FAT05230	NOT9	35
51114435	NOT9_FAT05230	NOT9	133
51114436	NOT9_FAT05230	NOT9	100
51114437	NOT9_FAT05230	NOT9	85
51114438	NOT9_FAT05230	NOT9	121
51114439	NOT9_FAT05230	NOT9	70
51114440	NOT9_FAT05230	NOT9	24
51114441	NOT9_FAT05230	NOT9	163
51114442	NOT9_FAT05230	NOT9	113
51114443	NOT9_FAT05230	NOT9	34
51114444	NOT9_FAT05230	NOT9	62
51114445	NOT9_FAT05230	NOT9	52
51114446	NOT9_FAT05230	NOT9	43
51114447	NOT9_FAT05230	NOT9	58
51114448	NOT9_FAT05230	NOT9	96
51114449	NOT9_FAT05230	NOT9	28
51114450	NOT9_FAT05230	NOT9	57
51114451	NOT9_FAT05230	NOT9	53
51114452	NOT9_FAT05230	NOT9	28
51114453	NOT9_FAT05230	NOT9	42
51114454	NOT9_FAT05230	NOT9	84
51114455	NOT9_FAT05230	NOT9	151
51114456	NOT9_FAT05230	NOT9	62
51114457	NOT9_FAT05230	NOT9	82
51114458	NOT9_FAT05230	NOT9	29
51114459	NOT9_FAT05230	NOT9	76
51114460	NOT9_FAT05230	NOT9	23
51114461	NOT9_FAT05230	NOT9	119
51114462	NOT9_FAT05230	NOT9	70
51114463	NOT9_FAT05230	NOT9	125
51114464	NOT9_FAT05230	NOT9	28
51114465	NOT9_FAT05230	NOT9	79
51114466	NOT9_FAT05230	NOT9	104
51114467	NOT9_FAT05230	NOT9	79
51114468	NOT9_FAT05230	NOT9	59
51114469	NOT9_FAT05230	NOT9	47
51114470	NOT9_FAT05230	NOT9	58
51114471	NOT9_FAT05230	NOT9	41
51114472	NOT9_FAT05230	NOT9	46
51114473	NOT9_FAT05230	NOT9	18
51114474	NOT9_FAT05230	NOT9	103
51114475	NOT9_FAT05230	NOT9	125
51114476	NOT9_FAT05230	NOT9	93
51114477	NOT9_FAT05230	NOT9	8
51114478	NOT9_FAT05230	NOT9	148
51114479	NOT9_FAT05230	NOT9	67
51114480	NOT9_FAT05230	NOT9	119
51114481	NOT9_FAT05230	NOT9	47
51114482	NOT9_FAT05230	NOT9	160
51114483	NOT9_FAT05230	NOT9	36
51114484	NOT9_FAT05230	NOT9	104
51114485	NOT9_FAT05230	NOT9	31
51114486	NOT9_FAT05230	NOT9	95
51114487	NOT9_FAT05230	NOT9	73
51114488	NOT9_FAT05230	NOT9	61
51114489	NOT9_FAT05230	NOT9	56
51114490	NOT9_FAT05230	NOT9	141
51114491	NOT9_FAT05230	NOT9	57
51114492	NOT9_FAT05230	NOT9	44
51114493	NOT9_FAT05230	NOT9	83
51114494	NOT9_FAT05230	NOT9	68
51114495	NOT9_FAT05230	NOT9	38
51114496	NOT9_FAT05230	NOT9	24
51114497	NOT9_FAT05230	NOT9	55
51114498	NOT9_FAT05230	NOT9	107
51114499	NOT9_FAT05230	NOT9	64
51114500	NOT9_FAT05230	NOT9	39
51114501	NOT9_FAT05230	NOT9	38
51114502	NOT9_FAT05230	NOT9	111
51114503	NOT9_FAT05230	NOT9	63
51114504	NOT9_FAT05230	NOT9	115
51114505	NOT9_FAT05230	NOT9	67
51114506	NOT9_FAT05230	NOT9	46
51114507	NOT9_FAT05230	NOT9	48
51114508	NOT9_FAT05230	NOT9	124
51114509	NOT9_FAT05230	NOT9	64
51114510	NOT9_FAT05230	NOT9	65
51114511	NOT9_FAT05230	NOT9	61
51114512	NOT9_FAT05230	NOT9	93
51114513	NOT9_FAT05230	NOT9	48
51114514	NOT9_FAT05230	NOT9	94
51114515	NOT9_FAT05230	NOT9	22
51114516	NOT9_FAT05230	NOT9	99
51114517	NOT9_FAT05230	NOT9	144
51114518	NOT9_FAT05230	NOT9	44
51114519	NOT9_FAT05230	NOT9	53
51114520	NOT9_FAT05230	NOT9	30
51114521	NOT9_FAT05230	NOT9	34
51114522	NOT9_FAT05230	NOT9	49
51114523	NOT9_FAT05230	NOT9	25
51114524	NOT9_FAT05230	NOT9	44
51114525	NOT9_FAT05230	NOT9	158
51114526	NOT9_FAT05230	NOT9	28
51114527	NOT9_FAT05230	NOT9	93
51114528	NOT9_FAT05230	NOT9	29
51114529	NOT9_FAT05230	NOT9	31
51114530	NOT9_FAT05230	NOT9	209
51114531	NOT9_FAT05230	NOT9	230
51114532	NOT9_FAT05230	NOT9	303
51114533	NOT9_FAT05230	NOT9	37
51114534	NOT9_FAT05230	NOT9	50
51114535	NOT9_FAT05230	NOT9	79
51114536	NOT9_FAT05230	NOT9	190
51114537	NOT9_FAT05230	NOT9	126
51114538	NOT9_FAT05230	NOT9	114
51114539	NOT9_FAT05230	NOT9	73
51114540	NOT9_FAT05230	NOT9	39
51114541	NOT9_FAT05230	NOT9	66
51114542	NOT9_FAT05230	NOT9	11
51114543	NOT9_FAT05230	NOT9	34
51114544	NOT9_FAT05230	NOT9	86
51114545	NOT9_FAT05230	NOT9	104
51114546	NOT9_FAT05230	NOT9	50
51114547	NOT9_FAT05230	NOT9	85
51114548	NOT9_FAT05230	NOT9	53
51114549	NOT9_FAT05230	NOT9	77
51114550	NOT9_FAT05230	NOT9	109
51114551	NOT9_FAT05230	NOT9	136
51114552	NOT9_FAT05230	NOT9	62
51114553	NOT9_FAT05230	NOT9	113
51114554	NOT9_FAT05230	NOT9	90
51114555	NOT9_FAT05230	NOT9	41
51114556	NOT9_FAT05230	NOT9	64
51114557	NOT9_FAT05230	NOT9	79
51114558	NOT9_FAT05230	NOT9	30
51114559	NOT9_FAT05230	NOT9	101
51114560	NOT9_FAT05230	NOT9	48
51114561	NOT9_FAT05230	NOT9	74
51114562	NOT9_FAT05230	NOT9	46
51114563	NOT9_FAT05230	NOT9	143
51114564	NOT9_FAT05230	NOT9	70
51114565	NOT9_FAT05230	NOT9	105
51114566	NOT9_FAT05230	NOT9	59
51114567	NOT9_FAT05230	NOT9	67
51114568	NOT9_FAT05230	NOT9	101
51114569	NOT9_FAT05230	NOT9	51
51114570	NOT9_FAT05230	NOT9	14
51114571	NOT9_FAT05230	NOT9	131
51114572	NOT9_FAT05230	NOT9	119
51114573	NOT9_FAT05230	NOT9	60
51114574	NOT9_FAT05230	NOT9	20
51114575	NOT9_FAT05230	NOT9	54
51114576	NOT9_FAT05230	NOT9	50
51114577	NOT9_FAT05230	NOT9	63
51114578	NOT9_FAT05230	NOT9	48
51114579	NOT9_FAT05230	NOT9	68
51114580	NOT9_FAT05230	NOT9	82
51114581	NOT9_FAT05230	NOT9	78
51114582	NOT9_FAT05230	NOT9	81
51114583	NOT9_FAT05230	NOT9	43
51114584	NOT9_FAT05230	NOT9	21
51114585	NOT9_FAT05230	NOT9	107
51114586	NOT9_FAT05230	NOT9	61
51114587	NOT9_FAT05230	NOT9	33
51114588	NOT9_FAT05230	NOT9	52
51114589	NOT9_FAT05230	NOT9	44
51114590	NOT9_FAT05230	NOT9	83
51114591	NOT9_FAT05230	NOT9	35
51114592	NOT9_FAT05230	NOT9	137
51114593	NOT9_FAT05230	NOT9	46
51114594	NOT9_FAT05230	NOT9	54
51114595	NOT9_FAT05230	NOT9	45
51114596	NOT9_FAT05230	NOT9	100
51114597	NOT9_FAT05230	NOT9	49
51114598	NOT9_FAT05230	NOT9	110
51114599	NOT9_FAT05230	NOT9	76
51114600	NOT9_FAT05230	NOT9	116
51114601	NOT9_FAT05230	NOT9	39
51114602	NOT9_FAT05230	NOT9	90
51114603	NOT9_FAT05230	NOT9	90
51114604	NOT9_FAT05230	NOT9	119
51114605	NOT9_FAT05230	NOT9	13
51114606	NOT9_FAT05230	NOT9	22
51114607	NOT9_FAT05230	NOT9	107
51114608	NOT9_FAT05230	NOT9	107
51114609	NOT9_FAT05230	NOT9	39
51114610	NOT9_FAT05230	NOT9	76
51114611	NOT9_FAT05230	NOT9	46
51114612	NOT9_FAT05230	NOT9	94
51114613	NOT9_FAT05230	NOT9	94
51114614	NOT9_FAT05230	NOT9	117
51114615	NOT9_FAT05230	NOT9	111
51114616	NOT9_FAT05230	NOT9	98
51114617	NOT9_FAT05230	NOT9	63
51114618	NOT9_FAT05230	NOT9	83
51114619	NOT9_FAT05230	NOT9	123
51114620	NOT9_FAT05230	NOT9	101
51114621	NOT9_FAT05230	NOT9	92
51114622	NOT9_FAT05230	NOT9	84
51114623	NOT9_FAT05230	NOT9	147
51114624	NOT9_FAT05230	NOT9	46
51114625	NOT9_FAT05230	NOT9	25
51114626	NOT9_FAT05230	NOT9	222
51114627	NOT9_FAT05230	NOT9	33
51114628	NOT9_FAT05230	NOT9	112
51114629	NOT9_FAT05230	NOT9	58
51114630	NOT9_FAT05230	NOT9	91
51114631	NOT9_FAT05230	NOT9	43
51114632	NOT9_FAT05230	NOT9	115
51114633	NOT9_FAT05230	NOT9	74
51114634	NOT9_FAT05230	NOT9	75
51114635	NOT9_FAT05230	NOT9	54
51114636	NOT9_FAT05230	NOT9	28
51114637	NOT9_FAT05230	NOT9	7
51114638	NOT9_FAT05230	NOT9	33
51114639	NOT9_FAT05230	NOT9	86
51114640	NOT9_FAT05230	NOT9	133
51114641	NOT9_FAT05230	NOT9	115
51114642	NOT9_FAT05230	NOT9	105
51114643	NOT9_FAT05230	NOT9	36
51114644	NOT9_FAT05230	NOT9	85
51114645	NOT9_FAT05230	NOT9	162
51114646	NOT9_FAT05230	NOT9	29
51114647	NOT9_FAT05230	NOT9	135
51114648	NOT9_FAT05230	NOT9	34
51114649	NOT9_FAT05230	NOT9	83
51114650	NOT9_FAT05230	NOT9	81
51114651	NOT9_FAT05230	NOT9	74
51114652	NOT9_FAT05230	NOT9	136
51114653	NOT9_FAT05230	NOT9	115
51114654	NOT9_FAT05230	NOT9	70
51114655	NOT9_FAT05230	NOT9	36
51114656	NOT9_FAT05230	NOT9	64
51114657	NOT9_FAT05230	NOT9	63
51114658	NOT9_FAT05230	NOT9	53
51114659	NOT9_FAT05230	NOT9	37
51114660	NOT9_FAT05230	NOT9	68
51114661	NOT9_FAT05230	NOT9	35
51114662	NOT9_FAT05230	NOT9	63
51114663	NOT9_FAT05230	NOT9	137
51114664	NOT9_FAT05230	NOT9	153
51114665	NOT9_FAT05230	NOT9	44
51114666	NOT9_FAT05230	NOT9	145
51114667	NOT9_FAT05230	NOT9	26
51114668	NOT9_FAT05230	NOT9	77
51114669	NOT9_FAT05230	NOT9	64
51114670	NOT9_FAT05230	NOT9	73
51114671	NOT9_FAT05230	NOT9	93
51114672	NOT9_FAT05230	NOT9	120
51114673	NOT9_FAT05230	NOT9	100
51114674	NOT9_FAT05230	NOT9	26
51114675	NOT9_FAT05230	NOT9	23
51114676	NOT9_FAT05230	NOT9	26
51114677	NOT9_FAT05230	NOT9	136
51114678	NOT9_FAT05230	NOT9	51
51114679	NOT9_FAT05230	NOT9	104
51114680	NOT9_FAT05230	NOT9	82
51114681	NOT9_FAT05230	NOT9	74
51114682	NOT9_FAT05230	NOT9	79
51114683	NOT9_FAT05230	NOT9	35
51114684	NOT9_FAT05230	NOT9	132
51114685	NOT9_FAT05230	NOT9	49
51114686	NOT9_FAT05230	NOT9	68
51114687	NOT9_FAT05230	NOT9	65
51114688	NOT9_FAT05230	NOT9	45
51114689	NOT9_FAT05230	NOT9	149
51114690	NOT9_FAT05230	NOT9	106
51114691	NOT9_FAT05230	NOT9	34
51114692	NOT9_FAT05230	NOT9	171
51114693	NOT9_FAT05230	NOT9	162
51114694	NOT9_FAT05230	NOT9	150
51114695	NOT9_FAT05230	NOT9	65
51114696	NOT9_FAT05230	NOT9	177
51114697	NOT9_FAT05230	NOT9	40
51114698	NOT9_FAT05230	NOT9	86
51114699	NOT9_FAT05230	NOT9	95
51114700	NOT9_FAT05230	NOT9	63
51114701	NOT9_FAT05230	NOT9	63
51114702	NOT9_FAT05230	NOT9	150
51114703	NOT9_FAT05230	NOT9	7
51114704	NOT9_FAT05230	NOT9	82
51114705	NOT9_FAT05230	NOT9	113
51114706	NOT9_FAT05230	NOT9	73
51114707	NOT9_FAT05230	NOT9	149
51114708	NOT9_FAT05230	NOT9	57
51114709	NOT9_FAT05230	NOT9	143
51114710	NOT9_FAT05230	NOT9	39
51114711	NOT9_FAT05230	NOT9	27
51114712	NOT9_FAT05230	NOT9	36
51114713	NOT9_FAT05230	NOT9	78
51114714	NOT9_FAT05230	NOT9	51
51114715	NOT9_FAT05230	NOT9	152
51114716	NOT9_FAT05230	NOT9	84
51114717	NOT9_FAT05230	NOT9	120
51114718	NOT9_FAT05230	NOT9	67
51114719	NOT9_FAT05230	NOT9	51
51114720	NOT9_FAT05230	NOT9	47
51114721	NOT9_FAT05230	NOT9	86
51114722	NOT9_FAT05230	NOT9	147
51114723	NOT9_FAT05230	NOT9	67
51114724	NOT9_FAT05230	NOT9	58
51114725	NOT9_FAT05230	NOT9	86
51114726	NOT9_FAT05230	NOT9	88
51114727	NOT9_FAT05230	NOT9	49
51114728	NOT9_FAT05230	NOT9	54
51114729	NOT9_FAT05230	NOT9	51
51114730	NOT9_FAT05230	NOT9	53
51114731	NOT9_FAT05230	NOT9	40
51114732	NOT9_FAT05230	NOT9	113
51114733	NOT9_FAT05230	NOT9	92
51114734	NOT9_FAT05230	NOT9	33
51114735	NOT9_FAT05230	NOT9	53
51114736	NOT9_FAT05230	NOT9	54
51114737	NOT9_FAT05230	NOT9	83
51114738	NOT9_FAT05230	NOT9	166
51114739	NOT9_FAT05230	NOT9	11
51114740	NOT9_FAT05230	NOT9	7
51114741	NOT9_FAT05230	NOT9	118
51114742	NOT9_FAT05230	NOT9	17
51114743	NOT9_FAT05230	NOT9	148
51114744	NOT9_FAT05230	NOT9	130
51114745	NOT9_FAT05230	NOT9	84
51114746	NOT9_FAT05230	NOT9	57
51114747	NOT9_FAT05230	NOT9	122
51114748	NOT9_FAT05230	NOT9	65
51114749	NOT9_FAT05230	NOT9	104
51114750	NOT9_FAT05230	NOT9	59
51114751	NOT9_FAT05230	NOT9	40
51114752	NOT9_FAT05230	NOT9	48
51114753	NOT9_FAT05230	NOT9	43
51114754	NOT9_FAT05230	NOT9	59
51114755	NOT9_FAT05230	NOT9	128
51114756	NOT9_FAT05230	NOT9	25
51114757	NOT9_FAT05230	NOT9	77
51114758	NOT9_FAT05230	NOT9	8
51114759	NOT9_FAT05230	NOT9	64
51114760	NOT9_FAT05230	NOT9	133
51114761	NOT9_FAT05230	NOT9	54
51114762	NOT9_FAT05230	NOT9	38
51114763	NOT9_FAT05230	NOT9	49
51114764	NOT9_FAT05230	NOT9	39
51114765	NOT9_FAT05230	NOT9	24
51114766	NOT9_FAT05230	NOT9	81
51114767	NOT9_FAT05230	NOT9	18
51114768	NOT9_FAT05230	NOT9	64
51114769	NOT9_FAT05230	NOT9	92
51114770	NOT9_FAT05230	NOT9	24
51114771	NOT9_FAT05230	NOT9	56
51114772	NOT9_FAT05230	NOT9	31
51114773	NOT9_FAT05230	NOT9	47
51114774	NOT9_FAT05230	NOT9	39
51114775	NOT9_FAT05230	NOT9	38
51114776	NOT9_FAT05230	NOT9	111
51114777	NOT9_FAT05230	NOT9	63
51114778	NOT9_FAT05230	NOT9	67
51114779	NOT9_FAT05230	NOT9	46
51114780	NOT9_FAT05230	NOT9	48
51114781	NOT9_FAT05230	NOT9	124
51114782	NOT9_FAT05230	NOT9	65
51114783	NOT9_FAT05230	NOT9	61
51114784	NOT9_FAT05230	NOT9	48
51114785	NOT9_FAT05230	NOT9	94
51114786	NOT9_FAT05230	NOT9	22
51114787	NOT9_FAT05230	NOT9	96
51114788	NOT9_FAT05230	NOT9	94
51114789	NOT9_FAT05230	NOT9	19
51114790	NOT9_FAT05230	NOT9	99
51114791	NOT9_FAT05230	NOT9	144
51114792	NOT9_FAT05230	NOT9	44
51114793	NOT9_FAT05230	NOT9	34
51114794	NOT9_FAT05230	NOT9	101
51114795	NOT9_FAT05230	NOT9	49
51114796	NOT9_FAT05230	NOT9	61
51114797	NOT9_FAT05230	NOT9	25
51114798	NOT9_FAT05230	NOT9	44
51114799	NOT9_FAT05230	NOT9	158
51114800	NOT9_FAT05230	NOT9	28
51114801	NOT9_FAT05230	NOT9	93
51114802	NOT9_FAT05230	NOT9	29
51114803	NOT9_FAT05230	NOT9	82
51114804	NOT9_FAT05230	NOT9	31
51114805	NOT9_FAT05230	NOT9	68
51114806	NOT9_FAT05230	NOT9	209
51114807	NOT9_FAT05230	NOT9	230
51114808	NOT9_FAT05230	NOT9	265
51114809	NOT9_FAT05230	NOT9	303
51114810	NOT9_FAT05230	NOT9	83
51114811	NOT9_FAT05230	NOT9	190
51114812	NOT9_FAT05230	NOT9	39
51114813	NOT9_FAT05230	NOT9	126
51114814	NOT9_FAT05230	NOT9	40
51114815	NOT9_FAT05230	NOT9	44
51114816	NOT9_FAT05230	NOT9	39
51114817	NOT9_FAT05230	NOT9	11
51114818	NOT9_FAT05230	NOT9	15
51114819	NOT9_FAT05230	NOT9	15
51114820	NOT9_FAT05230	NOT9	38
51114821	NOT9_FAT05230	NOT9	134
51114822	NOT9_FAT05230	NOT9	125
51114823	NOT9_FAT05230	NOT9	43
51114824	NOT9_FAT05230	NOT9	61
51114825	NOT9_FAT05230	NOT9	98
51114826	NOT9_FAT05230	NOT9	64
51114827	NOT9_FAT05230	NOT9	56
51114828	NOT9_FAT05230	NOT9	34
51114829	NOT9_FAT05230	NOT9	29
51114830	NOT9_FAT05230	NOT9	77
51114831	NOT9_FAT05230	NOT9	96
51114832	NOT9_FAT05230	NOT9	137
51114833	NOT9_FAT05230	NOT9	53
51114834	NOT9_FAT05230	NOT9	36
51114835	NOT9_FAT05230	NOT9	49
51114836	NOT9_FAT05230	NOT9	79
51114837	NOT9_FAT05230	NOT9	174
51114838	NOT9_FAT05230	NOT9	57
51114839	NOT9_FAT05230	NOT9	30
51114840	NOT9_FAT05230	NOT9	112
51114841	NOT9_FAT05230	NOT9	69
51114842	NOT9_FAT05230	NOT9	117
51114843	NOT9_FAT05230	NOT9	52
51114844	NOT9_FAT05230	NOT9	154
51114845	NOT9_FAT05230	NOT9	110
51114846	NOT9_FAT05230	NOT9	58
51114847	NOT9_FAT05230	NOT9	45
51114848	NOT9_FAT05230	NOT9	80
51114849	NOT9_FAT05230	NOT9	74
51114850	NOT9_FAT05230	NOT9	93
51114851	NOT9_FAT05230	NOT9	92
51114852	NOT9_FAT05230	NOT9	101
51114853	NOT9_FAT05230	NOT9	52
51114854	NOT9_FAT05230	NOT9	116
51114855	NOT9_FAT05230	NOT9	86
51114856	NOT9_FAT05230	NOT9	38
51114857	NOT9_FAT05230	NOT9	41
51114858	NOT9_FAT05230	NOT9	50
51114859	NOT9_FAT05230	NOT9	82
51114860	NOT9_FAT05230	NOT9	108
51114861	NOT9_FAT05230	NOT9	86
51114862	NOT9_FAT05230	NOT9	25
51114863	NOT9_FAT05230	NOT9	81
51114864	NOT9_FAT05230	NOT9	27
51114865	NOT9_FAT05230	NOT9	88
51114866	NOT9_FAT05230	NOT9	156
51114867	NOT9_FAT05230	NOT9	104
51114868	NOT9_FAT05230	NOT9	20
51114869	NOT9_FAT05230	NOT9	57
51114870	NOT9_FAT05230	NOT9	30
51114871	NOT9_FAT05230	NOT9	30
51114872	NOT9_FAT05230	NOT9	159
51114873	NOT9_FAT05230	NOT9	164
51114874	NOT9_FAT05230	NOT9	164
51114875	NOT9_FAT05230	NOT9	123
51114876	NOT9_FAT05230	NOT9	37
51114877	NOT9_FAT05230	NOT9	35
51114878	NOT9_FAT05230	NOT9	128
51114879	NOT9_FAT05230	NOT9	29
51114880	NOT9_FAT05230	NOT9	43
51114881	NOT9_FAT05230	NOT9	147
51114882	NOT9_FAT05230	NOT9	59
51114883	NOT9_FAT05230	NOT9	53
51114884	NOT9_FAT05230	NOT9	63
51114885	NOT9_FAT05230	NOT9	145
51114886	NOT9_FAT05230	NOT9	35
51114887	NOT9_FAT05230	NOT9	60
51114888	NOT9_FAT05230	NOT9	90
51114889	NOT9_FAT05230	NOT9	81
51114890	NOT9_FAT05230	NOT9	43
51114891	NOT9_FAT05230	NOT9	62
51114892	NOT9_FAT05230	NOT9	38
51114893	NOT9_FAT05230	NOT9	138
51114894	NOT9_FAT05230	NOT9	180
51114895	NOT9_FAT05230	NOT9	112
51114896	NOT9_FAT05230	NOT9	100
51114897	NOT9_FAT05230	NOT9	80
51114898	NOT9_FAT05230	NOT9	119
51114899	NOT9_FAT05230	NOT9	49
51114900	NOT9_FAT05230	NOT9	176
51114901	NOT9_FAT05230	NOT9	61
51114902	NOT9_FAT05230	NOT9	98
51114903	NOT9_FAT05230	NOT9	134
51114904	NOT9_FAT05230	NOT9	140
51114905	NOT9_FAT05230	NOT9	48
51114906	NOT9_FAT05230	NOT9	51
51114907	NOT9_FAT05230	NOT9	24
51114908	NOT9_FAT05230	NOT9	144
51114909	NOT9_FAT05230	NOT9	228
51114910	NOT9_FAT05230	NOT9	125
51114911	NOT9_FAT05230	NOT9	167
51114912	NOT9_FAT05230	NOT9	25
51114913	NOT9_FAT05230	NOT9	104
51114914	NOT9_FAT05230	NOT9	52
51114915	NOT9_FAT05230	NOT9	105
51114916	NOT9_FAT05230	NOT9	59
51114917	NOT9_FAT05230	NOT9	58
51114918	NOT9_FAT05230	NOT9	14
51114919	NOT9_FAT05230	NOT9	53
51114920	NOT9_FAT05230	NOT9	47
51114921	NOT9_FAT05230	NOT9	80
51114922	NOT9_FAT05230	NOT9	81
51114923	NOT9_FAT05230	NOT9	39
51114924	NOT9_FAT05230	NOT9	70
51114925	NOT9_FAT05230	NOT9	48
51114926	NOT9_FAT05230	NOT9	133
51114927	NOT9_FAT05230	NOT9	63
51114928	NOT9_FAT05230	NOT9	43
51114929	NOT9_FAT05230	NOT9	8
51114930	NOT9_FAT05230	NOT9	40
51114931	NOT9_FAT05230	NOT9	51
51114932	NOT9_FAT05230	NOT9	51
51114933	NOT9_FAT05230	NOT9	92
51114934	NOT9_FAT05230	NOT9	44
51114935	NOT9_FAT05230	NOT9	98
51114936	NOT9_FAT05230	NOT9	41
51114937	NOT9_FAT05230	NOT9	42
51114938	NOT9_FAT05230	NOT9	79
51114939	NOT9_FAT05230	NOT9	146
51114940	NOT9_FAT05230	NOT9	23
51114941	NOT9_FAT05230	NOT9	104
51114942	NOT9_FAT05230	NOT9	157
51114943	NOT9_FAT05230	NOT9	47
51114944	NOT9_FAT05230	NOT9	157
51114945	NOT9_FAT05230	NOT9	34
51114946	NOT9_FAT05230	NOT9	89
51114947	NOT9_FAT05230	NOT9	147
51114948	NOT9_FAT05230	NOT9	17
51114949	NOT9_FAT05230	NOT9	67
51114950	NOT9_FAT05230	NOT9	160
51114951	NOT9_FAT05230	NOT9	29
51114952	NOT9_FAT05230	NOT9	21
51114953	NOT9_FAT05230	NOT9	56
51114954	NOT9_FAT05230	NOT9	133
51114955	NOT9_FAT05230	NOT9	68
51114956	NOT9_FAT05230	NOT9	81
51114957	NOT9_FAT05230	NOT9	67
51114958	NOT9_FAT05230	NOT9	73
51114959	NOT9_FAT05230	NOT9	48
51114960	NOT9_FAT05230	NOT9	135
51114961	NOT9_FAT05230	NOT9	54
51114962	NOT9_FAT05230	NOT9	124
51114963	NOT9_FAT05230	NOT9	84
51114964	NOT9_FAT05230	NOT9	38
51114965	NOT9_FAT05230	NOT9	144
51114966	NOT9_FAT05230	NOT9	115
51114967	NOT9_FAT05230	NOT9	23
51114968	NOT9_FAT05230	NOT9	92
51114969	NOT9_FAT05230	NOT9	36
51114970	NOT9_FAT05230	NOT9	102
51114971	NOT9_FAT05230	NOT9	67
51114972	NOT9_FAT05230	NOT9	111
51114973	NOT9_FAT05230	NOT9	47
51114974	NOT9_FAT05230	NOT9	71
51114975	NOT9_FAT05230	NOT9	72
51114976	NOT9_FAT05230	NOT9	114
51114977	NOT9_FAT05230	NOT9	86
51114978	NOT9_FAT05230	NOT9	128
51114979	NOT9_FAT05230	NOT9	116
51114980	NOT9_FAT05230	NOT9	38
51114981	NOT9_FAT05230	NOT9	27
51114982	NOT9_FAT05230	NOT9	172
51114983	NOT9_FAT05230	NOT9	46
51114984	NOT9_FAT05230	NOT9	48
51114985	NOT9_FAT05230	NOT9	129
51114986	NOT9_FAT05230	NOT9	79
51114987	NOT9_FAT05230	NOT9	152
51114988	NOT9_FAT05230	NOT9	68
51114989	NOT9_FAT05230	NOT9	79
51114990	NOT9_FAT05230	NOT9	8
51114991	NOT9_FAT05230	NOT9	142
51114992	NOT9_FAT05230	NOT9	172
51114993	NOT9_FAT05230	NOT9	47
51114994	NOT9_FAT05230	NOT9	29
51114995	NOT9_FAT05230	NOT9	29
51114996	NOT9_FAT05230	NOT9	122
51114997	NOT9_FAT05230	NOT9	68
51114998	NOT9_FAT05230	NOT9	98
51114999	NOT9_FAT05230	NOT9	94
51115000	NOT9_FAT05230	NOT9	119
51115001	NOT9_FAT05230	NOT9	97
51115002	NOT9_FAT05230	NOT9	91
51115003	NOT9_FAT05230	NOT9	128
51115004	NOT9_FAT05230	NOT9	41
51115005	NOT9_FAT05230	NOT9	103
51115006	NOT9_FAT05230	NOT9	74
51115007	NOT9_FAT05230	NOT9	146
51115008	NOT9_FAT05230	NOT9	100
51115009	NOT9_FAT05230	NOT9	70
51115010	NOT9_FAT05230	NOT9	145
51115011	NOT9_FAT05230	NOT9	150
51115012	NOT9_FAT05230	NOT9	43
51115013	NOT9_FAT05230	NOT9	68
51115014	NOT9_FAT05230	NOT9	134
51115015	NOT9_FAT05230	NOT9	48
51115016	NOT9_FAT05230	NOT9	158
51115017	NOT9_FAT05230	NOT9	38
51115018	NOT9_FAT05230	NOT9	144
51115019	NOT9_FAT05230	NOT9	26
51115020	NOT9_FAT05230	NOT9	37
51115021	NOT9_FAT05230	NOT9	89
51115022	NOT9_FAT05230	NOT9	175
51115023	NOT9_FAT05230	NOT9	163
51115024	NOT9_FAT05230	NOT9	70
51115025	NOT9_FAT05230	NOT9	131
51115026	NOT9_FAT05230	NOT9	117
51115027	NOT9_FAT05230	NOT9	34
51115028	NOT9_FAT05230	NOT9	76
51115029	NOT9_FAT05230	NOT9	77
51115030	NOT9_FAT05230	NOT9	98
51115031	NOT9_FAT05230	NOT9	85
51115032	NOT9_FAT05230	NOT9	8
51115033	NOT9_FAT05230	NOT9	103
51115034	NOT9_FAT05230	NOT9	74
51115035	NOT9_FAT05230	NOT9	79
51115036	NOT9_FAT05230	NOT9	25
51115037	NOT9_FAT05230	NOT9	27
51115038	NOT9_FAT05230	NOT9	123
51115039	NOT9_FAT05230	NOT9	89
51115040	NOT9_FAT05230	NOT9	69
51115041	NOT9_FAT05230	NOT9	50
51115042	NOT9_FAT05230	NOT9	128
51115043	NOT9_FAT05230	NOT9	77
51115044	NOT9_FAT05230	NOT9	146
51115045	NOT9_FAT05230	NOT9	54
51115046	NOT9_FAT05230	NOT9	160
51115047	NOT9_FAT05230	NOT9	72
51115048	NOT9_FAT05230	NOT9	124
51115049	NOT9_FAT05230	NOT9	60
51115050	NOT9_FAT05230	NOT9	56
51115051	NOT9_FAT05230	NOT9	84
51115052	NOT9_FAT05230	NOT9	89
51115053	NOT9_FAT05230	NOT9	52
51115054	NOT9_FAT05230	NOT9	43
51115055	NOT9_FAT05230	NOT9	85
51115056	NOT9_FAT05230	NOT9	45
51115057	NOT9_FAT05230	NOT9	102
51115058	NOT9_FAT05230	NOT9	42
51115059	NOT9_FAT05230	NOT9	53
51115060	NOT9_FAT05230	NOT9	52
51115061	NOT9_FAT05230	NOT9	53
51115062	NOT9_FAT05230	NOT9	122
51115063	NOT9_FAT05230	NOT9	47
51115064	NOT9_FAT05230	NOT9	41
51115065	NOT9_FAT05230	NOT9	60
51115066	NOT9_FAT05230	NOT9	84
51115067	NOT9_FAT05230	NOT9	155
51115068	NOT9_FAT05230	NOT9	24
51115069	NOT9_FAT05230	NOT9	44
51115070	NOT9_FAT05230	NOT9	53
51115071	NOT9_FAT05230	NOT9	85
51115072	NOT9_FAT05230	NOT9	118
51115073	NOT9_FAT05230	NOT9	47
51115074	NOT9_FAT05230	NOT9	74
51115075	NOT9_FAT05230	NOT9	39
51115076	NOT9_FAT05230	NOT9	37
51115077	NOT9_FAT05230	NOT9	30
51115078	NOT9_FAT05230	NOT9	77
51115079	NOT9_FAT05230	NOT9	83
51115080	NOT9_FAT05230	NOT9	42
51115081	NOT9_FAT05230	NOT9	50
51115082	NOT9_FAT05230	NOT9	53
51115083	NOT9_FAT05230	NOT9	95
51115084	NOT9_FAT05230	NOT9	87
51115085	NOT9_FAT05230	NOT9	82
51115086	NOT9_FAT05230	NOT9	80
51115087	NOT9_FAT05230	NOT9	22
51115088	NOT9_FAT05230	NOT9	84
51115089	NOT9_FAT05230	NOT9	37
51115090	NOT9_FAT05230	NOT9	187
51115091	NOT9_FAT05230	NOT9	97
51115092	NOT9_FAT05230	NOT9	17
51115093	NOT9_FAT05230	NOT9	21
51115094	NOT9_FAT05230	NOT9	45
51115095	NOT9_FAT05230	NOT9	69
51115096	NOT9_FAT05230	NOT9	42
51115097	NOT9_FAT05230	NOT9	28
51115098	NOT9_FAT05230	NOT9	109
51115099	NOT9_FAT05230	NOT9	110
51115100	NOT9_FAT05230	NOT9	91
51115101	NOT9_FAT05230	NOT9	66
51115102	NOT9_FAT05230	NOT9	48
51115103	NOT9_FAT05230	NOT9	138
51115104	NOT9_FAT05230	NOT9	75
51115105	NOT9_FAT05230	NOT9	62
51115106	NOT9_FAT05230	NOT9	75
51115107	NOT9_FAT05230	NOT9	36
51115108	NOT9_FAT05230	NOT9	25
51115109	NOT9_FAT05230	NOT9	92
51115110	NOT9_FAT05230	NOT9	120
51115111	NOT9_FAT05230	NOT9	134
51115112	NOT9_FAT05230	NOT9	170
51115113	NOT9_FAT05230	NOT9	67
51115114	NOT9_FAT05230	NOT9	136
51115115	NOT9_FAT05230	NOT9	55
51115116	NOT9_FAT05230	NOT9	91
51115117	NOT9_FAT05230	NOT9	118
51115118	NOT9_FAT05230	NOT9	128
51115119	NOT9_FAT05230	NOT9	94
51115120	NOT9_FAT05230	NOT9	34
51115121	NOT9_FAT05230	NOT9	54
51115122	NOT9_FAT05230	NOT9	45
51115123	NOT9_FAT05230	NOT9	45
51115124	NOT9_FAT05230	NOT9	95
51115125	NOT9_FAT05230	NOT9	126
51115126	NOT9_FAT05230	NOT9	46
51115127	NOT9_FAT05230	NOT9	63
51115128	NOT9_FAT05230	NOT9	136
51115129	NOT9_FAT05230	NOT9	70
51115130	NOT9_FAT05230	NOT9	108
51115131	NOT9_FAT05230	NOT9	112
51115132	NOT9_FAT05230	NOT9	140
51115133	NOT9_FAT05230	NOT9	97
51115134	NOT9_FAT05230	NOT9	23
51115135	NOT9_FAT05230	NOT9	81
51115136	NOT9_FAT05230	NOT9	72
51115137	NOT9_FAT05230	NOT9	65
51115138	NOT9_FAT05230	NOT9	83
51115139	NOT9_FAT05230	NOT9	62
51115140	NOT9_FAT05230	NOT9	89
51115141	NOT9_FAT05230	NOT9	127
51115142	NOT9_FAT05230	NOT9	47
51115143	NOT9_FAT05230	NOT9	119
51115144	NOT9_FAT05230	NOT9	28
51115145	NOT9_FAT05230	NOT9	41
51115146	NOT9_FAT05230	NOT9	42
51115147	NOT9_FAT05230	NOT9	95
51115148	NOT9_FAT05230	NOT9	44
51115149	NOT9_FAT05230	NOT9	219
51115150	NOT9_FAT05230	NOT9	97
51115151	NOT9_FAT05230	NOT9	87
51115152	NOT9_FAT05230	NOT9	65
51115153	NOT9_FAT05230	NOT9	33
51115154	NOT9_FAT05230	NOT9	121
51115155	NOT9_FAT05230	NOT9	29
51115156	NOT9_FAT05230	NOT9	84
51115157	NOT9_FAT05230	NOT9	96
51115158	NOT9_FAT05230	NOT9	23
51115159	NOT9_FAT05230	NOT9	110
51115160	NOT9_FAT05230	NOT9	54
51115161	NOT9_FAT05230	NOT9	35
51115162	NOT9_FAT05230	NOT9	106
51115163	NOT9_FAT05230	NOT9	113
51115164	NOT9_FAT05230	NOT9	52
51115165	NOT9_FAT05230	NOT9	47
51115166	NOT9_FAT05230	NOT9	134
51115167	NOT9_FAT05230	NOT9	57
51115168	NOT9_FAT05230	NOT9	43
51115169	NOT9_FAT05230	NOT9	106
51115170	NOT9_FAT05230	NOT9	66
51115171	NOT9_FAT05230	NOT9	48
51115172	NOT9_FAT05230	NOT9	103
51115173	NOT9_FAT05230	NOT9	65
51115174	NOT9_FAT05230	NOT9	158
51115175	NOT9_FAT05230	NOT9	134
51115176	NOT9_FAT05230	NOT9	94
51115177	NOT9_FAT05230	NOT9	112
51115178	NOT9_FAT05230	NOT9	69
51115179	NOT9_FAT05230	NOT9	90
51115180	NOT9_FAT05230	NOT9	157
51115181	NOT9_FAT05230	NOT9	129
51115182	NOT9_FAT05230	NOT9	65
51115183	NOT9_FAT05230	NOT9	135
51115184	NOT9_FAT05230	NOT9	145
51115185	NOT9_FAT05230	NOT9	132
51115186	NOT9_FAT05230	NOT9	239
51115187	NOT9_FAT05230	NOT9	65
51115188	NOT9_FAT05230	NOT9	37
51115189	NOT9_FAT05230	NOT9	131
51115190	NOT9_FAT05230	NOT9	48
51115191	NOT9_FAT05230	NOT9	62
51115192	NOT9_FAT05230	NOT9	150
51115193	NOT9_FAT05230	NOT9	119
51115194	NOT9_FAT05230	NOT9	41
51115195	NOT9_FAT05230	NOT9	58
51115196	NOT9_FAT05230	NOT9	70
51115197	NOT9_FAT05230	NOT9	62
51115198	NOT9_FAT05230	NOT9	133
51115199	NOT9_FAT05230	NOT9	221
51115200	NOT9_FAT05230	NOT9	122
51115201	NOT9_FAT05230	NOT9	55
51115202	NOT9_FAT05230	NOT9	43
51115203	NOT9_FAT05230	NOT9	86
51115204	NOT9_FAT05230	NOT9	182
51115205	NOT9_FAT05230	NOT9	133
51115206	NOT9_FAT05230	NOT9	92
51115207	NOT9_FAT05230	NOT9	83
51115208	NOT9_FAT05230	NOT9	125
51115209	NOT9_FAT05230	NOT9	166
51115210	NOT9_FAT05230	NOT9	76
51115211	NOT9_FAT05230	NOT9	42
51115212	NOT9_FAT05230	NOT9	87
51115213	NOT9_FAT05230	NOT9	54
51115214	NOT9_FAT05230	NOT9	40
51115215	NOT9_FAT05230	NOT9	180
51115216	NOT9_FAT05230	NOT9	114
51115217	NOT9_FAT05230	NOT9	75
51115218	NOT9_FAT05230	NOT9	85
51115219	NOT9_FAT05230	NOT9	97
51115220	NOT9_FAT05230	NOT9	113
51115221	NOT9_FAT05230	NOT9	90
51115222	NOT9_FAT05230	NOT9	75
51115223	NOT9_FAT05230	NOT9	82
51115224	NOT9_FAT05230	NOT9	44
51115225	NOT9_FAT05230	NOT9	36
51115226	NOT9_FAT05230	NOT9	128
51115227	NOT9_FAT05230	NOT9	105
51115228	NOT9_FAT05230	NOT9	121
51115229	NOT9_FAT05230	NOT9	37
51115230	NOT9_FAT05230	NOT9	152
51115231	NOT9_FAT05230	NOT9	61
51115232	NOT9_FAT05230	NOT9	72
51115233	NOT9_FAT05230	NOT9	47
51115234	NOT9_FAT05230	NOT9	125
51115235	NOT9_FAT05230	NOT9	141
51115236	NOT9_FAT05230	NOT9	116
51115237	NOT9_FAT05230	NOT9	47
51115238	NOT9_FAT05230	NOT9	48
51115239	NOT9_FAT05230	NOT9	54
51115240	NOT9_FAT05230	NOT9	24
51115241	NOT9_FAT05230	NOT9	83
51115242	NOT9_FAT05230	NOT9	121
51115243	NOT9_FAT05230	NOT9	79
51115244	NOT9_FAT05230	NOT9	229
51115245	NOT9_FAT05230	NOT9	42
51115246	NOT9_FAT05230	NOT9	99
51115247	NOT9_FAT05230	NOT9	48
51115248	NOT9_FAT05230	NOT9	97
51115249	NOT9_FAT05230	NOT9	177
51115250	NOT9_FAT05230	NOT9	226
51115251	NOT9_FAT05230	NOT9	95
51115252	NOT9_FAT05230	NOT9	66
51115253	NOT9_FAT05230	NOT9	40
51115254	NOT9_FAT05230	NOT9	30
51115255	NOT9_FAT05230	NOT9	71
51115256	NOT9_FAT05230	NOT9	101
51115257	NOT9_FAT05230	NOT9	67
51115258	NOT9_FAT05230	NOT9	106
51115259	NOT9_FAT05230	NOT9	48
51115260	NOT9_FAT05230	NOT9	47
51115261	NOT9_FAT05230	NOT9	96
51115262	NOT9_FAT05230	NOT9	114
51115263	NOT9_FAT05230	NOT9	112
51115264	NOT9_FAT05230	NOT9	106
51115265	NOT9_FAT05230	NOT9	56
51115266	NOT9_FAT05230	NOT9	188
51115267	NOT9_FAT05230	NOT9	74
51115268	NOT9_FAT05230	NOT9	20
51115269	NOT9_FAT05230	NOT9	36
51115270	NOT9_FAT05230	NOT9	72
51115271	NOT9_FAT05230	NOT9	43
51115272	NOT9_FAT05230	NOT9	146
51115273	NOT9_FAT05230	NOT9	95
51115274	NOT9_FAT05230	NOT9	26
51115275	NOT9_FAT05230	NOT9	46
51115276	NOT9_FAT05230	NOT9	71
51115277	NOT9_FAT05230	NOT9	62
51115278	NOT9_FAT05230	NOT9	76
51115279	NOT9_FAT05230	NOT9	30
51115280	NOT9_FAT05230	NOT9	47
51115281	NOT9_FAT05230	NOT9	42
51115282	NOT9_FAT05230	NOT9	46
51115283	NOT9_FAT05230	NOT9	43
51115284	NOT9_FAT05230	NOT9	145
51115285	NOT9_FAT05230	NOT9	99
51115286	NOT9_FAT05230	NOT9	58
51115287	NOT9_FAT05230	NOT9	151
51115288	NOT9_FAT05230	NOT9	89
51115289	NOT9_FAT05230	NOT9	153
51115290	NOT9_FAT05230	NOT9	41
51115291	NOT9_FAT05230	NOT9	114
51115292	NOT9_FAT05230	NOT9	143
51115293	NOT9_FAT05230	NOT9	42
51115294	NOT9_FAT05230	NOT9	44
51115295	NOT9_FAT05230	NOT9	107
51115296	NOT9_FAT05230	NOT9	162
51115297	NOT9_FAT05230	NOT9	72
51115298	NOT9_FAT05230	NOT9	44
51115299	NOT9_FAT05230	NOT9	136
51115300	NOT9_FAT05230	NOT9	59
51115301	NOT9_FAT05230	NOT9	45
51115302	NOT9_FAT05230	NOT9	107
51115303	NOT9_FAT05230	NOT9	69
51115304	NOT9_FAT05230	NOT9	116
51115305	NOT9_FAT05230	NOT9	63
51115306	NOT9_FAT05230	NOT9	49
51115307	NOT9_FAT05230	NOT9	172
51115308	NOT9_FAT05230	NOT9	47
51115309	NOT9_FAT05230	NOT9	120
51115310	NOT9_FAT05230	NOT9	98
51115311	NOT9_FAT05230	NOT9	81
51115312	NOT9_FAT05230	NOT9	67
51115313	NOT9_FAT05230	NOT9	43
51115314	NOT9_FAT05230	NOT9	52
51115315	NOT9_FAT05230	NOT9	124
51115316	NOT9_FAT05230	NOT9	51
51115317	NOT9_FAT05230	NOT9	105
51115318	NOT9_FAT05230	NOT9	47
51115319	NOT9_FAT05230	NOT9	40
51115320	NOT9_FAT05230	NOT9	120
51115321	NOT9_FAT05230	NOT9	70
51115322	NOT9_FAT05230	NOT9	27
51115323	NOT9_FAT05230	NOT9	60
51115324	NOT9_FAT05230	NOT9	76
51115325	NOT9_FAT05230	NOT9	74
51115326	NOT9_FAT05230	NOT9	44
51115327	NOT9_FAT05230	NOT9	72
51115328	NOT9_FAT05230	NOT9	39
51115329	NOT9_FAT05230	NOT9	91
51115330	NOT9_FAT05230	NOT9	74
51115331	NOT9_FAT05230	NOT9	46
51115332	NOT9_FAT05230	NOT9	17
51115333	NOT9_FAT05230	NOT9	88
51115334	NOT9_FAT05230	NOT9	60
51115335	NOT9_FAT05230	NOT9	76
51115336	NOT9_FAT05230	NOT9	91
51115337	NOT9_FAT05230	NOT9	69
51115338	NOT9_FAT05230	NOT9	98
51115339	NOT9_FAT05230	NOT9	87
51115340	NOT9_FAT05230	NOT9	64
51115341	NOT9_FAT05230	NOT9	123
51115342	NOT9_FAT05230	NOT9	57
51115343	NOT9_FAT05230	NOT9	112
51115344	NOT9_FAT05230	NOT9	40
51115345	NOT9_FAT05230	NOT9	111
51115346	NOT9_FAT05230	NOT9	99
51115347	NOT9_FAT05230	NOT9	88
51115348	NOT9_FAT05230	NOT9	96
51115349	NOT9_FAT05230	NOT9	168
51115350	NOT9_FAT05230	NOT9	57
51115351	NOT9_FAT05230	NOT9	76
51115352	NOT9_FAT05230	NOT9	96
51115353	NOT9_FAT05230	NOT9	76
51115354	NOT9_FAT05230	NOT9	26
51115355	NOT9_FAT05230	NOT9	109
51115356	NOT9_FAT05230	NOT9	135
51115357	NOT9_FAT05230	NOT9	65
51115358	NOT9_FAT05230	NOT9	58
51115359	NOT9_FAT05230	NOT9	49
51115360	NOT9_FAT05230	NOT9	109
51115361	NOT9_FAT05230	NOT9	109
51115362	NOT9_FAT05230	NOT9	125
51115363	NOT9_FAT05230	NOT9	71
51115364	NOT9_FAT05230	NOT9	102
51115365	NOT9_FAT05230	NOT9	94
51115366	NOT9_FAT05230	NOT9	25
51115367	NOT9_FAT05230	NOT9	110
51115368	NOT9_FAT05230	NOT9	111
51115369	NOT9_FAT05230	NOT9	57
51115370	NOT9_FAT05230	NOT9	129
51115371	NOT9_FAT05230	NOT9	133
51115372	NOT9_FAT05230	NOT9	94
51115373	NOT9_FAT05230	NOT9	73
51115374	NOT9_FAT05230	NOT9	177
51115375	NOT9_FAT05230	NOT9	143
51115376	NOT9_FAT05230	NOT9	59
51115377	NOT9_FAT05230	NOT9	64
51115378	NOT9_FAT05230	NOT9	85
51115379	NOT9_FAT05230	NOT9	72
51115380	NOT9_FAT05230	NOT9	121
51115381	NOT9_FAT05230	NOT9	145
51115382	NOT9_FAT05230	NOT9	42
51115383	NOT9_FAT05230	NOT9	101
51115384	NOT9_FAT05230	NOT9	58
51115385	NOT9_FAT05230	NOT9	134
51115386	NOT9_FAT05230	NOT9	40
51115387	NOT9_FAT05230	NOT9	120
51115388	NOT9_FAT05230	NOT9	133
51115389	NOT9_FAT05230	NOT9	110
51115390	NOT9_FAT05230	NOT9	40
51115391	NOT9_FAT05230	NOT9	89
51115392	NOT9_FAT05230	NOT9	108
51115393	NOT9_FAT05230	NOT9	114
51115394	NOT9_FAT05230	NOT9	54
51115395	NOT9_FAT05230	NOT9	59
51115396	NOT9_FAT05230	NOT9	104
51115397	NOT9_FAT05230	NOT9	94
51115398	NOT9_FAT05230	NOT9	126
51115399	NOT9_FAT05230	NOT9	40
51115400	NOT9_FAT05230	NOT9	155
51115401	NOT9_FAT05230	NOT9	80
51115402	NOT9_FAT05230	NOT9	152
51115403	NOT9_FAT05230	NOT9	64
51115404	NOT9_FAT05230	NOT9	119
51115405	NOT9_FAT05230	NOT9	59
51115406	NOT9_FAT05230	NOT9	67
51115407	NOT9_FAT05230	NOT9	47
51115408	NOT9_FAT05230	NOT9	118
51115409	NOT9_FAT05230	NOT9	90
51115410	NOT9_FAT05230	NOT9	32
51115411	NOT9_FAT05230	NOT9	30
51115412	NOT9_FAT05230	NOT9	152
51115413	NOT9_FAT05230	NOT9	88
51115414	NOT9_FAT05230	NOT9	101
51115415	NOT9_FAT05230	NOT9	72
51115416	NOT9_FAT05230	NOT9	120
51115417	NOT9_FAT05230	NOT9	111
51115418	NOT9_FAT05230	NOT9	44
51115419	NOT9_FAT05230	NOT9	43
51115420	NOT9_FAT05230	NOT9	39
51115421	NOT9_FAT05230	NOT9	141
51115422	NOT9_FAT05230	NOT9	113
51115423	NOT9_FAT05230	NOT9	213
51115424	NOT9_FAT05230	NOT9	76
51115425	NOT9_FAT05230	NOT9	173
51115426	NOT9_FAT05230	NOT9	87
51115427	NOT9_FAT05230	NOT9	93
51115428	NOT9_FAT05230	NOT9	28
51115429	NOT9_FAT05230	NOT9	38
51115430	NOT9_FAT05230	NOT9	97
51115431	NOT9_FAT05230	NOT9	62
51115432	NOT9_FAT05230	NOT9	117
51115433	NOT9_FAT05230	NOT9	189
51115434	NOT9_FAT05230	NOT9	58
51115435	NOT9_FAT05230	NOT9	68
51115436	NOT9_FAT05230	NOT9	112
51115437	NOT9_FAT05230	NOT9	137
51115438	NOT9_FAT05230	NOT9	110
51115439	NOT9_FAT05230	NOT9	48
51115440	NOT9_FAT05230	NOT9	123
51115441	NOT9_FAT05230	NOT9	149
51115442	NOT9_FAT05230	NOT9	137
51115443	NOT9_FAT05230	NOT9	61
51115444	NOT9_FAT05230	NOT9	70
51115445	NOT9_FAT05230	NOT9	58
51115446	NOT9_FAT05230	NOT9	55
51115447	NOT9_FAT05230	NOT9	83
51115448	NOT9_FAT05230	NOT9	39
51115449	NOT9_FAT05230	NOT9	103
51115450	NOT9_FAT05230	NOT9	50
51115451	NOT9_FAT05230	NOT9	70
51115452	NOT9_FAT05230	NOT9	142
51115453	NOT9_FAT05230	NOT9	196
51115454	NOT9_FAT05230	NOT9	127
51115455	NOT9_FAT05230	NOT9	8
51115456	NOT9_FAT05230	NOT9	116
51115457	NOT9_FAT05230	NOT9	101
51115458	NOT9_FAT05230	NOT9	116
51115459	NOT9_FAT05230	NOT9	81
51115460	NOT9_FAT05230	NOT9	79
51115461	NOT9_FAT05230	NOT9	51
51115462	NOT9_FAT05230	NOT9	77
51115463	NOT9_FAT05230	NOT9	63
51115464	NOT9_FAT05230	NOT9	55
51115465	NOT9_FAT05230	NOT9	12
51115466	NOT9_FAT05230	NOT9	103
51115467	NOT9_FAT05230	NOT9	77
51115468	NOT9_FAT05230	NOT9	259
51115469	NOT9_FAT05230	NOT9	125
51115470	NOT9_FAT05230	NOT9	70
51115471	NOT9_FAT05230	NOT9	106
51115472	NOT9_FAT05230	NOT9	93
51115473	NOT9_FAT05230	NOT9	85
51115474	NOT9_FAT05230	NOT9	109
51115475	NOT9_FAT05230	NOT9	23
51115476	NOT9_FAT05230	NOT9	84
51115477	NOT9_FAT05230	NOT9	6
51115478	NOT9_FAT05230	NOT9	160
51115479	NOT9_FAT05230	NOT9	82
51115480	NOT9_FAT05230	NOT9	14
51115481	NOT9_FAT05230	NOT9	90
51115482	NOT9_FAT05230	NOT9	68
51115483	NOT9_FAT05230	NOT9	42
51115484	NOT9_FAT05230	NOT9	50
51115485	NOT9_FAT05230	NOT9	80
51115486	NOT9_FAT05230	NOT9	200
51115487	NOT9_FAT05230	NOT9	46
51115488	NOT9_FAT05230	NOT9	92
51115489	NOT9_FAT05230	NOT9	80
51115490	NOT9_FAT05230	NOT9	102
51115491	NOT9_FAT05230	NOT9	52
51115492	NOT9_FAT05230	NOT9	123
51115493	NOT9_FAT05230	NOT9	31
51115494	NOT9_FAT05230	NOT9	96
51115495	NOT9_FAT05230	NOT9	81
51115496	NOT9_FAT05230	NOT9	238
51115497	NOT9_FAT05230	NOT9	43
51115498	NOT9_FAT05230	NOT9	27
51115499	NOT9_FAT05230	NOT9	168
51115500	NOT9_FAT05230	NOT9	119
51115501	NOT9_FAT05230	NOT9	77
51115502	NOT9_FAT05230	NOT9	69
51115503	NOT9_FAT05230	NOT9	65
51115504	NOT9_FAT05230	NOT9	131
51115505	NOT9_FAT05230	NOT9	83
51115506	NOT9_FAT05230	NOT9	88
51115507	NOT9_FAT05230	NOT9	129
51115508	NOT9_FAT05230	NOT9	204
51115509	NOT9_FAT05230	NOT9	49
51115510	NOT9_FAT05230	NOT9	65
51115511	NOT9_FAT05230	NOT9	71
51115512	NOT9_FAT05230	NOT9	135
51115513	NOT9_FAT05230	NOT9	92
51115514	NOT9_FAT05230	NOT9	48
51115515	NOT9_FAT05230	NOT9	29
51115516	NOT9_FAT05230	NOT9	119
51115517	NOT9_FAT05230	NOT9	37
51115518	NOT9_FAT05230	NOT9	101
51115519	NOT9_FAT05230	NOT9	136
51115520	NOT9_FAT05230	NOT9	88
51115521	NOT9_FAT05230	NOT9	124
51115522	NOT9_FAT05230	NOT9	113
51115523	NOT9_FAT05230	NOT9	208
51115524	NOT9_FAT05230	NOT9	37
51115525	NOT9_FAT05230	NOT9	80
51115526	NOT9_FAT05230	NOT9	60
51115527	NOT9_FAT05230	NOT9	98
51115528	NOT9_FAT05230	NOT9	124
51115529	NOT9_FAT05230	NOT9	20
51115530	NOT9_FAT05230	NOT9	22
51115531	NOT9_FAT05230	NOT9	62
51115532	NOT9_FAT05230	NOT9	109
51115533	NOT9_FAT05230	NOT9	124
51115534	NOT9_FAT05230	NOT9	68
51115535	NOT9_FAT05230	NOT9	76
51115536	NOT9_FAT05230	NOT9	80
51115537	NOT9_FAT05230	NOT9	127
51115538	NOT9_FAT05230	NOT9	57
51115539	NOT9_FAT05230	NOT9	49
51115540	NOT9_FAT05230	NOT9	54
51115541	NOT9_FAT05230	NOT9	101
51115542	NOT9_FAT05230	NOT9	65
51115543	NOT9_FAT05230	NOT9	32
51115544	NOT9_FAT05230	NOT9	152
51115545	NOT9_FAT05230	NOT9	85
51115546	NOT9_FAT05230	NOT9	31
51115547	NOT9_FAT05230	NOT9	20
51115548	NOT9_FAT05230	NOT9	128
51115549	NOT9_FAT05230	NOT9	63
51115550	NOT9_FAT05230	NOT9	72
51115551	NOT9_FAT05230	NOT9	31
51115552	NOT9_FAT05230	NOT9	60
51115553	NOT9_FAT05230	NOT9	94
51115554	NOT9_FAT05230	NOT9	107
51115555	NOT9_FAT05230	NOT9	43
51115556	NOT9_FAT05230	NOT9	43
51115557	NOT9_FAT05230	NOT9	54
51115558	NOT9_FAT05230	NOT9	88
51115559	NOT9_FAT05230	NOT9	48
51115560	NOT9_FAT05230	NOT9	67
51115561	NOT9_FAT05230	NOT9	111
51115562	NOT9_FAT05230	NOT9	139
51115563	NOT9_FAT05230	NOT9	94
51115564	NOT9_FAT05230	NOT9	51
51115565	NOT9_FAT05230	NOT9	48
51115566	NOT9_FAT05230	NOT9	81
51115567	NOT9_FAT05230	NOT9	40
51115568	NOT9_FAT05230	NOT9	41
51115569	NOT9_FAT05230	NOT9	38
51115570	NOT9_FAT05230	NOT9	25
51115571	NOT9_FAT05230	NOT9	109
51115572	NOT9_FAT05230	NOT9	104
51115573	NOT9_FAT05230	NOT9	40
51115574	NOT9_FAT05230	NOT9	75
51115575	NOT9_FAT05230	NOT9	55
51115576	NOT9_FAT05230	NOT9	68
51115577	NOT9_FAT05230	NOT9	76
51115578	NOT9_FAT05230	NOT9	147
51115579	NOT9_FAT05230	NOT9	54
51115580	NOT9_FAT05230	NOT9	95
51115581	NOT9_FAT05230	NOT9	90
51115582	NOT9_FAT05230	NOT9	99
51115583	NOT9_FAT05230	NOT9	42
51115584	NOT9_FAT05230	NOT9	82
51115585	NOT9_FAT05230	NOT9	56
51115586	NOT9_FAT05230	NOT9	112
51115587	NOT9_FAT05230	NOT9	58
51115588	NOT9_FAT05230	NOT9	79
51115589	NOT9_FAT05230	NOT9	68
51115590	NOT9_FAT05230	NOT9	139
51115591	NOT9_FAT05230	NOT9	35
51115592	NOT9_FAT05230	NOT9	50
51115593	NOT9_FAT05230	NOT9	63
51115594	NOT9_FAT05230	NOT9	63
51115595	NOT9_FAT05230	NOT9	107
51115596	NOT9_FAT05230	NOT9	71
51115597	NOT9_FAT05230	NOT9	114
51115598	NOT9_FAT05230	NOT9	134
51115599	NOT9_FAT05230	NOT9	179
51115600	NOT9_FAT05230	NOT9	56
51115601	NOT9_FAT05230	NOT9	25
51115602	NOT9_FAT05230	NOT9	96
51115603	NOT9_FAT05230	NOT9	21
51115604	NOT9_FAT05230	NOT9	78
51115605	NOT9_FAT05230	NOT9	105
51115606	NOT9_FAT05230	NOT9	38
51115607	NOT9_FAT05230	NOT9	63
51115608	NOT9_FAT05230	NOT9	42
51115609	NOT9_FAT05230	NOT9	67
51115610	NOT9_FAT05230	NOT9	27
51115611	NOT9_FAT05230	NOT9	91
51115612	NOT9_FAT05230	NOT9	56
51115613	NOT9_FAT05230	NOT9	93
51115614	NOT9_FAT05230	NOT9	64
51115615	NOT9_FAT05230	NOT9	113
51115616	NOT9_FAT05230	NOT9	24
51115617	NOT9_FAT05230	NOT9	45
51115618	NOT9_FAT05230	NOT9	102
51115619	NOT9_FAT05230	NOT9	125
51115620	NOT9_FAT05230	NOT9	42
51115621	NOT9_FAT05230	NOT9	133
51115622	NOT9_FAT05230	NOT9	87
51115623	NOT9_FAT05230	NOT9	44
51115624	NOT9_FAT05230	NOT9	118
51115625	NOT9_FAT05230	NOT9	51
51115626	NOT9_FAT05230	NOT9	79
51115627	NOT9_FAT05230	NOT9	101
51115628	NOT9_FAT05230	NOT9	45
51115629	NOT9_FAT05230	NOT9	60
51115630	NOT9_FAT05230	NOT9	99
51115631	NOT9_FAT05230	NOT9	55
51115632	NOT9_FAT05230	NOT9	57
51115633	NOT9_FAT05230	NOT9	80
51115634	NOT9_FAT05230	NOT9	70
51115635	NOT9_FAT05230	NOT9	105
51115636	NOT9_FAT05230	NOT9	52
51115637	NOT9_FAT05230	NOT9	155
51115638	NOT9_FAT05230	NOT9	100
51115639	NOT9_FAT05230	NOT9	191
51115640	NOT9_FAT05230	NOT9	81
51115641	NOT9_FAT05230	NOT9	49
51115642	NOT9_FAT05230	NOT9	47
51115643	NOT9_FAT05230	NOT9	52
51115644	NOT9_FAT05230	NOT9	51
51115645	NOT9_FAT05230	NOT9	111
51115646	NOT9_FAT05230	NOT9	97
51115647	NOT9_FAT05230	NOT9	55
51115648	NOT9_FAT05230	NOT9	73
51115649	NOT9_FAT05230	NOT9	44
51115650	NOT9_FAT05230	NOT9	97
51115651	NOT9_FAT05230	NOT9	47
51115652	NOT9_FAT05230	NOT9	41
51115653	NOT9_FAT05230	NOT9	114
51115654	NOT9_FAT05230	NOT9	46
51115655	NOT9_FAT05230	NOT9	82
51115656	NOT9_FAT05230	NOT9	102
51115657	NOT9_FAT05230	NOT9	92
51115658	NOT9_FAT05230	NOT9	75
51115659	NOT9_FAT05230	NOT9	54
51115660	NOT9_FAT05230	NOT9	137
51115661	NOT9_FAT05230	NOT9	65
51115662	NOT9_FAT05230	NOT9	90
51115663	NOT9_FAT05230	NOT9	59
51115664	NOT9_FAT05230	NOT9	73
51115665	NOT9_FAT05230	NOT9	99
51115666	NOT9_FAT05230	NOT9	162
51115667	NOT9_FAT05230	NOT9	46
51115668	NOT9_FAT05230	NOT9	146
51115669	NOT9_FAT05230	NOT9	138
51115670	NOT9_FAT05230	NOT9	100
51115671	NOT9_FAT05230	NOT9	67
51115672	NOT9_FAT05230	NOT9	66
51115673	NOT9_FAT05230	NOT9	47
51115674	NOT9_FAT05230	NOT9	46
51115675	NOT9_FAT05230	NOT9	69
51115676	NOT9_FAT05230	NOT9	72
51115677	NOT9_FAT05230	NOT9	49
51115678	NOT9_FAT05230	NOT9	11
51115679	NOT9_FAT05230	NOT9	82
51115680	NOT9_FAT05230	NOT9	121
51115681	NOT9_FAT05230	NOT9	140
51115682	NOT9_FAT05230	NOT9	37
51115683	NOT9_FAT05230	NOT9	131
51115684	NOT9_FAT05230	NOT9	153
51115685	NOT9_FAT05230	NOT9	145
51115686	NOT9_FAT05230	NOT9	84
51115687	NOT9_FAT05230	NOT9	141
51115688	NOT9_FAT05230	NOT9	55
51115689	NOT9_FAT05230	NOT9	74
51115690	NOT9_FAT05230	NOT9	115
51115691	NOT9_FAT05230	NOT9	101
51115692	NOT9_FAT05230	NOT9	103
51115693	NOT9_FAT05230	NOT9	111
51115694	NOT9_FAT05230	NOT9	37
51115695	NOT9_FAT05230	NOT9	43
51115696	NOT9_FAT05230	NOT9	59
51115697	NOT9_FAT05230	NOT9	175
51115698	NOT9_FAT05230	NOT9	88
51115699	NOT9_FAT05230	NOT9	57
51115700	NOT9_FAT05230	NOT9	53
51115701	NOT9_FAT05230	NOT9	156
51115702	NOT9_FAT05230	NOT9	49
51115703	NOT9_FAT05230	NOT9	39
51115704	NOT9_FAT05230	NOT9	86
51115705	NOT9_FAT05230	NOT9	44
51115706	NOT9_FAT05230	NOT9	59
51115707	NOT9_FAT05230	NOT9	40
51115708	NOT9_FAT05230	NOT9	59
51115709	NOT9_FAT05230	NOT9	11
51115710	NOT9_FAT05230	NOT9	66
51115711	NOT9_FAT05230	NOT9	86
51115712	NOT9_FAT05230	NOT9	112
51115713	NOT9_FAT05230	NOT9	184
51115714	NOT9_FAT05230	NOT9	64
51115715	NOT9_FAT05230	NOT9	21
51115716	NOT9_FAT05230	NOT9	47
51115717	NOT9_FAT05230	NOT9	117
51115718	NOT9_FAT05230	NOT9	124
51115719	NOT9_FAT05230	NOT9	89
51115720	NOT9_FAT05230	NOT9	131
51115721	NOT9_FAT05230	NOT9	65
51115722	NOT9_FAT05230	NOT9	25
51115723	NOT9_FAT05230	NOT9	37
51115724	NOT9_FAT05230	NOT9	30
51115725	NOT9_FAT05230	NOT9	79
51115726	NOT9_FAT05230	NOT9	84
51115727	NOT9_FAT05230	NOT9	27
51115728	NOT9_FAT05230	NOT9	235
51115729	NOT9_FAT05230	NOT9	45
51115730	NOT9_FAT05230	NOT9	51
51115731	NOT9_FAT05230	NOT9	129
51115732	NOT9_FAT05230	NOT9	152
51115733	NOT9_FAT05230	NOT9	148
51115734	NOT9_FAT05230	NOT9	138
51115735	NOT9_FAT05230	NOT9	77
51115736	NOT9_FAT05230	NOT9	92
51115737	NOT9_FAT05230	NOT9	143
51115738	NOT9_FAT05230	NOT9	68
51115739	NOT9_FAT05230	NOT9	36
51115740	NOT9_FAT05230	NOT9	65
51115741	NOT9_FAT05230	NOT9	87
51115742	NOT9_FAT05230	NOT9	78
51115743	NOT9_FAT05230	NOT9	110
51115744	NOT9_FAT05230	NOT9	35
51115745	NOT9_FAT05230	NOT9	90
51115746	NOT9_FAT05230	NOT9	205
51115747	NOT9_FAT05230	NOT9	93
51115748	NOT9_FAT05230	NOT9	33
51115749	NOT9_FAT05230	NOT9	72
51115750	NOT9_FAT05230	NOT9	102
51115751	NOT9_FAT05230	NOT9	59
51115752	NOT9_FAT05230	NOT9	165
51115753	NOT9_FAT05230	NOT9	76
51115754	NOT9_FAT05230	NOT9	76
51115755	NOT9_FAT05230	NOT9	67
51115756	NOT9_FAT05230	NOT9	23
51115757	NOT9_FAT05230	NOT9	87
51115758	NOT9_FAT05230	NOT9	42
51115759	NOT9_FAT05230	NOT9	63
51115760	NOT9_FAT05230	NOT9	66
51115761	NOT9_FAT05230	NOT9	43
51115762	NOT9_FAT05230	NOT9	72
51115763	NOT9_FAT05230	NOT9	101
51115764	NOT9_FAT05230	NOT9	39
51115765	NOT9_FAT05230	NOT9	103
51115766	NOT9_FAT05230	NOT9	131
51115767	NOT9_FAT05230	NOT9	52
51115768	NOT9_FAT05230	NOT9	43
51115769	NOT9_FAT05230	NOT9	60
51115770	NOT9_FAT05230	NOT9	82
51115771	NOT9_FAT05230	NOT9	21
51115772	NOT9_FAT05230	NOT9	67
51115773	NOT9_FAT05230	NOT9	78
51115774	NOT9_FAT05230	NOT9	152
51115775	NOT9_FAT05230	NOT9	106
51115776	NOT9_FAT05230	NOT9	39
51115777	NOT9_FAT05230	NOT9	23
51115778	NOT9_FAT05230	NOT9	74
51115779	NOT9_FAT05230	NOT9	75
51115780	NOT9_FAT05230	NOT9	58
51115781	NOT9_FAT05230	NOT9	171
51115782	NOT9_FAT05230	NOT9	50
51115783	NOT9_FAT05230	NOT9	170
51115784	NOT9_FAT05230	NOT9	26
51115785	NOT9_FAT05230	NOT9	99
51115786	NOT9_FAT05230	NOT9	89
51115787	NOT9_FAT05230	NOT9	111
51115788	NOT9_FAT05230	NOT9	145
51115789	NOT9_FAT05230	NOT9	50
51115790	NOT9_FAT05230	NOT9	107
51115791	NOT9_FAT05230	NOT9	81
51115792	NOT9_FAT05230	NOT9	75
51115793	NOT9_FAT05230	NOT9	61
51115794	NOT9_FAT05230	NOT9	101
51115795	NOT9_FAT05230	NOT9	61
51115796	NOT9_FAT05230	NOT9	64
51115797	NOT9_FAT05230	NOT9	130
51115798	NOT9_FAT05230	NOT9	154
51115799	NOT9_FAT05230	NOT9	54
51115800	NOT9_FAT05230	NOT9	109
51115801	NOT9_FAT05230	NOT9	93
51115802	NOT9_FAT05230	NOT9	66
51115803	NOT9_FAT05230	NOT9	87
51115804	NOT9_FAT05230	NOT9	106
51115805	NOT9_FAT05230	NOT9	77
51115806	NOT9_FAT05230	NOT9	79
51115807	NOT9_FAT05230	NOT9	16
51115808	NOT9_FAT05230	NOT9	126
51115809	NOT9_FAT05230	NOT9	43
51115810	NOT9_FAT05230	NOT9	33
51115811	NOT9_FAT05230	NOT9	126
51115812	NOT9_FAT05230	NOT9	50
51115813	NOT9_FAT05230	NOT9	191
51115814	NOT9_FAT05230	NOT9	48
51115815	NOT9_FAT05230	NOT9	69
51115816	NOT9_FAT05230	NOT9	106
51115817	NOT9_FAT05230	NOT9	94
51115818	NOT9_FAT05230	NOT9	195
51115819	NOT9_FAT05230	NOT9	83
51115820	NOT9_FAT05230	NOT9	77
51115821	NOT9_FAT05230	NOT9	145
51115822	NOT9_FAT05230	NOT9	21
51115823	NOT9_FAT05230	NOT9	32
51115824	NOT9_FAT05230	NOT9	35
51115825	NOT9_FAT05230	NOT9	73
51115826	NOT9_FAT05230	NOT9	21
51115827	NOT9_FAT05230	NOT9	65
51115828	NOT9_FAT05230	NOT9	108
51115829	NOT9_FAT05230	NOT9	196
51115830	NOT9_FAT05230	NOT9	84
51115831	NOT9_FAT05230	NOT9	63
51115832	NOT9_FAT05230	NOT9	47
51115833	NOT9_FAT05230	NOT9	186
51115834	NOT9_FAT05230	NOT9	52
51115835	NOT9_FAT05230	NOT9	81
51115836	NOT9_FAT05230	NOT9	32
51115837	NOT9_FAT05230	NOT9	94
51115838	NOT9_FAT05230	NOT9	58
51115839	NOT9_FAT05230	NOT9	153
51115840	NOT9_FAT05230	NOT9	130
51115841	NOT9_FAT05230	NOT9	30
51115842	NOT9_FAT05230	NOT9	93
51115843	NOT9_FAT05230	NOT9	159
51115844	NOT9_FAT05230	NOT9	39
51115845	NOT9_FAT05230	NOT9	84
51115846	NOT9_FAT05230	NOT9	76
51115847	NOT9_FAT05230	NOT9	63
51115848	NOT9_FAT05230	NOT9	63
51115849	NOT9_FAT05230	NOT9	144
51115850	NOT9_FAT05230	NOT9	92
51115851	NOT9_FAT05230	NOT9	71
51115852	NOT9_FAT05230	NOT9	61
51115853	NOT9_FAT05230	NOT9	33
51115854	NOT9_FAT05230	NOT9	84
51115855	NOT9_FAT05230	NOT9	56
51115856	NOT9_FAT05230	NOT9	137
51115857	NOT9_FAT05230	NOT9	94
51115858	NOT9_FAT05230	NOT9	48
51115859	NOT9_FAT05230	NOT9	80
51115860	NOT9_FAT05230	NOT9	52
51115861	NOT9_FAT05230	NOT9	35
51115862	NOT9_FAT05230	NOT9	95
51115863	NOT9_FAT05230	NOT9	57
51115864	NOT9_FAT05230	NOT9	180
51115865	NOT9_FAT05230	NOT9	58
51115866	NOT9_FAT05230	NOT9	105
51115867	NOT9_FAT05230	NOT9	22
51115868	NOT9_FAT05230	NOT9	219
51115869	NOT9_FAT05230	NOT9	73
51115870	NOT9_FAT05230	NOT9	49
51115871	NOT9_FAT05230	NOT9	137
51115872	NOT9_FAT05230	NOT9	115
51115873	NOT9_FAT05230	NOT9	149
51115874	NOT9_FAT05230	NOT9	117
51115875	NOT9_FAT05230	NOT9	60
51115876	NOT9_FAT05230	NOT9	27
51115877	NOT9_FAT05230	NOT9	84
51115878	NOT9_FAT05230	NOT9	82
51115879	NOT9_FAT05230	NOT9	98
51115880	NOT9_FAT05230	NOT9	44
51115881	NOT9_FAT05230	NOT9	69
51115882	NOT9_FAT05230	NOT9	92
51115883	NOT9_FAT05230	NOT9	63
51115884	NOT9_FAT05230	NOT9	70
51115885	NOT9_FAT05230	NOT9	109
51115886	NOT9_FAT05230	NOT9	31
51115887	NOT9_FAT05230	NOT9	158
51115888	NOT9_FAT05230	NOT9	72
51115889	NOT9_FAT05230	NOT9	83
51115890	NOT9_FAT05230	NOT9	75
51115891	NOT9_FAT05230	NOT9	63
51115892	NOT9_FAT05230	NOT9	93
51115893	NOT9_FAT05230	NOT9	117
51115894	NOT9_FAT05230	NOT9	54
51115895	NOT9_FAT05230	NOT9	35
51115896	NOT9_FAT05230	NOT9	124
51115897	NOT9_FAT05230	NOT9	89
51115898	NOT9_FAT05230	NOT9	105
51115899	NOT9_FAT05230	NOT9	80
51115900	NOT9_FAT05230	NOT9	114
51115901	NOT9_FAT05230	NOT9	50
51115902	NOT9_FAT05230	NOT9	133
51115903	NOT9_FAT05230	NOT9	89
51115904	NOT9_FAT05230	NOT9	42
51115905	NOT9_FAT05230	NOT9	77
51115906	NOT9_FAT05230	NOT9	92
51115907	NOT9_FAT05230	NOT9	53
51115908	NOT9_FAT05230	NOT9	111
51115909	NOT9_FAT05230	NOT9	29
51115910	NOT9_FAT05230	NOT9	120
51115911	NOT9_FAT05230	NOT9	123
51115912	NOT9_FAT05230	NOT9	45
51115913	NOT9_FAT05230	NOT9	111
51115914	NOT9_FAT05230	NOT9	57
51115915	NOT9_FAT05230	NOT9	88
51115916	NOT9_FAT05230	NOT9	113
51115917	NOT9_FAT05230	NOT9	79
51115918	NOT9_FAT05230	NOT9	71
51115919	NOT9_FAT05230	NOT9	149
51115920	NOT9_FAT05230	NOT9	104
51115921	NOT9_FAT05230	NOT9	45
51115922	NOT9_FAT05230	NOT9	146
51115923	NOT9_FAT05230	NOT9	52
51115924	NOT9_FAT05230	NOT9	60
51115925	NOT9_FAT05230	NOT9	100
51115926	NOT9_FAT05230	NOT9	61
51115927	NOT9_FAT05230	NOT9	66
51115928	NOT9_FAT05230	NOT9	53
51115929	NOT9_FAT05230	NOT9	114
51115930	NOT9_FAT05230	NOT9	128
51115931	NOT9_FAT05230	NOT9	174
51115932	NOT9_FAT05230	NOT9	58
51115933	NOT9_FAT05230	NOT9	92
51115934	NOT9_FAT05230	NOT9	55
51115935	NOT9_FAT05230	NOT9	66
51115936	NOT9_FAT05230	NOT9	83
51115937	NOT9_FAT05230	NOT9	10
51115938	NOT9_FAT05230	NOT9	185
51115939	NOT9_FAT05230	NOT9	174
51115940	NOT9_FAT05230	NOT9	110
51115941	NOT9_FAT05230	NOT9	36
51115942	NOT9_FAT05230	NOT9	124
51115943	NOT9_FAT05230	NOT9	21
51115944	NOT9_FAT05230	NOT9	39
51115945	NOT9_FAT05230	NOT9	31
51115946	NOT9_FAT05230	NOT9	144
51115947	NOT9_FAT05230	NOT9	203
51115948	NOT9_FAT05230	NOT9	67
51115949	NOT9_FAT05230	NOT9	88
51115950	NOT9_FAT05230	NOT9	52
51115951	NOT9_FAT05230	NOT9	62
51115952	NOT9_FAT05230	NOT9	38
51115953	NOT9_FAT05230	NOT9	27
51115954	NOT9_FAT05230	NOT9	56
51115955	NOT9_FAT05230	NOT9	141
51115956	NOT9_FAT05230	NOT9	137
51115957	NOT9_FAT05230	NOT9	49
51115958	NOT9_FAT05230	NOT9	121
51115959	NOT9_FAT05230	NOT9	98
51115960	NOT9_FAT05230	NOT9	100
51115961	NOT9_FAT05230	NOT9	116
51115962	NOT9_FAT05230	NOT9	66
51115963	NOT9_FAT05230	NOT9	52
51115964	NOT9_FAT05230	NOT9	79
51115965	NOT9_FAT05230	NOT9	143
51115966	NOT9_FAT05230	NOT9	39
51115967	NOT9_FAT05230	NOT9	36
51115968	NOT9_FAT05230	NOT9	137
51115969	NOT9_FAT05230	NOT9	104
51115970	NOT9_FAT05230	NOT9	46
51115971	NOT9_FAT05230	NOT9	49
51115972	NOT9_FAT05230	NOT9	28
51115973	NOT9_FAT05230	NOT9	97
51115974	NOT9_FAT05230	NOT9	152
51115975	NOT9_FAT05230	NOT9	84
51115976	NOT9_FAT05230	NOT9	54
51115977	NOT9_FAT05230	NOT9	115
51115978	NOT9_FAT05230	NOT9	113
51115979	NOT9_FAT05230	NOT9	107
51115980	NOT9_FAT05230	NOT9	40
51115981	NOT9_FAT05230	NOT9	79
51115982	NOT9_FAT05230	NOT9	110
51115983	NOT9_FAT05230	NOT9	71
51115984	NOT9_FAT05230	NOT9	45
51115985	NOT9_FAT05230	NOT9	85
51115986	NOT9_FAT05230	NOT9	100
51115987	NOT9_FAT05230	NOT9	35
51115988	NOT9_FAT05230	NOT9	86
51115989	NOT9_FAT05230	NOT9	63
51115990	NOT9_FAT05230	NOT9	59
51115991	NOT9_FAT05230	NOT9	96
51115992	NOT9_FAT05230	NOT9	34
51115993	NOT9_FAT05230	NOT9	125
51115994	NOT9_FAT05230	NOT9	78
51115995	NOT9_FAT05230	NOT9	133
51115996	NOT9_FAT05230	NOT9	212
51115997	NOT9_FAT05230	NOT9	70
51115998	NOT9_FAT05230	NOT9	126
51115999	NOT9_FAT05230	NOT9	33
51116000	NOT9_FAT05230	NOT9	94
51116001	NOT9_FAT05230	NOT9	57
51116002	NOT9_FAT05230	NOT9	85
51116003	NOT9_FAT05230	NOT9	130
51116004	NOT9_FAT05230	NOT9	82
51116005	NOT9_FAT05230	NOT9	97
51116006	NOT9_FAT05230	NOT9	112
51116007	NOT9_FAT05230	NOT9	133
51116008	NOT9_FAT05230	NOT9	49
51116009	NOT9_FAT05230	NOT9	93
51116010	NOT9_FAT05230	NOT9	151
51116011	NOT9_FAT05230	NOT9	110
51116012	NOT9_FAT05230	NOT9	106
51116013	NOT9_FAT05230	NOT9	107
51116014	NOT9_FAT05230	NOT9	49
51116015	NOT9_FAT05230	NOT9	122
51116016	NOT9_FAT05230	NOT9	76
51116017	NOT9_FAT05230	NOT9	121
51116018	NOT9_FAT05230	NOT9	69
51116019	NOT9_FAT05230	NOT9	71
51116020	NOT9_FAT05230	NOT9	79
51116021	NOT9_FAT05230	NOT9	116
51116022	NOT9_FAT05230	NOT9	68
51116023	NOT9_FAT05230	NOT9	68
51116024	NOT9_FAT05230	NOT9	107
51116025	NOT9_FAT05230	NOT9	88
51116026	NOT9_FAT05230	NOT9	146
51116027	NOT9_FAT05230	NOT9	62
51116028	NOT9_FAT05230	NOT9	84
51116029	NOT9_FAT05230	NOT9	66
51116030	NOT9_FAT05230	NOT9	29
51116031	NOT9_FAT05230	NOT9	93
51116032	NOT9_FAT05230	NOT9	17
51116033	NOT9_FAT05230	NOT9	88
51116034	NOT9_FAT05230	NOT9	107
51116035	NOT9_FAT05230	NOT9	193
51116036	NOT9_FAT05230	NOT9	44
51116037	NOT9_FAT05230	NOT9	73
51116038	NOT9_FAT05230	NOT9	139
51116039	NOT9_FAT05230	NOT9	83
51116040	NOT9_FAT05230	NOT9	39
51116041	NOT9_FAT05230	NOT9	38
51116042	NOT9_FAT05230	NOT9	153
51116043	NOT9_FAT05230	NOT9	103
51116044	NOT9_FAT05230	NOT9	67
51116045	NOT9_FAT05230	NOT9	27
51116046	NOT9_FAT05230	NOT9	73
51116047	NOT9_FAT05230	NOT9	157
51116048	NOT9_FAT05230	NOT9	98
51116049	NOT9_FAT05230	NOT9	161
51116050	NOT9_FAT05230	NOT9	45
51116051	NOT9_FAT05230	NOT9	41
51116052	NOT9_FAT05230	NOT9	90
51116053	NOT9_FAT05230	NOT9	90
51116054	NOT9_FAT05230	NOT9	53
51116055	NOT9_FAT05230	NOT9	27
51116056	NOT9_FAT05230	NOT9	41
51116057	NOT9_FAT05230	NOT9	95
51116058	NOT9_FAT05230	NOT9	87
51116059	NOT9_FAT05230	NOT9	222
51116060	NOT9_FAT05230	NOT9	55
51116061	NOT9_FAT05230	NOT9	105
51116062	NOT9_FAT05230	NOT9	84
51116063	NOT9_FAT05230	NOT9	108
51116064	NOT9_FAT05230	NOT9	37
51116065	NOT9_FAT05230	NOT9	51
51116066	NOT9_FAT05230	NOT9	58
51116067	NOT9_FAT05230	NOT9	129
51116068	NOT9_FAT05230	NOT9	55
51116069	NOT9_FAT05230	NOT9	106
51116070	NOT9_FAT05230	NOT9	22
51116071	NOT9_FAT05230	NOT9	100
51116072	NOT9_FAT05230	NOT9	71
51116073	NOT9_FAT05230	NOT9	55
51116074	NOT9_FAT05230	NOT9	86
51116075	NOT9_FAT05230	NOT9	117
51116076	NOT9_FAT05230	NOT9	87
51116077	NOT9_FAT05230	NOT9	112
51116078	NOT9_FAT05230	NOT9	95
51116079	NOT9_FAT05230	NOT9	21
51116080	NOT9_FAT05230	NOT9	139
51116081	NOT9_FAT05230	NOT9	51
51116082	NOT9_FAT05230	NOT9	82
51116083	NOT9_FAT05230	NOT9	61
51116084	NOT9_FAT05230	NOT9	20
51116085	NOT9_FAT05230	NOT9	135
51116086	NOT9_FAT05230	NOT9	44
51116087	NOT9_FAT05230	NOT9	23
51116088	NOT9_FAT05230	NOT9	40
51116089	NOT9_FAT05230	NOT9	161
51116090	NOT9_FAT05230	NOT9	65
51116091	NOT9_FAT05230	NOT9	111
51116092	NOT9_FAT05230	NOT9	15
51116093	NOT9_FAT05230	NOT9	38
51116094	NOT9_FAT05230	NOT9	67
51116095	NOT9_FAT05230	NOT9	83
51116096	NOT9_FAT05230	NOT9	113
51116097	NOT9_FAT05230	NOT9	41
51116098	NOT9_FAT05230	NOT9	111
51116099	NOT9_FAT05230	NOT9	88
51116100	NOT9_FAT05230	NOT9	112
51116101	NOT9_FAT05230	NOT9	12
51116102	NOT9_FAT05230	NOT9	120
51116103	NOT9_FAT05230	NOT9	312
51116104	NOT9_FAT05230	NOT9	165
51116105	NOT9_FAT05230	NOT9	60
51116106	NOT9_FAT05230	NOT9	56
51116107	NOT9_FAT05230	NOT9	92
51116108	NOT9_FAT05230	NOT9	64
51116109	NOT9_FAT05230	NOT9	55
51116110	NOT9_FAT05230	NOT9	28
51116111	NOT9_FAT05230	NOT9	89
51116112	NOT9_FAT05230	NOT9	46
51116113	NOT9_FAT05230	NOT9	137
51116114	NOT9_FAT05230	NOT9	115
51116115	NOT9_FAT05230	NOT9	103
51116116	NOT9_FAT05230	NOT9	153
51116117	NOT9_FAT05230	NOT9	51
51116118	NOT9_FAT05230	NOT9	76
51116119	NOT9_FAT05230	NOT9	119
51116120	NOT9_FAT05230	NOT9	22
51116121	NOT9_FAT05230	NOT9	56
51116122	NOT9_FAT05230	NOT9	44
51116123	NOT9_FAT05230	NOT9	54
51116124	NOT9_FAT05230	NOT9	13
51116125	NOT9_FAT05230	NOT9	152
51116126	NOT9_FAT05230	NOT9	52
51116127	NOT9_FAT05230	NOT9	200
51116128	NOT9_FAT05230	NOT9	88
51116129	NOT9_FAT05230	NOT9	48
51116130	NOT9_FAT05230	NOT9	37
51116131	NOT9_FAT05230	NOT9	106
51116132	NOT9_FAT05230	NOT9	79
51116133	NOT9_FAT05230	NOT9	89
51116134	NOT9_FAT05230	NOT9	71
51116135	NOT9_FAT05230	NOT9	111
51116136	NOT9_FAT05230	NOT9	60
51116137	NOT9_FAT05230	NOT9	29
51116138	NOT9_FAT05230	NOT9	76
51116139	NOT9_FAT05230	NOT9	121
51116140	NOT9_FAT05230	NOT9	57
51116141	NOT9_FAT05230	NOT9	102
51116142	NOT9_FAT05230	NOT9	119
51116143	NOT9_FAT05230	NOT9	41
51116144	NOT9_FAT05230	NOT9	86
51116145	NOT9_FAT05230	NOT9	65
51116146	NOT9_FAT05230	NOT9	57
51116147	NOT9_FAT05230	NOT9	97
51116148	NOT9_FAT05230	NOT9	139
51116149	NOT9_FAT05230	NOT9	95
51116150	NOT9_FAT05230	NOT9	46
51116151	NOT9_FAT05230	NOT9	87
51116152	NOT9_FAT05230	NOT9	97
51116153	NOT9_FAT05230	NOT9	31
51116154	NOT9_FAT05230	NOT9	125
51116155	NOT9_FAT05230	NOT9	99
51116156	NOT9_FAT05230	NOT9	61
51116157	NOT9_FAT05230	NOT9	51
51116158	NOT9_FAT05230	NOT9	22
51116159	NOT9_FAT05230	NOT9	100
51116160	NOT9_FAT05230	NOT9	29
51116161	NOT9_FAT05230	NOT9	121
51116162	NOT9_FAT05230	NOT9	96
51116163	NOT9_FAT05230	NOT9	96
51116164	NOT9_FAT05230	NOT9	55
51116165	NOT9_FAT05230	NOT9	47
51116166	NOT9_FAT05230	NOT9	67
51116167	NOT9_FAT05230	NOT9	53
51116168	NOT9_FAT05230	NOT9	105
51116169	NOT9_FAT05230	NOT9	63
51116170	NOT9_FAT05230	NOT9	113
51116171	NOT9_FAT05230	NOT9	54
51116172	NOT9_FAT05230	NOT9	72
51116173	NOT9_FAT05230	NOT9	42
51116174	NOT9_FAT05230	NOT9	78
51116175	NOT9_FAT05230	NOT9	74
51116176	NOT9_FAT05230	NOT9	49
51116177	NOT9_FAT05230	NOT9	81
51116178	NOT9_FAT05230	NOT9	43
51116179	NOT9_FAT05230	NOT9	85
51116180	NOT9_FAT05230	NOT9	73
51116181	NOT9_FAT05230	NOT9	107
51116182	NOT9_FAT05230	NOT9	85
51116183	NOT9_FAT05230	NOT9	116
51116184	NOT9_FAT05230	NOT9	42
51116185	NOT9_FAT05230	NOT9	28
51116186	NOT9_FAT05230	NOT9	39
51116187	NOT9_FAT05230	NOT9	96
51116188	NOT9_FAT05230	NOT9	78
51116189	NOT9_FAT05230	NOT9	125
51116190	NOT9_FAT05230	NOT9	75
51116191	NOT9_FAT05230	NOT9	119
51116192	NOT9_FAT05230	NOT9	74
51116193	NOT9_FAT05230	NOT9	43
51116194	NOT9_FAT05230	NOT9	29
51116195	NOT9_FAT05230	NOT9	92
51116196	NOT9_FAT05230	NOT9	107
51116197	NOT9_FAT05230	NOT9	59
51116198	NOT9_FAT05230	NOT9	40
51116199	NOT9_FAT05230	NOT9	112
51116200	NOT9_FAT05230	NOT9	89
51116201	NOT9_FAT05230	NOT9	39
51116202	NOT9_FAT05230	NOT9	63
51116203	NOT9_FAT05230	NOT9	21
51116204	NOT9_FAT05230	NOT9	119
51116205	NOT9_FAT05230	NOT9	68
51116206	NOT9_FAT05230	NOT9	118
51116207	NOT9_FAT05230	NOT9	68
51116208	NOT9_FAT05230	NOT9	190
51116209	NOT9_FAT05230	NOT9	112
51116210	NOT9_FAT05230	NOT9	53
51116211	NOT9_FAT05230	NOT9	98
51116212	NOT9_FAT05230	NOT9	107
51116213	NOT9_FAT05230	NOT9	23
51116214	NOT9_FAT05230	NOT9	136
51116215	NOT9_FAT05230	NOT9	104
51116216	NOT9_FAT05230	NOT9	99
51116217	NOT9_FAT05230	NOT9	90
51116218	NOT9_FAT05230	NOT9	111
51116219	NOT9_FAT05230	NOT9	41
51116220	NOT9_FAT05230	NOT9	66
51116221	NOT9_FAT05230	NOT9	30
51116222	NOT9_FAT05230	NOT9	94
51116223	NOT9_FAT05230	NOT9	151
51116224	NOT9_FAT05230	NOT9	99
51116225	NOT9_FAT05230	NOT9	70
51116226	NOT9_FAT05230	NOT9	50
51116227	NOT9_FAT05230	NOT9	81
51116228	NOT9_FAT05230	NOT9	143
51116229	NOT9_FAT05230	NOT9	70
51116230	NOT9_FAT05230	NOT9	108
51116231	NOT9_FAT05230	NOT9	130
51116232	NOT9_FAT05230	NOT9	29
51116233	NOT9_FAT05230	NOT9	82
51116234	NOT9_FAT05230	NOT9	93
51116235	NOT9_FAT05230	NOT9	123
51116236	NOT9_FAT05230	NOT9	77
51116237	NOT9_FAT05230	NOT9	83
51116238	NOT9_FAT05230	NOT9	43
51116239	NOT9_FAT05230	NOT9	213
51116240	NOT9_FAT05230	NOT9	39
51116241	NOT9_FAT05230	NOT9	39
51116242	NOT9_FAT05230	NOT9	113
51116243	NOT9_FAT05230	NOT9	59
51116244	NOT9_FAT05230	NOT9	115
51116245	NOT9_FAT05230	NOT9	64
51116246	NOT9_FAT05230	NOT9	92
51116247	NOT9_FAT05230	NOT9	56
51116248	NOT9_FAT05230	NOT9	100
51116249	NOT9_FAT05230	NOT9	36
51116250	NOT9_FAT05230	NOT9	79
51116251	NOT9_FAT05230	NOT9	63
51116252	NOT9_FAT05230	NOT9	76
51116253	NOT9_FAT05230	NOT9	94
51116254	NOT9_FAT05230	NOT9	72
51116255	NOT9_FAT05230	NOT9	137
51116256	NOT9_FAT05230	NOT9	87
51116257	NOT9_FAT05230	NOT9	117
51116258	NOT9_FAT05230	NOT9	46
51116259	NOT9_FAT05230	NOT9	87
51116260	NOT9_FAT05230	NOT9	125
51116261	NOT9_FAT05230	NOT9	82
51116262	NOT9_FAT05230	NOT9	14
51116263	NOT9_FAT05230	NOT9	102
51116264	NOT9_FAT05230	NOT9	76
51116265	NOT9_FAT05230	NOT9	117
51116266	NOT9_FAT05230	NOT9	272
51116267	NOT9_FAT05230	NOT9	74
51116268	NOT9_FAT05230	NOT9	80
51116269	NOT9_FAT05230	NOT9	94
51116270	NOT9_FAT05230	NOT9	46
51116271	NOT9_FAT05230	NOT9	41
51116272	NOT9_FAT05230	NOT9	18
51116273	NOT9_FAT05230	NOT9	111
51116274	NOT9_FAT05230	NOT9	94
51116275	NOT9_FAT05230	NOT9	125
51116276	NOT9_FAT05230	NOT9	46
51116277	NOT9_FAT05230	NOT9	48
51116278	NOT9_FAT05230	NOT9	14
51116279	NOT9_FAT05230	NOT9	149
51116280	NOT9_FAT05230	NOT9	100
51116281	NOT9_FAT05230	NOT9	92
51116282	NOT9_FAT05230	NOT9	57
51116283	NOT9_FAT05230	NOT9	64
51116284	NOT9_FAT05230	NOT9	36
51116285	NOT9_FAT05230	NOT9	83
51116286	NOT9_FAT05230	NOT9	40
51116287	NOT9_FAT05230	NOT9	90
51116288	NOT9_FAT05230	NOT9	72
51116289	NOT9_FAT05230	NOT9	54
51116290	NOT9_FAT05230	NOT9	28
51116291	NOT9_FAT05230	NOT9	108
51116292	NOT9_FAT05230	NOT9	66
51116293	NOT9_FAT05230	NOT9	42
51116294	NOT9_FAT05230	NOT9	70
51116295	NOT9_FAT05230	NOT9	39
51116296	NOT9_FAT05230	NOT9	78
51116297	NOT9_FAT05230	NOT9	118
51116298	NOT9_FAT05230	NOT9	23
51116299	NOT9_FAT05230	NOT9	139
51116300	NOT9_FAT05230	NOT9	79
51116301	NOT9_FAT05230	NOT9	133
51116302	NOT9_FAT05230	NOT9	63
51116303	NOT9_FAT05230	NOT9	170
51116304	NOT9_FAT05230	NOT9	189
51116305	NOT9_FAT05230	NOT9	272
51116306	NOT9_FAT05230	NOT9	99
51116307	NOT9_FAT05230	NOT9	86
51116308	NOT9_FAT05230	NOT9	13
51116309	NOT9_FAT05230	NOT9	116
51116310	NOT9_FAT05230	NOT9	183
51116311	NOT9_FAT05230	NOT9	21
51116312	NOT9_FAT05230	NOT9	37
51116313	NOT9_FAT05230	NOT9	53
51116314	NOT9_FAT05230	NOT9	58
51116315	NOT9_FAT05230	NOT9	49
51116316	NOT9_FAT05230	NOT9	65
51116317	NOT9_FAT05230	NOT9	65
51116318	NOT9_FAT05230	NOT9	74
51116319	NOT9_FAT05230	NOT9	67
51116320	NOT9_FAT05230	NOT9	101
51116321	NOT9_FAT05230	NOT9	45
51116322	NOT9_FAT05230	NOT9	118
51116323	NOT9_FAT05230	NOT9	113
51116324	NOT9_FAT05230	NOT9	116
51116325	NOT9_FAT05230	NOT9	53
51116326	NOT9_FAT05230	NOT9	39
51116327	NOT9_FAT05230	NOT9	77
51116328	NOT9_FAT05230	NOT9	131
51116329	NOT9_FAT05230	NOT9	81
51116330	NOT9_FAT05230	NOT9	147
51116331	NOT9_FAT05230	NOT9	103
51116332	NOT9_FAT05230	NOT9	117
51116333	NOT9_FAT05230	NOT9	65
51116334	NOT9_FAT05230	NOT9	9
51116335	NOT9_FAT05230	NOT9	94
51116336	NOT9_FAT05230	NOT9	47
51116337	NOT9_FAT05230	NOT9	198
51116338	NOT9_FAT05230	NOT9	22
51116339	NOT9_FAT05230	NOT9	109
51116340	NOT9_FAT05230	NOT9	56
51116341	NOT9_FAT05230	NOT9	57
51116342	NOT9_FAT05230	NOT9	58
51116343	NOT9_FAT05230	NOT9	155
51116344	NOT9_FAT05230	NOT9	58
51116345	NOT9_FAT05230	NOT9	24
51116346	NOT9_FAT05230	NOT9	50
51116347	NOT9_FAT05230	NOT9	102
51116348	NOT9_FAT05230	NOT9	70
51116349	NOT9_FAT05230	NOT9	41
51116350	NOT9_FAT05230	NOT9	118
51116351	NOT9_FAT05230	NOT9	100
51116352	NOT9_FAT05230	NOT9	103
51116353	NOT9_FAT05230	NOT9	79
51116354	NOT9_FAT05230	NOT9	105
51116355	NOT9_FAT05230	NOT9	63
51116356	NOT9_FAT05230	NOT9	55
51116357	NOT9_FAT05230	NOT9	76
51116358	NOT9_FAT05230	NOT9	56
51116359	NOT9_FAT05230	NOT9	111
51116360	NOT9_FAT05230	NOT9	75
51116361	NOT9_FAT05230	NOT9	46
51116362	NOT9_FAT05230	NOT9	81
51116363	NOT9_FAT05230	NOT9	77
51116364	NOT9_FAT05230	NOT9	110
51116365	NOT9_FAT05230	NOT9	44
51116366	NOT9_FAT05230	NOT9	54
51116367	NOT9_FAT05230	NOT9	88
51116368	NOT9_FAT05230	NOT9	92
51116369	NOT9_FAT05230	NOT9	96
51116370	NOT9_FAT05230	NOT9	46
51116371	NOT9_FAT05230	NOT9	53
51116372	NOT9_FAT05230	NOT9	28
51116373	NOT9_FAT05230	NOT9	54
51116374	NOT9_FAT05230	NOT9	70
51116375	NOT9_FAT05230	NOT9	72
51116376	NOT9_FAT05230	NOT9	89
51116377	NOT9_FAT05230	NOT9	98
51116378	NOT9_FAT05230	NOT9	14
51116379	NOT9_FAT05230	NOT9	135
51116380	NOT9_FAT05230	NOT9	59
51116381	NOT9_FAT05230	NOT9	45
51116382	NOT9_FAT05230	NOT9	113
51116383	NOT9_FAT05230	NOT9	68
51116384	NOT9_FAT05230	NOT9	46
51116385	NOT9_FAT05230	NOT9	47
51116386	NOT9_FAT05230	NOT9	82
51116387	NOT9_FAT05230	NOT9	158
51116388	NOT9_FAT05230	NOT9	96
51116389	NOT9_FAT05230	NOT9	24
51116390	NOT9_FAT05230	NOT9	82
51116391	NOT9_FAT05230	NOT9	98
51116392	NOT9_FAT05230	NOT9	43
51116393	NOT9_FAT05230	NOT9	70
51116394	NOT9_FAT05230	NOT9	55
51116395	NOT9_FAT05230	NOT9	90
51116396	NOT9_FAT05230	NOT9	72
51116397	NOT9_FAT05230	NOT9	48
51116398	NOT9_FAT05230	NOT9	65
51116399	NOT9_FAT05230	NOT9	84
51116400	NOT9_FAT05230	NOT9	59
51116401	NOT9_FAT05230	NOT9	56
51116402	NOT9_FAT05230	NOT9	11
51116403	NOT9_FAT05230	NOT9	106
51116404	NOT9_FAT05230	NOT9	83
51116405	NOT9_FAT05230	NOT9	94
51116406	NOT9_FAT05230	NOT9	110
51116407	NOT9_FAT05230	NOT9	140
51116408	NOT9_FAT05230	NOT9	43
51116409	NOT9_FAT05230	NOT9	62
51116410	NOT9_FAT05230	NOT9	105
51116411	NOT9_FAT05230	NOT9	31
51116412	NOT9_FAT05230	NOT9	90
51116413	NOT9_FAT05230	NOT9	103
51116414	NOT9_FAT05230	NOT9	11
51116415	NOT9_FAT05230	NOT9	95
51116416	NOT9_FAT05230	NOT9	72
51116417	NOT9_FAT05230	NOT9	84
51116418	NOT9_FAT05230	NOT9	76
51116419	NOT9_FAT05230	NOT9	23
51116420	NOT9_FAT05230	NOT9	32
51116421	NOT9_FAT05230	NOT9	23
51116422	NOT9_FAT05230	NOT9	47
51116423	NOT9_FAT05230	NOT9	46
51116424	NOT9_FAT05230	NOT9	166
51116425	NOT9_FAT05230	NOT9	79
51116426	NOT9_FAT05230	NOT9	116
51116427	NOT9_FAT05230	NOT9	170
51116428	NOT9_FAT05230	NOT9	43
51116429	NOT9_FAT05230	NOT9	57
51116430	NOT9_FAT05230	NOT9	36
51116431	NOT9_FAT05230	NOT9	179
51116432	NOT9_FAT05230	NOT9	64
51116433	NOT9_FAT05230	NOT9	40
51116434	NOT9_FAT05230	NOT9	68
51116435	NOT9_FAT05230	NOT9	54
51116436	NOT9_FAT05230	NOT9	52
51116437	NOT9_FAT05230	NOT9	83
51116438	NOT9_FAT05230	NOT9	53
51116439	NOT9_FAT05230	NOT9	86
51116440	NOT9_FAT05230	NOT9	121
51116441	NOT9_FAT05230	NOT9	25
51116442	NOT9_FAT05230	NOT9	78
51116443	NOT9_FAT05230	NOT9	44
51116444	NOT9_FAT05230	NOT9	61
51116445	NOT9_FAT05230	NOT9	83
51116446	NOT9_FAT05230	NOT9	74
51116447	NOT9_FAT05230	NOT9	121
51116448	NOT9_FAT05230	NOT9	95
51116449	NOT9_FAT05230	NOT9	179
51116450	NOT9_FAT05230	NOT9	81
51116451	NOT9_FAT05230	NOT9	131
51116452	NOT9_FAT05230	NOT9	66
51116453	NOT9_FAT05230	NOT9	80
51116454	NOT9_FAT05230	NOT9	97
51116455	NOT9_FAT05230	NOT9	104
51116456	NOT9_FAT05230	NOT9	29
51116457	NOT9_FAT05230	NOT9	126
51116458	NOT9_FAT05230	NOT9	147
51116459	NOT9_FAT05230	NOT9	61
51116460	NOT9_FAT05230	NOT9	58
51116461	NOT9_FAT05230	NOT9	115
51116462	NOT9_FAT05230	NOT9	49
51116463	NOT9_FAT05230	NOT9	54
51116464	NOT9_FAT05230	NOT9	63
51116465	NOT9_FAT05230	NOT9	113
51116466	NOT9_FAT05230	NOT9	72
51116467	NOT9_FAT05230	NOT9	134
51116468	NOT9_FAT05230	NOT9	184
51116469	NOT9_FAT05230	NOT9	89
51116470	NOT9_FAT05230	NOT9	134
51116471	NOT9_FAT05230	NOT9	38
51116472	NOT9_FAT05230	NOT9	149
51116473	NOT9_FAT05230	NOT9	74
51116474	NOT9_FAT05230	NOT9	115
51116475	NOT9_FAT05230	NOT9	134
51116476	NOT9_FAT05230	NOT9	61
51116477	NOT9_FAT05230	NOT9	78
51116478	NOT9_FAT05230	NOT9	86
51116479	NOT9_FAT05230	NOT9	44
51116480	NOT9_FAT05230	NOT9	181
51116481	NOT9_FAT05230	NOT9	61
51116482	NOT9_FAT05230	NOT9	96
51116483	NOT9_FAT05230	NOT9	141
51116484	NOT9_FAT05230	NOT9	43
51116485	NOT9_FAT05230	NOT9	91
51116486	NOT9_FAT05230	NOT9	85
51116487	NOT9_FAT05230	NOT9	130
51116488	NOT9_FAT05230	NOT9	63
51116489	NOT9_FAT05230	NOT9	112
51116490	NOT9_FAT05230	NOT9	114
51116491	NOT9_FAT05230	NOT9	73
51116492	NOT9_FAT05230	NOT9	47
51116493	NOT9_FAT05230	NOT9	75
51116494	NOT9_FAT05230	NOT9	83
51116495	NOT9_FAT05230	NOT9	106
51116496	NOT9_FAT05230	NOT9	46
51116497	NOT9_FAT05230	NOT9	46
51116498	NOT9_FAT05230	NOT9	102
51116499	NOT9_FAT05230	NOT9	104
51116500	NOT9_FAT05230	NOT9	83
51116501	NOT9_FAT05230	NOT9	82
51116502	NOT9_FAT05230	NOT9	123
51116503	NOT9_FAT05230	NOT9	49
51116504	NOT9_FAT05230	NOT9	52
51116505	NOT9_FAT05230	NOT9	124
51116506	NOT9_FAT05230	NOT9	63
51116507	NOT9_FAT05230	NOT9	32
51116508	NOT9_FAT05230	NOT9	114
51116509	NOT9_FAT05230	NOT9	43
51116510	NOT9_FAT05230	NOT9	171
51116511	NOT9_FAT05230	NOT9	64
51116512	NOT9_FAT05230	NOT9	21
51116513	NOT9_FAT05230	NOT9	216
51116514	NOT9_FAT05230	NOT9	70
51116515	NOT9_FAT05230	NOT9	8
51116516	NOT9_FAT05230	NOT9	77
51116517	NOT9_FAT05230	NOT9	48
51116518	NOT9_FAT05230	NOT9	197
51116519	NOT9_FAT05230	NOT9	92
51116520	NOT9_FAT05230	NOT9	60
51116521	NOT9_FAT05230	NOT9	115
51116522	NOT9_FAT05230	NOT9	89
51116523	NOT9_FAT05230	NOT9	101
51116524	NOT9_FAT05230	NOT9	56
51116525	NOT9_FAT05230	NOT9	92
51116526	NOT9_FAT05230	NOT9	49
51116527	NOT9_FAT05230	NOT9	98
51116528	NOT9_FAT05230	NOT9	45
51116529	NOT9_FAT05230	NOT9	73
51116530	NOT9_FAT05230	NOT9	48
51116531	NOT9_FAT05230	NOT9	150
51116532	NOT9_FAT05230	NOT9	85
51116533	NOT9_FAT05230	NOT9	84
51116534	NOT9_FAT05230	NOT9	211
51116535	NOT9_FAT05230	NOT9	45
51116536	NOT9_FAT05230	NOT9	159
51116537	NOT9_FAT05230	NOT9	85
51116538	NOT9_FAT05230	NOT9	46
51116539	NOT9_FAT05230	NOT9	85
51116540	NOT9_FAT05230	NOT9	24
51116541	NOT9_FAT05230	NOT9	60
51116542	NOT9_FAT05230	NOT9	61
51116543	NOT9_FAT05230	NOT9	96
51116544	NOT9_FAT05230	NOT9	8
51116545	NOT9_FAT05230	NOT9	105
51116546	NOT9_FAT05230	NOT9	39
51116547	NOT9_FAT05230	NOT9	42
51116548	NOT9_FAT05230	NOT9	93
51116549	NOT9_FAT05230	NOT9	90
51116550	NOT9_FAT05230	NOT9	117
51116551	NOT9_FAT05230	NOT9	121
51116552	NOT9_FAT05230	NOT9	132
51116553	NOT9_FAT05230	NOT9	187
51116554	NOT9_FAT05230	NOT9	84
51116555	NOT9_FAT05230	NOT9	46
51116556	NOT9_FAT05230	NOT9	82
51116557	NOT9_FAT05230	NOT9	79
51116558	NOT9_FAT05230	NOT9	55
51116559	NOT9_FAT05230	NOT9	149
51116560	NOT9_FAT05230	NOT9	140
51116561	NOT9_FAT05230	NOT9	136
51116562	NOT9_FAT05230	NOT9	129
51116563	NOT9_FAT05230	NOT9	77
51116564	NOT9_FAT05230	NOT9	67
51116565	NOT9_FAT05230	NOT9	35
51116566	NOT9_FAT05230	NOT9	36
51116567	NOT9_FAT05230	NOT9	72
51116568	NOT9_FAT05230	NOT9	80
51116569	NOT9_FAT05230	NOT9	65
51116570	NOT9_FAT05230	NOT9	47
51116571	NOT9_FAT05230	NOT9	58
51116572	NOT9_FAT05230	NOT9	113
51116573	NOT9_FAT05230	NOT9	97
51116574	NOT9_FAT05230	NOT9	74
51116575	NOT9_FAT05230	NOT9	75
51116576	NOT9_FAT05230	NOT9	77
51116577	NOT9_FAT05230	NOT9	35
51116578	NOT9_FAT05230	NOT9	99
51116579	NOT9_FAT05230	NOT9	129
51116580	NOT9_FAT05230	NOT9	111
51116581	NOT9_FAT05230	NOT9	113
51116582	NOT9_FAT05230	NOT9	17
51116583	NOT9_FAT05230	NOT9	118
51116584	NOT9_FAT05230	NOT9	73
51116585	NOT9_FAT05230	NOT9	59
51116586	NOT9_FAT05230	NOT9	113
51116587	NOT9_FAT05230	NOT9	27
51116588	NOT9_FAT05230	NOT9	89
51116589	NOT9_FAT05230	NOT9	102
51116590	NOT9_FAT05230	NOT9	70
51116591	NOT9_FAT05230	NOT9	164
51116592	NOT9_FAT05230	NOT9	109
51116593	NOT9_FAT05230	NOT9	49
51116594	NOT9_FAT05230	NOT9	81
51116595	NOT9_FAT05230	NOT9	104
51116596	NOT9_FAT05230	NOT9	119
51116597	NOT9_FAT05230	NOT9	90
51116598	NOT9_FAT05230	NOT9	33
51116599	NOT9_FAT05230	NOT9	43
51116600	NOT9_FAT05230	NOT9	86
51116601	NOT9_FAT05230	NOT9	104
51116602	NOT9_FAT05230	NOT9	51
51116603	NOT9_FAT05230	NOT9	147
51116604	NOT9_FAT05230	NOT9	139
51116605	NOT9_FAT05230	NOT9	104
51116606	NOT9_FAT05230	NOT9	107
51116607	NOT9_FAT05230	NOT9	59
51116608	NOT9_FAT05230	NOT9	94
51116609	NOT9_FAT05230	NOT9	51
51116610	NOT9_FAT05230	NOT9	62
51116611	NOT9_FAT05230	NOT9	152
51116612	NOT9_FAT05230	NOT9	55
51116613	NOT9_FAT05230	NOT9	78
51116614	NOT9_FAT05230	NOT9	101
51116615	NOT9_FAT05230	NOT9	81
51116616	NOT9_FAT05230	NOT9	65
51116617	NOT9_FAT05230	NOT9	51
51116618	NOT9_FAT05230	NOT9	81
51116619	NOT9_FAT05230	NOT9	100
51116620	NOT9_FAT05230	NOT9	101
51116621	NOT9_FAT05230	NOT9	107
51116622	NOT9_FAT05230	NOT9	105
51116623	NOT9_FAT05230	NOT9	80
51116624	NOT9_FAT05230	NOT9	89
51116625	NOT9_FAT05230	NOT9	48
51116626	NOT9_FAT05230	NOT9	74
51116627	NOT9_FAT05230	NOT9	54
51116628	NOT9_FAT05230	NOT9	53
51116629	NOT9_FAT05230	NOT9	72
51116630	NOT9_FAT05230	NOT9	36
51116631	NOT9_FAT05230	NOT9	71
51116632	NOT9_FAT05230	NOT9	46
51116633	NOT9_FAT05230	NOT9	127
51116634	NOT9_FAT05230	NOT9	102
51116635	NOT9_FAT05230	NOT9	147
51116636	NOT9_FAT05230	NOT9	133
51116637	NOT9_FAT05230	NOT9	102
51116638	NOT9_FAT05230	NOT9	92
51116639	NOT9_FAT05230	NOT9	110
51116640	NOT9_FAT05230	NOT9	106
51116641	NOT9_FAT05230	NOT9	110
51116642	NOT9_FAT05230	NOT9	45
51116643	NOT9_FAT05230	NOT9	45
51116644	NOT9_FAT05230	NOT9	46
51116645	NOT9_FAT05230	NOT9	99
51116646	NOT9_FAT05230	NOT9	89
51116647	NOT9_FAT05230	NOT9	52
51116648	NOT9_FAT05230	NOT9	110
51116649	NOT9_FAT05230	NOT9	181
51116650	NOT9_FAT05230	NOT9	118
51116651	NOT9_FAT05230	NOT9	75
51116652	NOT9_FAT05230	NOT9	59
51116653	NOT9_FAT05230	NOT9	29
51116654	NOT9_FAT05230	NOT9	44
51116655	NOT9_FAT05230	NOT9	126
51116656	NOT9_FAT05230	NOT9	67
51116657	NOT9_FAT05230	NOT9	98
51116658	NOT9_FAT05230	NOT9	157
51116659	NOT9_FAT05230	NOT9	110
51116660	NOT9_FAT05230	NOT9	68
51116661	NOT9_FAT05230	NOT9	97
51116662	NOT9_FAT05230	NOT9	90
51116663	NOT9_FAT05230	NOT9	115
51116664	NOT9_FAT05230	NOT9	30
51116665	NOT9_FAT05230	NOT9	106
51116666	NOT9_FAT05230	NOT9	106
51116667	NOT9_FAT05230	NOT9	74
51116668	NOT9_FAT05230	NOT9	119
51116669	NOT9_FAT05230	NOT9	41
51116670	NOT9_FAT05230	NOT9	90
51116671	NOT9_FAT05230	NOT9	102
51116672	NOT9_FAT05230	NOT9	170
51116673	NOT9_FAT05230	NOT9	50
51116674	NOT9_FAT05230	NOT9	40
51116675	NOT9_FAT05230	NOT9	68
51116676	NOT9_FAT05230	NOT9	71
51116677	NOT9_FAT05230	NOT9	122
51116678	NOT9_FAT05230	NOT9	116
51116679	NOT9_FAT05230	NOT9	80
51116680	NOT9_FAT05230	NOT9	42
51116681	NOT9_FAT05230	NOT9	26
51116682	NOT9_FAT05230	NOT9	130
51116683	NOT9_FAT05230	NOT9	33
51116684	NOT9_FAT05230	NOT9	106
51116685	NOT9_FAT05230	NOT9	47
51116686	NOT9_FAT05230	NOT9	37
51116687	NOT9_FAT05230	NOT9	35
51116688	NOT9_FAT05230	NOT9	30
51116689	NOT9_FAT05230	NOT9	87
51116690	NOT9_FAT05230	NOT9	76
51116691	NOT9_FAT05230	NOT9	52
51116692	NOT9_FAT05230	NOT9	76
51116693	NOT9_FAT05230	NOT9	153
51116694	NOT9_FAT05230	NOT9	57
51116695	NOT9_FAT05230	NOT9	103
51116696	NOT9_FAT05230	NOT9	73
51116697	NOT9_FAT05230	NOT9	84
51116698	NOT9_FAT05230	NOT9	173
51116699	NOT9_FAT05230	NOT9	34
51116700	NOT9_FAT05230	NOT9	72
51116701	NOT9_FAT05230	NOT9	53
51116702	NOT9_FAT05230	NOT9	68
51116703	NOT9_FAT05230	NOT9	132
51116704	NOT9_FAT05230	NOT9	43
51116705	NOT9_FAT05230	NOT9	93
51116706	NOT9_FAT05230	NOT9	99
51116707	NOT9_FAT05230	NOT9	66
51116708	NOT9_FAT05230	NOT9	50
51116709	NOT9_FAT05230	NOT9	161
51116710	NOT9_FAT05230	NOT9	87
51116711	NOT9_FAT05230	NOT9	51
51116712	NOT9_FAT05230	NOT9	85
51116713	NOT9_FAT05230	NOT9	98
51116714	NOT9_FAT05230	NOT9	101
51116715	NOT9_FAT05230	NOT9	56
51116716	NOT9_FAT05230	NOT9	40
51116717	NOT9_FAT05230	NOT9	27
51116718	NOT9_FAT05230	NOT9	27
51116719	NOT9_FAT05230	NOT9	105
51116720	NOT9_FAT05230	NOT9	40
51116721	NOT9_FAT05230	NOT9	57
51116722	NOT9_FAT05230	NOT9	54
51116723	NOT9_FAT05230	NOT9	101
51116724	NOT9_FAT05230	NOT9	73
51116725	NOT9_FAT05230	NOT9	35
51116726	NOT9_FAT05230	NOT9	46
51116727	NOT9_FAT05230	NOT9	137
51116728	NOT9_FAT05230	NOT9	61
51116729	NOT9_FAT05230	NOT9	25
51116730	NOT9_FAT05230	NOT9	226
51116731	NOT9_FAT05230	NOT9	47
51116732	NOT9_FAT05230	NOT9	60
51116733	NOT9_FAT05230	NOT9	132
51116734	NOT9_FAT05230	NOT9	32
51116735	NOT9_FAT05230	NOT9	83
51116736	NOT9_FAT05230	NOT9	53
51116737	NOT9_FAT05230	NOT9	119
51116738	NOT9_FAT05230	NOT9	60
51116739	NOT9_FAT05230	NOT9	29
51116740	NOT9_FAT05230	NOT9	74
51116741	NOT9_FAT05230	NOT9	102
51116742	NOT9_FAT05230	NOT9	39
51116743	NOT9_FAT05230	NOT9	150
51116744	NOT9_FAT05230	NOT9	94
51116745	NOT9_FAT05230	NOT9	74
51116746	NOT9_FAT05230	NOT9	83
51116747	NOT9_FAT05230	NOT9	9
51116748	NOT9_FAT05230	NOT9	128
51116749	NOT9_FAT05230	NOT9	177
51116750	NOT9_FAT05230	NOT9	177
51116751	NOT9_FAT05230	NOT9	36
51116752	NOT9_FAT05230	NOT9	98
51116753	NOT9_FAT05230	NOT9	73
51116754	NOT9_FAT05230	NOT9	146
51116755	NOT9_FAT05230	NOT9	41
51116756	NOT9_FAT05230	NOT9	75
51116757	NOT9_FAT05230	NOT9	30
51116758	NOT9_FAT05230	NOT9	131
51116759	NOT9_FAT05230	NOT9	64
51116760	NOT9_FAT05230	NOT9	119
51116761	NOT9_FAT05230	NOT9	122
51116762	NOT9_FAT05230	NOT9	110
51116763	NOT9_FAT05230	NOT9	65
51116764	NOT9_FAT05230	NOT9	34
51116765	NOT9_FAT05230	NOT9	130
51116766	NOT9_FAT05230	NOT9	147
51116767	NOT9_FAT05230	NOT9	97
51116768	NOT9_FAT05230	NOT9	78
51116769	NOT9_FAT05230	NOT9	37
51116770	NOT9_FAT05230	NOT9	145
51116771	NOT9_FAT05230	NOT9	81
51116772	NOT9_FAT05230	NOT9	103
51116773	NOT9_FAT05230	NOT9	102
51116774	NOT9_FAT05230	NOT9	89
51116775	NOT9_FAT05230	NOT9	78
51116776	NOT9_FAT05230	NOT9	124
51116777	NOT9_FAT05230	NOT9	45
51116778	NOT9_FAT05230	NOT9	71
51116779	NOT9_FAT05230	NOT9	119
51116780	NOT9_FAT05230	NOT9	64
51116781	NOT9_FAT05230	NOT9	32
51116782	NOT9_FAT05230	NOT9	71
51116783	NOT9_FAT05230	NOT9	52
51116784	NOT9_FAT05230	NOT9	79
51116785	NOT9_FAT05230	NOT9	78
51116786	NOT9_FAT05230	NOT9	93
51116787	NOT9_FAT05230	NOT9	91
51116788	NOT9_FAT05230	NOT9	46
51116789	NOT9_FAT05230	NOT9	38
51116790	NOT9_FAT05230	NOT9	49
51116791	NOT9_FAT05230	NOT9	38
51116792	NOT9_FAT05230	NOT9	51
51116793	NOT9_FAT05230	NOT9	34
51116794	NOT9_FAT05230	NOT9	30
51116795	NOT9_FAT05230	NOT9	113
51116796	NOT9_FAT05230	NOT9	37
51116797	NOT9_FAT05230	NOT9	62
51116798	NOT9_FAT05230	NOT9	87
51116799	NOT9_FAT05230	NOT9	96
51116800	NOT9_FAT05230	NOT9	102
51116801	NOT9_FAT05230	NOT9	110
51116802	NOT9_FAT05230	NOT9	103
51116803	NOT9_FAT05230	NOT9	32
51116804	NOT9_FAT05230	NOT9	93
51116805	NOT9_FAT05230	NOT9	81
51116806	NOT9_FAT05230	NOT9	104
51116807	NOT9_FAT05230	NOT9	25
51116808	NOT9_FAT05230	NOT9	69
51116809	NOT9_FAT05230	NOT9	112
51116810	NOT9_FAT05230	NOT9	58
51116811	NOT9_FAT05230	NOT9	136
51116812	NOT9_FAT05230	NOT9	35
51116813	NOT9_FAT05230	NOT9	52
51116814	NOT9_FAT05230	NOT9	75
51116815	NOT9_FAT05230	NOT9	89
51116816	NOT9_FAT05230	NOT9	191
51116817	NOT9_FAT05230	NOT9	33
51116818	NOT9_FAT05230	NOT9	54
51116819	NOT9_FAT05230	NOT9	58
51116820	NOT9_FAT05230	NOT9	77
51116821	NOT9_FAT05230	NOT9	58
51116822	NOT9_FAT05230	NOT9	106
51116823	NOT9_FAT05230	NOT9	42
51116824	NOT9_FAT05230	NOT9	106
51116825	NOT9_FAT05230	NOT9	142
51116826	NOT9_FAT05230	NOT9	30
51116827	NOT9_FAT05230	NOT9	118
51116828	NOT9_FAT05230	NOT9	128
51116829	NOT9_FAT05230	NOT9	139
51116830	NOT9_FAT05230	NOT9	222
51116831	NOT9_FAT05230	NOT9	113
51116832	NOT9_FAT05230	NOT9	75
51116833	NOT9_FAT05230	NOT9	88
51116834	NOT9_FAT05230	NOT9	47
51116835	NOT9_FAT05230	NOT9	21
51116836	NOT9_FAT05230	NOT9	37
51116837	NOT9_FAT05230	NOT9	96
51116838	NOT9_FAT05230	NOT9	46
51116839	NOT9_FAT05230	NOT9	109
51116840	NOT9_FAT05230	NOT9	53
51116841	NOT9_FAT05230	NOT9	21
51116842	NOT9_FAT05230	NOT9	51
51116843	NOT9_FAT05230	NOT9	92
51116844	NOT9_FAT05230	NOT9	89
51116845	NOT9_FAT05230	NOT9	8
51116846	NOT9_FAT05230	NOT9	89
51116847	NOT9_FAT05230	NOT9	93
51116848	NOT9_FAT05230	NOT9	90
51116849	NOT9_FAT05230	NOT9	68
51116850	NOT9_FAT05230	NOT9	85
51116851	NOT9_FAT05230	NOT9	37
51116852	NOT9_FAT05230	NOT9	37
51116853	NOT9_FAT05230	NOT9	25
51116854	NOT9_FAT05230	NOT9	72
51116855	NOT9_FAT05230	NOT9	76
51116856	NOT9_FAT05230	NOT9	55
51116857	NOT9_FAT05230	NOT9	72
51116858	NOT9_FAT05230	NOT9	81
51116859	NOT9_FAT05230	NOT9	33
51116860	NOT9_FAT05230	NOT9	160
51116861	NOT9_FAT05230	NOT9	68
51116862	NOT9_FAT05230	NOT9	117
51116863	NOT9_FAT05230	NOT9	85
51116864	NOT9_FAT05230	NOT9	53
51116865	NOT9_FAT05230	NOT9	161
51116866	NOT9_FAT05230	NOT9	102
51116867	NOT9_FAT05230	NOT9	62
51116868	NOT9_FAT05230	NOT9	90
51116869	NOT9_FAT05230	NOT9	34
51116870	NOT9_FAT05230	NOT9	61
51116871	NOT9_FAT05230	NOT9	144
51116872	NOT9_FAT05230	NOT9	188
51116873	NOT9_FAT05230	NOT9	72
51116874	NOT9_FAT05230	NOT9	58
51116875	NOT9_FAT05230	NOT9	43
51116876	NOT9_FAT05230	NOT9	101
51116877	NOT9_FAT05230	NOT9	94
51116878	NOT9_FAT05230	NOT9	195
51116879	NOT9_FAT05230	NOT9	122
51116880	NOT9_FAT05230	NOT9	80
51116881	NOT9_FAT05230	NOT9	15
51116882	NOT9_FAT05230	NOT9	78
51116883	NOT9_FAT05230	NOT9	80
51116884	NOT9_FAT05230	NOT9	35
51116885	NOT9_FAT05230	NOT9	36
51116886	NOT9_FAT05230	NOT9	148
51116887	NOT9_FAT05230	NOT9	29
51116888	NOT9_FAT05230	NOT9	127
51116889	NOT9_FAT05230	NOT9	29
51116890	NOT9_FAT05230	NOT9	66
51116891	NOT9_FAT05230	NOT9	29
51116892	NOT9_FAT05230	NOT9	77
51116893	NOT9_FAT05230	NOT9	112
51116894	NOT9_FAT05230	NOT9	89
51116895	NOT9_FAT05230	NOT9	68
51116896	NOT9_FAT05230	NOT9	76
51116897	NOT9_FAT05230	NOT9	66
51116898	NOT9_FAT05230	NOT9	98
51116899	NOT9_FAT05230	NOT9	62
51116900	NOT9_FAT05230	NOT9	73
51116901	NOT9_FAT05230	NOT9	21
51116902	NOT9_FAT05230	NOT9	72
51116903	NOT9_FAT05230	NOT9	96
51116904	NOT9_FAT05230	NOT9	46
51116905	NOT9_FAT05230	NOT9	120
51116906	NOT9_FAT05230	NOT9	47
51116907	NOT9_FAT05230	NOT9	87
51116908	NOT9_FAT05230	NOT9	171
51116909	NOT9_FAT05230	NOT9	58
51116910	NOT9_FAT05230	NOT9	116
51116911	NOT9_FAT05230	NOT9	108
51116912	NOT9_FAT05230	NOT9	154
51116913	NOT9_FAT05230	NOT9	20
51116914	NOT9_FAT05230	NOT9	75
51116915	NOT9_FAT05230	NOT9	63
51116916	NOT9_FAT05230	NOT9	52
51116917	NOT9_FAT05230	NOT9	80
51116918	NOT9_FAT05230	NOT9	107
51116919	NOT9_FAT05230	NOT9	130
51116920	NOT9_FAT05230	NOT9	123
51116921	NOT9_FAT05230	NOT9	91
51116922	NOT9_FAT05230	NOT9	30
51116923	NOT9_FAT05230	NOT9	43
51116924	NOT9_FAT05230	NOT9	72
51116925	NOT9_FAT05230	NOT9	116
51116926	NOT9_FAT05230	NOT9	67
51116927	NOT9_FAT05230	NOT9	33
51116928	NOT9_FAT05230	NOT9	147
51116929	NOT9_FAT05230	NOT9	45
51116930	NOT9_FAT05230	NOT9	44
51116931	NOT9_FAT05230	NOT9	51
51116932	NOT9_FAT05230	NOT9	80
51116933	NOT9_FAT05230	NOT9	121
51116934	NOT9_FAT05230	NOT9	69
51116935	NOT9_FAT05230	NOT9	114
51116936	NOT9_FAT05230	NOT9	106
51116937	NOT9_FAT05230	NOT9	88
51116938	NOT9_FAT05230	NOT9	236
51116939	NOT9_FAT05230	NOT9	92
51116940	NOT9_FAT05230	NOT9	58
51116941	NOT9_FAT05230	NOT9	96
51116942	NOT9_FAT05230	NOT9	36
51116943	NOT9_FAT05230	NOT9	30
51116944	NOT9_FAT05230	NOT9	106
51116945	NOT9_FAT05230	NOT9	57
51116946	NOT9_FAT05230	NOT9	53
51116947	NOT9_FAT05230	NOT9	136
51116948	NOT9_FAT05230	NOT9	49
51116949	NOT9_FAT05230	NOT9	154
51116950	NOT9_FAT05230	NOT9	48
51116951	NOT9_FAT05230	NOT9	93
51116952	NOT9_FAT05230	NOT9	120
51116953	NOT9_FAT05230	NOT9	127
51116954	NOT9_FAT05230	NOT9	115
51116955	NOT9_FAT05230	NOT9	75
51116956	NOT9_FAT05230	NOT9	111
51116957	NOT9_FAT05230	NOT9	24
51116958	NOT9_FAT05230	NOT9	65
51116959	NOT9_FAT05230	NOT9	59
51116960	NOT9_FAT05230	NOT9	51
51116961	NOT9_FAT05230	NOT9	109
51116962	NOT9_FAT05230	NOT9	64
51116963	NOT9_FAT05230	NOT9	78
51116964	NOT9_FAT05230	NOT9	8
51116965	NOT9_FAT05230	NOT9	43
51116966	NOT9_FAT05230	NOT9	87
51116967	NOT9_FAT05230	NOT9	125
51116968	NOT9_FAT05230	NOT9	54
51116969	NOT9_FAT05230	NOT9	91
51116970	NOT9_FAT05230	NOT9	155
51116971	NOT9_FAT05230	NOT9	129
51116972	NOT9_FAT05230	NOT9	68
51116973	NOT9_FAT05230	NOT9	85
51116974	NOT9_FAT05230	NOT9	67
51116975	NOT9_FAT05230	NOT9	61
51116976	NOT9_FAT05230	NOT9	71
51116977	NOT9_FAT05230	NOT9	47
51116978	NOT9_FAT05230	NOT9	101
51116979	NOT9_FAT05230	NOT9	54
51116980	NOT9_FAT05230	NOT9	27
51116981	NOT9_FAT05230	NOT9	84
51116982	NOT9_FAT05230	NOT9	55
51116983	NOT9_FAT05230	NOT9	146
51116984	NOT9_FAT05230	NOT9	124
51116985	NOT9_FAT05230	NOT9	56
51116986	NOT9_FAT05230	NOT9	38
51116987	NOT9_FAT05230	NOT9	44
51116988	NOT9_FAT05230	NOT9	125
51116989	NOT9_FAT05230	NOT9	36
51116990	NOT9_FAT05230	NOT9	99
51116991	NOT9_FAT05230	NOT9	121
51116992	NOT9_FAT05230	NOT9	64
51116993	NOT9_FAT05230	NOT9	120
51116994	NOT9_FAT05230	NOT9	104
51116995	NOT9_FAT05230	NOT9	74
51116996	NOT9_FAT05230	NOT9	55
51116997	NOT9_FAT05230	NOT9	129
51116998	NOT9_FAT05230	NOT9	111
51116999	NOT9_FAT05230	NOT9	93
51117000	NOT9_FAT05230	NOT9	46
51117001	NOT9_FAT05230	NOT9	60
51117002	NOT9_FAT05230	NOT9	144
51117003	NOT9_FAT05230	NOT9	67
51117004	NOT9_FAT05230	NOT9	34
51117005	NOT9_FAT05230	NOT9	69
51117006	NOT9_FAT05230	NOT9	71
51117007	NOT9_FAT05230	NOT9	95
51117008	NOT9_FAT05230	NOT9	41
51117009	NOT9_FAT05230	NOT9	75
51117010	NOT9_FAT05230	NOT9	48
51117011	NOT9_FAT05230	NOT9	66
51117012	NOT9_FAT05230	NOT9	47
51117013	NOT9_FAT05230	NOT9	52
51117014	NOT9_FAT05230	NOT9	40
51117015	NOT9_FAT05230	NOT9	47
51117016	NOT9_FAT05230	NOT9	54
51117017	NOT9_FAT05230	NOT9	93
51117018	NOT9_FAT05230	NOT9	115
51117019	NOT9_FAT05230	NOT9	46
51117020	NOT9_FAT05230	NOT9	71
51117021	NOT9_FAT05230	NOT9	186
51117022	NOT9_FAT05230	NOT9	64
51117023	NOT9_FAT05230	NOT9	97
51117024	NOT9_FAT05230	NOT9	80
51117025	NOT9_FAT05230	NOT9	50
51117026	NOT9_FAT05230	NOT9	146
51117027	NOT9_FAT05230	NOT9	82
51117028	NOT9_FAT05230	NOT9	48
51117029	NOT9_FAT05230	NOT9	47
51117030	NOT9_FAT05230	NOT9	112
51117031	NOT9_FAT05230	NOT9	100
51117032	NOT9_FAT05230	NOT9	126
51117033	NOT9_FAT05230	NOT9	190
51117034	NOT9_FAT05230	NOT9	50
51117035	NOT9_FAT05230	NOT9	113
51117036	NOT9_FAT05230	NOT9	20
51117037	NOT9_FAT05230	NOT9	41
51117038	NOT9_FAT05230	NOT9	90
51117039	NOT9_FAT05230	NOT9	67
51117040	NOT9_FAT05230	NOT9	86
51117041	NOT9_FAT05230	NOT9	38
51117042	NOT9_FAT05230	NOT9	46
51117043	NOT9_FAT05230	NOT9	99
51117044	NOT9_FAT05230	NOT9	75
51117045	NOT9_FAT05230	NOT9	63
51117046	NOT9_FAT05230	NOT9	52
51117047	NOT9_FAT05230	NOT9	84
51117048	NOT9_FAT05230	NOT9	70
51117049	NOT9_FAT05230	NOT9	68
51117050	NOT9_FAT05230	NOT9	189
51117051	NOT9_FAT05230	NOT9	75
51117052	NOT9_FAT05230	NOT9	87
51117053	NOT9_FAT05230	NOT9	73
51117054	NOT9_FAT05230	NOT9	67
51117055	NOT9_FAT05230	NOT9	174
51117056	NOT9_FAT05230	NOT9	68
51117057	NOT9_FAT05230	NOT9	50
51117058	NOT9_FAT05230	NOT9	99
51117059	NOT9_FAT05230	NOT9	131
51117060	NOT9_FAT05230	NOT9	18
51117061	NOT9_FAT05230	NOT9	177
51117062	NOT9_FAT05230	NOT9	63
51117063	NOT9_FAT05230	NOT9	132
51117064	NOT9_FAT05230	NOT9	32
51117065	NOT9_FAT05230	NOT9	121
51117066	NOT9_FAT05230	NOT9	46
51117067	NOT9_FAT05230	NOT9	28
51117068	NOT9_FAT05230	NOT9	23
51117069	NOT9_FAT05230	NOT9	81
51117070	NOT9_FAT05230	NOT9	72
51117071	NOT9_FAT05230	NOT9	62
51117072	NOT9_FAT05230	NOT9	105
51117073	NOT9_FAT05230	NOT9	56
51117074	NOT9_FAT05230	NOT9	151
51117075	NOT9_FAT05230	NOT9	137
51117076	NOT9_FAT05230	NOT9	140
51117077	NOT9_FAT05230	NOT9	93
51117078	NOT9_FAT05230	NOT9	92
51117079	NOT9_FAT05230	NOT9	120
51117080	NOT9_FAT05230	NOT9	91
51117081	NOT9_FAT05230	NOT9	104
51117082	NOT9_FAT05230	NOT9	190
51117083	NOT9_FAT05230	NOT9	7
51117084	NOT9_FAT05230	NOT9	82
51117085	NOT9_FAT05230	NOT9	38
51117086	NOT9_FAT05230	NOT9	46
51117087	NOT9_FAT05230	NOT9	119
51117088	NOT9_FAT05230	NOT9	60
51117089	NOT9_FAT05230	NOT9	61
51117090	NOT9_FAT05230	NOT9	67
51117091	NOT9_FAT05230	NOT9	51
51117092	NOT9_FAT05230	NOT9	49
51117093	NOT9_FAT05230	NOT9	120
51117094	NOT9_FAT05230	NOT9	48
51117095	NOT9_FAT05230	NOT9	91
51117096	NOT9_FAT05230	NOT9	58
51117097	NOT9_FAT05230	NOT9	37
51117098	NOT9_FAT05230	NOT9	111
51117099	NOT9_FAT05230	NOT9	169
51117100	NOT9_FAT05230	NOT9	46
51117101	NOT9_FAT05230	NOT9	63
51117102	NOT9_FAT05230	NOT9	118
51117103	NOT9_FAT05230	NOT9	161
51117104	NOT9_FAT05230	NOT9	66
51117105	NOT9_FAT05230	NOT9	54
51117106	NOT9_FAT05230	NOT9	197
51117107	NOT9_FAT05230	NOT9	40
51117108	NOT9_FAT05230	NOT9	141
51117109	NOT9_FAT05230	NOT9	173
51117110	NOT9_FAT05230	NOT9	46
51117111	NOT9_FAT05230	NOT9	105
51117112	NOT9_FAT05230	NOT9	73
51117113	NOT9_FAT05230	NOT9	58
51117114	NOT9_FAT05230	NOT9	82
51117115	NOT9_FAT05230	NOT9	149
51117116	NOT9_FAT05230	NOT9	126
51117117	NOT9_FAT05230	NOT9	40
51117118	NOT9_FAT05230	NOT9	49
51117119	NOT9_FAT05230	NOT9	131
51117120	NOT9_FAT05230	NOT9	38
51117121	NOT9_FAT05230	NOT9	104
51117122	NOT9_FAT05230	NOT9	97
51117123	NOT9_FAT05230	NOT9	183
51117124	NOT9_FAT05230	NOT9	101
51117125	NOT9_FAT05230	NOT9	126
51117126	NOT9_FAT05230	NOT9	39
51117127	NOT9_FAT05230	NOT9	35
51117128	NOT9_FAT05230	NOT9	33
51117129	NOT9_FAT05230	NOT9	8
51117130	NOT9_FAT05230	NOT9	58
51117131	NOT9_FAT05230	NOT9	120
51117132	NOT9_FAT05230	NOT9	49
51117133	NOT9_FAT05230	NOT9	119
51117134	NOT9_FAT05230	NOT9	88
51117135	NOT9_FAT05230	NOT9	57
51117136	NOT9_FAT05230	NOT9	98
51117137	NOT9_FAT05230	NOT9	76
51117138	NOT9_FAT05230	NOT9	72
51117139	NOT9_FAT05230	NOT9	59
51117140	NOT9_FAT05230	NOT9	74
51117141	NOT9_FAT05230	NOT9	111
51117142	NOT9_FAT05230	NOT9	64
51117143	NOT9_FAT05230	NOT9	61
51117144	NOT9_FAT05230	NOT9	78
51117145	NOT9_FAT05230	NOT9	71
51117146	NOT9_FAT05230	NOT9	64
51117147	NOT9_FAT05230	NOT9	148
51117148	NOT9_FAT05230	NOT9	14
51117149	NOT9_FAT05230	NOT9	73
51117150	NOT9_FAT05230	NOT9	105
51117151	NOT9_FAT05230	NOT9	138
51117152	NOT9_FAT05230	NOT9	90
51117153	NOT9_FAT05230	NOT9	100
51117154	NOT9_FAT05230	NOT9	47
51117155	NOT9_FAT05230	NOT9	139
51117156	NOT9_FAT05230	NOT9	52
51117157	NOT9_FAT05230	NOT9	98
51117158	NOT9_FAT05230	NOT9	157
51117159	NOT9_FAT05230	NOT9	62
51117160	NOT9_FAT05230	NOT9	83
51117161	NOT9_FAT05230	NOT9	67
51117162	NOT9_FAT05230	NOT9	97
51117163	NOT9_FAT05230	NOT9	118
51117164	NOT9_FAT05230	NOT9	89
51117165	NOT9_FAT05230	NOT9	86
51117166	NOT9_FAT05230	NOT9	38
51117167	NOT9_FAT05230	NOT9	39
51117168	NOT9_FAT05230	NOT9	98
51117169	NOT9_FAT05230	NOT9	133
51117170	NOT9_FAT05230	NOT9	67
51117171	NOT9_FAT05230	NOT9	55
51117172	NOT9_FAT05230	NOT9	93
51117173	NOT9_FAT05230	NOT9	184
51117174	NOT9_FAT05230	NOT9	48
51117175	NOT9_FAT05230	NOT9	51
51117176	NOT9_FAT05230	NOT9	147
51117177	NOT9_FAT05230	NOT9	127
51117178	NOT9_FAT05230	NOT9	99
51117179	NOT9_FAT05230	NOT9	122
51117180	NOT9_FAT05230	NOT9	49
51117181	NOT9_FAT05230	NOT9	80
51117182	NOT9_FAT05230	NOT9	39
51117183	NOT9_FAT05230	NOT9	53
51117184	NOT9_FAT05230	NOT9	110
51117185	NOT9_FAT05230	NOT9	52
51117186	NOT9_FAT05230	NOT9	92
51117187	NOT9_FAT05230	NOT9	90
51117188	NOT9_FAT05230	NOT9	45
51117189	NOT9_FAT05230	NOT9	60
51117190	NOT9_FAT05230	NOT9	151
51117191	NOT9_FAT05230	NOT9	70
51117192	NOT9_FAT05230	NOT9	21
51117193	NOT9_FAT05230	NOT9	112
51117194	NOT9_FAT05230	NOT9	123
51117195	NOT9_FAT05230	NOT9	115
51117196	NOT9_FAT05230	NOT9	36
51117197	NOT9_FAT05230	NOT9	127
51117198	NOT9_FAT05230	NOT9	105
51117199	NOT9_FAT05230	NOT9	8
51117200	NOT9_FAT05230	NOT9	60
51117201	NOT9_FAT05230	NOT9	19
51117202	NOT9_FAT05230	NOT9	80
51117203	NOT9_FAT05230	NOT9	47
51117204	NOT9_FAT05230	NOT9	60
51117205	NOT9_FAT05230	NOT9	39
51117206	NOT9_FAT05230	NOT9	148
51117207	NOT9_FAT05230	NOT9	112
51117208	NOT9_FAT05230	NOT9	55
51117209	NOT9_FAT05230	NOT9	36
51117210	NOT9_FAT05230	NOT9	21
51117211	NOT9_FAT05230	NOT9	35
51117212	NOT9_FAT05230	NOT9	98
51117213	NOT9_FAT05230	NOT9	106
51117214	NOT9_FAT05230	NOT9	62
51117215	NOT9_FAT05230	NOT9	88
51117216	NOT9_FAT05230	NOT9	66
51117217	NOT9_FAT05230	NOT9	105
51117218	NOT9_FAT05230	NOT9	118
51117219	NOT9_FAT05230	NOT9	40
51117220	NOT9_FAT05230	NOT9	26
51117221	NOT9_FAT05230	NOT9	59
51117222	NOT9_FAT05230	NOT9	108
51117223	NOT9_FAT05230	NOT9	68
51117224	NOT9_FAT05230	NOT9	109
51117225	NOT9_FAT05230	NOT9	95
51117226	NOT9_FAT05230	NOT9	33
51117227	NOT9_FAT05230	NOT9	69
51117228	NOT9_FAT05230	NOT9	89
51117229	NOT9_FAT05230	NOT9	82
51117230	NOT9_FAT05230	NOT9	45
51117231	NOT9_FAT05230	NOT9	95
51117232	NOT9_FAT05230	NOT9	85
51117233	NOT9_FAT05230	NOT9	62
51117234	NOT9_FAT05230	NOT9	104
51117235	NOT9_FAT05230	NOT9	55
51117236	NOT9_FAT05230	NOT9	106
51117237	NOT9_FAT05230	NOT9	162
51117238	NOT9_FAT05230	NOT9	40
51117239	NOT9_FAT05230	NOT9	55
51117240	NOT9_FAT05230	NOT9	81
51117241	NOT9_FAT05230	NOT9	8
51117242	NOT9_FAT05230	NOT9	91
51117243	NOT9_FAT05230	NOT9	35
51117244	NOT9_FAT05230	NOT9	78
51117245	NOT9_FAT05230	NOT9	67
51117246	NOT9_FAT05230	NOT9	80
51117247	NOT9_FAT05230	NOT9	75
51117248	NOT9_FAT05230	NOT9	122
51117249	NOT9_FAT05230	NOT9	57
51117250	NOT9_FAT05230	NOT9	12
51117251	NOT9_FAT05230	NOT9	74
51117252	NOT9_FAT05230	NOT9	79
51117253	NOT9_FAT05230	NOT9	81
51117254	NOT9_FAT05230	NOT9	150
51117255	NOT9_FAT05230	NOT9	84
51117256	NOT9_FAT05230	NOT9	82
51117257	NOT9_FAT05230	NOT9	83
51117258	NOT9_FAT05230	NOT9	79
51117259	NOT9_FAT05230	NOT9	70
51117260	NOT9_FAT05230	NOT9	69
51117261	NOT9_FAT05230	NOT9	84
51117262	NOT9_FAT05230	NOT9	59
51117263	NOT9_FAT05230	NOT9	69
51117264	NOT9_FAT05230	NOT9	87
51117265	NOT9_FAT05230	NOT9	66
51117266	NOT9_FAT05230	NOT9	84
51117267	NOT9_FAT05230	NOT9	100
51117268	NOT9_FAT05230	NOT9	38
51117269	NOT9_FAT05230	NOT9	51
51117270	NOT9_FAT05230	NOT9	89
51117271	NOT9_FAT05230	NOT9	51
51117272	NOT9_FAT05230	NOT9	56
51117273	NOT9_FAT05230	NOT9	29
51117274	NOT9_FAT05230	NOT9	52
51117275	NOT9_FAT05230	NOT9	34
51117276	NOT9_FAT05230	NOT9	135
51117277	NOT9_FAT05230	NOT9	26
51117278	NOT9_FAT05230	NOT9	44
51117279	NOT9_FAT05230	NOT9	100
51117280	NOT9_FAT05230	NOT9	23
51117281	NOT9_FAT05230	NOT9	102
51117282	NOT9_FAT05230	NOT9	70
51117283	NOT9_FAT05230	NOT9	173
51117284	NOT9_FAT05230	NOT9	80
51117285	NOT9_FAT05230	NOT9	49
51117286	NOT9_FAT05230	NOT9	80
51117287	NOT9_FAT05230	NOT9	95
51117288	NOT9_FAT05230	NOT9	34
51117289	NOT9_FAT05230	NOT9	34
51117290	NOT9_FAT05230	NOT9	119
51117291	NOT9_FAT05230	NOT9	73
51117292	NOT9_FAT05230	NOT9	148
51117293	NOT9_FAT05230	NOT9	135
51117294	NOT9_FAT05230	NOT9	101
51117295	NOT9_FAT05230	NOT9	45
51117296	NOT9_FAT05230	NOT9	72
51117297	NOT9_FAT05230	NOT9	63
51117298	NOT9_FAT05230	NOT9	53
51117299	NOT9_FAT05230	NOT9	23
51117300	NOT9_FAT05230	NOT9	55
51117301	NOT9_FAT05230	NOT9	29
51117302	NOT9_FAT05230	NOT9	107
51117303	NOT9_FAT05230	NOT9	113
51117304	NOT9_FAT05230	NOT9	33
51117305	NOT9_FAT05230	NOT9	82
51117306	NOT9_FAT05230	NOT9	44
51117307	NOT9_FAT05230	NOT9	67
51117308	NOT9_FAT05230	NOT9	60
51117309	NOT9_FAT05230	NOT9	60
51117310	NOT9_FAT05230	NOT9	138
51117311	NOT9_FAT05230	NOT9	108
51117312	NOT9_FAT05230	NOT9	86
51117313	NOT9_FAT05230	NOT9	74
51117314	NOT9_FAT05230	NOT9	114
51117315	NOT9_FAT05230	NOT9	44
51117316	NOT9_FAT05230	NOT9	83
51117317	NOT9_FAT05230	NOT9	33
51117318	NOT9_FAT05230	NOT9	43
51117319	NOT9_FAT05230	NOT9	110
51117320	NOT9_FAT05230	NOT9	25
51117321	NOT9_FAT05230	NOT9	90
51117322	NOT9_FAT05230	NOT9	119
51117323	NOT9_FAT05230	NOT9	73
51117324	NOT9_FAT05230	NOT9	126
51117325	NOT9_FAT05230	NOT9	28
51117326	NOT9_FAT05230	NOT9	79
51117327	NOT9_FAT05230	NOT9	76
51117328	NOT9_FAT05230	NOT9	67
51117329	NOT9_FAT05230	NOT9	75
51117330	NOT9_FAT05230	NOT9	51
51117331	NOT9_FAT05230	NOT9	125
51117332	NOT9_FAT05230	NOT9	103
51117333	NOT9_FAT05230	NOT9	80
51117334	NOT9_FAT05230	NOT9	39
51117335	NOT9_FAT05230	NOT9	72
51117336	NOT9_FAT05230	NOT9	84
51117337	NOT9_FAT05230	NOT9	58
51117338	NOT9_FAT05230	NOT9	19
51117339	NOT9_FAT05230	NOT9	109
51117340	NOT9_FAT05230	NOT9	68
51117341	NOT9_FAT05230	NOT9	67
51117342	NOT9_FAT05230	NOT9	51
51117343	NOT9_FAT05230	NOT9	47
51117344	NOT9_FAT05230	NOT9	52
51117345	NOT9_FAT05230	NOT9	75
51117346	NOT9_FAT05230	NOT9	66
51117347	NOT9_FAT05230	NOT9	81
51117348	NOT9_FAT05230	NOT9	59
51117349	NOT9_FAT05230	NOT9	57
51117350	NOT9_FAT05230	NOT9	61
51117351	NOT9_FAT05230	NOT9	32
51117352	NOT9_FAT05230	NOT9	94
51117353	NOT9_FAT05230	NOT9	62
51117354	NOT9_FAT05230	NOT9	32
51117355	NOT9_FAT05230	NOT9	122
51117356	NOT9_FAT05230	NOT9	92
51117357	NOT9_FAT05230	NOT9	93
51117358	NOT9_FAT05230	NOT9	42
51117359	NOT9_FAT05230	NOT9	99
51117360	NOT9_FAT05230	NOT9	78
51117361	NOT9_FAT05230	NOT9	77
51117362	NOT9_FAT05230	NOT9	44
51117363	NOT9_FAT05230	NOT9	110
51117364	NOT9_FAT05230	NOT9	31
51117365	NOT9_FAT05230	NOT9	65
51117366	NOT9_FAT05230	NOT9	65
51117367	NOT9_FAT05230	NOT9	70
51117368	NOT9_FAT05230	NOT9	61
51117369	NOT9_FAT05230	NOT9	66
51117370	NOT9_FAT05230	NOT9	75
51117371	NOT9_FAT05230	NOT9	83
51117372	NOT9_FAT05230	NOT9	29
51117373	NOT9_FAT05230	NOT9	108
51117374	NOT9_FAT05230	NOT9	54
51117375	NOT9_FAT05230	NOT9	62
51117376	NOT9_FAT05230	NOT9	118
51117377	NOT9_FAT05230	NOT9	97
51117378	NOT9_FAT05230	NOT9	24
51117379	NOT9_FAT05230	NOT9	111
51117380	NOT9_FAT05230	NOT9	59
51117381	NOT9_FAT05230	NOT9	62
51117382	NOT9_FAT05230	NOT9	74
51117383	NOT9_FAT05230	NOT9	81
51117384	NOT9_FAT05230	NOT9	71
51117385	NOT9_FAT05230	NOT9	71
51117386	NOT9_FAT05230	NOT9	106
51117387	NOT9_FAT05230	NOT9	114
51117388	NOT9_FAT05230	NOT9	113
51117389	NOT9_FAT05230	NOT9	43
51117390	NOT9_FAT05230	NOT9	150
51117391	NOT9_FAT05230	NOT9	160
51117392	NOT9_FAT05230	NOT9	131
51117393	NOT9_FAT05230	NOT9	55
51117394	NOT9_FAT05230	NOT9	168
51117395	NOT9_FAT05230	NOT9	71
51117396	NOT9_FAT05230	NOT9	25
51117397	NOT9_FAT05230	NOT9	45
51117398	NOT9_FAT05230	NOT9	103
51117399	NOT9_FAT05230	NOT9	33
51117400	NOT9_FAT05230	NOT9	100
51117401	NOT9_FAT05230	NOT9	40
51117402	NOT9_FAT05230	NOT9	120
51117403	NOT9_FAT05230	NOT9	117
51117404	NOT9_FAT05230	NOT9	53
51117405	NOT9_FAT05230	NOT9	152
51117406	NOT9_FAT05230	NOT9	88
51117407	NOT9_FAT05230	NOT9	76
51117408	NOT9_FAT05230	NOT9	44
51117409	NOT9_FAT05230	NOT9	50
51117410	NOT9_FAT05230	NOT9	94
51117411	NOT9_FAT05230	NOT9	121
51117412	NOT9_FAT05230	NOT9	42
51117413	NOT9_FAT05230	NOT9	46
51117414	NOT9_FAT05230	NOT9	83
51117415	NOT9_FAT05230	NOT9	92
51117416	NOT9_FAT05230	NOT9	34
51117417	NOT9_FAT05230	NOT9	144
51117418	NOT9_FAT05230	NOT9	79
51117419	NOT9_FAT05230	NOT9	72
51117420	NOT9_FAT05230	NOT9	50
51117421	NOT9_FAT05230	NOT9	149
51117422	NOT9_FAT05230	NOT9	203
51117423	NOT9_FAT05230	NOT9	167
51117424	NOT9_FAT05230	NOT9	81
51117425	NOT9_FAT05230	NOT9	152
51117426	NOT9_FAT05230	NOT9	119
51117427	NOT9_FAT05230	NOT9	37
51117428	NOT9_FAT05230	NOT9	126
51117429	NOT9_FAT05230	NOT9	132
51117430	NOT9_FAT05230	NOT9	110
51117431	NOT9_FAT05230	NOT9	93
51117432	NOT9_FAT05230	NOT9	65
51117433	NOT9_FAT05230	NOT9	149
51117434	NOT9_FAT05230	NOT9	53
51117435	NOT9_FAT05230	NOT9	48
51117436	NOT9_FAT05230	NOT9	96
51117437	NOT9_FAT05230	NOT9	20
51117438	NOT9_FAT05230	NOT9	40
51117439	NOT9_FAT05230	NOT9	49
51117440	NOT9_FAT05230	NOT9	63
51117441	NOT9_FAT05230	NOT9	90
51117442	NOT9_FAT05230	NOT9	104
51117443	NOT9_FAT05230	NOT9	142
51117444	NOT9_FAT05230	NOT9	21
51117445	NOT9_FAT05230	NOT9	110
51117446	NOT9_FAT05230	NOT9	95
51117447	NOT9_FAT05230	NOT9	27
51117448	NOT9_FAT05230	NOT9	126
51117449	NOT9_FAT05230	NOT9	54
51117450	NOT9_FAT05230	NOT9	91
51117451	NOT9_FAT05230	NOT9	125
51117452	NOT9_FAT05230	NOT9	202
51117453	NOT9_FAT05230	NOT9	40
51117454	NOT9_FAT05230	NOT9	93
51117455	NOT9_FAT05230	NOT9	74
51117456	NOT9_FAT05230	NOT9	85
51117457	NOT9_FAT05230	NOT9	44
51117458	NOT9_FAT05230	NOT9	115
51117459	NOT9_FAT05230	NOT9	43
51117460	NOT9_FAT05230	NOT9	78
51117461	NOT9_FAT05230	NOT9	56
51117462	NOT9_FAT05230	NOT9	151
51117463	NOT9_FAT05230	NOT9	19
51117464	NOT9_FAT05230	NOT9	37
51117465	NOT9_FAT05230	NOT9	93
51117466	NOT9_FAT05230	NOT9	39
51117467	NOT9_FAT05230	NOT9	81
51117468	NOT9_FAT05230	NOT9	73
51117469	NOT9_FAT05230	NOT9	87
51117470	NOT9_FAT05230	NOT9	47
51117471	NOT9_FAT05230	NOT9	53
51117472	NOT9_FAT05230	NOT9	151
51117473	NOT9_FAT05230	NOT9	62
51117474	NOT9_FAT05230	NOT9	44
51117475	NOT9_FAT05230	NOT9	36
51117476	NOT9_FAT05230	NOT9	119
51117477	NOT9_FAT05230	NOT9	77
51117478	NOT9_FAT05230	NOT9	95
51117479	NOT9_FAT05230	NOT9	58
51117480	NOT9_FAT05230	NOT9	45
51117481	NOT9_FAT05230	NOT9	69
51117482	NOT9_FAT05230	NOT9	43
51117483	NOT9_FAT05230	NOT9	42
51117484	NOT9_FAT05230	NOT9	119
51117485	NOT9_FAT05230	NOT9	38
51117486	NOT9_FAT05230	NOT9	53
51117487	NOT9_FAT05230	NOT9	52
51117488	NOT9_FAT05230	NOT9	105
51117489	NOT9_FAT05230	NOT9	75
51117490	NOT9_FAT05230	NOT9	62
51117491	NOT9_FAT05230	NOT9	45
51117492	NOT9_FAT05230	NOT9	82
51117493	NOT9_FAT05230	NOT9	76
51117494	NOT9_FAT05230	NOT9	70
51117495	NOT9_FAT05230	NOT9	141
51117496	NOT9_FAT05230	NOT9	142
51117497	NOT9_FAT05230	NOT9	190
51117498	NOT9_FAT05230	NOT9	126
51117499	NOT9_FAT05230	NOT9	124
51117500	NOT9_FAT05230	NOT9	52
51117501	NOT9_FAT05230	NOT9	55
51117502	NOT9_FAT05230	NOT9	65
51117503	NOT9_FAT05230	NOT9	98
51117504	NOT9_FAT05230	NOT9	136
51117505	NOT9_FAT05230	NOT9	50
51117506	NOT9_FAT05230	NOT9	44
51117507	NOT9_FAT05230	NOT9	92
51117508	NOT9_FAT05230	NOT9	80
51117509	NOT9_FAT05230	NOT9	132
51117510	NOT9_FAT05230	NOT9	129
51117511	NOT9_FAT05230	NOT9	63
51117512	NOT9_FAT05230	NOT9	87
51117513	NOT9_FAT05230	NOT9	121
51117514	NOT9_FAT05230	NOT9	68
51117515	NOT9_FAT05230	NOT9	27
51117516	NOT9_FAT05230	NOT9	36
51117517	NOT9_FAT05230	NOT9	25
51117518	NOT9_FAT05230	NOT9	125
51117519	NOT9_FAT05230	NOT9	106
51117520	NOT9_FAT05230	NOT9	49
51117521	NOT9_FAT05230	NOT9	39
51117522	NOT9_FAT05230	NOT9	87
51117523	NOT9_FAT05230	NOT9	118
51117524	NOT9_FAT05230	NOT9	58
51117525	NOT9_FAT05230	NOT9	35
51117526	NOT9_FAT05230	NOT9	101
51117527	NOT9_FAT05230	NOT9	44
51117528	NOT9_FAT05230	NOT9	115
51117529	NOT9_FAT05230	NOT9	47
51117530	NOT9_FAT05230	NOT9	58
51117531	NOT9_FAT05230	NOT9	64
51117532	NOT9_FAT05230	NOT9	127
51117533	NOT9_FAT05230	NOT9	99
51117534	NOT9_FAT05230	NOT9	70
51117535	NOT9_FAT05230	NOT9	82
51117536	NOT9_FAT05230	NOT9	146
51117537	NOT9_FAT05230	NOT9	116
51117538	NOT9_FAT05230	NOT9	118
51117539	NOT9_FAT05230	NOT9	67
51117540	NOT9_FAT05230	NOT9	170
51117541	NOT9_FAT05230	NOT9	73
51117542	NOT9_FAT05230	NOT9	78
51117543	NOT9_FAT05230	NOT9	154
51117544	NOT9_FAT05230	NOT9	95
51117545	NOT9_FAT05230	NOT9	55
51117546	NOT9_FAT05230	NOT9	54
51117547	NOT9_FAT05230	NOT9	62
51117548	NOT9_FAT05230	NOT9	68
51117549	NOT9_FAT05230	NOT9	32
51117550	NOT9_FAT05230	NOT9	62
51117551	NOT9_FAT05230	NOT9	66
51117552	NOT9_FAT05230	NOT9	84
51117553	NOT9_FAT05230	NOT9	192
51117554	NOT9_FAT05230	NOT9	103
51117555	NOT9_FAT05230	NOT9	126
51117556	NOT9_FAT05230	NOT9	81
51117557	NOT9_FAT05230	NOT9	208
51117558	NOT9_FAT05230	NOT9	53
51117559	NOT9_FAT05230	NOT9	168
51117560	NOT9_FAT05230	NOT9	37
51117561	NOT9_FAT05230	NOT9	70
51117562	NOT9_FAT05230	NOT9	128
51117563	NOT9_FAT05230	NOT9	76
51117564	NOT9_FAT05230	NOT9	36
51117565	NOT9_FAT05230	NOT9	72
51117566	NOT9_FAT05230	NOT9	68
51117567	NOT9_FAT05230	NOT9	86
51117568	NOT9_FAT05230	NOT9	63
51117569	NOT9_FAT05230	NOT9	51
51117570	NOT9_FAT05230	NOT9	69
51117571	NOT9_FAT05230	NOT9	9
51117572	NOT9_FAT05230	NOT9	76
51117573	NOT9_FAT05230	NOT9	100
51117574	NOT9_FAT05230	NOT9	24
51117575	NOT9_FAT05230	NOT9	74
51117576	NOT9_FAT05230	NOT9	178
51117577	NOT9_FAT05230	NOT9	57
51117578	NOT9_FAT05230	NOT9	50
51117579	NOT9_FAT05230	NOT9	21
51117580	NOT9_FAT05230	NOT9	86
51117581	NOT9_FAT05230	NOT9	70
51117582	NOT9_FAT05230	NOT9	112
51117583	NOT9_FAT05230	NOT9	120
51117584	NOT9_FAT05230	NOT9	46
51117585	NOT9_FAT05230	NOT9	82
51117586	NOT9_FAT05230	NOT9	49
51117587	NOT9_FAT05230	NOT9	65
51117588	NOT9_FAT05230	NOT9	63
51117589	NOT9_FAT05230	NOT9	69
51117590	NOT9_FAT05230	NOT9	88
51117591	NOT9_FAT05230	NOT9	71
51117592	NOT9_FAT05230	NOT9	55
51117593	NOT9_FAT05230	NOT9	97
51117594	NOT9_FAT05230	NOT9	58
51117595	NOT9_FAT05230	NOT9	62
51117596	NOT9_FAT05230	NOT9	53
51117597	NOT9_FAT05230	NOT9	46
51117598	NOT9_FAT05230	NOT9	37
51117599	NOT9_FAT05230	NOT9	96
51117600	NOT9_FAT05230	NOT9	10
51117601	NOT9_FAT05230	NOT9	87
51117602	NOT9_FAT05230	NOT9	60
51117603	NOT9_FAT05230	NOT9	36
51117604	NOT9_FAT05230	NOT9	73
51117605	NOT9_FAT05230	NOT9	29
51117606	NOT9_FAT05230	NOT9	77
51117607	NOT9_FAT05230	NOT9	106
51117608	NOT9_FAT05230	NOT9	22
51117609	NOT9_FAT05230	NOT9	90
51117610	NOT9_FAT05230	NOT9	68
51117611	NOT9_FAT05230	NOT9	44
51117612	NOT9_FAT05230	NOT9	71
51117613	NOT9_FAT05230	NOT9	79
51117614	NOT9_FAT05230	NOT9	58
51117615	NOT9_FAT05230	NOT9	52
51117616	NOT9_FAT05230	NOT9	123
51117617	NOT9_FAT05230	NOT9	62
51117618	NOT9_FAT05230	NOT9	38
51117619	NOT9_FAT05230	NOT9	102
51117620	NOT9_FAT05230	NOT9	62
51117621	NOT9_FAT05230	NOT9	143
51117622	NOT9_FAT05230	NOT9	34
51117623	NOT9_FAT05230	NOT9	73
51117624	NOT9_FAT05230	NOT9	108
51117625	NOT9_FAT05230	NOT9	123
51117626	NOT9_FAT05230	NOT9	60
51117627	NOT9_FAT05230	NOT9	131
51117628	NOT9_FAT05230	NOT9	87
51117629	NOT9_FAT05230	NOT9	76
51117630	NOT9_FAT05230	NOT9	123
51117631	NOT9_FAT05230	NOT9	55
51117632	NOT9_FAT05230	NOT9	105
51117633	NOT9_FAT05230	NOT9	87
51117634	NOT9_FAT05230	NOT9	88
51117635	NOT9_FAT05230	NOT9	72
51117636	NOT9_FAT05230	NOT9	28
51117637	NOT9_FAT05230	NOT9	58
51117638	NOT9_FAT05230	NOT9	75
51117639	NOT9_FAT05230	NOT9	13
51117640	NOT9_FAT05230	NOT9	131
51117641	NOT9_FAT05230	NOT9	155
51117642	NOT9_FAT05230	NOT9	86
51117643	NOT9_FAT05230	NOT9	49
51117644	NOT9_FAT05230	NOT9	86
51117645	NOT9_FAT05230	NOT9	71
51117646	NOT9_FAT05230	NOT9	89
51117647	NOT9_FAT05230	NOT9	32
51117648	NOT9_FAT05230	NOT9	43
51117649	NOT9_FAT05230	NOT9	74
51117650	NOT9_FAT05230	NOT9	37
51117651	NOT9_FAT05230	NOT9	94
51117652	NOT9_FAT05230	NOT9	137
51117653	NOT9_FAT05230	NOT9	42
51117654	NOT9_FAT05230	NOT9	129
51117655	NOT9_FAT05230	NOT9	82
51117656	NOT9_FAT05230	NOT9	127
51117657	NOT9_FAT05230	NOT9	84
51117658	NOT9_FAT05230	NOT9	52
51117659	NOT9_FAT05230	NOT9	73
51117660	NOT9_FAT05230	NOT9	55
51117661	NOT9_FAT05230	NOT9	37
51117662	NOT9_FAT05230	NOT9	150
51117663	NOT9_FAT05230	NOT9	93
51117664	NOT9_FAT05230	NOT9	43
51117665	NOT9_FAT05230	NOT9	126
51117666	NOT9_FAT05230	NOT9	80
51117667	NOT9_FAT05230	NOT9	108
51117668	NOT9_FAT05230	NOT9	79
51117669	NOT9_FAT05230	NOT9	48
51117670	NOT9_FAT05230	NOT9	17
51117671	NOT9_FAT05230	NOT9	63
51117672	NOT9_FAT05230	NOT9	69
51117673	NOT9_FAT05230	NOT9	70
51117674	NOT9_FAT05230	NOT9	129
51117675	NOT9_FAT05230	NOT9	114
51117676	NOT9_FAT05230	NOT9	97
51117677	NOT9_FAT05230	NOT9	68
51117678	NOT9_FAT05230	NOT9	83
51117679	NOT9_FAT05230	NOT9	47
51117680	NOT9_FAT05230	NOT9	41
51117681	NOT9_FAT05230	NOT9	121
51117682	NOT9_FAT05230	NOT9	54
51117683	NOT9_FAT05230	NOT9	166
51117684	NOT9_FAT05230	NOT9	51
51117685	NOT9_FAT05230	NOT9	35
51117686	NOT9_FAT05230	NOT9	56
51117687	NOT9_FAT05230	NOT9	38
51117688	NOT9_FAT05230	NOT9	51
51117689	NOT9_FAT05230	NOT9	105
51117690	NOT9_FAT05230	NOT9	89
51117691	NOT9_FAT05230	NOT9	63
51117692	NOT9_FAT05230	NOT9	75
51117693	NOT9_FAT05230	NOT9	51
51117694	NOT9_FAT05230	NOT9	45
51117695	NOT9_FAT05230	NOT9	138
51117696	NOT9_FAT05230	NOT9	64
51117697	NOT9_FAT05230	NOT9	274
51117698	NOT9_FAT05230	NOT9	197
51117699	NOT9_FAT05230	NOT9	151
51117700	NOT9_FAT05230	NOT9	42
51117701	NOT9_FAT05230	NOT9	54
51117702	NOT9_FAT05230	NOT9	41
51117703	NOT9_FAT05230	NOT9	95
51117704	NOT9_FAT05230	NOT9	74
51117705	NOT9_FAT05230	NOT9	35
51117706	NOT9_FAT05230	NOT9	53
51117707	NOT9_FAT05230	NOT9	86
51117708	NOT9_FAT05230	NOT9	71
51117709	NOT9_FAT05230	NOT9	87
51117710	NOT9_FAT05230	NOT9	153
51117711	NOT9_FAT05230	NOT9	50
51117712	NOT9_FAT05230	NOT9	116
51117713	NOT9_FAT05230	NOT9	104
51117714	NOT9_FAT05230	NOT9	163
51117715	NOT9_FAT05230	NOT9	13
51117716	NOT9_FAT05230	NOT9	120
51117717	NOT9_FAT05230	NOT9	96
51117718	NOT9_FAT05230	NOT9	33
51117719	NOT9_FAT05230	NOT9	77
51117720	NOT9_FAT05230	NOT9	50
51117721	NOT9_FAT05230	NOT9	157
51117722	NOT9_FAT05230	NOT9	119
51117723	NOT9_FAT05230	NOT9	137
51117724	NOT9_FAT05230	NOT9	17
51117725	NOT9_FAT05230	NOT9	42
51117726	NOT9_FAT05230	NOT9	58
51117727	NOT9_FAT05230	NOT9	153
51117728	NOT9_FAT05230	NOT9	58
51117729	NOT9_FAT05230	NOT9	57
51117730	NOT9_FAT05230	NOT9	84
51117731	NOT9_FAT05230	NOT9	93
51117732	NOT9_FAT05230	NOT9	77
51117733	NOT9_FAT05230	NOT9	70
51117734	NOT9_FAT05230	NOT9	150
51117735	NOT9_FAT05230	NOT9	111
51117736	NOT9_FAT05230	NOT9	49
51117737	NOT9_FAT05230	NOT9	89
51117738	NOT9_FAT05230	NOT9	133
51117739	NOT9_FAT05230	NOT9	16
51117740	NOT9_FAT05230	NOT9	51
51117741	NOT9_FAT05230	NOT9	150
51117742	NOT9_FAT05230	NOT9	47
51117743	NOT9_FAT05230	NOT9	33
51117744	NOT9_FAT05230	NOT9	47
51117745	NOT9_FAT05230	NOT9	107
51117746	NOT9_FAT05230	NOT9	64
51117747	NOT9_FAT05230	NOT9	74
51117748	NOT9_FAT05230	NOT9	157
51117749	NOT9_FAT05230	NOT9	79
51117750	NOT9_FAT05230	NOT9	105
51117751	NOT9_FAT05230	NOT9	176
51117752	NOT9_FAT05230	NOT9	91
51117753	NOT9_FAT05230	NOT9	20
51117754	NOT9_FAT05230	NOT9	104
51117755	NOT9_FAT05230	NOT9	104
51117756	NOT9_FAT05230	NOT9	66
51117757	NOT9_FAT05230	NOT9	138
51117758	NOT9_FAT05230	NOT9	61
51117759	NOT9_FAT05230	NOT9	130
51117760	NOT9_FAT05230	NOT9	187
51117761	NOT9_FAT05230	NOT9	31
51117762	NOT9_FAT05230	NOT9	66
51117763	NOT9_FAT05230	NOT9	61
51117764	NOT9_FAT05230	NOT9	27
51117765	NOT9_FAT05230	NOT9	48
51117766	NOT9_FAT05230	NOT9	100
51117767	NOT9_FAT05230	NOT9	125
51117768	NOT9_FAT05230	NOT9	36
51117769	NOT9_FAT05230	NOT9	80
51117770	NOT9_FAT05230	NOT9	90
51117771	NOT9_FAT05230	NOT9	113
51117772	NOT9_FAT05230	NOT9	57
51117773	NOT9_FAT05230	NOT9	43
51117774	NOT9_FAT05230	NOT9	133
51117775	NOT9_FAT05230	NOT9	65
51117776	NOT9_FAT05230	NOT9	47
51117777	NOT9_FAT05230	NOT9	73
51117778	NOT9_FAT05230	NOT9	46
51117779	NOT9_FAT05230	NOT9	119
51117780	NOT9_FAT05230	NOT9	87
51117781	NOT9_FAT05230	NOT9	36
51117782	NOT9_FAT05230	NOT9	87
51117783	NOT9_FAT05230	NOT9	196
51117784	NOT9_FAT05230	NOT9	126
51117785	NOT9_FAT05230	NOT9	44
51117786	NOT9_FAT05230	NOT9	33
51117787	NOT9_FAT05230	NOT9	87
51117788	NOT9_FAT05230	NOT9	145
51117789	NOT9_FAT05230	NOT9	128
51117790	NOT9_FAT05230	NOT9	34
51117791	NOT9_FAT05230	NOT9	61
51117792	NOT9_FAT05230	NOT9	26
51117793	NOT9_FAT05230	NOT9	64
51117794	NOT9_FAT05230	NOT9	89
51117795	NOT9_FAT05230	NOT9	108
51117796	NOT9_FAT05230	NOT9	77
51117797	NOT9_FAT05230	NOT9	49
51117798	NOT9_FAT05230	NOT9	52
51117799	NOT9_FAT05230	NOT9	88
51117800	NOT9_FAT05230	NOT9	41
51117801	NOT9_FAT05230	NOT9	64
51117802	NOT9_FAT05230	NOT9	69
51117803	NOT9_FAT05230	NOT9	81
51117804	NOT9_FAT05230	NOT9	94
51117805	NOT9_FAT05230	NOT9	35
51117806	NOT9_FAT05230	NOT9	73
51117807	NOT9_FAT05230	NOT9	8
51117808	NOT9_FAT05230	NOT9	18
51117809	NOT9_FAT05230	NOT9	162
51117810	NOT9_FAT05230	NOT9	39
51117811	NOT9_FAT05230	NOT9	84
51117812	NOT9_FAT05230	NOT9	101
51117813	NOT9_FAT05230	NOT9	84
51117814	NOT9_FAT05230	NOT9	39
51117815	NOT9_FAT05230	NOT9	74
51117816	NOT9_FAT05230	NOT9	73
51117817	NOT9_FAT05230	NOT9	32
51117818	NOT9_FAT05230	NOT9	166
51117819	NOT9_FAT05230	NOT9	51
51117820	NOT9_FAT05230	NOT9	68
51117821	NOT9_FAT05230	NOT9	64
51117822	NOT9_FAT05230	NOT9	110
51117823	NOT9_FAT05230	NOT9	78
51117824	NOT9_FAT05230	NOT9	95
51117825	NOT9_FAT05230	NOT9	35
51117826	NOT9_FAT05230	NOT9	51
51117827	NOT9_FAT05230	NOT9	43
51117828	NOT9_FAT05230	NOT9	33
51117829	NOT9_FAT05230	NOT9	87
51117830	NOT9_FAT05230	NOT9	28
51117831	NOT9_FAT05230	NOT9	30
51117832	NOT9_FAT05230	NOT9	42
51117833	NOT9_FAT05230	NOT9	32
51117834	NOT9_FAT05230	NOT9	18
51117835	NOT9_FAT05230	NOT9	99
51117836	NOT9_FAT05230	NOT9	76
51117837	NOT9_FAT05230	NOT9	119
51117838	NOT9_FAT05230	NOT9	48
51117839	NOT9_FAT05230	NOT9	63
51117840	NOT9_FAT05230	NOT9	50
51117841	NOT9_FAT05230	NOT9	132
51117842	NOT9_FAT05230	NOT9	35
51117843	NOT9_FAT05230	NOT9	118
51117844	NOT9_FAT05230	NOT9	88
51117845	NOT9_FAT05230	NOT9	88
51117846	NOT9_FAT05230	NOT9	43
51117847	NOT9_FAT05230	NOT9	42
51117848	NOT9_FAT05230	NOT9	41
51117849	NOT9_FAT05230	NOT9	93
51117850	NOT9_FAT05230	NOT9	81
51117851	NOT9_FAT05230	NOT9	132
51117852	NOT9_FAT05230	NOT9	147
51117853	NOT9_FAT05230	NOT9	88
51117854	NOT9_FAT05230	NOT9	93
51117855	NOT9_FAT05230	NOT9	152
51117856	NOT9_FAT05230	NOT9	83
51117857	NOT9_FAT05230	NOT9	49
51117858	NOT9_FAT05230	NOT9	69
51117859	NOT9_FAT05230	NOT9	83
51117860	NOT9_FAT05230	NOT9	94
51117861	NOT9_FAT05230	NOT9	31
51117862	NOT9_FAT05230	NOT9	80
51117863	NOT9_FAT05230	NOT9	87
51117864	NOT9_FAT05230	NOT9	56
51117865	NOT9_FAT05230	NOT9	44
51117866	NOT9_FAT05230	NOT9	65
51117867	NOT9_FAT05230	NOT9	80
51117868	NOT9_FAT05230	NOT9	133
51117869	NOT9_FAT05230	NOT9	28
51117870	NOT9_FAT05230	NOT9	133
51117871	NOT9_FAT05230	NOT9	76
51117872	NOT9_FAT05230	NOT9	26
51117873	NOT9_FAT05230	NOT9	49
51117874	NOT9_FAT05230	NOT9	20
51117875	NOT9_FAT05230	NOT9	54
51117876	NOT9_FAT05230	NOT9	45
51117877	NOT9_FAT05230	NOT9	57
51117878	NOT9_FAT05230	NOT9	134
51117879	NOT9_FAT05230	NOT9	26
51117880	NOT9_FAT05230	NOT9	116
51117881	NOT9_FAT05230	NOT9	119
51117882	NOT9_FAT05230	NOT9	97
51117883	NOT9_FAT05230	NOT9	49
51117884	NOT9_FAT05230	NOT9	98
51117885	NOT9_FAT05230	NOT9	79
51117886	NOT9_FAT05230	NOT9	156
51117887	NOT9_FAT05230	NOT9	97
51117888	NOT9_FAT05230	NOT9	72
51117889	NOT9_FAT05230	NOT9	38
51117890	NOT9_FAT05230	NOT9	82
51117891	NOT9_FAT05230	NOT9	115
51117892	NOT9_FAT05230	NOT9	105
51117893	NOT9_FAT05230	NOT9	78
51117894	NOT9_FAT05230	NOT9	136
51117895	NOT9_FAT05230	NOT9	66
51117896	NOT9_FAT05230	NOT9	109
51117897	NOT9_FAT05230	NOT9	39
51117898	NOT9_FAT05230	NOT9	93
51117899	NOT9_FAT05230	NOT9	29
51117900	NOT9_FAT05230	NOT9	49
51117901	NOT9_FAT05230	NOT9	59
51117902	NOT9_FAT05230	NOT9	159
51117903	NOT9_FAT05230	NOT9	76
51117904	NOT9_FAT05230	NOT9	69
51117905	NOT9_FAT05230	NOT9	92
51117906	NOT9_FAT05230	NOT9	39
51117907	NOT9_FAT05230	NOT9	116
51117908	NOT9_FAT05230	NOT9	101
51117909	NOT9_FAT05230	NOT9	89
51117910	NOT9_FAT05230	NOT9	163
51117911	NOT9_FAT05230	NOT9	108
51117912	NOT9_FAT05230	NOT9	104
51117913	NOT9_FAT05230	NOT9	84
51117914	NOT9_FAT05230	NOT9	43
51117915	NOT9_FAT05230	NOT9	30
51117916	NOT9_FAT05230	NOT9	88
51117917	NOT9_FAT05230	NOT9	77
51117918	NOT9_FAT05230	NOT9	68
51117919	NOT9_FAT05230	NOT9	97
51117920	NOT9_FAT05230	NOT9	121
51117921	NOT9_FAT05230	NOT9	19
51117922	NOT9_FAT05230	NOT9	82
51117923	NOT9_FAT05230	NOT9	97
51117924	NOT9_FAT05230	NOT9	83
51117925	NOT9_FAT05230	NOT9	62
51117926	NOT9_FAT05230	NOT9	97
51117927	NOT9_FAT05230	NOT9	77
51117928	NOT9_FAT05230	NOT9	171
51117929	NOT9_FAT05230	NOT9	128
51117930	NOT9_FAT05230	NOT9	57
51117931	NOT9_FAT05230	NOT9	172
51117932	NOT9_FAT05230	NOT9	28
51117933	NOT9_FAT05230	NOT9	45
51117934	NOT9_FAT05230	NOT9	96
51117935	NOT9_FAT05230	NOT9	31
51117936	NOT9_FAT05230	NOT9	60
51117937	NOT9_FAT05230	NOT9	109
51117938	NOT9_FAT05230	NOT9	142
51117939	NOT9_FAT05230	NOT9	102
51117940	NOT9_FAT05230	NOT9	101
51117941	NOT9_FAT05230	NOT9	144
51117942	NOT9_FAT05230	NOT9	85
51117943	NOT9_FAT05230	NOT9	126
51117944	NOT9_FAT05230	NOT9	31
51117945	NOT9_FAT05230	NOT9	125
51117946	NOT9_FAT05230	NOT9	62
51117947	NOT9_FAT05230	NOT9	145
51117948	NOT9_FAT05230	NOT9	85
51117949	NOT9_FAT05230	NOT9	60
51117950	NOT9_FAT05230	NOT9	85
51117951	NOT9_FAT05230	NOT9	184
51117952	NOT9_FAT05230	NOT9	76
51117953	NOT9_FAT05230	NOT9	120
51117954	NOT9_FAT05230	NOT9	56
51117955	NOT9_FAT05230	NOT9	100
51117956	NOT9_FAT05230	NOT9	138
51117957	NOT9_FAT05230	NOT9	53
51117958	NOT9_FAT05230	NOT9	106
51117959	NOT9_FAT05230	NOT9	116
51117960	NOT9_FAT05230	NOT9	77
51117961	NOT9_FAT05230	NOT9	57
51117962	NOT9_FAT05230	NOT9	120
51117963	NOT9_FAT05230	NOT9	140
51117964	NOT9_FAT05230	NOT9	101
51117965	NOT9_FAT05230	NOT9	39
51117966	NOT9_FAT05230	NOT9	92
51117967	NOT9_FAT05230	NOT9	100
51117968	NOT9_FAT05230	NOT9	163
51117969	NOT9_FAT05230	NOT9	49
51117970	NOT9_FAT05230	NOT9	57
51117971	NOT9_FAT05230	NOT9	88
51117972	NOT9_FAT05230	NOT9	73
51117973	NOT9_FAT05230	NOT9	85
51117974	NOT9_FAT05230	NOT9	58
51117975	NOT9_FAT05230	NOT9	36
51117976	NOT9_FAT05230	NOT9	75
51117977	NOT9_FAT05230	NOT9	107
51117978	NOT9_FAT05230	NOT9	202
51117979	NOT9_FAT05230	NOT9	44
51117980	NOT9_FAT05230	NOT9	32
51117981	NOT9_FAT05230	NOT9	130
51117982	NOT9_FAT05230	NOT9	12
51117983	NOT9_FAT05230	NOT9	107
51117984	NOT9_FAT05230	NOT9	27
51117985	NOT9_FAT05230	NOT9	148
51117986	NOT9_FAT05230	NOT9	132
51117987	NOT9_FAT05230	NOT9	111
51117988	NOT9_FAT05230	NOT9	69
51117989	NOT9_FAT05230	NOT9	100
51117990	NOT9_FAT05230	NOT9	78
51117991	NOT9_FAT05230	NOT9	38
51117992	NOT9_FAT05230	NOT9	112
51117993	NOT9_FAT05230	NOT9	86
51117994	NOT9_FAT05230	NOT9	57
51117995	NOT9_FAT05230	NOT9	37
51117996	NOT9_FAT05230	NOT9	56
51117997	NOT9_FAT05230	NOT9	83
51117998	NOT9_FAT05230	NOT9	84
51117999	NOT9_FAT05230	NOT9	120
51118000	NOT9_FAT05230	NOT9	52
51118001	NOT9_FAT05230	NOT9	62
51118002	NOT9_FAT05230	NOT9	116
51118003	NOT9_FAT05230	NOT9	47
51118004	NOT9_FAT05230	NOT9	79
51118005	NOT9_FAT05230	NOT9	217
51118006	NOT9_FAT05230	NOT9	95
51118007	NOT9_FAT05230	NOT9	96
51118008	NOT9_FAT05230	NOT9	106
51118009	NOT9_FAT05230	NOT9	56
51118010	NOT9_FAT05230	NOT9	46
51118011	NOT9_FAT05230	NOT9	148
51118012	NOT9_FAT05230	NOT9	167
51118013	NOT9_FAT05230	NOT9	99
51118014	NOT9_FAT05230	NOT9	78
51118015	NOT9_FAT05230	NOT9	30
51118016	NOT9_FAT05230	NOT9	86
51118017	NOT9_FAT05230	NOT9	38
51118018	NOT9_FAT05230	NOT9	86
51118019	NOT9_FAT05230	NOT9	72
51118020	NOT9_FAT05230	NOT9	14
51118021	NOT9_FAT05230	NOT9	104
51118022	NOT9_FAT05230	NOT9	106
51118023	NOT9_FAT05230	NOT9	140
51118024	NOT9_FAT05230	NOT9	161
51118025	NOT9_FAT05230	NOT9	46
51118026	NOT9_FAT05230	NOT9	48
51118027	NOT9_FAT05230	NOT9	113
51118028	NOT9_FAT05230	NOT9	49
51118029	NOT9_FAT05230	NOT9	52
51118030	NOT9_FAT05230	NOT9	27
51118031	NOT9_FAT05230	NOT9	83
51118032	NOT9_FAT05230	NOT9	89
51118033	NOT9_FAT05230	NOT9	72
51118034	NOT9_FAT05230	NOT9	140
51118035	NOT9_FAT05230	NOT9	67
51118036	NOT9_FAT05230	NOT9	60
51118037	NOT9_FAT05230	NOT9	96
51118038	NOT9_FAT05230	NOT9	82
51118039	NOT9_FAT05230	NOT9	116
51118040	NOT9_FAT05230	NOT9	58
51118041	NOT9_FAT05230	NOT9	41
51118042	NOT9_FAT05230	NOT9	50
51118043	NOT9_FAT05230	NOT9	94
51118044	NOT9_FAT05230	NOT9	68
51118045	NOT9_FAT05230	NOT9	125
51118046	NOT9_FAT05230	NOT9	51
51118047	NOT9_FAT05230	NOT9	42
51118048	NOT9_FAT05230	NOT9	84
51118049	NOT9_FAT05230	NOT9	100
51118050	NOT9_FAT05230	NOT9	30
51118051	NOT9_FAT05230	NOT9	108
51118052	NOT9_FAT05230	NOT9	133
51118053	NOT9_FAT05230	NOT9	94
51118054	NOT9_FAT05230	NOT9	97
51118055	NOT9_FAT05230	NOT9	69
51118056	NOT9_FAT05230	NOT9	109
51118057	NOT9_FAT05230	NOT9	98
51118058	NOT9_FAT05230	NOT9	26
51118059	NOT9_FAT05230	NOT9	138
51118060	NOT9_FAT05230	NOT9	46
51118061	NOT9_FAT05230	NOT9	17
51118062	NOT9_FAT05230	NOT9	44
51118063	NOT9_FAT05230	NOT9	26
51118064	NOT9_FAT05230	NOT9	74
51118065	NOT9_FAT05230	NOT9	51
51118066	NOT9_FAT05230	NOT9	103
51118067	NOT9_FAT05230	NOT9	78
51118068	NOT9_FAT05230	NOT9	36
51118069	NOT9_FAT05230	NOT9	31
51118070	NOT9_FAT05230	NOT9	60
51118071	NOT9_FAT05230	NOT9	141
51118072	NOT9_FAT05230	NOT9	10
51118073	NOT9_FAT05230	NOT9	151
51118074	NOT9_FAT05230	NOT9	89
51118075	NOT9_FAT05230	NOT9	69
51118076	NOT9_FAT05230	NOT9	92
51118077	NOT9_FAT05230	NOT9	90
51118078	NOT9_FAT05230	NOT9	32
51118079	NOT9_FAT05230	NOT9	86
51118080	NOT9_FAT05230	NOT9	137
51118081	NOT9_FAT05230	NOT9	47
51118082	NOT9_FAT05230	NOT9	94
51118083	NOT9_FAT05230	NOT9	68
51118084	NOT9_FAT05230	NOT9	63
51118085	NOT9_FAT05230	NOT9	23
51118086	NOT9_FAT05230	NOT9	38
51118087	NOT9_FAT05230	NOT9	58
51118088	NOT9_FAT05230	NOT9	97
51118089	NOT9_FAT05230	NOT9	55
51118090	NOT9_FAT05230	NOT9	48
51118091	NOT9_FAT05230	NOT9	47
51118092	NOT9_FAT05230	NOT9	93
51118093	NOT9_FAT05230	NOT9	97
51118094	NOT9_FAT05230	NOT9	100
51118095	NOT9_FAT05230	NOT9	105
51118096	NOT9_FAT05230	NOT9	72
51118097	NOT9_FAT05230	NOT9	81
51118098	NOT9_FAT05230	NOT9	64
51118099	NOT9_FAT05230	NOT9	43
51118100	NOT9_FAT05230	NOT9	58
51118101	NOT9_FAT05230	NOT9	44
51118102	NOT9_FAT05230	NOT9	158
51118103	NOT9_FAT05230	NOT9	40
51118104	NOT9_FAT05230	NOT9	106
51118105	NOT9_FAT05230	NOT9	53
51118106	NOT9_FAT05230	NOT9	80
51118107	NOT9_FAT05230	NOT9	36
51118108	NOT9_FAT05230	NOT9	52
51118109	NOT9_FAT05230	NOT9	89
51118110	NOT9_FAT05230	NOT9	98
51118111	NOT9_FAT05230	NOT9	106
51118112	NOT9_FAT05230	NOT9	144
51118113	NOT9_FAT05230	NOT9	63
51118114	NOT9_FAT05230	NOT9	26
51118115	NOT9_FAT05230	NOT9	186
51118116	NOT9_FAT05230	NOT9	100
51118117	NOT9_FAT05230	NOT9	46
51118118	NOT9_FAT05230	NOT9	83
51118119	NOT9_FAT05230	NOT9	126
51118120	NOT9_FAT05230	NOT9	116
51118121	NOT9_FAT05230	NOT9	109
51118122	NOT9_FAT05230	NOT9	108
51118123	NOT9_FAT05230	NOT9	218
51118124	NOT9_FAT05230	NOT9	114
51118125	NOT9_FAT05230	NOT9	35
51118126	NOT9_FAT05230	NOT9	124
51118127	NOT9_FAT05230	NOT9	64
51118128	NOT9_FAT05230	NOT9	156
51118129	NOT9_FAT05230	NOT9	115
51118130	NOT9_FAT05230	NOT9	126
51118131	NOT9_FAT05230	NOT9	57
51118132	NOT9_FAT05230	NOT9	149
51118133	NOT9_FAT05230	NOT9	125
51118134	NOT9_FAT05230	NOT9	56
51118135	NOT9_FAT05230	NOT9	89
51118136	NOT9_FAT05230	NOT9	124
51118137	NOT9_FAT05230	NOT9	77
51118138	NOT9_FAT05230	NOT9	36
51118139	NOT9_FAT05230	NOT9	137
51118140	NOT9_FAT05230	NOT9	58
51118141	NOT9_FAT05230	NOT9	70
51118142	NOT9_FAT05230	NOT9	107
51118143	NOT9_FAT05230	NOT9	104
51118144	NOT9_FAT05230	NOT9	136
51118145	NOT9_FAT05230	NOT9	54
51118146	NOT9_FAT05230	NOT9	56
51118147	NOT9_FAT05230	NOT9	52
51118148	NOT9_FAT05230	NOT9	85
51118149	NOT9_FAT05230	NOT9	113
51118150	NOT9_FAT05230	NOT9	62
51118151	NOT9_FAT05230	NOT9	75
51118152	NOT9_FAT05230	NOT9	50
51118153	NOT9_FAT05230	NOT9	156
51118154	NOT9_FAT05230	NOT9	111
51118155	NOT9_FAT05230	NOT9	45
51118156	NOT9_FAT05230	NOT9	133
51118157	NOT9_FAT05230	NOT9	73
51118158	NOT9_FAT05230	NOT9	20
51118159	NOT9_FAT05230	NOT9	47
51118160	NOT9_FAT05230	NOT9	218
51118161	NOT9_FAT05230	NOT9	141
51118162	NOT9_FAT05230	NOT9	88
51118163	NOT9_FAT05230	NOT9	23
51118164	NOT9_FAT05230	NOT9	93
51118165	NOT9_FAT05230	NOT9	221
51118166	NOT9_FAT05230	NOT9	70
51118167	NOT9_FAT05230	NOT9	89
51118168	NOT9_FAT05230	NOT9	52
51118169	NOT9_FAT05230	NOT9	113
51118170	NOT9_FAT05230	NOT9	44
51118171	NOT9_FAT05230	NOT9	129
51118172	NOT9_FAT05230	NOT9	88
51118173	NOT9_FAT05230	NOT9	18
51118174	NOT9_FAT05230	NOT9	158
51118175	NOT9_FAT05230	NOT9	82
51118176	NOT9_FAT05230	NOT9	54
51118177	NOT9_FAT05230	NOT9	119
51118178	NOT9_FAT05230	NOT9	113
51118179	NOT9_FAT05230	NOT9	126
51118180	NOT9_FAT05230	NOT9	70
51118181	NOT9_FAT05230	NOT9	114
51118182	NOT9_FAT05230	NOT9	130
51118183	NOT9_FAT05230	NOT9	81
51118184	NOT9_FAT05230	NOT9	51
51118185	NOT9_FAT05230	NOT9	104
51118186	NOT9_FAT05230	NOT9	102
51118187	NOT9_FAT05230	NOT9	75
51118188	NOT9_FAT05230	NOT9	57
51118189	NOT9_FAT05230	NOT9	84
51118190	NOT9_FAT05230	NOT9	26
51118191	NOT9_FAT05230	NOT9	112
51118192	NOT9_FAT05230	NOT9	56
51118193	NOT9_FAT05230	NOT9	30
51118194	NOT9_FAT05230	NOT9	96
51118195	NOT9_FAT05230	NOT9	82
51118196	NOT9_FAT05230	NOT9	84
51118197	NOT9_FAT05230	NOT9	79
51118198	NOT9_FAT05230	NOT9	68
51118199	NOT9_FAT05230	NOT9	143
51118200	NOT9_FAT05230	NOT9	57
51118201	NOT9_FAT05230	NOT9	81
51118202	NOT9_FAT05230	NOT9	81
51118203	NOT9_FAT05230	NOT9	45
51118204	NOT9_FAT05230	NOT9	128
51118205	NOT9_FAT05230	NOT9	53
51118206	NOT9_FAT05230	NOT9	58
51118207	NOT9_FAT05230	NOT9	45
51118208	NOT9_FAT05230	NOT9	113
51118209	NOT9_FAT05230	NOT9	61
51118210	NOT9_FAT05230	NOT9	50
51118211	NOT9_FAT05230	NOT9	88
51118212	NOT9_FAT05230	NOT9	110
51118213	NOT9_FAT05230	NOT9	126
51118214	NOT9_FAT05230	NOT9	43
51118215	NOT9_FAT05230	NOT9	78
51118216	NOT9_FAT05230	NOT9	37
51118217	NOT9_FAT05230	NOT9	52
51118218	NOT9_FAT05230	NOT9	76
51118219	NOT9_FAT05230	NOT9	52
51118220	NOT9_FAT05230	NOT9	42
51118221	NOT9_FAT05230	NOT9	98
51118222	NOT9_FAT05230	NOT9	29
51118223	NOT9_FAT05230	NOT9	76
51118224	NOT9_FAT05230	NOT9	94
51118225	NOT9_FAT05230	NOT9	45
51118226	NOT9_FAT05230	NOT9	60
51118227	NOT9_FAT05230	NOT9	56
51118228	NOT9_FAT05230	NOT9	65
51118229	NOT9_FAT05230	NOT9	91
51118230	NOT9_FAT05230	NOT9	63
51118231	NOT9_FAT05230	NOT9	100
51118232	NOT9_FAT05230	NOT9	50
51118233	NOT9_FAT05230	NOT9	63
51118234	NOT9_FAT05230	NOT9	51
51118235	NOT9_FAT05230	NOT9	100
51118236	NOT9_FAT05230	NOT9	48
51118237	NOT9_FAT05230	NOT9	102
51118238	NOT9_FAT05230	NOT9	22
51118239	NOT9_FAT05230	NOT9	78
51118240	NOT9_FAT05230	NOT9	105
51118241	NOT9_FAT05230	NOT9	99
51118242	NOT9_FAT05230	NOT9	132
51118243	NOT9_FAT05230	NOT9	84
51118244	NOT9_FAT05230	NOT9	47
51118245	NOT9_FAT05230	NOT9	97
51118246	NOT9_FAT05230	NOT9	27
51118247	NOT9_FAT05230	NOT9	73
51118248	NOT9_FAT05230	NOT9	22
51118249	NOT9_FAT05230	NOT9	65
51118250	NOT9_FAT05230	NOT9	83
51118251	NOT9_FAT05230	NOT9	56
51118252	NOT9_FAT05230	NOT9	68
51118253	NOT9_FAT05230	NOT9	131
51118254	NOT9_FAT05230	NOT9	63
51118255	NOT9_FAT05230	NOT9	35
51118256	NOT9_FAT05230	NOT9	123
51118257	NOT9_FAT05230	NOT9	70
51118258	NOT9_FAT05230	NOT9	19
51118259	NOT9_FAT05230	NOT9	124
51118260	NOT9_FAT05230	NOT9	44
51118261	NOT9_FAT05230	NOT9	54
51118262	NOT9_FAT05230	NOT9	136
51118263	NOT9_FAT05230	NOT9	84
51118264	NOT9_FAT05230	NOT9	149
51118265	NOT9_FAT05230	NOT9	77
51118266	NOT9_FAT05230	NOT9	59
51118267	NOT9_FAT05230	NOT9	82
51118268	NOT9_FAT05230	NOT9	64
51118269	NOT9_FAT05230	NOT9	43
51118270	NOT9_FAT05230	NOT9	35
51118271	NOT9_FAT05230	NOT9	74
51118272	NOT9_FAT05230	NOT9	57
51118273	NOT9_FAT05230	NOT9	99
51118274	NOT9_FAT05230	NOT9	71
51118275	NOT9_FAT05230	NOT9	58
51118276	NOT9_FAT05230	NOT9	113
51118277	NOT9_FAT05230	NOT9	106
51118278	NOT9_FAT05230	NOT9	74
51118279	NOT9_FAT05230	NOT9	72
51118280	NOT9_FAT05230	NOT9	76
51118281	NOT9_FAT05230	NOT9	57
51118282	NOT9_FAT05230	NOT9	21
51118283	NOT9_FAT05230	NOT9	58
51118284	NOT9_FAT05230	NOT9	71
51118285	NOT9_FAT05230	NOT9	126
51118286	NOT9_FAT05230	NOT9	47
51118287	NOT9_FAT05230	NOT9	32
51118288	NOT9_FAT05230	NOT9	66
51118289	NOT9_FAT05230	NOT9	160
51118290	NOT9_FAT05230	NOT9	79
51118291	NOT9_FAT05230	NOT9	91
51118292	NOT9_FAT05230	NOT9	135
51118293	NOT9_FAT05230	NOT9	114
51118294	NOT9_FAT05230	NOT9	45
51118295	NOT9_FAT05230	NOT9	136
51118296	NOT9_FAT05230	NOT9	47
51118297	NOT9_FAT05230	NOT9	40
51118298	NOT9_FAT05230	NOT9	111
51118299	NOT9_FAT05230	NOT9	104
51118300	NOT9_FAT05230	NOT9	53
51118301	NOT9_FAT05230	NOT9	185
51118302	NOT9_FAT05230	NOT9	16
51118303	NOT9_FAT05230	NOT9	84
51118304	NOT9_FAT05230	NOT9	183
51118305	NOT9_FAT05230	NOT9	124
51118306	NOT9_FAT05230	NOT9	65
51118307	NOT9_FAT05230	NOT9	67
51118308	NOT9_FAT05230	NOT9	77
51118309	NOT9_FAT05230	NOT9	28
51118310	NOT9_FAT05230	NOT9	50
51118311	NOT9_FAT05230	NOT9	132
51118312	NOT9_FAT05230	NOT9	36
51118313	NOT9_FAT05230	NOT9	125
51118314	NOT9_FAT05230	NOT9	26
51118315	NOT9_FAT05230	NOT9	126
51118316	NOT9_FAT05230	NOT9	141
51118317	NOT9_FAT05230	NOT9	22
51118318	NOT9_FAT05230	NOT9	93
51118319	NOT9_FAT05230	NOT9	67
51118320	NOT9_FAT05230	NOT9	28
51118321	NOT9_FAT05230	NOT9	70
51118322	NOT9_FAT05230	NOT9	58
51118323	NOT9_FAT05230	NOT9	73
51118324	NOT9_FAT05230	NOT9	107
51118325	NOT9_FAT05230	NOT9	36
51118326	NOT9_FAT05230	NOT9	36
51118327	NOT9_FAT05230	NOT9	57
51118328	NOT9_FAT05230	NOT9	53
51118329	NOT9_FAT05230	NOT9	33
51118330	NOT9_FAT05230	NOT9	95
51118331	NOT9_FAT05230	NOT9	27
51118332	NOT9_FAT05230	NOT9	104
51118333	NOT9_FAT05230	NOT9	67
51118334	NOT9_FAT05230	NOT9	102
51118335	NOT9_FAT05230	NOT9	163
51118336	NOT9_FAT05230	NOT9	50
51118337	NOT9_FAT05230	NOT9	91
51118338	NOT9_FAT05230	NOT9	15
51118339	NOT9_FAT05230	NOT9	26
51118340	NOT9_FAT05230	NOT9	42
51118341	NOT9_FAT05230	NOT9	65
51118342	NOT9_FAT05230	NOT9	103
51118343	NOT9_FAT05230	NOT9	56
51118344	NOT9_FAT05230	NOT9	216
51118345	NOT9_FAT05230	NOT9	91
51118346	NOT9_FAT05230	NOT9	136
51118347	NOT9_FAT05230	NOT9	103
51118348	NOT9_FAT05230	NOT9	63
51118349	NOT9_FAT05230	NOT9	35
51118350	NOT9_FAT05230	NOT9	199
51118351	NOT9_FAT05230	NOT9	30
51118352	NOT9_FAT05230	NOT9	28
51118353	NOT9_FAT05230	NOT9	132
51118354	NOT9_FAT05230	NOT9	32
51118355	NOT9_FAT05230	NOT9	69
51118356	NOT9_FAT05230	NOT9	49
51118357	NOT9_FAT05230	NOT9	53
51118358	NOT9_FAT05230	NOT9	112
51118359	NOT9_FAT05230	NOT9	41
51118360	NOT9_FAT05230	NOT9	51
51118361	NOT9_FAT05230	NOT9	121
51118362	NOT9_FAT05230	NOT9	122
51118363	NOT9_FAT05230	NOT9	125
51118364	NOT9_FAT05230	NOT9	58
51118365	NOT9_FAT05230	NOT9	82
51118366	NOT9_FAT05230	NOT9	119
51118367	NOT9_FAT05230	NOT9	71
51118368	NOT9_FAT05230	NOT9	112
51118369	NOT9_FAT05230	NOT9	115
51118370	NOT9_FAT05230	NOT9	59
51118371	NOT9_FAT05230	NOT9	55
51118372	NOT9_FAT05230	NOT9	101
51118373	NOT9_FAT05230	NOT9	57
51118374	NOT9_FAT05230	NOT9	36
51118375	NOT9_FAT05230	NOT9	93
51118376	NOT9_FAT05230	NOT9	59
51118377	NOT9_FAT05230	NOT9	63
51118378	NOT9_FAT05230	NOT9	48
51118379	NOT9_FAT05230	NOT9	130
51118380	NOT9_FAT05230	NOT9	64
51118381	NOT9_FAT05230	NOT9	100
51118382	NOT9_FAT05230	NOT9	35
51118383	NOT9_FAT05230	NOT9	68
51118384	NOT9_FAT05230	NOT9	65
51118385	NOT9_FAT05230	NOT9	102
51118386	NOT9_FAT05230	NOT9	44
51118387	NOT9_FAT05230	NOT9	88
51118388	NOT9_FAT05230	NOT9	84
51118389	NOT9_FAT05230	NOT9	43
51118390	NOT9_FAT05230	NOT9	45
51118391	NOT9_FAT05230	NOT9	38
51118392	NOT9_FAT05230	NOT9	49
51118393	NOT9_FAT05230	NOT9	86
51118394	NOT9_FAT05230	NOT9	73
51118395	NOT9_FAT05230	NOT9	149
51118396	NOT9_FAT05230	NOT9	47
51118397	NOT9_FAT05230	NOT9	19
51118398	NOT9_FAT05230	NOT9	44
51118399	NOT9_FAT05230	NOT9	24
51118400	NOT9_FAT05230	NOT9	227
51118401	NOT9_FAT05230	NOT9	149
51118402	NOT9_FAT05230	NOT9	59
51118403	NOT9_FAT05230	NOT9	47
51118404	NOT9_FAT05230	NOT9	116
51118405	NOT9_FAT05230	NOT9	90
51118406	NOT9_FAT05230	NOT9	44
51118407	NOT9_FAT05230	NOT9	85
51118408	NOT9_FAT05230	NOT9	47
51118409	NOT9_FAT05230	NOT9	158
51118410	NOT9_FAT05230	NOT9	33
51118411	NOT9_FAT05230	NOT9	8
51118412	NOT9_FAT05230	NOT9	69
51118413	NOT9_FAT05230	NOT9	84
51118414	NOT9_FAT05230	NOT9	40
51118415	NOT9_FAT05230	NOT9	69
51118416	NOT9_FAT05230	NOT9	88
51118417	NOT9_FAT05230	NOT9	109
51118418	NOT9_FAT05230	NOT9	120
51118419	NOT9_FAT05230	NOT9	81
51118420	NOT9_FAT05230	NOT9	56
51118421	NOT9_FAT05230	NOT9	83
51118422	NOT9_FAT05230	NOT9	116
51118423	NOT9_FAT05230	NOT9	106
51118424	NOT9_FAT05230	NOT9	86
51118425	NOT9_FAT05230	NOT9	117
51118426	NOT9_FAT05230	NOT9	54
51118427	NOT9_FAT05230	NOT9	132
51118428	NOT9_FAT05230	NOT9	113
51118429	NOT9_FAT05230	NOT9	37
51118430	NOT9_FAT05230	NOT9	98
51118431	NOT9_FAT05230	NOT9	101
51118432	NOT9_FAT05230	NOT9	158
51118433	NOT9_FAT05230	NOT9	112
51118434	NOT9_FAT05230	NOT9	92
51118435	NOT9_FAT05230	NOT9	34
51118436	NOT9_FAT05230	NOT9	83
51118437	NOT9_FAT05230	NOT9	152
51118438	NOT9_FAT05230	NOT9	39
51118439	NOT9_FAT05230	NOT9	52
51118440	NOT9_FAT05230	NOT9	36
51118441	NOT9_FAT05230	NOT9	84
51118442	NOT9_FAT05230	NOT9	85
51118443	NOT9_FAT05230	NOT9	60
51118444	NOT9_FAT05230	NOT9	100
51118445	NOT9_FAT05230	NOT9	55
51118446	NOT9_FAT05230	NOT9	64
51118447	NOT9_FAT05230	NOT9	118
51118448	NOT9_FAT05230	NOT9	133
51118449	NOT9_FAT05230	NOT9	98
51118450	NOT9_FAT05230	NOT9	66
51118451	NOT9_FAT05230	NOT9	26
51118452	NOT9_FAT05230	NOT9	78
51118453	NOT9_FAT05230	NOT9	31
51118454	NOT9_FAT05230	NOT9	51
51118455	NOT9_FAT05230	NOT9	134
51118456	NOT9_FAT05230	NOT9	39
51118457	NOT9_FAT05230	NOT9	106
51118458	NOT9_FAT05230	NOT9	103
51118459	NOT9_FAT05230	NOT9	46
51118460	NOT9_FAT05230	NOT9	155
51118461	NOT9_FAT05230	NOT9	182
51118462	NOT9_FAT05230	NOT9	88
51118463	NOT9_FAT05230	NOT9	166
51118464	NOT9_FAT05230	NOT9	83
51118465	NOT9_FAT05230	NOT9	176
51118466	NOT9_FAT05230	NOT9	46
51118467	NOT9_FAT05230	NOT9	143
51118468	NOT9_FAT05230	NOT9	110
51118469	NOT9_FAT05230	NOT9	42
51118470	NOT9_FAT05230	NOT9	135
51118471	NOT9_FAT05230	NOT9	61
51118472	NOT9_FAT05230	NOT9	23
51118473	NOT9_FAT05230	NOT9	169
51118474	NOT9_FAT05230	NOT9	133
51118475	NOT9_FAT05230	NOT9	71
51118476	NOT9_FAT05230	NOT9	115
51118477	NOT9_FAT05230	NOT9	67
51118478	NOT9_FAT05230	NOT9	132
51118479	NOT9_FAT05230	NOT9	125
51118480	NOT9_FAT05230	NOT9	38
51118481	NOT9_FAT05230	NOT9	40
51118482	NOT9_FAT05230	NOT9	140
51118483	NOT9_FAT05230	NOT9	82
51118484	NOT9_FAT05230	NOT9	150
51118485	NOT9_FAT05230	NOT9	86
51118486	NOT9_FAT05230	NOT9	174
51118487	NOT9_FAT05230	NOT9	115
51118488	NOT9_FAT05230	NOT9	135
51118489	NOT9_FAT05230	NOT9	38
51118490	NOT9_FAT05230	NOT9	54
51118491	NOT9_FAT05230	NOT9	72
51118492	NOT9_FAT05230	NOT9	115
51118493	NOT9_FAT05230	NOT9	34
51118494	NOT9_FAT05230	NOT9	77
51118495	NOT9_FAT05230	NOT9	103
51118496	NOT9_FAT05230	NOT9	9
51118497	NOT9_FAT05230	NOT9	106
51118498	NOT9_FAT05230	NOT9	59
51118499	NOT9_FAT05230	NOT9	171
51118500	NOT9_FAT05230	NOT9	27
51118501	NOT9_FAT05230	NOT9	52
51118502	NOT9_FAT05230	NOT9	103
51118503	NOT9_FAT05230	NOT9	93
51118504	NOT9_FAT05230	NOT9	59
51118505	NOT9_FAT05230	NOT9	70
51118506	NOT9_FAT05230	NOT9	16
51118507	NOT9_FAT05230	NOT9	192
51118508	NOT9_FAT05230	NOT9	85
51118509	NOT9_FAT05230	NOT9	116
51118510	NOT9_FAT05230	NOT9	60
51118511	NOT9_FAT05230	NOT9	77
51118512	NOT9_FAT05230	NOT9	79
51118513	NOT9_FAT05230	NOT9	28
51118514	NOT9_FAT05230	NOT9	47
51118515	NOT9_FAT05230	NOT9	158
51118516	NOT9_FAT05230	NOT9	141
51118517	NOT9_FAT05230	NOT9	40
51118518	NOT9_FAT05230	NOT9	66
51118519	NOT9_FAT05230	NOT9	153
51118520	NOT9_FAT05230	NOT9	120
51118521	NOT9_FAT05230	NOT9	61
51118522	NOT9_FAT05230	NOT9	53
51118523	NOT9_FAT05230	NOT9	74
51118524	NOT9_FAT05230	NOT9	58
51118525	NOT9_FAT05230	NOT9	137
51118526	NOT9_FAT05230	NOT9	68
51118527	NOT9_FAT05230	NOT9	28
51118528	NOT9_FAT05230	NOT9	90
51118529	NOT9_FAT05230	NOT9	121
51118530	NOT9_FAT05230	NOT9	162
51118531	NOT9_FAT05230	NOT9	83
51118532	NOT9_FAT05230	NOT9	150
51118533	NOT9_FAT05230	NOT9	128
51118534	NOT9_FAT05230	NOT9	131
51118535	NOT9_FAT05230	NOT9	88
51118536	NOT9_FAT05230	NOT9	127
51118537	NOT9_FAT05230	NOT9	59
51118538	NOT9_FAT05230	NOT9	47
51118539	NOT9_FAT05230	NOT9	53
51118540	NOT9_FAT05230	NOT9	21
51118541	NOT9_FAT05230	NOT9	41
51118542	NOT9_FAT05230	NOT9	49
51118543	NOT9_FAT05230	NOT9	34
51118544	NOT9_FAT05230	NOT9	94
51118545	NOT9_FAT05230	NOT9	103
51118546	NOT9_FAT05230	NOT9	110
51118547	NOT9_FAT05230	NOT9	118
51118548	NOT9_FAT05230	NOT9	76
51118549	NOT9_FAT05230	NOT9	24
51118550	NOT9_FAT05230	NOT9	85
51118551	NOT9_FAT05230	NOT9	66
51118552	NOT9_FAT05230	NOT9	71
51118553	NOT9_FAT05230	NOT9	78
51118554	NOT9_FAT05230	NOT9	145
51118555	NOT9_FAT05230	NOT9	43
51118556	NOT9_FAT05230	NOT9	79
51118557	NOT9_FAT05230	NOT9	36
51118558	NOT9_FAT05230	NOT9	87
51118559	NOT9_FAT05230	NOT9	66
51118560	NOT9_FAT05230	NOT9	125
51118561	NOT9_FAT05230	NOT9	70
51118562	NOT9_FAT05230	NOT9	81
51118563	NOT9_FAT05230	NOT9	101
51118564	NOT9_FAT05230	NOT9	97
51118565	NOT9_FAT05230	NOT9	53
51118566	NOT9_FAT05230	NOT9	60
51118567	NOT9_FAT05230	NOT9	49
51118568	NOT9_FAT05230	NOT9	89
51118569	NOT9_FAT05230	NOT9	64
51118570	NOT9_FAT05230	NOT9	98
51118571	NOT9_FAT05230	NOT9	100
51118572	NOT9_FAT05230	NOT9	66
51118573	NOT9_FAT05230	NOT9	68
51118574	NOT9_FAT05230	NOT9	9
51118575	NOT9_FAT05230	NOT9	121
51118576	NOT9_FAT05230	NOT9	73
51118577	NOT9_FAT05230	NOT9	124
51118578	NOT9_FAT05230	NOT9	71
51118579	NOT9_FAT05230	NOT9	34
51118580	NOT9_FAT05230	NOT9	46
51118581	NOT9_FAT05230	NOT9	91
51118582	NOT9_FAT05230	NOT9	50
51118583	NOT9_FAT05230	NOT9	64
51118584	NOT9_FAT05230	NOT9	83
51118585	NOT9_FAT05230	NOT9	106
51118586	NOT9_FAT05230	NOT9	65
51118587	NOT9_FAT05230	NOT9	68
51118588	NOT9_FAT05230	NOT9	34
51118589	NOT9_FAT05230	NOT9	83
51118590	NOT9_FAT05230	NOT9	45
51118591	NOT9_FAT05230	NOT9	48
51118592	NOT9_FAT05230	NOT9	39
51118593	NOT9_FAT05230	NOT9	48
51118594	NOT9_FAT05230	NOT9	49
51118595	NOT9_FAT05230	NOT9	175
51118596	NOT9_FAT05230	NOT9	58
51118597	NOT9_FAT05230	NOT9	133
51118598	NOT9_FAT05230	NOT9	49
51118599	NOT9_FAT05230	NOT9	33
51118600	NOT9_FAT05230	NOT9	59
51118601	NOT9_FAT05230	NOT9	82
51118602	NOT9_FAT05230	NOT9	110
51118603	NOT9_FAT05230	NOT9	110
51118604	NOT9_FAT05230	NOT9	116
51118605	NOT9_FAT05230	NOT9	104
51118606	NOT9_FAT05230	NOT9	25
51118607	NOT9_FAT05230	NOT9	140
51118608	NOT9_FAT05230	NOT9	56
51118609	NOT9_FAT05230	NOT9	83
51118610	NOT9_FAT05230	NOT9	27
51118611	NOT9_FAT05230	NOT9	62
51118612	NOT9_FAT05230	NOT9	16
51118613	NOT9_FAT05230	NOT9	44
51118614	NOT9_FAT05230	NOT9	79
51118615	NOT9_FAT05230	NOT9	120
51118616	NOT9_FAT05230	NOT9	57
51118617	NOT9_FAT05230	NOT9	93
51118618	NOT9_FAT05230	NOT9	125
51118619	NOT9_FAT05230	NOT9	60
51118620	NOT9_FAT05230	NOT9	21
51118621	NOT9_FAT05230	NOT9	37
51118622	NOT9_FAT05230	NOT9	51
51118623	NOT9_FAT05230	NOT9	88
51118624	NOT9_FAT05230	NOT9	55
51118625	NOT9_FAT05230	NOT9	82
51118626	NOT9_FAT05230	NOT9	148
51118627	NOT9_FAT05230	NOT9	57
51118628	NOT9_FAT05230	NOT9	161
51118629	NOT9_FAT05230	NOT9	77
51118630	NOT9_FAT05230	NOT9	57
51118631	NOT9_FAT05230	NOT9	198
51118632	NOT9_FAT05230	NOT9	46
51118633	NOT9_FAT05230	NOT9	21
51118634	NOT9_FAT05230	NOT9	78
51118635	NOT9_FAT05230	NOT9	82
51118636	NOT9_FAT05230	NOT9	127
51118637	NOT9_FAT05230	NOT9	41
51118638	NOT9_FAT05230	NOT9	117
51118639	NOT9_FAT05230	NOT9	177
51118640	NOT9_FAT05230	NOT9	47
51118641	NOT9_FAT05230	NOT9	10
51118642	NOT9_FAT05230	NOT9	40
51118643	NOT9_FAT05230	NOT9	86
51118644	NOT9_FAT05230	NOT9	88
51118645	NOT9_FAT05230	NOT9	54
51118646	NOT9_FAT05230	NOT9	60
51118647	NOT9_FAT05230	NOT9	30
51118648	NOT9_FAT05230	NOT9	102
51118649	NOT9_FAT05230	NOT9	38
51118650	NOT9_FAT05230	NOT9	63
51118651	NOT9_FAT05230	NOT9	37
51118652	NOT9_FAT05230	NOT9	68
51118653	NOT9_FAT05230	NOT9	111
51118654	NOT9_FAT05230	NOT9	78
51118655	NOT9_FAT05230	NOT9	110
51118656	NOT9_FAT05230	NOT9	138
51118657	NOT9_FAT05230	NOT9	38
51118658	NOT9_FAT05230	NOT9	151
51118659	NOT9_FAT05230	NOT9	70
51118660	NOT9_FAT05230	NOT9	84
51118661	NOT9_FAT05230	NOT9	42
51118662	NOT9_FAT05230	NOT9	95
51118663	NOT9_FAT05230	NOT9	92
51118664	NOT9_FAT05230	NOT9	84
51118665	NOT9_FAT05230	NOT9	125
51118666	NOT9_FAT05230	NOT9	63
51118667	NOT9_FAT05230	NOT9	38
51118668	NOT9_FAT05230	NOT9	42
51118669	NOT9_FAT05230	NOT9	124
51118670	NOT9_FAT05230	NOT9	155
51118671	NOT9_FAT05230	NOT9	103
51118672	NOT9_FAT05230	NOT9	72
51118673	NOT9_FAT05230	NOT9	57
51118674	NOT9_FAT05230	NOT9	61
51118675	NOT9_FAT05230	NOT9	106
51118676	NOT9_FAT05230	NOT9	22
51118677	NOT9_FAT05230	NOT9	63
51118678	NOT9_FAT05230	NOT9	59
51118679	NOT9_FAT05230	NOT9	120
51118680	NOT9_FAT05230	NOT9	63
51118681	NOT9_FAT05230	NOT9	58
51118682	NOT9_FAT05230	NOT9	73
51118683	NOT9_FAT05230	NOT9	64
51118684	NOT9_FAT05230	NOT9	104
51118685	NOT9_FAT05230	NOT9	44
51118686	NOT9_FAT05230	NOT9	65
51118687	NOT9_FAT05230	NOT9	71
51118688	NOT9_FAT05230	NOT9	184
51118689	NOT9_FAT05230	NOT9	57
51118690	NOT9_FAT05230	NOT9	150
51118691	NOT9_FAT05230	NOT9	64
51118692	NOT9_FAT05230	NOT9	42
51118693	NOT9_FAT05230	NOT9	30
51118694	NOT9_FAT05230	NOT9	232
51118695	NOT9_FAT05230	NOT9	65
51118696	NOT9_FAT05230	NOT9	83
51118697	NOT9_FAT05230	NOT9	101
51118698	NOT9_FAT05230	NOT9	51
51118699	NOT9_FAT05230	NOT9	108
51118700	NOT9_FAT05230	NOT9	24
51118701	NOT9_FAT05230	NOT9	33
51118702	NOT9_FAT05230	NOT9	28
51118703	NOT9_FAT05230	NOT9	62
51118704	NOT9_FAT05230	NOT9	149
51118705	NOT9_FAT05230	NOT9	209
51118706	NOT9_FAT05230	NOT9	81
51118707	NOT9_FAT05230	NOT9	58
51118708	NOT9_FAT05230	NOT9	86
51118709	NOT9_FAT05230	NOT9	128
51118710	NOT9_FAT05230	NOT9	73
51118711	NOT9_FAT05230	NOT9	41
51118712	NOT9_FAT05230	NOT9	94
51118713	NOT9_FAT05230	NOT9	56
51118714	NOT9_FAT05230	NOT9	7
51118715	NOT9_FAT05230	NOT9	60
51118716	NOT9_FAT05230	NOT9	77
51118717	NOT9_FAT05230	NOT9	129
51118718	NOT9_FAT05230	NOT9	27
51118719	NOT9_FAT05230	NOT9	120
51118720	NOT9_FAT05230	NOT9	82
51118721	NOT9_FAT05230	NOT9	62
51118722	NOT9_FAT05230	NOT9	52
51118723	NOT9_FAT05230	NOT9	95
51118724	NOT9_FAT05230	NOT9	131
51118725	NOT9_FAT05230	NOT9	73
51118726	NOT9_FAT05230	NOT9	62
51118727	NOT9_FAT05230	NOT9	40
51118728	NOT9_FAT05230	NOT9	79
51118729	NOT9_FAT05230	NOT9	92
51118730	NOT9_FAT05230	NOT9	126
51118731	NOT9_FAT05230	NOT9	159
51118732	NOT9_FAT05230	NOT9	50
51118733	NOT9_FAT05230	NOT9	111
51118734	NOT9_FAT05230	NOT9	60
51118735	NOT9_FAT05230	NOT9	62
51118736	NOT9_FAT05230	NOT9	44
51118737	NOT9_FAT05230	NOT9	123
51118738	NOT9_FAT05230	NOT9	33
51118739	NOT9_FAT05230	NOT9	101
51118740	NOT9_FAT05230	NOT9	134
51118741	NOT9_FAT05230	NOT9	77
51118742	NOT9_FAT05230	NOT9	135
51118743	NOT9_FAT05230	NOT9	104
51118744	NOT9_FAT05230	NOT9	58
51118745	NOT9_FAT05230	NOT9	93
51118746	NOT9_FAT05230	NOT9	80
51118747	NOT9_FAT05230	NOT9	69
51118748	NOT9_FAT05230	NOT9	88
51118749	NOT9_FAT05230	NOT9	105
51118750	NOT9_FAT05230	NOT9	119
51118751	NOT9_FAT05230	NOT9	159
51118752	NOT9_FAT05230	NOT9	62
51118753	NOT9_FAT05230	NOT9	63
51118754	NOT9_FAT05230	NOT9	53
51118755	NOT9_FAT05230	NOT9	44
51118756	NOT9_FAT05230	NOT9	116
51118757	NOT9_FAT05230	NOT9	39
51118758	NOT9_FAT05230	NOT9	82
51118759	NOT9_FAT05230	NOT9	175
51118760	NOT9_FAT05230	NOT9	62
51118761	NOT9_FAT05230	NOT9	64
51118762	NOT9_FAT05230	NOT9	66
51118763	NOT9_FAT05230	NOT9	41
51118764	NOT9_FAT05230	NOT9	73
51118765	NOT9_FAT05230	NOT9	103
51118766	NOT9_FAT05230	NOT9	69
51118767	NOT9_FAT05230	NOT9	87
51118768	NOT9_FAT05230	NOT9	55
51118769	NOT9_FAT05230	NOT9	122
51118770	NOT9_FAT05230	NOT9	85
51118771	NOT9_FAT05230	NOT9	137
51118772	NOT9_FAT05230	NOT9	96
51118773	NOT9_FAT05230	NOT9	107
51118774	NOT9_FAT05230	NOT9	142
51118775	NOT9_FAT05230	NOT9	59
51118776	NOT9_FAT05230	NOT9	31
51118777	NOT9_FAT05230	NOT9	81
51118778	NOT9_FAT05230	NOT9	28
51118779	NOT9_FAT05230	NOT9	83
51118780	NOT9_FAT05230	NOT9	89
51118781	NOT9_FAT05230	NOT9	98
51118782	NOT9_FAT05230	NOT9	75
51118783	NOT9_FAT05230	NOT9	69
51118784	NOT9_FAT05230	NOT9	113
51118785	NOT9_FAT05230	NOT9	206
51118786	NOT9_FAT05230	NOT9	141
51118787	NOT9_FAT05230	NOT9	40
51118788	NOT9_FAT05230	NOT9	42
51118789	NOT9_FAT05230	NOT9	56
51118790	NOT9_FAT05230	NOT9	72
51118791	NOT9_FAT05230	NOT9	136
51118792	NOT9_FAT05230	NOT9	25
51118793	NOT9_FAT05230	NOT9	41
51118794	NOT9_FAT05230	NOT9	82
51118795	NOT9_FAT05230	NOT9	52
51118796	NOT9_FAT05230	NOT9	155
51118797	NOT9_FAT05230	NOT9	108
51118798	NOT9_FAT05230	NOT9	74
51118799	NOT9_FAT05230	NOT9	183
51118800	NOT9_FAT05230	NOT9	92
51118801	NOT9_FAT05230	NOT9	66
51118802	NOT9_FAT05230	NOT9	73
51118803	NOT9_FAT05230	NOT9	58
51118804	NOT9_FAT05230	NOT9	158
51118805	NOT9_FAT05230	NOT9	68
51118806	NOT9_FAT05230	NOT9	70
51118807	NOT9_FAT05230	NOT9	10
51118808	NOT9_FAT05230	NOT9	40
51118809	NOT9_FAT05230	NOT9	50
51118810	NOT9_FAT05230	NOT9	66
51118811	NOT9_FAT05230	NOT9	113
51118812	NOT9_FAT05230	NOT9	88
51118813	NOT9_FAT05230	NOT9	39
51118814	NOT9_FAT05230	NOT9	135
51118815	NOT9_FAT05230	NOT9	116
51118816	NOT9_FAT05230	NOT9	79
51118817	NOT9_FAT05230	NOT9	58
51118818	NOT9_FAT05230	NOT9	47
51118819	NOT9_FAT05230	NOT9	87
51118820	NOT9_FAT05230	NOT9	45
51118821	NOT9_FAT05230	NOT9	137
51118822	NOT9_FAT05230	NOT9	94
51118823	NOT9_FAT05230	NOT9	64
51118824	NOT9_FAT05230	NOT9	85
51118825	NOT9_FAT05230	NOT9	60
51118826	NOT9_FAT05230	NOT9	86
51118827	NOT9_FAT05230	NOT9	75
51118828	NOT9_FAT05230	NOT9	100
51118829	NOT9_FAT05230	NOT9	90
51118830	NOT9_FAT05230	NOT9	82
51118831	NOT9_FAT05230	NOT9	118
51118832	NOT9_FAT05230	NOT9	64
51118833	NOT9_FAT05230	NOT9	105
51118834	NOT9_FAT05230	NOT9	50
51118835	NOT9_FAT05230	NOT9	187
51118836	NOT9_FAT05230	NOT9	73
51118837	NOT9_FAT05230	NOT9	78
51118838	NOT9_FAT05230	NOT9	46
51118839	NOT9_FAT05230	NOT9	30
51118840	NOT9_FAT05230	NOT9	130
51118841	NOT9_FAT05230	NOT9	119
51118842	NOT9_FAT05230	NOT9	24
51118843	NOT9_FAT05230	NOT9	77
51118844	NOT9_FAT05230	NOT9	54
51118845	NOT9_FAT05230	NOT9	111
51118846	NOT9_FAT05230	NOT9	30
51118847	NOT9_FAT05230	NOT9	104
51118848	NOT9_FAT05230	NOT9	112
51118849	NOT9_FAT05230	NOT9	104
51118850	NOT9_FAT05230	NOT9	85
51118851	NOT9_FAT05230	NOT9	64
51118852	NOT9_FAT05230	NOT9	96
51118853	NOT9_FAT05230	NOT9	106
51118854	NOT9_FAT05230	NOT9	109
51118855	NOT9_FAT05230	NOT9	46
51118856	NOT9_FAT05230	NOT9	82
51118857	NOT9_FAT05230	NOT9	100
51118858	NOT9_FAT05230	NOT9	98
51118859	NOT9_FAT05230	NOT9	158
51118860	NOT9_FAT05230	NOT9	36
51118861	NOT9_FAT05230	NOT9	43
51118862	NOT9_FAT05230	NOT9	69
51118863	NOT9_FAT05230	NOT9	27
51118864	NOT9_FAT05230	NOT9	147
51118865	NOT9_FAT05230	NOT9	129
51118866	NOT9_FAT05230	NOT9	128
51118867	NOT9_FAT05230	NOT9	150
51118868	NOT9_FAT05230	NOT9	137
51118869	NOT9_FAT05230	NOT9	46
51118870	NOT9_FAT05230	NOT9	27
51118871	NOT9_FAT05230	NOT9	75
51118872	NOT9_FAT05230	NOT9	123
51118873	NOT9_FAT05230	NOT9	89
51118874	NOT9_FAT05230	NOT9	70
51118875	NOT9_FAT05230	NOT9	85
51118876	NOT9_FAT05230	NOT9	119
51118877	NOT9_FAT05230	NOT9	29
51118878	NOT9_FAT05230	NOT9	79
51118879	NOT9_FAT05230	NOT9	53
51118880	NOT9_FAT05230	NOT9	8
51118881	NOT9_FAT05230	NOT9	43
51118882	NOT9_FAT05230	NOT9	21
51118883	NOT9_FAT05230	NOT9	38
51118884	NOT9_FAT05230	NOT9	88
51118885	NOT9_FAT05230	NOT9	56
51118886	NOT9_FAT05230	NOT9	98
51118887	NOT9_FAT05230	NOT9	45
51118888	NOT9_FAT05230	NOT9	49
51118889	NOT9_FAT05230	NOT9	65
51118890	NOT9_FAT05230	NOT9	80
51118891	NOT9_FAT05230	NOT9	36
51118892	NOT9_FAT05230	NOT9	116
51118893	NOT9_FAT05230	NOT9	69
51118894	NOT9_FAT05230	NOT9	70
51118895	NOT9_FAT05230	NOT9	68
51118896	NOT9_FAT05230	NOT9	30
51118897	NOT9_FAT05230	NOT9	26
51118898	NOT9_FAT05230	NOT9	39
51118899	NOT9_FAT05230	NOT9	122
51118900	NOT9_FAT05230	NOT9	149
51118901	NOT9_FAT05230	NOT9	79
51118902	NOT9_FAT05230	NOT9	136
51118903	NOT9_FAT05230	NOT9	141
51118904	NOT9_FAT05230	NOT9	151
51118905	NOT9_FAT05230	NOT9	109
51118906	NOT9_FAT05230	NOT9	184
51118907	NOT9_FAT05230	NOT9	84
51118908	NOT9_FAT05230	NOT9	114
51118909	NOT9_FAT05230	NOT9	101
51118910	NOT9_FAT05230	NOT9	116
51118911	NOT9_FAT05230	NOT9	34
51118912	NOT9_FAT05230	NOT9	84
51118913	NOT9_FAT05230	NOT9	15
51118914	NOT9_FAT05230	NOT9	40
51118915	NOT9_FAT05230	NOT9	23
51118916	NOT9_FAT05230	NOT9	60
51118917	NOT9_FAT05230	NOT9	50
51118918	NOT9_FAT05230	NOT9	97
51118919	NOT9_FAT05230	NOT9	114
51118920	NOT9_FAT05230	NOT9	49
51118921	NOT9_FAT05230	NOT9	81
51118922	NOT9_FAT05230	NOT9	122
51118923	NOT9_FAT05230	NOT9	27
51118924	NOT9_FAT05230	NOT9	54
51118925	NOT9_FAT05230	NOT9	73
51118926	NOT9_FAT05230	NOT9	106
51118927	NOT9_FAT05230	NOT9	107
51118928	NOT9_FAT05230	NOT9	45
51118929	NOT9_FAT05230	NOT9	124
51118930	NOT9_FAT05230	NOT9	51
51118931	NOT9_FAT05230	NOT9	76
51118932	NOT9_FAT05230	NOT9	109
51118933	NOT9_FAT05230	NOT9	47
51118934	NOT9_FAT05230	NOT9	28
51118935	NOT9_FAT05230	NOT9	122
51118936	NOT9_FAT05230	NOT9	57
51118937	NOT9_FAT05230	NOT9	36
51118938	NOT9_FAT05230	NOT9	54
51118939	NOT9_FAT05230	NOT9	92
51118940	NOT9_FAT05230	NOT9	102
51118941	NOT9_FAT05230	NOT9	32
51118942	NOT9_FAT05230	NOT9	86
51118943	NOT9_FAT05230	NOT9	123
51118944	NOT9_FAT05230	NOT9	55
51118945	NOT9_FAT05230	NOT9	91
51118946	NOT9_FAT05230	NOT9	64
51118947	NOT9_FAT05230	NOT9	84
51118948	NOT9_FAT05230	NOT9	83
51118949	NOT9_FAT05230	NOT9	57
51118950	NOT9_FAT05230	NOT9	65
51118951	NOT9_FAT05230	NOT9	159
51118952	NOT9_FAT05230	NOT9	143
51118953	NOT9_FAT05230	NOT9	143
51118954	NOT9_FAT05230	NOT9	14
51118955	NOT9_FAT05230	NOT9	27
51118956	NOT9_FAT05230	NOT9	63
51118957	NOT9_FAT05230	NOT9	43
51118958	NOT9_FAT05230	NOT9	30
51118959	NOT9_FAT05230	NOT9	163
51118960	NOT9_FAT05230	NOT9	190
51118961	NOT9_FAT05230	NOT9	166
51118962	NOT9_FAT05230	NOT9	112
51118963	NOT9_FAT05230	NOT9	59
51118964	NOT9_FAT05230	NOT9	39
51118965	NOT9_FAT05230	NOT9	40
51118966	NOT9_FAT05230	NOT9	84
51118967	NOT9_FAT05230	NOT9	82
51118968	NOT9_FAT05230	NOT9	11
51118969	NOT9_FAT05230	NOT9	63
51118970	NOT9_FAT05230	NOT9	72
51118971	NOT9_FAT05230	NOT9	71
51118972	NOT9_FAT05230	NOT9	135
51118973	NOT9_FAT05230	NOT9	28
51118974	NOT9_FAT05230	NOT9	64
51118975	NOT9_FAT05230	NOT9	113
51118976	NOT9_FAT05230	NOT9	33
51118977	NOT9_FAT05230	NOT9	140
51118978	NOT9_FAT05230	NOT9	47
51118979	NOT9_FAT05230	NOT9	41
51118980	NOT9_FAT05230	NOT9	93
51118981	NOT9_FAT05230	NOT9	180
51118982	NOT9_FAT05230	NOT9	62
51118983	NOT9_FAT05230	NOT9	23
51118984	NOT9_FAT05230	NOT9	118
51118985	NOT9_FAT05230	NOT9	86
51118986	NOT9_FAT05230	NOT9	133
51118987	NOT9_FAT05230	NOT9	19
51118988	NOT9_FAT05230	NOT9	36
51118989	NOT9_FAT05230	NOT9	110
51118990	NOT9_FAT05230	NOT9	43
51118991	NOT9_FAT05230	NOT9	202
51118992	NOT9_FAT05230	NOT9	84
51118993	NOT9_FAT05230	NOT9	37
51118994	NOT9_FAT05230	NOT9	77
51118995	NOT9_FAT05230	NOT9	148
51118996	NOT9_FAT05230	NOT9	49
51118997	NOT9_FAT05230	NOT9	15
51118998	NOT9_FAT05230	NOT9	78
51118999	NOT9_FAT05230	NOT9	111
51119000	NOT9_FAT05230	NOT9	51
51119001	NOT9_FAT05230	NOT9	129
51119002	NOT9_FAT05230	NOT9	54
51119003	NOT9_FAT05230	NOT9	116
51119004	NOT9_FAT05230	NOT9	180
51119005	NOT9_FAT05230	NOT9	152
51119006	NOT9_FAT05230	NOT9	91
51119007	NOT9_FAT05230	NOT9	67
51119008	NOT9_FAT05230	NOT9	151
51119009	NOT9_FAT05230	NOT9	22
51119010	NOT9_FAT05230	NOT9	84
51119011	NOT9_FAT05230	NOT9	67
51119012	NOT9_FAT05230	NOT9	28
51119013	NOT9_FAT05230	NOT9	78
51119014	NOT9_FAT05230	NOT9	10
51119015	NOT9_FAT05230	NOT9	126
51119016	NOT9_FAT05230	NOT9	45
51119017	NOT9_FAT05230	NOT9	46
51119018	NOT9_FAT05230	NOT9	64
51119019	NOT9_FAT05230	NOT9	46
51119020	NOT9_FAT05230	NOT9	177
51119021	NOT9_FAT05230	NOT9	79
51119022	NOT9_FAT05230	NOT9	136
51119023	NOT9_FAT05230	NOT9	99
51119024	NOT9_FAT05230	NOT9	48
51119025	NOT9_FAT05230	NOT9	30
51119026	NOT9_FAT05230	NOT9	73
51119027	NOT9_FAT05230	NOT9	217
51119028	NOT9_FAT05230	NOT9	37
51119029	NOT9_FAT05230	NOT9	133
51119030	NOT9_FAT05230	NOT9	54
51119031	NOT9_FAT05230	NOT9	125
51119032	NOT9_FAT05230	NOT9	12
51119033	NOT9_FAT05230	NOT9	16
51119034	NOT9_FAT05230	NOT9	63
51119035	NOT9_FAT05230	NOT9	117
51119036	NOT9_FAT05230	NOT9	28
51119037	NOT9_FAT05230	NOT9	64
51119038	NOT9_FAT05230	NOT9	14
51119039	NOT9_FAT05230	NOT9	83
51119040	NOT9_FAT05230	NOT9	95
51119041	NOT9_FAT05230	NOT9	160
51119042	NOT9_FAT05230	NOT9	39
51119043	NOT9_FAT05230	NOT9	155
51119044	NOT9_FAT05230	NOT9	92
51119045	NOT9_FAT05230	NOT9	57
51119046	NOT9_FAT05230	NOT9	41
51119047	NOT9_FAT05230	NOT9	55
51119048	NOT9_FAT05230	NOT9	88
51119049	NOT9_FAT05230	NOT9	45
51119050	NOT9_FAT05230	NOT9	99
51119051	NOT9_FAT05230	NOT9	79
51119052	NOT9_FAT05230	NOT9	20
51119053	NOT9_FAT05230	NOT9	92
51119054	NOT9_FAT05230	NOT9	106
51119055	NOT9_FAT05230	NOT9	75
51119056	NOT9_FAT05230	NOT9	123
51119057	NOT9_FAT05230	NOT9	120
51119058	NOT9_FAT05230	NOT9	37
51119059	NOT9_FAT05230	NOT9	96
51119060	NOT9_FAT05230	NOT9	101
51119061	NOT9_FAT05230	NOT9	79
51119062	NOT9_FAT05230	NOT9	186
51119063	NOT9_FAT05230	NOT9	131
51119064	NOT9_FAT05230	NOT9	43
51119065	NOT9_FAT05230	NOT9	161
51119066	NOT9_FAT05230	NOT9	55
51119067	NOT9_FAT05230	NOT9	15
51119068	NOT9_FAT05230	NOT9	140
51119069	NOT9_FAT05230	NOT9	135
51119070	NOT9_FAT05230	NOT9	122
51119071	NOT9_FAT05230	NOT9	51
51119072	NOT9_FAT05230	NOT9	96
51119073	NOT9_FAT05230	NOT9	121
51119074	NOT9_FAT05230	NOT9	53
51119075	NOT9_FAT05230	NOT9	69
51119076	NOT9_FAT05230	NOT9	20
51119077	NOT9_FAT05230	NOT9	63
51119078	NOT9_FAT05230	NOT9	150
51119079	NOT9_FAT05230	NOT9	41
51119080	NOT9_FAT05230	NOT9	122
51119081	NOT9_FAT05230	NOT9	37
51119082	NOT9_FAT05230	NOT9	47
51119083	NOT9_FAT05230	NOT9	44
51119084	NOT9_FAT05230	NOT9	67
51119085	NOT9_FAT05230	NOT9	178
51119086	NOT9_FAT05230	NOT9	91
51119087	NOT9_FAT05230	NOT9	83
51119088	NOT9_FAT05230	NOT9	81
51119089	NOT9_FAT05230	NOT9	174
51119090	NOT9_FAT05230	NOT9	51
51119091	NOT9_FAT05230	NOT9	57
51119092	NOT9_FAT05230	NOT9	69
51119093	NOT9_FAT05230	NOT9	112
51119094	NOT9_FAT05230	NOT9	62
51119095	NOT9_FAT05230	NOT9	145
51119096	NOT9_FAT05230	NOT9	109
51119097	NOT9_FAT05230	NOT9	97
51119098	NOT9_FAT05230	NOT9	69
51119099	NOT9_FAT05230	NOT9	70
51119100	NOT9_FAT05230	NOT9	75
51119101	NOT9_FAT05230	NOT9	49
51119102	NOT9_FAT05230	NOT9	83
51119103	NOT9_FAT05230	NOT9	72
51119104	NOT9_FAT05230	NOT9	137
51119105	NOT9_FAT05230	NOT9	10
51119106	NOT9_FAT05230	NOT9	118
51119107	NOT9_FAT05230	NOT9	190
51119108	NOT9_FAT05230	NOT9	35
51119109	NOT9_FAT05230	NOT9	59
51119110	NOT9_FAT05230	NOT9	43
51119111	NOT9_FAT05230	NOT9	39
51119112	NOT9_FAT05230	NOT9	130
51119113	NOT9_FAT05230	NOT9	47
51119114	NOT9_FAT05230	NOT9	51
51119115	NOT9_FAT05230	NOT9	85
51119116	NOT9_FAT05230	NOT9	113
51119117	NOT9_FAT05230	NOT9	101
51119118	NOT9_FAT05230	NOT9	124
51119119	NOT9_FAT05230	NOT9	123
51119120	NOT9_FAT05230	NOT9	133
51119121	NOT9_FAT05230	NOT9	119
51119122	NOT9_FAT05230	NOT9	150
51119123	NOT9_FAT05230	NOT9	117
51119124	NOT9_FAT05230	NOT9	23
51119125	NOT9_FAT05230	NOT9	108
51119126	NOT9_FAT05230	NOT9	118
51119127	NOT9_FAT05230	NOT9	36
51119128	NOT9_FAT05230	NOT9	62
51119129	NOT9_FAT05230	NOT9	85
51119130	NOT9_FAT05230	NOT9	52
51119131	NOT9_FAT05230	NOT9	46
51119132	NOT9_FAT05230	NOT9	118
51119133	NOT9_FAT05230	NOT9	97
51119134	NOT9_FAT05230	NOT9	50
51119135	NOT9_FAT05230	NOT9	47
51119136	NOT9_FAT05230	NOT9	89
51119137	NOT9_FAT05230	NOT9	41
51119138	NOT9_FAT05230	NOT9	66
51119139	NOT9_FAT05230	NOT9	160
51119140	NOT9_FAT05230	NOT9	91
51119141	NOT9_FAT05230	NOT9	23
51119142	NOT9_FAT05230	NOT9	54
51119143	NOT9_FAT05230	NOT9	35
51119144	NOT9_FAT05230	NOT9	66
51119145	NOT9_FAT05230	NOT9	56
51119146	NOT9_FAT05230	NOT9	26
51119147	NOT9_FAT05230	NOT9	158
51119148	NOT9_FAT05230	NOT9	84
51119149	NOT9_FAT05230	NOT9	186
51119150	NOT9_FAT05230	NOT9	117
51119151	NOT9_FAT05230	NOT9	72
51119152	NOT9_FAT05230	NOT9	86
51119153	NOT9_FAT05230	NOT9	147
51119154	NOT9_FAT05230	NOT9	113
51119155	NOT9_FAT05230	NOT9	142
51119156	NOT9_FAT05230	NOT9	58
51119157	NOT9_FAT05230	NOT9	137
51119158	NOT9_FAT05230	NOT9	92
51119159	NOT9_FAT05230	NOT9	95
51119160	NOT9_FAT05230	NOT9	149
51119161	NOT9_FAT05230	NOT9	114
51119162	NOT9_FAT05230	NOT9	67
51119163	NOT9_FAT05230	NOT9	107
51119164	NOT9_FAT05230	NOT9	139
51119165	NOT9_FAT05230	NOT9	58
51119166	NOT9_FAT05230	NOT9	18
51119167	NOT9_FAT05230	NOT9	27
51119168	NOT9_FAT05230	NOT9	34
51119169	NOT9_FAT05230	NOT9	157
51119170	NOT9_FAT05230	NOT9	67
51119171	NOT9_FAT05230	NOT9	97
51119172	NOT9_FAT05230	NOT9	104
51119173	NOT9_FAT05230	NOT9	96
51119174	NOT9_FAT05230	NOT9	90
51119175	NOT9_FAT05230	NOT9	121
51119176	NOT9_FAT05230	NOT9	153
51119177	NOT9_FAT05230	NOT9	104
51119178	NOT9_FAT05230	NOT9	82
51119179	NOT9_FAT05230	NOT9	26
51119180	NOT9_FAT05230	NOT9	140
51119181	NOT9_FAT05230	NOT9	47
51119182	NOT9_FAT05230	NOT9	86
51119183	NOT9_FAT05230	NOT9	150
51119184	NOT9_FAT05230	NOT9	88
51119185	NOT9_FAT05230	NOT9	74
51119186	NOT9_FAT05230	NOT9	88
51119187	NOT9_FAT05230	NOT9	30
51119188	NOT9_FAT05230	NOT9	34
51119189	NOT9_FAT05230	NOT9	126
51119190	NOT9_FAT05230	NOT9	111
51119191	NOT9_FAT05230	NOT9	35
51119192	NOT9_FAT05230	NOT9	41
51119193	NOT9_FAT05230	NOT9	80
51119194	NOT9_FAT05230	NOT9	102
51119195	NOT9_FAT05230	NOT9	88
51119196	NOT9_FAT05230	NOT9	19
51119197	NOT9_FAT05230	NOT9	91
51119198	NOT9_FAT05230	NOT9	77
51119199	NOT9_FAT05230	NOT9	88
51119200	NOT9_FAT05230	NOT9	88
51119201	NOT9_FAT05230	NOT9	59
51119202	NOT9_FAT05230	NOT9	18
51119203	NOT9_FAT05230	NOT9	49
51119204	NOT9_FAT05230	NOT9	58
51119205	NOT9_FAT05230	NOT9	98
51119206	NOT9_FAT05230	NOT9	76
51119207	NOT9_FAT05230	NOT9	87
51119208	NOT9_FAT05230	NOT9	49
51119209	NOT9_FAT05230	NOT9	136
51119210	NOT9_FAT05230	NOT9	54
51119211	NOT9_FAT05230	NOT9	101
51119212	NOT9_FAT05230	NOT9	42
51119213	NOT9_FAT05230	NOT9	109
51119214	NOT9_FAT05230	NOT9	108
51119215	NOT9_FAT05230	NOT9	49
51119216	NOT9_FAT05230	NOT9	65
51119217	NOT9_FAT05230	NOT9	63
51119218	NOT9_FAT05230	NOT9	32
51119219	NOT9_FAT05230	NOT9	24
51119220	NOT9_FAT05230	NOT9	72
51119221	NOT9_FAT05230	NOT9	47
51119222	NOT9_FAT05230	NOT9	33
51119223	NOT9_FAT05230	NOT9	159
51119224	NOT9_FAT05230	NOT9	190
51119225	NOT9_FAT05230	NOT9	57
51119226	NOT9_FAT05230	NOT9	144
51119227	NOT9_FAT05230	NOT9	50
51119228	NOT9_FAT05230	NOT9	33
51119229	NOT9_FAT05230	NOT9	65
51119230	NOT9_FAT05230	NOT9	51
51119231	NOT9_FAT05230	NOT9	150
51119232	NOT9_FAT05230	NOT9	46
51119233	NOT9_FAT05230	NOT9	108
51119234	NOT9_FAT05230	NOT9	158
51119235	NOT9_FAT05230	NOT9	139
51119236	NOT9_FAT05230	NOT9	32
51119237	NOT9_FAT05230	NOT9	144
51119238	NOT9_FAT05230	NOT9	92
51119239	NOT9_FAT05230	NOT9	82
51119240	NOT9_FAT05230	NOT9	108
51119241	NOT9_FAT05230	NOT9	28
51119242	NOT9_FAT05230	NOT9	109
51119243	NOT9_FAT05230	NOT9	108
51119244	NOT9_FAT05230	NOT9	55
51119245	NOT9_FAT05230	NOT9	76
51119246	NOT9_FAT05230	NOT9	112
51119247	NOT9_FAT05230	NOT9	110
51119248	NOT9_FAT05230	NOT9	46
51119249	NOT9_FAT05230	NOT9	39
51119250	NOT9_FAT05230	NOT9	41
51119251	NOT9_FAT05230	NOT9	157
51119252	NOT9_FAT05230	NOT9	51
51119253	NOT9_FAT05230	NOT9	90
51119254	NOT9_FAT05230	NOT9	38
51119255	NOT9_FAT05230	NOT9	111
51119256	NOT9_FAT05230	NOT9	97
51119257	NOT9_FAT05230	NOT9	192
51119258	NOT9_FAT05230	NOT9	104
51119259	NOT9_FAT05230	NOT9	72
51119260	NOT9_FAT05230	NOT9	62
51119261	NOT9_FAT05230	NOT9	129
51119262	NOT9_FAT05230	NOT9	40
51119263	NOT9_FAT05230	NOT9	105
51119264	NOT9_FAT05230	NOT9	90
51119265	NOT9_FAT05230	NOT9	51
51119266	NOT9_FAT05230	NOT9	55
51119267	NOT9_FAT05230	NOT9	97
51119268	NOT9_FAT05230	NOT9	141
51119269	NOT9_FAT05230	NOT9	66
51119270	NOT9_FAT05230	NOT9	56
51119271	NOT9_FAT05230	NOT9	50
51119272	NOT9_FAT05230	NOT9	64
51119273	NOT9_FAT05230	NOT9	37
51119274	NOT9_FAT05230	NOT9	106
51119275	NOT9_FAT05230	NOT9	155
51119276	NOT9_FAT05230	NOT9	133
51119277	NOT9_FAT05230	NOT9	55
51119278	NOT9_FAT05230	NOT9	58
51119279	NOT9_FAT05230	NOT9	64
51119280	NOT9_FAT05230	NOT9	119
51119281	NOT9_FAT05230	NOT9	56
51119282	NOT9_FAT05230	NOT9	100
51119283	NOT9_FAT05230	NOT9	79
51119284	NOT9_FAT05230	NOT9	84
51119285	NOT9_FAT05230	NOT9	104
51119286	NOT9_FAT05230	NOT9	59
51119287	NOT9_FAT05230	NOT9	87
51119288	NOT9_FAT05230	NOT9	78
51119289	NOT9_FAT05230	NOT9	91
51119290	NOT9_FAT05230	NOT9	95
51119291	NOT9_FAT05230	NOT9	48
51119292	NOT9_FAT05230	NOT9	56
51119293	NOT9_FAT05230	NOT9	103
51119294	NOT9_FAT05230	NOT9	10
51119295	NOT9_FAT05230	NOT9	87
51119296	NOT9_FAT05230	NOT9	140
51119297	NOT9_FAT05230	NOT9	19
51119298	NOT9_FAT05230	NOT9	148
51119299	NOT9_FAT05230	NOT9	100
51119300	NOT9_FAT05230	NOT9	82
51119301	NOT9_FAT05230	NOT9	87
51119302	NOT9_FAT05230	NOT9	201
51119303	NOT9_FAT05230	NOT9	75
51119304	NOT9_FAT05230	NOT9	53
51119305	NOT9_FAT05230	NOT9	89
51119306	NOT9_FAT05230	NOT9	34
51119307	NOT9_FAT05230	NOT9	107
51119308	NOT9_FAT05230	NOT9	82
51119309	NOT9_FAT05230	NOT9	128
51119310	NOT9_FAT05230	NOT9	32
51119311	NOT9_FAT05230	NOT9	108
51119312	NOT9_FAT05230	NOT9	33
51119313	NOT9_FAT05230	NOT9	140
51119314	NOT9_FAT05230	NOT9	172
51119315	NOT9_FAT05230	NOT9	94
51119316	NOT9_FAT05230	NOT9	128
51119317	NOT9_FAT05230	NOT9	31
51119318	NOT9_FAT05230	NOT9	128
51119319	NOT9_FAT05230	NOT9	50
51119320	NOT9_FAT05230	NOT9	131
51119321	NOT9_FAT05230	NOT9	58
51119322	NOT9_FAT05230	NOT9	85
51119323	NOT9_FAT05230	NOT9	86
51119324	NOT9_FAT05230	NOT9	107
51119325	NOT9_FAT05230	NOT9	40
51119326	NOT9_FAT05230	NOT9	43
51119327	NOT9_FAT05230	NOT9	101
51119328	NOT9_FAT05230	NOT9	27
51119329	NOT9_FAT05230	NOT9	72
51119330	NOT9_FAT05230	NOT9	64
51119331	NOT9_FAT05230	NOT9	92
51119332	NOT9_FAT05230	NOT9	62
51119333	NOT9_FAT05230	NOT9	76
51119334	NOT9_FAT05230	NOT9	9
51119335	NOT9_FAT05230	NOT9	65
51119336	NOT9_FAT05230	NOT9	86
51119337	NOT9_FAT05230	NOT9	118
51119338	NOT9_FAT05230	NOT9	84
51119339	NOT9_FAT05230	NOT9	45
51119340	NOT9_FAT05230	NOT9	128
51119341	NOT9_FAT05230	NOT9	110
51119342	NOT9_FAT05230	NOT9	77
51119343	NOT9_FAT05230	NOT9	125
51119344	NOT9_FAT05230	NOT9	87
51119345	NOT9_FAT05230	NOT9	138
51119346	NOT9_FAT05230	NOT9	50
51119347	NOT9_FAT05230	NOT9	67
51119348	NOT9_FAT05230	NOT9	70
51119349	NOT9_FAT05230	NOT9	113
51119350	NOT9_FAT05230	NOT9	72
51119351	NOT9_FAT05230	NOT9	34
51119352	NOT9_FAT05230	NOT9	108
51119353	NOT9_FAT05230	NOT9	146
51119354	NOT9_FAT05230	NOT9	197
51119355	NOT9_FAT05230	NOT9	88
51119356	NOT9_FAT05230	NOT9	59
51119357	NOT9_FAT05230	NOT9	47
51119358	NOT9_FAT05230	NOT9	92
51119359	NOT9_FAT05230	NOT9	77
51119360	NOT9_FAT05230	NOT9	26
51119361	NOT9_FAT05230	NOT9	123
51119362	NOT9_FAT05230	NOT9	95
51119363	NOT9_FAT05230	NOT9	81
51119364	NOT9_FAT05230	NOT9	116
51119365	NOT9_FAT05230	NOT9	86
51119366	NOT9_FAT05230	NOT9	135
51119367	NOT9_FAT05230	NOT9	126
51119368	NOT9_FAT05230	NOT9	34
51119369	NOT9_FAT05230	NOT9	102
51119370	NOT9_FAT05230	NOT9	85
51119371	NOT9_FAT05230	NOT9	103
51119372	NOT9_FAT05230	NOT9	41
51119373	NOT9_FAT05230	NOT9	98
51119374	NOT9_FAT05230	NOT9	50
51119375	NOT9_FAT05230	NOT9	20
51119376	NOT9_FAT05230	NOT9	59
51119377	NOT9_FAT05230	NOT9	33
51119378	NOT9_FAT05230	NOT9	80
51119379	NOT9_FAT05230	NOT9	115
51119380	NOT9_FAT05230	NOT9	95
51119381	NOT9_FAT05230	NOT9	80
51119382	NOT9_FAT05230	NOT9	100
51119383	NOT9_FAT05230	NOT9	40
51119384	NOT9_FAT05230	NOT9	93
51119385	NOT9_FAT05230	NOT9	64
51119386	NOT9_FAT05230	NOT9	98
51119387	NOT9_FAT05230	NOT9	99
51119388	NOT9_FAT05230	NOT9	183
51119389	NOT9_FAT05230	NOT9	89
51119390	NOT9_FAT05230	NOT9	56
51119391	NOT9_FAT05230	NOT9	63
51119392	NOT9_FAT05230	NOT9	74
51119393	NOT9_FAT05230	NOT9	83
51119394	NOT9_FAT05230	NOT9	136
51119395	NOT9_FAT05230	NOT9	174
51119396	NOT9_FAT05230	NOT9	112
51119397	NOT9_FAT05230	NOT9	130
51119398	NOT9_FAT05230	NOT9	57
51119399	NOT9_FAT05230	NOT9	103
51119400	NOT9_FAT05230	NOT9	147
51119401	NOT9_FAT05230	NOT9	81
51119402	NOT9_FAT05230	NOT9	57
51119403	NOT9_FAT05230	NOT9	53
51119404	NOT9_FAT05230	NOT9	61
51119405	NOT9_FAT05230	NOT9	64
51119406	NOT9_FAT05230	NOT9	95
51119407	NOT9_FAT05230	NOT9	9
51119408	NOT9_FAT05230	NOT9	74
51119409	NOT9_FAT05230	NOT9	57
51119410	NOT9_FAT05230	NOT9	57
51119411	NOT9_FAT05230	NOT9	54
51119412	NOT9_FAT05230	NOT9	46
51119413	NOT9_FAT05230	NOT9	164
51119414	NOT9_FAT05230	NOT9	124
51119415	NOT9_FAT05230	NOT9	39
51119416	NOT9_FAT05230	NOT9	240
51119417	NOT9_FAT05230	NOT9	192
51119418	NOT9_FAT05230	NOT9	76
51119419	NOT9_FAT05230	NOT9	75
51119420	NOT9_FAT05230	NOT9	127
51119421	NOT9_FAT05230	NOT9	52
51119422	NOT9_FAT05230	NOT9	66
51119423	NOT9_FAT05230	NOT9	90
51119424	NOT9_FAT05230	NOT9	111
51119425	NOT9_FAT05230	NOT9	136
51119426	NOT9_FAT05230	NOT9	51
51119427	NOT9_FAT05230	NOT9	90
51119428	NOT9_FAT05230	NOT9	142
51119429	NOT9_FAT05230	NOT9	26
51119430	NOT9_FAT05230	NOT9	40
51119431	NOT9_FAT05230	NOT9	113
51119432	NOT9_FAT05230	NOT9	153
51119433	NOT9_FAT05230	NOT9	41
51119434	NOT9_FAT05230	NOT9	84
51119435	NOT9_FAT05230	NOT9	109
51119436	NOT9_FAT05230	NOT9	98
51119437	NOT9_FAT05230	NOT9	99
51119438	NOT9_FAT05230	NOT9	25
51119439	NOT9_FAT05230	NOT9	82
51119440	NOT9_FAT05230	NOT9	54
51119441	NOT9_FAT05230	NOT9	33
51119442	NOT9_FAT05230	NOT9	151
51119443	NOT9_FAT05230	NOT9	104
51119444	NOT9_FAT05230	NOT9	144
51119445	NOT9_FAT05230	NOT9	204
51119446	NOT9_FAT05230	NOT9	41
51119447	NOT9_FAT05230	NOT9	100
51119448	NOT9_FAT05230	NOT9	92
51119449	NOT9_FAT05230	NOT9	44
51119450	NOT9_FAT05230	NOT9	74
51119451	NOT9_FAT05230	NOT9	76
51119452	NOT9_FAT05230	NOT9	138
51119453	NOT9_FAT05230	NOT9	137
51119454	NOT9_FAT05230	NOT9	104
51119455	NOT9_FAT05230	NOT9	41
51119456	NOT9_FAT05230	NOT9	47
51119457	NOT9_FAT05230	NOT9	108
51119458	NOT9_FAT05230	NOT9	67
51119459	NOT9_FAT05230	NOT9	85
51119460	NOT9_FAT05230	NOT9	155
51119461	NOT9_FAT05230	NOT9	130
51119462	NOT9_FAT05230	NOT9	124
51119463	NOT9_FAT05230	NOT9	93
51119464	NOT9_FAT05230	NOT9	38
51119465	NOT9_FAT05230	NOT9	58
51119466	NOT9_FAT05230	NOT9	77
51119467	NOT9_FAT05230	NOT9	38
51119468	NOT9_FAT05230	NOT9	83
51119469	NOT9_FAT05230	NOT9	79
51119470	NOT9_FAT05230	NOT9	129
51119471	NOT9_FAT05230	NOT9	142
51119472	NOT9_FAT05230	NOT9	92
51119473	NOT9_FAT05230	NOT9	84
51119474	NOT9_FAT05230	NOT9	38
51119475	NOT9_FAT05230	NOT9	145
51119476	NOT9_FAT05230	NOT9	101
51119477	NOT9_FAT05230	NOT9	166
51119478	NOT9_FAT05230	NOT9	150
51119479	NOT9_FAT05230	NOT9	97
51119480	NOT9_FAT05230	NOT9	145
51119481	NOT9_FAT05230	NOT9	58
51119482	NOT9_FAT05230	NOT9	35
51119483	NOT9_FAT05230	NOT9	84
51119484	NOT9_FAT05230	NOT9	56
51119485	NOT9_FAT05230	NOT9	38
51119486	NOT9_FAT05230	NOT9	152
51119487	NOT9_FAT05230	NOT9	11
51119488	NOT9_FAT05230	NOT9	7
51119489	NOT9_FAT05230	NOT9	103
51119490	NOT9_FAT05230	NOT9	104
51119491	NOT9_FAT05230	NOT9	178
51119492	NOT9_FAT05230	NOT9	53
51119493	NOT9_FAT05230	NOT9	65
51119494	NOT9_FAT05230	NOT9	27
51119495	NOT9_FAT05230	NOT9	186
51119496	NOT9_FAT05230	NOT9	157
51119497	NOT9_FAT05230	NOT9	118
51119498	NOT9_FAT05230	NOT9	91
51119499	NOT9_FAT05230	NOT9	89
51119500	NOT9_FAT05230	NOT9	99
51119501	NOT9_FAT05230	NOT9	17
51119502	NOT9_FAT05230	NOT9	102
51119503	NOT9_FAT05230	NOT9	71
51119504	NOT9_FAT05230	NOT9	17
51119505	NOT9_FAT05230	NOT9	99
51119506	NOT9_FAT05230	NOT9	120
51119507	NOT9_FAT05230	NOT9	70
51119508	NOT9_FAT05230	NOT9	6
51119509	NOT9_FAT05230	NOT9	100
51119510	NOT9_FAT05230	NOT9	59
51119511	NOT9_FAT05230	NOT9	65
51119512	NOT9_FAT05230	NOT9	56
51119513	NOT9_FAT05230	NOT9	18
51119514	NOT9_FAT05230	NOT9	57
51119515	NOT9_FAT05230	NOT9	77
51119516	NOT9_FAT05230	NOT9	80
51119517	NOT9_FAT05230	NOT9	63
51119518	NOT9_FAT05230	NOT9	77
51119519	NOT9_FAT05230	NOT9	104
51119520	NOT9_FAT05230	NOT9	80
51119521	NOT9_FAT05230	NOT9	90
51119522	NOT9_FAT05230	NOT9	57
51119523	NOT9_FAT05230	NOT9	33
51119524	NOT9_FAT05230	NOT9	37
51119525	NOT9_FAT05230	NOT9	74
51119526	NOT9_FAT05230	NOT9	122
51119527	NOT9_FAT05230	NOT9	68
51119528	NOT9_FAT05230	NOT9	73
51119529	NOT9_FAT05230	NOT9	75
51119530	NOT9_FAT05230	NOT9	72
51119531	NOT9_FAT05230	NOT9	66
51119532	NOT9_FAT05230	NOT9	76
51119533	NOT9_FAT05230	NOT9	50
51119534	NOT9_FAT05230	NOT9	39
51119535	NOT9_FAT05230	NOT9	56
51119536	NOT9_FAT05230	NOT9	47
51119537	NOT9_FAT05230	NOT9	139
51119538	NOT9_FAT05230	NOT9	81
51119539	NOT9_FAT05230	NOT9	110
51119540	NOT9_FAT05230	NOT9	38
51119541	NOT9_FAT05230	NOT9	162
51119542	NOT9_FAT05230	NOT9	60
51119543	NOT9_FAT05230	NOT9	91
51119544	NOT9_FAT05230	NOT9	31
51119545	NOT9_FAT05230	NOT9	82
51119546	NOT9_FAT05230	NOT9	166
51119547	NOT9_FAT05230	NOT9	55
51119548	NOT9_FAT05230	NOT9	121
51119549	NOT9_FAT05230	NOT9	35
51119550	NOT9_FAT05230	NOT9	123
51119551	NOT9_FAT05230	NOT9	63
51119552	NOT9_FAT05230	NOT9	73
51119553	NOT9_FAT05230	NOT9	41
51119554	NOT9_FAT05230	NOT9	128
51119555	NOT9_FAT05230	NOT9	86
51119556	NOT9_FAT05230	NOT9	50
51119557	NOT9_FAT05230	NOT9	64
51119558	NOT9_FAT05230	NOT9	39
51119559	NOT9_FAT05230	NOT9	110
51119560	NOT9_FAT05230	NOT9	196
51119561	NOT9_FAT05230	NOT9	63
51119562	NOT9_FAT05230	NOT9	141
51119563	NOT9_FAT05230	NOT9	81
51119564	NOT9_FAT05230	NOT9	39
51119565	NOT9_FAT05230	NOT9	167
51119566	NOT9_FAT05230	NOT9	46
51119567	NOT9_FAT05230	NOT9	148
51119568	NOT9_FAT05230	NOT9	81
51119569	NOT9_FAT05230	NOT9	65
51119570	NOT9_FAT05230	NOT9	49
51119571	NOT9_FAT05230	NOT9	143
51119572	NOT9_FAT05230	NOT9	130
51119573	NOT9_FAT05230	NOT9	77
51119574	NOT9_FAT05230	NOT9	54
51119575	NOT9_FAT05230	NOT9	90
51119576	NOT9_FAT05230	NOT9	127
51119577	NOT9_FAT05230	NOT9	108
51119578	NOT9_FAT05230	NOT9	75
51119579	NOT9_FAT05230	NOT9	35
51119580	NOT9_FAT05230	NOT9	89
51119581	NOT9_FAT05230	NOT9	47
51119582	NOT9_FAT05230	NOT9	83
51119583	NOT9_FAT05230	NOT9	155
51119584	NOT9_FAT05230	NOT9	74
51119585	NOT9_FAT05230	NOT9	67
51119586	NOT9_FAT05230	NOT9	124
51119587	NOT9_FAT05230	NOT9	56
51119588	NOT9_FAT05230	NOT9	23
51119589	NOT9_FAT05230	NOT9	28
51119590	NOT9_FAT05230	NOT9	140
51119591	NOT9_FAT05230	NOT9	106
51119592	NOT9_FAT05230	NOT9	84
51119593	NOT9_FAT05230	NOT9	14
51119594	NOT9_FAT05230	NOT9	66
51119595	NOT9_FAT05230	NOT9	62
51119596	NOT9_FAT05230	NOT9	92
51119597	NOT9_FAT05230	NOT9	56
51119598	NOT9_FAT05230	NOT9	67
51119599	NOT9_FAT05230	NOT9	74
51119600	NOT9_FAT05230	NOT9	83
51119601	NOT9_FAT05230	NOT9	39
51119602	NOT9_FAT05230	NOT9	31
51119603	NOT9_FAT05230	NOT9	87
51119604	NOT9_FAT05230	NOT9	177
51119605	NOT9_FAT05230	NOT9	124
51119606	NOT9_FAT05230	NOT9	122
51119607	NOT9_FAT05230	NOT9	109
51119608	NOT9_FAT05230	NOT9	40
51119609	NOT9_FAT05230	NOT9	106
51119610	NOT9_FAT05230	NOT9	58
51119611	NOT9_FAT05230	NOT9	127
51119612	NOT9_FAT05230	NOT9	125
51119613	NOT9_FAT05230	NOT9	25
51119614	NOT9_FAT05230	NOT9	118
51119615	NOT9_FAT05230	NOT9	105
51119616	NOT9_FAT05230	NOT9	93
51119617	NOT9_FAT05230	NOT9	31
51119618	NOT9_FAT05230	NOT9	136
51119619	NOT9_FAT05230	NOT9	108
51119620	NOT9_FAT05230	NOT9	49
51119621	NOT9_FAT05230	NOT9	23
51119622	NOT9_FAT05230	NOT9	66
51119623	NOT9_FAT05230	NOT9	35
51119624	NOT9_FAT05230	NOT9	63
51119625	NOT9_FAT05230	NOT9	41
51119626	NOT9_FAT05230	NOT9	19
51119627	NOT9_FAT05230	NOT9	97
51119628	NOT9_FAT05230	NOT9	114
51119629	NOT9_FAT05230	NOT9	130
51119630	NOT9_FAT05230	NOT9	57
51119631	NOT9_FAT05230	NOT9	107
51119632	NOT9_FAT05230	NOT9	130
51119633	NOT9_FAT05230	NOT9	48
51119634	NOT9_FAT05230	NOT9	122
51119635	NOT9_FAT05230	NOT9	27
51119636	NOT9_FAT05230	NOT9	34
51119637	NOT9_FAT05230	NOT9	59
51119638	NOT9_FAT05230	NOT9	19
51119639	NOT9_FAT05230	NOT9	86
51119640	NOT9_FAT05230	NOT9	125
51119641	NOT9_FAT05230	NOT9	116
51119642	NOT9_FAT05230	NOT9	136
51119643	NOT9_FAT05230	NOT9	139
51119644	NOT9_FAT05230	NOT9	74
51119645	NOT9_FAT05230	NOT9	25
51119646	NOT9_FAT05230	NOT9	66
51119647	NOT9_FAT05230	NOT9	172
51119648	NOT9_FAT05230	NOT9	40
51119649	NOT9_FAT05230	NOT9	127
51119650	NOT9_FAT05230	NOT9	91
51119651	NOT9_FAT05230	NOT9	96
51119652	NOT9_FAT05230	NOT9	42
51119653	NOT9_FAT05230	NOT9	70
51119654	NOT9_FAT05230	NOT9	183
51119655	NOT9_FAT05230	NOT9	70
51119656	NOT9_FAT05230	NOT9	51
51119657	NOT9_FAT05230	NOT9	65
51119658	NOT9_FAT05230	NOT9	44
51119659	NOT9_FAT05230	NOT9	133
51119660	NOT9_FAT05230	NOT9	74
51119661	NOT9_FAT05230	NOT9	47
51119662	NOT9_FAT05230	NOT9	104
51119663	NOT9_FAT05230	NOT9	110
51119664	NOT9_FAT05230	NOT9	57
51119665	NOT9_FAT05230	NOT9	41
51119666	NOT9_FAT05230	NOT9	111
51119667	NOT9_FAT05230	NOT9	57
51119668	NOT9_FAT05230	NOT9	64
51119669	NOT9_FAT05230	NOT9	74
51119670	NOT9_FAT05230	NOT9	39
51119671	NOT9_FAT05230	NOT9	189
51119672	NOT9_FAT05230	NOT9	44
51119673	NOT9_FAT05230	NOT9	113
51119674	NOT9_FAT05230	NOT9	113
51119675	NOT9_FAT05230	NOT9	138
51119676	NOT9_FAT05230	NOT9	97
51119677	NOT9_FAT05230	NOT9	59
51119678	NOT9_FAT05230	NOT9	75
51119679	NOT9_FAT05230	NOT9	48
51119680	NOT9_FAT05230	NOT9	80
51119681	NOT9_FAT05230	NOT9	176
51119682	NOT9_FAT05230	NOT9	40
51119683	NOT9_FAT05230	NOT9	34
51119684	NOT9_FAT05230	NOT9	109
51119685	NOT9_FAT05230	NOT9	64
51119686	NOT9_FAT05230	NOT9	135
51119687	NOT9_FAT05230	NOT9	65
51119688	NOT9_FAT05230	NOT9	119
51119689	NOT9_FAT05230	NOT9	48
51119690	NOT9_FAT05230	NOT9	105
51119691	NOT9_FAT05230	NOT9	155
51119692	NOT9_FAT05230	NOT9	59
51119693	NOT9_FAT05230	NOT9	115
51119694	NOT9_FAT05230	NOT9	90
51119695	NOT9_FAT05230	NOT9	75
51119696	NOT9_FAT05230	NOT9	121
51119697	NOT9_FAT05230	NOT9	122
51119698	NOT9_FAT05230	NOT9	48
51119699	NOT9_FAT05230	NOT9	158
51119700	NOT9_FAT05230	NOT9	55
51119701	NOT9_FAT05230	NOT9	47
51119702	NOT9_FAT05230	NOT9	102
51119703	NOT9_FAT05230	NOT9	66
51119704	NOT9_FAT05230	NOT9	17
51119705	NOT9_FAT05230	NOT9	107
51119706	NOT9_FAT05230	NOT9	55
51119707	NOT9_FAT05230	NOT9	43
51119708	NOT9_FAT05230	NOT9	47
51119709	NOT9_FAT05230	NOT9	55
51119710	NOT9_FAT05230	NOT9	28
51119711	NOT9_FAT05230	NOT9	59
51119712	NOT9_FAT05230	NOT9	103
51119713	NOT9_FAT05230	NOT9	47
51119714	NOT9_FAT05230	NOT9	80
51119715	NOT9_FAT05230	NOT9	30
51119716	NOT9_FAT05230	NOT9	136
51119717	NOT9_FAT05230	NOT9	113
51119718	NOT9_FAT05230	NOT9	125
51119719	NOT9_FAT05230	NOT9	92
51119720	NOT9_FAT05230	NOT9	94
51119721	NOT9_FAT05230	NOT9	31
51119722	NOT9_FAT05230	NOT9	72
51119723	NOT9_FAT05230	NOT9	128
51119724	NOT9_FAT05230	NOT9	170
51119725	NOT9_FAT05230	NOT9	25
51119726	NOT9_FAT05230	NOT9	112
51119727	NOT9_FAT05230	NOT9	55
51119728	NOT9_FAT05230	NOT9	109
51119729	NOT9_FAT05230	NOT9	21
51119730	NOT9_FAT05230	NOT9	114
51119731	NOT9_FAT05230	NOT9	118
51119732	NOT9_FAT05230	NOT9	86
51119733	NOT9_FAT05230	NOT9	140
51119734	NOT9_FAT05230	NOT9	39
51119735	NOT9_FAT05230	NOT9	95
51119736	NOT9_FAT05230	NOT9	152
51119737	NOT9_FAT05230	NOT9	30
51119738	NOT9_FAT05230	NOT9	123
51119739	NOT9_FAT05230	NOT9	58
51119740	NOT9_FAT05230	NOT9	82
51119741	NOT9_FAT05230	NOT9	62
51119742	NOT9_FAT05230	NOT9	79
51119743	NOT9_FAT05230	NOT9	103
51119744	NOT9_FAT05230	NOT9	77
51119745	NOT9_FAT05230	NOT9	52
51119746	NOT9_FAT05230	NOT9	36
51119747	NOT9_FAT05230	NOT9	68
51119748	NOT9_FAT05230	NOT9	175
51119749	NOT9_FAT05230	NOT9	102
51119750	NOT9_FAT05230	NOT9	114
51119751	NOT9_FAT05230	NOT9	37
51119752	NOT9_FAT05230	NOT9	114
51119753	NOT9_FAT05230	NOT9	86
51119754	NOT9_FAT05230	NOT9	68
51119755	NOT9_FAT05230	NOT9	31
51119756	NOT9_FAT05230	NOT9	96
51119757	NOT9_FAT05230	NOT9	77
51119758	NOT9_FAT05230	NOT9	77
51119759	NOT9_FAT05230	NOT9	104
51119760	NOT9_FAT05230	NOT9	125
51119761	NOT9_FAT05230	NOT9	64
51119762	NOT9_FAT05230	NOT9	204
51119763	NOT9_FAT05230	NOT9	164
51119764	NOT9_FAT05230	NOT9	59
51119765	NOT9_FAT05230	NOT9	98
51119766	NOT9_FAT05230	NOT9	118
51119767	NOT9_FAT05230	NOT9	27
51119768	NOT9_FAT05230	NOT9	149
51119769	NOT9_FAT05230	NOT9	124
51119770	NOT9_FAT05230	NOT9	66
51119771	NOT9_FAT05230	NOT9	119
51119772	NOT9_FAT05230	NOT9	56
51119773	NOT9_FAT05230	NOT9	134
51119774	NOT9_FAT05230	NOT9	114
51119775	NOT9_FAT05230	NOT9	46
51119776	NOT9_FAT05230	NOT9	67
51119777	NOT9_FAT05230	NOT9	28
51119778	NOT9_FAT05230	NOT9	66
51119779	NOT9_FAT05230	NOT9	68
51119780	NOT9_FAT05230	NOT9	145
51119781	NOT9_FAT05230	NOT9	83
51119782	NOT9_FAT05230	NOT9	76
51119783	NOT9_FAT05230	NOT9	67
51119784	NOT9_FAT05230	NOT9	37
51119785	NOT9_FAT05230	NOT9	120
51119786	NOT9_FAT05230	NOT9	32
51119787	NOT9_FAT05230	NOT9	117
51119788	NOT9_FAT05230	NOT9	89
51119789	NOT9_FAT05230	NOT9	59
51119790	NOT9_FAT05230	NOT9	100
51119791	NOT9_FAT05230	NOT9	27
51119792	NOT9_FAT05230	NOT9	50
51119793	NOT9_FAT05230	NOT9	85
51119794	NOT9_FAT05230	NOT9	128
51119795	NOT9_FAT05230	NOT9	72
51119796	NOT9_FAT05230	NOT9	64
51119797	NOT9_FAT05230	NOT9	52
51119798	NOT9_FAT05230	NOT9	130
51119799	NOT9_FAT05230	NOT9	54
51119800	NOT9_FAT05230	NOT9	129
51119801	NOT9_FAT05230	NOT9	48
51119802	NOT9_FAT05230	NOT9	79
51119803	NOT9_FAT05230	NOT9	131
51119804	NOT9_FAT05230	NOT9	131
51119805	NOT9_FAT05230	NOT9	173
51119806	NOT9_FAT05230	NOT9	145
51119807	NOT9_FAT05230	NOT9	99
51119808	NOT9_FAT05230	NOT9	171
51119809	NOT9_FAT05230	NOT9	99
51119810	NOT9_FAT05230	NOT9	76
51119811	NOT9_FAT05230	NOT9	70
51119812	NOT9_FAT05230	NOT9	92
51119813	NOT9_FAT05230	NOT9	143
51119814	NOT9_FAT05230	NOT9	55
51119815	NOT9_FAT05230	NOT9	72
51119816	NOT9_FAT05230	NOT9	150
51119817	NOT9_FAT05230	NOT9	103
51119818	NOT9_FAT05230	NOT9	83
51119819	NOT9_FAT05230	NOT9	102
51119820	NOT9_FAT05230	NOT9	75
51119821	NOT9_FAT05230	NOT9	165
51119822	NOT9_FAT05230	NOT9	26
51119823	NOT9_FAT05230	NOT9	11
51119824	NOT9_FAT05230	NOT9	71
51119825	NOT9_FAT05230	NOT9	70
51119826	NOT9_FAT05230	NOT9	41
51119827	NOT9_FAT05230	NOT9	56
51119828	NOT9_FAT05230	NOT9	112
51119829	NOT9_FAT05230	NOT9	108
51119830	NOT9_FAT05230	NOT9	36
51119831	NOT9_FAT05230	NOT9	86
51119832	NOT9_FAT05230	NOT9	41
51119833	NOT9_FAT05230	NOT9	160
51119834	NOT9_FAT05230	NOT9	122
51119835	NOT9_FAT05230	NOT9	74
51119836	NOT9_FAT05230	NOT9	116
51119837	NOT9_FAT05230	NOT9	91
51119838	NOT9_FAT05230	NOT9	106
51119839	NOT9_FAT05230	NOT9	112
51119840	NOT9_FAT05230	NOT9	52
51119841	NOT9_FAT05230	NOT9	52
51119842	NOT9_FAT05230	NOT9	66
51119843	NOT9_FAT05230	NOT9	63
51119844	NOT9_FAT05230	NOT9	77
51119845	NOT9_FAT05230	NOT9	47
51119846	NOT9_FAT05230	NOT9	62
51119847	NOT9_FAT05230	NOT9	90
51119848	NOT9_FAT05230	NOT9	59
51119849	NOT9_FAT05230	NOT9	121
51119850	NOT9_FAT05230	NOT9	17
51119851	NOT9_FAT05230	NOT9	110
51119852	NOT9_FAT05230	NOT9	95
51119853	NOT9_FAT05230	NOT9	48
51119854	NOT9_FAT05230	NOT9	119
51119855	NOT9_FAT05230	NOT9	47
51119856	NOT9_FAT05230	NOT9	124
51119857	NOT9_FAT05230	NOT9	96
51119858	NOT9_FAT05230	NOT9	78
51119859	NOT9_FAT05230	NOT9	91
51119860	NOT9_FAT05230	NOT9	61
51119861	NOT9_FAT05230	NOT9	39
51119862	NOT9_FAT05230	NOT9	63
51119863	NOT9_FAT05230	NOT9	125
51119864	NOT9_FAT05230	NOT9	107
51119865	NOT9_FAT05230	NOT9	69
51119866	NOT9_FAT05230	NOT9	93
51119867	NOT9_FAT05230	NOT9	146
51119868	NOT9_FAT05230	NOT9	38
51119869	NOT9_FAT05230	NOT9	72
51119870	NOT9_FAT05230	NOT9	59
51119871	NOT9_FAT05230	NOT9	77
51119872	NOT9_FAT05230	NOT9	105
51119873	NOT9_FAT05230	NOT9	99
51119874	NOT9_FAT05230	NOT9	83
51119875	NOT9_FAT05230	NOT9	113
51119876	NOT9_FAT05230	NOT9	72
51119877	NOT9_FAT05230	NOT9	112
51119878	NOT9_FAT05230	NOT9	166
51119879	NOT9_FAT05230	NOT9	108
51119880	NOT9_FAT05230	NOT9	102
51119881	NOT9_FAT05230	NOT9	109
51119882	NOT9_FAT05230	NOT9	64
51119883	NOT9_FAT05230	NOT9	48
51119884	NOT9_FAT05230	NOT9	90
51119885	NOT9_FAT05230	NOT9	24
51119886	NOT9_FAT05230	NOT9	115
51119887	NOT9_FAT05230	NOT9	42
51119888	NOT9_FAT05230	NOT9	102
51119889	NOT9_FAT05230	NOT9	49
51119890	NOT9_FAT05230	NOT9	157
51119891	NOT9_FAT05230	NOT9	49
51119892	NOT9_FAT05230	NOT9	42
51119893	NOT9_FAT05230	NOT9	45
51119894	NOT9_FAT05230	NOT9	105
51119895	NOT9_FAT05230	NOT9	26
51119896	NOT9_FAT05230	NOT9	89
51119897	NOT9_FAT05230	NOT9	68
51119898	NOT9_FAT05230	NOT9	116
51119899	NOT9_FAT05230	NOT9	8
51119900	NOT9_FAT05230	NOT9	58
51119901	NOT9_FAT05230	NOT9	108
51119902	NOT9_FAT05230	NOT9	81
51119903	NOT9_FAT05230	NOT9	39
51119904	NOT9_FAT05230	NOT9	18
51119905	NOT9_FAT05230	NOT9	92
51119906	NOT9_FAT05230	NOT9	70
51119907	NOT9_FAT05230	NOT9	35
51119908	NOT9_FAT05230	NOT9	100
51119909	NOT9_FAT05230	NOT9	85
51119910	NOT9_FAT05230	NOT9	121
51119911	NOT9_FAT05230	NOT9	70
51119912	NOT9_FAT05230	NOT9	24
51119913	NOT9_FAT05230	NOT9	163
51119914	NOT9_FAT05230	NOT9	113
51119915	NOT9_FAT05230	NOT9	34
51119916	NOT9_FAT05230	NOT9	62
51119917	NOT9_FAT05230	NOT9	52
51119918	NOT9_FAT05230	NOT9	43
51119919	NOT9_FAT05230	NOT9	58
51119920	NOT9_FAT05230	NOT9	96
51119921	NOT9_FAT05230	NOT9	28
51119922	NOT9_FAT05230	NOT9	57
51119923	NOT9_FAT05230	NOT9	53
51119924	NOT9_FAT05230	NOT9	28
51119925	NOT9_FAT05230	NOT9	42
51119926	NOT9_FAT05230	NOT9	84
51119927	NOT9_FAT05230	NOT9	151
51119928	NOT9_FAT05230	NOT9	62
51119929	NOT9_FAT05230	NOT9	82
51119930	NOT9_FAT05230	NOT9	29
51119931	NOT9_FAT05230	NOT9	76
51119932	NOT9_FAT05230	NOT9	23
51119933	NOT9_FAT05230	NOT9	119
51119934	NOT9_FAT05230	NOT9	70
51119935	NOT9_FAT05230	NOT9	125
51119936	NOT9_FAT05230	NOT9	28
51119937	NOT9_FAT05230	NOT9	79
51119938	NOT9_FAT05230	NOT9	104
51119939	NOT9_FAT05230	NOT9	79
51119940	NOT9_FAT05230	NOT9	59
51119941	NOT9_FAT05230	NOT9	47
51119942	NOT9_FAT05230	NOT9	41
51119943	NOT9_FAT05230	NOT9	46
51119944	NOT9_FAT05230	NOT9	18
51119945	NOT9_FAT05230	NOT9	103
51119946	NOT9_FAT05230	NOT9	125
51119947	NOT9_FAT05230	NOT9	93
51119948	NOT9_FAT05230	NOT9	8
51119949	NOT9_FAT05230	NOT9	148
51119950	NOT9_FAT05230	NOT9	67
51119951	NOT9_FAT05230	NOT9	119
51119952	NOT9_FAT05230	NOT9	47
51119953	NOT9_FAT05230	NOT9	160
51119954	NOT9_FAT05230	NOT9	36
51119955	NOT9_FAT05230	NOT9	104
51119956	NOT9_FAT05230	NOT9	90
51119957	NOT9_FAT05230	NOT9	95
51119958	NOT9_FAT05230	NOT9	73
51119959	NOT9_FAT05230	NOT9	61
51119960	NOT9_FAT05230	NOT9	56
51119961	NOT9_FAT05230	NOT9	141
51119962	NOT9_FAT05230	NOT9	57
51119963	NOT9_FAT05230	NOT9	44
51119964	NOT9_FAT05230	NOT9	83
51119965	NOT9_FAT05230	NOT9	68
51119966	NOT9_FAT05230	NOT9	38
51119967	NOT9_FAT05230	NOT9	24
51119968	NOT9_FAT05230	NOT9	55
51119969	NOT9_FAT05230	NOT9	64
51119970	NOT9_FAT05230	NOT9	24
51119971	NOT9_FAT05230	NOT9	56
51119972	NOT9_FAT05230	NOT9	47
51119973	NOT9_FAT05230	NOT9	39
51119974	NOT9_FAT05230	NOT9	63
51119975	NOT9_FAT05230	NOT9	115
51119976	NOT9_FAT05230	NOT9	67
51119977	NOT9_FAT05230	NOT9	46
51119978	NOT9_FAT05230	NOT9	61
51119979	NOT9_FAT05230	NOT9	64
51119980	NOT9_FAT05230	NOT9	65
51119981	NOT9_FAT05230	NOT9	61
51119982	NOT9_FAT05230	NOT9	48
51119983	NOT9_FAT05230	NOT9	94
51119984	NOT9_FAT05230	NOT9	22
51119985	NOT9_FAT05230	NOT9	96
51119986	NOT9_FAT05230	NOT9	94
51119987	NOT9_FAT05230	NOT9	19
51119988	NOT9_FAT05230	NOT9	99
51119989	NOT9_FAT05230	NOT9	144
51119990	NOT9_FAT05230	NOT9	44
51119991	NOT9_FAT05230	NOT9	53
51119992	NOT9_FAT05230	NOT9	30
51119993	NOT9_FAT05230	NOT9	34
51119994	NOT9_FAT05230	NOT9	101
51119995	NOT9_FAT05230	NOT9	61
51119996	NOT9_FAT05230	NOT9	25
51119997	NOT9_FAT05230	NOT9	44
51119998	NOT9_FAT05230	NOT9	19
51119999	NOT9_FAT05230	NOT9	158
51120000	NOT9_FAT05230	NOT9	134
51120001	NOT9_FAT05230	NOT9	93
51120002	NOT9_FAT05230	NOT9	29
51120003	NOT9_FAT05230	NOT9	82
51120004	NOT9_FAT05230	NOT9	31
51120005	NOT9_FAT05230	NOT9	68
51120006	NOT9_FAT05230	NOT9	209
51120007	NOT9_FAT05230	NOT9	265
51120008	NOT9_FAT05230	NOT9	303
51120009	NOT9_FAT05230	NOT9	27
51120010	NOT9_FAT05230	NOT9	83
51120011	NOT9_FAT05230	NOT9	79
51120012	NOT9_FAT05230	NOT9	190
51120013	NOT9_FAT05230	NOT9	39
51120014	NOT9_FAT05230	NOT9	126
51120015	NOT9_FAT05230	NOT9	114
51120016	NOT9_FAT05230	NOT9	40
51120017	NOT9_FAT05230	NOT9	44
51120018	NOT9_FAT05230	NOT9	73
51120019	NOT9_FAT05230	NOT9	39
51120020	NOT9_FAT05230	NOT9	66
51120021	NOT9_FAT05230	NOT9	11
51120022	NOT9_FAT05230	NOT9	124
51120023	NOT9_FAT05230	NOT9	39
51120024	NOT9_FAT05230	NOT9	15
51120025	NOT9_FAT05230	NOT9	249
51120026	NOT9_FAT05230	NOT9	119
51120027	NOT9_FAT05230	NOT9	67
51120028	NOT9_FAT05230	NOT9	63
51120029	NOT9_FAT05230	NOT9	117
51120030	NOT9_FAT05230	NOT9	116
51120031	NOT9_FAT05230	NOT9	47
51120032	NOT9_FAT05230	NOT9	133
51120033	NOT9_FAT05230	NOT9	66
51120034	NOT9_FAT05230	NOT9	192
51120035	NOT9_FAT05230	NOT9	128
51120036	NOT9_FAT05230	NOT9	88
51120037	NOT9_FAT05230	NOT9	89
51120038	NOT9_FAT05230	NOT9	57
51120039	NOT9_FAT05230	NOT9	147
51120040	NOT9_FAT05230	NOT9	63
51120041	NOT9_FAT05230	NOT9	42
51120042	NOT9_FAT05230	NOT9	46
51120043	NOT9_FAT05230	NOT9	48
51120044	NOT9_FAT05230	NOT9	34
51120045	NOT9_FAT05230	NOT9	209
51120046	NOT9_FAT05230	NOT9	39
51120047	NOT9_FAT05230	NOT9	147
51120048	NOT9_FAT05230	NOT9	59
51120049	NOT9_FAT05230	NOT9	97
51120050	NOT9_FAT05230	NOT9	50
51120051	NOT9_FAT05230	NOT9	63
51120052	NOT9_FAT05230	NOT9	107
51120053	NOT9_FAT05230	NOT9	113
51120054	NOT9_FAT05230	NOT9	37
51120055	NOT9_FAT05230	NOT9	74
51120056	NOT9_FAT05230	NOT9	50
51120057	NOT9_FAT05230	NOT9	75
51120058	NOT9_FAT05230	NOT9	8
51120059	NOT9_FAT05230	NOT9	56
51120060	NOT9_FAT05230	NOT9	38
51120061	NOT9_FAT05230	NOT9	109
51120062	NOT9_FAT05230	NOT9	166
51120063	NOT9_FAT05230	NOT9	77
51120064	NOT9_FAT05230	NOT9	81
51120065	NOT9_FAT05230	NOT9	107
51120066	NOT9_FAT05230	NOT9	113
51120067	NOT9_FAT05230	NOT9	77
51120068	NOT9_FAT05230	NOT9	146
51120069	NOT9_FAT05230	NOT9	117
51120070	NOT9_FAT05230	NOT9	87
51120071	NOT9_FAT05230	NOT9	101
51120072	NOT9_FAT05230	NOT9	127
51120073	NOT9_FAT05230	NOT9	89
51120074	NOT9_FAT05230	NOT9	108
51120075	NOT9_FAT05230	NOT9	11
51120076	NOT9_FAT05230	NOT9	101
51120077	NOT9_FAT05230	NOT9	75
51120078	NOT9_FAT05230	NOT9	54
51120079	NOT9_FAT05230	NOT9	79
51120080	NOT9_FAT05230	NOT9	75
51120081	NOT9_FAT05230	NOT9	69
51120082	NOT9_FAT05230	NOT9	58
51120083	NOT9_FAT05230	NOT9	53
51120084	NOT9_FAT05230	NOT9	36
51120085	NOT9_FAT05230	NOT9	103
51120086	NOT9_FAT05230	NOT9	87
51120087	NOT9_FAT05230	NOT9	62
51120088	NOT9_FAT05230	NOT9	32
51120089	NOT9_FAT05230	NOT9	141
51120090	NOT9_FAT05230	NOT9	150
51120091	NOT9_FAT05230	NOT9	150
51120092	NOT9_FAT05230	NOT9	105
51120093	NOT9_FAT05230	NOT9	85
51120094	NOT9_FAT05230	NOT9	85
51120095	NOT9_FAT05230	NOT9	51
51120096	NOT9_FAT05230	NOT9	62
51120097	NOT9_FAT05230	NOT9	69
51120098	NOT9_FAT05230	NOT9	66
51120099	NOT9_FAT05230	NOT9	133
51120100	NOT9_FAT05230	NOT9	57
51120101	NOT9_FAT05230	NOT9	57
51120102	NOT9_FAT05230	NOT9	67
51120103	NOT9_FAT05230	NOT9	108
51120104	NOT9_FAT05230	NOT9	139
51120105	NOT9_FAT05230	NOT9	47
51120106	NOT9_FAT05230	NOT9	93
51120107	NOT9_FAT05230	NOT9	58
51120108	NOT9_FAT05230	NOT9	60
51120109	NOT9_FAT05230	NOT9	46
51120110	NOT9_FAT05230	NOT9	85
51120111	NOT9_FAT05230	NOT9	49
51120112	NOT9_FAT05230	NOT9	150
51120113	NOT9_FAT05230	NOT9	73
51120114	NOT9_FAT05230	NOT9	40
51120115	NOT9_FAT05230	NOT9	24
51120116	NOT9_FAT05230	NOT9	125
51120117	NOT9_FAT05230	NOT9	72
51120118	NOT9_FAT05230	NOT9	84
51120119	NOT9_FAT05230	NOT9	186
51120120	NOT9_FAT05230	NOT9	75
51120121	NOT9_FAT05230	NOT9	106
51120122	NOT9_FAT05230	NOT9	28
51120123	NOT9_FAT05230	NOT9	18
51120124	NOT9_FAT05230	NOT9	76
51120125	NOT9_FAT05230	NOT9	88
51120126	NOT9_FAT05230	NOT9	103
51120127	NOT9_FAT05230	NOT9	23
51120128	NOT9_FAT05230	NOT9	28
51120129	NOT9_FAT05230	NOT9	95
51120130	NOT9_FAT05230	NOT9	51
51120131	NOT9_FAT05230	NOT9	140
51120132	NOT9_FAT05230	NOT9	99
51120133	NOT9_FAT05230	NOT9	25
51120134	NOT9_FAT05230	NOT9	105
51120135	NOT9_FAT05230	NOT9	95
51120136	NOT9_FAT05230	NOT9	125
51120137	NOT9_FAT05230	NOT9	76
51120138	NOT9_FAT05230	NOT9	76
51120139	NOT9_FAT05230	NOT9	84
51120140	NOT9_FAT05230	NOT9	64
51120141	NOT9_FAT05230	NOT9	55
51120142	NOT9_FAT05230	NOT9	153
51120143	NOT9_FAT05230	NOT9	76
51120144	NOT9_FAT05230	NOT9	119
51120145	NOT9_FAT05230	NOT9	177
51120146	NOT9_FAT05230	NOT9	129
51120147	NOT9_FAT05230	NOT9	131
51120148	NOT9_FAT05230	NOT9	33
51120149	NOT9_FAT05230	NOT9	22
51120150	NOT9_FAT05230	NOT9	59
51120151	NOT9_FAT05230	NOT9	56
51120152	NOT9_FAT05230	NOT9	44
51120153	NOT9_FAT05230	NOT9	54
51120154	NOT9_FAT05230	NOT9	13
51120155	NOT9_FAT05230	NOT9	47
51120156	NOT9_FAT05230	NOT9	152
51120157	NOT9_FAT05230	NOT9	42
51120158	NOT9_FAT05230	NOT9	52
51120159	NOT9_FAT05230	NOT9	68
51120160	NOT9_FAT05230	NOT9	65
51120161	NOT9_FAT05230	NOT9	88
51120162	NOT9_FAT05230	NOT9	43
51120163	NOT9_FAT05230	NOT9	48
51120164	NOT9_FAT05230	NOT9	37
51120165	NOT9_FAT05230	NOT9	86
51120166	NOT9_FAT05230	NOT9	25
51120167	NOT9_FAT05230	NOT9	106
51120168	NOT9_FAT05230	NOT9	10
51120169	NOT9_FAT05230	NOT9	79
51120170	NOT9_FAT05230	NOT9	121
51120171	NOT9_FAT05230	NOT9	40
51120172	NOT9_FAT05230	NOT9	86
51120173	NOT9_FAT05230	NOT9	59
51120174	NOT9_FAT05230	NOT9	89
51120175	NOT9_FAT05230	NOT9	37
51120176	NOT9_FAT05230	NOT9	30
51120177	NOT9_FAT05230	NOT9	118
51120178	NOT9_FAT05230	NOT9	71
51120179	NOT9_FAT05230	NOT9	88
51120180	NOT9_FAT05230	NOT9	54
51120181	NOT9_FAT05230	NOT9	29
51120182	NOT9_FAT05230	NOT9	111
51120183	NOT9_FAT05230	NOT9	60
51120184	NOT9_FAT05230	NOT9	29
51120185	NOT9_FAT05230	NOT9	60
51120186	NOT9_FAT05230	NOT9	76
51120187	NOT9_FAT05230	NOT9	15
51120188	NOT9_FAT05230	NOT9	57
51120189	NOT9_FAT05230	NOT9	102
51120190	NOT9_FAT05230	NOT9	119
51120191	NOT9_FAT05230	NOT9	41
51120192	NOT9_FAT05230	NOT9	86
51120193	NOT9_FAT05230	NOT9	65
51120194	NOT9_FAT05230	NOT9	79
51120195	NOT9_FAT05230	NOT9	57
51120196	NOT9_FAT05230	NOT9	30
51120197	NOT9_FAT05230	NOT9	84
51120198	NOT9_FAT05230	NOT9	97
51120199	NOT9_FAT05230	NOT9	84
51120200	NOT9_FAT05230	NOT9	139
51120201	NOT9_FAT05230	NOT9	95
51120202	NOT9_FAT05230	NOT9	46
51120203	NOT9_FAT05230	NOT9	38
51120204	NOT9_FAT05230	NOT9	87
51120205	NOT9_FAT05230	NOT9	27
51120206	NOT9_FAT05230	NOT9	102
51120207	NOT9_FAT05230	NOT9	125
51120208	NOT9_FAT05230	NOT9	99
51120209	NOT9_FAT05230	NOT9	235
51120210	NOT9_FAT05230	NOT9	49
51120211	NOT9_FAT05230	NOT9	64
51120212	NOT9_FAT05230	NOT9	51
51120213	NOT9_FAT05230	NOT9	58
51120214	NOT9_FAT05230	NOT9	45
51120215	NOT9_FAT05230	NOT9	38
51120216	NOT9_FAT05230	NOT9	22
51120217	NOT9_FAT05230	NOT9	100
51120218	NOT9_FAT05230	NOT9	29
51120219	NOT9_FAT05230	NOT9	121
51120220	NOT9_FAT05230	NOT9	41
51120221	NOT9_FAT05230	NOT9	96
51120222	NOT9_FAT05230	NOT9	42
51120223	NOT9_FAT05230	NOT9	96
51120224	NOT9_FAT05230	NOT9	96
51120225	NOT9_FAT05230	NOT9	55
51120226	NOT9_FAT05230	NOT9	65
51120227	NOT9_FAT05230	NOT9	67
51120228	NOT9_FAT05230	NOT9	108
51120229	NOT9_FAT05230	NOT9	51
51120230	NOT9_FAT05230	NOT9	53
51120231	NOT9_FAT05230	NOT9	37
51120232	NOT9_FAT05230	NOT9	105
51120233	NOT9_FAT05230	NOT9	45
51120234	NOT9_FAT05230	NOT9	119
51120235	NOT9_FAT05230	NOT9	63
51120236	NOT9_FAT05230	NOT9	68
51120237	NOT9_FAT05230	NOT9	113
51120238	NOT9_FAT05230	NOT9	54
51120239	NOT9_FAT05230	NOT9	23
51120240	NOT9_FAT05230	NOT9	72
51120241	NOT9_FAT05230	NOT9	42
51120242	NOT9_FAT05230	NOT9	60
51120243	NOT9_FAT05230	NOT9	78
51120244	NOT9_FAT05230	NOT9	74
51120245	NOT9_FAT05230	NOT9	49
51120246	NOT9_FAT05230	NOT9	43
51120247	NOT9_FAT05230	NOT9	129
51120248	NOT9_FAT05230	NOT9	73
51120249	NOT9_FAT05230	NOT9	35
51120250	NOT9_FAT05230	NOT9	85
51120251	NOT9_FAT05230	NOT9	83
51120252	NOT9_FAT05230	NOT9	152
51120253	NOT9_FAT05230	NOT9	134
51120254	NOT9_FAT05230	NOT9	116
51120255	NOT9_FAT05230	NOT9	42
51120256	NOT9_FAT05230	NOT9	28
51120257	NOT9_FAT05230	NOT9	110
51120258	NOT9_FAT05230	NOT9	39
51120259	NOT9_FAT05230	NOT9	96
51120260	NOT9_FAT05230	NOT9	110
51120261	NOT9_FAT05230	NOT9	54
51120262	NOT9_FAT05230	NOT9	78
51120263	NOT9_FAT05230	NOT9	97
51120264	NOT9_FAT05230	NOT9	148
51120265	NOT9_FAT05230	NOT9	125
51120266	NOT9_FAT05230	NOT9	138
51120267	NOT9_FAT05230	NOT9	75
51120268	NOT9_FAT05230	NOT9	119
51120269	NOT9_FAT05230	NOT9	74
51120270	NOT9_FAT05230	NOT9	87
51120271	NOT9_FAT05230	NOT9	43
51120272	NOT9_FAT05230	NOT9	29
51120273	NOT9_FAT05230	NOT9	107
51120274	NOT9_FAT05230	NOT9	151
51120275	NOT9_FAT05230	NOT9	84
51120276	NOT9_FAT05230	NOT9	59
51120277	NOT9_FAT05230	NOT9	40
51120278	NOT9_FAT05230	NOT9	112
51120279	NOT9_FAT05230	NOT9	70
51120280	NOT9_FAT05230	NOT9	89
51120281	NOT9_FAT05230	NOT9	138
51120282	NOT9_FAT05230	NOT9	40
51120283	NOT9_FAT05230	NOT9	63
51120284	NOT9_FAT05230	NOT9	71
51120285	NOT9_FAT05230	NOT9	21
51120286	NOT9_FAT05230	NOT9	77
51120287	NOT9_FAT05230	NOT9	86
51120288	NOT9_FAT05230	NOT9	68
51120289	NOT9_FAT05230	NOT9	118
51120290	NOT9_FAT05230	NOT9	68
51120291	NOT9_FAT05230	NOT9	84
51120292	NOT9_FAT05230	NOT9	135
51120293	NOT9_FAT05230	NOT9	42
51120294	NOT9_FAT05230	NOT9	95
51120295	NOT9_FAT05230	NOT9	190
51120296	NOT9_FAT05230	NOT9	92
51120297	NOT9_FAT05230	NOT9	35
51120298	NOT9_FAT05230	NOT9	112
51120299	NOT9_FAT05230	NOT9	106
51120300	NOT9_FAT05230	NOT9	53
51120301	NOT9_FAT05230	NOT9	98
51120302	NOT9_FAT05230	NOT9	107
51120303	NOT9_FAT05230	NOT9	23
51120304	NOT9_FAT05230	NOT9	136
51120305	NOT9_FAT05230	NOT9	104
51120306	NOT9_FAT05230	NOT9	84
51120307	NOT9_FAT05230	NOT9	99
51120308	NOT9_FAT05230	NOT9	90
51120309	NOT9_FAT05230	NOT9	111
51120310	NOT9_FAT05230	NOT9	41
51120311	NOT9_FAT05230	NOT9	66
51120312	NOT9_FAT05230	NOT9	30
51120313	NOT9_FAT05230	NOT9	155
51120314	NOT9_FAT05230	NOT9	94
51120315	NOT9_FAT05230	NOT9	151
51120316	NOT9_FAT05230	NOT9	79
51120317	NOT9_FAT05230	NOT9	99
51120318	NOT9_FAT05230	NOT9	70
51120319	NOT9_FAT05230	NOT9	50
51120320	NOT9_FAT05230	NOT9	52
51120321	NOT9_FAT05230	NOT9	92
51120322	NOT9_FAT05230	NOT9	81
51120323	NOT9_FAT05230	NOT9	143
51120324	NOT9_FAT05230	NOT9	70
51120325	NOT9_FAT05230	NOT9	92
51120326	NOT9_FAT05230	NOT9	108
51120327	NOT9_FAT05230	NOT9	47
51120328	NOT9_FAT05230	NOT9	130
51120329	NOT9_FAT05230	NOT9	29
51120330	NOT9_FAT05230	NOT9	95
51120331	NOT9_FAT05230	NOT9	38
51120332	NOT9_FAT05230	NOT9	128
51120333	NOT9_FAT05230	NOT9	48
51120334	NOT9_FAT05230	NOT9	82
51120335	NOT9_FAT05230	NOT9	93
51120336	NOT9_FAT05230	NOT9	123
51120337	NOT9_FAT05230	NOT9	123
51120338	NOT9_FAT05230	NOT9	83
51120339	NOT9_FAT05230	NOT9	48
51120340	NOT9_FAT05230	NOT9	133
51120341	NOT9_FAT05230	NOT9	42
51120342	NOT9_FAT05230	NOT9	43
51120343	NOT9_FAT05230	NOT9	213
51120344	NOT9_FAT05230	NOT9	130
51120345	NOT9_FAT05230	NOT9	124
51120346	NOT9_FAT05230	NOT9	39
51120347	NOT9_FAT05230	NOT9	39
51120348	NOT9_FAT05230	NOT9	113
51120349	NOT9_FAT05230	NOT9	59
51120350	NOT9_FAT05230	NOT9	143
51120351	NOT9_FAT05230	NOT9	110
51120352	NOT9_FAT05230	NOT9	134
51120353	NOT9_FAT05230	NOT9	57
51120354	NOT9_FAT05230	NOT9	115
51120355	NOT9_FAT05230	NOT9	64
51120356	NOT9_FAT05230	NOT9	92
51120357	NOT9_FAT05230	NOT9	77
51120358	NOT9_FAT05230	NOT9	53
51120359	NOT9_FAT05230	NOT9	56
51120360	NOT9_FAT05230	NOT9	100
51120361	NOT9_FAT05230	NOT9	36
51120362	NOT9_FAT05230	NOT9	54
51120363	NOT9_FAT05230	NOT9	24
51120364	NOT9_FAT05230	NOT9	79
51120365	NOT9_FAT05230	NOT9	155
51120366	NOT9_FAT05230	NOT9	63
51120367	NOT9_FAT05230	NOT9	76
51120368	NOT9_FAT05230	NOT9	68
51120369	NOT9_FAT05230	NOT9	103
51120370	NOT9_FAT05230	NOT9	94
51120371	NOT9_FAT05230	NOT9	72
51120372	NOT9_FAT05230	NOT9	110
51120373	NOT9_FAT05230	NOT9	137
51120374	NOT9_FAT05230	NOT9	36
51120375	NOT9_FAT05230	NOT9	65
51120376	NOT9_FAT05230	NOT9	125
51120377	NOT9_FAT05230	NOT9	72
51120378	NOT9_FAT05230	NOT9	57
51120379	NOT9_FAT05230	NOT9	87
51120380	NOT9_FAT05230	NOT9	117
51120381	NOT9_FAT05230	NOT9	49
51120382	NOT9_FAT05230	NOT9	29
51120383	NOT9_FAT05230	NOT9	46
51120384	NOT9_FAT05230	NOT9	69
51120385	NOT9_FAT05230	NOT9	106
51120386	NOT9_FAT05230	NOT9	79
51120387	NOT9_FAT05230	NOT9	87
51120388	NOT9_FAT05230	NOT9	43
51120389	NOT9_FAT05230	NOT9	44
51120390	NOT9_FAT05230	NOT9	125
51120391	NOT9_FAT05230	NOT9	82
51120392	NOT9_FAT05230	NOT9	87
51120393	NOT9_FAT05230	NOT9	23
51120394	NOT9_FAT05230	NOT9	14
51120395	NOT9_FAT05230	NOT9	102
51120396	NOT9_FAT05230	NOT9	53
51120397	NOT9_FAT05230	NOT9	76
51120398	NOT9_FAT05230	NOT9	78
51120399	NOT9_FAT05230	NOT9	272
51120400	NOT9_FAT05230	NOT9	22
51120401	NOT9_FAT05230	NOT9	63
51120402	NOT9_FAT05230	NOT9	74
51120403	NOT9_FAT05230	NOT9	80
51120404	NOT9_FAT05230	NOT9	59
51120405	NOT9_FAT05230	NOT9	120
51120406	NOT9_FAT05230	NOT9	38
51120407	NOT9_FAT05230	NOT9	94
51120408	NOT9_FAT05230	NOT9	46
51120409	NOT9_FAT05230	NOT9	38
51120410	NOT9_FAT05230	NOT9	136
51120411	NOT9_FAT05230	NOT9	106
51120412	NOT9_FAT05230	NOT9	41
51120413	NOT9_FAT05230	NOT9	18
51120414	NOT9_FAT05230	NOT9	111
51120415	NOT9_FAT05230	NOT9	89
51120416	NOT9_FAT05230	NOT9	94
51120417	NOT9_FAT05230	NOT9	101
51120418	NOT9_FAT05230	NOT9	87
51120419	NOT9_FAT05230	NOT9	23
51120420	NOT9_FAT05230	NOT9	63
51120421	NOT9_FAT05230	NOT9	125
51120422	NOT9_FAT05230	NOT9	46
51120423	NOT9_FAT05230	NOT9	58
51120424	NOT9_FAT05230	NOT9	48
51120425	NOT9_FAT05230	NOT9	149
51120426	NOT9_FAT05230	NOT9	35
51120427	NOT9_FAT05230	NOT9	100
51120428	NOT9_FAT05230	NOT9	74
51120429	NOT9_FAT05230	NOT9	73
51120430	NOT9_FAT05230	NOT9	124
51120431	NOT9_FAT05230	NOT9	92
51120432	NOT9_FAT05230	NOT9	57
51120433	NOT9_FAT05230	NOT9	36
51120434	NOT9_FAT05230	NOT9	83
51120435	NOT9_FAT05230	NOT9	64
51120436	NOT9_FAT05230	NOT9	104
51120437	NOT9_FAT05230	NOT9	40
51120438	NOT9_FAT05230	NOT9	56
51120439	NOT9_FAT05230	NOT9	44
51120440	NOT9_FAT05230	NOT9	90
51120441	NOT9_FAT05230	NOT9	72
51120442	NOT9_FAT05230	NOT9	69
51120443	NOT9_FAT05230	NOT9	65
51120444	NOT9_FAT05230	NOT9	71
51120445	NOT9_FAT05230	NOT9	54
51120446	NOT9_FAT05230	NOT9	28
51120447	NOT9_FAT05230	NOT9	108
51120448	NOT9_FAT05230	NOT9	103
51120449	NOT9_FAT05230	NOT9	66
51120450	NOT9_FAT05230	NOT9	184
51120451	NOT9_FAT05230	NOT9	42
51120452	NOT9_FAT05230	NOT9	70
51120453	NOT9_FAT05230	NOT9	39
51120454	NOT9_FAT05230	NOT9	129
51120455	NOT9_FAT05230	NOT9	136
51120456	NOT9_FAT05230	NOT9	90
51120457	NOT9_FAT05230	NOT9	78
51120458	NOT9_FAT05230	NOT9	205
51120459	NOT9_FAT05230	NOT9	118
51120460	NOT9_FAT05230	NOT9	23
51120461	NOT9_FAT05230	NOT9	139
51120462	NOT9_FAT05230	NOT9	79
51120463	NOT9_FAT05230	NOT9	133
51120464	NOT9_FAT05230	NOT9	41
51120465	NOT9_FAT05230	NOT9	63
51120466	NOT9_FAT05230	NOT9	108
51120467	NOT9_FAT05230	NOT9	93
51120468	NOT9_FAT05230	NOT9	189
51120469	NOT9_FAT05230	NOT9	272
51120470	NOT9_FAT05230	NOT9	99
51120471	NOT9_FAT05230	NOT9	88
51120472	NOT9_FAT05230	NOT9	86
51120473	NOT9_FAT05230	NOT9	13
51120474	NOT9_FAT05230	NOT9	33
51120475	NOT9_FAT05230	NOT9	66
51120476	NOT9_FAT05230	NOT9	56
51120477	NOT9_FAT05230	NOT9	116
51120478	NOT9_FAT05230	NOT9	72
51120479	NOT9_FAT05230	NOT9	48
51120480	NOT9_FAT05230	NOT9	50
51120481	NOT9_FAT05230	NOT9	37
51120482	NOT9_FAT05230	NOT9	103
51120483	NOT9_FAT05230	NOT9	53
51120484	NOT9_FAT05230	NOT9	57
51120485	NOT9_FAT05230	NOT9	58
51120486	NOT9_FAT05230	NOT9	49
51120487	NOT9_FAT05230	NOT9	104
51120488	NOT9_FAT05230	NOT9	65
51120489	NOT9_FAT05230	NOT9	65
51120490	NOT9_FAT05230	NOT9	158
51120491	NOT9_FAT05230	NOT9	74
51120492	NOT9_FAT05230	NOT9	67
51120493	NOT9_FAT05230	NOT9	138
51120494	NOT9_FAT05230	NOT9	66
51120495	NOT9_FAT05230	NOT9	101
51120496	NOT9_FAT05230	NOT9	134
51120497	NOT9_FAT05230	NOT9	45
51120498	NOT9_FAT05230	NOT9	118
51120499	NOT9_FAT05230	NOT9	113
51120500	NOT9_FAT05230	NOT9	116
51120501	NOT9_FAT05230	NOT9	53
51120502	NOT9_FAT05230	NOT9	39
51120503	NOT9_FAT05230	NOT9	77
51120504	NOT9_FAT05230	NOT9	142
51120505	NOT9_FAT05230	NOT9	131
51120506	NOT9_FAT05230	NOT9	81
51120507	NOT9_FAT05230	NOT9	147
51120508	NOT9_FAT05230	NOT9	64
51120509	NOT9_FAT05230	NOT9	103
51120510	NOT9_FAT05230	NOT9	117
51120511	NOT9_FAT05230	NOT9	65
51120512	NOT9_FAT05230	NOT9	102
51120513	NOT9_FAT05230	NOT9	9
51120514	NOT9_FAT05230	NOT9	59
51120515	NOT9_FAT05230	NOT9	94
51120516	NOT9_FAT05230	NOT9	62
51120517	NOT9_FAT05230	NOT9	47
51120518	NOT9_FAT05230	NOT9	30
51120519	NOT9_FAT05230	NOT9	198
51120520	NOT9_FAT05230	NOT9	22
51120521	NOT9_FAT05230	NOT9	165
51120522	NOT9_FAT05230	NOT9	109
51120523	NOT9_FAT05230	NOT9	56
51120524	NOT9_FAT05230	NOT9	114
51120525	NOT9_FAT05230	NOT9	85
51120526	NOT9_FAT05230	NOT9	92
51120527	NOT9_FAT05230	NOT9	232
51120528	NOT9_FAT05230	NOT9	208
51120529	NOT9_FAT05230	NOT9	134
51120530	NOT9_FAT05230	NOT9	57
51120531	NOT9_FAT05230	NOT9	58
51120532	NOT9_FAT05230	NOT9	63
51120533	NOT9_FAT05230	NOT9	125
51120534	NOT9_FAT05230	NOT9	65
51120535	NOT9_FAT05230	NOT9	155
51120536	NOT9_FAT05230	NOT9	76
51120537	NOT9_FAT05230	NOT9	94
51120538	NOT9_FAT05230	NOT9	58
51120539	NOT9_FAT05230	NOT9	37
51120540	NOT9_FAT05230	NOT9	24
51120541	NOT9_FAT05230	NOT9	50
51120542	NOT9_FAT05230	NOT9	50
51120543	NOT9_FAT05230	NOT9	102
51120544	NOT9_FAT05230	NOT9	70
51120545	NOT9_FAT05230	NOT9	41
51120546	NOT9_FAT05230	NOT9	118
51120547	NOT9_FAT05230	NOT9	100
51120548	NOT9_FAT05230	NOT9	157
51120549	NOT9_FAT05230	NOT9	103
51120550	NOT9_FAT05230	NOT9	79
51120551	NOT9_FAT05230	NOT9	101
51120552	NOT9_FAT05230	NOT9	63
51120553	NOT9_FAT05230	NOT9	55
51120554	NOT9_FAT05230	NOT9	67
51120555	NOT9_FAT05230	NOT9	74
51120556	NOT9_FAT05230	NOT9	56
51120557	NOT9_FAT05230	NOT9	23
51120558	NOT9_FAT05230	NOT9	111
51120559	NOT9_FAT05230	NOT9	51
51120560	NOT9_FAT05230	NOT9	75
51120561	NOT9_FAT05230	NOT9	46
51120562	NOT9_FAT05230	NOT9	67
51120563	NOT9_FAT05230	NOT9	81
51120564	NOT9_FAT05230	NOT9	60
51120565	NOT9_FAT05230	NOT9	63
51120566	NOT9_FAT05230	NOT9	77
51120567	NOT9_FAT05230	NOT9	87
51120568	NOT9_FAT05230	NOT9	42
51120569	NOT9_FAT05230	NOT9	112
51120570	NOT9_FAT05230	NOT9	44
51120571	NOT9_FAT05230	NOT9	54
51120572	NOT9_FAT05230	NOT9	69
51120573	NOT9_FAT05230	NOT9	88
51120574	NOT9_FAT05230	NOT9	108
51120575	NOT9_FAT05230	NOT9	24
51120576	NOT9_FAT05230	NOT9	92
51120577	NOT9_FAT05230	NOT9	90
51120578	NOT9_FAT05230	NOT9	157
51120579	NOT9_FAT05230	NOT9	118
51120580	NOT9_FAT05230	NOT9	54
51120581	NOT9_FAT05230	NOT9	46
51120582	NOT9_FAT05230	NOT9	128
51120583	NOT9_FAT05230	NOT9	53
51120584	NOT9_FAT05230	NOT9	28
51120585	NOT9_FAT05230	NOT9	92
51120586	NOT9_FAT05230	NOT9	33
51120587	NOT9_FAT05230	NOT9	28
51120588	NOT9_FAT05230	NOT9	70
51120589	NOT9_FAT05230	NOT9	25
51120590	NOT9_FAT05230	NOT9	41
51120591	NOT9_FAT05230	NOT9	72
51120592	NOT9_FAT05230	NOT9	70
51120593	NOT9_FAT05230	NOT9	98
51120594	NOT9_FAT05230	NOT9	14
51120595	NOT9_FAT05230	NOT9	113
51120596	NOT9_FAT05230	NOT9	56
51120597	NOT9_FAT05230	NOT9	59
51120598	NOT9_FAT05230	NOT9	59
51120599	NOT9_FAT05230	NOT9	45
51120600	NOT9_FAT05230	NOT9	145
51120601	NOT9_FAT05230	NOT9	63
51120602	NOT9_FAT05230	NOT9	113
51120603	NOT9_FAT05230	NOT9	62
51120604	NOT9_FAT05230	NOT9	149
51120605	NOT9_FAT05230	NOT9	47
51120606	NOT9_FAT05230	NOT9	124
51120607	NOT9_FAT05230	NOT9	46
51120608	NOT9_FAT05230	NOT9	47
51120609	NOT9_FAT05230	NOT9	82
51120610	NOT9_FAT05230	NOT9	158
51120611	NOT9_FAT05230	NOT9	122
51120612	NOT9_FAT05230	NOT9	96
51120613	NOT9_FAT05230	NOT9	84
51120614	NOT9_FAT05230	NOT9	47
51120615	NOT9_FAT05230	NOT9	24
51120616	NOT9_FAT05230	NOT9	20
51120617	NOT9_FAT05230	NOT9	82
51120618	NOT9_FAT05230	NOT9	209
51120619	NOT9_FAT05230	NOT9	157
51120620	NOT9_FAT05230	NOT9	98
51120621	NOT9_FAT05230	NOT9	43
51120622	NOT9_FAT05230	NOT9	129
51120623	NOT9_FAT05230	NOT9	81
51120624	NOT9_FAT05230	NOT9	58
51120625	NOT9_FAT05230	NOT9	38
51120626	NOT9_FAT05230	NOT9	35
51120627	NOT9_FAT05230	NOT9	70
51120628	NOT9_FAT05230	NOT9	72
51120629	NOT9_FAT05230	NOT9	55
51120630	NOT9_FAT05230	NOT9	90
51120631	NOT9_FAT05230	NOT9	128
51120632	NOT9_FAT05230	NOT9	90
51120633	NOT9_FAT05230	NOT9	103
51120634	NOT9_FAT05230	NOT9	72
51120635	NOT9_FAT05230	NOT9	48
51120636	NOT9_FAT05230	NOT9	65
51120637	NOT9_FAT05230	NOT9	73
51120638	NOT9_FAT05230	NOT9	22
51120639	NOT9_FAT05230	NOT9	60
51120640	NOT9_FAT05230	NOT9	72
51120641	NOT9_FAT05230	NOT9	84
51120642	NOT9_FAT05230	NOT9	56
51120643	NOT9_FAT05230	NOT9	74
51120644	NOT9_FAT05230	NOT9	101
51120645	NOT9_FAT05230	NOT9	41
51120646	NOT9_FAT05230	NOT9	39
51120647	NOT9_FAT05230	NOT9	11
51120648	NOT9_FAT05230	NOT9	106
51120649	NOT9_FAT05230	NOT9	62
51120650	NOT9_FAT05230	NOT9	128
51120651	NOT9_FAT05230	NOT9	83
51120652	NOT9_FAT05230	NOT9	94
51120653	NOT9_FAT05230	NOT9	110
51120654	NOT9_FAT05230	NOT9	140
51120655	NOT9_FAT05230	NOT9	41
51120656	NOT9_FAT05230	NOT9	94
51120657	NOT9_FAT05230	NOT9	56
51120658	NOT9_FAT05230	NOT9	66
51120659	NOT9_FAT05230	NOT9	68
51120660	NOT9_FAT05230	NOT9	43
51120661	NOT9_FAT05230	NOT9	62
51120662	NOT9_FAT05230	NOT9	7
51120663	NOT9_FAT05230	NOT9	34
51120664	NOT9_FAT05230	NOT9	105
51120665	NOT9_FAT05230	NOT9	60
51120666	NOT9_FAT05230	NOT9	131
51120667	NOT9_FAT05230	NOT9	135
51120668	NOT9_FAT05230	NOT9	77
51120669	NOT9_FAT05230	NOT9	109
51120670	NOT9_FAT05230	NOT9	31
51120671	NOT9_FAT05230	NOT9	39
51120672	NOT9_FAT05230	NOT9	90
51120673	NOT9_FAT05230	NOT9	145
51120674	NOT9_FAT05230	NOT9	103
51120675	NOT9_FAT05230	NOT9	129
51120676	NOT9_FAT05230	NOT9	11
51120677	NOT9_FAT05230	NOT9	95
51120678	NOT9_FAT05230	NOT9	84
51120679	NOT9_FAT05230	NOT9	34
51120680	NOT9_FAT05230	NOT9	76
51120681	NOT9_FAT05230	NOT9	89
51120682	NOT9_FAT05230	NOT9	23
51120683	NOT9_FAT05230	NOT9	27
51120684	NOT9_FAT05230	NOT9	32
51120685	NOT9_FAT05230	NOT9	124
51120686	NOT9_FAT05230	NOT9	132
51120687	NOT9_FAT05230	NOT9	43
51120688	NOT9_FAT05230	NOT9	108
51120689	NOT9_FAT05230	NOT9	23
51120690	NOT9_FAT05230	NOT9	74
51120691	NOT9_FAT05230	NOT9	120
51120692	NOT9_FAT05230	NOT9	47
51120693	NOT9_FAT05230	NOT9	46
51120694	NOT9_FAT05230	NOT9	79
51120695	NOT9_FAT05230	NOT9	94
51120696	NOT9_FAT05230	NOT9	116
51120697	NOT9_FAT05230	NOT9	170
51120698	NOT9_FAT05230	NOT9	60
51120699	NOT9_FAT05230	NOT9	43
51120700	NOT9_FAT05230	NOT9	146
51120701	NOT9_FAT05230	NOT9	82
51120702	NOT9_FAT05230	NOT9	36
51120703	NOT9_FAT05230	NOT9	179
51120704	NOT9_FAT05230	NOT9	64
51120705	NOT9_FAT05230	NOT9	40
51120706	NOT9_FAT05230	NOT9	146
51120707	NOT9_FAT05230	NOT9	43
51120708	NOT9_FAT05230	NOT9	239
51120709	NOT9_FAT05230	NOT9	54
51120710	NOT9_FAT05230	NOT9	52
51120711	NOT9_FAT05230	NOT9	83
51120712	NOT9_FAT05230	NOT9	53
51120713	NOT9_FAT05230	NOT9	86
51120714	NOT9_FAT05230	NOT9	37
51120715	NOT9_FAT05230	NOT9	82
51120716	NOT9_FAT05230	NOT9	25
51120717	NOT9_FAT05230	NOT9	65
51120718	NOT9_FAT05230	NOT9	78
51120719	NOT9_FAT05230	NOT9	68
51120720	NOT9_FAT05230	NOT9	44
51120721	NOT9_FAT05230	NOT9	61
51120722	NOT9_FAT05230	NOT9	83
51120723	NOT9_FAT05230	NOT9	74
51120724	NOT9_FAT05230	NOT9	121
51120725	NOT9_FAT05230	NOT9	30
51120726	NOT9_FAT05230	NOT9	81
51120727	NOT9_FAT05230	NOT9	76
51120728	NOT9_FAT05230	NOT9	131
51120729	NOT9_FAT05230	NOT9	66
51120730	NOT9_FAT05230	NOT9	95
51120731	NOT9_FAT05230	NOT9	80
51120732	NOT9_FAT05230	NOT9	80
51120733	NOT9_FAT05230	NOT9	131
51120734	NOT9_FAT05230	NOT9	67
51120735	NOT9_FAT05230	NOT9	73
51120736	NOT9_FAT05230	NOT9	62
51120737	NOT9_FAT05230	NOT9	127
51120738	NOT9_FAT05230	NOT9	126
51120739	NOT9_FAT05230	NOT9	97
51120740	NOT9_FAT05230	NOT9	39
51120741	NOT9_FAT05230	NOT9	29
51120742	NOT9_FAT05230	NOT9	21
51120743	NOT9_FAT05230	NOT9	126
51120744	NOT9_FAT05230	NOT9	79
51120745	NOT9_FAT05230	NOT9	92
51120746	NOT9_FAT05230	NOT9	37
51120747	NOT9_FAT05230	NOT9	189
51120748	NOT9_FAT05230	NOT9	131
51120749	NOT9_FAT05230	NOT9	147
51120750	NOT9_FAT05230	NOT9	61
51120751	NOT9_FAT05230	NOT9	67
51120752	NOT9_FAT05230	NOT9	73
51120753	NOT9_FAT05230	NOT9	77
51120754	NOT9_FAT05230	NOT9	58
51120755	NOT9_FAT05230	NOT9	115
51120756	NOT9_FAT05230	NOT9	54
51120757	NOT9_FAT05230	NOT9	126
51120758	NOT9_FAT05230	NOT9	78
51120759	NOT9_FAT05230	NOT9	63
51120760	NOT9_FAT05230	NOT9	74
51120761	NOT9_FAT05230	NOT9	113
51120762	NOT9_FAT05230	NOT9	100
51120763	NOT9_FAT05230	NOT9	72
51120764	NOT9_FAT05230	NOT9	40
51120765	NOT9_FAT05230	NOT9	184
51120766	NOT9_FAT05230	NOT9	48
51120767	NOT9_FAT05230	NOT9	89
51120768	NOT9_FAT05230	NOT9	134
51120769	NOT9_FAT05230	NOT9	70
51120770	NOT9_FAT05230	NOT9	38
51120771	NOT9_FAT05230	NOT9	149
51120772	NOT9_FAT05230	NOT9	83
51120773	NOT9_FAT05230	NOT9	74
51120774	NOT9_FAT05230	NOT9	57
51120775	NOT9_FAT05230	NOT9	115
51120776	NOT9_FAT05230	NOT9	134
51120777	NOT9_FAT05230	NOT9	61
51120778	NOT9_FAT05230	NOT9	78
51120779	NOT9_FAT05230	NOT9	75
51120780	NOT9_FAT05230	NOT9	86
51120781	NOT9_FAT05230	NOT9	44
51120782	NOT9_FAT05230	NOT9	181
51120783	NOT9_FAT05230	NOT9	159
51120784	NOT9_FAT05230	NOT9	61
51120785	NOT9_FAT05230	NOT9	96
51120786	NOT9_FAT05230	NOT9	81
51120787	NOT9_FAT05230	NOT9	141
51120788	NOT9_FAT05230	NOT9	43
51120789	NOT9_FAT05230	NOT9	49
51120790	NOT9_FAT05230	NOT9	91
51120791	NOT9_FAT05230	NOT9	85
51120792	NOT9_FAT05230	NOT9	130
51120793	NOT9_FAT05230	NOT9	50
51120794	NOT9_FAT05230	NOT9	63
51120795	NOT9_FAT05230	NOT9	111
51120796	NOT9_FAT05230	NOT9	112
51120797	NOT9_FAT05230	NOT9	114
51120798	NOT9_FAT05230	NOT9	73
51120799	NOT9_FAT05230	NOT9	145
51120800	NOT9_FAT05230	NOT9	47
51120801	NOT9_FAT05230	NOT9	75
51120802	NOT9_FAT05230	NOT9	60
51120803	NOT9_FAT05230	NOT9	62
51120804	NOT9_FAT05230	NOT9	88
51120805	NOT9_FAT05230	NOT9	155
51120806	NOT9_FAT05230	NOT9	43
51120807	NOT9_FAT05230	NOT9	83
51120808	NOT9_FAT05230	NOT9	106
51120809	NOT9_FAT05230	NOT9	62
51120810	NOT9_FAT05230	NOT9	46
51120811	NOT9_FAT05230	NOT9	44
51120812	NOT9_FAT05230	NOT9	123
51120813	NOT9_FAT05230	NOT9	46
51120814	NOT9_FAT05230	NOT9	102
51120815	NOT9_FAT05230	NOT9	39
51120816	NOT9_FAT05230	NOT9	59
51120817	NOT9_FAT05230	NOT9	150
51120818	NOT9_FAT05230	NOT9	104
51120819	NOT9_FAT05230	NOT9	83
51120820	NOT9_FAT05230	NOT9	150
51120821	NOT9_FAT05230	NOT9	82
51120822	NOT9_FAT05230	NOT9	119
51120823	NOT9_FAT05230	NOT9	49
51120824	NOT9_FAT05230	NOT9	23
51120825	NOT9_FAT05230	NOT9	43
51120826	NOT9_FAT05230	NOT9	52
51120827	NOT9_FAT05230	NOT9	74
51120828	NOT9_FAT05230	NOT9	134
51120829	NOT9_FAT05230	NOT9	124
51120830	NOT9_FAT05230	NOT9	63
51120831	NOT9_FAT05230	NOT9	32
51120832	NOT9_FAT05230	NOT9	77
51120833	NOT9_FAT05230	NOT9	52
51120834	NOT9_FAT05230	NOT9	114
51120835	NOT9_FAT05230	NOT9	43
51120836	NOT9_FAT05230	NOT9	83
51120837	NOT9_FAT05230	NOT9	75
51120838	NOT9_FAT05230	NOT9	58
51120839	NOT9_FAT05230	NOT9	44
51120840	NOT9_FAT05230	NOT9	216
51120841	NOT9_FAT05230	NOT9	70
51120842	NOT9_FAT05230	NOT9	8
51120843	NOT9_FAT05230	NOT9	77
51120844	NOT9_FAT05230	NOT9	48
51120845	NOT9_FAT05230	NOT9	92
51120846	NOT9_FAT05230	NOT9	60
51120847	NOT9_FAT05230	NOT9	115
51120848	NOT9_FAT05230	NOT9	89
51120849	NOT9_FAT05230	NOT9	58
51120850	NOT9_FAT05230	NOT9	50
51120851	NOT9_FAT05230	NOT9	171
51120852	NOT9_FAT05230	NOT9	101
51120853	NOT9_FAT05230	NOT9	135
51120854	NOT9_FAT05230	NOT9	104
51120855	NOT9_FAT05230	NOT9	80
51120856	NOT9_FAT05230	NOT9	152
51120857	NOT9_FAT05230	NOT9	53
51120858	NOT9_FAT05230	NOT9	50
51120859	NOT9_FAT05230	NOT9	70
51120860	NOT9_FAT05230	NOT9	64
51120861	NOT9_FAT05230	NOT9	92
51120862	NOT9_FAT05230	NOT9	45
51120863	NOT9_FAT05230	NOT9	170
51120864	NOT9_FAT05230	NOT9	73
51120865	NOT9_FAT05230	NOT9	48
51120866	NOT9_FAT05230	NOT9	62
51120867	NOT9_FAT05230	NOT9	58
51120868	NOT9_FAT05230	NOT9	67
51120869	NOT9_FAT05230	NOT9	62
51120870	NOT9_FAT05230	NOT9	85
51120871	NOT9_FAT05230	NOT9	84
51120872	NOT9_FAT05230	NOT9	101
51120873	NOT9_FAT05230	NOT9	211
51120874	NOT9_FAT05230	NOT9	45
51120875	NOT9_FAT05230	NOT9	133
51120876	NOT9_FAT05230	NOT9	26
51120877	NOT9_FAT05230	NOT9	159
51120878	NOT9_FAT05230	NOT9	85
51120879	NOT9_FAT05230	NOT9	46
51120880	NOT9_FAT05230	NOT9	85
51120881	NOT9_FAT05230	NOT9	24
51120882	NOT9_FAT05230	NOT9	60
51120883	NOT9_FAT05230	NOT9	61
51120884	NOT9_FAT05230	NOT9	99
51120885	NOT9_FAT05230	NOT9	93
51120886	NOT9_FAT05230	NOT9	89
51120887	NOT9_FAT05230	NOT9	69
51120888	NOT9_FAT05230	NOT9	96
51120889	NOT9_FAT05230	NOT9	8
51120890	NOT9_FAT05230	NOT9	105
51120891	NOT9_FAT05230	NOT9	39
51120892	NOT9_FAT05230	NOT9	42
51120893	NOT9_FAT05230	NOT9	93
51120894	NOT9_FAT05230	NOT9	117
51120895	NOT9_FAT05230	NOT9	111
51120896	NOT9_FAT05230	NOT9	47
51120897	NOT9_FAT05230	NOT9	121
51120898	NOT9_FAT05230	NOT9	65
51120899	NOT9_FAT05230	NOT9	132
51120900	NOT9_FAT05230	NOT9	187
51120901	NOT9_FAT05230	NOT9	84
51120902	NOT9_FAT05230	NOT9	46
51120903	NOT9_FAT05230	NOT9	140
51120904	NOT9_FAT05230	NOT9	145
51120905	NOT9_FAT05230	NOT9	82
51120906	NOT9_FAT05230	NOT9	105
51120907	NOT9_FAT05230	NOT9	55
51120908	NOT9_FAT05230	NOT9	17
51120909	NOT9_FAT05230	NOT9	149
51120910	NOT9_FAT05230	NOT9	140
51120911	NOT9_FAT05230	NOT9	136
51120912	NOT9_FAT05230	NOT9	129
51120913	NOT9_FAT05230	NOT9	221
51120914	NOT9_FAT05230	NOT9	77
51120915	NOT9_FAT05230	NOT9	67
51120916	NOT9_FAT05230	NOT9	32
51120917	NOT9_FAT05230	NOT9	35
51120918	NOT9_FAT05230	NOT9	35
51120919	NOT9_FAT05230	NOT9	107
51120920	NOT9_FAT05230	NOT9	119
51120921	NOT9_FAT05230	NOT9	72
51120922	NOT9_FAT05230	NOT9	80
51120923	NOT9_FAT05230	NOT9	65
51120924	NOT9_FAT05230	NOT9	47
51120925	NOT9_FAT05230	NOT9	58
51120926	NOT9_FAT05230	NOT9	152
51120927	NOT9_FAT05230	NOT9	38
51120928	NOT9_FAT05230	NOT9	113
51120929	NOT9_FAT05230	NOT9	113
51120930	NOT9_FAT05230	NOT9	47
51120931	NOT9_FAT05230	NOT9	82
51120932	NOT9_FAT05230	NOT9	159
51120933	NOT9_FAT05230	NOT9	97
51120934	NOT9_FAT05230	NOT9	74
51120935	NOT9_FAT05230	NOT9	75
51120936	NOT9_FAT05230	NOT9	77
51120937	NOT9_FAT05230	NOT9	62
51120938	NOT9_FAT05230	NOT9	68
51120939	NOT9_FAT05230	NOT9	35
51120940	NOT9_FAT05230	NOT9	99
51120941	NOT9_FAT05230	NOT9	63
51120942	NOT9_FAT05230	NOT9	118
51120943	NOT9_FAT05230	NOT9	129
51120944	NOT9_FAT05230	NOT9	92
51120945	NOT9_FAT05230	NOT9	111
51120946	NOT9_FAT05230	NOT9	17
51120947	NOT9_FAT05230	NOT9	118
51120948	NOT9_FAT05230	NOT9	122
51120949	NOT9_FAT05230	NOT9	154
51120950	NOT9_FAT05230	NOT9	90
51120951	NOT9_FAT05230	NOT9	61
51120952	NOT9_FAT05230	NOT9	113
51120953	NOT9_FAT05230	NOT9	27
51120954	NOT9_FAT05230	NOT9	89
51120955	NOT9_FAT05230	NOT9	102
51120956	NOT9_FAT05230	NOT9	70
51120957	NOT9_FAT05230	NOT9	164
51120958	NOT9_FAT05230	NOT9	109
51120959	NOT9_FAT05230	NOT9	49
51120960	NOT9_FAT05230	NOT9	77
51120961	NOT9_FAT05230	NOT9	81
51120962	NOT9_FAT05230	NOT9	26
51120963	NOT9_FAT05230	NOT9	81
51120964	NOT9_FAT05230	NOT9	67
51120965	NOT9_FAT05230	NOT9	104
51120966	NOT9_FAT05230	NOT9	119
51120967	NOT9_FAT05230	NOT9	90
51120968	NOT9_FAT05230	NOT9	160
51120969	NOT9_FAT05230	NOT9	33
51120970	NOT9_FAT05230	NOT9	82
51120971	NOT9_FAT05230	NOT9	43
51120972	NOT9_FAT05230	NOT9	86
51120973	NOT9_FAT05230	NOT9	104
51120974	NOT9_FAT05230	NOT9	147
51120975	NOT9_FAT05230	NOT9	139
51120976	NOT9_FAT05230	NOT9	134
51120977	NOT9_FAT05230	NOT9	104
51120978	NOT9_FAT05230	NOT9	107
51120979	NOT9_FAT05230	NOT9	59
51120980	NOT9_FAT05230	NOT9	29
51120981	NOT9_FAT05230	NOT9	32
51120982	NOT9_FAT05230	NOT9	85
51120983	NOT9_FAT05230	NOT9	75
51120984	NOT9_FAT05230	NOT9	94
51120985	NOT9_FAT05230	NOT9	30
51120986	NOT9_FAT05230	NOT9	51
51120987	NOT9_FAT05230	NOT9	39
51120988	NOT9_FAT05230	NOT9	82
51120989	NOT9_FAT05230	NOT9	48
51120990	NOT9_FAT05230	NOT9	20
51120991	NOT9_FAT05230	NOT9	152
51120992	NOT9_FAT05230	NOT9	55
51120993	NOT9_FAT05230	NOT9	80
51120994	NOT9_FAT05230	NOT9	78
51120995	NOT9_FAT05230	NOT9	61
51120996	NOT9_FAT05230	NOT9	101
51120997	NOT9_FAT05230	NOT9	95
51120998	NOT9_FAT05230	NOT9	22
51120999	NOT9_FAT05230	NOT9	101
51121000	NOT9_FAT05230	NOT9	158
51121001	NOT9_FAT05230	NOT9	81
51121002	NOT9_FAT05230	NOT9	65
51121003	NOT9_FAT05230	NOT9	55
51121004	NOT9_FAT05230	NOT9	51
51121005	NOT9_FAT05230	NOT9	101
51121006	NOT9_FAT05230	NOT9	127
51121007	NOT9_FAT05230	NOT9	81
51121008	NOT9_FAT05230	NOT9	175
51121009	NOT9_FAT05230	NOT9	43
51121010	NOT9_FAT05230	NOT9	100
51121011	NOT9_FAT05230	NOT9	138
51121012	NOT9_FAT05230	NOT9	62
51121013	NOT9_FAT05230	NOT9	101
51121014	NOT9_FAT05230	NOT9	180
51121015	NOT9_FAT05230	NOT9	64
51121016	NOT9_FAT05230	NOT9	107
51121017	NOT9_FAT05230	NOT9	105
51121018	NOT9_FAT05230	NOT9	66
51121019	NOT9_FAT05230	NOT9	80
51121020	NOT9_FAT05230	NOT9	61
51121021	NOT9_FAT05230	NOT9	63
51121022	NOT9_FAT05230	NOT9	41
51121023	NOT9_FAT05230	NOT9	89
51121024	NOT9_FAT05230	NOT9	48
51121025	NOT9_FAT05230	NOT9	74
51121026	NOT9_FAT05230	NOT9	64
51121027	NOT9_FAT05230	NOT9	54
51121028	NOT9_FAT05230	NOT9	53
51121029	NOT9_FAT05230	NOT9	130
51121030	NOT9_FAT05230	NOT9	39
51121031	NOT9_FAT05230	NOT9	103
51121032	NOT9_FAT05230	NOT9	113
51121033	NOT9_FAT05230	NOT9	154
51121034	NOT9_FAT05230	NOT9	72
51121035	NOT9_FAT05230	NOT9	36
51121036	NOT9_FAT05230	NOT9	71
51121037	NOT9_FAT05230	NOT9	46
51121038	NOT9_FAT05230	NOT9	84
51121039	NOT9_FAT05230	NOT9	138
51121040	NOT9_FAT05230	NOT9	102
51121041	NOT9_FAT05230	NOT9	147
51121042	NOT9_FAT05230	NOT9	133
51121043	NOT9_FAT05230	NOT9	37
51121044	NOT9_FAT05230	NOT9	102
51121045	NOT9_FAT05230	NOT9	92
51121046	NOT9_FAT05230	NOT9	187
51121047	NOT9_FAT05230	NOT9	110
51121048	NOT9_FAT05230	NOT9	106
51121049	NOT9_FAT05230	NOT9	110
51121050	NOT9_FAT05230	NOT9	45
51121051	NOT9_FAT05230	NOT9	54
51121052	NOT9_FAT05230	NOT9	46
51121053	NOT9_FAT05230	NOT9	128
51121054	NOT9_FAT05230	NOT9	19
51121055	NOT9_FAT05230	NOT9	110
51121056	NOT9_FAT05230	NOT9	181
51121057	NOT9_FAT05230	NOT9	118
51121058	NOT9_FAT05230	NOT9	182
51121059	NOT9_FAT05230	NOT9	59
51121060	NOT9_FAT05230	NOT9	29
51121061	NOT9_FAT05230	NOT9	63
51121062	NOT9_FAT05230	NOT9	44
51121063	NOT9_FAT05230	NOT9	126
51121064	NOT9_FAT05230	NOT9	67
51121065	NOT9_FAT05230	NOT9	98
51121066	NOT9_FAT05230	NOT9	108
51121067	NOT9_FAT05230	NOT9	116
51121068	NOT9_FAT05230	NOT9	157
51121069	NOT9_FAT05230	NOT9	148
51121070	NOT9_FAT05230	NOT9	110
51121071	NOT9_FAT05230	NOT9	150
51121072	NOT9_FAT05230	NOT9	68
51121073	NOT9_FAT05230	NOT9	72
51121074	NOT9_FAT05230	NOT9	133
51121075	NOT9_FAT05230	NOT9	152
51121076	NOT9_FAT05230	NOT9	38
51121077	NOT9_FAT05230	NOT9	97
51121078	NOT9_FAT05230	NOT9	90
51121079	NOT9_FAT05230	NOT9	30
51121080	NOT9_FAT05230	NOT9	69
51121081	NOT9_FAT05230	NOT9	106
51121082	NOT9_FAT05230	NOT9	106
51121083	NOT9_FAT05230	NOT9	74
51121084	NOT9_FAT05230	NOT9	31
51121085	NOT9_FAT05230	NOT9	87
51121086	NOT9_FAT05230	NOT9	66
51121087	NOT9_FAT05230	NOT9	55
51121088	NOT9_FAT05230	NOT9	119
51121089	NOT9_FAT05230	NOT9	90
51121090	NOT9_FAT05230	NOT9	170
51121091	NOT9_FAT05230	NOT9	100
51121092	NOT9_FAT05230	NOT9	85
51121093	NOT9_FAT05230	NOT9	87
51121094	NOT9_FAT05230	NOT9	86
51121095	NOT9_FAT05230	NOT9	137
51121096	NOT9_FAT05230	NOT9	50
51121097	NOT9_FAT05230	NOT9	106
51121098	NOT9_FAT05230	NOT9	83
51121099	NOT9_FAT05230	NOT9	40
51121100	NOT9_FAT05230	NOT9	68
51121101	NOT9_FAT05230	NOT9	71
51121102	NOT9_FAT05230	NOT9	122
51121103	NOT9_FAT05230	NOT9	116
51121104	NOT9_FAT05230	NOT9	96
51121105	NOT9_FAT05230	NOT9	80
51121106	NOT9_FAT05230	NOT9	42
51121107	NOT9_FAT05230	NOT9	97
51121108	NOT9_FAT05230	NOT9	26
51121109	NOT9_FAT05230	NOT9	130
51121110	NOT9_FAT05230	NOT9	144
51121111	NOT9_FAT05230	NOT9	33
51121112	NOT9_FAT05230	NOT9	106
51121113	NOT9_FAT05230	NOT9	88
51121114	NOT9_FAT05230	NOT9	47
51121115	NOT9_FAT05230	NOT9	135
51121116	NOT9_FAT05230	NOT9	82
51121117	NOT9_FAT05230	NOT9	37
51121118	NOT9_FAT05230	NOT9	35
51121119	NOT9_FAT05230	NOT9	30
51121120	NOT9_FAT05230	NOT9	60
51121121	NOT9_FAT05230	NOT9	87
51121122	NOT9_FAT05230	NOT9	76
51121123	NOT9_FAT05230	NOT9	52
51121124	NOT9_FAT05230	NOT9	94
51121125	NOT9_FAT05230	NOT9	76
51121126	NOT9_FAT05230	NOT9	125
51121127	NOT9_FAT05230	NOT9	101
51121128	NOT9_FAT05230	NOT9	107
51121129	NOT9_FAT05230	NOT9	153
51121130	NOT9_FAT05230	NOT9	57
51121131	NOT9_FAT05230	NOT9	77
51121132	NOT9_FAT05230	NOT9	31
51121133	NOT9_FAT05230	NOT9	103
51121134	NOT9_FAT05230	NOT9	79
51121135	NOT9_FAT05230	NOT9	142
51121136	NOT9_FAT05230	NOT9	16
51121137	NOT9_FAT05230	NOT9	59
51121138	NOT9_FAT05230	NOT9	108
51121139	NOT9_FAT05230	NOT9	126
51121140	NOT9_FAT05230	NOT9	84
51121141	NOT9_FAT05230	NOT9	173
51121142	NOT9_FAT05230	NOT9	43
51121143	NOT9_FAT05230	NOT9	34
51121144	NOT9_FAT05230	NOT9	21
51121145	NOT9_FAT05230	NOT9	72
51121146	NOT9_FAT05230	NOT9	31
51121147	NOT9_FAT05230	NOT9	53
51121148	NOT9_FAT05230	NOT9	166
51121149	NOT9_FAT05230	NOT9	33
51121150	NOT9_FAT05230	NOT9	126
51121151	NOT9_FAT05230	NOT9	68
51121152	NOT9_FAT05230	NOT9	34
51121153	NOT9_FAT05230	NOT9	132
51121154	NOT9_FAT05230	NOT9	126
51121155	NOT9_FAT05230	NOT9	43
51121156	NOT9_FAT05230	NOT9	81
51121157	NOT9_FAT05230	NOT9	93
51121158	NOT9_FAT05230	NOT9	97
51121159	NOT9_FAT05230	NOT9	99
51121160	NOT9_FAT05230	NOT9	66
51121161	NOT9_FAT05230	NOT9	41
51121162	NOT9_FAT05230	NOT9	50
51121163	NOT9_FAT05230	NOT9	161
51121164	NOT9_FAT05230	NOT9	87
51121165	NOT9_FAT05230	NOT9	51
51121166	NOT9_FAT05230	NOT9	85
51121167	NOT9_FAT05230	NOT9	98
51121168	NOT9_FAT05230	NOT9	101
51121169	NOT9_FAT05230	NOT9	145
51121170	NOT9_FAT05230	NOT9	102
51121171	NOT9_FAT05230	NOT9	56
51121172	NOT9_FAT05230	NOT9	28
51121173	NOT9_FAT05230	NOT9	40
51121174	NOT9_FAT05230	NOT9	72
51121175	NOT9_FAT05230	NOT9	87
51121176	NOT9_FAT05230	NOT9	27
51121177	NOT9_FAT05230	NOT9	42
51121178	NOT9_FAT05230	NOT9	85
51121179	NOT9_FAT05230	NOT9	83
51121180	NOT9_FAT05230	NOT9	27
51121181	NOT9_FAT05230	NOT9	103
51121182	NOT9_FAT05230	NOT9	87
51121183	NOT9_FAT05230	NOT9	105
51121184	NOT9_FAT05230	NOT9	40
51121185	NOT9_FAT05230	NOT9	57
51121186	NOT9_FAT05230	NOT9	127
51121187	NOT9_FAT05230	NOT9	101
51121188	NOT9_FAT05230	NOT9	73
51121189	NOT9_FAT05230	NOT9	54
51121190	NOT9_FAT05230	NOT9	35
51121191	NOT9_FAT05230	NOT9	120
51121192	NOT9_FAT05230	NOT9	56
51121193	NOT9_FAT05230	NOT9	46
51121194	NOT9_FAT05230	NOT9	61
51121195	NOT9_FAT05230	NOT9	25
51121196	NOT9_FAT05230	NOT9	226
51121197	NOT9_FAT05230	NOT9	17
51121198	NOT9_FAT05230	NOT9	47
51121199	NOT9_FAT05230	NOT9	60
51121200	NOT9_FAT05230	NOT9	75
51121201	NOT9_FAT05230	NOT9	40
51121202	NOT9_FAT05230	NOT9	132
51121203	NOT9_FAT05230	NOT9	107
51121204	NOT9_FAT05230	NOT9	43
51121205	NOT9_FAT05230	NOT9	83
51121206	NOT9_FAT05230	NOT9	69
51121207	NOT9_FAT05230	NOT9	41
51121208	NOT9_FAT05230	NOT9	53
51121209	NOT9_FAT05230	NOT9	50
51121210	NOT9_FAT05230	NOT9	119
51121211	NOT9_FAT05230	NOT9	60
51121212	NOT9_FAT05230	NOT9	29
51121213	NOT9_FAT05230	NOT9	74
51121214	NOT9_FAT05230	NOT9	102
51121215	NOT9_FAT05230	NOT9	39
51121216	NOT9_FAT05230	NOT9	111
51121217	NOT9_FAT05230	NOT9	100
51121218	NOT9_FAT05230	NOT9	150
51121219	NOT9_FAT05230	NOT9	21
51121220	NOT9_FAT05230	NOT9	98
51121221	NOT9_FAT05230	NOT9	113
51121222	NOT9_FAT05230	NOT9	94
51121223	NOT9_FAT05230	NOT9	74
51121224	NOT9_FAT05230	NOT9	83
51121225	NOT9_FAT05230	NOT9	9
51121226	NOT9_FAT05230	NOT9	86
51121227	NOT9_FAT05230	NOT9	206
51121228	NOT9_FAT05230	NOT9	128
51121229	NOT9_FAT05230	NOT9	141
51121230	NOT9_FAT05230	NOT9	177
51121231	NOT9_FAT05230	NOT9	177
51121232	NOT9_FAT05230	NOT9	36
51121233	NOT9_FAT05230	NOT9	19
51121234	NOT9_FAT05230	NOT9	98
51121235	NOT9_FAT05230	NOT9	73
51121236	NOT9_FAT05230	NOT9	146
51121237	NOT9_FAT05230	NOT9	56
51121238	NOT9_FAT05230	NOT9	41
51121239	NOT9_FAT05230	NOT9	75
51121240	NOT9_FAT05230	NOT9	180
51121241	NOT9_FAT05230	NOT9	48
51121242	NOT9_FAT05230	NOT9	58
51121243	NOT9_FAT05230	NOT9	30
51121244	NOT9_FAT05230	NOT9	131
51121245	NOT9_FAT05230	NOT9	64
51121246	NOT9_FAT05230	NOT9	136
51121247	NOT9_FAT05230	NOT9	119
51121248	NOT9_FAT05230	NOT9	44
51121249	NOT9_FAT05230	NOT9	69
51121250	NOT9_FAT05230	NOT9	133
51121251	NOT9_FAT05230	NOT9	25
51121252	NOT9_FAT05230	NOT9	45
51121253	NOT9_FAT05230	NOT9	41
51121254	NOT9_FAT05230	NOT9	82
51121255	NOT9_FAT05230	NOT9	69
51121256	NOT9_FAT05230	NOT9	110
51121257	NOT9_FAT05230	NOT9	52
51121258	NOT9_FAT05230	NOT9	97
51121259	NOT9_FAT05230	NOT9	34
51121260	NOT9_FAT05230	NOT9	130
51121261	NOT9_FAT05230	NOT9	97
51121262	NOT9_FAT05230	NOT9	26
51121263	NOT9_FAT05230	NOT9	37
51121264	NOT9_FAT05230	NOT9	145
51121265	NOT9_FAT05230	NOT9	114
51121266	NOT9_FAT05230	NOT9	81
51121267	NOT9_FAT05230	NOT9	103
51121268	NOT9_FAT05230	NOT9	74
51121269	NOT9_FAT05230	NOT9	102
51121270	NOT9_FAT05230	NOT9	89
51121271	NOT9_FAT05230	NOT9	78
51121272	NOT9_FAT05230	NOT9	106
51121273	NOT9_FAT05230	NOT9	124
51121274	NOT9_FAT05230	NOT9	43
51121275	NOT9_FAT05230	NOT9	45
51121276	NOT9_FAT05230	NOT9	54
51121277	NOT9_FAT05230	NOT9	35
51121278	NOT9_FAT05230	NOT9	106
51121279	NOT9_FAT05230	NOT9	71
51121280	NOT9_FAT05230	NOT9	119
51121281	NOT9_FAT05230	NOT9	64
51121282	NOT9_FAT05230	NOT9	32
51121283	NOT9_FAT05230	NOT9	71
51121284	NOT9_FAT05230	NOT9	52
51121285	NOT9_FAT05230	NOT9	79
51121286	NOT9_FAT05230	NOT9	78
51121287	NOT9_FAT05230	NOT9	183
51121288	NOT9_FAT05230	NOT9	92
51121289	NOT9_FAT05230	NOT9	88
51121290	NOT9_FAT05230	NOT9	93
51121291	NOT9_FAT05230	NOT9	195
51121292	NOT9_FAT05230	NOT9	83
51121293	NOT9_FAT05230	NOT9	91
51121294	NOT9_FAT05230	NOT9	77
51121295	NOT9_FAT05230	NOT9	46
51121296	NOT9_FAT05230	NOT9	42
51121297	NOT9_FAT05230	NOT9	38
51121298	NOT9_FAT05230	NOT9	75
51121299	NOT9_FAT05230	NOT9	66
51121300	NOT9_FAT05230	NOT9	49
51121301	NOT9_FAT05230	NOT9	38
51121302	NOT9_FAT05230	NOT9	51
51121303	NOT9_FAT05230	NOT9	145
51121304	NOT9_FAT05230	NOT9	73
51121305	NOT9_FAT05230	NOT9	84
51121306	NOT9_FAT05230	NOT9	58
51121307	NOT9_FAT05230	NOT9	30
51121308	NOT9_FAT05230	NOT9	113
51121309	NOT9_FAT05230	NOT9	37
51121310	NOT9_FAT05230	NOT9	75
51121311	NOT9_FAT05230	NOT9	62
51121312	NOT9_FAT05230	NOT9	56
51121313	NOT9_FAT05230	NOT9	87
51121314	NOT9_FAT05230	NOT9	96
51121315	NOT9_FAT05230	NOT9	64
51121316	NOT9_FAT05230	NOT9	48
51121317	NOT9_FAT05230	NOT9	102
51121318	NOT9_FAT05230	NOT9	110
51121319	NOT9_FAT05230	NOT9	103
51121320	NOT9_FAT05230	NOT9	85
51121321	NOT9_FAT05230	NOT9	43
51121322	NOT9_FAT05230	NOT9	32
51121323	NOT9_FAT05230	NOT9	21
51121324	NOT9_FAT05230	NOT9	81
51121325	NOT9_FAT05230	NOT9	67
51121326	NOT9_FAT05230	NOT9	158
51121327	NOT9_FAT05230	NOT9	28
51121328	NOT9_FAT05230	NOT9	68
51121329	NOT9_FAT05230	NOT9	39
51121330	NOT9_FAT05230	NOT9	104
51121331	NOT9_FAT05230	NOT9	70
51121332	NOT9_FAT05230	NOT9	25
51121333	NOT9_FAT05230	NOT9	32
51121334	NOT9_FAT05230	NOT9	69
51121335	NOT9_FAT05230	NOT9	10
51121336	NOT9_FAT05230	NOT9	35
51121337	NOT9_FAT05230	NOT9	112
51121338	NOT9_FAT05230	NOT9	111
51121339	NOT9_FAT05230	NOT9	58
51121340	NOT9_FAT05230	NOT9	136
51121341	NOT9_FAT05230	NOT9	73
51121342	NOT9_FAT05230	NOT9	21
51121343	NOT9_FAT05230	NOT9	35
51121344	NOT9_FAT05230	NOT9	52
51121345	NOT9_FAT05230	NOT9	75
51121346	NOT9_FAT05230	NOT9	65
51121347	NOT9_FAT05230	NOT9	89
51121348	NOT9_FAT05230	NOT9	108
51121349	NOT9_FAT05230	NOT9	110
51121350	NOT9_FAT05230	NOT9	130
51121351	NOT9_FAT05230	NOT9	97
51121352	NOT9_FAT05230	NOT9	191
51121353	NOT9_FAT05230	NOT9	33
51121354	NOT9_FAT05230	NOT9	35
51121355	NOT9_FAT05230	NOT9	54
51121356	NOT9_FAT05230	NOT9	58
51121357	NOT9_FAT05230	NOT9	77
51121358	NOT9_FAT05230	NOT9	106
51121359	NOT9_FAT05230	NOT9	56
51121360	NOT9_FAT05230	NOT9	40
51121361	NOT9_FAT05230	NOT9	196
51121362	NOT9_FAT05230	NOT9	139
51121363	NOT9_FAT05230	NOT9	42
51121364	NOT9_FAT05230	NOT9	50
51121365	NOT9_FAT05230	NOT9	109
51121366	NOT9_FAT05230	NOT9	106
51121367	NOT9_FAT05230	NOT9	66
51121368	NOT9_FAT05230	NOT9	84
51121369	NOT9_FAT05230	NOT9	142
51121370	NOT9_FAT05230	NOT9	94
51121371	NOT9_FAT05230	NOT9	30
51121372	NOT9_FAT05230	NOT9	113
51121373	NOT9_FAT05230	NOT9	141
51121374	NOT9_FAT05230	NOT9	57
51121375	NOT9_FAT05230	NOT9	47
51121376	NOT9_FAT05230	NOT9	59
51121377	NOT9_FAT05230	NOT9	118
51121378	NOT9_FAT05230	NOT9	113
51121379	NOT9_FAT05230	NOT9	128
51121380	NOT9_FAT05230	NOT9	113
51121381	NOT9_FAT05230	NOT9	88
51121382	NOT9_FAT05230	NOT9	38
51121383	NOT9_FAT05230	NOT9	139
51121384	NOT9_FAT05230	NOT9	222
51121385	NOT9_FAT05230	NOT9	113
51121386	NOT9_FAT05230	NOT9	201
51121387	NOT9_FAT05230	NOT9	186
51121388	NOT9_FAT05230	NOT9	75
51121389	NOT9_FAT05230	NOT9	39
51121390	NOT9_FAT05230	NOT9	213
51121391	NOT9_FAT05230	NOT9	51
51121392	NOT9_FAT05230	NOT9	75
51121393	NOT9_FAT05230	NOT9	76
51121394	NOT9_FAT05230	NOT9	53
51121395	NOT9_FAT05230	NOT9	88
51121396	NOT9_FAT05230	NOT9	33
51121397	NOT9_FAT05230	NOT9	135
51121398	NOT9_FAT05230	NOT9	47
51121399	NOT9_FAT05230	NOT9	21
51121400	NOT9_FAT05230	NOT9	80
51121401	NOT9_FAT05230	NOT9	37
51121402	NOT9_FAT05230	NOT9	110
51121403	NOT9_FAT05230	NOT9	116
51121404	NOT9_FAT05230	NOT9	86
51121405	NOT9_FAT05230	NOT9	96
51121406	NOT9_FAT05230	NOT9	46
51121407	NOT9_FAT05230	NOT9	109
51121408	NOT9_FAT05230	NOT9	53
51121409	NOT9_FAT05230	NOT9	21
51121410	NOT9_FAT05230	NOT9	52
51121411	NOT9_FAT05230	NOT9	51
51121412	NOT9_FAT05230	NOT9	79
51121413	NOT9_FAT05230	NOT9	92
51121414	NOT9_FAT05230	NOT9	89
51121415	NOT9_FAT05230	NOT9	8
51121416	NOT9_FAT05230	NOT9	89
51121417	NOT9_FAT05230	NOT9	173
51121418	NOT9_FAT05230	NOT9	93
51121419	NOT9_FAT05230	NOT9	25
51121420	NOT9_FAT05230	NOT9	90
51121421	NOT9_FAT05230	NOT9	68
51121422	NOT9_FAT05230	NOT9	80
51121423	NOT9_FAT05230	NOT9	68
51121424	NOT9_FAT05230	NOT9	85
51121425	NOT9_FAT05230	NOT9	47
51121426	NOT9_FAT05230	NOT9	37
51121427	NOT9_FAT05230	NOT9	37
51121428	NOT9_FAT05230	NOT9	25
51121429	NOT9_FAT05230	NOT9	72
51121430	NOT9_FAT05230	NOT9	90
51121431	NOT9_FAT05230	NOT9	94
51121432	NOT9_FAT05230	NOT9	75
51121433	NOT9_FAT05230	NOT9	76
51121434	NOT9_FAT05230	NOT9	82
51121435	NOT9_FAT05230	NOT9	55
51121436	NOT9_FAT05230	NOT9	81
51121437	NOT9_FAT05230	NOT9	33
51121438	NOT9_FAT05230	NOT9	37
51121439	NOT9_FAT05230	NOT9	44
51121440	NOT9_FAT05230	NOT9	68
51121441	NOT9_FAT05230	NOT9	36
51121442	NOT9_FAT05230	NOT9	58
51121443	NOT9_FAT05230	NOT9	128
51121444	NOT9_FAT05230	NOT9	152
51121445	NOT9_FAT05230	NOT9	81
51121446	NOT9_FAT05230	NOT9	117
51121447	NOT9_FAT05230	NOT9	40
51121448	NOT9_FAT05230	NOT9	85
51121449	NOT9_FAT05230	NOT9	153
51121450	NOT9_FAT05230	NOT9	41
51121451	NOT9_FAT05230	NOT9	130
51121452	NOT9_FAT05230	NOT9	87
51121453	NOT9_FAT05230	NOT9	53
51121454	NOT9_FAT05230	NOT9	161
51121455	NOT9_FAT05230	NOT9	102
51121456	NOT9_FAT05230	NOT9	105
51121457	NOT9_FAT05230	NOT9	30
51121458	NOT9_FAT05230	NOT9	62
51121459	NOT9_FAT05230	NOT9	90
51121460	NOT9_FAT05230	NOT9	87
51121461	NOT9_FAT05230	NOT9	38
51121462	NOT9_FAT05230	NOT9	34
51121463	NOT9_FAT05230	NOT9	137
51121464	NOT9_FAT05230	NOT9	61
51121465	NOT9_FAT05230	NOT9	91
51121466	NOT9_FAT05230	NOT9	188
51121467	NOT9_FAT05230	NOT9	72
51121468	NOT9_FAT05230	NOT9	58
51121469	NOT9_FAT05230	NOT9	43
51121470	NOT9_FAT05230	NOT9	64
51121471	NOT9_FAT05230	NOT9	195
51121472	NOT9_FAT05230	NOT9	89
51121473	NOT9_FAT05230	NOT9	122
51121474	NOT9_FAT05230	NOT9	80
51121475	NOT9_FAT05230	NOT9	15
51121476	NOT9_FAT05230	NOT9	78
51121477	NOT9_FAT05230	NOT9	80
51121478	NOT9_FAT05230	NOT9	35
51121479	NOT9_FAT05230	NOT9	89
51121480	NOT9_FAT05230	NOT9	121
51121481	NOT9_FAT05230	NOT9	81
51121482	NOT9_FAT05230	NOT9	36
51121483	NOT9_FAT05230	NOT9	85
51121484	NOT9_FAT05230	NOT9	148
51121485	NOT9_FAT05230	NOT9	29
51121486	NOT9_FAT05230	NOT9	60
51121487	NOT9_FAT05230	NOT9	127
51121488	NOT9_FAT05230	NOT9	29
51121489	NOT9_FAT05230	NOT9	66
51121490	NOT9_FAT05230	NOT9	25
51121491	NOT9_FAT05230	NOT9	29
51121492	NOT9_FAT05230	NOT9	86
51121493	NOT9_FAT05230	NOT9	109
51121494	NOT9_FAT05230	NOT9	77
51121495	NOT9_FAT05230	NOT9	93
51121496	NOT9_FAT05230	NOT9	75
51121497	NOT9_FAT05230	NOT9	112
51121498	NOT9_FAT05230	NOT9	89
51121499	NOT9_FAT05230	NOT9	89
51121500	NOT9_FAT05230	NOT9	68
51121501	NOT9_FAT05230	NOT9	100
51121502	NOT9_FAT05230	NOT9	76
51121503	NOT9_FAT05230	NOT9	66
51121504	NOT9_FAT05230	NOT9	98
51121505	NOT9_FAT05230	NOT9	62
51121506	NOT9_FAT05230	NOT9	82
51121507	NOT9_FAT05230	NOT9	50
51121508	NOT9_FAT05230	NOT9	21
51121509	NOT9_FAT05230	NOT9	118
51121510	NOT9_FAT05230	NOT9	159
51121511	NOT9_FAT05230	NOT9	72
51121512	NOT9_FAT05230	NOT9	96
51121513	NOT9_FAT05230	NOT9	66
51121514	NOT9_FAT05230	NOT9	37
51121515	NOT9_FAT05230	NOT9	46
51121516	NOT9_FAT05230	NOT9	120
51121517	NOT9_FAT05230	NOT9	47
51121518	NOT9_FAT05230	NOT9	87
51121519	NOT9_FAT05230	NOT9	39
51121520	NOT9_FAT05230	NOT9	171
51121521	NOT9_FAT05230	NOT9	116
51121522	NOT9_FAT05230	NOT9	108
51121523	NOT9_FAT05230	NOT9	154
51121524	NOT9_FAT05230	NOT9	20
51121525	NOT9_FAT05230	NOT9	50
51121526	NOT9_FAT05230	NOT9	75
51121527	NOT9_FAT05230	NOT9	187
51121528	NOT9_FAT05230	NOT9	63
51121529	NOT9_FAT05230	NOT9	84
51121530	NOT9_FAT05230	NOT9	67
51121531	NOT9_FAT05230	NOT9	52
51121532	NOT9_FAT05230	NOT9	80
51121533	NOT9_FAT05230	NOT9	107
51121534	NOT9_FAT05230	NOT9	76
51121535	NOT9_FAT05230	NOT9	73
51121536	NOT9_FAT05230	NOT9	152
51121537	NOT9_FAT05230	NOT9	34
51121538	NOT9_FAT05230	NOT9	73
51121539	NOT9_FAT05230	NOT9	78
51121540	NOT9_FAT05230	NOT9	104
51121541	NOT9_FAT05230	NOT9	61
51121542	NOT9_FAT05230	NOT9	130
51121543	NOT9_FAT05230	NOT9	123
51121544	NOT9_FAT05230	NOT9	46
51121545	NOT9_FAT05230	NOT9	91
51121546	NOT9_FAT05230	NOT9	30
51121547	NOT9_FAT05230	NOT9	43
51121548	NOT9_FAT05230	NOT9	72
51121549	NOT9_FAT05230	NOT9	116
51121550	NOT9_FAT05230	NOT9	67
51121551	NOT9_FAT05230	NOT9	38
51121552	NOT9_FAT05230	NOT9	72
51121553	NOT9_FAT05230	NOT9	47
51121554	NOT9_FAT05230	NOT9	175
51121555	NOT9_FAT05230	NOT9	130
51121556	NOT9_FAT05230	NOT9	33
51121557	NOT9_FAT05230	NOT9	119
51121558	NOT9_FAT05230	NOT9	147
51121559	NOT9_FAT05230	NOT9	45
51121560	NOT9_FAT05230	NOT9	44
51121561	NOT9_FAT05230	NOT9	51
51121562	NOT9_FAT05230	NOT9	80
51121563	NOT9_FAT05230	NOT9	58
51121564	NOT9_FAT05230	NOT9	63
51121565	NOT9_FAT05230	NOT9	121
51121566	NOT9_FAT05230	NOT9	69
51121567	NOT9_FAT05230	NOT9	100
51121568	NOT9_FAT05230	NOT9	114
51121569	NOT9_FAT05230	NOT9	63
51121570	NOT9_FAT05230	NOT9	106
51121571	NOT9_FAT05230	NOT9	40
51121572	NOT9_FAT05230	NOT9	88
51121573	NOT9_FAT05230	NOT9	97
51121574	NOT9_FAT05230	NOT9	236
51121575	NOT9_FAT05230	NOT9	92
51121576	NOT9_FAT05230	NOT9	48
51121577	NOT9_FAT05230	NOT9	144
51121578	NOT9_FAT05230	NOT9	58
51121579	NOT9_FAT05230	NOT9	77
51121580	NOT9_FAT05230	NOT9	96
51121581	NOT9_FAT05230	NOT9	36
51121582	NOT9_FAT05230	NOT9	163
51121583	NOT9_FAT05230	NOT9	30
51121584	NOT9_FAT05230	NOT9	106
51121585	NOT9_FAT05230	NOT9	54
51121586	NOT9_FAT05230	NOT9	57
51121587	NOT9_FAT05230	NOT9	111
51121588	NOT9_FAT05230	NOT9	138
51121589	NOT9_FAT05230	NOT9	30
51121590	NOT9_FAT05230	NOT9	116
51121591	NOT9_FAT05230	NOT9	53
51121592	NOT9_FAT05230	NOT9	119
51121593	NOT9_FAT05230	NOT9	136
51121594	NOT9_FAT05230	NOT9	49
51121595	NOT9_FAT05230	NOT9	154
51121596	NOT9_FAT05230	NOT9	48
51121597	NOT9_FAT05230	NOT9	48
51121598	NOT9_FAT05230	NOT9	93
51121599	NOT9_FAT05230	NOT9	120
51121600	NOT9_FAT05230	NOT9	127
51121601	NOT9_FAT05230	NOT9	115
51121602	NOT9_FAT05230	NOT9	75
51121603	NOT9_FAT05230	NOT9	75
51121604	NOT9_FAT05230	NOT9	111
51121605	NOT9_FAT05230	NOT9	47
51121606	NOT9_FAT05230	NOT9	96
51121607	NOT9_FAT05230	NOT9	24
51121608	NOT9_FAT05230	NOT9	104
51121609	NOT9_FAT05230	NOT9	48
51121610	NOT9_FAT05230	NOT9	92
51121611	NOT9_FAT05230	NOT9	65
51121612	NOT9_FAT05230	NOT9	59
51121613	NOT9_FAT05230	NOT9	85
51121614	NOT9_FAT05230	NOT9	49
51121615	NOT9_FAT05230	NOT9	70
51121616	NOT9_FAT05230	NOT9	109
51121617	NOT9_FAT05230	NOT9	61
51121618	NOT9_FAT05230	NOT9	64
51121619	NOT9_FAT05230	NOT9	55
51121620	NOT9_FAT05230	NOT9	96
51121621	NOT9_FAT05230	NOT9	131
51121622	NOT9_FAT05230	NOT9	106
51121623	NOT9_FAT05230	NOT9	54
51121624	NOT9_FAT05230	NOT9	176
51121625	NOT9_FAT05230	NOT9	64
51121626	NOT9_FAT05230	NOT9	78
51121627	NOT9_FAT05230	NOT9	8
51121628	NOT9_FAT05230	NOT9	43
51121629	NOT9_FAT05230	NOT9	109
51121630	NOT9_FAT05230	NOT9	68
51121631	NOT9_FAT05230	NOT9	87
51121632	NOT9_FAT05230	NOT9	46
51121633	NOT9_FAT05230	NOT9	54
51121634	NOT9_FAT05230	NOT9	91
51121635	NOT9_FAT05230	NOT9	82
51121636	NOT9_FAT05230	NOT9	155
51121637	NOT9_FAT05230	NOT9	129
51121638	NOT9_FAT05230	NOT9	68
51121639	NOT9_FAT05230	NOT9	100
51121640	NOT9_FAT05230	NOT9	85
51121641	NOT9_FAT05230	NOT9	67
51121642	NOT9_FAT05230	NOT9	61
51121643	NOT9_FAT05230	NOT9	61
51121644	NOT9_FAT05230	NOT9	71
51121645	NOT9_FAT05230	NOT9	47
51121646	NOT9_FAT05230	NOT9	98
51121647	NOT9_FAT05230	NOT9	117
51121648	NOT9_FAT05230	NOT9	24
51121649	NOT9_FAT05230	NOT9	27
51121650	NOT9_FAT05230	NOT9	84
51121651	NOT9_FAT05230	NOT9	83
51121652	NOT9_FAT05230	NOT9	47
51121653	NOT9_FAT05230	NOT9	62
51121654	NOT9_FAT05230	NOT9	55
51121655	NOT9_FAT05230	NOT9	146
51121656	NOT9_FAT05230	NOT9	124
51121657	NOT9_FAT05230	NOT9	56
51121658	NOT9_FAT05230	NOT9	38
51121659	NOT9_FAT05230	NOT9	76
51121660	NOT9_FAT05230	NOT9	33
51121661	NOT9_FAT05230	NOT9	84
51121662	NOT9_FAT05230	NOT9	158
51121663	NOT9_FAT05230	NOT9	56
51121664	NOT9_FAT05230	NOT9	121
51121665	NOT9_FAT05230	NOT9	44
51121666	NOT9_FAT05230	NOT9	66
51121667	NOT9_FAT05230	NOT9	125
51121668	NOT9_FAT05230	NOT9	36
51121669	NOT9_FAT05230	NOT9	99
51121670	NOT9_FAT05230	NOT9	62
51121671	NOT9_FAT05230	NOT9	121
51121672	NOT9_FAT05230	NOT9	64
51121673	NOT9_FAT05230	NOT9	104
51121674	NOT9_FAT05230	NOT9	48
51121675	NOT9_FAT05230	NOT9	74
51121676	NOT9_FAT05230	NOT9	36
51121677	NOT9_FAT05230	NOT9	80
51121678	NOT9_FAT05230	NOT9	55
51121679	NOT9_FAT05230	NOT9	129
51121680	NOT9_FAT05230	NOT9	40
51121681	NOT9_FAT05230	NOT9	111
51121682	NOT9_FAT05230	NOT9	43
51121683	NOT9_FAT05230	NOT9	93
51121684	NOT9_FAT05230	NOT9	52
51121685	NOT9_FAT05230	NOT9	46
51121686	NOT9_FAT05230	NOT9	35
51121687	NOT9_FAT05230	NOT9	69
51121688	NOT9_FAT05230	NOT9	42
51121689	NOT9_FAT05230	NOT9	60
51121690	NOT9_FAT05230	NOT9	144
51121691	NOT9_FAT05230	NOT9	95
51121692	NOT9_FAT05230	NOT9	67
51121693	NOT9_FAT05230	NOT9	34
51121694	NOT9_FAT05230	NOT9	69
51121695	NOT9_FAT05230	NOT9	147
51121696	NOT9_FAT05230	NOT9	129
51121697	NOT9_FAT05230	NOT9	128
51121698	NOT9_FAT05230	NOT9	71
51121699	NOT9_FAT05230	NOT9	57
51121700	NOT9_FAT05230	NOT9	95
51121701	NOT9_FAT05230	NOT9	41
51121702	NOT9_FAT05230	NOT9	75
51121703	NOT9_FAT05230	NOT9	147
51121704	NOT9_FAT05230	NOT9	81
51121705	NOT9_FAT05230	NOT9	48
51121706	NOT9_FAT05230	NOT9	54
51121707	NOT9_FAT05230	NOT9	66
51121708	NOT9_FAT05230	NOT9	47
51121709	NOT9_FAT05230	NOT9	52
51121710	NOT9_FAT05230	NOT9	229
51121711	NOT9_FAT05230	NOT9	70
51121712	NOT9_FAT05230	NOT9	82
51121713	NOT9_FAT05230	NOT9	40
51121714	NOT9_FAT05230	NOT9	47
51121715	NOT9_FAT05230	NOT9	54
51121716	NOT9_FAT05230	NOT9	135
51121717	NOT9_FAT05230	NOT9	93
51121718	NOT9_FAT05230	NOT9	36
51121719	NOT9_FAT05230	NOT9	150
51121720	NOT9_FAT05230	NOT9	64
51121721	NOT9_FAT05230	NOT9	98
51121722	NOT9_FAT05230	NOT9	180
51121723	NOT9_FAT05230	NOT9	46
51121724	NOT9_FAT05230	NOT9	71
51121725	NOT9_FAT05230	NOT9	137
51121726	NOT9_FAT05230	NOT9	64
51121727	NOT9_FAT05230	NOT9	97
51121728	NOT9_FAT05230	NOT9	134
51121729	NOT9_FAT05230	NOT9	80
51121730	NOT9_FAT05230	NOT9	93
51121731	NOT9_FAT05230	NOT9	50
51121732	NOT9_FAT05230	NOT9	46
51121733	NOT9_FAT05230	NOT9	146
51121734	NOT9_FAT05230	NOT9	82
51121735	NOT9_FAT05230	NOT9	48
51121736	NOT9_FAT05230	NOT9	47
51121737	NOT9_FAT05230	NOT9	112
51121738	NOT9_FAT05230	NOT9	100
51121739	NOT9_FAT05230	NOT9	126
51121740	NOT9_FAT05230	NOT9	117
51121741	NOT9_FAT05230	NOT9	58
51121742	NOT9_FAT05230	NOT9	140
51121743	NOT9_FAT05230	NOT9	95
51121744	NOT9_FAT05230	NOT9	190
51121745	NOT9_FAT05230	NOT9	64
51121746	NOT9_FAT05230	NOT9	50
51121747	NOT9_FAT05230	NOT9	113
51121748	NOT9_FAT05230	NOT9	105
51121749	NOT9_FAT05230	NOT9	41
51121750	NOT9_FAT05230	NOT9	45
51121751	NOT9_FAT05230	NOT9	90
51121752	NOT9_FAT05230	NOT9	75
51121753	NOT9_FAT05230	NOT9	67
51121754	NOT9_FAT05230	NOT9	22
51121755	NOT9_FAT05230	NOT9	86
51121756	NOT9_FAT05230	NOT9	42
51121757	NOT9_FAT05230	NOT9	219
51121758	NOT9_FAT05230	NOT9	38
51121759	NOT9_FAT05230	NOT9	46
51121760	NOT9_FAT05230	NOT9	123
51121761	NOT9_FAT05230	NOT9	99
51121762	NOT9_FAT05230	NOT9	75
51121763	NOT9_FAT05230	NOT9	63
51121764	NOT9_FAT05230	NOT9	52
51121765	NOT9_FAT05230	NOT9	54
51121766	NOT9_FAT05230	NOT9	73
51121767	NOT9_FAT05230	NOT9	84
51121768	NOT9_FAT05230	NOT9	98
51121769	NOT9_FAT05230	NOT9	49
51121770	NOT9_FAT05230	NOT9	189
51121771	NOT9_FAT05230	NOT9	68
51121772	NOT9_FAT05230	NOT9	89
51121773	NOT9_FAT05230	NOT9	124
51121774	NOT9_FAT05230	NOT9	90
51121775	NOT9_FAT05230	NOT9	99
51121776	NOT9_FAT05230	NOT9	99
51121777	NOT9_FAT05230	NOT9	75
51121778	NOT9_FAT05230	NOT9	137
51121779	NOT9_FAT05230	NOT9	87
51121780	NOT9_FAT05230	NOT9	67
51121781	NOT9_FAT05230	NOT9	183
51121782	NOT9_FAT05230	NOT9	70
51121783	NOT9_FAT05230	NOT9	85
51121784	NOT9_FAT05230	NOT9	174
51121785	NOT9_FAT05230	NOT9	58
51121786	NOT9_FAT05230	NOT9	68
51121787	NOT9_FAT05230	NOT9	50
51121788	NOT9_FAT05230	NOT9	99
51121789	NOT9_FAT05230	NOT9	18
51121790	NOT9_FAT05230	NOT9	177
51121791	NOT9_FAT05230	NOT9	80
51121792	NOT9_FAT05230	NOT9	48
51121793	NOT9_FAT05230	NOT9	63
51121794	NOT9_FAT05230	NOT9	132
51121795	NOT9_FAT05230	NOT9	119
51121796	NOT9_FAT05230	NOT9	32
51121797	NOT9_FAT05230	NOT9	121
51121798	NOT9_FAT05230	NOT9	48
51121799	NOT9_FAT05230	NOT9	68
51121800	NOT9_FAT05230	NOT9	46
51121801	NOT9_FAT05230	NOT9	115
51121802	NOT9_FAT05230	NOT9	28
51121803	NOT9_FAT05230	NOT9	23
51121804	NOT9_FAT05230	NOT9	81
51121805	NOT9_FAT05230	NOT9	149
51121806	NOT9_FAT05230	NOT9	105
51121807	NOT9_FAT05230	NOT9	56
51121808	NOT9_FAT05230	NOT9	137
51121809	NOT9_FAT05230	NOT9	117
51121810	NOT9_FAT05230	NOT9	140
51121811	NOT9_FAT05230	NOT9	34
51121812	NOT9_FAT05230	NOT9	93
51121813	NOT9_FAT05230	NOT9	92
51121814	NOT9_FAT05230	NOT9	120
51121815	NOT9_FAT05230	NOT9	91
51121816	NOT9_FAT05230	NOT9	29
51121817	NOT9_FAT05230	NOT9	104
51121818	NOT9_FAT05230	NOT9	99
51121819	NOT9_FAT05230	NOT9	60
51121820	NOT9_FAT05230	NOT9	27
51121821	NOT9_FAT05230	NOT9	82
51121822	NOT9_FAT05230	NOT9	38
51121823	NOT9_FAT05230	NOT9	79
51121824	NOT9_FAT05230	NOT9	53
51121825	NOT9_FAT05230	NOT9	87
51121826	NOT9_FAT05230	NOT9	82
51121827	NOT9_FAT05230	NOT9	119
51121828	NOT9_FAT05230	NOT9	97
51121829	NOT9_FAT05230	NOT9	112
51121830	NOT9_FAT05230	NOT9	137
51121831	NOT9_FAT05230	NOT9	89
51121832	NOT9_FAT05230	NOT9	98
51121833	NOT9_FAT05230	NOT9	56
51121834	NOT9_FAT05230	NOT9	60
51121835	NOT9_FAT05230	NOT9	61
51121836	NOT9_FAT05230	NOT9	43
51121837	NOT9_FAT05230	NOT9	44
51121838	NOT9_FAT05230	NOT9	67
51121839	NOT9_FAT05230	NOT9	51
51121840	NOT9_FAT05230	NOT9	49
51121841	NOT9_FAT05230	NOT9	120
51121842	NOT9_FAT05230	NOT9	48
51121843	NOT9_FAT05230	NOT9	91
51121844	NOT9_FAT05230	NOT9	51
51121845	NOT9_FAT05230	NOT9	58
51121846	NOT9_FAT05230	NOT9	21
51121847	NOT9_FAT05230	NOT9	37
51121848	NOT9_FAT05230	NOT9	38
51121849	NOT9_FAT05230	NOT9	88
51121850	NOT9_FAT05230	NOT9	42
51121851	NOT9_FAT05230	NOT9	111
51121852	NOT9_FAT05230	NOT9	169
51121853	NOT9_FAT05230	NOT9	46
51121854	NOT9_FAT05230	NOT9	76
51121855	NOT9_FAT05230	NOT9	69
51121856	NOT9_FAT05230	NOT9	92
51121857	NOT9_FAT05230	NOT9	63
51121858	NOT9_FAT05230	NOT9	118
51121859	NOT9_FAT05230	NOT9	56
51121860	NOT9_FAT05230	NOT9	98
51121861	NOT9_FAT05230	NOT9	177
51121862	NOT9_FAT05230	NOT9	161
51121863	NOT9_FAT05230	NOT9	74
51121864	NOT9_FAT05230	NOT9	66
51121865	NOT9_FAT05230	NOT9	226
51121866	NOT9_FAT05230	NOT9	63
51121867	NOT9_FAT05230	NOT9	83
51121868	NOT9_FAT05230	NOT9	54
51121869	NOT9_FAT05230	NOT9	70
51121870	NOT9_FAT05230	NOT9	45
51121871	NOT9_FAT05230	NOT9	197
51121872	NOT9_FAT05230	NOT9	40
51121873	NOT9_FAT05230	NOT9	136
51121874	NOT9_FAT05230	NOT9	49
51121875	NOT9_FAT05230	NOT9	109
51121876	NOT9_FAT05230	NOT9	141
51121877	NOT9_FAT05230	NOT9	65
51121878	NOT9_FAT05230	NOT9	173
51121879	NOT9_FAT05230	NOT9	46
51121880	NOT9_FAT05230	NOT9	66
51121881	NOT9_FAT05230	NOT9	110
51121882	NOT9_FAT05230	NOT9	73
51121883	NOT9_FAT05230	NOT9	48
51121884	NOT9_FAT05230	NOT9	58
51121885	NOT9_FAT05230	NOT9	82
51121886	NOT9_FAT05230	NOT9	126
51121887	NOT9_FAT05230	NOT9	40
51121888	NOT9_FAT05230	NOT9	49
51121889	NOT9_FAT05230	NOT9	183
51121890	NOT9_FAT05230	NOT9	80
51121891	NOT9_FAT05230	NOT9	40
51121892	NOT9_FAT05230	NOT9	174
51121893	NOT9_FAT05230	NOT9	131
51121894	NOT9_FAT05230	NOT9	31
51121895	NOT9_FAT05230	NOT9	76
51121896	NOT9_FAT05230	NOT9	38
51121897	NOT9_FAT05230	NOT9	104
51121898	NOT9_FAT05230	NOT9	97
51121899	NOT9_FAT05230	NOT9	123
51121900	NOT9_FAT05230	NOT9	25
51121901	NOT9_FAT05230	NOT9	183
51121902	NOT9_FAT05230	NOT9	101
51121903	NOT9_FAT05230	NOT9	36
51121904	NOT9_FAT05230	NOT9	126
51121905	NOT9_FAT05230	NOT9	30
51121906	NOT9_FAT05230	NOT9	39
51121907	NOT9_FAT05230	NOT9	35
51121908	NOT9_FAT05230	NOT9	71
51121909	NOT9_FAT05230	NOT9	101
51121910	NOT9_FAT05230	NOT9	33
51121911	NOT9_FAT05230	NOT9	8
51121912	NOT9_FAT05230	NOT9	92
51121913	NOT9_FAT05230	NOT9	70
51121914	NOT9_FAT05230	NOT9	158
51121915	NOT9_FAT05230	NOT9	120
51121916	NOT9_FAT05230	NOT9	72
51121917	NOT9_FAT05230	NOT9	49
51121918	NOT9_FAT05230	NOT9	119
51121919	NOT9_FAT05230	NOT9	88
51121920	NOT9_FAT05230	NOT9	57
51121921	NOT9_FAT05230	NOT9	98
51121922	NOT9_FAT05230	NOT9	67
51121923	NOT9_FAT05230	NOT9	39
51121924	NOT9_FAT05230	NOT9	59
51121925	NOT9_FAT05230	NOT9	112
51121926	NOT9_FAT05230	NOT9	74
51121927	NOT9_FAT05230	NOT9	111
51121928	NOT9_FAT05230	NOT9	116
51121929	NOT9_FAT05230	NOT9	64
51121930	NOT9_FAT05230	NOT9	61
51121931	NOT9_FAT05230	NOT9	78
51121932	NOT9_FAT05230	NOT9	71
51121933	NOT9_FAT05230	NOT9	64
51121934	NOT9_FAT05230	NOT9	148
51121935	NOT9_FAT05230	NOT9	69
51121936	NOT9_FAT05230	NOT9	106
51121937	NOT9_FAT05230	NOT9	14
51121938	NOT9_FAT05230	NOT9	73
51121939	NOT9_FAT05230	NOT9	48
51121940	NOT9_FAT05230	NOT9	105
51121941	NOT9_FAT05230	NOT9	138
51121942	NOT9_FAT05230	NOT9	90
51121943	NOT9_FAT05230	NOT9	100
51121944	NOT9_FAT05230	NOT9	47
51121945	NOT9_FAT05230	NOT9	139
51121946	NOT9_FAT05230	NOT9	52
51121947	NOT9_FAT05230	NOT9	83
51121948	NOT9_FAT05230	NOT9	98
51121949	NOT9_FAT05230	NOT9	70
51121950	NOT9_FAT05230	NOT9	157
51121951	NOT9_FAT05230	NOT9	62
51121952	NOT9_FAT05230	NOT9	83
51121953	NOT9_FAT05230	NOT9	67
51121954	NOT9_FAT05230	NOT9	97
51121955	NOT9_FAT05230	NOT9	7
51121956	NOT9_FAT05230	NOT9	118
51121957	NOT9_FAT05230	NOT9	89
51121958	NOT9_FAT05230	NOT9	38
51121959	NOT9_FAT05230	NOT9	39
51121960	NOT9_FAT05230	NOT9	51
51121961	NOT9_FAT05230	NOT9	98
51121962	NOT9_FAT05230	NOT9	133
51121963	NOT9_FAT05230	NOT9	67
51121964	NOT9_FAT05230	NOT9	55
51121965	NOT9_FAT05230	NOT9	130
51121966	NOT9_FAT05230	NOT9	93
51121967	NOT9_FAT05230	NOT9	184
51121968	NOT9_FAT05230	NOT9	48
51121969	NOT9_FAT05230	NOT9	51
51121970	NOT9_FAT05230	NOT9	147
51121971	NOT9_FAT05230	NOT9	30
51121972	NOT9_FAT05230	NOT9	127
51121973	NOT9_FAT05230	NOT9	63
51121974	NOT9_FAT05230	NOT9	99
51121975	NOT9_FAT05230	NOT9	122
51121976	NOT9_FAT05230	NOT9	82
51121977	NOT9_FAT05230	NOT9	103
51121978	NOT9_FAT05230	NOT9	49
51121979	NOT9_FAT05230	NOT9	24
51121980	NOT9_FAT05230	NOT9	39
51121981	NOT9_FAT05230	NOT9	53
51121982	NOT9_FAT05230	NOT9	110
51121983	NOT9_FAT05230	NOT9	52
51121984	NOT9_FAT05230	NOT9	149
51121985	NOT9_FAT05230	NOT9	39
51121986	NOT9_FAT05230	NOT9	122
51121987	NOT9_FAT05230	NOT9	90
51121988	NOT9_FAT05230	NOT9	45
51121989	NOT9_FAT05230	NOT9	134
51121990	NOT9_FAT05230	NOT9	117
51121991	NOT9_FAT05230	NOT9	60
51121992	NOT9_FAT05230	NOT9	151
51121993	NOT9_FAT05230	NOT9	70
51121994	NOT9_FAT05230	NOT9	85
51121995	NOT9_FAT05230	NOT9	21
51121996	NOT9_FAT05230	NOT9	112
51121997	NOT9_FAT05230	NOT9	123
51121998	NOT9_FAT05230	NOT9	115
51121999	NOT9_FAT05230	NOT9	36
51122000	NOT9_FAT05230	NOT9	127
51122001	NOT9_FAT05230	NOT9	170
51122002	NOT9_FAT05230	NOT9	105
51122003	NOT9_FAT05230	NOT9	8
51122004	NOT9_FAT05230	NOT9	149
51122005	NOT9_FAT05230	NOT9	60
51122006	NOT9_FAT05230	NOT9	19
51122007	NOT9_FAT05230	NOT9	79
51122008	NOT9_FAT05230	NOT9	80
51122009	NOT9_FAT05230	NOT9	136
51122010	NOT9_FAT05230	NOT9	56
51122011	NOT9_FAT05230	NOT9	54
51122012	NOT9_FAT05230	NOT9	60
51122013	NOT9_FAT05230	NOT9	96
51122014	NOT9_FAT05230	NOT9	39
51122015	NOT9_FAT05230	NOT9	141
51122016	NOT9_FAT05230	NOT9	148
51122017	NOT9_FAT05230	NOT9	112
51122018	NOT9_FAT05230	NOT9	151
51122019	NOT9_FAT05230	NOT9	61
51122020	NOT9_FAT05230	NOT9	55
51122021	NOT9_FAT05230	NOT9	36
51122022	NOT9_FAT05230	NOT9	109
51122023	NOT9_FAT05230	NOT9	21
51122024	NOT9_FAT05230	NOT9	184
51122025	NOT9_FAT05230	NOT9	35
51122026	NOT9_FAT05230	NOT9	84
51122027	NOT9_FAT05230	NOT9	39
51122028	NOT9_FAT05230	NOT9	106
51122029	NOT9_FAT05230	NOT9	62
51122030	NOT9_FAT05230	NOT9	114
51122031	NOT9_FAT05230	NOT9	101
51122032	NOT9_FAT05230	NOT9	116
51122033	NOT9_FAT05230	NOT9	57
51122034	NOT9_FAT05230	NOT9	88
51122035	NOT9_FAT05230	NOT9	66
51122036	NOT9_FAT05230	NOT9	105
51122037	NOT9_FAT05230	NOT9	65
51122038	NOT9_FAT05230	NOT9	70
51122039	NOT9_FAT05230	NOT9	26
51122040	NOT9_FAT05230	NOT9	59
51122041	NOT9_FAT05230	NOT9	34
51122042	NOT9_FAT05230	NOT9	108
51122043	NOT9_FAT05230	NOT9	35
51122044	NOT9_FAT05230	NOT9	67
51122045	NOT9_FAT05230	NOT9	109
51122046	NOT9_FAT05230	NOT9	40
51122047	NOT9_FAT05230	NOT9	23
51122048	NOT9_FAT05230	NOT9	95
51122049	NOT9_FAT05230	NOT9	112
51122050	NOT9_FAT05230	NOT9	55
51122051	NOT9_FAT05230	NOT9	33
51122052	NOT9_FAT05230	NOT9	124
51122053	NOT9_FAT05230	NOT9	60
51122054	NOT9_FAT05230	NOT9	89
51122055	NOT9_FAT05230	NOT9	82
51122056	NOT9_FAT05230	NOT9	50
51122057	NOT9_FAT05230	NOT9	45
51122058	NOT9_FAT05230	NOT9	95
51122059	NOT9_FAT05230	NOT9	85
51122060	NOT9_FAT05230	NOT9	55
51122061	NOT9_FAT05230	NOT9	97
51122062	NOT9_FAT05230	NOT9	104
51122063	NOT9_FAT05230	NOT9	114
51122064	NOT9_FAT05230	NOT9	112
51122065	NOT9_FAT05230	NOT9	38
51122066	NOT9_FAT05230	NOT9	114
51122067	NOT9_FAT05230	NOT9	62
51122068	NOT9_FAT05230	NOT9	83
51122069	NOT9_FAT05230	NOT9	104
51122070	NOT9_FAT05230	NOT9	49
51122071	NOT9_FAT05230	NOT9	55
51122072	NOT9_FAT05230	NOT9	178
51122073	NOT9_FAT05230	NOT9	106
51122074	NOT9_FAT05230	NOT9	162
51122075	NOT9_FAT05230	NOT9	81
51122076	NOT9_FAT05230	NOT9	122
51122077	NOT9_FAT05230	NOT9	79
51122078	NOT9_FAT05230	NOT9	68
51122079	NOT9_FAT05230	NOT9	55
51122080	NOT9_FAT05230	NOT9	27
51122081	NOT9_FAT05230	NOT9	81
51122082	NOT9_FAT05230	NOT9	8
51122083	NOT9_FAT05230	NOT9	91
51122084	NOT9_FAT05230	NOT9	54
51122085	NOT9_FAT05230	NOT9	39
51122086	NOT9_FAT05230	NOT9	35
51122087	NOT9_FAT05230	NOT9	139
51122088	NOT9_FAT05230	NOT9	67
51122089	NOT9_FAT05230	NOT9	80
51122090	NOT9_FAT05230	NOT9	75
51122091	NOT9_FAT05230	NOT9	73
51122092	NOT9_FAT05230	NOT9	122
51122093	NOT9_FAT05230	NOT9	57
51122094	NOT9_FAT05230	NOT9	12
51122095	NOT9_FAT05230	NOT9	103
51122096	NOT9_FAT05230	NOT9	106
51122097	NOT9_FAT05230	NOT9	74
51122098	NOT9_FAT05230	NOT9	79
51122099	NOT9_FAT05230	NOT9	81
51122100	NOT9_FAT05230	NOT9	147
51122101	NOT9_FAT05230	NOT9	150
51122102	NOT9_FAT05230	NOT9	84
51122103	NOT9_FAT05230	NOT9	82
51122104	NOT9_FAT05230	NOT9	110
51122105	NOT9_FAT05230	NOT9	83
51122106	NOT9_FAT05230	NOT9	79
51122107	NOT9_FAT05230	NOT9	70
51122108	NOT9_FAT05230	NOT9	69
51122109	NOT9_FAT05230	NOT9	84
51122110	NOT9_FAT05230	NOT9	35
51122111	NOT9_FAT05230	NOT9	59
51122112	NOT9_FAT05230	NOT9	69
51122113	NOT9_FAT05230	NOT9	106
51122114	NOT9_FAT05230	NOT9	8
51122115	NOT9_FAT05230	NOT9	66
51122116	NOT9_FAT05230	NOT9	50
51122117	NOT9_FAT05230	NOT9	84
51122118	NOT9_FAT05230	NOT9	128
51122119	NOT9_FAT05230	NOT9	100
51122120	NOT9_FAT05230	NOT9	105
51122121	NOT9_FAT05230	NOT9	27
51122122	NOT9_FAT05230	NOT9	80
51122123	NOT9_FAT05230	NOT9	114
51122124	NOT9_FAT05230	NOT9	38
51122125	NOT9_FAT05230	NOT9	107
51122126	NOT9_FAT05230	NOT9	45
51122127	NOT9_FAT05230	NOT9	89
51122128	NOT9_FAT05230	NOT9	41
51122129	NOT9_FAT05230	NOT9	56
51122130	NOT9_FAT05230	NOT9	51
51122131	NOT9_FAT05230	NOT9	56
51122132	NOT9_FAT05230	NOT9	52
51122133	NOT9_FAT05230	NOT9	124
51122134	NOT9_FAT05230	NOT9	26
51122135	NOT9_FAT05230	NOT9	51
51122136	NOT9_FAT05230	NOT9	50
51122137	NOT9_FAT05230	NOT9	100
51122138	NOT9_FAT05230	NOT9	23
51122139	NOT9_FAT05230	NOT9	103
51122140	NOT9_FAT05230	NOT9	102
51122141	NOT9_FAT05230	NOT9	70
51122142	NOT9_FAT05230	NOT9	173
51122143	NOT9_FAT05230	NOT9	80
51122144	NOT9_FAT05230	NOT9	133
51122145	NOT9_FAT05230	NOT9	49
51122146	NOT9_FAT05230	NOT9	109
51122147	NOT9_FAT05230	NOT9	95
51122148	NOT9_FAT05230	NOT9	34
51122149	NOT9_FAT05230	NOT9	47
51122150	NOT9_FAT05230	NOT9	50
51122151	NOT9_FAT05230	NOT9	34
51122152	NOT9_FAT05230	NOT9	89
51122153	NOT9_FAT05230	NOT9	119
51122154	NOT9_FAT05230	NOT9	65
51122155	NOT9_FAT05230	NOT9	73
51122156	NOT9_FAT05230	NOT9	81
51122157	NOT9_FAT05230	NOT9	63
51122158	NOT9_FAT05230	NOT9	135
51122159	NOT9_FAT05230	NOT9	101
51122160	NOT9_FAT05230	NOT9	42
51122161	NOT9_FAT05230	NOT9	28
51122162	NOT9_FAT05230	NOT9	45
51122163	NOT9_FAT05230	NOT9	27
51122164	NOT9_FAT05230	NOT9	72
51122165	NOT9_FAT05230	NOT9	63
51122166	NOT9_FAT05230	NOT9	53
51122167	NOT9_FAT05230	NOT9	23
51122168	NOT9_FAT05230	NOT9	55
51122169	NOT9_FAT05230	NOT9	29
51122170	NOT9_FAT05230	NOT9	122
51122171	NOT9_FAT05230	NOT9	34
51122172	NOT9_FAT05230	NOT9	107
51122173	NOT9_FAT05230	NOT9	113
51122174	NOT9_FAT05230	NOT9	33
51122175	NOT9_FAT05230	NOT9	82
51122176	NOT9_FAT05230	NOT9	57
51122177	NOT9_FAT05230	NOT9	44
51122178	NOT9_FAT05230	NOT9	67
51122179	NOT9_FAT05230	NOT9	60
51122180	NOT9_FAT05230	NOT9	60
51122181	NOT9_FAT05230	NOT9	36
51122182	NOT9_FAT05230	NOT9	54
51122183	NOT9_FAT05230	NOT9	138
51122184	NOT9_FAT05230	NOT9	108
51122185	NOT9_FAT05230	NOT9	188
51122186	NOT9_FAT05230	NOT9	92
51122187	NOT9_FAT05230	NOT9	102
51122188	NOT9_FAT05230	NOT9	86
51122189	NOT9_FAT05230	NOT9	144
51122190	NOT9_FAT05230	NOT9	74
51122191	NOT9_FAT05230	NOT9	32
51122192	NOT9_FAT05230	NOT9	114
51122193	NOT9_FAT05230	NOT9	44
51122194	NOT9_FAT05230	NOT9	83
51122195	NOT9_FAT05230	NOT9	107
51122196	NOT9_FAT05230	NOT9	33
51122197	NOT9_FAT05230	NOT9	228
51122198	NOT9_FAT05230	NOT9	110
51122199	NOT9_FAT05230	NOT9	25
51122200	NOT9_FAT05230	NOT9	90
51122201	NOT9_FAT05230	NOT9	123
51122202	NOT9_FAT05230	NOT9	119
51122203	NOT9_FAT05230	NOT9	73
51122204	NOT9_FAT05230	NOT9	126
51122205	NOT9_FAT05230	NOT9	28
51122206	NOT9_FAT05230	NOT9	79
51122207	NOT9_FAT05230	NOT9	77
51122208	NOT9_FAT05230	NOT9	76
51122209	NOT9_FAT05230	NOT9	91
51122210	NOT9_FAT05230	NOT9	67
51122211	NOT9_FAT05230	NOT9	74
51122212	NOT9_FAT05230	NOT9	75
51122213	NOT9_FAT05230	NOT9	55
51122214	NOT9_FAT05230	NOT9	91
51122215	NOT9_FAT05230	NOT9	142
51122216	NOT9_FAT05230	NOT9	125
51122217	NOT9_FAT05230	NOT9	64
51122218	NOT9_FAT05230	NOT9	103
51122219	NOT9_FAT05230	NOT9	80
51122220	NOT9_FAT05230	NOT9	39
51122221	NOT9_FAT05230	NOT9	92
51122222	NOT9_FAT05230	NOT9	72
51122223	NOT9_FAT05230	NOT9	84
51122224	NOT9_FAT05230	NOT9	58
51122225	NOT9_FAT05230	NOT9	84
51122226	NOT9_FAT05230	NOT9	19
51122227	NOT9_FAT05230	NOT9	109
51122228	NOT9_FAT05230	NOT9	68
51122229	NOT9_FAT05230	NOT9	53
51122230	NOT9_FAT05230	NOT9	67
51122231	NOT9_FAT05230	NOT9	51
51122232	NOT9_FAT05230	NOT9	47
51122233	NOT9_FAT05230	NOT9	52
51122234	NOT9_FAT05230	NOT9	75
51122235	NOT9_FAT05230	NOT9	66
51122236	NOT9_FAT05230	NOT9	81
51122237	NOT9_FAT05230	NOT9	59
51122238	NOT9_FAT05230	NOT9	57
51122239	NOT9_FAT05230	NOT9	61
51122240	NOT9_FAT05230	NOT9	32
51122241	NOT9_FAT05230	NOT9	94
51122242	NOT9_FAT05230	NOT9	62
51122243	NOT9_FAT05230	NOT9	53
51122244	NOT9_FAT05230	NOT9	111
51122245	NOT9_FAT05230	NOT9	88
51122246	NOT9_FAT05230	NOT9	122
51122247	NOT9_FAT05230	NOT9	92
51122248	NOT9_FAT05230	NOT9	32
51122249	NOT9_FAT05230	NOT9	93
51122250	NOT9_FAT05230	NOT9	42
51122251	NOT9_FAT05230	NOT9	99
51122252	NOT9_FAT05230	NOT9	78
51122253	NOT9_FAT05230	NOT9	83
51122254	NOT9_FAT05230	NOT9	77
51122255	NOT9_FAT05230	NOT9	44
51122256	NOT9_FAT05230	NOT9	110
51122257	NOT9_FAT05230	NOT9	29
51122258	NOT9_FAT05230	NOT9	31
51122259	NOT9_FAT05230	NOT9	196
51122260	NOT9_FAT05230	NOT9	159
51122261	NOT9_FAT05230	NOT9	65
51122262	NOT9_FAT05230	NOT9	65
51122263	NOT9_FAT05230	NOT9	70
51122264	NOT9_FAT05230	NOT9	61
51122265	NOT9_FAT05230	NOT9	143
51122266	NOT9_FAT05230	NOT9	120
51122267	NOT9_FAT05230	NOT9	83
51122268	NOT9_FAT05230	NOT9	14
51122269	NOT9_FAT05230	NOT9	29
51122270	NOT9_FAT05230	NOT9	27
51122271	NOT9_FAT05230	NOT9	20
51122272	NOT9_FAT05230	NOT9	63
51122273	NOT9_FAT05230	NOT9	108
51122274	NOT9_FAT05230	NOT9	54
51122275	NOT9_FAT05230	NOT9	62
51122276	NOT9_FAT05230	NOT9	118
51122277	NOT9_FAT05230	NOT9	43
51122278	NOT9_FAT05230	NOT9	156
51122279	NOT9_FAT05230	NOT9	71
51122280	NOT9_FAT05230	NOT9	97
51122281	NOT9_FAT05230	NOT9	115
51122282	NOT9_FAT05230	NOT9	123
51122283	NOT9_FAT05230	NOT9	24
51122284	NOT9_FAT05230	NOT9	111
51122285	NOT9_FAT05230	NOT9	59
51122286	NOT9_FAT05230	NOT9	62
51122287	NOT9_FAT05230	NOT9	74
51122288	NOT9_FAT05230	NOT9	45
51122289	NOT9_FAT05230	NOT9	71
51122290	NOT9_FAT05230	NOT9	157
51122291	NOT9_FAT05230	NOT9	71
51122292	NOT9_FAT05230	NOT9	30
51122293	NOT9_FAT05230	NOT9	114
51122294	NOT9_FAT05230	NOT9	113
51122295	NOT9_FAT05230	NOT9	43
51122296	NOT9_FAT05230	NOT9	127
51122297	NOT9_FAT05230	NOT9	131
51122298	NOT9_FAT05230	NOT9	55
51122299	NOT9_FAT05230	NOT9	103
51122300	NOT9_FAT05230	NOT9	94
51122301	NOT9_FAT05230	NOT9	118
51122302	NOT9_FAT05230	NOT9	72
51122303	NOT9_FAT05230	NOT9	111
51122304	NOT9_FAT05230	NOT9	168
51122305	NOT9_FAT05230	NOT9	71
51122306	NOT9_FAT05230	NOT9	25
51122307	NOT9_FAT05230	NOT9	45
51122308	NOT9_FAT05230	NOT9	91
51122309	NOT9_FAT05230	NOT9	57
51122310	NOT9_FAT05230	NOT9	163
51122311	NOT9_FAT05230	NOT9	190
51122312	NOT9_FAT05230	NOT9	74
51122313	NOT9_FAT05230	NOT9	33
51122314	NOT9_FAT05230	NOT9	23
51122315	NOT9_FAT05230	NOT9	100
51122316	NOT9_FAT05230	NOT9	166
51122317	NOT9_FAT05230	NOT9	40
51122318	NOT9_FAT05230	NOT9	120
51122319	NOT9_FAT05230	NOT9	117
51122320	NOT9_FAT05230	NOT9	53
51122321	NOT9_FAT05230	NOT9	112
51122322	NOT9_FAT05230	NOT9	136
51122323	NOT9_FAT05230	NOT9	59
51122324	NOT9_FAT05230	NOT9	152
51122325	NOT9_FAT05230	NOT9	88
51122326	NOT9_FAT05230	NOT9	88
51122327	NOT9_FAT05230	NOT9	104
51122328	NOT9_FAT05230	NOT9	44
51122329	NOT9_FAT05230	NOT9	50
51122330	NOT9_FAT05230	NOT9	94
51122331	NOT9_FAT05230	NOT9	121
51122332	NOT9_FAT05230	NOT9	42
51122333	NOT9_FAT05230	NOT9	46
51122334	NOT9_FAT05230	NOT9	116
51122335	NOT9_FAT05230	NOT9	83
51122336	NOT9_FAT05230	NOT9	92
51122337	NOT9_FAT05230	NOT9	34
51122338	NOT9_FAT05230	NOT9	43
51122339	NOT9_FAT05230	NOT9	39
51122340	NOT9_FAT05230	NOT9	146
51122341	NOT9_FAT05230	NOT9	144
51122342	NOT9_FAT05230	NOT9	113
51122343	NOT9_FAT05230	NOT9	79
51122344	NOT9_FAT05230	NOT9	40
51122345	NOT9_FAT05230	NOT9	84
51122346	NOT9_FAT05230	NOT9	72
51122347	NOT9_FAT05230	NOT9	50
51122348	NOT9_FAT05230	NOT9	79
51122349	NOT9_FAT05230	NOT9	82
51122350	NOT9_FAT05230	NOT9	203
51122351	NOT9_FAT05230	NOT9	167
51122352	NOT9_FAT05230	NOT9	81
51122353	NOT9_FAT05230	NOT9	152
51122354	NOT9_FAT05230	NOT9	119
51122355	NOT9_FAT05230	NOT9	79
51122356	NOT9_FAT05230	NOT9	71
51122357	NOT9_FAT05230	NOT9	37
51122358	NOT9_FAT05230	NOT9	126
51122359	NOT9_FAT05230	NOT9	132
51122360	NOT9_FAT05230	NOT9	11
51122361	NOT9_FAT05230	NOT9	110
51122362	NOT9_FAT05230	NOT9	101
51122363	NOT9_FAT05230	NOT9	125
51122364	NOT9_FAT05230	NOT9	65
51122365	NOT9_FAT05230	NOT9	149
51122366	NOT9_FAT05230	NOT9	167
51122367	NOT9_FAT05230	NOT9	95
51122368	NOT9_FAT05230	NOT9	149
51122369	NOT9_FAT05230	NOT9	104
51122370	NOT9_FAT05230	NOT9	34
51122371	NOT9_FAT05230	NOT9	54
51122372	NOT9_FAT05230	NOT9	53
51122373	NOT9_FAT05230	NOT9	45
51122374	NOT9_FAT05230	NOT9	63
51122375	NOT9_FAT05230	NOT9	146
51122376	NOT9_FAT05230	NOT9	89
51122377	NOT9_FAT05230	NOT9	52
51122378	NOT9_FAT05230	NOT9	72
51122379	NOT9_FAT05230	NOT9	99
51122380	NOT9_FAT05230	NOT9	26
51122381	NOT9_FAT05230	NOT9	48
51122382	NOT9_FAT05230	NOT9	20
51122383	NOT9_FAT05230	NOT9	49
51122384	NOT9_FAT05230	NOT9	63
51122385	NOT9_FAT05230	NOT9	135
51122386	NOT9_FAT05230	NOT9	90
51122387	NOT9_FAT05230	NOT9	60
51122388	NOT9_FAT05230	NOT9	92
51122389	NOT9_FAT05230	NOT9	104
51122390	NOT9_FAT05230	NOT9	21
51122391	NOT9_FAT05230	NOT9	110
51122392	NOT9_FAT05230	NOT9	61
51122393	NOT9_FAT05230	NOT9	28
51122394	NOT9_FAT05230	NOT9	95
51122395	NOT9_FAT05230	NOT9	27
51122396	NOT9_FAT05230	NOT9	46
51122397	NOT9_FAT05230	NOT9	54
51122398	NOT9_FAT05230	NOT9	91
51122399	NOT9_FAT05230	NOT9	17
51122400	NOT9_FAT05230	NOT9	196
51122401	NOT9_FAT05230	NOT9	125
51122402	NOT9_FAT05230	NOT9	202
51122403	NOT9_FAT05230	NOT9	36
51122404	NOT9_FAT05230	NOT9	40
51122405	NOT9_FAT05230	NOT9	93
51122406	NOT9_FAT05230	NOT9	74
51122407	NOT9_FAT05230	NOT9	64
51122408	NOT9_FAT05230	NOT9	85
51122409	NOT9_FAT05230	NOT9	95
51122410	NOT9_FAT05230	NOT9	44
51122411	NOT9_FAT05230	NOT9	115
51122412	NOT9_FAT05230	NOT9	43
51122413	NOT9_FAT05230	NOT9	78
51122414	NOT9_FAT05230	NOT9	65
51122415	NOT9_FAT05230	NOT9	116
51122416	NOT9_FAT05230	NOT9	64
51122417	NOT9_FAT05230	NOT9	56
51122418	NOT9_FAT05230	NOT9	114
51122419	NOT9_FAT05230	NOT9	151
51122420	NOT9_FAT05230	NOT9	45
51122421	NOT9_FAT05230	NOT9	113
51122422	NOT9_FAT05230	NOT9	37
51122423	NOT9_FAT05230	NOT9	93
51122424	NOT9_FAT05230	NOT9	81
51122425	NOT9_FAT05230	NOT9	33
51122426	NOT9_FAT05230	NOT9	79
51122427	NOT9_FAT05230	NOT9	39
51122428	NOT9_FAT05230	NOT9	81
51122429	NOT9_FAT05230	NOT9	73
51122430	NOT9_FAT05230	NOT9	29
51122431	NOT9_FAT05230	NOT9	20
51122432	NOT9_FAT05230	NOT9	87
51122433	NOT9_FAT05230	NOT9	9
51122434	NOT9_FAT05230	NOT9	140
51122435	NOT9_FAT05230	NOT9	33
51122436	NOT9_FAT05230	NOT9	140
51122437	NOT9_FAT05230	NOT9	83
51122438	NOT9_FAT05230	NOT9	134
51122439	NOT9_FAT05230	NOT9	47
51122440	NOT9_FAT05230	NOT9	53
51122441	NOT9_FAT05230	NOT9	62
51122442	NOT9_FAT05230	NOT9	47
51122443	NOT9_FAT05230	NOT9	36
51122444	NOT9_FAT05230	NOT9	47
51122445	NOT9_FAT05230	NOT9	119
51122446	NOT9_FAT05230	NOT9	77
51122447	NOT9_FAT05230	NOT9	95
51122448	NOT9_FAT05230	NOT9	102
51122449	NOT9_FAT05230	NOT9	58
51122450	NOT9_FAT05230	NOT9	100
51122451	NOT9_FAT05230	NOT9	41
51122452	NOT9_FAT05230	NOT9	45
51122453	NOT9_FAT05230	NOT9	93
51122454	NOT9_FAT05230	NOT9	69
51122455	NOT9_FAT05230	NOT9	51
51122456	NOT9_FAT05230	NOT9	43
51122457	NOT9_FAT05230	NOT9	42
51122458	NOT9_FAT05230	NOT9	71
51122459	NOT9_FAT05230	NOT9	179
51122460	NOT9_FAT05230	NOT9	62
51122461	NOT9_FAT05230	NOT9	77
51122462	NOT9_FAT05230	NOT9	119
51122463	NOT9_FAT05230	NOT9	139
51122464	NOT9_FAT05230	NOT9	38
51122465	NOT9_FAT05230	NOT9	61
51122466	NOT9_FAT05230	NOT9	53
51122467	NOT9_FAT05230	NOT9	66
51122468	NOT9_FAT05230	NOT9	23
51122469	NOT9_FAT05230	NOT9	52
51122470	NOT9_FAT05230	NOT9	105
51122471	NOT9_FAT05230	NOT9	53
51122472	NOT9_FAT05230	NOT9	137
51122473	NOT9_FAT05230	NOT9	56
51122474	NOT9_FAT05230	NOT9	118
51122475	NOT9_FAT05230	NOT9	75
51122476	NOT9_FAT05230	NOT9	25
51122477	NOT9_FAT05230	NOT9	62
51122478	NOT9_FAT05230	NOT9	82
51122479	NOT9_FAT05230	NOT9	62
51122480	NOT9_FAT05230	NOT9	76
51122481	NOT9_FAT05230	NOT9	114
51122482	NOT9_FAT05230	NOT9	128
51122483	NOT9_FAT05230	NOT9	70
51122484	NOT9_FAT05230	NOT9	141
51122485	NOT9_FAT05230	NOT9	76
51122486	NOT9_FAT05230	NOT9	142
51122487	NOT9_FAT05230	NOT9	86
51122488	NOT9_FAT05230	NOT9	190
51122489	NOT9_FAT05230	NOT9	126
51122490	NOT9_FAT05230	NOT9	124
51122491	NOT9_FAT05230	NOT9	74
51122492	NOT9_FAT05230	NOT9	55
51122493	NOT9_FAT05230	NOT9	133
51122494	NOT9_FAT05230	NOT9	45
51122495	NOT9_FAT05230	NOT9	65
51122496	NOT9_FAT05230	NOT9	19
51122497	NOT9_FAT05230	NOT9	98
51122498	NOT9_FAT05230	NOT9	50
51122499	NOT9_FAT05230	NOT9	44
51122500	NOT9_FAT05230	NOT9	74
51122501	NOT9_FAT05230	NOT9	92
51122502	NOT9_FAT05230	NOT9	124
51122503	NOT9_FAT05230	NOT9	53
51122504	NOT9_FAT05230	NOT9	80
51122505	NOT9_FAT05230	NOT9	132
51122506	NOT9_FAT05230	NOT9	30
51122507	NOT9_FAT05230	NOT9	129
51122508	NOT9_FAT05230	NOT9	63
51122509	NOT9_FAT05230	NOT9	87
51122510	NOT9_FAT05230	NOT9	121
51122511	NOT9_FAT05230	NOT9	68
51122512	NOT9_FAT05230	NOT9	27
51122513	NOT9_FAT05230	NOT9	36
51122514	NOT9_FAT05230	NOT9	25
51122515	NOT9_FAT05230	NOT9	125
51122516	NOT9_FAT05230	NOT9	106
51122517	NOT9_FAT05230	NOT9	36
51122518	NOT9_FAT05230	NOT9	110
51122519	NOT9_FAT05230	NOT9	49
51122520	NOT9_FAT05230	NOT9	39
51122521	NOT9_FAT05230	NOT9	118
51122522	NOT9_FAT05230	NOT9	58
51122523	NOT9_FAT05230	NOT9	174
51122524	NOT9_FAT05230	NOT9	107
51122525	NOT9_FAT05230	NOT9	63
51122526	NOT9_FAT05230	NOT9	57
51122527	NOT9_FAT05230	NOT9	47
51122528	NOT9_FAT05230	NOT9	43
51122529	NOT9_FAT05230	NOT9	101
51122530	NOT9_FAT05230	NOT9	202
51122531	NOT9_FAT05230	NOT9	44
51122532	NOT9_FAT05230	NOT9	115
51122533	NOT9_FAT05230	NOT9	77
51122534	NOT9_FAT05230	NOT9	47
51122535	NOT9_FAT05230	NOT9	58
51122536	NOT9_FAT05230	NOT9	84
51122537	NOT9_FAT05230	NOT9	37
51122538	NOT9_FAT05230	NOT9	64
51122539	NOT9_FAT05230	NOT9	127
51122540	NOT9_FAT05230	NOT9	99
51122541	NOT9_FAT05230	NOT9	42
51122542	NOT9_FAT05230	NOT9	70
51122543	NOT9_FAT05230	NOT9	57
51122544	NOT9_FAT05230	NOT9	82
51122545	NOT9_FAT05230	NOT9	146
51122546	NOT9_FAT05230	NOT9	116
51122547	NOT9_FAT05230	NOT9	148
51122548	NOT9_FAT05230	NOT9	96
51122549	NOT9_FAT05230	NOT9	49
51122550	NOT9_FAT05230	NOT9	58
51122551	NOT9_FAT05230	NOT9	118
51122552	NOT9_FAT05230	NOT9	67
51122553	NOT9_FAT05230	NOT9	170
51122554	NOT9_FAT05230	NOT9	73
51122555	NOT9_FAT05230	NOT9	78
51122556	NOT9_FAT05230	NOT9	154
51122557	NOT9_FAT05230	NOT9	95
51122558	NOT9_FAT05230	NOT9	55
51122559	NOT9_FAT05230	NOT9	92
51122560	NOT9_FAT05230	NOT9	54
51122561	NOT9_FAT05230	NOT9	62
51122562	NOT9_FAT05230	NOT9	15
51122563	NOT9_FAT05230	NOT9	68
51122564	NOT9_FAT05230	NOT9	25
51122565	NOT9_FAT05230	NOT9	32
51122566	NOT9_FAT05230	NOT9	62
51122567	NOT9_FAT05230	NOT9	66
51122568	NOT9_FAT05230	NOT9	84
51122569	NOT9_FAT05230	NOT9	192
51122570	NOT9_FAT05230	NOT9	130
51122571	NOT9_FAT05230	NOT9	109
51122572	NOT9_FAT05230	NOT9	103
51122573	NOT9_FAT05230	NOT9	78
51122574	NOT9_FAT05230	NOT9	126
51122575	NOT9_FAT05230	NOT9	81
51122576	NOT9_FAT05230	NOT9	208
51122577	NOT9_FAT05230	NOT9	43
51122578	NOT9_FAT05230	NOT9	67
51122579	NOT9_FAT05230	NOT9	55
51122580	NOT9_FAT05230	NOT9	145
51122581	NOT9_FAT05230	NOT9	53
51122582	NOT9_FAT05230	NOT9	168
51122583	NOT9_FAT05230	NOT9	37
51122584	NOT9_FAT05230	NOT9	93
51122585	NOT9_FAT05230	NOT9	66
51122586	NOT9_FAT05230	NOT9	70
51122587	NOT9_FAT05230	NOT9	128
51122588	NOT9_FAT05230	NOT9	76
51122589	NOT9_FAT05230	NOT9	21
51122590	NOT9_FAT05230	NOT9	36
51122591	NOT9_FAT05230	NOT9	36
51122592	NOT9_FAT05230	NOT9	111
51122593	NOT9_FAT05230	NOT9	72
51122594	NOT9_FAT05230	NOT9	68
51122595	NOT9_FAT05230	NOT9	86
51122596	NOT9_FAT05230	NOT9	63
51122597	NOT9_FAT05230	NOT9	51
51122598	NOT9_FAT05230	NOT9	69
51122599	NOT9_FAT05230	NOT9	51
51122600	NOT9_FAT05230	NOT9	9
51122601	NOT9_FAT05230	NOT9	83
51122602	NOT9_FAT05230	NOT9	76
51122603	NOT9_FAT05230	NOT9	25
51122604	NOT9_FAT05230	NOT9	49
51122605	NOT9_FAT05230	NOT9	63
51122606	NOT9_FAT05230	NOT9	99
51122607	NOT9_FAT05230	NOT9	100
51122608	NOT9_FAT05230	NOT9	24
51122609	NOT9_FAT05230	NOT9	74
51122610	NOT9_FAT05230	NOT9	58
51122611	NOT9_FAT05230	NOT9	178
51122612	NOT9_FAT05230	NOT9	129
51122613	NOT9_FAT05230	NOT9	78
51122614	NOT9_FAT05230	NOT9	105
51122615	NOT9_FAT05230	NOT9	57
51122616	NOT9_FAT05230	NOT9	50
51122617	NOT9_FAT05230	NOT9	21
51122618	NOT9_FAT05230	NOT9	86
51122619	NOT9_FAT05230	NOT9	54
51122620	NOT9_FAT05230	NOT9	70
51122621	NOT9_FAT05230	NOT9	120
51122622	NOT9_FAT05230	NOT9	46
51122623	NOT9_FAT05230	NOT9	82
51122624	NOT9_FAT05230	NOT9	10
51122625	NOT9_FAT05230	NOT9	49
51122626	NOT9_FAT05230	NOT9	65
51122627	NOT9_FAT05230	NOT9	180
51122628	NOT9_FAT05230	NOT9	63
51122629	NOT9_FAT05230	NOT9	151
51122630	NOT9_FAT05230	NOT9	69
51122631	NOT9_FAT05230	NOT9	88
51122632	NOT9_FAT05230	NOT9	89
51122633	NOT9_FAT05230	NOT9	71
51122634	NOT9_FAT05230	NOT9	55
51122635	NOT9_FAT05230	NOT9	185
51122636	NOT9_FAT05230	NOT9	38
51122637	NOT9_FAT05230	NOT9	97
51122638	NOT9_FAT05230	NOT9	63
51122639	NOT9_FAT05230	NOT9	152
51122640	NOT9_FAT05230	NOT9	59
51122641	NOT9_FAT05230	NOT9	58
51122642	NOT9_FAT05230	NOT9	62
51122643	NOT9_FAT05230	NOT9	102
51122644	NOT9_FAT05230	NOT9	53
51122645	NOT9_FAT05230	NOT9	91
51122646	NOT9_FAT05230	NOT9	46
51122647	NOT9_FAT05230	NOT9	37
51122648	NOT9_FAT05230	NOT9	71
51122649	NOT9_FAT05230	NOT9	96
51122650	NOT9_FAT05230	NOT9	151
51122651	NOT9_FAT05230	NOT9	42
51122652	NOT9_FAT05230	NOT9	22
51122653	NOT9_FAT05230	NOT9	10
51122654	NOT9_FAT05230	NOT9	87
51122655	NOT9_FAT05230	NOT9	84
51122656	NOT9_FAT05230	NOT9	67
51122657	NOT9_FAT05230	NOT9	27
51122658	NOT9_FAT05230	NOT9	111
51122659	NOT9_FAT05230	NOT9	60
51122660	NOT9_FAT05230	NOT9	36
51122661	NOT9_FAT05230	NOT9	73
51122662	NOT9_FAT05230	NOT9	67
51122663	NOT9_FAT05230	NOT9	29
51122664	NOT9_FAT05230	NOT9	77
51122665	NOT9_FAT05230	NOT9	41
51122666	NOT9_FAT05230	NOT9	174
51122667	NOT9_FAT05230	NOT9	22
51122668	NOT9_FAT05230	NOT9	90
51122669	NOT9_FAT05230	NOT9	68
51122670	NOT9_FAT05230	NOT9	44
51122671	NOT9_FAT05230	NOT9	71
51122672	NOT9_FAT05230	NOT9	110
51122673	NOT9_FAT05230	NOT9	27
51122674	NOT9_FAT05230	NOT9	79
51122675	NOT9_FAT05230	NOT9	36
51122676	NOT9_FAT05230	NOT9	17
51122677	NOT9_FAT05230	NOT9	55
51122678	NOT9_FAT05230	NOT9	58
51122679	NOT9_FAT05230	NOT9	52
51122680	NOT9_FAT05230	NOT9	123
51122681	NOT9_FAT05230	NOT9	57
51122682	NOT9_FAT05230	NOT9	38
51122683	NOT9_FAT05230	NOT9	114
51122684	NOT9_FAT05230	NOT9	102
51122685	NOT9_FAT05230	NOT9	75
51122686	NOT9_FAT05230	NOT9	62
51122687	NOT9_FAT05230	NOT9	143
51122688	NOT9_FAT05230	NOT9	47
51122689	NOT9_FAT05230	NOT9	54
51122690	NOT9_FAT05230	NOT9	34
51122691	NOT9_FAT05230	NOT9	73
51122692	NOT9_FAT05230	NOT9	12
51122693	NOT9_FAT05230	NOT9	108
51122694	NOT9_FAT05230	NOT9	123
51122695	NOT9_FAT05230	NOT9	172
51122696	NOT9_FAT05230	NOT9	28
51122697	NOT9_FAT05230	NOT9	60
51122698	NOT9_FAT05230	NOT9	131
51122699	NOT9_FAT05230	NOT9	87
51122700	NOT9_FAT05230	NOT9	76
51122701	NOT9_FAT05230	NOT9	123
51122702	NOT9_FAT05230	NOT9	55
51122703	NOT9_FAT05230	NOT9	10
51122704	NOT9_FAT05230	NOT9	105
51122705	NOT9_FAT05230	NOT9	126
51122706	NOT9_FAT05230	NOT9	124
51122707	NOT9_FAT05230	NOT9	103
51122708	NOT9_FAT05230	NOT9	45
51122709	NOT9_FAT05230	NOT9	88
51122710	NOT9_FAT05230	NOT9	72
51122711	NOT9_FAT05230	NOT9	28
51122712	NOT9_FAT05230	NOT9	46
51122713	NOT9_FAT05230	NOT9	21
51122714	NOT9_FAT05230	NOT9	58
51122715	NOT9_FAT05230	NOT9	39
51122716	NOT9_FAT05230	NOT9	75
51122717	NOT9_FAT05230	NOT9	30
51122718	NOT9_FAT05230	NOT9	13
51122719	NOT9_FAT05230	NOT9	131
51122720	NOT9_FAT05230	NOT9	155
51122721	NOT9_FAT05230	NOT9	77
51122722	NOT9_FAT05230	NOT9	86
51122723	NOT9_FAT05230	NOT9	64
51122724	NOT9_FAT05230	NOT9	46
51122725	NOT9_FAT05230	NOT9	92
51122726	NOT9_FAT05230	NOT9	177
51122727	NOT9_FAT05230	NOT9	49
51122728	NOT9_FAT05230	NOT9	86
51122729	NOT9_FAT05230	NOT9	71
51122730	NOT9_FAT05230	NOT9	79
51122731	NOT9_FAT05230	NOT9	136
51122732	NOT9_FAT05230	NOT9	89
51122733	NOT9_FAT05230	NOT9	43
51122734	NOT9_FAT05230	NOT9	95
51122735	NOT9_FAT05230	NOT9	74
51122736	NOT9_FAT05230	NOT9	37
51122737	NOT9_FAT05230	NOT9	31
51122738	NOT9_FAT05230	NOT9	71
51122739	NOT9_FAT05230	NOT9	99
51122740	NOT9_FAT05230	NOT9	94
51122741	NOT9_FAT05230	NOT9	42
51122742	NOT9_FAT05230	NOT9	129
51122743	NOT9_FAT05230	NOT9	82
51122744	NOT9_FAT05230	NOT9	127
51122745	NOT9_FAT05230	NOT9	144
51122746	NOT9_FAT05230	NOT9	84
51122747	NOT9_FAT05230	NOT9	52
51122748	NOT9_FAT05230	NOT9	203
51122749	NOT9_FAT05230	NOT9	46
51122750	NOT9_FAT05230	NOT9	73
51122751	NOT9_FAT05230	NOT9	55
51122752	NOT9_FAT05230	NOT9	123
51122753	NOT9_FAT05230	NOT9	67
51122754	NOT9_FAT05230	NOT9	150
51122755	NOT9_FAT05230	NOT9	88
51122756	NOT9_FAT05230	NOT9	126
51122757	NOT9_FAT05230	NOT9	80
51122758	NOT9_FAT05230	NOT9	52
51122759	NOT9_FAT05230	NOT9	48
51122760	NOT9_FAT05230	NOT9	108
51122761	NOT9_FAT05230	NOT9	79
51122762	NOT9_FAT05230	NOT9	48
51122763	NOT9_FAT05230	NOT9	62
51122764	NOT9_FAT05230	NOT9	48
51122765	NOT9_FAT05230	NOT9	164
51122766	NOT9_FAT05230	NOT9	63
51122767	NOT9_FAT05230	NOT9	69
51122768	NOT9_FAT05230	NOT9	259
51122769	NOT9_FAT05230	NOT9	30
51122770	NOT9_FAT05230	NOT9	73
51122771	NOT9_FAT05230	NOT9	70
51122772	NOT9_FAT05230	NOT9	129
51122773	NOT9_FAT05230	NOT9	114
51122774	NOT9_FAT05230	NOT9	97
51122775	NOT9_FAT05230	NOT9	38
51122776	NOT9_FAT05230	NOT9	27
51122777	NOT9_FAT05230	NOT9	37
51122778	NOT9_FAT05230	NOT9	141
51122779	NOT9_FAT05230	NOT9	47
51122780	NOT9_FAT05230	NOT9	137
51122781	NOT9_FAT05230	NOT9	56
51122782	NOT9_FAT05230	NOT9	40
51122783	NOT9_FAT05230	NOT9	121
51122784	NOT9_FAT05230	NOT9	143
51122785	NOT9_FAT05230	NOT9	121
51122786	NOT9_FAT05230	NOT9	54
51122787	NOT9_FAT05230	NOT9	166
51122788	NOT9_FAT05230	NOT9	51
51122789	NOT9_FAT05230	NOT9	98
51122790	NOT9_FAT05230	NOT9	42
51122791	NOT9_FAT05230	NOT9	35
51122792	NOT9_FAT05230	NOT9	93
51122793	NOT9_FAT05230	NOT9	89
51122794	NOT9_FAT05230	NOT9	38
51122795	NOT9_FAT05230	NOT9	128
51122796	NOT9_FAT05230	NOT9	133
51122797	NOT9_FAT05230	NOT9	51
51122798	NOT9_FAT05230	NOT9	105
51122799	NOT9_FAT05230	NOT9	64
51122800	NOT9_FAT05230	NOT9	126
51122801	NOT9_FAT05230	NOT9	89
51122802	NOT9_FAT05230	NOT9	63
51122803	NOT9_FAT05230	NOT9	75
51122804	NOT9_FAT05230	NOT9	51
51122805	NOT9_FAT05230	NOT9	125
51122806	NOT9_FAT05230	NOT9	12
51122807	NOT9_FAT05230	NOT9	45
51122808	NOT9_FAT05230	NOT9	101
51122809	NOT9_FAT05230	NOT9	113
51122810	NOT9_FAT05230	NOT9	138
51122811	NOT9_FAT05230	NOT9	99
51122812	NOT9_FAT05230	NOT9	64
51122813	NOT9_FAT05230	NOT9	274
51122814	NOT9_FAT05230	NOT9	124
51122815	NOT9_FAT05230	NOT9	100
51122816	NOT9_FAT05230	NOT9	197
51122817	NOT9_FAT05230	NOT9	151
51122818	NOT9_FAT05230	NOT9	42
51122819	NOT9_FAT05230	NOT9	54
51122820	NOT9_FAT05230	NOT9	125
51122821	NOT9_FAT05230	NOT9	41
51122822	NOT9_FAT05230	NOT9	81
51122823	NOT9_FAT05230	NOT9	95
51122824	NOT9_FAT05230	NOT9	74
51122825	NOT9_FAT05230	NOT9	35
51122826	NOT9_FAT05230	NOT9	53
51122827	NOT9_FAT05230	NOT9	86
51122828	NOT9_FAT05230	NOT9	71
51122829	NOT9_FAT05230	NOT9	87
51122830	NOT9_FAT05230	NOT9	50
51122831	NOT9_FAT05230	NOT9	63
51122832	NOT9_FAT05230	NOT9	66
51122833	NOT9_FAT05230	NOT9	52
51122834	NOT9_FAT05230	NOT9	24
51122835	NOT9_FAT05230	NOT9	116
51122836	NOT9_FAT05230	NOT9	117
51122837	NOT9_FAT05230	NOT9	104
51122838	NOT9_FAT05230	NOT9	163
51122839	NOT9_FAT05230	NOT9	80
51122840	NOT9_FAT05230	NOT9	45
51122841	NOT9_FAT05230	NOT9	102
51122842	NOT9_FAT05230	NOT9	120
51122843	NOT9_FAT05230	NOT9	176
51122844	NOT9_FAT05230	NOT9	46
51122845	NOT9_FAT05230	NOT9	64
51122846	NOT9_FAT05230	NOT9	96
51122847	NOT9_FAT05230	NOT9	33
51122848	NOT9_FAT05230	NOT9	77
51122849	NOT9_FAT05230	NOT9	50
51122850	NOT9_FAT05230	NOT9	157
51122851	NOT9_FAT05230	NOT9	119
51122852	NOT9_FAT05230	NOT9	137
51122853	NOT9_FAT05230	NOT9	42
51122854	NOT9_FAT05230	NOT9	44
51122855	NOT9_FAT05230	NOT9	14
51122856	NOT9_FAT05230	NOT9	70
51122857	NOT9_FAT05230	NOT9	58
51122858	NOT9_FAT05230	NOT9	58
51122859	NOT9_FAT05230	NOT9	39
51122860	NOT9_FAT05230	NOT9	57
51122861	NOT9_FAT05230	NOT9	83
51122862	NOT9_FAT05230	NOT9	52
51122863	NOT9_FAT05230	NOT9	79
51122864	NOT9_FAT05230	NOT9	143
51122865	NOT9_FAT05230	NOT9	77
51122866	NOT9_FAT05230	NOT9	40
51122867	NOT9_FAT05230	NOT9	70
51122868	NOT9_FAT05230	NOT9	95
51122869	NOT9_FAT05230	NOT9	160
51122870	NOT9_FAT05230	NOT9	69
51122871	NOT9_FAT05230	NOT9	111
51122872	NOT9_FAT05230	NOT9	63
51122873	NOT9_FAT05230	NOT9	136
51122874	NOT9_FAT05230	NOT9	110
51122875	NOT9_FAT05230	NOT9	106
51122876	NOT9_FAT05230	NOT9	240
51122877	NOT9_FAT05230	NOT9	39
51122878	NOT9_FAT05230	NOT9	70
51122879	NOT9_FAT05230	NOT9	49
51122880	NOT9_FAT05230	NOT9	89
51122881	NOT9_FAT05230	NOT9	133
51122882	NOT9_FAT05230	NOT9	31
51122883	NOT9_FAT05230	NOT9	16
51122884	NOT9_FAT05230	NOT9	51
51122885	NOT9_FAT05230	NOT9	36
51122886	NOT9_FAT05230	NOT9	47
51122887	NOT9_FAT05230	NOT9	44
51122888	NOT9_FAT05230	NOT9	33
51122889	NOT9_FAT05230	NOT9	155
51122890	NOT9_FAT05230	NOT9	47
51122891	NOT9_FAT05230	NOT9	104
51122892	NOT9_FAT05230	NOT9	107
51122893	NOT9_FAT05230	NOT9	64
51122894	NOT9_FAT05230	NOT9	125
51122895	NOT9_FAT05230	NOT9	42
51122896	NOT9_FAT05230	NOT9	74
51122897	NOT9_FAT05230	NOT9	157
51122898	NOT9_FAT05230	NOT9	192
51122899	NOT9_FAT05230	NOT9	92
51122900	NOT9_FAT05230	NOT9	105
51122901	NOT9_FAT05230	NOT9	137
51122902	NOT9_FAT05230	NOT9	76
51122903	NOT9_FAT05230	NOT9	75
51122904	NOT9_FAT05230	NOT9	176
51122905	NOT9_FAT05230	NOT9	91
51122906	NOT9_FAT05230	NOT9	20
51122907	NOT9_FAT05230	NOT9	108
51122908	NOT9_FAT05230	NOT9	104
51122909	NOT9_FAT05230	NOT9	57
51122910	NOT9_FAT05230	NOT9	104
51122911	NOT9_FAT05230	NOT9	66
51122912	NOT9_FAT05230	NOT9	138
51122913	NOT9_FAT05230	NOT9	61
51122914	NOT9_FAT05230	NOT9	104
51122915	NOT9_FAT05230	NOT9	72
51122916	NOT9_FAT05230	NOT9	130
51122917	NOT9_FAT05230	NOT9	133
51122918	NOT9_FAT05230	NOT9	46
51122919	NOT9_FAT05230	NOT9	50
51122920	NOT9_FAT05230	NOT9	41
51122921	NOT9_FAT05230	NOT9	31
51122922	NOT9_FAT05230	NOT9	66
51122923	NOT9_FAT05230	NOT9	61
51122924	NOT9_FAT05230	NOT9	87
51122925	NOT9_FAT05230	NOT9	44
51122926	NOT9_FAT05230	NOT9	27
51122927	NOT9_FAT05230	NOT9	49
51122928	NOT9_FAT05230	NOT9	48
51122929	NOT9_FAT05230	NOT9	100
51122930	NOT9_FAT05230	NOT9	55
51122931	NOT9_FAT05230	NOT9	125
51122932	NOT9_FAT05230	NOT9	107
51122933	NOT9_FAT05230	NOT9	118
51122934	NOT9_FAT05230	NOT9	88
51122935	NOT9_FAT05230	NOT9	51
51122936	NOT9_FAT05230	NOT9	36
51122937	NOT9_FAT05230	NOT9	79
51122938	NOT9_FAT05230	NOT9	128
51122939	NOT9_FAT05230	NOT9	45
51122940	NOT9_FAT05230	NOT9	101
51122941	NOT9_FAT05230	NOT9	80
51122942	NOT9_FAT05230	NOT9	90
51122943	NOT9_FAT05230	NOT9	113
51122944	NOT9_FAT05230	NOT9	28
51122945	NOT9_FAT05230	NOT9	45
51122946	NOT9_FAT05230	NOT9	97
51122947	NOT9_FAT05230	NOT9	60
51122948	NOT9_FAT05230	NOT9	99
51122949	NOT9_FAT05230	NOT9	152
51122950	NOT9_FAT05230	NOT9	162
51122951	NOT9_FAT05230	NOT9	57
51122952	NOT9_FAT05230	NOT9	52
51122953	NOT9_FAT05230	NOT9	43
51122954	NOT9_FAT05230	NOT9	84
51122955	NOT9_FAT05230	NOT9	99
51122956	NOT9_FAT05230	NOT9	55
51122957	NOT9_FAT05230	NOT9	57
51122958	NOT9_FAT05230	NOT9	133
51122959	NOT9_FAT05230	NOT9	65
51122960	NOT9_FAT05230	NOT9	47
51122961	NOT9_FAT05230	NOT9	73
51122962	NOT9_FAT05230	NOT9	92
51122963	NOT9_FAT05230	NOT9	46
51122964	NOT9_FAT05230	NOT9	119
51122965	NOT9_FAT05230	NOT9	87
51122966	NOT9_FAT05230	NOT9	36
51122967	NOT9_FAT05230	NOT9	87
51122968	NOT9_FAT05230	NOT9	196
51122969	NOT9_FAT05230	NOT9	72
51122970	NOT9_FAT05230	NOT9	126
51122971	NOT9_FAT05230	NOT9	93
51122972	NOT9_FAT05230	NOT9	44
51122973	NOT9_FAT05230	NOT9	105
51122974	NOT9_FAT05230	NOT9	70
51122975	NOT9_FAT05230	NOT9	77
51122976	NOT9_FAT05230	NOT9	33
51122977	NOT9_FAT05230	NOT9	87
51122978	NOT9_FAT05230	NOT9	146
51122979	NOT9_FAT05230	NOT9	80
51122980	NOT9_FAT05230	NOT9	75
51122981	NOT9_FAT05230	NOT9	54
51122982	NOT9_FAT05230	NOT9	145
51122983	NOT9_FAT05230	NOT9	44
51122984	NOT9_FAT05230	NOT9	85
51122985	NOT9_FAT05230	NOT9	128
51122986	NOT9_FAT05230	NOT9	34
51122987	NOT9_FAT05230	NOT9	61
51122988	NOT9_FAT05230	NOT9	26
51122989	NOT9_FAT05230	NOT9	64
51122990	NOT9_FAT05230	NOT9	89
51122991	NOT9_FAT05230	NOT9	108
51122992	NOT9_FAT05230	NOT9	123
51122993	NOT9_FAT05230	NOT9	77
51122994	NOT9_FAT05230	NOT9	70
51122995	NOT9_FAT05230	NOT9	105
51122996	NOT9_FAT05230	NOT9	120
51122997	NOT9_FAT05230	NOT9	52
51122998	NOT9_FAT05230	NOT9	88
51122999	NOT9_FAT05230	NOT9	122
51123000	NOT9_FAT05230	NOT9	52
51123001	NOT9_FAT05230	NOT9	41
51123002	NOT9_FAT05230	NOT9	64
51123003	NOT9_FAT05230	NOT9	37
51123004	NOT9_FAT05230	NOT9	69
51123005	NOT9_FAT05230	NOT9	155
51123006	NOT9_FAT05230	NOT9	94
51123007	NOT9_FAT05230	NOT9	100
51123008	NOT9_FAT05230	NOT9	112
51123009	NOT9_FAT05230	NOT9	73
51123010	NOT9_FAT05230	NOT9	8
51123011	NOT9_FAT05230	NOT9	115
51123012	NOT9_FAT05230	NOT9	18
51123013	NOT9_FAT05230	NOT9	136
51123014	NOT9_FAT05230	NOT9	6
51123015	NOT9_FAT05230	NOT9	162
51123016	NOT9_FAT05230	NOT9	96
51123017	NOT9_FAT05230	NOT9	39
51123018	NOT9_FAT05230	NOT9	101
51123019	NOT9_FAT05230	NOT9	79
51123020	NOT9_FAT05230	NOT9	101
51123021	NOT9_FAT05230	NOT9	84
51123022	NOT9_FAT05230	NOT9	39
51123023	NOT9_FAT05230	NOT9	74
51123024	NOT9_FAT05230	NOT9	127
51123025	NOT9_FAT05230	NOT9	73
51123026	NOT9_FAT05230	NOT9	32
51123027	NOT9_FAT05230	NOT9	51
51123028	NOT9_FAT05230	NOT9	68
51123029	NOT9_FAT05230	NOT9	64
51123030	NOT9_FAT05230	NOT9	81
51123031	NOT9_FAT05230	NOT9	110
51123032	NOT9_FAT05230	NOT9	78
51123033	NOT9_FAT05230	NOT9	113
51123034	NOT9_FAT05230	NOT9	95
51123035	NOT9_FAT05230	NOT9	35
51123036	NOT9_FAT05230	NOT9	51
51123037	NOT9_FAT05230	NOT9	43
51123038	NOT9_FAT05230	NOT9	186
51123039	NOT9_FAT05230	NOT9	114
51123040	NOT9_FAT05230	NOT9	52
51123041	NOT9_FAT05230	NOT9	45
51123042	NOT9_FAT05230	NOT9	23
51123043	NOT9_FAT05230	NOT9	33
51123044	NOT9_FAT05230	NOT9	87
51123045	NOT9_FAT05230	NOT9	28
51123046	NOT9_FAT05230	NOT9	30
51123047	NOT9_FAT05230	NOT9	131
51123048	NOT9_FAT05230	NOT9	32
51123049	NOT9_FAT05230	NOT9	86
51123050	NOT9_FAT05230	NOT9	18
51123051	NOT9_FAT05230	NOT9	140
51123052	NOT9_FAT05230	NOT9	99
51123053	NOT9_FAT05230	NOT9	76
51123054	NOT9_FAT05230	NOT9	66
51123055	NOT9_FAT05230	NOT9	90
51123056	NOT9_FAT05230	NOT9	119
51123057	NOT9_FAT05230	NOT9	43
51123058	NOT9_FAT05230	NOT9	48
51123059	NOT9_FAT05230	NOT9	40
51123060	NOT9_FAT05230	NOT9	63
51123061	NOT9_FAT05230	NOT9	50
51123062	NOT9_FAT05230	NOT9	132
51123063	NOT9_FAT05230	NOT9	161
51123064	NOT9_FAT05230	NOT9	97
51123065	NOT9_FAT05230	NOT9	84
51123066	NOT9_FAT05230	NOT9	35
51123067	NOT9_FAT05230	NOT9	55
51123068	NOT9_FAT05230	NOT9	69
51123069	NOT9_FAT05230	NOT9	118
51123070	NOT9_FAT05230	NOT9	59
51123071	NOT9_FAT05230	NOT9	88
51123072	NOT9_FAT05230	NOT9	15
51123073	NOT9_FAT05230	NOT9	116
51123074	NOT9_FAT05230	NOT9	88
51123075	NOT9_FAT05230	NOT9	111
51123076	NOT9_FAT05230	NOT9	43
51123077	NOT9_FAT05230	NOT9	79
51123078	NOT9_FAT05230	NOT9	41
51123079	NOT9_FAT05230	NOT9	93
51123080	NOT9_FAT05230	NOT9	81
51123081	NOT9_FAT05230	NOT9	63
51123082	NOT9_FAT05230	NOT9	132
51123083	NOT9_FAT05230	NOT9	147
51123084	NOT9_FAT05230	NOT9	140
51123085	NOT9_FAT05230	NOT9	88
51123086	NOT9_FAT05230	NOT9	93
51123087	NOT9_FAT05230	NOT9	49
51123088	NOT9_FAT05230	NOT9	152
51123089	NOT9_FAT05230	NOT9	106
51123090	NOT9_FAT05230	NOT9	83
51123091	NOT9_FAT05230	NOT9	135
51123092	NOT9_FAT05230	NOT9	49
51123093	NOT9_FAT05230	NOT9	172
51123094	NOT9_FAT05230	NOT9	49
51123095	NOT9_FAT05230	NOT9	110
51123096	NOT9_FAT05230	NOT9	83
51123097	NOT9_FAT05230	NOT9	47
51123098	NOT9_FAT05230	NOT9	159
51123099	NOT9_FAT05230	NOT9	94
51123100	NOT9_FAT05230	NOT9	31
51123101	NOT9_FAT05230	NOT9	80
51123102	NOT9_FAT05230	NOT9	6
51123103	NOT9_FAT05230	NOT9	87
51123104	NOT9_FAT05230	NOT9	56
51123105	NOT9_FAT05230	NOT9	44
51123106	NOT9_FAT05230	NOT9	71
51123107	NOT9_FAT05230	NOT9	52
51123108	NOT9_FAT05230	NOT9	65
51123109	NOT9_FAT05230	NOT9	58
51123110	NOT9_FAT05230	NOT9	28
51123111	NOT9_FAT05230	NOT9	122
51123112	NOT9_FAT05230	NOT9	133
51123113	NOT9_FAT05230	NOT9	76
51123114	NOT9_FAT05230	NOT9	155
51123115	NOT9_FAT05230	NOT9	26
51123116	NOT9_FAT05230	NOT9	49
51123117	NOT9_FAT05230	NOT9	47
51123118	NOT9_FAT05230	NOT9	133
51123119	NOT9_FAT05230	NOT9	51
51123120	NOT9_FAT05230	NOT9	131
51123121	NOT9_FAT05230	NOT9	136
51123122	NOT9_FAT05230	NOT9	54
51123123	NOT9_FAT05230	NOT9	51
51123124	NOT9_FAT05230	NOT9	45
51123125	NOT9_FAT05230	NOT9	57
51123126	NOT9_FAT05230	NOT9	121
51123127	NOT9_FAT05230	NOT9	53
51123128	NOT9_FAT05230	NOT9	26
51123129	NOT9_FAT05230	NOT9	45
51123130	NOT9_FAT05230	NOT9	160
51123131	NOT9_FAT05230	NOT9	69
51123132	NOT9_FAT05230	NOT9	116
51123133	NOT9_FAT05230	NOT9	49
51123134	NOT9_FAT05230	NOT9	111
51123135	NOT9_FAT05230	NOT9	20
51123136	NOT9_FAT05230	NOT9	79
51123137	NOT9_FAT05230	NOT9	97
51123138	NOT9_FAT05230	NOT9	156
51123139	NOT9_FAT05230	NOT9	97
51123140	NOT9_FAT05230	NOT9	63
51123141	NOT9_FAT05230	NOT9	72
51123142	NOT9_FAT05230	NOT9	82
51123143	NOT9_FAT05230	NOT9	41
51123144	NOT9_FAT05230	NOT9	115
51123145	NOT9_FAT05230	NOT9	122
51123146	NOT9_FAT05230	NOT9	85
51123147	NOT9_FAT05230	NOT9	100
51123148	NOT9_FAT05230	NOT9	55
51123149	NOT9_FAT05230	NOT9	37
51123150	NOT9_FAT05230	NOT9	47
51123151	NOT9_FAT05230	NOT9	44
51123152	NOT9_FAT05230	NOT9	78
51123153	NOT9_FAT05230	NOT9	136
51123154	NOT9_FAT05230	NOT9	109
51123155	NOT9_FAT05230	NOT9	23
51123156	NOT9_FAT05230	NOT9	44
51123157	NOT9_FAT05230	NOT9	39
51123158	NOT9_FAT05230	NOT9	93
51123159	NOT9_FAT05230	NOT9	178
51123160	NOT9_FAT05230	NOT9	97
51123161	NOT9_FAT05230	NOT9	35
51123162	NOT9_FAT05230	NOT9	29
51123163	NOT9_FAT05230	NOT9	49
51123164	NOT9_FAT05230	NOT9	47
51123165	NOT9_FAT05230	NOT9	59
51123166	NOT9_FAT05230	NOT9	159
51123167	NOT9_FAT05230	NOT9	76
51123168	NOT9_FAT05230	NOT9	91
51123169	NOT9_FAT05230	NOT9	92
51123170	NOT9_FAT05230	NOT9	39
51123171	NOT9_FAT05230	NOT9	116
51123172	NOT9_FAT05230	NOT9	101
51123173	NOT9_FAT05230	NOT9	83
51123174	NOT9_FAT05230	NOT9	74
51123175	NOT9_FAT05230	NOT9	89
51123176	NOT9_FAT05230	NOT9	81
51123177	NOT9_FAT05230	NOT9	47
51123178	NOT9_FAT05230	NOT9	120
51123179	NOT9_FAT05230	NOT9	54
51123180	NOT9_FAT05230	NOT9	163
51123181	NOT9_FAT05230	NOT9	81
51123182	NOT9_FAT05230	NOT9	100
51123183	NOT9_FAT05230	NOT9	108
51123184	NOT9_FAT05230	NOT9	104
51123185	NOT9_FAT05230	NOT9	82
51123186	NOT9_FAT05230	NOT9	114
51123187	NOT9_FAT05230	NOT9	46
51123188	NOT9_FAT05230	NOT9	86
51123189	NOT9_FAT05230	NOT9	84
51123190	NOT9_FAT05230	NOT9	38
51123191	NOT9_FAT05230	NOT9	63
51123192	NOT9_FAT05230	NOT9	174
51123193	NOT9_FAT05230	NOT9	27
51123194	NOT9_FAT05230	NOT9	51
51123195	NOT9_FAT05230	NOT9	43
51123196	NOT9_FAT05230	NOT9	162
51123197	NOT9_FAT05230	NOT9	30
51123198	NOT9_FAT05230	NOT9	59
51123199	NOT9_FAT05230	NOT9	96
51123200	NOT9_FAT05230	NOT9	34
51123201	NOT9_FAT05230	NOT9	88
51123202	NOT9_FAT05230	NOT9	77
51123203	NOT9_FAT05230	NOT9	14
51123204	NOT9_FAT05230	NOT9	172
51123205	NOT9_FAT05230	NOT9	68
51123206	NOT9_FAT05230	NOT9	97
51123207	NOT9_FAT05230	NOT9	27
51123208	NOT9_FAT05230	NOT9	125
51123209	NOT9_FAT05230	NOT9	121
51123210	NOT9_FAT05230	NOT9	19
51123211	NOT9_FAT05230	NOT9	82
51123212	NOT9_FAT05230	NOT9	39
51123213	NOT9_FAT05230	NOT9	82
51123214	NOT9_FAT05230	NOT9	83
51123215	NOT9_FAT05230	NOT9	98
51123216	NOT9_FAT05230	NOT9	57
51123217	NOT9_FAT05230	NOT9	69
51123218	NOT9_FAT05230	NOT9	62
51123219	NOT9_FAT05230	NOT9	97
51123220	NOT9_FAT05230	NOT9	112
51123221	NOT9_FAT05230	NOT9	78
51123222	NOT9_FAT05230	NOT9	58
51123223	NOT9_FAT05230	NOT9	77
51123224	NOT9_FAT05230	NOT9	62
51123225	NOT9_FAT05230	NOT9	171
51123226	NOT9_FAT05230	NOT9	128
51123227	NOT9_FAT05230	NOT9	57
51123228	NOT9_FAT05230	NOT9	133
51123229	NOT9_FAT05230	NOT9	212
51123230	NOT9_FAT05230	NOT9	172
51123231	NOT9_FAT05230	NOT9	145
51123232	NOT9_FAT05230	NOT9	81
51123233	NOT9_FAT05230	NOT9	28
51123234	NOT9_FAT05230	NOT9	164
51123235	NOT9_FAT05230	NOT9	81
51123236	NOT9_FAT05230	NOT9	45
51123237	NOT9_FAT05230	NOT9	102
51123238	NOT9_FAT05230	NOT9	96
51123239	NOT9_FAT05230	NOT9	31
51123240	NOT9_FAT05230	NOT9	109
51123241	NOT9_FAT05230	NOT9	142
51123242	NOT9_FAT05230	NOT9	102
51123243	NOT9_FAT05230	NOT9	67
51123244	NOT9_FAT05230	NOT9	101
51123245	NOT9_FAT05230	NOT9	144
51123246	NOT9_FAT05230	NOT9	70
51123247	NOT9_FAT05230	NOT9	85
51123248	NOT9_FAT05230	NOT9	174
51123249	NOT9_FAT05230	NOT9	14
51123250	NOT9_FAT05230	NOT9	110
51123251	NOT9_FAT05230	NOT9	126
51123252	NOT9_FAT05230	NOT9	126
51123253	NOT9_FAT05230	NOT9	33
51123254	NOT9_FAT05230	NOT9	109
51123255	NOT9_FAT05230	NOT9	46
51123256	NOT9_FAT05230	NOT9	97
51123257	NOT9_FAT05230	NOT9	51
51123258	NOT9_FAT05230	NOT9	31
51123259	NOT9_FAT05230	NOT9	125
51123260	NOT9_FAT05230	NOT9	62
51123261	NOT9_FAT05230	NOT9	145
51123262	NOT9_FAT05230	NOT9	48
51123263	NOT9_FAT05230	NOT9	85
51123264	NOT9_FAT05230	NOT9	60
51123265	NOT9_FAT05230	NOT9	34
51123266	NOT9_FAT05230	NOT9	85
51123267	NOT9_FAT05230	NOT9	164
51123268	NOT9_FAT05230	NOT9	142
51123269	NOT9_FAT05230	NOT9	59
51123270	NOT9_FAT05230	NOT9	94
51123271	NOT9_FAT05230	NOT9	43
51123272	NOT9_FAT05230	NOT9	184
51123273	NOT9_FAT05230	NOT9	60
51123274	NOT9_FAT05230	NOT9	76
51123275	NOT9_FAT05230	NOT9	92
51123276	NOT9_FAT05230	NOT9	120
51123277	NOT9_FAT05230	NOT9	100
51123278	NOT9_FAT05230	NOT9	138
51123279	NOT9_FAT05230	NOT9	53
51123280	NOT9_FAT05230	NOT9	90
51123281	NOT9_FAT05230	NOT9	74
51123282	NOT9_FAT05230	NOT9	106
51123283	NOT9_FAT05230	NOT9	52
51123284	NOT9_FAT05230	NOT9	69
51123285	NOT9_FAT05230	NOT9	70
51123286	NOT9_FAT05230	NOT9	124
51123287	NOT9_FAT05230	NOT9	116
51123288	NOT9_FAT05230	NOT9	65
51123289	NOT9_FAT05230	NOT9	77
51123290	NOT9_FAT05230	NOT9	57
51123291	NOT9_FAT05230	NOT9	75
51123292	NOT9_FAT05230	NOT9	120
51123293	NOT9_FAT05230	NOT9	26
51123294	NOT9_FAT05230	NOT9	140
51123295	NOT9_FAT05230	NOT9	51
51123296	NOT9_FAT05230	NOT9	101
51123297	NOT9_FAT05230	NOT9	123
51123298	NOT9_FAT05230	NOT9	39
51123299	NOT9_FAT05230	NOT9	92
51123300	NOT9_FAT05230	NOT9	75
51123301	NOT9_FAT05230	NOT9	49
51123302	NOT9_FAT05230	NOT9	54
51123303	NOT9_FAT05230	NOT9	83
51123304	NOT9_FAT05230	NOT9	40
51123305	NOT9_FAT05230	NOT9	100
51123306	NOT9_FAT05230	NOT9	57
51123307	NOT9_FAT05230	NOT9	163
51123308	NOT9_FAT05230	NOT9	57
51123309	NOT9_FAT05230	NOT9	49
51123310	NOT9_FAT05230	NOT9	57
51123311	NOT9_FAT05230	NOT9	72
51123312	NOT9_FAT05230	NOT9	160
51123313	NOT9_FAT05230	NOT9	137
51123314	NOT9_FAT05230	NOT9	73
51123315	NOT9_FAT05230	NOT9	137
51123316	NOT9_FAT05230	NOT9	85
51123317	NOT9_FAT05230	NOT9	10
51123318	NOT9_FAT05230	NOT9	118
51123319	NOT9_FAT05230	NOT9	58
51123320	NOT9_FAT05230	NOT9	36
51123321	NOT9_FAT05230	NOT9	75
51123322	NOT9_FAT05230	NOT9	107
51123323	NOT9_FAT05230	NOT9	47
51123324	NOT9_FAT05230	NOT9	190
51123325	NOT9_FAT05230	NOT9	202
51123326	NOT9_FAT05230	NOT9	44
51123327	NOT9_FAT05230	NOT9	32
51123328	NOT9_FAT05230	NOT9	35
51123329	NOT9_FAT05230	NOT9	12
51123330	NOT9_FAT05230	NOT9	107
51123331	NOT9_FAT05230	NOT9	27
51123332	NOT9_FAT05230	NOT9	82
51123333	NOT9_FAT05230	NOT9	65
51123334	NOT9_FAT05230	NOT9	148
51123335	NOT9_FAT05230	NOT9	90
51123336	NOT9_FAT05230	NOT9	132
51123337	NOT9_FAT05230	NOT9	97
51123338	NOT9_FAT05230	NOT9	111
51123339	NOT9_FAT05230	NOT9	69
51123340	NOT9_FAT05230	NOT9	100
51123341	NOT9_FAT05230	NOT9	78
51123342	NOT9_FAT05230	NOT9	112
51123343	NOT9_FAT05230	NOT9	86
51123344	NOT9_FAT05230	NOT9	57
51123345	NOT9_FAT05230	NOT9	37
51123346	NOT9_FAT05230	NOT9	53
51123347	NOT9_FAT05230	NOT9	41
51123348	NOT9_FAT05230	NOT9	133
51123349	NOT9_FAT05230	NOT9	83
51123350	NOT9_FAT05230	NOT9	37
51123351	NOT9_FAT05230	NOT9	58
51123352	NOT9_FAT05230	NOT9	68
51123353	NOT9_FAT05230	NOT9	43
51123354	NOT9_FAT05230	NOT9	72
51123355	NOT9_FAT05230	NOT9	84
51123356	NOT9_FAT05230	NOT9	40
51123357	NOT9_FAT05230	NOT9	120
51123358	NOT9_FAT05230	NOT9	52
51123359	NOT9_FAT05230	NOT9	49
51123360	NOT9_FAT05230	NOT9	62
51123361	NOT9_FAT05230	NOT9	116
51123362	NOT9_FAT05230	NOT9	47
51123363	NOT9_FAT05230	NOT9	79
51123364	NOT9_FAT05230	NOT9	42
51123365	NOT9_FAT05230	NOT9	217
51123366	NOT9_FAT05230	NOT9	39
51123367	NOT9_FAT05230	NOT9	95
51123368	NOT9_FAT05230	NOT9	148
51123369	NOT9_FAT05230	NOT9	96
51123370	NOT9_FAT05230	NOT9	120
51123371	NOT9_FAT05230	NOT9	106
51123372	NOT9_FAT05230	NOT9	59
51123373	NOT9_FAT05230	NOT9	56
51123374	NOT9_FAT05230	NOT9	130
51123375	NOT9_FAT05230	NOT9	46
51123376	NOT9_FAT05230	NOT9	73
51123377	NOT9_FAT05230	NOT9	47
51123378	NOT9_FAT05230	NOT9	51
51123379	NOT9_FAT05230	NOT9	148
51123380	NOT9_FAT05230	NOT9	84
51123381	NOT9_FAT05230	NOT9	72
51123382	NOT9_FAT05230	NOT9	151
51123383	NOT9_FAT05230	NOT9	113
51123384	NOT9_FAT05230	NOT9	110
51123385	NOT9_FAT05230	NOT9	99
51123386	NOT9_FAT05230	NOT9	78
51123387	NOT9_FAT05230	NOT9	109
51123388	NOT9_FAT05230	NOT9	86
51123389	NOT9_FAT05230	NOT9	38
51123390	NOT9_FAT05230	NOT9	86
51123391	NOT9_FAT05230	NOT9	98
51123392	NOT9_FAT05230	NOT9	124
51123393	NOT9_FAT05230	NOT9	72
51123394	NOT9_FAT05230	NOT9	50
51123395	NOT9_FAT05230	NOT9	106
51123396	NOT9_FAT05230	NOT9	14
51123397	NOT9_FAT05230	NOT9	99
51123398	NOT9_FAT05230	NOT9	104
51123399	NOT9_FAT05230	NOT9	106
51123400	NOT9_FAT05230	NOT9	140
51123401	NOT9_FAT05230	NOT9	161
51123402	NOT9_FAT05230	NOT9	162
51123403	NOT9_FAT05230	NOT9	86
51123404	NOT9_FAT05230	NOT9	48
51123405	NOT9_FAT05230	NOT9	70
51123406	NOT9_FAT05230	NOT9	113
51123407	NOT9_FAT05230	NOT9	123
51123408	NOT9_FAT05230	NOT9	52
51123409	NOT9_FAT05230	NOT9	27
51123410	NOT9_FAT05230	NOT9	83
51123411	NOT9_FAT05230	NOT9	89
51123412	NOT9_FAT05230	NOT9	72
51123413	NOT9_FAT05230	NOT9	60
51123414	NOT9_FAT05230	NOT9	119
51123415	NOT9_FAT05230	NOT9	129
51123416	NOT9_FAT05230	NOT9	140
51123417	NOT9_FAT05230	NOT9	107
51123418	NOT9_FAT05230	NOT9	150
51123419	NOT9_FAT05230	NOT9	99
51123420	NOT9_FAT05230	NOT9	67
51123421	NOT9_FAT05230	NOT9	60
51123422	NOT9_FAT05230	NOT9	96
51123423	NOT9_FAT05230	NOT9	117
51123424	NOT9_FAT05230	NOT9	82
51123425	NOT9_FAT05230	NOT9	116
51123426	NOT9_FAT05230	NOT9	23
51123427	NOT9_FAT05230	NOT9	58
51123428	NOT9_FAT05230	NOT9	49
51123429	NOT9_FAT05230	NOT9	41
51123430	NOT9_FAT05230	NOT9	50
51123431	NOT9_FAT05230	NOT9	94
51123432	NOT9_FAT05230	NOT9	56
51123433	NOT9_FAT05230	NOT9	108
51123434	NOT9_FAT05230	NOT9	25
51123435	NOT9_FAT05230	NOT9	118
51123436	NOT9_FAT05230	NOT9	122
51123437	NOT9_FAT05230	NOT9	68
51123438	NOT9_FAT05230	NOT9	125
51123439	NOT9_FAT05230	NOT9	76
51123440	NOT9_FAT05230	NOT9	42
51123441	NOT9_FAT05230	NOT9	36
51123442	NOT9_FAT05230	NOT9	84
51123443	NOT9_FAT05230	NOT9	30
51123444	NOT9_FAT05230	NOT9	108
51123445	NOT9_FAT05230	NOT9	85
51123446	NOT9_FAT05230	NOT9	133
51123447	NOT9_FAT05230	NOT9	97
51123448	NOT9_FAT05230	NOT9	46
51123449	NOT9_FAT05230	NOT9	69
51123450	NOT9_FAT05230	NOT9	109
51123451	NOT9_FAT05230	NOT9	98
51123452	NOT9_FAT05230	NOT9	26
51123453	NOT9_FAT05230	NOT9	118
51123454	NOT9_FAT05230	NOT9	138
51123455	NOT9_FAT05230	NOT9	59
51123456	NOT9_FAT05230	NOT9	46
51123457	NOT9_FAT05230	NOT9	97
51123458	NOT9_FAT05230	NOT9	121
51123459	NOT9_FAT05230	NOT9	107
51123460	NOT9_FAT05230	NOT9	56
51123461	NOT9_FAT05230	NOT9	26
51123462	NOT9_FAT05230	NOT9	79
51123463	NOT9_FAT05230	NOT9	74
51123464	NOT9_FAT05230	NOT9	46
51123465	NOT9_FAT05230	NOT9	152
51123466	NOT9_FAT05230	NOT9	65
51123467	NOT9_FAT05230	NOT9	69
51123468	NOT9_FAT05230	NOT9	51
51123469	NOT9_FAT05230	NOT9	71
51123470	NOT9_FAT05230	NOT9	78
51123471	NOT9_FAT05230	NOT9	50
51123472	NOT9_FAT05230	NOT9	36
51123473	NOT9_FAT05230	NOT9	31
51123474	NOT9_FAT05230	NOT9	60
51123475	NOT9_FAT05230	NOT9	82
51123476	NOT9_FAT05230	NOT9	141
51123477	NOT9_FAT05230	NOT9	10
51123478	NOT9_FAT05230	NOT9	47
51123479	NOT9_FAT05230	NOT9	27
51123480	NOT9_FAT05230	NOT9	146
51123481	NOT9_FAT05230	NOT9	54
51123482	NOT9_FAT05230	NOT9	89
51123483	NOT9_FAT05230	NOT9	151
51123484	NOT9_FAT05230	NOT9	79
51123485	NOT9_FAT05230	NOT9	41
51123486	NOT9_FAT05230	NOT9	89
51123487	NOT9_FAT05230	NOT9	92
51123488	NOT9_FAT05230	NOT9	83
51123489	NOT9_FAT05230	NOT9	90
51123490	NOT9_FAT05230	NOT9	66
51123491	NOT9_FAT05230	NOT9	32
51123492	NOT9_FAT05230	NOT9	80
51123493	NOT9_FAT05230	NOT9	84
51123494	NOT9_FAT05230	NOT9	116
51123495	NOT9_FAT05230	NOT9	160
51123496	NOT9_FAT05230	NOT9	91
51123497	NOT9_FAT05230	NOT9	86
51123498	NOT9_FAT05230	NOT9	40
51123499	NOT9_FAT05230	NOT9	68
51123500	NOT9_FAT05230	NOT9	137
51123501	NOT9_FAT05230	NOT9	47
51123502	NOT9_FAT05230	NOT9	68
51123503	NOT9_FAT05230	NOT9	94
51123504	NOT9_FAT05230	NOT9	68
51123505	NOT9_FAT05230	NOT9	63
51123506	NOT9_FAT05230	NOT9	23
51123507	NOT9_FAT05230	NOT9	23
51123508	NOT9_FAT05230	NOT9	38
51123509	NOT9_FAT05230	NOT9	58
51123510	NOT9_FAT05230	NOT9	54
51123511	NOT9_FAT05230	NOT9	35
51123512	NOT9_FAT05230	NOT9	62
51123513	NOT9_FAT05230	NOT9	97
51123514	NOT9_FAT05230	NOT9	107
51123515	NOT9_FAT05230	NOT9	33
51123516	NOT9_FAT05230	NOT9	55
51123517	NOT9_FAT05230	NOT9	56
51123518	NOT9_FAT05230	NOT9	48
51123519	NOT9_FAT05230	NOT9	47
51123520	NOT9_FAT05230	NOT9	93
51123521	NOT9_FAT05230	NOT9	97
51123522	NOT9_FAT05230	NOT9	80
51123523	NOT9_FAT05230	NOT9	35
51123524	NOT9_FAT05230	NOT9	60
51123525	NOT9_FAT05230	NOT9	89
51123526	NOT9_FAT05230	NOT9	100
51123527	NOT9_FAT05230	NOT9	67
51123528	NOT9_FAT05230	NOT9	158
51123529	NOT9_FAT05230	NOT9	84
51123530	NOT9_FAT05230	NOT9	66
51123531	NOT9_FAT05230	NOT9	88
51123532	NOT9_FAT05230	NOT9	46
51123533	NOT9_FAT05230	NOT9	105
51123534	NOT9_FAT05230	NOT9	72
51123535	NOT9_FAT05230	NOT9	81
51123536	NOT9_FAT05230	NOT9	43
51123537	NOT9_FAT05230	NOT9	64
51123538	NOT9_FAT05230	NOT9	146
51123539	NOT9_FAT05230	NOT9	47
51123540	NOT9_FAT05230	NOT9	43
51123541	NOT9_FAT05230	NOT9	58
51123542	NOT9_FAT05230	NOT9	44
51123543	NOT9_FAT05230	NOT9	158
51123544	NOT9_FAT05230	NOT9	92
51123545	NOT9_FAT05230	NOT9	127
51123546	NOT9_FAT05230	NOT9	40
51123547	NOT9_FAT05230	NOT9	106
51123548	NOT9_FAT05230	NOT9	76
51123549	NOT9_FAT05230	NOT9	117
51123550	NOT9_FAT05230	NOT9	62
51123551	NOT9_FAT05230	NOT9	68
51123552	NOT9_FAT05230	NOT9	53
51123553	NOT9_FAT05230	NOT9	80
51123554	NOT9_FAT05230	NOT9	84
51123555	NOT9_FAT05230	NOT9	36
51123556	NOT9_FAT05230	NOT9	52
51123557	NOT9_FAT05230	NOT9	89
51123558	NOT9_FAT05230	NOT9	72
51123559	NOT9_FAT05230	NOT9	74
51123560	NOT9_FAT05230	NOT9	98
51123561	NOT9_FAT05230	NOT9	106
51123562	NOT9_FAT05230	NOT9	86
51123563	NOT9_FAT05230	NOT9	144
51123564	NOT9_FAT05230	NOT9	66
51123565	NOT9_FAT05230	NOT9	63
51123566	NOT9_FAT05230	NOT9	46
51123567	NOT9_FAT05230	NOT9	26
51123568	NOT9_FAT05230	NOT9	186
51123569	NOT9_FAT05230	NOT9	100
51123570	NOT9_FAT05230	NOT9	46
51123571	NOT9_FAT05230	NOT9	83
51123572	NOT9_FAT05230	NOT9	147
51123573	NOT9_FAT05230	NOT9	126
51123574	NOT9_FAT05230	NOT9	116
51123575	NOT9_FAT05230	NOT9	44
51123576	NOT9_FAT05230	NOT9	57
51123577	NOT9_FAT05230	NOT9	109
51123578	NOT9_FAT05230	NOT9	29
51123579	NOT9_FAT05230	NOT9	93
51123580	NOT9_FAT05230	NOT9	108
51123581	NOT9_FAT05230	NOT9	218
51123582	NOT9_FAT05230	NOT9	114
51123583	NOT9_FAT05230	NOT9	35
51123584	NOT9_FAT05230	NOT9	124
51123585	NOT9_FAT05230	NOT9	64
51123586	NOT9_FAT05230	NOT9	156
51123587	NOT9_FAT05230	NOT9	115
51123588	NOT9_FAT05230	NOT9	126
51123589	NOT9_FAT05230	NOT9	57
51123590	NOT9_FAT05230	NOT9	149
51123591	NOT9_FAT05230	NOT9	17
51123592	NOT9_FAT05230	NOT9	89
51123593	NOT9_FAT05230	NOT9	125
51123594	NOT9_FAT05230	NOT9	56
51123595	NOT9_FAT05230	NOT9	113
51123596	NOT9_FAT05230	NOT9	80
51123597	NOT9_FAT05230	NOT9	124
51123598	NOT9_FAT05230	NOT9	77
51123599	NOT9_FAT05230	NOT9	142
51123600	NOT9_FAT05230	NOT9	36
51123601	NOT9_FAT05230	NOT9	137
51123602	NOT9_FAT05230	NOT9	58
51123603	NOT9_FAT05230	NOT9	70
51123604	NOT9_FAT05230	NOT9	107
51123605	NOT9_FAT05230	NOT9	88
51123606	NOT9_FAT05230	NOT9	104
51123607	NOT9_FAT05230	NOT9	136
51123608	NOT9_FAT05230	NOT9	72
51123609	NOT9_FAT05230	NOT9	56
51123610	NOT9_FAT05230	NOT9	107
51123611	NOT9_FAT05230	NOT9	58
51123612	NOT9_FAT05230	NOT9	85
51123613	NOT9_FAT05230	NOT9	113
51123614	NOT9_FAT05230	NOT9	62
51123615	NOT9_FAT05230	NOT9	52
51123616	NOT9_FAT05230	NOT9	137
51123617	NOT9_FAT05230	NOT9	75
51123618	NOT9_FAT05230	NOT9	50
51123619	NOT9_FAT05230	NOT9	156
51123620	NOT9_FAT05230	NOT9	111
51123621	NOT9_FAT05230	NOT9	92
51123622	NOT9_FAT05230	NOT9	45
51123623	NOT9_FAT05230	NOT9	73
51123624	NOT9_FAT05230	NOT9	20
51123625	NOT9_FAT05230	NOT9	127
51123626	NOT9_FAT05230	NOT9	47
51123627	NOT9_FAT05230	NOT9	19
51123628	NOT9_FAT05230	NOT9	151
51123629	NOT9_FAT05230	NOT9	149
51123630	NOT9_FAT05230	NOT9	114
51123631	NOT9_FAT05230	NOT9	102
51123632	NOT9_FAT05230	NOT9	141
51123633	NOT9_FAT05230	NOT9	88
51123634	NOT9_FAT05230	NOT9	23
51123635	NOT9_FAT05230	NOT9	104
51123636	NOT9_FAT05230	NOT9	93
51123637	NOT9_FAT05230	NOT9	144
51123638	NOT9_FAT05230	NOT9	119
51123639	NOT9_FAT05230	NOT9	79
51123640	NOT9_FAT05230	NOT9	107
51123641	NOT9_FAT05230	NOT9	70
51123642	NOT9_FAT05230	NOT9	43
51123643	NOT9_FAT05230	NOT9	39
51123644	NOT9_FAT05230	NOT9	89
51123645	NOT9_FAT05230	NOT9	52
51123646	NOT9_FAT05230	NOT9	113
51123647	NOT9_FAT05230	NOT9	44
51123648	NOT9_FAT05230	NOT9	129
51123649	NOT9_FAT05230	NOT9	139
51123650	NOT9_FAT05230	NOT9	88
51123651	NOT9_FAT05230	NOT9	119
51123652	NOT9_FAT05230	NOT9	18
51123653	NOT9_FAT05230	NOT9	158
51123654	NOT9_FAT05230	NOT9	193
51123655	NOT9_FAT05230	NOT9	82
51123656	NOT9_FAT05230	NOT9	54
51123657	NOT9_FAT05230	NOT9	52
51123658	NOT9_FAT05230	NOT9	119
51123659	NOT9_FAT05230	NOT9	113
51123660	NOT9_FAT05230	NOT9	125
51123661	NOT9_FAT05230	NOT9	126
51123662	NOT9_FAT05230	NOT9	70
51123663	NOT9_FAT05230	NOT9	114
51123664	NOT9_FAT05230	NOT9	58
51123665	NOT9_FAT05230	NOT9	86
51123666	NOT9_FAT05230	NOT9	204
51123667	NOT9_FAT05230	NOT9	72
51123668	NOT9_FAT05230	NOT9	130
51123669	NOT9_FAT05230	NOT9	25
51123670	NOT9_FAT05230	NOT9	41
51123671	NOT9_FAT05230	NOT9	81
51123672	NOT9_FAT05230	NOT9	51
51123673	NOT9_FAT05230	NOT9	49
51123674	NOT9_FAT05230	NOT9	104
51123675	NOT9_FAT05230	NOT9	118
51123676	NOT9_FAT05230	NOT9	102
51123677	NOT9_FAT05230	NOT9	75
51123678	NOT9_FAT05230	NOT9	18
51123679	NOT9_FAT05230	NOT9	81
51123680	NOT9_FAT05230	NOT9	100
51123681	NOT9_FAT05230	NOT9	84
51123682	NOT9_FAT05230	NOT9	26
51123683	NOT9_FAT05230	NOT9	27
51123684	NOT9_FAT05230	NOT9	112
51123685	NOT9_FAT05230	NOT9	56
51123686	NOT9_FAT05230	NOT9	30
51123687	NOT9_FAT05230	NOT9	96
51123688	NOT9_FAT05230	NOT9	82
51123689	NOT9_FAT05230	NOT9	8
51123690	NOT9_FAT05230	NOT9	91
51123691	NOT9_FAT05230	NOT9	101
51123692	NOT9_FAT05230	NOT9	92
51123693	NOT9_FAT05230	NOT9	39
51123694	NOT9_FAT05230	NOT9	34
51123695	NOT9_FAT05230	NOT9	44
51123696	NOT9_FAT05230	NOT9	84
51123697	NOT9_FAT05230	NOT9	79
51123698	NOT9_FAT05230	NOT9	157
51123699	NOT9_FAT05230	NOT9	68
51123700	NOT9_FAT05230	NOT9	143
51123701	NOT9_FAT05230	NOT9	81
51123702	NOT9_FAT05230	NOT9	81
51123703	NOT9_FAT05230	NOT9	45
51123704	NOT9_FAT05230	NOT9	45
51123705	NOT9_FAT05230	NOT9	128
51123706	NOT9_FAT05230	NOT9	77
51123707	NOT9_FAT05230	NOT9	73
51123708	NOT9_FAT05230	NOT9	74
51123709	NOT9_FAT05230	NOT9	53
51123710	NOT9_FAT05230	NOT9	139
51123711	NOT9_FAT05230	NOT9	113
51123712	NOT9_FAT05230	NOT9	11
51123713	NOT9_FAT05230	NOT9	61
51123714	NOT9_FAT05230	NOT9	50
51123715	NOT9_FAT05230	NOT9	67
51123716	NOT9_FAT05230	NOT9	88
51123717	NOT9_FAT05230	NOT9	83
51123718	NOT9_FAT05230	NOT9	125
51123719	NOT9_FAT05230	NOT9	110
51123720	NOT9_FAT05230	NOT9	126
51123721	NOT9_FAT05230	NOT9	43
51123722	NOT9_FAT05230	NOT9	78
51123723	NOT9_FAT05230	NOT9	46
51123724	NOT9_FAT05230	NOT9	27
51123725	NOT9_FAT05230	NOT9	104
51123726	NOT9_FAT05230	NOT9	52
51123727	NOT9_FAT05230	NOT9	90
51123728	NOT9_FAT05230	NOT9	42
51123729	NOT9_FAT05230	NOT9	98
51123730	NOT9_FAT05230	NOT9	29
51123731	NOT9_FAT05230	NOT9	39
51123732	NOT9_FAT05230	NOT9	31
51123733	NOT9_FAT05230	NOT9	76
51123734	NOT9_FAT05230	NOT9	94
51123735	NOT9_FAT05230	NOT9	45
51123736	NOT9_FAT05230	NOT9	60
51123737	NOT9_FAT05230	NOT9	82
51123738	NOT9_FAT05230	NOT9	17
51123739	NOT9_FAT05230	NOT9	56
51123740	NOT9_FAT05230	NOT9	63
51123741	NOT9_FAT05230	NOT9	100
51123742	NOT9_FAT05230	NOT9	50
51123743	NOT9_FAT05230	NOT9	121
51123744	NOT9_FAT05230	NOT9	63
51123745	NOT9_FAT05230	NOT9	121
51123746	NOT9_FAT05230	NOT9	51
51123747	NOT9_FAT05230	NOT9	140
51123748	NOT9_FAT05230	NOT9	48
51123749	NOT9_FAT05230	NOT9	102
51123750	NOT9_FAT05230	NOT9	88
51123751	NOT9_FAT05230	NOT9	22
51123752	NOT9_FAT05230	NOT9	78
51123753	NOT9_FAT05230	NOT9	105
51123754	NOT9_FAT05230	NOT9	44
51123755	NOT9_FAT05230	NOT9	104
51123756	NOT9_FAT05230	NOT9	99
51123757	NOT9_FAT05230	NOT9	142
51123758	NOT9_FAT05230	NOT9	82
51123759	NOT9_FAT05230	NOT9	132
51123760	NOT9_FAT05230	NOT9	26
51123761	NOT9_FAT05230	NOT9	37
51123762	NOT9_FAT05230	NOT9	140
51123763	NOT9_FAT05230	NOT9	38
51123764	NOT9_FAT05230	NOT9	60
51123765	NOT9_FAT05230	NOT9	153
51123766	NOT9_FAT05230	NOT9	76
51123767	NOT9_FAT05230	NOT9	91
51123768	NOT9_FAT05230	NOT9	103
51123769	NOT9_FAT05230	NOT9	47
51123770	NOT9_FAT05230	NOT9	97
51123771	NOT9_FAT05230	NOT9	69
51123772	NOT9_FAT05230	NOT9	27
51123773	NOT9_FAT05230	NOT9	73
51123774	NOT9_FAT05230	NOT9	22
51123775	NOT9_FAT05230	NOT9	47
51123776	NOT9_FAT05230	NOT9	86
51123777	NOT9_FAT05230	NOT9	98
51123778	NOT9_FAT05230	NOT9	72
51123779	NOT9_FAT05230	NOT9	80
51123780	NOT9_FAT05230	NOT9	65
51123781	NOT9_FAT05230	NOT9	68
51123782	NOT9_FAT05230	NOT9	131
51123783	NOT9_FAT05230	NOT9	63
51123784	NOT9_FAT05230	NOT9	35
51123785	NOT9_FAT05230	NOT9	150
51123786	NOT9_FAT05230	NOT9	123
51123787	NOT9_FAT05230	NOT9	70
51123788	NOT9_FAT05230	NOT9	19
51123789	NOT9_FAT05230	NOT9	124
51123790	NOT9_FAT05230	NOT9	87
51123791	NOT9_FAT05230	NOT9	67
51123792	NOT9_FAT05230	NOT9	44
51123793	NOT9_FAT05230	NOT9	54
51123794	NOT9_FAT05230	NOT9	136
51123795	NOT9_FAT05230	NOT9	84
51123796	NOT9_FAT05230	NOT9	96
51123797	NOT9_FAT05230	NOT9	149
51123798	NOT9_FAT05230	NOT9	131
51123799	NOT9_FAT05230	NOT9	27
51123800	NOT9_FAT05230	NOT9	64
51123801	NOT9_FAT05230	NOT9	41
51123802	NOT9_FAT05230	NOT9	59
51123803	NOT9_FAT05230	NOT9	82
51123804	NOT9_FAT05230	NOT9	91
51123805	NOT9_FAT05230	NOT9	70
51123806	NOT9_FAT05230	NOT9	64
51123807	NOT9_FAT05230	NOT9	158
51123808	NOT9_FAT05230	NOT9	88
51123809	NOT9_FAT05230	NOT9	153
51123810	NOT9_FAT05230	NOT9	43
51123811	NOT9_FAT05230	NOT9	31
51123812	NOT9_FAT05230	NOT9	73
51123813	NOT9_FAT05230	NOT9	74
51123814	NOT9_FAT05230	NOT9	57
51123815	NOT9_FAT05230	NOT9	74
51123816	NOT9_FAT05230	NOT9	123
51123817	NOT9_FAT05230	NOT9	157
51123818	NOT9_FAT05230	NOT9	99
51123819	NOT9_FAT05230	NOT9	71
51123820	NOT9_FAT05230	NOT9	58
51123821	NOT9_FAT05230	NOT9	113
51123822	NOT9_FAT05230	NOT9	106
51123823	NOT9_FAT05230	NOT9	74
51123824	NOT9_FAT05230	NOT9	72
51123825	NOT9_FAT05230	NOT9	76
51123826	NOT9_FAT05230	NOT9	57
51123827	NOT9_FAT05230	NOT9	21
51123828	NOT9_FAT05230	NOT9	30
51123829	NOT9_FAT05230	NOT9	71
51123830	NOT9_FAT05230	NOT9	126
51123831	NOT9_FAT05230	NOT9	47
51123832	NOT9_FAT05230	NOT9	32
51123833	NOT9_FAT05230	NOT9	34
51123834	NOT9_FAT05230	NOT9	145
51123835	NOT9_FAT05230	NOT9	98
51123836	NOT9_FAT05230	NOT9	81
51123837	NOT9_FAT05230	NOT9	41
51123838	NOT9_FAT05230	NOT9	66
51123839	NOT9_FAT05230	NOT9	238
51123840	NOT9_FAT05230	NOT9	161
51123841	NOT9_FAT05230	NOT9	91
51123842	NOT9_FAT05230	NOT9	135
51123843	NOT9_FAT05230	NOT9	141
51123844	NOT9_FAT05230	NOT9	55
51123845	NOT9_FAT05230	NOT9	45
51123846	NOT9_FAT05230	NOT9	74
51123847	NOT9_FAT05230	NOT9	45
51123848	NOT9_FAT05230	NOT9	136
51123849	NOT9_FAT05230	NOT9	57
51123850	NOT9_FAT05230	NOT9	126
51123851	NOT9_FAT05230	NOT9	47
51123852	NOT9_FAT05230	NOT9	40
51123853	NOT9_FAT05230	NOT9	111
51123854	NOT9_FAT05230	NOT9	76
51123855	NOT9_FAT05230	NOT9	104
51123856	NOT9_FAT05230	NOT9	63
51123857	NOT9_FAT05230	NOT9	41
51123858	NOT9_FAT05230	NOT9	128
51123859	NOT9_FAT05230	NOT9	29
51123860	NOT9_FAT05230	NOT9	185
51123861	NOT9_FAT05230	NOT9	16
51123862	NOT9_FAT05230	NOT9	90
51123863	NOT9_FAT05230	NOT9	84
51123864	NOT9_FAT05230	NOT9	183
51123865	NOT9_FAT05230	NOT9	124
51123866	NOT9_FAT05230	NOT9	90
51123867	NOT9_FAT05230	NOT9	65
51123868	NOT9_FAT05230	NOT9	111
51123869	NOT9_FAT05230	NOT9	35
51123870	NOT9_FAT05230	NOT9	74
51123871	NOT9_FAT05230	NOT9	112
51123872	NOT9_FAT05230	NOT9	77
51123873	NOT9_FAT05230	NOT9	28
51123874	NOT9_FAT05230	NOT9	42
51123875	NOT9_FAT05230	NOT9	41
51123876	NOT9_FAT05230	NOT9	105
51123877	NOT9_FAT05230	NOT9	40
51123878	NOT9_FAT05230	NOT9	115
51123879	NOT9_FAT05230	NOT9	132
51123880	NOT9_FAT05230	NOT9	172
51123881	NOT9_FAT05230	NOT9	125
51123882	NOT9_FAT05230	NOT9	101
51123883	NOT9_FAT05230	NOT9	80
51123884	NOT9_FAT05230	NOT9	111
51123885	NOT9_FAT05230	NOT9	26
51123886	NOT9_FAT05230	NOT9	126
51123887	NOT9_FAT05230	NOT9	116
51123888	NOT9_FAT05230	NOT9	141
51123889	NOT9_FAT05230	NOT9	22
51123890	NOT9_FAT05230	NOT9	102
51123891	NOT9_FAT05230	NOT9	93
51123892	NOT9_FAT05230	NOT9	67
51123893	NOT9_FAT05230	NOT9	88
51123894	NOT9_FAT05230	NOT9	28
51123895	NOT9_FAT05230	NOT9	19
51123896	NOT9_FAT05230	NOT9	43
51123897	NOT9_FAT05230	NOT9	94
51123898	NOT9_FAT05230	NOT9	95
51123899	NOT9_FAT05230	NOT9	47
51123900	NOT9_FAT05230	NOT9	58
51123901	NOT9_FAT05230	NOT9	73
51123902	NOT9_FAT05230	NOT9	99
51123903	NOT9_FAT05230	NOT9	103
51123904	NOT9_FAT05230	NOT9	91
51123905	NOT9_FAT05230	NOT9	107
51123906	NOT9_FAT05230	NOT9	111
51123907	NOT9_FAT05230	NOT9	36
51123908	NOT9_FAT05230	NOT9	53
51123909	NOT9_FAT05230	NOT9	57
51123910	NOT9_FAT05230	NOT9	77
51123911	NOT9_FAT05230	NOT9	77
51123912	NOT9_FAT05230	NOT9	138
51123913	NOT9_FAT05230	NOT9	88
51123914	NOT9_FAT05230	NOT9	96
51123915	NOT9_FAT05230	NOT9	33
51123916	NOT9_FAT05230	NOT9	95
51123917	NOT9_FAT05230	NOT9	27
51123918	NOT9_FAT05230	NOT9	88
51123919	NOT9_FAT05230	NOT9	88
51123920	NOT9_FAT05230	NOT9	168
51123921	NOT9_FAT05230	NOT9	59
51123922	NOT9_FAT05230	NOT9	82
51123923	NOT9_FAT05230	NOT9	104
51123924	NOT9_FAT05230	NOT9	67
51123925	NOT9_FAT05230	NOT9	18
51123926	NOT9_FAT05230	NOT9	49
51123927	NOT9_FAT05230	NOT9	58
51123928	NOT9_FAT05230	NOT9	102
51123929	NOT9_FAT05230	NOT9	41
51123930	NOT9_FAT05230	NOT9	50
51123931	NOT9_FAT05230	NOT9	91
51123932	NOT9_FAT05230	NOT9	15
51123933	NOT9_FAT05230	NOT9	26
51123934	NOT9_FAT05230	NOT9	42
51123935	NOT9_FAT05230	NOT9	65
51123936	NOT9_FAT05230	NOT9	27
51123937	NOT9_FAT05230	NOT9	103
51123938	NOT9_FAT05230	NOT9	56
51123939	NOT9_FAT05230	NOT9	216
51123940	NOT9_FAT05230	NOT9	95
51123941	NOT9_FAT05230	NOT9	87
51123942	NOT9_FAT05230	NOT9	222
51123943	NOT9_FAT05230	NOT9	55
51123944	NOT9_FAT05230	NOT9	136
51123945	NOT9_FAT05230	NOT9	103
51123946	NOT9_FAT05230	NOT9	63
51123947	NOT9_FAT05230	NOT9	35
51123948	NOT9_FAT05230	NOT9	199
51123949	NOT9_FAT05230	NOT9	30
51123950	NOT9_FAT05230	NOT9	28
51123951	NOT9_FAT05230	NOT9	104
51123952	NOT9_FAT05230	NOT9	132
51123953	NOT9_FAT05230	NOT9	98
51123954	NOT9_FAT05230	NOT9	32
51123955	NOT9_FAT05230	NOT9	48
51123956	NOT9_FAT05230	NOT9	49
51123957	NOT9_FAT05230	NOT9	37
51123958	NOT9_FAT05230	NOT9	53
51123959	NOT9_FAT05230	NOT9	105
51123960	NOT9_FAT05230	NOT9	112
51123961	NOT9_FAT05230	NOT9	76
51123962	NOT9_FAT05230	NOT9	41
51123963	NOT9_FAT05230	NOT9	51
51123964	NOT9_FAT05230	NOT9	133
51123965	NOT9_FAT05230	NOT9	121
51123966	NOT9_FAT05230	NOT9	122
51123967	NOT9_FAT05230	NOT9	43
51123968	NOT9_FAT05230	NOT9	125
51123969	NOT9_FAT05230	NOT9	58
51123970	NOT9_FAT05230	NOT9	82
51123971	NOT9_FAT05230	NOT9	168
51123972	NOT9_FAT05230	NOT9	119
51123973	NOT9_FAT05230	NOT9	49
51123974	NOT9_FAT05230	NOT9	29
51123975	NOT9_FAT05230	NOT9	71
51123976	NOT9_FAT05230	NOT9	96
51123977	NOT9_FAT05230	NOT9	112
51123978	NOT9_FAT05230	NOT9	115
51123979	NOT9_FAT05230	NOT9	136
51123980	NOT9_FAT05230	NOT9	59
51123981	NOT9_FAT05230	NOT9	44
51123982	NOT9_FAT05230	NOT9	55
51123983	NOT9_FAT05230	NOT9	43
51123984	NOT9_FAT05230	NOT9	101
51123985	NOT9_FAT05230	NOT9	59
51123986	NOT9_FAT05230	NOT9	36
51123987	NOT9_FAT05230	NOT9	93
51123988	NOT9_FAT05230	NOT9	84
51123989	NOT9_FAT05230	NOT9	59
51123990	NOT9_FAT05230	NOT9	63
51123991	NOT9_FAT05230	NOT9	108
51123992	NOT9_FAT05230	NOT9	48
51123993	NOT9_FAT05230	NOT9	37
51123994	NOT9_FAT05230	NOT9	130
51123995	NOT9_FAT05230	NOT9	65
51123996	NOT9_FAT05230	NOT9	64
51123997	NOT9_FAT05230	NOT9	63
51123998	NOT9_FAT05230	NOT9	100
51123999	NOT9_FAT05230	NOT9	35
51124000	NOT9_FAT05230	NOT9	68
51124001	NOT9_FAT05230	NOT9	65
51124002	NOT9_FAT05230	NOT9	102
51124003	NOT9_FAT05230	NOT9	44
51124004	NOT9_FAT05230	NOT9	51
51124005	NOT9_FAT05230	NOT9	102
51124006	NOT9_FAT05230	NOT9	54
51124007	NOT9_FAT05230	NOT9	58
51124008	NOT9_FAT05230	NOT9	80
51124009	NOT9_FAT05230	NOT9	84
51124010	NOT9_FAT05230	NOT9	175
51124011	NOT9_FAT05230	NOT9	43
51124012	NOT9_FAT05230	NOT9	45
51124013	NOT9_FAT05230	NOT9	26
51124014	NOT9_FAT05230	NOT9	38
51124015	NOT9_FAT05230	NOT9	42
51124016	NOT9_FAT05230	NOT9	129
51124017	NOT9_FAT05230	NOT9	109
51124018	NOT9_FAT05230	NOT9	49
51124019	NOT9_FAT05230	NOT9	108
51124020	NOT9_FAT05230	NOT9	86
51124021	NOT9_FAT05230	NOT9	137
51124022	NOT9_FAT05230	NOT9	73
51124023	NOT9_FAT05230	NOT9	49
51124024	NOT9_FAT05230	NOT9	119
51124025	NOT9_FAT05230	NOT9	47
51124026	NOT9_FAT05230	NOT9	109
51124027	NOT9_FAT05230	NOT9	65
51124028	NOT9_FAT05230	NOT9	19
51124029	NOT9_FAT05230	NOT9	44
51124030	NOT9_FAT05230	NOT9	55
51124031	NOT9_FAT05230	NOT9	135
51124032	NOT9_FAT05230	NOT9	147
51124033	NOT9_FAT05230	NOT9	24
51124034	NOT9_FAT05230	NOT9	104
51124035	NOT9_FAT05230	NOT9	30
51124036	NOT9_FAT05230	NOT9	63
51124037	NOT9_FAT05230	NOT9	227
51124038	NOT9_FAT05230	NOT9	149
51124039	NOT9_FAT05230	NOT9	42
51124040	NOT9_FAT05230	NOT9	57
51124041	NOT9_FAT05230	NOT9	59
51124042	NOT9_FAT05230	NOT9	47
51124043	NOT9_FAT05230	NOT9	116
51124044	NOT9_FAT05230	NOT9	90
51124045	NOT9_FAT05230	NOT9	44
51124046	NOT9_FAT05230	NOT9	65
51124047	NOT9_FAT05230	NOT9	85
51124048	NOT9_FAT05230	NOT9	47
51124049	NOT9_FAT05230	NOT9	158
51124050	NOT9_FAT05230	NOT9	41
51124051	NOT9_FAT05230	NOT9	32
51124052	NOT9_FAT05230	NOT9	33
51124053	NOT9_FAT05230	NOT9	106
51124054	NOT9_FAT05230	NOT9	8
51124055	NOT9_FAT05230	NOT9	58
51124056	NOT9_FAT05230	NOT9	69
51124057	NOT9_FAT05230	NOT9	22
51124058	NOT9_FAT05230	NOT9	43
51124059	NOT9_FAT05230	NOT9	84
51124060	NOT9_FAT05230	NOT9	100
51124061	NOT9_FAT05230	NOT9	24
51124062	NOT9_FAT05230	NOT9	72
51124063	NOT9_FAT05230	NOT9	47
51124064	NOT9_FAT05230	NOT9	40
51124065	NOT9_FAT05230	NOT9	69
51124066	NOT9_FAT05230	NOT9	33
51124067	NOT9_FAT05230	NOT9	88
51124068	NOT9_FAT05230	NOT9	47
51124069	NOT9_FAT05230	NOT9	71
51124070	NOT9_FAT05230	NOT9	109
51124071	NOT9_FAT05230	NOT9	55
51124072	NOT9_FAT05230	NOT9	86
51124073	NOT9_FAT05230	NOT9	159
51124074	NOT9_FAT05230	NOT9	120
51124075	NOT9_FAT05230	NOT9	81
51124076	NOT9_FAT05230	NOT9	56
51124077	NOT9_FAT05230	NOT9	64
51124078	NOT9_FAT05230	NOT9	83
51124079	NOT9_FAT05230	NOT9	190
51124080	NOT9_FAT05230	NOT9	116
51124081	NOT9_FAT05230	NOT9	57
51124082	NOT9_FAT05230	NOT9	106
51124083	NOT9_FAT05230	NOT9	144
51124084	NOT9_FAT05230	NOT9	86
51124085	NOT9_FAT05230	NOT9	117
51124086	NOT9_FAT05230	NOT9	54
51124087	NOT9_FAT05230	NOT9	50
51124088	NOT9_FAT05230	NOT9	117
51124089	NOT9_FAT05230	NOT9	33
51124090	NOT9_FAT05230	NOT9	87
51124091	NOT9_FAT05230	NOT9	8
51124092	NOT9_FAT05230	NOT9	65
51124093	NOT9_FAT05230	NOT9	90
51124094	NOT9_FAT05230	NOT9	109
51124095	NOT9_FAT05230	NOT9	109
51124096	NOT9_FAT05230	NOT9	132
51124097	NOT9_FAT05230	NOT9	113
51124098	NOT9_FAT05230	NOT9	37
51124099	NOT9_FAT05230	NOT9	98
51124100	NOT9_FAT05230	NOT9	219
51124101	NOT9_FAT05230	NOT9	101
51124102	NOT9_FAT05230	NOT9	158
51124103	NOT9_FAT05230	NOT9	112
51124104	NOT9_FAT05230	NOT9	51
51124105	NOT9_FAT05230	NOT9	92
51124106	NOT9_FAT05230	NOT9	34
51124107	NOT9_FAT05230	NOT9	83
51124108	NOT9_FAT05230	NOT9	125
51124109	NOT9_FAT05230	NOT9	152
51124110	NOT9_FAT05230	NOT9	39
51124111	NOT9_FAT05230	NOT9	52
51124112	NOT9_FAT05230	NOT9	53
51124113	NOT9_FAT05230	NOT9	36
51124114	NOT9_FAT05230	NOT9	112
51124115	NOT9_FAT05230	NOT9	53
51124116	NOT9_FAT05230	NOT9	84
51124117	NOT9_FAT05230	NOT9	150
51124118	NOT9_FAT05230	NOT9	85
51124119	NOT9_FAT05230	NOT9	46
51124120	NOT9_FAT05230	NOT9	95
51124121	NOT9_FAT05230	NOT9	108
51124122	NOT9_FAT05230	NOT9	93
51124123	NOT9_FAT05230	NOT9	60
51124124	NOT9_FAT05230	NOT9	158
51124125	NOT9_FAT05230	NOT9	100
51124126	NOT9_FAT05230	NOT9	156
51124127	NOT9_FAT05230	NOT9	118
51124128	NOT9_FAT05230	NOT9	69
51124129	NOT9_FAT05230	NOT9	32
51124130	NOT9_FAT05230	NOT9	71
51124131	NOT9_FAT05230	NOT9	98
51124132	NOT9_FAT05230	NOT9	66
51124133	NOT9_FAT05230	NOT9	26
51124134	NOT9_FAT05230	NOT9	78
51124135	NOT9_FAT05230	NOT9	31
51124136	NOT9_FAT05230	NOT9	51
51124137	NOT9_FAT05230	NOT9	52
51124138	NOT9_FAT05230	NOT9	144
51124139	NOT9_FAT05230	NOT9	134
51124140	NOT9_FAT05230	NOT9	39
51124141	NOT9_FAT05230	NOT9	92
51124142	NOT9_FAT05230	NOT9	82
51124143	NOT9_FAT05230	NOT9	65
51124144	NOT9_FAT05230	NOT9	103
51124145	NOT9_FAT05230	NOT9	46
51124146	NOT9_FAT05230	NOT9	108
51124147	NOT9_FAT05230	NOT9	82
51124148	NOT9_FAT05230	NOT9	28
51124149	NOT9_FAT05230	NOT9	182
51124150	NOT9_FAT05230	NOT9	109
51124151	NOT9_FAT05230	NOT9	88
51124152	NOT9_FAT05230	NOT9	166
51124153	NOT9_FAT05230	NOT9	40
51124154	NOT9_FAT05230	NOT9	83
51124155	NOT9_FAT05230	NOT9	29
51124156	NOT9_FAT05230	NOT9	176
51124157	NOT9_FAT05230	NOT9	46
51124158	NOT9_FAT05230	NOT9	108
51124159	NOT9_FAT05230	NOT9	143
51124160	NOT9_FAT05230	NOT9	110
51124161	NOT9_FAT05230	NOT9	42
51124162	NOT9_FAT05230	NOT9	55
51124163	NOT9_FAT05230	NOT9	61
51124164	NOT9_FAT05230	NOT9	53
51124165	NOT9_FAT05230	NOT9	23
51124166	NOT9_FAT05230	NOT9	67
51124167	NOT9_FAT05230	NOT9	169
51124168	NOT9_FAT05230	NOT9	51
51124169	NOT9_FAT05230	NOT9	133
51124170	NOT9_FAT05230	NOT9	71
51124171	NOT9_FAT05230	NOT9	94
51124172	NOT9_FAT05230	NOT9	112
51124173	NOT9_FAT05230	NOT9	49
51124174	NOT9_FAT05230	NOT9	110
51124175	NOT9_FAT05230	NOT9	115
51124176	NOT9_FAT05230	NOT9	46
51124177	NOT9_FAT05230	NOT9	67
51124178	NOT9_FAT05230	NOT9	132
51124179	NOT9_FAT05230	NOT9	135
51124180	NOT9_FAT05230	NOT9	125
51124181	NOT9_FAT05230	NOT9	38
51124182	NOT9_FAT05230	NOT9	40
51124183	NOT9_FAT05230	NOT9	140
51124184	NOT9_FAT05230	NOT9	39
51124185	NOT9_FAT05230	NOT9	82
51124186	NOT9_FAT05230	NOT9	116
51124187	NOT9_FAT05230	NOT9	150
51124188	NOT9_FAT05230	NOT9	86
51124189	NOT9_FAT05230	NOT9	39
51124190	NOT9_FAT05230	NOT9	174
51124191	NOT9_FAT05230	NOT9	85
51124192	NOT9_FAT05230	NOT9	115
51124193	NOT9_FAT05230	NOT9	20
51124194	NOT9_FAT05230	NOT9	41
51124195	NOT9_FAT05230	NOT9	135
51124196	NOT9_FAT05230	NOT9	38
51124197	NOT9_FAT05230	NOT9	31
51124198	NOT9_FAT05230	NOT9	155
51124199	NOT9_FAT05230	NOT9	54
51124200	NOT9_FAT05230	NOT9	72
51124201	NOT9_FAT05230	NOT9	157
51124202	NOT9_FAT05230	NOT9	51
51124203	NOT9_FAT05230	NOT9	135
51124204	NOT9_FAT05230	NOT9	115
51124205	NOT9_FAT05230	NOT9	90
51124206	NOT9_FAT05230	NOT9	34
51124207	NOT9_FAT05230	NOT9	103
51124208	NOT9_FAT05230	NOT9	9
51124209	NOT9_FAT05230	NOT9	86
51124210	NOT9_FAT05230	NOT9	106
51124211	NOT9_FAT05230	NOT9	92
51124212	NOT9_FAT05230	NOT9	171
51124213	NOT9_FAT05230	NOT9	27
51124214	NOT9_FAT05230	NOT9	52
51124215	NOT9_FAT05230	NOT9	38
51124216	NOT9_FAT05230	NOT9	103
51124217	NOT9_FAT05230	NOT9	93
51124218	NOT9_FAT05230	NOT9	59
51124219	NOT9_FAT05230	NOT9	111
51124220	NOT9_FAT05230	NOT9	97
51124221	NOT9_FAT05230	NOT9	44
51124222	NOT9_FAT05230	NOT9	122
51124223	NOT9_FAT05230	NOT9	23
51124224	NOT9_FAT05230	NOT9	192
51124225	NOT9_FAT05230	NOT9	85
51124226	NOT9_FAT05230	NOT9	116
51124227	NOT9_FAT05230	NOT9	44
51124228	NOT9_FAT05230	NOT9	192
51124229	NOT9_FAT05230	NOT9	37
51124230	NOT9_FAT05230	NOT9	104
51124231	NOT9_FAT05230	NOT9	59
51124232	NOT9_FAT05230	NOT9	60
51124233	NOT9_FAT05230	NOT9	40
51124234	NOT9_FAT05230	NOT9	77
51124235	NOT9_FAT05230	NOT9	79
51124236	NOT9_FAT05230	NOT9	110
51124237	NOT9_FAT05230	NOT9	28
51124238	NOT9_FAT05230	NOT9	161
51124239	NOT9_FAT05230	NOT9	47
51124240	NOT9_FAT05230	NOT9	158
51124241	NOT9_FAT05230	NOT9	141
51124242	NOT9_FAT05230	NOT9	40
51124243	NOT9_FAT05230	NOT9	40
51124244	NOT9_FAT05230	NOT9	66
51124245	NOT9_FAT05230	NOT9	65
51124246	NOT9_FAT05230	NOT9	153
51124247	NOT9_FAT05230	NOT9	120
51124248	NOT9_FAT05230	NOT9	49
51124249	NOT9_FAT05230	NOT9	111
51124250	NOT9_FAT05230	NOT9	61
51124251	NOT9_FAT05230	NOT9	53
51124252	NOT9_FAT05230	NOT9	59
51124253	NOT9_FAT05230	NOT9	74
51124254	NOT9_FAT05230	NOT9	111
51124255	NOT9_FAT05230	NOT9	15
51124256	NOT9_FAT05230	NOT9	11
51124257	NOT9_FAT05230	NOT9	58
51124258	NOT9_FAT05230	NOT9	137
51124259	NOT9_FAT05230	NOT9	72
51124260	NOT9_FAT05230	NOT9	68
51124261	NOT9_FAT05230	NOT9	57
51124262	NOT9_FAT05230	NOT9	28
51124263	NOT9_FAT05230	NOT9	90
51124264	NOT9_FAT05230	NOT9	121
51124265	NOT9_FAT05230	NOT9	66
51124266	NOT9_FAT05230	NOT9	86
51124267	NOT9_FAT05230	NOT9	62
51124268	NOT9_FAT05230	NOT9	83
51124269	NOT9_FAT05230	NOT9	150
51124270	NOT9_FAT05230	NOT9	44
51124271	NOT9_FAT05230	NOT9	128
51124272	NOT9_FAT05230	NOT9	131
51124273	NOT9_FAT05230	NOT9	67
51124274	NOT9_FAT05230	NOT9	88
51124275	NOT9_FAT05230	NOT9	127
51124276	NOT9_FAT05230	NOT9	83
51124277	NOT9_FAT05230	NOT9	130
51124278	NOT9_FAT05230	NOT9	111
51124279	NOT9_FAT05230	NOT9	112
51124280	NOT9_FAT05230	NOT9	59
51124281	NOT9_FAT05230	NOT9	53
51124282	NOT9_FAT05230	NOT9	21
51124283	NOT9_FAT05230	NOT9	41
51124284	NOT9_FAT05230	NOT9	129
51124285	NOT9_FAT05230	NOT9	49
51124286	NOT9_FAT05230	NOT9	34
51124287	NOT9_FAT05230	NOT9	40
51124288	NOT9_FAT05230	NOT9	113
51124289	NOT9_FAT05230	NOT9	41
51124290	NOT9_FAT05230	NOT9	103
51124291	NOT9_FAT05230	NOT9	94
51124292	NOT9_FAT05230	NOT9	111
51124293	NOT9_FAT05230	NOT9	57
51124294	NOT9_FAT05230	NOT9	118
51124295	NOT9_FAT05230	NOT9	88
51124296	NOT9_FAT05230	NOT9	184
51124297	NOT9_FAT05230	NOT9	76
51124298	NOT9_FAT05230	NOT9	105
51124299	NOT9_FAT05230	NOT9	24
51124300	NOT9_FAT05230	NOT9	85
51124301	NOT9_FAT05230	NOT9	66
51124302	NOT9_FAT05230	NOT9	71
51124303	NOT9_FAT05230	NOT9	124
51124304	NOT9_FAT05230	NOT9	131
51124305	NOT9_FAT05230	NOT9	57
51124306	NOT9_FAT05230	NOT9	78
51124307	NOT9_FAT05230	NOT9	43
51124308	NOT9_FAT05230	NOT9	79
51124309	NOT9_FAT05230	NOT9	36
51124310	NOT9_FAT05230	NOT9	129
51124311	NOT9_FAT05230	NOT9	133
51124312	NOT9_FAT05230	NOT9	90
51124313	NOT9_FAT05230	NOT9	87
51124314	NOT9_FAT05230	NOT9	94
51124315	NOT9_FAT05230	NOT9	66
51124316	NOT9_FAT05230	NOT9	51
51124317	NOT9_FAT05230	NOT9	70
51124318	NOT9_FAT05230	NOT9	65
51124319	NOT9_FAT05230	NOT9	12
51124320	NOT9_FAT05230	NOT9	81
51124321	NOT9_FAT05230	NOT9	55
51124322	NOT9_FAT05230	NOT9	73
51124323	NOT9_FAT05230	NOT9	97
51124324	NOT9_FAT05230	NOT9	177
51124325	NOT9_FAT05230	NOT9	53
51124326	NOT9_FAT05230	NOT9	60
51124327	NOT9_FAT05230	NOT9	141
51124328	NOT9_FAT05230	NOT9	89
51124329	NOT9_FAT05230	NOT9	9
51124330	NOT9_FAT05230	NOT9	64
51124331	NOT9_FAT05230	NOT9	120
51124332	NOT9_FAT05230	NOT9	41
51124333	NOT9_FAT05230	NOT9	66
51124334	NOT9_FAT05230	NOT9	122
51124335	NOT9_FAT05230	NOT9	143
51124336	NOT9_FAT05230	NOT9	98
51124337	NOT9_FAT05230	NOT9	56
51124338	NOT9_FAT05230	NOT9	100
51124339	NOT9_FAT05230	NOT9	66
51124340	NOT9_FAT05230	NOT9	68
51124341	NOT9_FAT05230	NOT9	50
51124342	NOT9_FAT05230	NOT9	9
51124343	NOT9_FAT05230	NOT9	121
51124344	NOT9_FAT05230	NOT9	73
51124345	NOT9_FAT05230	NOT9	165
51124346	NOT9_FAT05230	NOT9	71
51124347	NOT9_FAT05230	NOT9	59
51124348	NOT9_FAT05230	NOT9	64
51124349	NOT9_FAT05230	NOT9	37
51124350	NOT9_FAT05230	NOT9	34
51124351	NOT9_FAT05230	NOT9	46
51124352	NOT9_FAT05230	NOT9	91
51124353	NOT9_FAT05230	NOT9	50
51124354	NOT9_FAT05230	NOT9	64
51124355	NOT9_FAT05230	NOT9	47
51124356	NOT9_FAT05230	NOT9	106
51124357	NOT9_FAT05230	NOT9	85
51124358	NOT9_FAT05230	NOT9	83
51124359	NOT9_FAT05230	NOT9	65
51124360	NOT9_FAT05230	NOT9	155
51124361	NOT9_FAT05230	NOT9	64
51124362	NOT9_FAT05230	NOT9	34
51124363	NOT9_FAT05230	NOT9	60
51124364	NOT9_FAT05230	NOT9	83
51124365	NOT9_FAT05230	NOT9	56
51124366	NOT9_FAT05230	NOT9	45
51124367	NOT9_FAT05230	NOT9	48
51124368	NOT9_FAT05230	NOT9	87
51124369	NOT9_FAT05230	NOT9	39
51124370	NOT9_FAT05230	NOT9	92
51124371	NOT9_FAT05230	NOT9	133
51124372	NOT9_FAT05230	NOT9	48
51124373	NOT9_FAT05230	NOT9	49
51124374	NOT9_FAT05230	NOT9	55
51124375	NOT9_FAT05230	NOT9	58
51124376	NOT9_FAT05230	NOT9	65
51124377	NOT9_FAT05230	NOT9	175
51124378	NOT9_FAT05230	NOT9	58
51124379	NOT9_FAT05230	NOT9	64
51124380	NOT9_FAT05230	NOT9	133
51124381	NOT9_FAT05230	NOT9	55
51124382	NOT9_FAT05230	NOT9	49
51124383	NOT9_FAT05230	NOT9	136
51124384	NOT9_FAT05230	NOT9	21
51124385	NOT9_FAT05230	NOT9	59
51124386	NOT9_FAT05230	NOT9	28
51124387	NOT9_FAT05230	NOT9	64
51124388	NOT9_FAT05230	NOT9	82
51124389	NOT9_FAT05230	NOT9	47
51124390	NOT9_FAT05230	NOT9	110
51124391	NOT9_FAT05230	NOT9	110
51124392	NOT9_FAT05230	NOT9	72
51124393	NOT9_FAT05230	NOT9	116
51124394	NOT9_FAT05230	NOT9	104
51124395	NOT9_FAT05230	NOT9	25
51124396	NOT9_FAT05230	NOT9	140
51124397	NOT9_FAT05230	NOT9	56
51124398	NOT9_FAT05230	NOT9	83
51124399	NOT9_FAT05230	NOT9	27
51124400	NOT9_FAT05230	NOT9	62
51124401	NOT9_FAT05230	NOT9	119
51124402	NOT9_FAT05230	NOT9	16
51124403	NOT9_FAT05230	NOT9	44
51124404	NOT9_FAT05230	NOT9	79
51124405	NOT9_FAT05230	NOT9	89
51124406	NOT9_FAT05230	NOT9	120
51124407	NOT9_FAT05230	NOT9	57
51124408	NOT9_FAT05230	NOT9	93
51124409	NOT9_FAT05230	NOT9	125
51124410	NOT9_FAT05230	NOT9	21
51124411	NOT9_FAT05230	NOT9	56
51124412	NOT9_FAT05230	NOT9	46
51124413	NOT9_FAT05230	NOT9	37
51124414	NOT9_FAT05230	NOT9	51
51124415	NOT9_FAT05230	NOT9	137
51124416	NOT9_FAT05230	NOT9	88
51124417	NOT9_FAT05230	NOT9	55
51124418	NOT9_FAT05230	NOT9	82
51124419	NOT9_FAT05230	NOT9	148
51124420	NOT9_FAT05230	NOT9	119
51124421	NOT9_FAT05230	NOT9	57
51124422	NOT9_FAT05230	NOT9	161
51124423	NOT9_FAT05230	NOT9	77
51124424	NOT9_FAT05230	NOT9	121
51124425	NOT9_FAT05230	NOT9	33
51124426	NOT9_FAT05230	NOT9	145
51124427	NOT9_FAT05230	NOT9	57
51124428	NOT9_FAT05230	NOT9	143
51124429	NOT9_FAT05230	NOT9	198
51124430	NOT9_FAT05230	NOT9	79
51124431	NOT9_FAT05230	NOT9	124
51124432	NOT9_FAT05230	NOT9	84
51124433	NOT9_FAT05230	NOT9	88
51124434	NOT9_FAT05230	NOT9	82
51124435	NOT9_FAT05230	NOT9	112
51124436	NOT9_FAT05230	NOT9	89
51124437	NOT9_FAT05230	NOT9	127
51124438	NOT9_FAT05230	NOT9	41
51124439	NOT9_FAT05230	NOT9	117
51124440	NOT9_FAT05230	NOT9	103
51124441	NOT9_FAT05230	NOT9	104
51124442	NOT9_FAT05230	NOT9	94
51124443	NOT9_FAT05230	NOT9	48
51124444	NOT9_FAT05230	NOT9	119
51124445	NOT9_FAT05230	NOT9	110
51124446	NOT9_FAT05230	NOT9	83
51124447	NOT9_FAT05230	NOT9	42
51124448	NOT9_FAT05230	NOT9	49
51124449	NOT9_FAT05230	NOT9	105
51124450	NOT9_FAT05230	NOT9	59
51124451	NOT9_FAT05230	NOT9	86
51124452	NOT9_FAT05230	NOT9	93
51124453	NOT9_FAT05230	NOT9	155
51124454	NOT9_FAT05230	NOT9	59
51124455	NOT9_FAT05230	NOT9	115
51124456	NOT9_FAT05230	NOT9	46
51124457	NOT9_FAT05230	NOT9	90
51124458	NOT9_FAT05230	NOT9	98
51124459	NOT9_FAT05230	NOT9	58
51124460	NOT9_FAT05230	NOT9	80
51124461	NOT9_FAT05230	NOT9	29
51124462	NOT9_FAT05230	NOT9	51
51124463	NOT9_FAT05230	NOT9	52
51124464	NOT9_FAT05230	NOT9	43
51124465	NOT9_FAT05230	NOT9	153
51124466	NOT9_FAT05230	NOT9	187
51124467	NOT9_FAT05230	NOT9	138
51124468	NOT9_FAT05230	NOT9	89
51124469	NOT9_FAT05230	NOT9	121
51124470	NOT9_FAT05230	NOT9	123
51124471	NOT9_FAT05230	NOT9	76
51124472	NOT9_FAT05230	NOT9	88
51124473	NOT9_FAT05230	NOT9	312
51124474	NOT9_FAT05230	NOT9	38
51124475	NOT9_FAT05230	NOT9	51
51124476	NOT9_FAT05230	NOT9	200
51124477	NOT9_FAT05230	NOT9	121
51124478	NOT9_FAT05230	NOT9	84
51124479	NOT9_FAT05230	NOT9	61
51124480	NOT9_FAT05230	NOT9	47
51124481	NOT9_FAT05230	NOT9	38
51124482	NOT9_FAT05230	NOT9	119
51124483	NOT9_FAT05230	NOT9	120
51124484	NOT9_FAT05230	NOT9	91
51124485	NOT9_FAT05230	NOT9	63
51124486	NOT9_FAT05230	NOT9	77
51124487	NOT9_FAT05230	NOT9	61
51124488	NOT9_FAT05230	NOT9	40
51124489	NOT9_FAT05230	NOT9	14
51124490	NOT9_FAT05230	NOT9	170
51124491	NOT9_FAT05230	NOT9	122
51124492	NOT9_FAT05230	NOT9	124
51124493	NOT9_FAT05230	NOT9	150
51124494	NOT9_FAT05230	NOT9	48
51124495	NOT9_FAT05230	NOT9	158
51124496	NOT9_FAT05230	NOT9	104
51124497	NOT9_FAT05230	NOT9	68
51124498	NOT9_FAT05230	NOT9	95
51124499	NOT9_FAT05230	NOT9	104
51124500	NOT9_FAT05230	NOT9	55
51124501	NOT9_FAT05230	NOT9	134
51124502	NOT9_FAT05230	NOT9	197
51124503	NOT9_FAT05230	NOT9	64
51124504	NOT9_FAT05230	NOT9	21
51124505	NOT9_FAT05230	NOT9	56
51124506	NOT9_FAT05230	NOT9	59
51124507	NOT9_FAT05230	NOT9	80
51124508	NOT9_FAT05230	NOT9	87
51124509	NOT9_FAT05230	NOT9	36
51124510	NOT9_FAT05230	NOT9	53
51124511	NOT9_FAT05230	NOT9	75
51124512	NOT9_FAT05230	NOT9	166
51124513	NOT9_FAT05230	NOT9	122
51124514	NOT9_FAT05230	NOT9	41
51124515	NOT9_FAT05230	NOT9	92
51124516	NOT9_FAT05230	NOT9	73
51124517	NOT9_FAT05230	NOT9	47
51124518	NOT9_FAT05230	NOT9	76
51124519	NOT9_FAT05230	NOT9	98
51124520	NOT9_FAT05230	NOT9	98
51124521	NOT9_FAT05230	NOT9	122
51124522	NOT9_FAT05230	NOT9	94
51124523	NOT9_FAT05230	NOT9	20
51124524	NOT9_FAT05230	NOT9	34
51124525	NOT9_FAT05230	NOT9	102
51124526	NOT9_FAT05230	NOT9	63
51124527	NOT9_FAT05230	NOT9	81
51124528	NOT9_FAT05230	NOT9	58
51124529	NOT9_FAT05230	NOT9	72
51124530	NOT9_FAT05230	NOT9	90
51124531	NOT9_FAT05230	NOT9	66
51124532	NOT9_FAT05230	NOT9	141
51124533	NOT9_FAT05230	NOT9	104
51124534	NOT9_FAT05230	NOT9	75
51124535	NOT9_FAT05230	NOT9	94
51124536	NOT9_FAT05230	NOT9	186
51124537	NOT9_FAT05230	NOT9	151
51124538	NOT9_FAT05230	NOT9	84
51124539	NOT9_FAT05230	NOT9	76
51124540	NOT9_FAT05230	NOT9	72
51124541	NOT9_FAT05230	NOT9	86
51124542	NOT9_FAT05230	NOT9	120
51124543	NOT9_FAT05230	NOT9	93
51124544	NOT9_FAT05230	NOT9	118
51124545	NOT9_FAT05230	NOT9	40
51124546	NOT9_FAT05230	NOT9	15
51124547	NOT9_FAT05230	NOT9	17
51124548	NOT9_FAT05230	NOT9	51
51124549	NOT9_FAT05230	NOT9	80
51124550	NOT9_FAT05230	NOT9	43
51124551	NOT9_FAT05230	NOT9	128
51124552	NOT9_FAT05230	NOT9	81
51124553	NOT9_FAT05230	NOT9	160
51124554	NOT9_FAT05230	NOT9	107
51124555	NOT9_FAT05230	NOT9	55
51124556	NOT9_FAT05230	NOT9	43
51124557	NOT9_FAT05230	NOT9	149
51124558	NOT9_FAT05230	NOT9	71
51124559	NOT9_FAT05230	NOT9	40
51124560	NOT9_FAT05230	NOT9	142
51124561	NOT9_FAT05230	NOT9	151
51124562	NOT9_FAT05230	NOT9	91
51124563	NOT9_FAT05230	NOT9	78
51124564	NOT9_FAT05230	NOT9	87
51124565	NOT9_FAT05230	NOT9	137
51124566	NOT9_FAT05230	NOT9	47
51124567	NOT9_FAT05230	NOT9	17
51124568	NOT9_FAT05230	NOT9	83
51124569	NOT9_FAT05230	NOT9	41
51124570	NOT9_FAT05230	NOT9	94
51124571	NOT9_FAT05230	NOT9	56
51124572	NOT9_FAT05230	NOT9	116
51124573	NOT9_FAT05230	NOT9	13
51124574	NOT9_FAT05230	NOT9	17
51124575	NOT9_FAT05230	NOT9	84
51124576	NOT9_FAT05230	NOT9	28
51124577	NOT9_FAT05230	NOT9	81
51124578	NOT9_FAT05230	NOT9	35
51124579	NOT9_FAT05230	NOT9	166
51124580	NOT9_FAT05230	NOT9	59
51124581	NOT9_FAT05230	NOT9	103
51124582	NOT9_FAT05230	NOT9	133
51124583	NOT9_FAT05230	NOT9	116
51124584	NOT9_FAT05230	NOT9	119
51124585	NOT9_FAT05230	NOT9	98
51124586	NOT9_FAT05230	NOT9	47
51124587	NOT9_FAT05230	NOT9	59
51124588	NOT9_FAT05230	NOT9	167
51124589	NOT9_FAT05230	NOT9	93
51124590	NOT9_FAT05230	NOT9	17
51124591	NOT9_FAT05230	NOT9	186
51124592	NOT9_FAT05230	NOT9	81
51124593	NOT9_FAT05230	NOT9	80
51124594	NOT9_FAT05230	NOT9	54
51124595	NOT9_FAT05230	NOT9	52
51124596	NOT9_FAT05230	NOT9	57
51124597	NOT9_FAT05230	NOT9	45
51124598	NOT9_FAT05230	NOT9	97
51124599	NOT9_FAT05230	NOT9	37
51124600	NOT9_FAT05230	NOT9	65
51124601	NOT9_FAT05230	NOT9	100
51124602	NOT9_FAT05230	NOT9	83
51124603	NOT9_FAT05230	NOT9	28
51124604	NOT9_FAT05230	NOT9	160
51124605	NOT9_FAT05230	NOT9	70
51124606	NOT9_FAT05230	NOT9	53
51124607	NOT9_FAT05230	NOT9	69
51124608	NOT9_FAT05230	NOT9	101
51124609	NOT9_FAT05230	NOT9	30
51124610	NOT9_FAT05230	NOT9	136
51124611	NOT9_FAT05230	NOT9	21
51124612	NOT9_FAT05230	NOT9	25
51124613	NOT9_FAT05230	NOT9	113
51124614	NOT9_FAT05230	NOT9	83
51124615	NOT9_FAT05230	NOT9	106
51124616	NOT9_FAT05230	NOT9	117
51124617	NOT9_FAT05230	NOT9	121
51124618	NOT9_FAT05230	NOT9	21
51124619	NOT9_FAT05230	NOT9	78
51124620	NOT9_FAT05230	NOT9	125
51124621	NOT9_FAT05230	NOT9	113
51124622	NOT9_FAT05230	NOT9	96
51124623	NOT9_FAT05230	NOT9	92
51124624	NOT9_FAT05230	NOT9	66
51124625	NOT9_FAT05230	NOT9	106
51124626	NOT9_FAT05230	NOT9	79
51124627	NOT9_FAT05230	NOT9	73
51124628	NOT9_FAT05230	NOT9	93
51124629	NOT9_FAT05230	NOT9	115
51124630	NOT9_FAT05230	NOT9	45
51124631	NOT9_FAT05230	NOT9	189
51124632	NOT9_FAT05230	NOT9	26
51124633	NOT9_FAT05230	NOT9	137
51124634	NOT9_FAT05230	NOT9	63
51124635	NOT9_FAT05230	NOT9	143
51124636	NOT9_FAT05230	NOT9	30
51124637	NOT9_FAT05230	NOT9	38
51124638	NOT9_FAT05230	NOT9	153
51124639	NOT9_FAT05230	NOT9	58
51124640	NOT9_FAT05230	NOT9	97
51124641	NOT9_FAT05230	NOT9	97
51124642	NOT9_FAT05230	NOT9	91
51124643	NOT9_FAT05230	NOT9	10
51124644	NOT9_FAT05230	NOT9	94
51124645	NOT9_FAT05230	NOT9	139
51124646	NOT9_FAT05230	NOT9	76
51124647	NOT9_FAT05230	NOT9	105
51124648	NOT9_FAT05230	NOT9	54
51124649	NOT9_FAT05230	NOT9	31
51124650	NOT9_FAT05230	NOT9	65
51124651	NOT9_FAT05230	NOT9	52
51124652	NOT9_FAT05230	NOT9	72
51124653	NOT9_FAT05230	NOT9	166
51124654	NOT9_FAT05230	NOT9	62
51124655	NOT9_FAT05230	NOT9	52
51124656	NOT9_FAT05230	NOT9	54
51124657	NOT9_FAT05230	NOT9	147
51124658	NOT9_FAT05230	NOT9	72
51124659	NOT9_FAT05230	NOT9	72
51124660	NOT9_FAT05230	NOT9	44
51124661	NOT9_FAT05230	NOT9	123
51124662	NOT9_FAT05230	NOT9	81
51124663	NOT9_FAT05230	NOT9	45
51124664	NOT9_FAT05230	NOT9	52
51124665	NOT9_FAT05230	NOT9	102
51124666	NOT9_FAT05230	NOT9	40
51124667	NOT9_FAT05230	NOT9	128
51124668	NOT9_FAT05230	NOT9	32
51124669	NOT9_FAT05230	NOT9	191
51124670	NOT9_FAT05230	NOT9	65
51124671	NOT9_FAT05230	NOT9	78
51124672	NOT9_FAT05230	NOT9	93
51124673	NOT9_FAT05230	NOT9	170
51124674	NOT9_FAT05230	NOT9	32
51124675	NOT9_FAT05230	NOT9	160
51124676	NOT9_FAT05230	NOT9	144
51124677	NOT9_FAT05230	NOT9	94
51124678	NOT9_FAT05230	NOT9	91
51124679	NOT9_FAT05230	NOT9	30
51124680	NOT9_FAT05230	NOT9	107
51124681	NOT9_FAT05230	NOT9	112
51124682	NOT9_FAT05230	NOT9	112
51124683	NOT9_FAT05230	NOT9	55
51124684	NOT9_FAT05230	NOT9	70
51124685	NOT9_FAT05230	NOT9	131
51124686	NOT9_FAT05230	NOT9	109
51124687	NOT9_FAT05230	NOT9	84
51124688	NOT9_FAT05230	NOT9	21
51124689	NOT9_FAT05230	NOT9	149
51124690	NOT9_FAT05230	NOT9	47
51124691	NOT9_FAT05230	NOT9	40
51124692	NOT9_FAT05230	NOT9	78
51124693	NOT9_FAT05230	NOT9	114
51124694	NOT9_FAT05230	NOT9	87
51124695	NOT9_FAT05230	NOT9	135
51124696	NOT9_FAT05230	NOT9	118
51124697	NOT9_FAT05230	NOT9	148
51124698	NOT9_FAT05230	NOT9	144
51124699	NOT9_FAT05230	NOT9	70
51124700	NOT9_FAT05230	NOT9	32
51124701	NOT9_FAT05230	NOT9	65
51124702	NOT9_FAT05230	NOT9	93
51124703	NOT9_FAT05230	NOT9	96
51124704	NOT9_FAT05230	NOT9	86
51124705	NOT9_FAT05230	NOT9	19
51124706	NOT9_FAT05230	NOT9	140
51124707	NOT9_FAT05230	NOT9	136
51124708	NOT9_FAT05230	NOT9	122
51124709	NOT9_FAT05230	NOT9	67
51124710	NOT9_FAT05230	NOT9	153
51124711	NOT9_FAT05230	NOT9	217
51124712	NOT9_FAT05230	NOT9	54
51124713	NOT9_FAT05230	NOT9	153
51124714	NOT9_FAT05230	NOT9	93
51124715	NOT9_FAT05230	NOT9	150
51124716	NOT9_FAT05230	NOT9	79
51124717	NOT9_FAT05230	NOT9	109
51124718	NOT9_FAT05230	NOT9	59
51124719	NOT9_FAT05230	NOT9	42
51124720	NOT9_FAT05230	NOT9	39
51124721	NOT9_FAT05230	NOT9	42
51124722	NOT9_FAT05230	NOT9	69
51124723	NOT9_FAT05230	NOT9	80
51124724	NOT9_FAT05230	NOT9	20
51124725	NOT9_FAT05230	NOT9	134
51124726	NOT9_FAT05230	NOT9	97
51124727	NOT9_FAT05230	NOT9	73
51124728	NOT9_FAT05230	NOT9	60
51124729	NOT9_FAT05230	NOT9	90
51124730	NOT9_FAT05230	NOT9	167
51124731	NOT9_FAT05230	NOT9	130
51124732	NOT9_FAT05230	NOT9	85
51124733	NOT9_FAT05230	NOT9	47
51124734	NOT9_FAT05230	NOT9	46
51124735	NOT9_FAT05230	NOT9	94
51124736	NOT9_FAT05230	NOT9	26
51124737	NOT9_FAT05230	NOT9	200
51124738	NOT9_FAT05230	NOT9	47
51124739	NOT9_FAT05230	NOT9	95
51124740	NOT9_FAT05230	NOT9	91
51124741	NOT9_FAT05230	NOT9	95
51124742	NOT9_FAT05230	NOT9	84
51124743	NOT9_FAT05230	NOT9	152
51124744	NOT9_FAT05230	NOT9	88
51124745	NOT9_FAT05230	NOT9	114
51124746	NOT9_FAT05230	NOT9	67
51124747	NOT9_FAT05230	NOT9	104
51124748	NOT9_FAT05230	NOT9	30
51124749	NOT9_FAT05230	NOT9	163
51124750	NOT9_FAT05230	NOT9	49
51124751	NOT9_FAT05230	NOT9	139
51124752	NOT9_FAT05230	NOT9	135
51124753	NOT9_FAT05230	NOT9	59
51124754	NOT9_FAT05230	NOT9	16
51124755	NOT9_FAT05230	NOT9	76
51124756	NOT9_FAT05230	NOT9	125
51124757	NOT9_FAT05230	NOT9	123
51124758	NOT9_FAT05230	NOT9	124
51124759	NOT9_FAT05230	NOT9	33
51124760	NOT9_FAT05230	NOT9	100
51124761	NOT9_FAT05230	NOT9	101
51124762	NOT9_FAT05230	NOT9	98
51124763	NOT9_FAT05230	NOT9	31
51124764	NOT9_FAT05230	NOT9	58
51124765	NOT9_FAT05230	NOT9	63
51124766	NOT9_FAT05230	NOT9	111
51124767	NOT9_FAT05230	NOT9	85
51124768	NOT9_FAT05230	NOT9	92
51124769	NOT9_FAT05230	NOT9	39
51124770	NOT9_FAT05230	NOT9	125
51124771	NOT9_FAT05230	NOT9	21
51124772	NOT9_FAT05230	NOT9	117
51124773	NOT9_FAT05230	NOT9	76
51124774	NOT9_FAT05230	NOT9	80
51124775	NOT9_FAT05230	NOT9	110
51124776	NOT9_FAT05230	NOT9	98
51124777	NOT9_FAT05230	NOT9	73
51124778	NOT9_FAT05230	NOT9	89
51124779	NOT9_FAT05230	NOT9	68
51124780	NOT9_FAT05230	NOT9	43
51124781	NOT9_FAT05230	NOT9	59
51124782	NOT9_FAT05230	NOT9	57
51124783	NOT9_FAT05230	NOT9	90
51124784	NOT9_FAT05230	NOT9	40
51124785	NOT9_FAT05230	NOT9	33
51124786	NOT9_FAT05230	NOT9	123
51124787	NOT9_FAT05230	NOT9	197
51124788	NOT9_FAT05230	NOT9	82
51124789	NOT9_FAT05230	NOT9	90
51124790	NOT9_FAT05230	NOT9	89
51124791	NOT9_FAT05230	NOT9	112
51124792	NOT9_FAT05230	NOT9	62
51124793	NOT9_FAT05230	NOT9	79
51124794	NOT9_FAT05230	NOT9	54
51124795	NOT9_FAT05230	NOT9	137
51124796	NOT9_FAT05230	NOT9	42
51124797	NOT9_FAT05230	NOT9	72
51124798	NOT9_FAT05230	NOT9	147
51124799	NOT9_FAT05230	NOT9	155
51124800	NOT9_FAT05230	NOT9	64
51124801	NOT9_FAT05230	NOT9	80
51124802	NOT9_FAT05230	NOT9	103
51124803	NOT9_FAT05230	NOT9	51
51124804	NOT9_FAT05230	NOT9	71
51124805	NOT9_FAT05230	NOT9	77
51124806	NOT9_FAT05230	NOT9	52
51124807	NOT9_FAT05230	NOT9	120
51124808	NOT9_FAT05230	NOT9	108
51124809	NOT9_FAT05230	NOT9	115
51124810	NOT9_FAT05230	NOT9	27
51124811	NOT9_FAT05230	NOT9	20
51124812	NOT9_FAT05230	NOT9	62
51124813	NOT9_FAT05230	NOT9	36
51124814	NOT9_FAT05230	NOT9	47
51124815	NOT9_FAT05230	NOT9	98
51124816	NOT9_FAT05230	NOT9	89
51124817	NOT9_FAT05230	NOT9	34
51124818	NOT9_FAT05230	NOT9	68
51124819	NOT9_FAT05230	NOT9	57
51124820	NOT9_FAT05230	NOT9	86
51124821	NOT9_FAT05230	NOT9	57
51124822	NOT9_FAT05230	NOT9	175
51124823	NOT9_FAT05230	NOT9	108
51124824	NOT9_FAT05230	NOT9	44
51124825	NOT9_FAT05230	NOT9	180
51124826	NOT9_FAT05230	NOT9	45
51124827	NOT9_FAT05230	NOT9	35
51124828	NOT9_FAT05230	NOT9	102
51124829	NOT9_FAT05230	NOT9	77
51124830	NOT9_FAT05230	NOT9	46
51124831	NOT9_FAT05230	NOT9	114
51124832	NOT9_FAT05230	NOT9	37
51124833	NOT9_FAT05230	NOT9	114
51124834	NOT9_FAT05230	NOT9	86
51124835	NOT9_FAT05230	NOT9	68
51124836	NOT9_FAT05230	NOT9	56
51124837	NOT9_FAT05230	NOT9	16
51124838	NOT9_FAT05230	NOT9	128
51124839	NOT9_FAT05230	NOT9	79
51124840	NOT9_FAT05230	NOT9	20
51124841	NOT9_FAT05230	NOT9	106
51124842	NOT9_FAT05230	NOT9	49
51124843	NOT9_FAT05230	NOT9	96
51124844	NOT9_FAT05230	NOT9	66
51124845	NOT9_FAT05230	NOT9	69
51124846	NOT9_FAT05230	NOT9	97
51124847	NOT9_FAT05230	NOT9	88
51124848	NOT9_FAT05230	NOT9	112
51124849	NOT9_FAT05230	NOT9	56
51124850	NOT9_FAT05230	NOT9	46
51124851	NOT9_FAT05230	NOT9	68
51124852	NOT9_FAT05230	NOT9	30
51124853	NOT9_FAT05230	NOT9	133
51124854	NOT9_FAT05230	NOT9	100
51124855	NOT9_FAT05230	NOT9	103
51124856	NOT9_FAT05230	NOT9	69
51124857	NOT9_FAT05230	NOT9	52
51124858	NOT9_FAT05230	NOT9	56
51124859	NOT9_FAT05230	NOT9	77
51124860	NOT9_FAT05230	NOT9	84
51124861	NOT9_FAT05230	NOT9	36
51124862	NOT9_FAT05230	NOT9	27
51124863	NOT9_FAT05230	NOT9	87
51124864	NOT9_FAT05230	NOT9	92
51124865	NOT9_FAT05230	NOT9	31
51124866	NOT9_FAT05230	NOT9	55
51124867	NOT9_FAT05230	NOT9	64
51124868	NOT9_FAT05230	NOT9	14
51124869	NOT9_FAT05230	NOT9	133
51124870	NOT9_FAT05230	NOT9	51
51124871	NOT9_FAT05230	NOT9	155
51124872	NOT9_FAT05230	NOT9	102
51124873	NOT9_FAT05230	NOT9	96
51124874	NOT9_FAT05230	NOT9	77
51124875	NOT9_FAT05230	NOT9	70
51124876	NOT9_FAT05230	NOT9	162
51124877	NOT9_FAT05230	NOT9	145
51124878	NOT9_FAT05230	NOT9	98
51124879	NOT9_FAT05230	NOT9	77
51124880	NOT9_FAT05230	NOT9	77
51124881	NOT9_FAT05230	NOT9	68
51124882	NOT9_FAT05230	NOT9	115
51124883	NOT9_FAT05230	NOT9	64
51124884	NOT9_FAT05230	NOT9	152
51124885	NOT9_FAT05230	NOT9	113
51124886	NOT9_FAT05230	NOT9	104
51124887	NOT9_FAT05230	NOT9	125
51124888	NOT9_FAT05230	NOT9	94
51124889	NOT9_FAT05230	NOT9	28
51124890	NOT9_FAT05230	NOT9	64
51124891	NOT9_FAT05230	NOT9	190
51124892	NOT9_FAT05230	NOT9	92
51124893	NOT9_FAT05230	NOT9	106
51124894	NOT9_FAT05230	NOT9	50
51124895	NOT9_FAT05230	NOT9	107
51124896	NOT9_FAT05230	NOT9	104
51124897	NOT9_FAT05230	NOT9	49
51124898	NOT9_FAT05230	NOT9	47
51124899	NOT9_FAT05230	NOT9	96
51124900	NOT9_FAT05230	NOT9	35
51124901	NOT9_FAT05230	NOT9	58
51124902	NOT9_FAT05230	NOT9	204
51124903	NOT9_FAT05230	NOT9	77
51124904	NOT9_FAT05230	NOT9	51
51124905	NOT9_FAT05230	NOT9	112
51124906	NOT9_FAT05230	NOT9	49
51124907	NOT9_FAT05230	NOT9	164
51124908	NOT9_FAT05230	NOT9	114
51124909	NOT9_FAT05230	NOT9	68
51124910	NOT9_FAT05230	NOT9	98
51124911	NOT9_FAT05230	NOT9	118
51124912	NOT9_FAT05230	NOT9	41
51124913	NOT9_FAT05230	NOT9	56
51124914	NOT9_FAT05230	NOT9	38
51124915	NOT9_FAT05230	NOT9	57
51124916	NOT9_FAT05230	NOT9	53
51124917	NOT9_FAT05230	NOT9	27
51124918	NOT9_FAT05230	NOT9	149
51124919	NOT9_FAT05230	NOT9	52
51124920	NOT9_FAT05230	NOT9	109
51124921	NOT9_FAT05230	NOT9	115
51124922	NOT9_FAT05230	NOT9	124
51124923	NOT9_FAT05230	NOT9	8
51124924	NOT9_FAT05230	NOT9	66
51124925	NOT9_FAT05230	NOT9	119
51124926	NOT9_FAT05230	NOT9	56
51124927	NOT9_FAT05230	NOT9	124
51124928	NOT9_FAT05230	NOT9	134
51124929	NOT9_FAT05230	NOT9	114
51124930	NOT9_FAT05230	NOT9	37
51124931	NOT9_FAT05230	NOT9	98
51124932	NOT9_FAT05230	NOT9	46
51124933	NOT9_FAT05230	NOT9	100
51124934	NOT9_FAT05230	NOT9	57
51124935	NOT9_FAT05230	NOT9	179
51124936	NOT9_FAT05230	NOT9	116
51124937	NOT9_FAT05230	NOT9	67
51124938	NOT9_FAT05230	NOT9	28
51124939	NOT9_FAT05230	NOT9	66
51124940	NOT9_FAT05230	NOT9	68
51124941	NOT9_FAT05230	NOT9	145
51124942	NOT9_FAT05230	NOT9	83
51124943	NOT9_FAT05230	NOT9	112
51124944	NOT9_FAT05230	NOT9	39
51124945	NOT9_FAT05230	NOT9	76
51124946	NOT9_FAT05230	NOT9	67
51124947	NOT9_FAT05230	NOT9	68
51124948	NOT9_FAT05230	NOT9	44
51124949	NOT9_FAT05230	NOT9	86
51124950	NOT9_FAT05230	NOT9	177
51124951	NOT9_FAT05230	NOT9	37
51124952	NOT9_FAT05230	NOT9	40
51124953	NOT9_FAT05230	NOT9	44
51124954	NOT9_FAT05230	NOT9	120
51124955	NOT9_FAT05230	NOT9	36
51124956	NOT9_FAT05230	NOT9	120
51124957	NOT9_FAT05230	NOT9	191
51124958	NOT9_FAT05230	NOT9	32
51124959	NOT9_FAT05230	NOT9	41
51124960	NOT9_FAT05230	NOT9	117
51124961	NOT9_FAT05230	NOT9	89
51124962	NOT9_FAT05230	NOT9	59
51124963	NOT9_FAT05230	NOT9	100
51124964	NOT9_FAT05230	NOT9	101
51124965	NOT9_FAT05230	NOT9	27
51124966	NOT9_FAT05230	NOT9	50
51124967	NOT9_FAT05230	NOT9	85
51124968	NOT9_FAT05230	NOT9	128
51124969	NOT9_FAT05230	NOT9	72
51124970	NOT9_FAT05230	NOT9	64
51124971	NOT9_FAT05230	NOT9	52
51124972	NOT9_FAT05230	NOT9	130
51124973	NOT9_FAT05230	NOT9	54
51124974	NOT9_FAT05230	NOT9	129
51124975	NOT9_FAT05230	NOT9	48
51124976	NOT9_FAT05230	NOT9	79
51124977	NOT9_FAT05230	NOT9	131
51124978	NOT9_FAT05230	NOT9	131
51124979	NOT9_FAT05230	NOT9	173
51124980	NOT9_FAT05230	NOT9	145
51124981	NOT9_FAT05230	NOT9	64
51124982	NOT9_FAT05230	NOT9	171
51124983	NOT9_FAT05230	NOT9	99
51124984	NOT9_FAT05230	NOT9	76
51124985	NOT9_FAT05230	NOT9	70
51124986	NOT9_FAT05230	NOT9	92
51124987	NOT9_FAT05230	NOT9	143
51124988	NOT9_FAT05230	NOT9	55
51124989	NOT9_FAT05230	NOT9	72
51124990	NOT9_FAT05230	NOT9	150
51124991	NOT9_FAT05230	NOT9	103
51124992	NOT9_FAT05230	NOT9	83
51124993	NOT9_FAT05230	NOT9	102
51124994	NOT9_FAT05230	NOT9	75
51124995	NOT9_FAT05230	NOT9	165
51124996	NOT9_FAT05230	NOT9	26
51124997	NOT9_FAT05230	NOT9	11
51124998	NOT9_FAT05230	NOT9	71
51124999	NOT9_FAT05230	NOT9	70
51125000	NOT9_FAT05230	NOT9	41
51125001	NOT9_FAT05230	NOT9	56
51125002	NOT9_FAT05230	NOT9	112
51125003	NOT9_FAT05230	NOT9	108
51125004	NOT9_FAT05230	NOT9	36
51125005	NOT9_FAT05230	NOT9	86
51125006	NOT9_FAT05230	NOT9	41
51125007	NOT9_FAT05230	NOT9	160
51125008	NOT9_FAT05230	NOT9	122
51125009	NOT9_FAT05230	NOT9	74
51125010	NOT9_FAT05230	NOT9	116
51125011	NOT9_FAT05230	NOT9	91
51125012	NOT9_FAT05230	NOT9	106
51125013	NOT9_FAT05230	NOT9	112
51125014	NOT9_FAT05230	NOT9	52
51125015	NOT9_FAT05230	NOT9	52
51125016	NOT9_FAT05230	NOT9	66
51125017	NOT9_FAT05230	NOT9	63
51125018	NOT9_FAT05230	NOT9	77
51125019	NOT9_FAT05230	NOT9	47
51125020	NOT9_FAT05230	NOT9	62
51125021	NOT9_FAT05230	NOT9	90
51125022	NOT9_FAT05230	NOT9	59
51125023	NOT9_FAT05230	NOT9	121
51125024	NOT9_FAT05230	NOT9	17
51125025	NOT9_FAT05230	NOT9	110
51125026	NOT9_FAT05230	NOT9	95
51125027	NOT9_FAT05230	NOT9	48
51125028	NOT9_FAT05230	NOT9	119
51125029	NOT9_FAT05230	NOT9	47
51125030	NOT9_FAT05230	NOT9	124
51125031	NOT9_FAT05230	NOT9	96
51125032	NOT9_FAT05230	NOT9	78
51125033	NOT9_FAT05230	NOT9	91
51125034	NOT9_FAT05230	NOT9	61
51125035	NOT9_FAT05230	NOT9	39
51125036	NOT9_FAT05230	NOT9	63
51125037	NOT9_FAT05230	NOT9	125
51125038	NOT9_FAT05230	NOT9	107
51125039	NOT9_FAT05230	NOT9	69
51125040	NOT9_FAT05230	NOT9	146
51125041	NOT9_FAT05230	NOT9	38
51125042	NOT9_FAT05230	NOT9	72
51125043	NOT9_FAT05230	NOT9	59
51125044	NOT9_FAT05230	NOT9	77
51125045	NOT9_FAT05230	NOT9	105
51125046	NOT9_FAT05230	NOT9	99
51125047	NOT9_FAT05230	NOT9	83
51125048	NOT9_FAT05230	NOT9	113
51125049	NOT9_FAT05230	NOT9	72
51125050	NOT9_FAT05230	NOT9	112
51125051	NOT9_FAT05230	NOT9	166
51125052	NOT9_FAT05230	NOT9	108
51125053	NOT9_FAT05230	NOT9	102
51125054	NOT9_FAT05230	NOT9	109
51125055	NOT9_FAT05230	NOT9	64
51125056	NOT9_FAT05230	NOT9	48
51125057	NOT9_FAT05230	NOT9	90
51125058	NOT9_FAT05230	NOT9	24
51125059	NOT9_FAT05230	NOT9	115
51125060	NOT9_FAT05230	NOT9	42
51125061	NOT9_FAT05230	NOT9	102
51125062	NOT9_FAT05230	NOT9	49
51125063	NOT9_FAT05230	NOT9	157
51125064	NOT9_FAT05230	NOT9	49
51125065	NOT9_FAT05230	NOT9	42
51125066	NOT9_FAT05230	NOT9	45
51125067	NOT9_FAT05230	NOT9	105
51125068	NOT9_FAT05230	NOT9	26
51125069	NOT9_FAT05230	NOT9	89
51125070	NOT9_FAT05230	NOT9	68
51125071	NOT9_FAT05230	NOT9	116
51125072	NOT9_FAT05230	NOT9	58
51125073	NOT9_FAT05230	NOT9	81
51125074	NOT9_FAT05230	NOT9	39
51125075	NOT9_FAT05230	NOT9	18
51125076	NOT9_FAT05230	NOT9	92
51125077	NOT9_FAT05230	NOT9	70
51125078	NOT9_FAT05230	NOT9	35
51125079	NOT9_FAT05230	NOT9	100
51125080	NOT9_FAT05230	NOT9	85
51125081	NOT9_FAT05230	NOT9	121
51125082	NOT9_FAT05230	NOT9	70
51125083	NOT9_FAT05230	NOT9	24
51125084	NOT9_FAT05230	NOT9	163
51125085	NOT9_FAT05230	NOT9	113
51125086	NOT9_FAT05230	NOT9	34
51125087	NOT9_FAT05230	NOT9	62
51125088	NOT9_FAT05230	NOT9	52
51125089	NOT9_FAT05230	NOT9	43
51125090	NOT9_FAT05230	NOT9	58
51125091	NOT9_FAT05230	NOT9	96
51125092	NOT9_FAT05230	NOT9	28
51125093	NOT9_FAT05230	NOT9	57
51125094	NOT9_FAT05230	NOT9	53
51125095	NOT9_FAT05230	NOT9	28
51125096	NOT9_FAT05230	NOT9	42
51125097	NOT9_FAT05230	NOT9	84
51125098	NOT9_FAT05230	NOT9	151
51125099	NOT9_FAT05230	NOT9	62
51125100	NOT9_FAT05230	NOT9	82
51125101	NOT9_FAT05230	NOT9	29
51125102	NOT9_FAT05230	NOT9	76
51125103	NOT9_FAT05230	NOT9	23
51125104	NOT9_FAT05230	NOT9	119
51125105	NOT9_FAT05230	NOT9	70
51125106	NOT9_FAT05230	NOT9	125
51125107	NOT9_FAT05230	NOT9	28
51125108	NOT9_FAT05230	NOT9	79
51125109	NOT9_FAT05230	NOT9	104
51125110	NOT9_FAT05230	NOT9	79
51125111	NOT9_FAT05230	NOT9	59
51125112	NOT9_FAT05230	NOT9	47
51125113	NOT9_FAT05230	NOT9	58
51125114	NOT9_FAT05230	NOT9	41
51125115	NOT9_FAT05230	NOT9	46
51125116	NOT9_FAT05230	NOT9	18
51125117	NOT9_FAT05230	NOT9	103
51125118	NOT9_FAT05230	NOT9	125
51125119	NOT9_FAT05230	NOT9	93
51125120	NOT9_FAT05230	NOT9	8
51125121	NOT9_FAT05230	NOT9	148
51125122	NOT9_FAT05230	NOT9	67
51125123	NOT9_FAT05230	NOT9	119
51125124	NOT9_FAT05230	NOT9	47
51125125	NOT9_FAT05230	NOT9	160
51125126	NOT9_FAT05230	NOT9	36
51125127	NOT9_FAT05230	NOT9	104
51125128	NOT9_FAT05230	NOT9	31
51125129	NOT9_FAT05230	NOT9	95
51125130	NOT9_FAT05230	NOT9	73
51125131	NOT9_FAT05230	NOT9	61
51125132	NOT9_FAT05230	NOT9	56
51125133	NOT9_FAT05230	NOT9	141
51125134	NOT9_FAT05230	NOT9	57
51125135	NOT9_FAT05230	NOT9	44
51125136	NOT9_FAT05230	NOT9	83
51125137	NOT9_FAT05230	NOT9	68
51125138	NOT9_FAT05230	NOT9	38
51125139	NOT9_FAT05230	NOT9	24
51125140	NOT9_FAT05230	NOT9	55
51125141	NOT9_FAT05230	NOT9	24
51125142	NOT9_FAT05230	NOT9	56
51125143	NOT9_FAT05230	NOT9	47
51125144	NOT9_FAT05230	NOT9	39
51125145	NOT9_FAT05230	NOT9	38
51125146	NOT9_FAT05230	NOT9	111
51125147	NOT9_FAT05230	NOT9	63
51125148	NOT9_FAT05230	NOT9	115
51125149	NOT9_FAT05230	NOT9	67
51125150	NOT9_FAT05230	NOT9	48
51125151	NOT9_FAT05230	NOT9	124
51125152	NOT9_FAT05230	NOT9	64
51125153	NOT9_FAT05230	NOT9	61
51125154	NOT9_FAT05230	NOT9	93
51125155	NOT9_FAT05230	NOT9	96
51125156	NOT9_FAT05230	NOT9	94
51125157	NOT9_FAT05230	NOT9	19
51125158	NOT9_FAT05230	NOT9	99
51125159	NOT9_FAT05230	NOT9	144
51125160	NOT9_FAT05230	NOT9	53
51125161	NOT9_FAT05230	NOT9	30
51125162	NOT9_FAT05230	NOT9	101
51125163	NOT9_FAT05230	NOT9	49
51125164	NOT9_FAT05230	NOT9	61
51125165	NOT9_FAT05230	NOT9	25
51125166	NOT9_FAT05230	NOT9	44
51125167	NOT9_FAT05230	NOT9	19
51125168	NOT9_FAT05230	NOT9	158
51125169	NOT9_FAT05230	NOT9	134
51125170	NOT9_FAT05230	NOT9	28
51125171	NOT9_FAT05230	NOT9	93
51125172	NOT9_FAT05230	NOT9	29
51125173	NOT9_FAT05230	NOT9	82
51125174	NOT9_FAT05230	NOT9	31
51125175	NOT9_FAT05230	NOT9	209
51125176	NOT9_FAT05230	NOT9	230
51125177	NOT9_FAT05230	NOT9	265
51125178	NOT9_FAT05230	NOT9	37
51125179	NOT9_FAT05230	NOT9	27
51125180	NOT9_FAT05230	NOT9	83
51125181	NOT9_FAT05230	NOT9	79
51125182	NOT9_FAT05230	NOT9	190
51125183	NOT9_FAT05230	NOT9	39
51125184	NOT9_FAT05230	NOT9	126
51125185	NOT9_FAT05230	NOT9	114
51125186	NOT9_FAT05230	NOT9	44
51125187	NOT9_FAT05230	NOT9	73
51125188	NOT9_FAT05230	NOT9	15
51125189	NOT9_FAT05230	NOT9	153
51125190	NOT9_FAT05230	NOT9	76
51125191	NOT9_FAT05230	NOT9	119
51125192	NOT9_FAT05230	NOT9	177
51125193	NOT9_FAT05230	NOT9	129
51125194	NOT9_FAT05230	NOT9	131
51125195	NOT9_FAT05230	NOT9	33
51125196	NOT9_FAT05230	NOT9	22
51125197	NOT9_FAT05230	NOT9	59
51125198	NOT9_FAT05230	NOT9	56
51125199	NOT9_FAT05230	NOT9	44
51125200	NOT9_FAT05230	NOT9	54
51125201	NOT9_FAT05230	NOT9	77
51125202	NOT9_FAT05230	NOT9	13
51125203	NOT9_FAT05230	NOT9	47
51125204	NOT9_FAT05230	NOT9	152
51125205	NOT9_FAT05230	NOT9	42
51125206	NOT9_FAT05230	NOT9	52
51125207	NOT9_FAT05230	NOT9	68
51125208	NOT9_FAT05230	NOT9	65
51125209	NOT9_FAT05230	NOT9	88
51125210	NOT9_FAT05230	NOT9	48
51125211	NOT9_FAT05230	NOT9	37
51125212	NOT9_FAT05230	NOT9	86
51125213	NOT9_FAT05230	NOT9	25
51125214	NOT9_FAT05230	NOT9	106
51125215	NOT9_FAT05230	NOT9	10
51125216	NOT9_FAT05230	NOT9	79
51125217	NOT9_FAT05230	NOT9	121
51125218	NOT9_FAT05230	NOT9	40
51125219	NOT9_FAT05230	NOT9	59
51125220	NOT9_FAT05230	NOT9	89
51125221	NOT9_FAT05230	NOT9	37
51125222	NOT9_FAT05230	NOT9	30
51125223	NOT9_FAT05230	NOT9	118
51125224	NOT9_FAT05230	NOT9	71
51125225	NOT9_FAT05230	NOT9	88
51125226	NOT9_FAT05230	NOT9	54
51125227	NOT9_FAT05230	NOT9	29
51125228	NOT9_FAT05230	NOT9	111
51125229	NOT9_FAT05230	NOT9	60
51125230	NOT9_FAT05230	NOT9	29
51125231	NOT9_FAT05230	NOT9	60
51125232	NOT9_FAT05230	NOT9	76
51125233	NOT9_FAT05230	NOT9	15
51125234	NOT9_FAT05230	NOT9	57
51125235	NOT9_FAT05230	NOT9	102
51125236	NOT9_FAT05230	NOT9	119
51125237	NOT9_FAT05230	NOT9	41
51125238	NOT9_FAT05230	NOT9	86
51125239	NOT9_FAT05230	NOT9	65
51125240	NOT9_FAT05230	NOT9	79
51125241	NOT9_FAT05230	NOT9	57
51125242	NOT9_FAT05230	NOT9	30
51125243	NOT9_FAT05230	NOT9	84
51125244	NOT9_FAT05230	NOT9	84
51125245	NOT9_FAT05230	NOT9	139
51125246	NOT9_FAT05230	NOT9	95
51125247	NOT9_FAT05230	NOT9	46
51125248	NOT9_FAT05230	NOT9	38
51125249	NOT9_FAT05230	NOT9	87
51125250	NOT9_FAT05230	NOT9	27
51125251	NOT9_FAT05230	NOT9	102
51125252	NOT9_FAT05230	NOT9	125
51125253	NOT9_FAT05230	NOT9	99
51125254	NOT9_FAT05230	NOT9	235
51125255	NOT9_FAT05230	NOT9	49
51125256	NOT9_FAT05230	NOT9	64
51125257	NOT9_FAT05230	NOT9	51
51125258	NOT9_FAT05230	NOT9	58
51125259	NOT9_FAT05230	NOT9	45
51125260	NOT9_FAT05230	NOT9	38
51125261	NOT9_FAT05230	NOT9	22
51125262	NOT9_FAT05230	NOT9	100
51125263	NOT9_FAT05230	NOT9	29
51125264	NOT9_FAT05230	NOT9	121
51125265	NOT9_FAT05230	NOT9	41
51125266	NOT9_FAT05230	NOT9	96
51125267	NOT9_FAT05230	NOT9	42
51125268	NOT9_FAT05230	NOT9	96
51125269	NOT9_FAT05230	NOT9	96
51125270	NOT9_FAT05230	NOT9	55
51125271	NOT9_FAT05230	NOT9	65
51125272	NOT9_FAT05230	NOT9	67
51125273	NOT9_FAT05230	NOT9	108
51125274	NOT9_FAT05230	NOT9	51
51125275	NOT9_FAT05230	NOT9	53
51125276	NOT9_FAT05230	NOT9	37
51125277	NOT9_FAT05230	NOT9	105
51125278	NOT9_FAT05230	NOT9	45
51125279	NOT9_FAT05230	NOT9	119
51125280	NOT9_FAT05230	NOT9	63
51125281	NOT9_FAT05230	NOT9	68
51125282	NOT9_FAT05230	NOT9	113
51125283	NOT9_FAT05230	NOT9	54
51125284	NOT9_FAT05230	NOT9	23
51125285	NOT9_FAT05230	NOT9	72
51125286	NOT9_FAT05230	NOT9	42
51125287	NOT9_FAT05230	NOT9	60
51125288	NOT9_FAT05230	NOT9	78
51125289	NOT9_FAT05230	NOT9	74
51125290	NOT9_FAT05230	NOT9	49
51125291	NOT9_FAT05230	NOT9	81
51125292	NOT9_FAT05230	NOT9	43
51125293	NOT9_FAT05230	NOT9	129
51125294	NOT9_FAT05230	NOT9	73
51125295	NOT9_FAT05230	NOT9	35
51125296	NOT9_FAT05230	NOT9	107
51125297	NOT9_FAT05230	NOT9	85
51125298	NOT9_FAT05230	NOT9	83
51125299	NOT9_FAT05230	NOT9	152
51125300	NOT9_FAT05230	NOT9	134
51125301	NOT9_FAT05230	NOT9	116
51125302	NOT9_FAT05230	NOT9	42
51125303	NOT9_FAT05230	NOT9	28
51125304	NOT9_FAT05230	NOT9	110
51125305	NOT9_FAT05230	NOT9	39
51125306	NOT9_FAT05230	NOT9	96
51125307	NOT9_FAT05230	NOT9	110
51125308	NOT9_FAT05230	NOT9	54
51125309	NOT9_FAT05230	NOT9	78
51125310	NOT9_FAT05230	NOT9	97
51125311	NOT9_FAT05230	NOT9	148
51125312	NOT9_FAT05230	NOT9	125
51125313	NOT9_FAT05230	NOT9	138
51125314	NOT9_FAT05230	NOT9	75
51125315	NOT9_FAT05230	NOT9	119
51125316	NOT9_FAT05230	NOT9	74
51125317	NOT9_FAT05230	NOT9	87
51125318	NOT9_FAT05230	NOT9	43
51125319	NOT9_FAT05230	NOT9	29
51125320	NOT9_FAT05230	NOT9	37
51125321	NOT9_FAT05230	NOT9	107
51125322	NOT9_FAT05230	NOT9	151
51125323	NOT9_FAT05230	NOT9	84
51125324	NOT9_FAT05230	NOT9	59
51125325	NOT9_FAT05230	NOT9	40
51125326	NOT9_FAT05230	NOT9	112
51125327	NOT9_FAT05230	NOT9	70
51125328	NOT9_FAT05230	NOT9	89
51125329	NOT9_FAT05230	NOT9	138
51125330	NOT9_FAT05230	NOT9	40
51125331	NOT9_FAT05230	NOT9	63
51125332	NOT9_FAT05230	NOT9	71
51125333	NOT9_FAT05230	NOT9	21
51125334	NOT9_FAT05230	NOT9	77
51125335	NOT9_FAT05230	NOT9	86
51125336	NOT9_FAT05230	NOT9	68
51125337	NOT9_FAT05230	NOT9	118
51125338	NOT9_FAT05230	NOT9	68
51125339	NOT9_FAT05230	NOT9	84
51125340	NOT9_FAT05230	NOT9	135
51125341	NOT9_FAT05230	NOT9	42
51125342	NOT9_FAT05230	NOT9	95
51125343	NOT9_FAT05230	NOT9	190
51125344	NOT9_FAT05230	NOT9	92
51125345	NOT9_FAT05230	NOT9	35
51125346	NOT9_FAT05230	NOT9	112
51125347	NOT9_FAT05230	NOT9	106
51125348	NOT9_FAT05230	NOT9	53
51125349	NOT9_FAT05230	NOT9	98
51125350	NOT9_FAT05230	NOT9	107
51125351	NOT9_FAT05230	NOT9	23
51125352	NOT9_FAT05230	NOT9	136
51125353	NOT9_FAT05230	NOT9	104
51125354	NOT9_FAT05230	NOT9	84
51125355	NOT9_FAT05230	NOT9	99
51125356	NOT9_FAT05230	NOT9	90
51125357	NOT9_FAT05230	NOT9	111
51125358	NOT9_FAT05230	NOT9	41
51125359	NOT9_FAT05230	NOT9	66
51125360	NOT9_FAT05230	NOT9	30
51125361	NOT9_FAT05230	NOT9	155
51125362	NOT9_FAT05230	NOT9	94
51125363	NOT9_FAT05230	NOT9	151
51125364	NOT9_FAT05230	NOT9	79
51125365	NOT9_FAT05230	NOT9	99
51125366	NOT9_FAT05230	NOT9	70
51125367	NOT9_FAT05230	NOT9	50
51125368	NOT9_FAT05230	NOT9	113
51125369	NOT9_FAT05230	NOT9	52
51125370	NOT9_FAT05230	NOT9	92
51125371	NOT9_FAT05230	NOT9	81
51125372	NOT9_FAT05230	NOT9	143
51125373	NOT9_FAT05230	NOT9	70
51125374	NOT9_FAT05230	NOT9	92
51125375	NOT9_FAT05230	NOT9	108
51125376	NOT9_FAT05230	NOT9	47
51125377	NOT9_FAT05230	NOT9	130
51125378	NOT9_FAT05230	NOT9	29
51125379	NOT9_FAT05230	NOT9	95
51125380	NOT9_FAT05230	NOT9	38
51125381	NOT9_FAT05230	NOT9	128
51125382	NOT9_FAT05230	NOT9	48
51125383	NOT9_FAT05230	NOT9	82
51125384	NOT9_FAT05230	NOT9	93
51125385	NOT9_FAT05230	NOT9	123
51125386	NOT9_FAT05230	NOT9	123
51125387	NOT9_FAT05230	NOT9	77
51125388	NOT9_FAT05230	NOT9	83
51125389	NOT9_FAT05230	NOT9	48
51125390	NOT9_FAT05230	NOT9	133
51125391	NOT9_FAT05230	NOT9	42
51125392	NOT9_FAT05230	NOT9	43
51125393	NOT9_FAT05230	NOT9	213
51125394	NOT9_FAT05230	NOT9	130
51125395	NOT9_FAT05230	NOT9	124
51125396	NOT9_FAT05230	NOT9	39
51125397	NOT9_FAT05230	NOT9	39
51125398	NOT9_FAT05230	NOT9	113
51125399	NOT9_FAT05230	NOT9	59
51125400	NOT9_FAT05230	NOT9	143
51125401	NOT9_FAT05230	NOT9	110
51125402	NOT9_FAT05230	NOT9	134
51125403	NOT9_FAT05230	NOT9	57
51125404	NOT9_FAT05230	NOT9	115
51125405	NOT9_FAT05230	NOT9	64
51125406	NOT9_FAT05230	NOT9	92
51125407	NOT9_FAT05230	NOT9	77
51125408	NOT9_FAT05230	NOT9	53
51125409	NOT9_FAT05230	NOT9	56
51125410	NOT9_FAT05230	NOT9	100
51125411	NOT9_FAT05230	NOT9	36
51125412	NOT9_FAT05230	NOT9	54
51125413	NOT9_FAT05230	NOT9	24
51125414	NOT9_FAT05230	NOT9	79
51125415	NOT9_FAT05230	NOT9	155
51125416	NOT9_FAT05230	NOT9	63
51125417	NOT9_FAT05230	NOT9	76
51125418	NOT9_FAT05230	NOT9	68
51125419	NOT9_FAT05230	NOT9	103
51125420	NOT9_FAT05230	NOT9	94
51125421	NOT9_FAT05230	NOT9	72
51125422	NOT9_FAT05230	NOT9	110
51125423	NOT9_FAT05230	NOT9	137
51125424	NOT9_FAT05230	NOT9	36
51125425	NOT9_FAT05230	NOT9	74
51125426	NOT9_FAT05230	NOT9	65
51125427	NOT9_FAT05230	NOT9	125
51125428	NOT9_FAT05230	NOT9	72
51125429	NOT9_FAT05230	NOT9	57
51125430	NOT9_FAT05230	NOT9	87
51125431	NOT9_FAT05230	NOT9	117
51125432	NOT9_FAT05230	NOT9	49
51125433	NOT9_FAT05230	NOT9	29
51125434	NOT9_FAT05230	NOT9	46
51125435	NOT9_FAT05230	NOT9	69
51125436	NOT9_FAT05230	NOT9	106
51125437	NOT9_FAT05230	NOT9	79
51125438	NOT9_FAT05230	NOT9	87
51125439	NOT9_FAT05230	NOT9	43
51125440	NOT9_FAT05230	NOT9	44
51125441	NOT9_FAT05230	NOT9	125
51125442	NOT9_FAT05230	NOT9	146
51125443	NOT9_FAT05230	NOT9	82
51125444	NOT9_FAT05230	NOT9	87
51125445	NOT9_FAT05230	NOT9	23
51125446	NOT9_FAT05230	NOT9	14
51125447	NOT9_FAT05230	NOT9	102
51125448	NOT9_FAT05230	NOT9	53
51125449	NOT9_FAT05230	NOT9	76
51125450	NOT9_FAT05230	NOT9	78
51125451	NOT9_FAT05230	NOT9	117
51125452	NOT9_FAT05230	NOT9	272
51125453	NOT9_FAT05230	NOT9	22
51125454	NOT9_FAT05230	NOT9	63
51125455	NOT9_FAT05230	NOT9	74
51125456	NOT9_FAT05230	NOT9	80
51125457	NOT9_FAT05230	NOT9	59
51125458	NOT9_FAT05230	NOT9	120
51125459	NOT9_FAT05230	NOT9	38
51125460	NOT9_FAT05230	NOT9	94
51125461	NOT9_FAT05230	NOT9	46
51125462	NOT9_FAT05230	NOT9	38
51125463	NOT9_FAT05230	NOT9	136
51125464	NOT9_FAT05230	NOT9	106
51125465	NOT9_FAT05230	NOT9	41
51125466	NOT9_FAT05230	NOT9	111
51125467	NOT9_FAT05230	NOT9	89
51125468	NOT9_FAT05230	NOT9	101
51125469	NOT9_FAT05230	NOT9	87
51125470	NOT9_FAT05230	NOT9	23
51125471	NOT9_FAT05230	NOT9	63
51125472	NOT9_FAT05230	NOT9	125
51125473	NOT9_FAT05230	NOT9	46
51125474	NOT9_FAT05230	NOT9	58
51125475	NOT9_FAT05230	NOT9	48
51125476	NOT9_FAT05230	NOT9	149
51125477	NOT9_FAT05230	NOT9	35
51125478	NOT9_FAT05230	NOT9	100
51125479	NOT9_FAT05230	NOT9	74
51125480	NOT9_FAT05230	NOT9	73
51125481	NOT9_FAT05230	NOT9	124
51125482	NOT9_FAT05230	NOT9	92
51125483	NOT9_FAT05230	NOT9	57
51125484	NOT9_FAT05230	NOT9	36
51125485	NOT9_FAT05230	NOT9	83
51125486	NOT9_FAT05230	NOT9	64
51125487	NOT9_FAT05230	NOT9	104
51125488	NOT9_FAT05230	NOT9	40
51125489	NOT9_FAT05230	NOT9	56
51125490	NOT9_FAT05230	NOT9	44
51125491	NOT9_FAT05230	NOT9	90
51125492	NOT9_FAT05230	NOT9	72
51125493	NOT9_FAT05230	NOT9	69
51125494	NOT9_FAT05230	NOT9	65
51125495	NOT9_FAT05230	NOT9	71
51125496	NOT9_FAT05230	NOT9	54
51125497	NOT9_FAT05230	NOT9	28
51125498	NOT9_FAT05230	NOT9	108
51125499	NOT9_FAT05230	NOT9	103
51125500	NOT9_FAT05230	NOT9	66
51125501	NOT9_FAT05230	NOT9	184
51125502	NOT9_FAT05230	NOT9	42
51125503	NOT9_FAT05230	NOT9	70
51125504	NOT9_FAT05230	NOT9	39
51125505	NOT9_FAT05230	NOT9	129
51125506	NOT9_FAT05230	NOT9	136
51125507	NOT9_FAT05230	NOT9	90
51125508	NOT9_FAT05230	NOT9	78
51125509	NOT9_FAT05230	NOT9	205
51125510	NOT9_FAT05230	NOT9	118
51125511	NOT9_FAT05230	NOT9	23
51125512	NOT9_FAT05230	NOT9	139
51125513	NOT9_FAT05230	NOT9	79
51125514	NOT9_FAT05230	NOT9	133
51125515	NOT9_FAT05230	NOT9	41
51125516	NOT9_FAT05230	NOT9	63
51125517	NOT9_FAT05230	NOT9	108
51125518	NOT9_FAT05230	NOT9	93
51125519	NOT9_FAT05230	NOT9	189
51125520	NOT9_FAT05230	NOT9	272
51125521	NOT9_FAT05230	NOT9	99
51125522	NOT9_FAT05230	NOT9	88
51125523	NOT9_FAT05230	NOT9	86
51125524	NOT9_FAT05230	NOT9	13
51125525	NOT9_FAT05230	NOT9	33
51125526	NOT9_FAT05230	NOT9	66
51125527	NOT9_FAT05230	NOT9	56
51125528	NOT9_FAT05230	NOT9	116
51125529	NOT9_FAT05230	NOT9	72
51125530	NOT9_FAT05230	NOT9	48
51125531	NOT9_FAT05230	NOT9	50
51125532	NOT9_FAT05230	NOT9	37
51125533	NOT9_FAT05230	NOT9	103
51125534	NOT9_FAT05230	NOT9	53
51125535	NOT9_FAT05230	NOT9	57
51125536	NOT9_FAT05230	NOT9	58
51125537	NOT9_FAT05230	NOT9	49
51125538	NOT9_FAT05230	NOT9	104
51125539	NOT9_FAT05230	NOT9	65
51125540	NOT9_FAT05230	NOT9	65
51125541	NOT9_FAT05230	NOT9	158
51125542	NOT9_FAT05230	NOT9	74
51125543	NOT9_FAT05230	NOT9	67
51125544	NOT9_FAT05230	NOT9	138
51125545	NOT9_FAT05230	NOT9	66
51125546	NOT9_FAT05230	NOT9	101
51125547	NOT9_FAT05230	NOT9	134
51125548	NOT9_FAT05230	NOT9	45
51125549	NOT9_FAT05230	NOT9	118
51125550	NOT9_FAT05230	NOT9	113
51125551	NOT9_FAT05230	NOT9	116
51125552	NOT9_FAT05230	NOT9	53
51125553	NOT9_FAT05230	NOT9	39
51125554	NOT9_FAT05230	NOT9	77
51125555	NOT9_FAT05230	NOT9	142
51125556	NOT9_FAT05230	NOT9	131
51125557	NOT9_FAT05230	NOT9	81
51125558	NOT9_FAT05230	NOT9	147
51125559	NOT9_FAT05230	NOT9	64
51125560	NOT9_FAT05230	NOT9	103
51125561	NOT9_FAT05230	NOT9	117
51125562	NOT9_FAT05230	NOT9	65
51125563	NOT9_FAT05230	NOT9	102
51125564	NOT9_FAT05230	NOT9	9
51125565	NOT9_FAT05230	NOT9	59
51125566	NOT9_FAT05230	NOT9	94
51125567	NOT9_FAT05230	NOT9	62
51125568	NOT9_FAT05230	NOT9	47
51125569	NOT9_FAT05230	NOT9	30
51125570	NOT9_FAT05230	NOT9	198
51125571	NOT9_FAT05230	NOT9	22
51125572	NOT9_FAT05230	NOT9	165
51125573	NOT9_FAT05230	NOT9	109
51125574	NOT9_FAT05230	NOT9	56
51125575	NOT9_FAT05230	NOT9	114
51125576	NOT9_FAT05230	NOT9	85
51125577	NOT9_FAT05230	NOT9	92
51125578	NOT9_FAT05230	NOT9	232
51125579	NOT9_FAT05230	NOT9	208
51125580	NOT9_FAT05230	NOT9	134
51125581	NOT9_FAT05230	NOT9	57
51125582	NOT9_FAT05230	NOT9	58
51125583	NOT9_FAT05230	NOT9	63
51125584	NOT9_FAT05230	NOT9	125
51125585	NOT9_FAT05230	NOT9	65
51125586	NOT9_FAT05230	NOT9	155
51125587	NOT9_FAT05230	NOT9	76
51125588	NOT9_FAT05230	NOT9	94
51125589	NOT9_FAT05230	NOT9	58
51125590	NOT9_FAT05230	NOT9	37
51125591	NOT9_FAT05230	NOT9	24
51125592	NOT9_FAT05230	NOT9	50
51125593	NOT9_FAT05230	NOT9	50
51125594	NOT9_FAT05230	NOT9	102
51125595	NOT9_FAT05230	NOT9	70
51125596	NOT9_FAT05230	NOT9	41
51125597	NOT9_FAT05230	NOT9	118
51125598	NOT9_FAT05230	NOT9	100
51125599	NOT9_FAT05230	NOT9	157
51125600	NOT9_FAT05230	NOT9	103
51125601	NOT9_FAT05230	NOT9	79
51125602	NOT9_FAT05230	NOT9	101
51125603	NOT9_FAT05230	NOT9	63
51125604	NOT9_FAT05230	NOT9	55
51125605	NOT9_FAT05230	NOT9	67
51125606	NOT9_FAT05230	NOT9	74
51125607	NOT9_FAT05230	NOT9	56
51125608	NOT9_FAT05230	NOT9	23
51125609	NOT9_FAT05230	NOT9	111
51125610	NOT9_FAT05230	NOT9	51
51125611	NOT9_FAT05230	NOT9	75
51125612	NOT9_FAT05230	NOT9	46
51125613	NOT9_FAT05230	NOT9	67
51125614	NOT9_FAT05230	NOT9	81
51125615	NOT9_FAT05230	NOT9	60
51125616	NOT9_FAT05230	NOT9	63
51125617	NOT9_FAT05230	NOT9	77
51125618	NOT9_FAT05230	NOT9	87
51125619	NOT9_FAT05230	NOT9	42
51125620	NOT9_FAT05230	NOT9	112
51125621	NOT9_FAT05230	NOT9	44
51125622	NOT9_FAT05230	NOT9	54
51125623	NOT9_FAT05230	NOT9	69
51125624	NOT9_FAT05230	NOT9	88
51125625	NOT9_FAT05230	NOT9	108
51125626	NOT9_FAT05230	NOT9	24
51125627	NOT9_FAT05230	NOT9	92
51125628	NOT9_FAT05230	NOT9	90
51125629	NOT9_FAT05230	NOT9	157
51125630	NOT9_FAT05230	NOT9	118
51125631	NOT9_FAT05230	NOT9	54
51125632	NOT9_FAT05230	NOT9	46
51125633	NOT9_FAT05230	NOT9	128
51125634	NOT9_FAT05230	NOT9	53
51125635	NOT9_FAT05230	NOT9	28
51125636	NOT9_FAT05230	NOT9	92
51125637	NOT9_FAT05230	NOT9	33
51125638	NOT9_FAT05230	NOT9	28
51125639	NOT9_FAT05230	NOT9	70
51125640	NOT9_FAT05230	NOT9	25
51125641	NOT9_FAT05230	NOT9	41
51125642	NOT9_FAT05230	NOT9	72
51125643	NOT9_FAT05230	NOT9	70
51125644	NOT9_FAT05230	NOT9	98
51125645	NOT9_FAT05230	NOT9	14
51125646	NOT9_FAT05230	NOT9	113
51125647	NOT9_FAT05230	NOT9	56
51125648	NOT9_FAT05230	NOT9	59
51125649	NOT9_FAT05230	NOT9	59
51125650	NOT9_FAT05230	NOT9	45
51125651	NOT9_FAT05230	NOT9	145
51125652	NOT9_FAT05230	NOT9	63
51125653	NOT9_FAT05230	NOT9	113
51125654	NOT9_FAT05230	NOT9	62
51125655	NOT9_FAT05230	NOT9	149
51125656	NOT9_FAT05230	NOT9	47
51125657	NOT9_FAT05230	NOT9	124
51125658	NOT9_FAT05230	NOT9	46
51125659	NOT9_FAT05230	NOT9	47
51125660	NOT9_FAT05230	NOT9	82
51125661	NOT9_FAT05230	NOT9	158
51125662	NOT9_FAT05230	NOT9	122
51125663	NOT9_FAT05230	NOT9	96
51125664	NOT9_FAT05230	NOT9	84
51125665	NOT9_FAT05230	NOT9	47
51125666	NOT9_FAT05230	NOT9	20
51125667	NOT9_FAT05230	NOT9	82
51125668	NOT9_FAT05230	NOT9	209
51125669	NOT9_FAT05230	NOT9	157
51125670	NOT9_FAT05230	NOT9	43
51125671	NOT9_FAT05230	NOT9	129
51125672	NOT9_FAT05230	NOT9	81
51125673	NOT9_FAT05230	NOT9	58
51125674	NOT9_FAT05230	NOT9	38
51125675	NOT9_FAT05230	NOT9	70
51125676	NOT9_FAT05230	NOT9	72
51125677	NOT9_FAT05230	NOT9	55
51125678	NOT9_FAT05230	NOT9	90
51125679	NOT9_FAT05230	NOT9	128
51125680	NOT9_FAT05230	NOT9	90
51125681	NOT9_FAT05230	NOT9	103
51125682	NOT9_FAT05230	NOT9	72
51125683	NOT9_FAT05230	NOT9	48
51125684	NOT9_FAT05230	NOT9	65
51125685	NOT9_FAT05230	NOT9	73
51125686	NOT9_FAT05230	NOT9	22
51125687	NOT9_FAT05230	NOT9	72
51125688	NOT9_FAT05230	NOT9	84
51125689	NOT9_FAT05230	NOT9	56
51125690	NOT9_FAT05230	NOT9	74
51125691	NOT9_FAT05230	NOT9	101
51125692	NOT9_FAT05230	NOT9	41
51125693	NOT9_FAT05230	NOT9	39
51125694	NOT9_FAT05230	NOT9	11
51125695	NOT9_FAT05230	NOT9	106
51125696	NOT9_FAT05230	NOT9	62
51125697	NOT9_FAT05230	NOT9	128
51125698	NOT9_FAT05230	NOT9	83
51125699	NOT9_FAT05230	NOT9	94
51125700	NOT9_FAT05230	NOT9	110
51125701	NOT9_FAT05230	NOT9	140
51125702	NOT9_FAT05230	NOT9	103
51125703	NOT9_FAT05230	NOT9	41
51125704	NOT9_FAT05230	NOT9	94
51125705	NOT9_FAT05230	NOT9	56
51125706	NOT9_FAT05230	NOT9	66
51125707	NOT9_FAT05230	NOT9	68
51125708	NOT9_FAT05230	NOT9	43
51125709	NOT9_FAT05230	NOT9	62
51125710	NOT9_FAT05230	NOT9	7
51125711	NOT9_FAT05230	NOT9	34
51125712	NOT9_FAT05230	NOT9	105
51125713	NOT9_FAT05230	NOT9	60
51125714	NOT9_FAT05230	NOT9	131
51125715	NOT9_FAT05230	NOT9	135
51125716	NOT9_FAT05230	NOT9	77
51125717	NOT9_FAT05230	NOT9	109
51125718	NOT9_FAT05230	NOT9	31
51125719	NOT9_FAT05230	NOT9	39
51125720	NOT9_FAT05230	NOT9	90
51125721	NOT9_FAT05230	NOT9	145
51125722	NOT9_FAT05230	NOT9	103
51125723	NOT9_FAT05230	NOT9	129
51125724	NOT9_FAT05230	NOT9	11
51125725	NOT9_FAT05230	NOT9	95
51125726	NOT9_FAT05230	NOT9	84
51125727	NOT9_FAT05230	NOT9	34
51125728	NOT9_FAT05230	NOT9	76
51125729	NOT9_FAT05230	NOT9	89
51125730	NOT9_FAT05230	NOT9	23
51125731	NOT9_FAT05230	NOT9	27
51125732	NOT9_FAT05230	NOT9	32
51125733	NOT9_FAT05230	NOT9	124
51125734	NOT9_FAT05230	NOT9	132
51125735	NOT9_FAT05230	NOT9	43
51125736	NOT9_FAT05230	NOT9	108
51125737	NOT9_FAT05230	NOT9	23
51125738	NOT9_FAT05230	NOT9	23
51125739	NOT9_FAT05230	NOT9	74
51125740	NOT9_FAT05230	NOT9	120
51125741	NOT9_FAT05230	NOT9	47
51125742	NOT9_FAT05230	NOT9	46
51125743	NOT9_FAT05230	NOT9	79
51125744	NOT9_FAT05230	NOT9	94
51125745	NOT9_FAT05230	NOT9	116
51125746	NOT9_FAT05230	NOT9	170
51125747	NOT9_FAT05230	NOT9	60
51125748	NOT9_FAT05230	NOT9	43
51125749	NOT9_FAT05230	NOT9	146
51125750	NOT9_FAT05230	NOT9	82
51125751	NOT9_FAT05230	NOT9	36
51125752	NOT9_FAT05230	NOT9	179
51125753	NOT9_FAT05230	NOT9	64
51125754	NOT9_FAT05230	NOT9	40
51125755	NOT9_FAT05230	NOT9	146
51125756	NOT9_FAT05230	NOT9	43
51125757	NOT9_FAT05230	NOT9	239
51125758	NOT9_FAT05230	NOT9	54
51125759	NOT9_FAT05230	NOT9	52
51125760	NOT9_FAT05230	NOT9	83
51125761	NOT9_FAT05230	NOT9	53
51125762	NOT9_FAT05230	NOT9	86
51125763	NOT9_FAT05230	NOT9	37
51125764	NOT9_FAT05230	NOT9	82
51125765	NOT9_FAT05230	NOT9	25
51125766	NOT9_FAT05230	NOT9	65
51125767	NOT9_FAT05230	NOT9	78
51125768	NOT9_FAT05230	NOT9	68
51125769	NOT9_FAT05230	NOT9	44
51125770	NOT9_FAT05230	NOT9	61
51125771	NOT9_FAT05230	NOT9	83
51125772	NOT9_FAT05230	NOT9	74
51125773	NOT9_FAT05230	NOT9	121
51125774	NOT9_FAT05230	NOT9	30
51125775	NOT9_FAT05230	NOT9	81
51125776	NOT9_FAT05230	NOT9	76
51125777	NOT9_FAT05230	NOT9	131
51125778	NOT9_FAT05230	NOT9	66
51125779	NOT9_FAT05230	NOT9	95
51125780	NOT9_FAT05230	NOT9	80
51125781	NOT9_FAT05230	NOT9	80
51125782	NOT9_FAT05230	NOT9	131
51125783	NOT9_FAT05230	NOT9	67
51125784	NOT9_FAT05230	NOT9	73
51125785	NOT9_FAT05230	NOT9	62
51125786	NOT9_FAT05230	NOT9	127
51125787	NOT9_FAT05230	NOT9	126
51125788	NOT9_FAT05230	NOT9	97
51125789	NOT9_FAT05230	NOT9	39
51125790	NOT9_FAT05230	NOT9	29
51125791	NOT9_FAT05230	NOT9	21
51125792	NOT9_FAT05230	NOT9	126
51125793	NOT9_FAT05230	NOT9	79
51125794	NOT9_FAT05230	NOT9	92
51125795	NOT9_FAT05230	NOT9	37
51125796	NOT9_FAT05230	NOT9	189
51125797	NOT9_FAT05230	NOT9	131
51125798	NOT9_FAT05230	NOT9	147
51125799	NOT9_FAT05230	NOT9	61
51125800	NOT9_FAT05230	NOT9	67
51125801	NOT9_FAT05230	NOT9	73
51125802	NOT9_FAT05230	NOT9	77
51125803	NOT9_FAT05230	NOT9	58
51125804	NOT9_FAT05230	NOT9	115
51125805	NOT9_FAT05230	NOT9	49
51125806	NOT9_FAT05230	NOT9	54
51125807	NOT9_FAT05230	NOT9	126
51125808	NOT9_FAT05230	NOT9	87
51125809	NOT9_FAT05230	NOT9	78
51125810	NOT9_FAT05230	NOT9	63
51125811	NOT9_FAT05230	NOT9	74
51125812	NOT9_FAT05230	NOT9	100
51125813	NOT9_FAT05230	NOT9	72
51125814	NOT9_FAT05230	NOT9	40
51125815	NOT9_FAT05230	NOT9	184
51125816	NOT9_FAT05230	NOT9	48
51125817	NOT9_FAT05230	NOT9	89
51125818	NOT9_FAT05230	NOT9	134
51125819	NOT9_FAT05230	NOT9	70
51125820	NOT9_FAT05230	NOT9	38
51125821	NOT9_FAT05230	NOT9	149
51125822	NOT9_FAT05230	NOT9	83
51125823	NOT9_FAT05230	NOT9	74
51125824	NOT9_FAT05230	NOT9	57
51125825	NOT9_FAT05230	NOT9	115
51125826	NOT9_FAT05230	NOT9	134
51125827	NOT9_FAT05230	NOT9	61
51125828	NOT9_FAT05230	NOT9	78
51125829	NOT9_FAT05230	NOT9	75
51125830	NOT9_FAT05230	NOT9	86
51125831	NOT9_FAT05230	NOT9	44
51125832	NOT9_FAT05230	NOT9	181
51125833	NOT9_FAT05230	NOT9	159
51125834	NOT9_FAT05230	NOT9	61
51125835	NOT9_FAT05230	NOT9	96
51125836	NOT9_FAT05230	NOT9	81
51125837	NOT9_FAT05230	NOT9	141
51125838	NOT9_FAT05230	NOT9	43
51125839	NOT9_FAT05230	NOT9	49
51125840	NOT9_FAT05230	NOT9	91
51125841	NOT9_FAT05230	NOT9	85
51125842	NOT9_FAT05230	NOT9	130
51125843	NOT9_FAT05230	NOT9	50
51125844	NOT9_FAT05230	NOT9	63
51125845	NOT9_FAT05230	NOT9	111
51125846	NOT9_FAT05230	NOT9	112
51125847	NOT9_FAT05230	NOT9	114
51125848	NOT9_FAT05230	NOT9	73
51125849	NOT9_FAT05230	NOT9	145
51125850	NOT9_FAT05230	NOT9	47
51125851	NOT9_FAT05230	NOT9	75
51125852	NOT9_FAT05230	NOT9	60
51125853	NOT9_FAT05230	NOT9	62
51125854	NOT9_FAT05230	NOT9	88
51125855	NOT9_FAT05230	NOT9	155
51125856	NOT9_FAT05230	NOT9	43
51125857	NOT9_FAT05230	NOT9	83
51125858	NOT9_FAT05230	NOT9	106
51125859	NOT9_FAT05230	NOT9	62
51125860	NOT9_FAT05230	NOT9	46
51125861	NOT9_FAT05230	NOT9	44
51125862	NOT9_FAT05230	NOT9	123
51125863	NOT9_FAT05230	NOT9	46
51125864	NOT9_FAT05230	NOT9	102
51125865	NOT9_FAT05230	NOT9	39
51125866	NOT9_FAT05230	NOT9	59
51125867	NOT9_FAT05230	NOT9	150
51125868	NOT9_FAT05230	NOT9	28
51125869	NOT9_FAT05230	NOT9	104
51125870	NOT9_FAT05230	NOT9	83
51125871	NOT9_FAT05230	NOT9	150
51125872	NOT9_FAT05230	NOT9	82
51125873	NOT9_FAT05230	NOT9	119
51125874	NOT9_FAT05230	NOT9	49
51125875	NOT9_FAT05230	NOT9	23
51125876	NOT9_FAT05230	NOT9	101
51125877	NOT9_FAT05230	NOT9	43
51125878	NOT9_FAT05230	NOT9	52
51125879	NOT9_FAT05230	NOT9	74
51125880	NOT9_FAT05230	NOT9	134
51125881	NOT9_FAT05230	NOT9	124
51125882	NOT9_FAT05230	NOT9	63
51125883	NOT9_FAT05230	NOT9	32
51125884	NOT9_FAT05230	NOT9	77
51125885	NOT9_FAT05230	NOT9	52
51125886	NOT9_FAT05230	NOT9	114
51125887	NOT9_FAT05230	NOT9	43
51125888	NOT9_FAT05230	NOT9	83
51125889	NOT9_FAT05230	NOT9	75
51125890	NOT9_FAT05230	NOT9	58
51125891	NOT9_FAT05230	NOT9	44
51125892	NOT9_FAT05230	NOT9	216
51125893	NOT9_FAT05230	NOT9	70
51125894	NOT9_FAT05230	NOT9	8
51125895	NOT9_FAT05230	NOT9	77
51125896	NOT9_FAT05230	NOT9	48
51125897	NOT9_FAT05230	NOT9	92
51125898	NOT9_FAT05230	NOT9	60
51125899	NOT9_FAT05230	NOT9	115
51125900	NOT9_FAT05230	NOT9	89
51125901	NOT9_FAT05230	NOT9	58
51125902	NOT9_FAT05230	NOT9	50
51125903	NOT9_FAT05230	NOT9	171
51125904	NOT9_FAT05230	NOT9	101
51125905	NOT9_FAT05230	NOT9	135
51125906	NOT9_FAT05230	NOT9	104
51125907	NOT9_FAT05230	NOT9	80
51125908	NOT9_FAT05230	NOT9	152
51125909	NOT9_FAT05230	NOT9	53
51125910	NOT9_FAT05230	NOT9	70
51125911	NOT9_FAT05230	NOT9	64
51125912	NOT9_FAT05230	NOT9	92
51125913	NOT9_FAT05230	NOT9	170
51125914	NOT9_FAT05230	NOT9	73
51125915	NOT9_FAT05230	NOT9	48
51125916	NOT9_FAT05230	NOT9	95
51125917	NOT9_FAT05230	NOT9	62
51125918	NOT9_FAT05230	NOT9	58
51125919	NOT9_FAT05230	NOT9	67
51125920	NOT9_FAT05230	NOT9	62
51125921	NOT9_FAT05230	NOT9	150
51125922	NOT9_FAT05230	NOT9	85
51125923	NOT9_FAT05230	NOT9	84
51125924	NOT9_FAT05230	NOT9	101
51125925	NOT9_FAT05230	NOT9	211
51125926	NOT9_FAT05230	NOT9	45
51125927	NOT9_FAT05230	NOT9	133
51125928	NOT9_FAT05230	NOT9	26
51125929	NOT9_FAT05230	NOT9	159
51125930	NOT9_FAT05230	NOT9	85
51125931	NOT9_FAT05230	NOT9	46
51125932	NOT9_FAT05230	NOT9	85
51125933	NOT9_FAT05230	NOT9	24
51125934	NOT9_FAT05230	NOT9	60
51125935	NOT9_FAT05230	NOT9	61
51125936	NOT9_FAT05230	NOT9	99
51125937	NOT9_FAT05230	NOT9	93
51125938	NOT9_FAT05230	NOT9	89
51125939	NOT9_FAT05230	NOT9	69
51125940	NOT9_FAT05230	NOT9	96
51125941	NOT9_FAT05230	NOT9	8
51125942	NOT9_FAT05230	NOT9	105
51125943	NOT9_FAT05230	NOT9	39
51125944	NOT9_FAT05230	NOT9	42
51125945	NOT9_FAT05230	NOT9	93
51125946	NOT9_FAT05230	NOT9	117
51125947	NOT9_FAT05230	NOT9	111
51125948	NOT9_FAT05230	NOT9	47
51125949	NOT9_FAT05230	NOT9	121
51125950	NOT9_FAT05230	NOT9	65
51125951	NOT9_FAT05230	NOT9	132
51125952	NOT9_FAT05230	NOT9	187
51125953	NOT9_FAT05230	NOT9	84
51125954	NOT9_FAT05230	NOT9	46
51125955	NOT9_FAT05230	NOT9	140
51125956	NOT9_FAT05230	NOT9	145
51125957	NOT9_FAT05230	NOT9	82
51125958	NOT9_FAT05230	NOT9	105
51125959	NOT9_FAT05230	NOT9	55
51125960	NOT9_FAT05230	NOT9	17
51125961	NOT9_FAT05230	NOT9	149
51125962	NOT9_FAT05230	NOT9	140
51125963	NOT9_FAT05230	NOT9	136
51125964	NOT9_FAT05230	NOT9	129
51125965	NOT9_FAT05230	NOT9	221
51125966	NOT9_FAT05230	NOT9	77
51125967	NOT9_FAT05230	NOT9	67
51125968	NOT9_FAT05230	NOT9	32
51125969	NOT9_FAT05230	NOT9	35
51125970	NOT9_FAT05230	NOT9	35
51125971	NOT9_FAT05230	NOT9	107
51125972	NOT9_FAT05230	NOT9	119
51125973	NOT9_FAT05230	NOT9	72
51125974	NOT9_FAT05230	NOT9	80
51125975	NOT9_FAT05230	NOT9	65
51125976	NOT9_FAT05230	NOT9	47
51125977	NOT9_FAT05230	NOT9	58
51125978	NOT9_FAT05230	NOT9	152
51125979	NOT9_FAT05230	NOT9	38
51125980	NOT9_FAT05230	NOT9	113
51125981	NOT9_FAT05230	NOT9	113
51125982	NOT9_FAT05230	NOT9	47
51125983	NOT9_FAT05230	NOT9	82
51125984	NOT9_FAT05230	NOT9	159
51125985	NOT9_FAT05230	NOT9	97
51125986	NOT9_FAT05230	NOT9	74
51125987	NOT9_FAT05230	NOT9	75
51125988	NOT9_FAT05230	NOT9	77
51125989	NOT9_FAT05230	NOT9	62
51125990	NOT9_FAT05230	NOT9	68
51125991	NOT9_FAT05230	NOT9	35
51125992	NOT9_FAT05230	NOT9	99
51125993	NOT9_FAT05230	NOT9	63
51125994	NOT9_FAT05230	NOT9	118
51125995	NOT9_FAT05230	NOT9	129
51125996	NOT9_FAT05230	NOT9	92
51125997	NOT9_FAT05230	NOT9	111
51125998	NOT9_FAT05230	NOT9	17
51125999	NOT9_FAT05230	NOT9	118
51126000	NOT9_FAT05230	NOT9	122
51126001	NOT9_FAT05230	NOT9	154
51126002	NOT9_FAT05230	NOT9	90
51126003	NOT9_FAT05230	NOT9	61
51126004	NOT9_FAT05230	NOT9	113
51126005	NOT9_FAT05230	NOT9	27
51126006	NOT9_FAT05230	NOT9	89
51126007	NOT9_FAT05230	NOT9	102
51126008	NOT9_FAT05230	NOT9	70
51126009	NOT9_FAT05230	NOT9	164
51126010	NOT9_FAT05230	NOT9	109
51126011	NOT9_FAT05230	NOT9	49
51126012	NOT9_FAT05230	NOT9	77
51126013	NOT9_FAT05230	NOT9	81
51126014	NOT9_FAT05230	NOT9	26
51126015	NOT9_FAT05230	NOT9	81
51126016	NOT9_FAT05230	NOT9	67
51126017	NOT9_FAT05230	NOT9	104
51126018	NOT9_FAT05230	NOT9	119
51126019	NOT9_FAT05230	NOT9	90
51126020	NOT9_FAT05230	NOT9	160
51126021	NOT9_FAT05230	NOT9	33
51126022	NOT9_FAT05230	NOT9	82
51126023	NOT9_FAT05230	NOT9	43
51126024	NOT9_FAT05230	NOT9	86
51126025	NOT9_FAT05230	NOT9	104
51126026	NOT9_FAT05230	NOT9	51
51126027	NOT9_FAT05230	NOT9	147
51126028	NOT9_FAT05230	NOT9	139
51126029	NOT9_FAT05230	NOT9	134
51126030	NOT9_FAT05230	NOT9	104
51126031	NOT9_FAT05230	NOT9	107
51126032	NOT9_FAT05230	NOT9	59
51126033	NOT9_FAT05230	NOT9	29
51126034	NOT9_FAT05230	NOT9	32
51126035	NOT9_FAT05230	NOT9	85
51126036	NOT9_FAT05230	NOT9	75
51126037	NOT9_FAT05230	NOT9	94
51126038	NOT9_FAT05230	NOT9	30
51126039	NOT9_FAT05230	NOT9	51
51126040	NOT9_FAT05230	NOT9	39
51126041	NOT9_FAT05230	NOT9	82
51126042	NOT9_FAT05230	NOT9	48
51126043	NOT9_FAT05230	NOT9	20
51126044	NOT9_FAT05230	NOT9	152
51126045	NOT9_FAT05230	NOT9	55
51126046	NOT9_FAT05230	NOT9	80
51126047	NOT9_FAT05230	NOT9	78
51126048	NOT9_FAT05230	NOT9	61
51126049	NOT9_FAT05230	NOT9	95
51126050	NOT9_FAT05230	NOT9	22
51126051	NOT9_FAT05230	NOT9	101
51126052	NOT9_FAT05230	NOT9	158
51126053	NOT9_FAT05230	NOT9	81
51126054	NOT9_FAT05230	NOT9	65
51126055	NOT9_FAT05230	NOT9	55
51126056	NOT9_FAT05230	NOT9	51
51126057	NOT9_FAT05230	NOT9	101
51126058	NOT9_FAT05230	NOT9	127
51126059	NOT9_FAT05230	NOT9	81
51126060	NOT9_FAT05230	NOT9	175
51126061	NOT9_FAT05230	NOT9	43
51126062	NOT9_FAT05230	NOT9	100
51126063	NOT9_FAT05230	NOT9	138
51126064	NOT9_FAT05230	NOT9	62
51126065	NOT9_FAT05230	NOT9	101
51126066	NOT9_FAT05230	NOT9	180
51126067	NOT9_FAT05230	NOT9	64
51126068	NOT9_FAT05230	NOT9	107
51126069	NOT9_FAT05230	NOT9	105
51126070	NOT9_FAT05230	NOT9	66
51126071	NOT9_FAT05230	NOT9	80
51126072	NOT9_FAT05230	NOT9	61
51126073	NOT9_FAT05230	NOT9	140
51126074	NOT9_FAT05230	NOT9	63
51126075	NOT9_FAT05230	NOT9	41
51126076	NOT9_FAT05230	NOT9	89
51126077	NOT9_FAT05230	NOT9	73
51126078	NOT9_FAT05230	NOT9	48
51126079	NOT9_FAT05230	NOT9	74
51126080	NOT9_FAT05230	NOT9	64
51126081	NOT9_FAT05230	NOT9	54
51126082	NOT9_FAT05230	NOT9	53
51126083	NOT9_FAT05230	NOT9	130
51126084	NOT9_FAT05230	NOT9	39
51126085	NOT9_FAT05230	NOT9	103
51126086	NOT9_FAT05230	NOT9	113
51126087	NOT9_FAT05230	NOT9	154
51126088	NOT9_FAT05230	NOT9	72
51126089	NOT9_FAT05230	NOT9	36
51126090	NOT9_FAT05230	NOT9	71
51126091	NOT9_FAT05230	NOT9	46
51126092	NOT9_FAT05230	NOT9	127
51126093	NOT9_FAT05230	NOT9	84
51126094	NOT9_FAT05230	NOT9	138
51126095	NOT9_FAT05230	NOT9	102
51126096	NOT9_FAT05230	NOT9	147
51126097	NOT9_FAT05230	NOT9	37
51126098	NOT9_FAT05230	NOT9	102
51126099	NOT9_FAT05230	NOT9	92
51126100	NOT9_FAT05230	NOT9	187
51126101	NOT9_FAT05230	NOT9	110
51126102	NOT9_FAT05230	NOT9	106
51126103	NOT9_FAT05230	NOT9	110
51126104	NOT9_FAT05230	NOT9	45
51126105	NOT9_FAT05230	NOT9	140
51126106	NOT9_FAT05230	NOT9	54
51126107	NOT9_FAT05230	NOT9	46
51126108	NOT9_FAT05230	NOT9	128
51126109	NOT9_FAT05230	NOT9	19
51126110	NOT9_FAT05230	NOT9	99
51126111	NOT9_FAT05230	NOT9	110
51126112	NOT9_FAT05230	NOT9	181
51126113	NOT9_FAT05230	NOT9	118
51126114	NOT9_FAT05230	NOT9	182
51126115	NOT9_FAT05230	NOT9	59
51126116	NOT9_FAT05230	NOT9	29
51126117	NOT9_FAT05230	NOT9	63
51126118	NOT9_FAT05230	NOT9	44
51126119	NOT9_FAT05230	NOT9	126
51126120	NOT9_FAT05230	NOT9	67
51126121	NOT9_FAT05230	NOT9	98
51126122	NOT9_FAT05230	NOT9	108
51126123	NOT9_FAT05230	NOT9	116
51126124	NOT9_FAT05230	NOT9	157
51126125	NOT9_FAT05230	NOT9	148
51126126	NOT9_FAT05230	NOT9	150
51126127	NOT9_FAT05230	NOT9	68
51126128	NOT9_FAT05230	NOT9	72
51126129	NOT9_FAT05230	NOT9	133
51126130	NOT9_FAT05230	NOT9	152
51126131	NOT9_FAT05230	NOT9	38
51126132	NOT9_FAT05230	NOT9	97
51126133	NOT9_FAT05230	NOT9	90
51126134	NOT9_FAT05230	NOT9	30
51126135	NOT9_FAT05230	NOT9	69
51126136	NOT9_FAT05230	NOT9	106
51126137	NOT9_FAT05230	NOT9	106
51126138	NOT9_FAT05230	NOT9	74
51126139	NOT9_FAT05230	NOT9	31
51126140	NOT9_FAT05230	NOT9	87
51126141	NOT9_FAT05230	NOT9	66
51126142	NOT9_FAT05230	NOT9	55
51126143	NOT9_FAT05230	NOT9	119
51126144	NOT9_FAT05230	NOT9	90
51126145	NOT9_FAT05230	NOT9	170
51126146	NOT9_FAT05230	NOT9	100
51126147	NOT9_FAT05230	NOT9	85
51126148	NOT9_FAT05230	NOT9	87
51126149	NOT9_FAT05230	NOT9	86
51126150	NOT9_FAT05230	NOT9	137
51126151	NOT9_FAT05230	NOT9	50
51126152	NOT9_FAT05230	NOT9	106
51126153	NOT9_FAT05230	NOT9	83
51126154	NOT9_FAT05230	NOT9	40
51126155	NOT9_FAT05230	NOT9	68
51126156	NOT9_FAT05230	NOT9	71
51126157	NOT9_FAT05230	NOT9	122
51126158	NOT9_FAT05230	NOT9	116
51126159	NOT9_FAT05230	NOT9	96
51126160	NOT9_FAT05230	NOT9	80
51126161	NOT9_FAT05230	NOT9	42
51126162	NOT9_FAT05230	NOT9	97
51126163	NOT9_FAT05230	NOT9	26
51126164	NOT9_FAT05230	NOT9	130
51126165	NOT9_FAT05230	NOT9	144
51126166	NOT9_FAT05230	NOT9	33
51126167	NOT9_FAT05230	NOT9	106
51126168	NOT9_FAT05230	NOT9	88
51126169	NOT9_FAT05230	NOT9	47
51126170	NOT9_FAT05230	NOT9	135
51126171	NOT9_FAT05230	NOT9	82
51126172	NOT9_FAT05230	NOT9	37
51126173	NOT9_FAT05230	NOT9	35
51126174	NOT9_FAT05230	NOT9	30
51126175	NOT9_FAT05230	NOT9	60
51126176	NOT9_FAT05230	NOT9	87
51126177	NOT9_FAT05230	NOT9	76
51126178	NOT9_FAT05230	NOT9	52
51126179	NOT9_FAT05230	NOT9	94
51126180	NOT9_FAT05230	NOT9	76
51126181	NOT9_FAT05230	NOT9	125
51126182	NOT9_FAT05230	NOT9	101
51126183	NOT9_FAT05230	NOT9	107
51126184	NOT9_FAT05230	NOT9	153
51126185	NOT9_FAT05230	NOT9	57
51126186	NOT9_FAT05230	NOT9	77
51126187	NOT9_FAT05230	NOT9	31
51126188	NOT9_FAT05230	NOT9	103
51126189	NOT9_FAT05230	NOT9	79
51126190	NOT9_FAT05230	NOT9	142
51126191	NOT9_FAT05230	NOT9	16
51126192	NOT9_FAT05230	NOT9	59
51126193	NOT9_FAT05230	NOT9	108
51126194	NOT9_FAT05230	NOT9	126
51126195	NOT9_FAT05230	NOT9	84
51126196	NOT9_FAT05230	NOT9	173
51126197	NOT9_FAT05230	NOT9	43
51126198	NOT9_FAT05230	NOT9	34
51126199	NOT9_FAT05230	NOT9	21
51126200	NOT9_FAT05230	NOT9	72
51126201	NOT9_FAT05230	NOT9	31
51126202	NOT9_FAT05230	NOT9	53
51126203	NOT9_FAT05230	NOT9	166
51126204	NOT9_FAT05230	NOT9	33
51126205	NOT9_FAT05230	NOT9	68
51126206	NOT9_FAT05230	NOT9	34
51126207	NOT9_FAT05230	NOT9	132
51126208	NOT9_FAT05230	NOT9	126
51126209	NOT9_FAT05230	NOT9	43
51126210	NOT9_FAT05230	NOT9	81
51126211	NOT9_FAT05230	NOT9	93
51126212	NOT9_FAT05230	NOT9	97
51126213	NOT9_FAT05230	NOT9	99
51126214	NOT9_FAT05230	NOT9	66
51126215	NOT9_FAT05230	NOT9	41
51126216	NOT9_FAT05230	NOT9	50
51126217	NOT9_FAT05230	NOT9	161
51126218	NOT9_FAT05230	NOT9	87
51126219	NOT9_FAT05230	NOT9	51
51126220	NOT9_FAT05230	NOT9	85
51126221	NOT9_FAT05230	NOT9	98
51126222	NOT9_FAT05230	NOT9	101
51126223	NOT9_FAT05230	NOT9	145
51126224	NOT9_FAT05230	NOT9	102
51126225	NOT9_FAT05230	NOT9	56
51126226	NOT9_FAT05230	NOT9	28
51126227	NOT9_FAT05230	NOT9	40
51126228	NOT9_FAT05230	NOT9	72
51126229	NOT9_FAT05230	NOT9	87
51126230	NOT9_FAT05230	NOT9	27
51126231	NOT9_FAT05230	NOT9	42
51126232	NOT9_FAT05230	NOT9	85
51126233	NOT9_FAT05230	NOT9	83
51126234	NOT9_FAT05230	NOT9	27
51126235	NOT9_FAT05230	NOT9	103
51126236	NOT9_FAT05230	NOT9	87
51126237	NOT9_FAT05230	NOT9	105
51126238	NOT9_FAT05230	NOT9	40
51126239	NOT9_FAT05230	NOT9	57
51126240	NOT9_FAT05230	NOT9	127
51126241	NOT9_FAT05230	NOT9	101
51126242	NOT9_FAT05230	NOT9	73
51126243	NOT9_FAT05230	NOT9	54
51126244	NOT9_FAT05230	NOT9	35
51126245	NOT9_FAT05230	NOT9	120
51126246	NOT9_FAT05230	NOT9	56
51126247	NOT9_FAT05230	NOT9	46
51126248	NOT9_FAT05230	NOT9	61
51126249	NOT9_FAT05230	NOT9	25
51126250	NOT9_FAT05230	NOT9	89
51126251	NOT9_FAT05230	NOT9	226
51126252	NOT9_FAT05230	NOT9	17
51126253	NOT9_FAT05230	NOT9	47
51126254	NOT9_FAT05230	NOT9	60
51126255	NOT9_FAT05230	NOT9	75
51126256	NOT9_FAT05230	NOT9	40
51126257	NOT9_FAT05230	NOT9	132
51126258	NOT9_FAT05230	NOT9	107
51126259	NOT9_FAT05230	NOT9	43
51126260	NOT9_FAT05230	NOT9	83
51126261	NOT9_FAT05230	NOT9	69
51126262	NOT9_FAT05230	NOT9	41
51126263	NOT9_FAT05230	NOT9	53
51126264	NOT9_FAT05230	NOT9	50
51126265	NOT9_FAT05230	NOT9	119
51126266	NOT9_FAT05230	NOT9	60
51126267	NOT9_FAT05230	NOT9	29
51126268	NOT9_FAT05230	NOT9	74
51126269	NOT9_FAT05230	NOT9	102
51126270	NOT9_FAT05230	NOT9	39
51126271	NOT9_FAT05230	NOT9	111
51126272	NOT9_FAT05230	NOT9	100
51126273	NOT9_FAT05230	NOT9	150
51126274	NOT9_FAT05230	NOT9	21
51126275	NOT9_FAT05230	NOT9	98
51126276	NOT9_FAT05230	NOT9	113
51126277	NOT9_FAT05230	NOT9	94
51126278	NOT9_FAT05230	NOT9	74
51126279	NOT9_FAT05230	NOT9	83
51126280	NOT9_FAT05230	NOT9	9
51126281	NOT9_FAT05230	NOT9	206
51126282	NOT9_FAT05230	NOT9	128
51126283	NOT9_FAT05230	NOT9	141
51126284	NOT9_FAT05230	NOT9	177
51126285	NOT9_FAT05230	NOT9	177
51126286	NOT9_FAT05230	NOT9	36
51126287	NOT9_FAT05230	NOT9	40
51126288	NOT9_FAT05230	NOT9	19
51126289	NOT9_FAT05230	NOT9	98
51126290	NOT9_FAT05230	NOT9	73
51126291	NOT9_FAT05230	NOT9	146
51126292	NOT9_FAT05230	NOT9	56
51126293	NOT9_FAT05230	NOT9	41
51126294	NOT9_FAT05230	NOT9	75
51126295	NOT9_FAT05230	NOT9	180
51126296	NOT9_FAT05230	NOT9	48
51126297	NOT9_FAT05230	NOT9	58
51126298	NOT9_FAT05230	NOT9	30
51126299	NOT9_FAT05230	NOT9	131
51126300	NOT9_FAT05230	NOT9	64
51126301	NOT9_FAT05230	NOT9	136
51126302	NOT9_FAT05230	NOT9	119
51126303	NOT9_FAT05230	NOT9	44
51126304	NOT9_FAT05230	NOT9	69
51126305	NOT9_FAT05230	NOT9	133
51126306	NOT9_FAT05230	NOT9	25
51126307	NOT9_FAT05230	NOT9	45
51126308	NOT9_FAT05230	NOT9	41
51126309	NOT9_FAT05230	NOT9	82
51126310	NOT9_FAT05230	NOT9	69
51126311	NOT9_FAT05230	NOT9	110
51126312	NOT9_FAT05230	NOT9	52
51126313	NOT9_FAT05230	NOT9	97
51126314	NOT9_FAT05230	NOT9	34
51126315	NOT9_FAT05230	NOT9	130
51126316	NOT9_FAT05230	NOT9	97
51126317	NOT9_FAT05230	NOT9	26
51126318	NOT9_FAT05230	NOT9	37
51126319	NOT9_FAT05230	NOT9	145
51126320	NOT9_FAT05230	NOT9	114
51126321	NOT9_FAT05230	NOT9	108
51126322	NOT9_FAT05230	NOT9	81
51126323	NOT9_FAT05230	NOT9	103
51126324	NOT9_FAT05230	NOT9	74
51126325	NOT9_FAT05230	NOT9	102
51126326	NOT9_FAT05230	NOT9	78
51126327	NOT9_FAT05230	NOT9	106
51126328	NOT9_FAT05230	NOT9	124
51126329	NOT9_FAT05230	NOT9	43
51126330	NOT9_FAT05230	NOT9	45
51126331	NOT9_FAT05230	NOT9	54
51126332	NOT9_FAT05230	NOT9	35
51126333	NOT9_FAT05230	NOT9	106
51126334	NOT9_FAT05230	NOT9	71
51126335	NOT9_FAT05230	NOT9	50
51126336	NOT9_FAT05230	NOT9	119
51126337	NOT9_FAT05230	NOT9	64
51126338	NOT9_FAT05230	NOT9	32
51126339	NOT9_FAT05230	NOT9	71
51126340	NOT9_FAT05230	NOT9	52
51126341	NOT9_FAT05230	NOT9	79
51126342	NOT9_FAT05230	NOT9	78
51126343	NOT9_FAT05230	NOT9	183
51126344	NOT9_FAT05230	NOT9	92
51126345	NOT9_FAT05230	NOT9	88
51126346	NOT9_FAT05230	NOT9	93
51126347	NOT9_FAT05230	NOT9	195
51126348	NOT9_FAT05230	NOT9	83
51126349	NOT9_FAT05230	NOT9	91
51126350	NOT9_FAT05230	NOT9	77
51126351	NOT9_FAT05230	NOT9	42
51126352	NOT9_FAT05230	NOT9	38
51126353	NOT9_FAT05230	NOT9	75
51126354	NOT9_FAT05230	NOT9	66
51126355	NOT9_FAT05230	NOT9	49
51126356	NOT9_FAT05230	NOT9	38
51126357	NOT9_FAT05230	NOT9	51
51126358	NOT9_FAT05230	NOT9	145
51126359	NOT9_FAT05230	NOT9	73
51126360	NOT9_FAT05230	NOT9	84
51126361	NOT9_FAT05230	NOT9	58
51126362	NOT9_FAT05230	NOT9	30
51126363	NOT9_FAT05230	NOT9	113
51126364	NOT9_FAT05230	NOT9	37
51126365	NOT9_FAT05230	NOT9	75
51126366	NOT9_FAT05230	NOT9	62
51126367	NOT9_FAT05230	NOT9	56
51126368	NOT9_FAT05230	NOT9	87
51126369	NOT9_FAT05230	NOT9	96
51126370	NOT9_FAT05230	NOT9	64
51126371	NOT9_FAT05230	NOT9	48
51126372	NOT9_FAT05230	NOT9	102
51126373	NOT9_FAT05230	NOT9	110
51126374	NOT9_FAT05230	NOT9	103
51126375	NOT9_FAT05230	NOT9	85
51126376	NOT9_FAT05230	NOT9	43
51126377	NOT9_FAT05230	NOT9	32
51126378	NOT9_FAT05230	NOT9	21
51126379	NOT9_FAT05230	NOT9	81
51126380	NOT9_FAT05230	NOT9	67
51126381	NOT9_FAT05230	NOT9	158
51126382	NOT9_FAT05230	NOT9	28
51126383	NOT9_FAT05230	NOT9	68
51126384	NOT9_FAT05230	NOT9	39
51126385	NOT9_FAT05230	NOT9	104
51126386	NOT9_FAT05230	NOT9	70
51126387	NOT9_FAT05230	NOT9	25
51126388	NOT9_FAT05230	NOT9	32
51126389	NOT9_FAT05230	NOT9	69
51126390	NOT9_FAT05230	NOT9	10
51126391	NOT9_FAT05230	NOT9	35
51126392	NOT9_FAT05230	NOT9	112
51126393	NOT9_FAT05230	NOT9	111
51126394	NOT9_FAT05230	NOT9	58
51126395	NOT9_FAT05230	NOT9	136
51126396	NOT9_FAT05230	NOT9	73
51126397	NOT9_FAT05230	NOT9	21
51126398	NOT9_FAT05230	NOT9	35
51126399	NOT9_FAT05230	NOT9	52
51126400	NOT9_FAT05230	NOT9	75
51126401	NOT9_FAT05230	NOT9	65
51126402	NOT9_FAT05230	NOT9	89
51126403	NOT9_FAT05230	NOT9	108
51126404	NOT9_FAT05230	NOT9	110
51126405	NOT9_FAT05230	NOT9	130
51126406	NOT9_FAT05230	NOT9	97
51126407	NOT9_FAT05230	NOT9	191
51126408	NOT9_FAT05230	NOT9	33
51126409	NOT9_FAT05230	NOT9	35
51126410	NOT9_FAT05230	NOT9	54
51126411	NOT9_FAT05230	NOT9	58
51126412	NOT9_FAT05230	NOT9	77
51126413	NOT9_FAT05230	NOT9	106
51126414	NOT9_FAT05230	NOT9	56
51126415	NOT9_FAT05230	NOT9	40
51126416	NOT9_FAT05230	NOT9	196
51126417	NOT9_FAT05230	NOT9	139
51126418	NOT9_FAT05230	NOT9	42
51126419	NOT9_FAT05230	NOT9	50
51126420	NOT9_FAT05230	NOT9	109
51126421	NOT9_FAT05230	NOT9	106
51126422	NOT9_FAT05230	NOT9	66
51126423	NOT9_FAT05230	NOT9	84
51126424	NOT9_FAT05230	NOT9	142
51126425	NOT9_FAT05230	NOT9	94
51126426	NOT9_FAT05230	NOT9	30
51126427	NOT9_FAT05230	NOT9	113
51126428	NOT9_FAT05230	NOT9	141
51126429	NOT9_FAT05230	NOT9	57
51126430	NOT9_FAT05230	NOT9	47
51126431	NOT9_FAT05230	NOT9	59
51126432	NOT9_FAT05230	NOT9	118
51126433	NOT9_FAT05230	NOT9	113
51126434	NOT9_FAT05230	NOT9	128
51126435	NOT9_FAT05230	NOT9	113
51126436	NOT9_FAT05230	NOT9	88
51126437	NOT9_FAT05230	NOT9	38
51126438	NOT9_FAT05230	NOT9	139
51126439	NOT9_FAT05230	NOT9	222
51126440	NOT9_FAT05230	NOT9	113
51126441	NOT9_FAT05230	NOT9	201
51126442	NOT9_FAT05230	NOT9	186
51126443	NOT9_FAT05230	NOT9	75
51126444	NOT9_FAT05230	NOT9	39
51126445	NOT9_FAT05230	NOT9	213
51126446	NOT9_FAT05230	NOT9	51
51126447	NOT9_FAT05230	NOT9	75
51126448	NOT9_FAT05230	NOT9	76
51126449	NOT9_FAT05230	NOT9	88
51126450	NOT9_FAT05230	NOT9	33
51126451	NOT9_FAT05230	NOT9	135
51126452	NOT9_FAT05230	NOT9	47
51126453	NOT9_FAT05230	NOT9	21
51126454	NOT9_FAT05230	NOT9	80
51126455	NOT9_FAT05230	NOT9	37
51126456	NOT9_FAT05230	NOT9	110
51126457	NOT9_FAT05230	NOT9	116
51126458	NOT9_FAT05230	NOT9	86
51126459	NOT9_FAT05230	NOT9	96
51126460	NOT9_FAT05230	NOT9	46
51126461	NOT9_FAT05230	NOT9	109
51126462	NOT9_FAT05230	NOT9	53
51126463	NOT9_FAT05230	NOT9	21
51126464	NOT9_FAT05230	NOT9	52
51126465	NOT9_FAT05230	NOT9	51
51126466	NOT9_FAT05230	NOT9	79
51126467	NOT9_FAT05230	NOT9	92
51126468	NOT9_FAT05230	NOT9	89
51126469	NOT9_FAT05230	NOT9	8
51126470	NOT9_FAT05230	NOT9	89
51126471	NOT9_FAT05230	NOT9	173
51126472	NOT9_FAT05230	NOT9	93
51126473	NOT9_FAT05230	NOT9	25
51126474	NOT9_FAT05230	NOT9	90
51126475	NOT9_FAT05230	NOT9	68
51126476	NOT9_FAT05230	NOT9	80
51126477	NOT9_FAT05230	NOT9	68
51126478	NOT9_FAT05230	NOT9	85
51126479	NOT9_FAT05230	NOT9	47
51126480	NOT9_FAT05230	NOT9	37
51126481	NOT9_FAT05230	NOT9	37
51126482	NOT9_FAT05230	NOT9	25
51126483	NOT9_FAT05230	NOT9	72
51126484	NOT9_FAT05230	NOT9	90
51126485	NOT9_FAT05230	NOT9	94
51126486	NOT9_FAT05230	NOT9	75
51126487	NOT9_FAT05230	NOT9	76
51126488	NOT9_FAT05230	NOT9	82
51126489	NOT9_FAT05230	NOT9	55
51126490	NOT9_FAT05230	NOT9	81
51126491	NOT9_FAT05230	NOT9	33
51126492	NOT9_FAT05230	NOT9	37
51126493	NOT9_FAT05230	NOT9	44
51126494	NOT9_FAT05230	NOT9	68
51126495	NOT9_FAT05230	NOT9	36
51126496	NOT9_FAT05230	NOT9	58
51126497	NOT9_FAT05230	NOT9	128
51126498	NOT9_FAT05230	NOT9	152
51126499	NOT9_FAT05230	NOT9	81
51126500	NOT9_FAT05230	NOT9	117
51126501	NOT9_FAT05230	NOT9	40
51126502	NOT9_FAT05230	NOT9	85
51126503	NOT9_FAT05230	NOT9	153
51126504	NOT9_FAT05230	NOT9	41
51126505	NOT9_FAT05230	NOT9	130
51126506	NOT9_FAT05230	NOT9	87
51126507	NOT9_FAT05230	NOT9	53
51126508	NOT9_FAT05230	NOT9	161
51126509	NOT9_FAT05230	NOT9	102
51126510	NOT9_FAT05230	NOT9	105
51126511	NOT9_FAT05230	NOT9	30
51126512	NOT9_FAT05230	NOT9	11
51126513	NOT9_FAT05230	NOT9	62
51126514	NOT9_FAT05230	NOT9	90
51126515	NOT9_FAT05230	NOT9	87
51126516	NOT9_FAT05230	NOT9	38
51126517	NOT9_FAT05230	NOT9	34
51126518	NOT9_FAT05230	NOT9	137
51126519	NOT9_FAT05230	NOT9	61
51126520	NOT9_FAT05230	NOT9	91
51126521	NOT9_FAT05230	NOT9	188
51126522	NOT9_FAT05230	NOT9	72
51126523	NOT9_FAT05230	NOT9	58
51126524	NOT9_FAT05230	NOT9	43
51126525	NOT9_FAT05230	NOT9	101
51126526	NOT9_FAT05230	NOT9	64
51126527	NOT9_FAT05230	NOT9	195
51126528	NOT9_FAT05230	NOT9	89
51126529	NOT9_FAT05230	NOT9	122
51126530	NOT9_FAT05230	NOT9	80
51126531	NOT9_FAT05230	NOT9	15
51126532	NOT9_FAT05230	NOT9	78
51126533	NOT9_FAT05230	NOT9	80
51126534	NOT9_FAT05230	NOT9	35
51126535	NOT9_FAT05230	NOT9	89
51126536	NOT9_FAT05230	NOT9	121
51126537	NOT9_FAT05230	NOT9	81
51126538	NOT9_FAT05230	NOT9	36
51126539	NOT9_FAT05230	NOT9	85
51126540	NOT9_FAT05230	NOT9	148
51126541	NOT9_FAT05230	NOT9	29
51126542	NOT9_FAT05230	NOT9	60
51126543	NOT9_FAT05230	NOT9	127
51126544	NOT9_FAT05230	NOT9	29
51126545	NOT9_FAT05230	NOT9	66
51126546	NOT9_FAT05230	NOT9	25
51126547	NOT9_FAT05230	NOT9	29
51126548	NOT9_FAT05230	NOT9	86
51126549	NOT9_FAT05230	NOT9	109
51126550	NOT9_FAT05230	NOT9	77
51126551	NOT9_FAT05230	NOT9	93
51126552	NOT9_FAT05230	NOT9	75
51126553	NOT9_FAT05230	NOT9	112
51126554	NOT9_FAT05230	NOT9	89
51126555	NOT9_FAT05230	NOT9	89
51126556	NOT9_FAT05230	NOT9	68
51126557	NOT9_FAT05230	NOT9	100
51126558	NOT9_FAT05230	NOT9	76
51126559	NOT9_FAT05230	NOT9	66
51126560	NOT9_FAT05230	NOT9	98
51126561	NOT9_FAT05230	NOT9	62
51126562	NOT9_FAT05230	NOT9	82
51126563	NOT9_FAT05230	NOT9	50
51126564	NOT9_FAT05230	NOT9	21
51126565	NOT9_FAT05230	NOT9	118
51126566	NOT9_FAT05230	NOT9	159
51126567	NOT9_FAT05230	NOT9	72
51126568	NOT9_FAT05230	NOT9	96
51126569	NOT9_FAT05230	NOT9	66
51126570	NOT9_FAT05230	NOT9	37
51126571	NOT9_FAT05230	NOT9	46
51126572	NOT9_FAT05230	NOT9	120
51126573	NOT9_FAT05230	NOT9	47
51126574	NOT9_FAT05230	NOT9	87
51126575	NOT9_FAT05230	NOT9	105
51126576	NOT9_FAT05230	NOT9	39
51126577	NOT9_FAT05230	NOT9	171
51126578	NOT9_FAT05230	NOT9	95
51126579	NOT9_FAT05230	NOT9	116
51126580	NOT9_FAT05230	NOT9	108
51126581	NOT9_FAT05230	NOT9	154
51126582	NOT9_FAT05230	NOT9	20
51126583	NOT9_FAT05230	NOT9	50
51126584	NOT9_FAT05230	NOT9	75
51126585	NOT9_FAT05230	NOT9	187
51126586	NOT9_FAT05230	NOT9	63
51126587	NOT9_FAT05230	NOT9	84
51126588	NOT9_FAT05230	NOT9	67
51126589	NOT9_FAT05230	NOT9	52
51126590	NOT9_FAT05230	NOT9	80
51126591	NOT9_FAT05230	NOT9	107
51126592	NOT9_FAT05230	NOT9	76
51126593	NOT9_FAT05230	NOT9	73
51126594	NOT9_FAT05230	NOT9	152
51126595	NOT9_FAT05230	NOT9	34
51126596	NOT9_FAT05230	NOT9	78
51126597	NOT9_FAT05230	NOT9	104
51126598	NOT9_FAT05230	NOT9	61
51126599	NOT9_FAT05230	NOT9	130
51126600	NOT9_FAT05230	NOT9	123
51126601	NOT9_FAT05230	NOT9	46
51126602	NOT9_FAT05230	NOT9	91
51126603	NOT9_FAT05230	NOT9	30
51126604	NOT9_FAT05230	NOT9	43
51126605	NOT9_FAT05230	NOT9	72
51126606	NOT9_FAT05230	NOT9	116
51126607	NOT9_FAT05230	NOT9	67
51126608	NOT9_FAT05230	NOT9	38
51126609	NOT9_FAT05230	NOT9	72
51126610	NOT9_FAT05230	NOT9	47
51126611	NOT9_FAT05230	NOT9	175
51126612	NOT9_FAT05230	NOT9	130
51126613	NOT9_FAT05230	NOT9	33
51126614	NOT9_FAT05230	NOT9	119
51126615	NOT9_FAT05230	NOT9	147
51126616	NOT9_FAT05230	NOT9	45
51126617	NOT9_FAT05230	NOT9	44
51126618	NOT9_FAT05230	NOT9	51
51126619	NOT9_FAT05230	NOT9	80
51126620	NOT9_FAT05230	NOT9	58
51126621	NOT9_FAT05230	NOT9	125
51126622	NOT9_FAT05230	NOT9	63
51126623	NOT9_FAT05230	NOT9	121
51126624	NOT9_FAT05230	NOT9	69
51126625	NOT9_FAT05230	NOT9	100
51126626	NOT9_FAT05230	NOT9	114
51126627	NOT9_FAT05230	NOT9	63
51126628	NOT9_FAT05230	NOT9	106
51126629	NOT9_FAT05230	NOT9	40
51126630	NOT9_FAT05230	NOT9	88
51126631	NOT9_FAT05230	NOT9	24
51126632	NOT9_FAT05230	NOT9	97
51126633	NOT9_FAT05230	NOT9	236
51126634	NOT9_FAT05230	NOT9	92
51126635	NOT9_FAT05230	NOT9	48
51126636	NOT9_FAT05230	NOT9	144
51126637	NOT9_FAT05230	NOT9	58
51126638	NOT9_FAT05230	NOT9	77
51126639	NOT9_FAT05230	NOT9	96
51126640	NOT9_FAT05230	NOT9	36
51126641	NOT9_FAT05230	NOT9	163
51126642	NOT9_FAT05230	NOT9	30
51126643	NOT9_FAT05230	NOT9	106
51126644	NOT9_FAT05230	NOT9	54
51126645	NOT9_FAT05230	NOT9	57
51126646	NOT9_FAT05230	NOT9	111
51126647	NOT9_FAT05230	NOT9	138
51126648	NOT9_FAT05230	NOT9	75
51126649	NOT9_FAT05230	NOT9	30
51126650	NOT9_FAT05230	NOT9	116
51126651	NOT9_FAT05230	NOT9	53
51126652	NOT9_FAT05230	NOT9	119
51126653	NOT9_FAT05230	NOT9	136
51126654	NOT9_FAT05230	NOT9	49
51126655	NOT9_FAT05230	NOT9	154
51126656	NOT9_FAT05230	NOT9	48
51126657	NOT9_FAT05230	NOT9	48
51126658	NOT9_FAT05230	NOT9	93
51126659	NOT9_FAT05230	NOT9	120
51126660	NOT9_FAT05230	NOT9	127
51126661	NOT9_FAT05230	NOT9	115
51126662	NOT9_FAT05230	NOT9	75
51126663	NOT9_FAT05230	NOT9	75
51126664	NOT9_FAT05230	NOT9	111
51126665	NOT9_FAT05230	NOT9	47
51126666	NOT9_FAT05230	NOT9	96
51126667	NOT9_FAT05230	NOT9	24
51126668	NOT9_FAT05230	NOT9	104
51126669	NOT9_FAT05230	NOT9	48
51126670	NOT9_FAT05230	NOT9	92
51126671	NOT9_FAT05230	NOT9	65
51126672	NOT9_FAT05230	NOT9	59
51126673	NOT9_FAT05230	NOT9	85
51126674	NOT9_FAT05230	NOT9	49
51126675	NOT9_FAT05230	NOT9	70
51126676	NOT9_FAT05230	NOT9	109
51126677	NOT9_FAT05230	NOT9	61
51126678	NOT9_FAT05230	NOT9	64
51126679	NOT9_FAT05230	NOT9	55
51126680	NOT9_FAT05230	NOT9	96
51126681	NOT9_FAT05230	NOT9	131
51126682	NOT9_FAT05230	NOT9	106
51126683	NOT9_FAT05230	NOT9	54
51126684	NOT9_FAT05230	NOT9	176
51126685	NOT9_FAT05230	NOT9	64
51126686	NOT9_FAT05230	NOT9	78
51126687	NOT9_FAT05230	NOT9	8
51126688	NOT9_FAT05230	NOT9	43
51126689	NOT9_FAT05230	NOT9	109
51126690	NOT9_FAT05230	NOT9	68
51126691	NOT9_FAT05230	NOT9	87
51126692	NOT9_FAT05230	NOT9	125
51126693	NOT9_FAT05230	NOT9	46
51126694	NOT9_FAT05230	NOT9	54
51126695	NOT9_FAT05230	NOT9	91
51126696	NOT9_FAT05230	NOT9	155
51126697	NOT9_FAT05230	NOT9	129
51126698	NOT9_FAT05230	NOT9	68
51126699	NOT9_FAT05230	NOT9	100
51126700	NOT9_FAT05230	NOT9	85
51126701	NOT9_FAT05230	NOT9	67
51126702	NOT9_FAT05230	NOT9	61
51126703	NOT9_FAT05230	NOT9	61
51126704	NOT9_FAT05230	NOT9	71
51126705	NOT9_FAT05230	NOT9	47
51126706	NOT9_FAT05230	NOT9	98
51126707	NOT9_FAT05230	NOT9	117
51126708	NOT9_FAT05230	NOT9	24
51126709	NOT9_FAT05230	NOT9	54
51126710	NOT9_FAT05230	NOT9	27
51126711	NOT9_FAT05230	NOT9	84
51126712	NOT9_FAT05230	NOT9	83
51126713	NOT9_FAT05230	NOT9	47
51126714	NOT9_FAT05230	NOT9	55
51126715	NOT9_FAT05230	NOT9	146
51126716	NOT9_FAT05230	NOT9	124
51126717	NOT9_FAT05230	NOT9	56
51126718	NOT9_FAT05230	NOT9	38
51126719	NOT9_FAT05230	NOT9	76
51126720	NOT9_FAT05230	NOT9	33
51126721	NOT9_FAT05230	NOT9	84
51126722	NOT9_FAT05230	NOT9	158
51126723	NOT9_FAT05230	NOT9	56
51126724	NOT9_FAT05230	NOT9	121
51126725	NOT9_FAT05230	NOT9	137
51126726	NOT9_FAT05230	NOT9	44
51126727	NOT9_FAT05230	NOT9	66
51126728	NOT9_FAT05230	NOT9	125
51126729	NOT9_FAT05230	NOT9	36
51126730	NOT9_FAT05230	NOT9	99
51126731	NOT9_FAT05230	NOT9	62
51126732	NOT9_FAT05230	NOT9	121
51126733	NOT9_FAT05230	NOT9	64
51126734	NOT9_FAT05230	NOT9	104
51126735	NOT9_FAT05230	NOT9	48
51126736	NOT9_FAT05230	NOT9	36
51126737	NOT9_FAT05230	NOT9	80
51126738	NOT9_FAT05230	NOT9	55
51126739	NOT9_FAT05230	NOT9	129
51126740	NOT9_FAT05230	NOT9	40
51126741	NOT9_FAT05230	NOT9	111
51126742	NOT9_FAT05230	NOT9	43
51126743	NOT9_FAT05230	NOT9	93
51126744	NOT9_FAT05230	NOT9	52
51126745	NOT9_FAT05230	NOT9	46
51126746	NOT9_FAT05230	NOT9	35
51126747	NOT9_FAT05230	NOT9	69
51126748	NOT9_FAT05230	NOT9	42
51126749	NOT9_FAT05230	NOT9	60
51126750	NOT9_FAT05230	NOT9	144
51126751	NOT9_FAT05230	NOT9	95
51126752	NOT9_FAT05230	NOT9	67
51126753	NOT9_FAT05230	NOT9	34
51126754	NOT9_FAT05230	NOT9	69
51126755	NOT9_FAT05230	NOT9	147
51126756	NOT9_FAT05230	NOT9	129
51126757	NOT9_FAT05230	NOT9	128
51126758	NOT9_FAT05230	NOT9	71
51126759	NOT9_FAT05230	NOT9	79
51126760	NOT9_FAT05230	NOT9	57
51126761	NOT9_FAT05230	NOT9	95
51126762	NOT9_FAT05230	NOT9	41
51126763	NOT9_FAT05230	NOT9	75
51126764	NOT9_FAT05230	NOT9	147
51126765	NOT9_FAT05230	NOT9	81
51126766	NOT9_FAT05230	NOT9	48
51126767	NOT9_FAT05230	NOT9	54
51126768	NOT9_FAT05230	NOT9	66
51126769	NOT9_FAT05230	NOT9	47
51126770	NOT9_FAT05230	NOT9	52
51126771	NOT9_FAT05230	NOT9	229
51126772	NOT9_FAT05230	NOT9	70
51126773	NOT9_FAT05230	NOT9	82
51126774	NOT9_FAT05230	NOT9	40
51126775	NOT9_FAT05230	NOT9	47
51126776	NOT9_FAT05230	NOT9	135
51126777	NOT9_FAT05230	NOT9	93
51126778	NOT9_FAT05230	NOT9	36
51126779	NOT9_FAT05230	NOT9	150
51126780	NOT9_FAT05230	NOT9	64
51126781	NOT9_FAT05230	NOT9	98
51126782	NOT9_FAT05230	NOT9	180
51126783	NOT9_FAT05230	NOT9	46
51126784	NOT9_FAT05230	NOT9	71
51126785	NOT9_FAT05230	NOT9	137
51126786	NOT9_FAT05230	NOT9	64
51126787	NOT9_FAT05230	NOT9	97
51126788	NOT9_FAT05230	NOT9	134
51126789	NOT9_FAT05230	NOT9	80
51126790	NOT9_FAT05230	NOT9	93
51126791	NOT9_FAT05230	NOT9	50
51126792	NOT9_FAT05230	NOT9	46
51126793	NOT9_FAT05230	NOT9	146
51126794	NOT9_FAT05230	NOT9	82
51126795	NOT9_FAT05230	NOT9	48
51126796	NOT9_FAT05230	NOT9	47
51126797	NOT9_FAT05230	NOT9	112
51126798	NOT9_FAT05230	NOT9	100
51126799	NOT9_FAT05230	NOT9	126
51126800	NOT9_FAT05230	NOT9	117
51126801	NOT9_FAT05230	NOT9	58
51126802	NOT9_FAT05230	NOT9	140
51126803	NOT9_FAT05230	NOT9	95
51126804	NOT9_FAT05230	NOT9	190
51126805	NOT9_FAT05230	NOT9	64
51126806	NOT9_FAT05230	NOT9	50
51126807	NOT9_FAT05230	NOT9	113
51126808	NOT9_FAT05230	NOT9	105
51126809	NOT9_FAT05230	NOT9	41
51126810	NOT9_FAT05230	NOT9	45
51126811	NOT9_FAT05230	NOT9	90
51126812	NOT9_FAT05230	NOT9	75
51126813	NOT9_FAT05230	NOT9	67
51126814	NOT9_FAT05230	NOT9	22
51126815	NOT9_FAT05230	NOT9	86
51126816	NOT9_FAT05230	NOT9	42
51126817	NOT9_FAT05230	NOT9	219
51126818	NOT9_FAT05230	NOT9	38
51126819	NOT9_FAT05230	NOT9	46
51126820	NOT9_FAT05230	NOT9	123
51126821	NOT9_FAT05230	NOT9	99
51126822	NOT9_FAT05230	NOT9	75
51126823	NOT9_FAT05230	NOT9	52
51126824	NOT9_FAT05230	NOT9	54
51126825	NOT9_FAT05230	NOT9	73
51126826	NOT9_FAT05230	NOT9	84
51126827	NOT9_FAT05230	NOT9	98
51126828	NOT9_FAT05230	NOT9	49
51126829	NOT9_FAT05230	NOT9	189
51126830	NOT9_FAT05230	NOT9	68
51126831	NOT9_FAT05230	NOT9	89
51126832	NOT9_FAT05230	NOT9	124
51126833	NOT9_FAT05230	NOT9	90
51126834	NOT9_FAT05230	NOT9	99
51126835	NOT9_FAT05230	NOT9	99
51126836	NOT9_FAT05230	NOT9	75
51126837	NOT9_FAT05230	NOT9	137
51126838	NOT9_FAT05230	NOT9	87
51126839	NOT9_FAT05230	NOT9	67
51126840	NOT9_FAT05230	NOT9	183
51126841	NOT9_FAT05230	NOT9	70
51126842	NOT9_FAT05230	NOT9	85
51126843	NOT9_FAT05230	NOT9	174
51126844	NOT9_FAT05230	NOT9	58
51126845	NOT9_FAT05230	NOT9	68
51126846	NOT9_FAT05230	NOT9	50
51126847	NOT9_FAT05230	NOT9	99
51126848	NOT9_FAT05230	NOT9	18
51126849	NOT9_FAT05230	NOT9	177
51126850	NOT9_FAT05230	NOT9	80
51126851	NOT9_FAT05230	NOT9	48
51126852	NOT9_FAT05230	NOT9	63
51126853	NOT9_FAT05230	NOT9	132
51126854	NOT9_FAT05230	NOT9	119
51126855	NOT9_FAT05230	NOT9	32
51126856	NOT9_FAT05230	NOT9	121
51126857	NOT9_FAT05230	NOT9	48
51126858	NOT9_FAT05230	NOT9	68
51126859	NOT9_FAT05230	NOT9	46
51126860	NOT9_FAT05230	NOT9	115
51126861	NOT9_FAT05230	NOT9	28
51126862	NOT9_FAT05230	NOT9	23
51126863	NOT9_FAT05230	NOT9	81
51126864	NOT9_FAT05230	NOT9	149
51126865	NOT9_FAT05230	NOT9	72
51126866	NOT9_FAT05230	NOT9	105
51126867	NOT9_FAT05230	NOT9	56
51126868	NOT9_FAT05230	NOT9	137
51126869	NOT9_FAT05230	NOT9	117
51126870	NOT9_FAT05230	NOT9	140
51126871	NOT9_FAT05230	NOT9	34
51126872	NOT9_FAT05230	NOT9	93
51126873	NOT9_FAT05230	NOT9	92
51126874	NOT9_FAT05230	NOT9	120
51126875	NOT9_FAT05230	NOT9	91
51126876	NOT9_FAT05230	NOT9	29
51126877	NOT9_FAT05230	NOT9	104
51126878	NOT9_FAT05230	NOT9	99
51126879	NOT9_FAT05230	NOT9	60
51126880	NOT9_FAT05230	NOT9	27
51126881	NOT9_FAT05230	NOT9	82
51126882	NOT9_FAT05230	NOT9	38
51126883	NOT9_FAT05230	NOT9	79
51126884	NOT9_FAT05230	NOT9	53
51126885	NOT9_FAT05230	NOT9	87
51126886	NOT9_FAT05230	NOT9	82
51126887	NOT9_FAT05230	NOT9	119
51126888	NOT9_FAT05230	NOT9	97
51126889	NOT9_FAT05230	NOT9	112
51126890	NOT9_FAT05230	NOT9	137
51126891	NOT9_FAT05230	NOT9	89
51126892	NOT9_FAT05230	NOT9	98
51126893	NOT9_FAT05230	NOT9	56
51126894	NOT9_FAT05230	NOT9	60
51126895	NOT9_FAT05230	NOT9	61
51126896	NOT9_FAT05230	NOT9	43
51126897	NOT9_FAT05230	NOT9	44
51126898	NOT9_FAT05230	NOT9	67
51126899	NOT9_FAT05230	NOT9	51
51126900	NOT9_FAT05230	NOT9	49
51126901	NOT9_FAT05230	NOT9	120
51126902	NOT9_FAT05230	NOT9	48
51126903	NOT9_FAT05230	NOT9	91
51126904	NOT9_FAT05230	NOT9	51
51126905	NOT9_FAT05230	NOT9	58
51126906	NOT9_FAT05230	NOT9	63
51126907	NOT9_FAT05230	NOT9	21
51126908	NOT9_FAT05230	NOT9	37
51126909	NOT9_FAT05230	NOT9	38
51126910	NOT9_FAT05230	NOT9	88
51126911	NOT9_FAT05230	NOT9	42
51126912	NOT9_FAT05230	NOT9	111
51126913	NOT9_FAT05230	NOT9	169
51126914	NOT9_FAT05230	NOT9	46
51126915	NOT9_FAT05230	NOT9	76
51126916	NOT9_FAT05230	NOT9	69
51126917	NOT9_FAT05230	NOT9	92
51126918	NOT9_FAT05230	NOT9	63
51126919	NOT9_FAT05230	NOT9	56
51126920	NOT9_FAT05230	NOT9	98
51126921	NOT9_FAT05230	NOT9	177
51126922	NOT9_FAT05230	NOT9	161
51126923	NOT9_FAT05230	NOT9	74
51126924	NOT9_FAT05230	NOT9	66
51126925	NOT9_FAT05230	NOT9	226
51126926	NOT9_FAT05230	NOT9	63
51126927	NOT9_FAT05230	NOT9	83
51126928	NOT9_FAT05230	NOT9	54
51126929	NOT9_FAT05230	NOT9	70
51126930	NOT9_FAT05230	NOT9	45
51126931	NOT9_FAT05230	NOT9	197
51126932	NOT9_FAT05230	NOT9	40
51126933	NOT9_FAT05230	NOT9	136
51126934	NOT9_FAT05230	NOT9	49
51126935	NOT9_FAT05230	NOT9	109
51126936	NOT9_FAT05230	NOT9	141
51126937	NOT9_FAT05230	NOT9	65
51126938	NOT9_FAT05230	NOT9	173
51126939	NOT9_FAT05230	NOT9	46
51126940	NOT9_FAT05230	NOT9	66
51126941	NOT9_FAT05230	NOT9	110
51126942	NOT9_FAT05230	NOT9	73
51126943	NOT9_FAT05230	NOT9	48
51126944	NOT9_FAT05230	NOT9	82
51126945	NOT9_FAT05230	NOT9	126
51126946	NOT9_FAT05230	NOT9	40
51126947	NOT9_FAT05230	NOT9	49
51126948	NOT9_FAT05230	NOT9	183
51126949	NOT9_FAT05230	NOT9	80
51126950	NOT9_FAT05230	NOT9	40
51126951	NOT9_FAT05230	NOT9	174
51126952	NOT9_FAT05230	NOT9	131
51126953	NOT9_FAT05230	NOT9	31
51126954	NOT9_FAT05230	NOT9	76
51126955	NOT9_FAT05230	NOT9	38
51126956	NOT9_FAT05230	NOT9	104
51126957	NOT9_FAT05230	NOT9	97
51126958	NOT9_FAT05230	NOT9	123
51126959	NOT9_FAT05230	NOT9	25
51126960	NOT9_FAT05230	NOT9	183
51126961	NOT9_FAT05230	NOT9	101
51126962	NOT9_FAT05230	NOT9	126
51126963	NOT9_FAT05230	NOT9	30
51126964	NOT9_FAT05230	NOT9	39
51126965	NOT9_FAT05230	NOT9	35
51126966	NOT9_FAT05230	NOT9	71
51126967	NOT9_FAT05230	NOT9	101
51126968	NOT9_FAT05230	NOT9	33
51126969	NOT9_FAT05230	NOT9	8
51126970	NOT9_FAT05230	NOT9	92
51126971	NOT9_FAT05230	NOT9	70
51126972	NOT9_FAT05230	NOT9	158
51126973	NOT9_FAT05230	NOT9	120
51126974	NOT9_FAT05230	NOT9	72
51126975	NOT9_FAT05230	NOT9	49
51126976	NOT9_FAT05230	NOT9	119
51126977	NOT9_FAT05230	NOT9	50
51126978	NOT9_FAT05230	NOT9	88
51126979	NOT9_FAT05230	NOT9	57
51126980	NOT9_FAT05230	NOT9	98
51126981	NOT9_FAT05230	NOT9	67
51126982	NOT9_FAT05230	NOT9	39
51126983	NOT9_FAT05230	NOT9	59
51126984	NOT9_FAT05230	NOT9	112
51126985	NOT9_FAT05230	NOT9	74
51126986	NOT9_FAT05230	NOT9	111
51126987	NOT9_FAT05230	NOT9	64
51126988	NOT9_FAT05230	NOT9	61
51126989	NOT9_FAT05230	NOT9	78
51126990	NOT9_FAT05230	NOT9	71
51126991	NOT9_FAT05230	NOT9	64
51126992	NOT9_FAT05230	NOT9	148
51126993	NOT9_FAT05230	NOT9	69
51126994	NOT9_FAT05230	NOT9	14
51126995	NOT9_FAT05230	NOT9	73
51126996	NOT9_FAT05230	NOT9	48
51126997	NOT9_FAT05230	NOT9	105
51126998	NOT9_FAT05230	NOT9	138
51126999	NOT9_FAT05230	NOT9	90
51127000	NOT9_FAT05230	NOT9	100
51127001	NOT9_FAT05230	NOT9	47
51127002	NOT9_FAT05230	NOT9	139
51127003	NOT9_FAT05230	NOT9	52
51127004	NOT9_FAT05230	NOT9	83
51127005	NOT9_FAT05230	NOT9	98
51127006	NOT9_FAT05230	NOT9	70
51127007	NOT9_FAT05230	NOT9	157
51127008	NOT9_FAT05230	NOT9	62
51127009	NOT9_FAT05230	NOT9	83
51127010	NOT9_FAT05230	NOT9	67
51127011	NOT9_FAT05230	NOT9	97
51127012	NOT9_FAT05230	NOT9	7
51127013	NOT9_FAT05230	NOT9	118
51127014	NOT9_FAT05230	NOT9	89
51127015	NOT9_FAT05230	NOT9	38
51127016	NOT9_FAT05230	NOT9	39
51127017	NOT9_FAT05230	NOT9	51
51127018	NOT9_FAT05230	NOT9	98
51127019	NOT9_FAT05230	NOT9	133
51127020	NOT9_FAT05230	NOT9	75
51127021	NOT9_FAT05230	NOT9	67
51127022	NOT9_FAT05230	NOT9	55
51127023	NOT9_FAT05230	NOT9	130
51127024	NOT9_FAT05230	NOT9	93
51127025	NOT9_FAT05230	NOT9	184
51127026	NOT9_FAT05230	NOT9	48
51127027	NOT9_FAT05230	NOT9	51
51127028	NOT9_FAT05230	NOT9	147
51127029	NOT9_FAT05230	NOT9	30
51127030	NOT9_FAT05230	NOT9	127
51127031	NOT9_FAT05230	NOT9	63
51127032	NOT9_FAT05230	NOT9	99
51127033	NOT9_FAT05230	NOT9	122
51127034	NOT9_FAT05230	NOT9	82
51127035	NOT9_FAT05230	NOT9	103
51127036	NOT9_FAT05230	NOT9	49
51127037	NOT9_FAT05230	NOT9	24
51127038	NOT9_FAT05230	NOT9	39
51127039	NOT9_FAT05230	NOT9	53
51127040	NOT9_FAT05230	NOT9	110
51127041	NOT9_FAT05230	NOT9	52
51127042	NOT9_FAT05230	NOT9	149
51127043	NOT9_FAT05230	NOT9	39
51127044	NOT9_FAT05230	NOT9	122
51127045	NOT9_FAT05230	NOT9	90
51127046	NOT9_FAT05230	NOT9	45
51127047	NOT9_FAT05230	NOT9	134
51127048	NOT9_FAT05230	NOT9	117
51127049	NOT9_FAT05230	NOT9	60
51127050	NOT9_FAT05230	NOT9	151
51127051	NOT9_FAT05230	NOT9	70
51127052	NOT9_FAT05230	NOT9	85
51127053	NOT9_FAT05230	NOT9	21
51127054	NOT9_FAT05230	NOT9	112
51127055	NOT9_FAT05230	NOT9	123
51127056	NOT9_FAT05230	NOT9	115
51127057	NOT9_FAT05230	NOT9	36
51127058	NOT9_FAT05230	NOT9	127
51127059	NOT9_FAT05230	NOT9	170
51127060	NOT9_FAT05230	NOT9	105
51127061	NOT9_FAT05230	NOT9	149
51127062	NOT9_FAT05230	NOT9	60
51127063	NOT9_FAT05230	NOT9	19
51127064	NOT9_FAT05230	NOT9	79
51127065	NOT9_FAT05230	NOT9	80
51127066	NOT9_FAT05230	NOT9	136
51127067	NOT9_FAT05230	NOT9	56
51127068	NOT9_FAT05230	NOT9	54
51127069	NOT9_FAT05230	NOT9	60
51127070	NOT9_FAT05230	NOT9	96
51127071	NOT9_FAT05230	NOT9	39
51127072	NOT9_FAT05230	NOT9	141
51127073	NOT9_FAT05230	NOT9	148
51127074	NOT9_FAT05230	NOT9	112
51127075	NOT9_FAT05230	NOT9	151
51127076	NOT9_FAT05230	NOT9	61
51127077	NOT9_FAT05230	NOT9	55
51127078	NOT9_FAT05230	NOT9	36
51127079	NOT9_FAT05230	NOT9	109
51127080	NOT9_FAT05230	NOT9	21
51127081	NOT9_FAT05230	NOT9	184
51127082	NOT9_FAT05230	NOT9	35
51127083	NOT9_FAT05230	NOT9	84
51127084	NOT9_FAT05230	NOT9	39
51127085	NOT9_FAT05230	NOT9	106
51127086	NOT9_FAT05230	NOT9	62
51127087	NOT9_FAT05230	NOT9	114
51127088	NOT9_FAT05230	NOT9	101
51127089	NOT9_FAT05230	NOT9	116
51127090	NOT9_FAT05230	NOT9	57
51127091	NOT9_FAT05230	NOT9	88
51127092	NOT9_FAT05230	NOT9	66
51127093	NOT9_FAT05230	NOT9	105
51127094	NOT9_FAT05230	NOT9	65
51127095	NOT9_FAT05230	NOT9	70
51127096	NOT9_FAT05230	NOT9	26
51127097	NOT9_FAT05230	NOT9	59
51127098	NOT9_FAT05230	NOT9	34
51127099	NOT9_FAT05230	NOT9	108
51127100	NOT9_FAT05230	NOT9	84
51127101	NOT9_FAT05230	NOT9	35
51127102	NOT9_FAT05230	NOT9	67
51127103	NOT9_FAT05230	NOT9	109
51127104	NOT9_FAT05230	NOT9	40
51127105	NOT9_FAT05230	NOT9	23
51127106	NOT9_FAT05230	NOT9	95
51127107	NOT9_FAT05230	NOT9	112
51127108	NOT9_FAT05230	NOT9	55
51127109	NOT9_FAT05230	NOT9	33
51127110	NOT9_FAT05230	NOT9	124
51127111	NOT9_FAT05230	NOT9	60
51127112	NOT9_FAT05230	NOT9	69
51127113	NOT9_FAT05230	NOT9	89
51127114	NOT9_FAT05230	NOT9	82
51127115	NOT9_FAT05230	NOT9	50
51127116	NOT9_FAT05230	NOT9	45
51127117	NOT9_FAT05230	NOT9	95
51127118	NOT9_FAT05230	NOT9	85
51127119	NOT9_FAT05230	NOT9	55
51127120	NOT9_FAT05230	NOT9	97
51127121	NOT9_FAT05230	NOT9	104
51127122	NOT9_FAT05230	NOT9	114
51127123	NOT9_FAT05230	NOT9	112
51127124	NOT9_FAT05230	NOT9	38
51127125	NOT9_FAT05230	NOT9	114
51127126	NOT9_FAT05230	NOT9	62
51127127	NOT9_FAT05230	NOT9	83
51127128	NOT9_FAT05230	NOT9	104
51127129	NOT9_FAT05230	NOT9	49
51127130	NOT9_FAT05230	NOT9	55
51127131	NOT9_FAT05230	NOT9	178
51127132	NOT9_FAT05230	NOT9	162
51127133	NOT9_FAT05230	NOT9	81
51127134	NOT9_FAT05230	NOT9	122
51127135	NOT9_FAT05230	NOT9	58
51127136	NOT9_FAT05230	NOT9	79
51127137	NOT9_FAT05230	NOT9	68
51127138	NOT9_FAT05230	NOT9	55
51127139	NOT9_FAT05230	NOT9	27
51127140	NOT9_FAT05230	NOT9	81
51127141	NOT9_FAT05230	NOT9	8
51127142	NOT9_FAT05230	NOT9	91
51127143	NOT9_FAT05230	NOT9	54
51127144	NOT9_FAT05230	NOT9	39
51127145	NOT9_FAT05230	NOT9	35
51127146	NOT9_FAT05230	NOT9	139
51127147	NOT9_FAT05230	NOT9	67
51127148	NOT9_FAT05230	NOT9	80
51127149	NOT9_FAT05230	NOT9	75
51127150	NOT9_FAT05230	NOT9	73
51127151	NOT9_FAT05230	NOT9	122
51127152	NOT9_FAT05230	NOT9	57
51127153	NOT9_FAT05230	NOT9	12
51127154	NOT9_FAT05230	NOT9	103
51127155	NOT9_FAT05230	NOT9	106
51127156	NOT9_FAT05230	NOT9	53
51127157	NOT9_FAT05230	NOT9	74
51127158	NOT9_FAT05230	NOT9	79
51127159	NOT9_FAT05230	NOT9	81
51127160	NOT9_FAT05230	NOT9	147
51127161	NOT9_FAT05230	NOT9	150
51127162	NOT9_FAT05230	NOT9	84
51127163	NOT9_FAT05230	NOT9	82
51127164	NOT9_FAT05230	NOT9	110
51127165	NOT9_FAT05230	NOT9	83
51127166	NOT9_FAT05230	NOT9	79
51127167	NOT9_FAT05230	NOT9	70
51127168	NOT9_FAT05230	NOT9	69
51127169	NOT9_FAT05230	NOT9	84
51127170	NOT9_FAT05230	NOT9	35
51127171	NOT9_FAT05230	NOT9	59
51127172	NOT9_FAT05230	NOT9	69
51127173	NOT9_FAT05230	NOT9	8
51127174	NOT9_FAT05230	NOT9	66
51127175	NOT9_FAT05230	NOT9	50
51127176	NOT9_FAT05230	NOT9	84
51127177	NOT9_FAT05230	NOT9	128
51127178	NOT9_FAT05230	NOT9	100
51127179	NOT9_FAT05230	NOT9	105
51127180	NOT9_FAT05230	NOT9	27
51127181	NOT9_FAT05230	NOT9	80
51127182	NOT9_FAT05230	NOT9	114
51127183	NOT9_FAT05230	NOT9	38
51127184	NOT9_FAT05230	NOT9	107
51127185	NOT9_FAT05230	NOT9	45
51127186	NOT9_FAT05230	NOT9	89
51127187	NOT9_FAT05230	NOT9	41
51127188	NOT9_FAT05230	NOT9	56
51127189	NOT9_FAT05230	NOT9	51
51127190	NOT9_FAT05230	NOT9	56
51127191	NOT9_FAT05230	NOT9	52
51127192	NOT9_FAT05230	NOT9	124
51127193	NOT9_FAT05230	NOT9	26
51127194	NOT9_FAT05230	NOT9	51
51127195	NOT9_FAT05230	NOT9	50
51127196	NOT9_FAT05230	NOT9	100
51127197	NOT9_FAT05230	NOT9	103
51127198	NOT9_FAT05230	NOT9	102
51127199	NOT9_FAT05230	NOT9	70
51127200	NOT9_FAT05230	NOT9	173
51127201	NOT9_FAT05230	NOT9	80
51127202	NOT9_FAT05230	NOT9	76
51127203	NOT9_FAT05230	NOT9	133
51127204	NOT9_FAT05230	NOT9	49
51127205	NOT9_FAT05230	NOT9	109
51127206	NOT9_FAT05230	NOT9	95
51127207	NOT9_FAT05230	NOT9	34
51127208	NOT9_FAT05230	NOT9	47
51127209	NOT9_FAT05230	NOT9	50
51127210	NOT9_FAT05230	NOT9	34
51127211	NOT9_FAT05230	NOT9	89
51127212	NOT9_FAT05230	NOT9	119
51127213	NOT9_FAT05230	NOT9	65
51127214	NOT9_FAT05230	NOT9	73
51127215	NOT9_FAT05230	NOT9	81
51127216	NOT9_FAT05230	NOT9	63
51127217	NOT9_FAT05230	NOT9	135
51127218	NOT9_FAT05230	NOT9	42
51127219	NOT9_FAT05230	NOT9	28
51127220	NOT9_FAT05230	NOT9	45
51127221	NOT9_FAT05230	NOT9	27
51127222	NOT9_FAT05230	NOT9	72
51127223	NOT9_FAT05230	NOT9	63
51127224	NOT9_FAT05230	NOT9	53
51127225	NOT9_FAT05230	NOT9	23
51127226	NOT9_FAT05230	NOT9	55
51127227	NOT9_FAT05230	NOT9	29
51127228	NOT9_FAT05230	NOT9	122
51127229	NOT9_FAT05230	NOT9	107
51127230	NOT9_FAT05230	NOT9	113
51127231	NOT9_FAT05230	NOT9	33
51127232	NOT9_FAT05230	NOT9	82
51127233	NOT9_FAT05230	NOT9	57
51127234	NOT9_FAT05230	NOT9	44
51127235	NOT9_FAT05230	NOT9	67
51127236	NOT9_FAT05230	NOT9	60
51127237	NOT9_FAT05230	NOT9	60
51127238	NOT9_FAT05230	NOT9	36
51127239	NOT9_FAT05230	NOT9	186
51127240	NOT9_FAT05230	NOT9	54
51127241	NOT9_FAT05230	NOT9	138
51127242	NOT9_FAT05230	NOT9	108
51127243	NOT9_FAT05230	NOT9	188
51127244	NOT9_FAT05230	NOT9	92
51127245	NOT9_FAT05230	NOT9	102
51127246	NOT9_FAT05230	NOT9	86
51127247	NOT9_FAT05230	NOT9	144
51127248	NOT9_FAT05230	NOT9	74
51127249	NOT9_FAT05230	NOT9	32
51127250	NOT9_FAT05230	NOT9	114
51127251	NOT9_FAT05230	NOT9	44
51127252	NOT9_FAT05230	NOT9	83
51127253	NOT9_FAT05230	NOT9	107
51127254	NOT9_FAT05230	NOT9	33
51127255	NOT9_FAT05230	NOT9	228
51127256	NOT9_FAT05230	NOT9	110
51127257	NOT9_FAT05230	NOT9	25
51127258	NOT9_FAT05230	NOT9	90
51127259	NOT9_FAT05230	NOT9	123
51127260	NOT9_FAT05230	NOT9	119
51127261	NOT9_FAT05230	NOT9	73
51127262	NOT9_FAT05230	NOT9	126
51127263	NOT9_FAT05230	NOT9	28
51127264	NOT9_FAT05230	NOT9	79
51127265	NOT9_FAT05230	NOT9	77
51127266	NOT9_FAT05230	NOT9	76
51127267	NOT9_FAT05230	NOT9	91
51127268	NOT9_FAT05230	NOT9	67
51127269	NOT9_FAT05230	NOT9	74
51127270	NOT9_FAT05230	NOT9	75
51127271	NOT9_FAT05230	NOT9	55
51127272	NOT9_FAT05230	NOT9	91
51127273	NOT9_FAT05230	NOT9	142
51127274	NOT9_FAT05230	NOT9	125
51127275	NOT9_FAT05230	NOT9	64
51127276	NOT9_FAT05230	NOT9	103
51127277	NOT9_FAT05230	NOT9	80
51127278	NOT9_FAT05230	NOT9	39
51127279	NOT9_FAT05230	NOT9	92
51127280	NOT9_FAT05230	NOT9	72
51127281	NOT9_FAT05230	NOT9	84
51127282	NOT9_FAT05230	NOT9	58
51127283	NOT9_FAT05230	NOT9	84
51127284	NOT9_FAT05230	NOT9	19
51127285	NOT9_FAT05230	NOT9	109
51127286	NOT9_FAT05230	NOT9	68
51127287	NOT9_FAT05230	NOT9	53
51127288	NOT9_FAT05230	NOT9	67
51127289	NOT9_FAT05230	NOT9	51
51127290	NOT9_FAT05230	NOT9	47
51127291	NOT9_FAT05230	NOT9	52
51127292	NOT9_FAT05230	NOT9	75
51127293	NOT9_FAT05230	NOT9	66
51127294	NOT9_FAT05230	NOT9	81
51127295	NOT9_FAT05230	NOT9	59
51127296	NOT9_FAT05230	NOT9	57
51127297	NOT9_FAT05230	NOT9	61
51127298	NOT9_FAT05230	NOT9	32
51127299	NOT9_FAT05230	NOT9	94
51127300	NOT9_FAT05230	NOT9	62
51127301	NOT9_FAT05230	NOT9	53
51127302	NOT9_FAT05230	NOT9	111
51127303	NOT9_FAT05230	NOT9	88
51127304	NOT9_FAT05230	NOT9	122
51127305	NOT9_FAT05230	NOT9	92
51127306	NOT9_FAT05230	NOT9	32
51127307	NOT9_FAT05230	NOT9	93
51127308	NOT9_FAT05230	NOT9	42
51127309	NOT9_FAT05230	NOT9	99
51127310	NOT9_FAT05230	NOT9	78
51127311	NOT9_FAT05230	NOT9	83
51127312	NOT9_FAT05230	NOT9	77
51127313	NOT9_FAT05230	NOT9	44
51127314	NOT9_FAT05230	NOT9	110
51127315	NOT9_FAT05230	NOT9	29
51127316	NOT9_FAT05230	NOT9	31
51127317	NOT9_FAT05230	NOT9	196
51127318	NOT9_FAT05230	NOT9	159
51127319	NOT9_FAT05230	NOT9	65
51127320	NOT9_FAT05230	NOT9	65
51127321	NOT9_FAT05230	NOT9	70
51127322	NOT9_FAT05230	NOT9	61
51127323	NOT9_FAT05230	NOT9	143
51127324	NOT9_FAT05230	NOT9	75
51127325	NOT9_FAT05230	NOT9	120
51127326	NOT9_FAT05230	NOT9	83
51127327	NOT9_FAT05230	NOT9	14
51127328	NOT9_FAT05230	NOT9	29
51127329	NOT9_FAT05230	NOT9	27
51127330	NOT9_FAT05230	NOT9	20
51127331	NOT9_FAT05230	NOT9	63
51127332	NOT9_FAT05230	NOT9	108
51127333	NOT9_FAT05230	NOT9	54
51127334	NOT9_FAT05230	NOT9	62
51127335	NOT9_FAT05230	NOT9	118
51127336	NOT9_FAT05230	NOT9	43
51127337	NOT9_FAT05230	NOT9	156
51127338	NOT9_FAT05230	NOT9	71
51127339	NOT9_FAT05230	NOT9	97
51127340	NOT9_FAT05230	NOT9	123
51127341	NOT9_FAT05230	NOT9	24
51127342	NOT9_FAT05230	NOT9	111
51127343	NOT9_FAT05230	NOT9	59
51127344	NOT9_FAT05230	NOT9	62
51127345	NOT9_FAT05230	NOT9	74
51127346	NOT9_FAT05230	NOT9	45
51127347	NOT9_FAT05230	NOT9	71
51127348	NOT9_FAT05230	NOT9	157
51127349	NOT9_FAT05230	NOT9	71
51127350	NOT9_FAT05230	NOT9	36
51127351	NOT9_FAT05230	NOT9	30
51127352	NOT9_FAT05230	NOT9	114
51127353	NOT9_FAT05230	NOT9	113
51127354	NOT9_FAT05230	NOT9	43
51127355	NOT9_FAT05230	NOT9	127
51127356	NOT9_FAT05230	NOT9	131
51127357	NOT9_FAT05230	NOT9	55
51127358	NOT9_FAT05230	NOT9	103
51127359	NOT9_FAT05230	NOT9	94
51127360	NOT9_FAT05230	NOT9	118
51127361	NOT9_FAT05230	NOT9	72
51127362	NOT9_FAT05230	NOT9	111
51127363	NOT9_FAT05230	NOT9	168
51127364	NOT9_FAT05230	NOT9	71
51127365	NOT9_FAT05230	NOT9	25
51127366	NOT9_FAT05230	NOT9	45
51127367	NOT9_FAT05230	NOT9	103
51127368	NOT9_FAT05230	NOT9	91
51127369	NOT9_FAT05230	NOT9	57
51127370	NOT9_FAT05230	NOT9	163
51127371	NOT9_FAT05230	NOT9	190
51127372	NOT9_FAT05230	NOT9	74
51127373	NOT9_FAT05230	NOT9	33
51127374	NOT9_FAT05230	NOT9	23
51127375	NOT9_FAT05230	NOT9	100
51127376	NOT9_FAT05230	NOT9	166
51127377	NOT9_FAT05230	NOT9	40
51127378	NOT9_FAT05230	NOT9	117
51127379	NOT9_FAT05230	NOT9	53
51127380	NOT9_FAT05230	NOT9	112
51127381	NOT9_FAT05230	NOT9	59
51127382	NOT9_FAT05230	NOT9	152
51127383	NOT9_FAT05230	NOT9	88
51127384	NOT9_FAT05230	NOT9	88
51127385	NOT9_FAT05230	NOT9	76
51127386	NOT9_FAT05230	NOT9	104
51127387	NOT9_FAT05230	NOT9	44
51127388	NOT9_FAT05230	NOT9	50
51127389	NOT9_FAT05230	NOT9	94
51127390	NOT9_FAT05230	NOT9	121
51127391	NOT9_FAT05230	NOT9	42
51127392	NOT9_FAT05230	NOT9	46
51127393	NOT9_FAT05230	NOT9	116
51127394	NOT9_FAT05230	NOT9	83
51127395	NOT9_FAT05230	NOT9	92
51127396	NOT9_FAT05230	NOT9	34
51127397	NOT9_FAT05230	NOT9	43
51127398	NOT9_FAT05230	NOT9	39
51127399	NOT9_FAT05230	NOT9	146
51127400	NOT9_FAT05230	NOT9	144
51127401	NOT9_FAT05230	NOT9	113
51127402	NOT9_FAT05230	NOT9	79
51127403	NOT9_FAT05230	NOT9	40
51127404	NOT9_FAT05230	NOT9	84
51127405	NOT9_FAT05230	NOT9	72
51127406	NOT9_FAT05230	NOT9	50
51127407	NOT9_FAT05230	NOT9	79
51127408	NOT9_FAT05230	NOT9	82
51127409	NOT9_FAT05230	NOT9	203
51127410	NOT9_FAT05230	NOT9	167
51127411	NOT9_FAT05230	NOT9	81
51127412	NOT9_FAT05230	NOT9	152
51127413	NOT9_FAT05230	NOT9	119
51127414	NOT9_FAT05230	NOT9	79
51127415	NOT9_FAT05230	NOT9	71
51127416	NOT9_FAT05230	NOT9	37
51127417	NOT9_FAT05230	NOT9	126
51127418	NOT9_FAT05230	NOT9	132
51127419	NOT9_FAT05230	NOT9	11
51127420	NOT9_FAT05230	NOT9	110
51127421	NOT9_FAT05230	NOT9	101
51127422	NOT9_FAT05230	NOT9	125
51127423	NOT9_FAT05230	NOT9	65
51127424	NOT9_FAT05230	NOT9	149
51127425	NOT9_FAT05230	NOT9	167
51127426	NOT9_FAT05230	NOT9	95
51127427	NOT9_FAT05230	NOT9	149
51127428	NOT9_FAT05230	NOT9	104
51127429	NOT9_FAT05230	NOT9	34
51127430	NOT9_FAT05230	NOT9	54
51127431	NOT9_FAT05230	NOT9	53
51127432	NOT9_FAT05230	NOT9	45
51127433	NOT9_FAT05230	NOT9	63
51127434	NOT9_FAT05230	NOT9	146
51127435	NOT9_FAT05230	NOT9	89
51127436	NOT9_FAT05230	NOT9	52
51127437	NOT9_FAT05230	NOT9	72
51127438	NOT9_FAT05230	NOT9	99
51127439	NOT9_FAT05230	NOT9	97
51127440	NOT9_FAT05230	NOT9	26
51127441	NOT9_FAT05230	NOT9	20
51127442	NOT9_FAT05230	NOT9	49
51127443	NOT9_FAT05230	NOT9	63
51127444	NOT9_FAT05230	NOT9	135
51127445	NOT9_FAT05230	NOT9	90
51127446	NOT9_FAT05230	NOT9	60
51127447	NOT9_FAT05230	NOT9	92
51127448	NOT9_FAT05230	NOT9	104
51127449	NOT9_FAT05230	NOT9	21
51127450	NOT9_FAT05230	NOT9	110
51127451	NOT9_FAT05230	NOT9	61
51127452	NOT9_FAT05230	NOT9	28
51127453	NOT9_FAT05230	NOT9	95
51127454	NOT9_FAT05230	NOT9	27
51127455	NOT9_FAT05230	NOT9	46
51127456	NOT9_FAT05230	NOT9	54
51127457	NOT9_FAT05230	NOT9	91
51127458	NOT9_FAT05230	NOT9	17
51127459	NOT9_FAT05230	NOT9	196
51127460	NOT9_FAT05230	NOT9	125
51127461	NOT9_FAT05230	NOT9	202
51127462	NOT9_FAT05230	NOT9	36
51127463	NOT9_FAT05230	NOT9	40
51127464	NOT9_FAT05230	NOT9	93
51127465	NOT9_FAT05230	NOT9	74
51127466	NOT9_FAT05230	NOT9	64
51127467	NOT9_FAT05230	NOT9	85
51127468	NOT9_FAT05230	NOT9	95
51127469	NOT9_FAT05230	NOT9	44
51127470	NOT9_FAT05230	NOT9	115
51127471	NOT9_FAT05230	NOT9	43
51127472	NOT9_FAT05230	NOT9	78
51127473	NOT9_FAT05230	NOT9	65
51127474	NOT9_FAT05230	NOT9	116
51127475	NOT9_FAT05230	NOT9	64
51127476	NOT9_FAT05230	NOT9	56
51127477	NOT9_FAT05230	NOT9	114
51127478	NOT9_FAT05230	NOT9	151
51127479	NOT9_FAT05230	NOT9	45
51127480	NOT9_FAT05230	NOT9	113
51127481	NOT9_FAT05230	NOT9	37
51127482	NOT9_FAT05230	NOT9	93
51127483	NOT9_FAT05230	NOT9	81
51127484	NOT9_FAT05230	NOT9	33
51127485	NOT9_FAT05230	NOT9	79
51127486	NOT9_FAT05230	NOT9	39
51127487	NOT9_FAT05230	NOT9	81
51127488	NOT9_FAT05230	NOT9	73
51127489	NOT9_FAT05230	NOT9	29
51127490	NOT9_FAT05230	NOT9	87
51127491	NOT9_FAT05230	NOT9	9
51127492	NOT9_FAT05230	NOT9	56
51127493	NOT9_FAT05230	NOT9	140
51127494	NOT9_FAT05230	NOT9	33
51127495	NOT9_FAT05230	NOT9	140
51127496	NOT9_FAT05230	NOT9	83
51127497	NOT9_FAT05230	NOT9	134
51127498	NOT9_FAT05230	NOT9	47
51127499	NOT9_FAT05230	NOT9	53
51127500	NOT9_FAT05230	NOT9	62
51127501	NOT9_FAT05230	NOT9	47
51127502	NOT9_FAT05230	NOT9	36
51127503	NOT9_FAT05230	NOT9	47
51127504	NOT9_FAT05230	NOT9	119
51127505	NOT9_FAT05230	NOT9	77
51127506	NOT9_FAT05230	NOT9	95
51127507	NOT9_FAT05230	NOT9	102
51127508	NOT9_FAT05230	NOT9	58
51127509	NOT9_FAT05230	NOT9	100
51127510	NOT9_FAT05230	NOT9	41
51127511	NOT9_FAT05230	NOT9	45
51127512	NOT9_FAT05230	NOT9	93
51127513	NOT9_FAT05230	NOT9	69
51127514	NOT9_FAT05230	NOT9	51
51127515	NOT9_FAT05230	NOT9	43
51127516	NOT9_FAT05230	NOT9	42
51127517	NOT9_FAT05230	NOT9	71
51127518	NOT9_FAT05230	NOT9	179
51127519	NOT9_FAT05230	NOT9	62
51127520	NOT9_FAT05230	NOT9	77
51127521	NOT9_FAT05230	NOT9	119
51127522	NOT9_FAT05230	NOT9	139
51127523	NOT9_FAT05230	NOT9	38
51127524	NOT9_FAT05230	NOT9	61
51127525	NOT9_FAT05230	NOT9	53
51127526	NOT9_FAT05230	NOT9	66
51127527	NOT9_FAT05230	NOT9	23
51127528	NOT9_FAT05230	NOT9	52
51127529	NOT9_FAT05230	NOT9	105
51127530	NOT9_FAT05230	NOT9	53
51127531	NOT9_FAT05230	NOT9	137
