## Supplementary File S7 for "Global Regulatory Functions of the Human CCR4–NOT Complex in mRNA Deadenylation and Decay": Supplementary File S7. All poly(A) measurements.csv (part 1702 of 2136)

	sample	group	polya_length
51127532	NOT9_FAT05230	NOT9	56
51127533	NOT9_FAT05230	NOT9	118
51127534	NOT9_FAT05230	NOT9	75
51127535	NOT9_FAT05230	NOT9	25
51127536	NOT9_FAT05230	NOT9	62
51127537	NOT9_FAT05230	NOT9	82
51127538	NOT9_FAT05230	NOT9	62
51127539	NOT9_FAT05230	NOT9	76
51127540	NOT9_FAT05230	NOT9	114
51127541	NOT9_FAT05230	NOT9	128
51127542	NOT9_FAT05230	NOT9	70
51127543	NOT9_FAT05230	NOT9	141
51127544	NOT9_FAT05230	NOT9	76
51127545	NOT9_FAT05230	NOT9	142
51127546	NOT9_FAT05230	NOT9	86
51127547	NOT9_FAT05230	NOT9	190
51127548	NOT9_FAT05230	NOT9	126
51127549	NOT9_FAT05230	NOT9	124
51127550	NOT9_FAT05230	NOT9	74
51127551	NOT9_FAT05230	NOT9	55
51127552	NOT9_FAT05230	NOT9	133
51127553	NOT9_FAT05230	NOT9	45
51127554	NOT9_FAT05230	NOT9	65
51127555	NOT9_FAT05230	NOT9	19
51127556	NOT9_FAT05230	NOT9	98
51127557	NOT9_FAT05230	NOT9	50
51127558	NOT9_FAT05230	NOT9	44
51127559	NOT9_FAT05230	NOT9	74
51127560	NOT9_FAT05230	NOT9	92
51127561	NOT9_FAT05230	NOT9	124
51127562	NOT9_FAT05230	NOT9	53
51127563	NOT9_FAT05230	NOT9	132
51127564	NOT9_FAT05230	NOT9	30
51127565	NOT9_FAT05230	NOT9	129
51127566	NOT9_FAT05230	NOT9	63
51127567	NOT9_FAT05230	NOT9	87
51127568	NOT9_FAT05230	NOT9	121
51127569	NOT9_FAT05230	NOT9	68
51127570	NOT9_FAT05230	NOT9	27
51127571	NOT9_FAT05230	NOT9	36
51127572	NOT9_FAT05230	NOT9	25
51127573	NOT9_FAT05230	NOT9	125
51127574	NOT9_FAT05230	NOT9	106
51127575	NOT9_FAT05230	NOT9	36
51127576	NOT9_FAT05230	NOT9	110
51127577	NOT9_FAT05230	NOT9	49
51127578	NOT9_FAT05230	NOT9	39
51127579	NOT9_FAT05230	NOT9	87
51127580	NOT9_FAT05230	NOT9	118
51127581	NOT9_FAT05230	NOT9	58
51127582	NOT9_FAT05230	NOT9	174
51127583	NOT9_FAT05230	NOT9	107
51127584	NOT9_FAT05230	NOT9	63
51127585	NOT9_FAT05230	NOT9	57
51127586	NOT9_FAT05230	NOT9	47
51127587	NOT9_FAT05230	NOT9	43
51127588	NOT9_FAT05230	NOT9	101
51127589	NOT9_FAT05230	NOT9	202
51127590	NOT9_FAT05230	NOT9	44
51127591	NOT9_FAT05230	NOT9	77
51127592	NOT9_FAT05230	NOT9	47
51127593	NOT9_FAT05230	NOT9	58
51127594	NOT9_FAT05230	NOT9	84
51127595	NOT9_FAT05230	NOT9	37
51127596	NOT9_FAT05230	NOT9	64
51127597	NOT9_FAT05230	NOT9	127
51127598	NOT9_FAT05230	NOT9	99
51127599	NOT9_FAT05230	NOT9	42
51127600	NOT9_FAT05230	NOT9	70
51127601	NOT9_FAT05230	NOT9	57
51127602	NOT9_FAT05230	NOT9	82
51127603	NOT9_FAT05230	NOT9	146
51127604	NOT9_FAT05230	NOT9	116
51127605	NOT9_FAT05230	NOT9	148
51127606	NOT9_FAT05230	NOT9	96
51127607	NOT9_FAT05230	NOT9	49
51127608	NOT9_FAT05230	NOT9	58
51127609	NOT9_FAT05230	NOT9	118
51127610	NOT9_FAT05230	NOT9	67
51127611	NOT9_FAT05230	NOT9	170
51127612	NOT9_FAT05230	NOT9	73
51127613	NOT9_FAT05230	NOT9	78
51127614	NOT9_FAT05230	NOT9	154
51127615	NOT9_FAT05230	NOT9	95
51127616	NOT9_FAT05230	NOT9	55
51127617	NOT9_FAT05230	NOT9	92
51127618	NOT9_FAT05230	NOT9	54
51127619	NOT9_FAT05230	NOT9	62
51127620	NOT9_FAT05230	NOT9	15
51127621	NOT9_FAT05230	NOT9	68
51127622	NOT9_FAT05230	NOT9	25
51127623	NOT9_FAT05230	NOT9	32
51127624	NOT9_FAT05230	NOT9	66
51127625	NOT9_FAT05230	NOT9	84
51127626	NOT9_FAT05230	NOT9	192
51127627	NOT9_FAT05230	NOT9	130
51127628	NOT9_FAT05230	NOT9	109
51127629	NOT9_FAT05230	NOT9	103
51127630	NOT9_FAT05230	NOT9	78
51127631	NOT9_FAT05230	NOT9	126
51127632	NOT9_FAT05230	NOT9	81
51127633	NOT9_FAT05230	NOT9	208
51127634	NOT9_FAT05230	NOT9	43
51127635	NOT9_FAT05230	NOT9	67
51127636	NOT9_FAT05230	NOT9	55
51127637	NOT9_FAT05230	NOT9	145
51127638	NOT9_FAT05230	NOT9	53
51127639	NOT9_FAT05230	NOT9	168
51127640	NOT9_FAT05230	NOT9	37
51127641	NOT9_FAT05230	NOT9	93
51127642	NOT9_FAT05230	NOT9	66
51127643	NOT9_FAT05230	NOT9	70
51127644	NOT9_FAT05230	NOT9	128
51127645	NOT9_FAT05230	NOT9	76
51127646	NOT9_FAT05230	NOT9	21
51127647	NOT9_FAT05230	NOT9	36
51127648	NOT9_FAT05230	NOT9	36
51127649	NOT9_FAT05230	NOT9	111
51127650	NOT9_FAT05230	NOT9	72
51127651	NOT9_FAT05230	NOT9	68
51127652	NOT9_FAT05230	NOT9	86
51127653	NOT9_FAT05230	NOT9	63
51127654	NOT9_FAT05230	NOT9	51
51127655	NOT9_FAT05230	NOT9	69
51127656	NOT9_FAT05230	NOT9	51
51127657	NOT9_FAT05230	NOT9	9
51127658	NOT9_FAT05230	NOT9	83
51127659	NOT9_FAT05230	NOT9	76
51127660	NOT9_FAT05230	NOT9	25
51127661	NOT9_FAT05230	NOT9	49
51127662	NOT9_FAT05230	NOT9	63
51127663	NOT9_FAT05230	NOT9	99
51127664	NOT9_FAT05230	NOT9	100
51127665	NOT9_FAT05230	NOT9	24
51127666	NOT9_FAT05230	NOT9	74
51127667	NOT9_FAT05230	NOT9	58
51127668	NOT9_FAT05230	NOT9	178
51127669	NOT9_FAT05230	NOT9	129
51127670	NOT9_FAT05230	NOT9	78
51127671	NOT9_FAT05230	NOT9	105
51127672	NOT9_FAT05230	NOT9	57
51127673	NOT9_FAT05230	NOT9	50
51127674	NOT9_FAT05230	NOT9	21
51127675	NOT9_FAT05230	NOT9	86
51127676	NOT9_FAT05230	NOT9	54
51127677	NOT9_FAT05230	NOT9	70
51127678	NOT9_FAT05230	NOT9	120
51127679	NOT9_FAT05230	NOT9	46
51127680	NOT9_FAT05230	NOT9	82
51127681	NOT9_FAT05230	NOT9	10
51127682	NOT9_FAT05230	NOT9	49
51127683	NOT9_FAT05230	NOT9	65
51127684	NOT9_FAT05230	NOT9	180
51127685	NOT9_FAT05230	NOT9	63
51127686	NOT9_FAT05230	NOT9	151
51127687	NOT9_FAT05230	NOT9	69
51127688	NOT9_FAT05230	NOT9	88
51127689	NOT9_FAT05230	NOT9	89
51127690	NOT9_FAT05230	NOT9	71
51127691	NOT9_FAT05230	NOT9	55
51127692	NOT9_FAT05230	NOT9	185
51127693	NOT9_FAT05230	NOT9	38
51127694	NOT9_FAT05230	NOT9	97
51127695	NOT9_FAT05230	NOT9	63
51127696	NOT9_FAT05230	NOT9	152
51127697	NOT9_FAT05230	NOT9	59
51127698	NOT9_FAT05230	NOT9	58
51127699	NOT9_FAT05230	NOT9	62
51127700	NOT9_FAT05230	NOT9	102
51127701	NOT9_FAT05230	NOT9	53
51127702	NOT9_FAT05230	NOT9	91
51127703	NOT9_FAT05230	NOT9	46
51127704	NOT9_FAT05230	NOT9	37
51127705	NOT9_FAT05230	NOT9	71
51127706	NOT9_FAT05230	NOT9	96
51127707	NOT9_FAT05230	NOT9	151
51127708	NOT9_FAT05230	NOT9	42
51127709	NOT9_FAT05230	NOT9	22
51127710	NOT9_FAT05230	NOT9	10
51127711	NOT9_FAT05230	NOT9	87
51127712	NOT9_FAT05230	NOT9	84
51127713	NOT9_FAT05230	NOT9	67
51127714	NOT9_FAT05230	NOT9	27
51127715	NOT9_FAT05230	NOT9	111
51127716	NOT9_FAT05230	NOT9	60
51127717	NOT9_FAT05230	NOT9	36
51127718	NOT9_FAT05230	NOT9	73
51127719	NOT9_FAT05230	NOT9	67
51127720	NOT9_FAT05230	NOT9	29
51127721	NOT9_FAT05230	NOT9	77
51127722	NOT9_FAT05230	NOT9	41
51127723	NOT9_FAT05230	NOT9	106
51127724	NOT9_FAT05230	NOT9	22
51127725	NOT9_FAT05230	NOT9	90
51127726	NOT9_FAT05230	NOT9	68
51127727	NOT9_FAT05230	NOT9	44
51127728	NOT9_FAT05230	NOT9	71
51127729	NOT9_FAT05230	NOT9	110
51127730	NOT9_FAT05230	NOT9	27
51127731	NOT9_FAT05230	NOT9	79
51127732	NOT9_FAT05230	NOT9	36
51127733	NOT9_FAT05230	NOT9	17
51127734	NOT9_FAT05230	NOT9	55
51127735	NOT9_FAT05230	NOT9	58
51127736	NOT9_FAT05230	NOT9	52
51127737	NOT9_FAT05230	NOT9	123
51127738	NOT9_FAT05230	NOT9	62
51127739	NOT9_FAT05230	NOT9	57
51127740	NOT9_FAT05230	NOT9	38
51127741	NOT9_FAT05230	NOT9	114
51127742	NOT9_FAT05230	NOT9	102
51127743	NOT9_FAT05230	NOT9	75
51127744	NOT9_FAT05230	NOT9	62
51127745	NOT9_FAT05230	NOT9	143
51127746	NOT9_FAT05230	NOT9	47
51127747	NOT9_FAT05230	NOT9	54
51127748	NOT9_FAT05230	NOT9	34
51127749	NOT9_FAT05230	NOT9	73
51127750	NOT9_FAT05230	NOT9	12
51127751	NOT9_FAT05230	NOT9	108
51127752	NOT9_FAT05230	NOT9	123
51127753	NOT9_FAT05230	NOT9	172
51127754	NOT9_FAT05230	NOT9	28
51127755	NOT9_FAT05230	NOT9	60
51127756	NOT9_FAT05230	NOT9	131
51127757	NOT9_FAT05230	NOT9	87
51127758	NOT9_FAT05230	NOT9	76
51127759	NOT9_FAT05230	NOT9	123
51127760	NOT9_FAT05230	NOT9	55
51127761	NOT9_FAT05230	NOT9	10
51127762	NOT9_FAT05230	NOT9	105
51127763	NOT9_FAT05230	NOT9	126
51127764	NOT9_FAT05230	NOT9	124
51127765	NOT9_FAT05230	NOT9	103
51127766	NOT9_FAT05230	NOT9	45
51127767	NOT9_FAT05230	NOT9	88
51127768	NOT9_FAT05230	NOT9	72
51127769	NOT9_FAT05230	NOT9	28
51127770	NOT9_FAT05230	NOT9	46
51127771	NOT9_FAT05230	NOT9	21
51127772	NOT9_FAT05230	NOT9	58
51127773	NOT9_FAT05230	NOT9	39
51127774	NOT9_FAT05230	NOT9	75
51127775	NOT9_FAT05230	NOT9	30
51127776	NOT9_FAT05230	NOT9	13
51127777	NOT9_FAT05230	NOT9	131
51127778	NOT9_FAT05230	NOT9	155
51127779	NOT9_FAT05230	NOT9	77
51127780	NOT9_FAT05230	NOT9	86
51127781	NOT9_FAT05230	NOT9	64
51127782	NOT9_FAT05230	NOT9	46
51127783	NOT9_FAT05230	NOT9	92
51127784	NOT9_FAT05230	NOT9	177
51127785	NOT9_FAT05230	NOT9	49
51127786	NOT9_FAT05230	NOT9	86
51127787	NOT9_FAT05230	NOT9	71
51127788	NOT9_FAT05230	NOT9	79
51127789	NOT9_FAT05230	NOT9	136
51127790	NOT9_FAT05230	NOT9	89
51127791	NOT9_FAT05230	NOT9	32
51127792	NOT9_FAT05230	NOT9	43
51127793	NOT9_FAT05230	NOT9	95
51127794	NOT9_FAT05230	NOT9	74
51127795	NOT9_FAT05230	NOT9	37
51127796	NOT9_FAT05230	NOT9	31
51127797	NOT9_FAT05230	NOT9	71
51127798	NOT9_FAT05230	NOT9	99
51127799	NOT9_FAT05230	NOT9	94
51127800	NOT9_FAT05230	NOT9	42
51127801	NOT9_FAT05230	NOT9	129
51127802	NOT9_FAT05230	NOT9	82
51127803	NOT9_FAT05230	NOT9	127
51127804	NOT9_FAT05230	NOT9	144
51127805	NOT9_FAT05230	NOT9	84
51127806	NOT9_FAT05230	NOT9	52
51127807	NOT9_FAT05230	NOT9	203
51127808	NOT9_FAT05230	NOT9	46
51127809	NOT9_FAT05230	NOT9	73
51127810	NOT9_FAT05230	NOT9	55
51127811	NOT9_FAT05230	NOT9	123
51127812	NOT9_FAT05230	NOT9	67
51127813	NOT9_FAT05230	NOT9	150
51127814	NOT9_FAT05230	NOT9	88
51127815	NOT9_FAT05230	NOT9	126
51127816	NOT9_FAT05230	NOT9	80
51127817	NOT9_FAT05230	NOT9	52
51127818	NOT9_FAT05230	NOT9	48
51127819	NOT9_FAT05230	NOT9	108
51127820	NOT9_FAT05230	NOT9	79
51127821	NOT9_FAT05230	NOT9	48
51127822	NOT9_FAT05230	NOT9	62
51127823	NOT9_FAT05230	NOT9	48
51127824	NOT9_FAT05230	NOT9	164
51127825	NOT9_FAT05230	NOT9	63
51127826	NOT9_FAT05230	NOT9	69
51127827	NOT9_FAT05230	NOT9	259
51127828	NOT9_FAT05230	NOT9	30
51127829	NOT9_FAT05230	NOT9	73
51127830	NOT9_FAT05230	NOT9	70
51127831	NOT9_FAT05230	NOT9	129
51127832	NOT9_FAT05230	NOT9	114
51127833	NOT9_FAT05230	NOT9	97
51127834	NOT9_FAT05230	NOT9	38
51127835	NOT9_FAT05230	NOT9	27
51127836	NOT9_FAT05230	NOT9	37
51127837	NOT9_FAT05230	NOT9	141
51127838	NOT9_FAT05230	NOT9	47
51127839	NOT9_FAT05230	NOT9	137
51127840	NOT9_FAT05230	NOT9	56
51127841	NOT9_FAT05230	NOT9	40
51127842	NOT9_FAT05230	NOT9	121
51127843	NOT9_FAT05230	NOT9	143
51127844	NOT9_FAT05230	NOT9	121
51127845	NOT9_FAT05230	NOT9	54
51127846	NOT9_FAT05230	NOT9	166
51127847	NOT9_FAT05230	NOT9	51
51127848	NOT9_FAT05230	NOT9	98
51127849	NOT9_FAT05230	NOT9	42
51127850	NOT9_FAT05230	NOT9	35
51127851	NOT9_FAT05230	NOT9	93
51127852	NOT9_FAT05230	NOT9	89
51127853	NOT9_FAT05230	NOT9	38
51127854	NOT9_FAT05230	NOT9	128
51127855	NOT9_FAT05230	NOT9	133
51127856	NOT9_FAT05230	NOT9	141
51127857	NOT9_FAT05230	NOT9	51
51127858	NOT9_FAT05230	NOT9	105
51127859	NOT9_FAT05230	NOT9	64
51127860	NOT9_FAT05230	NOT9	126
51127861	NOT9_FAT05230	NOT9	89
51127862	NOT9_FAT05230	NOT9	63
51127863	NOT9_FAT05230	NOT9	75
51127864	NOT9_FAT05230	NOT9	51
51127865	NOT9_FAT05230	NOT9	125
51127866	NOT9_FAT05230	NOT9	12
51127867	NOT9_FAT05230	NOT9	45
51127868	NOT9_FAT05230	NOT9	101
51127869	NOT9_FAT05230	NOT9	113
51127870	NOT9_FAT05230	NOT9	138
51127871	NOT9_FAT05230	NOT9	99
51127872	NOT9_FAT05230	NOT9	64
51127873	NOT9_FAT05230	NOT9	274
51127874	NOT9_FAT05230	NOT9	124
51127875	NOT9_FAT05230	NOT9	100
51127876	NOT9_FAT05230	NOT9	197
51127877	NOT9_FAT05230	NOT9	151
51127878	NOT9_FAT05230	NOT9	42
51127879	NOT9_FAT05230	NOT9	54
51127880	NOT9_FAT05230	NOT9	125
51127881	NOT9_FAT05230	NOT9	41
51127882	NOT9_FAT05230	NOT9	81
51127883	NOT9_FAT05230	NOT9	95
51127884	NOT9_FAT05230	NOT9	74
51127885	NOT9_FAT05230	NOT9	35
51127886	NOT9_FAT05230	NOT9	53
51127887	NOT9_FAT05230	NOT9	86
51127888	NOT9_FAT05230	NOT9	71
51127889	NOT9_FAT05230	NOT9	87
51127890	NOT9_FAT05230	NOT9	50
51127891	NOT9_FAT05230	NOT9	63
51127892	NOT9_FAT05230	NOT9	66
51127893	NOT9_FAT05230	NOT9	52
51127894	NOT9_FAT05230	NOT9	24
51127895	NOT9_FAT05230	NOT9	116
51127896	NOT9_FAT05230	NOT9	117
51127897	NOT9_FAT05230	NOT9	104
51127898	NOT9_FAT05230	NOT9	163
51127899	NOT9_FAT05230	NOT9	80
51127900	NOT9_FAT05230	NOT9	45
51127901	NOT9_FAT05230	NOT9	102
51127902	NOT9_FAT05230	NOT9	120
51127903	NOT9_FAT05230	NOT9	176
51127904	NOT9_FAT05230	NOT9	46
51127905	NOT9_FAT05230	NOT9	28
51127906	NOT9_FAT05230	NOT9	64
51127907	NOT9_FAT05230	NOT9	96
51127908	NOT9_FAT05230	NOT9	33
51127909	NOT9_FAT05230	NOT9	77
51127910	NOT9_FAT05230	NOT9	50
51127911	NOT9_FAT05230	NOT9	157
51127912	NOT9_FAT05230	NOT9	119
51127913	NOT9_FAT05230	NOT9	137
51127914	NOT9_FAT05230	NOT9	42
51127915	NOT9_FAT05230	NOT9	44
51127916	NOT9_FAT05230	NOT9	14
51127917	NOT9_FAT05230	NOT9	58
51127918	NOT9_FAT05230	NOT9	58
51127919	NOT9_FAT05230	NOT9	39
51127920	NOT9_FAT05230	NOT9	57
51127921	NOT9_FAT05230	NOT9	83
51127922	NOT9_FAT05230	NOT9	52
51127923	NOT9_FAT05230	NOT9	79
51127924	NOT9_FAT05230	NOT9	143
51127925	NOT9_FAT05230	NOT9	77
51127926	NOT9_FAT05230	NOT9	40
51127927	NOT9_FAT05230	NOT9	70
51127928	NOT9_FAT05230	NOT9	150
51127929	NOT9_FAT05230	NOT9	95
51127930	NOT9_FAT05230	NOT9	160
51127931	NOT9_FAT05230	NOT9	69
51127932	NOT9_FAT05230	NOT9	111
51127933	NOT9_FAT05230	NOT9	63
51127934	NOT9_FAT05230	NOT9	110
51127935	NOT9_FAT05230	NOT9	106
51127936	NOT9_FAT05230	NOT9	240
51127937	NOT9_FAT05230	NOT9	39
51127938	NOT9_FAT05230	NOT9	70
51127939	NOT9_FAT05230	NOT9	49
51127940	NOT9_FAT05230	NOT9	89
51127941	NOT9_FAT05230	NOT9	133
51127942	NOT9_FAT05230	NOT9	31
51127943	NOT9_FAT05230	NOT9	16
51127944	NOT9_FAT05230	NOT9	51
51127945	NOT9_FAT05230	NOT9	36
51127946	NOT9_FAT05230	NOT9	47
51127947	NOT9_FAT05230	NOT9	44
51127948	NOT9_FAT05230	NOT9	33
51127949	NOT9_FAT05230	NOT9	155
51127950	NOT9_FAT05230	NOT9	47
51127951	NOT9_FAT05230	NOT9	104
51127952	NOT9_FAT05230	NOT9	107
51127953	NOT9_FAT05230	NOT9	64
51127954	NOT9_FAT05230	NOT9	125
51127955	NOT9_FAT05230	NOT9	42
51127956	NOT9_FAT05230	NOT9	74
51127957	NOT9_FAT05230	NOT9	157
51127958	NOT9_FAT05230	NOT9	192
51127959	NOT9_FAT05230	NOT9	92
51127960	NOT9_FAT05230	NOT9	105
51127961	NOT9_FAT05230	NOT9	137
51127962	NOT9_FAT05230	NOT9	76
51127963	NOT9_FAT05230	NOT9	75
51127964	NOT9_FAT05230	NOT9	176
51127965	NOT9_FAT05230	NOT9	91
51127966	NOT9_FAT05230	NOT9	20
51127967	NOT9_FAT05230	NOT9	108
51127968	NOT9_FAT05230	NOT9	104
51127969	NOT9_FAT05230	NOT9	57
51127970	NOT9_FAT05230	NOT9	104
51127971	NOT9_FAT05230	NOT9	66
51127972	NOT9_FAT05230	NOT9	138
51127973	NOT9_FAT05230	NOT9	61
51127974	NOT9_FAT05230	NOT9	104
51127975	NOT9_FAT05230	NOT9	72
51127976	NOT9_FAT05230	NOT9	130
51127977	NOT9_FAT05230	NOT9	133
51127978	NOT9_FAT05230	NOT9	46
51127979	NOT9_FAT05230	NOT9	50
51127980	NOT9_FAT05230	NOT9	41
51127981	NOT9_FAT05230	NOT9	31
51127982	NOT9_FAT05230	NOT9	66
51127983	NOT9_FAT05230	NOT9	61
51127984	NOT9_FAT05230	NOT9	87
51127985	NOT9_FAT05230	NOT9	44
51127986	NOT9_FAT05230	NOT9	27
51127987	NOT9_FAT05230	NOT9	49
51127988	NOT9_FAT05230	NOT9	48
51127989	NOT9_FAT05230	NOT9	100
51127990	NOT9_FAT05230	NOT9	55
51127991	NOT9_FAT05230	NOT9	125
51127992	NOT9_FAT05230	NOT9	107
51127993	NOT9_FAT05230	NOT9	118
51127994	NOT9_FAT05230	NOT9	88
51127995	NOT9_FAT05230	NOT9	51
51127996	NOT9_FAT05230	NOT9	36
51127997	NOT9_FAT05230	NOT9	79
51127998	NOT9_FAT05230	NOT9	128
51127999	NOT9_FAT05230	NOT9	45
51128000	NOT9_FAT05230	NOT9	101
51128001	NOT9_FAT05230	NOT9	80
51128002	NOT9_FAT05230	NOT9	90
51128003	NOT9_FAT05230	NOT9	113
51128004	NOT9_FAT05230	NOT9	28
51128005	NOT9_FAT05230	NOT9	45
51128006	NOT9_FAT05230	NOT9	97
51128007	NOT9_FAT05230	NOT9	60
51128008	NOT9_FAT05230	NOT9	99
51128009	NOT9_FAT05230	NOT9	152
51128010	NOT9_FAT05230	NOT9	162
51128011	NOT9_FAT05230	NOT9	57
51128012	NOT9_FAT05230	NOT9	52
51128013	NOT9_FAT05230	NOT9	84
51128014	NOT9_FAT05230	NOT9	43
51128015	NOT9_FAT05230	NOT9	99
51128016	NOT9_FAT05230	NOT9	55
51128017	NOT9_FAT05230	NOT9	57
51128018	NOT9_FAT05230	NOT9	133
51128019	NOT9_FAT05230	NOT9	65
51128020	NOT9_FAT05230	NOT9	47
51128021	NOT9_FAT05230	NOT9	73
51128022	NOT9_FAT05230	NOT9	92
51128023	NOT9_FAT05230	NOT9	46
51128024	NOT9_FAT05230	NOT9	119
51128025	NOT9_FAT05230	NOT9	87
51128026	NOT9_FAT05230	NOT9	36
51128027	NOT9_FAT05230	NOT9	87
51128028	NOT9_FAT05230	NOT9	196
51128029	NOT9_FAT05230	NOT9	72
51128030	NOT9_FAT05230	NOT9	126
51128031	NOT9_FAT05230	NOT9	93
51128032	NOT9_FAT05230	NOT9	44
51128033	NOT9_FAT05230	NOT9	105
51128034	NOT9_FAT05230	NOT9	70
51128035	NOT9_FAT05230	NOT9	77
51128036	NOT9_FAT05230	NOT9	33
51128037	NOT9_FAT05230	NOT9	87
51128038	NOT9_FAT05230	NOT9	80
51128039	NOT9_FAT05230	NOT9	75
51128040	NOT9_FAT05230	NOT9	54
51128041	NOT9_FAT05230	NOT9	44
51128042	NOT9_FAT05230	NOT9	85
51128043	NOT9_FAT05230	NOT9	128
51128044	NOT9_FAT05230	NOT9	34
51128045	NOT9_FAT05230	NOT9	61
51128046	NOT9_FAT05230	NOT9	26
51128047	NOT9_FAT05230	NOT9	64
51128048	NOT9_FAT05230	NOT9	89
51128049	NOT9_FAT05230	NOT9	108
51128050	NOT9_FAT05230	NOT9	123
51128051	NOT9_FAT05230	NOT9	77
51128052	NOT9_FAT05230	NOT9	70
51128053	NOT9_FAT05230	NOT9	105
51128054	NOT9_FAT05230	NOT9	120
51128055	NOT9_FAT05230	NOT9	52
51128056	NOT9_FAT05230	NOT9	88
51128057	NOT9_FAT05230	NOT9	122
51128058	NOT9_FAT05230	NOT9	52
51128059	NOT9_FAT05230	NOT9	41
51128060	NOT9_FAT05230	NOT9	37
51128061	NOT9_FAT05230	NOT9	69
51128062	NOT9_FAT05230	NOT9	155
51128063	NOT9_FAT05230	NOT9	94
51128064	NOT9_FAT05230	NOT9	100
51128065	NOT9_FAT05230	NOT9	112
51128066	NOT9_FAT05230	NOT9	73
51128067	NOT9_FAT05230	NOT9	8
51128068	NOT9_FAT05230	NOT9	115
51128069	NOT9_FAT05230	NOT9	18
51128070	NOT9_FAT05230	NOT9	136
51128071	NOT9_FAT05230	NOT9	6
51128072	NOT9_FAT05230	NOT9	34
51128073	NOT9_FAT05230	NOT9	162
51128074	NOT9_FAT05230	NOT9	96
51128075	NOT9_FAT05230	NOT9	39
51128076	NOT9_FAT05230	NOT9	101
51128077	NOT9_FAT05230	NOT9	79
51128078	NOT9_FAT05230	NOT9	101
51128079	NOT9_FAT05230	NOT9	84
51128080	NOT9_FAT05230	NOT9	39
51128081	NOT9_FAT05230	NOT9	74
51128082	NOT9_FAT05230	NOT9	127
51128083	NOT9_FAT05230	NOT9	73
51128084	NOT9_FAT05230	NOT9	51
51128085	NOT9_FAT05230	NOT9	68
51128086	NOT9_FAT05230	NOT9	64
51128087	NOT9_FAT05230	NOT9	81
51128088	NOT9_FAT05230	NOT9	38
51128089	NOT9_FAT05230	NOT9	110
51128090	NOT9_FAT05230	NOT9	78
51128091	NOT9_FAT05230	NOT9	95
51128092	NOT9_FAT05230	NOT9	35
51128093	NOT9_FAT05230	NOT9	51
51128094	NOT9_FAT05230	NOT9	43
51128095	NOT9_FAT05230	NOT9	186
51128096	NOT9_FAT05230	NOT9	114
51128097	NOT9_FAT05230	NOT9	52
51128098	NOT9_FAT05230	NOT9	45
51128099	NOT9_FAT05230	NOT9	23
51128100	NOT9_FAT05230	NOT9	33
51128101	NOT9_FAT05230	NOT9	87
51128102	NOT9_FAT05230	NOT9	28
51128103	NOT9_FAT05230	NOT9	30
51128104	NOT9_FAT05230	NOT9	131
51128105	NOT9_FAT05230	NOT9	86
51128106	NOT9_FAT05230	NOT9	18
51128107	NOT9_FAT05230	NOT9	140
51128108	NOT9_FAT05230	NOT9	99
51128109	NOT9_FAT05230	NOT9	76
51128110	NOT9_FAT05230	NOT9	66
51128111	NOT9_FAT05230	NOT9	90
51128112	NOT9_FAT05230	NOT9	119
51128113	NOT9_FAT05230	NOT9	43
51128114	NOT9_FAT05230	NOT9	48
51128115	NOT9_FAT05230	NOT9	107
51128116	NOT9_FAT05230	NOT9	40
51128117	NOT9_FAT05230	NOT9	63
51128118	NOT9_FAT05230	NOT9	50
51128119	NOT9_FAT05230	NOT9	132
51128120	NOT9_FAT05230	NOT9	161
51128121	NOT9_FAT05230	NOT9	97
51128122	NOT9_FAT05230	NOT9	84
51128123	NOT9_FAT05230	NOT9	35
51128124	NOT9_FAT05230	NOT9	55
51128125	NOT9_FAT05230	NOT9	69
51128126	NOT9_FAT05230	NOT9	118
51128127	NOT9_FAT05230	NOT9	59
51128128	NOT9_FAT05230	NOT9	88
51128129	NOT9_FAT05230	NOT9	15
51128130	NOT9_FAT05230	NOT9	116
51128131	NOT9_FAT05230	NOT9	88
51128132	NOT9_FAT05230	NOT9	111
51128133	NOT9_FAT05230	NOT9	43
51128134	NOT9_FAT05230	NOT9	79
51128135	NOT9_FAT05230	NOT9	41
51128136	NOT9_FAT05230	NOT9	93
51128137	NOT9_FAT05230	NOT9	81
51128138	NOT9_FAT05230	NOT9	63
51128139	NOT9_FAT05230	NOT9	132
51128140	NOT9_FAT05230	NOT9	147
51128141	NOT9_FAT05230	NOT9	140
51128142	NOT9_FAT05230	NOT9	88
51128143	NOT9_FAT05230	NOT9	93
51128144	NOT9_FAT05230	NOT9	49
51128145	NOT9_FAT05230	NOT9	152
51128146	NOT9_FAT05230	NOT9	106
51128147	NOT9_FAT05230	NOT9	83
51128148	NOT9_FAT05230	NOT9	135
51128149	NOT9_FAT05230	NOT9	49
51128150	NOT9_FAT05230	NOT9	172
51128151	NOT9_FAT05230	NOT9	49
51128152	NOT9_FAT05230	NOT9	110
51128153	NOT9_FAT05230	NOT9	83
51128154	NOT9_FAT05230	NOT9	47
51128155	NOT9_FAT05230	NOT9	159
51128156	NOT9_FAT05230	NOT9	94
51128157	NOT9_FAT05230	NOT9	31
51128158	NOT9_FAT05230	NOT9	80
51128159	NOT9_FAT05230	NOT9	6
51128160	NOT9_FAT05230	NOT9	87
51128161	NOT9_FAT05230	NOT9	56
51128162	NOT9_FAT05230	NOT9	44
51128163	NOT9_FAT05230	NOT9	71
51128164	NOT9_FAT05230	NOT9	52
51128165	NOT9_FAT05230	NOT9	65
51128166	NOT9_FAT05230	NOT9	58
51128167	NOT9_FAT05230	NOT9	28
51128168	NOT9_FAT05230	NOT9	122
51128169	NOT9_FAT05230	NOT9	133
51128170	NOT9_FAT05230	NOT9	76
51128171	NOT9_FAT05230	NOT9	26
51128172	NOT9_FAT05230	NOT9	49
51128173	NOT9_FAT05230	NOT9	47
51128174	NOT9_FAT05230	NOT9	133
51128175	NOT9_FAT05230	NOT9	51
51128176	NOT9_FAT05230	NOT9	131
51128177	NOT9_FAT05230	NOT9	136
51128178	NOT9_FAT05230	NOT9	54
51128179	NOT9_FAT05230	NOT9	51
51128180	NOT9_FAT05230	NOT9	45
51128181	NOT9_FAT05230	NOT9	57
51128182	NOT9_FAT05230	NOT9	121
51128183	NOT9_FAT05230	NOT9	53
51128184	NOT9_FAT05230	NOT9	26
51128185	NOT9_FAT05230	NOT9	45
51128186	NOT9_FAT05230	NOT9	160
51128187	NOT9_FAT05230	NOT9	69
51128188	NOT9_FAT05230	NOT9	116
51128189	NOT9_FAT05230	NOT9	49
51128190	NOT9_FAT05230	NOT9	111
51128191	NOT9_FAT05230	NOT9	20
51128192	NOT9_FAT05230	NOT9	79
51128193	NOT9_FAT05230	NOT9	97
51128194	NOT9_FAT05230	NOT9	156
51128195	NOT9_FAT05230	NOT9	97
51128196	NOT9_FAT05230	NOT9	63
51128197	NOT9_FAT05230	NOT9	72
51128198	NOT9_FAT05230	NOT9	150
51128199	NOT9_FAT05230	NOT9	82
51128200	NOT9_FAT05230	NOT9	41
51128201	NOT9_FAT05230	NOT9	115
51128202	NOT9_FAT05230	NOT9	122
51128203	NOT9_FAT05230	NOT9	85
51128204	NOT9_FAT05230	NOT9	55
51128205	NOT9_FAT05230	NOT9	37
51128206	NOT9_FAT05230	NOT9	47
51128207	NOT9_FAT05230	NOT9	44
51128208	NOT9_FAT05230	NOT9	78
51128209	NOT9_FAT05230	NOT9	136
51128210	NOT9_FAT05230	NOT9	109
51128211	NOT9_FAT05230	NOT9	23
51128212	NOT9_FAT05230	NOT9	44
51128213	NOT9_FAT05230	NOT9	39
51128214	NOT9_FAT05230	NOT9	93
51128215	NOT9_FAT05230	NOT9	178
51128216	NOT9_FAT05230	NOT9	97
51128217	NOT9_FAT05230	NOT9	35
51128218	NOT9_FAT05230	NOT9	29
51128219	NOT9_FAT05230	NOT9	49
51128220	NOT9_FAT05230	NOT9	47
51128221	NOT9_FAT05230	NOT9	59
51128222	NOT9_FAT05230	NOT9	159
51128223	NOT9_FAT05230	NOT9	76
51128224	NOT9_FAT05230	NOT9	91
51128225	NOT9_FAT05230	NOT9	92
51128226	NOT9_FAT05230	NOT9	39
51128227	NOT9_FAT05230	NOT9	116
51128228	NOT9_FAT05230	NOT9	101
51128229	NOT9_FAT05230	NOT9	83
51128230	NOT9_FAT05230	NOT9	74
51128231	NOT9_FAT05230	NOT9	89
51128232	NOT9_FAT05230	NOT9	81
51128233	NOT9_FAT05230	NOT9	47
51128234	NOT9_FAT05230	NOT9	120
51128235	NOT9_FAT05230	NOT9	54
51128236	NOT9_FAT05230	NOT9	163
51128237	NOT9_FAT05230	NOT9	81
51128238	NOT9_FAT05230	NOT9	100
51128239	NOT9_FAT05230	NOT9	108
51128240	NOT9_FAT05230	NOT9	104
51128241	NOT9_FAT05230	NOT9	82
51128242	NOT9_FAT05230	NOT9	114
51128243	NOT9_FAT05230	NOT9	46
51128244	NOT9_FAT05230	NOT9	86
51128245	NOT9_FAT05230	NOT9	84
51128246	NOT9_FAT05230	NOT9	38
51128247	NOT9_FAT05230	NOT9	63
51128248	NOT9_FAT05230	NOT9	174
51128249	NOT9_FAT05230	NOT9	27
51128250	NOT9_FAT05230	NOT9	51
51128251	NOT9_FAT05230	NOT9	43
51128252	NOT9_FAT05230	NOT9	162
51128253	NOT9_FAT05230	NOT9	30
51128254	NOT9_FAT05230	NOT9	59
51128255	NOT9_FAT05230	NOT9	96
51128256	NOT9_FAT05230	NOT9	34
51128257	NOT9_FAT05230	NOT9	88
51128258	NOT9_FAT05230	NOT9	77
51128259	NOT9_FAT05230	NOT9	14
51128260	NOT9_FAT05230	NOT9	172
51128261	NOT9_FAT05230	NOT9	68
51128262	NOT9_FAT05230	NOT9	97
51128263	NOT9_FAT05230	NOT9	27
51128264	NOT9_FAT05230	NOT9	125
51128265	NOT9_FAT05230	NOT9	121
51128266	NOT9_FAT05230	NOT9	19
51128267	NOT9_FAT05230	NOT9	82
51128268	NOT9_FAT05230	NOT9	39
51128269	NOT9_FAT05230	NOT9	82
51128270	NOT9_FAT05230	NOT9	83
51128271	NOT9_FAT05230	NOT9	98
51128272	NOT9_FAT05230	NOT9	57
51128273	NOT9_FAT05230	NOT9	69
51128274	NOT9_FAT05230	NOT9	62
51128275	NOT9_FAT05230	NOT9	97
51128276	NOT9_FAT05230	NOT9	112
51128277	NOT9_FAT05230	NOT9	78
51128278	NOT9_FAT05230	NOT9	58
51128279	NOT9_FAT05230	NOT9	77
51128280	NOT9_FAT05230	NOT9	62
51128281	NOT9_FAT05230	NOT9	171
51128282	NOT9_FAT05230	NOT9	128
51128283	NOT9_FAT05230	NOT9	57
51128284	NOT9_FAT05230	NOT9	133
51128285	NOT9_FAT05230	NOT9	212
51128286	NOT9_FAT05230	NOT9	172
51128287	NOT9_FAT05230	NOT9	145
51128288	NOT9_FAT05230	NOT9	81
51128289	NOT9_FAT05230	NOT9	28
51128290	NOT9_FAT05230	NOT9	81
51128291	NOT9_FAT05230	NOT9	45
51128292	NOT9_FAT05230	NOT9	102
51128293	NOT9_FAT05230	NOT9	96
51128294	NOT9_FAT05230	NOT9	31
51128295	NOT9_FAT05230	NOT9	109
51128296	NOT9_FAT05230	NOT9	142
51128297	NOT9_FAT05230	NOT9	102
51128298	NOT9_FAT05230	NOT9	67
51128299	NOT9_FAT05230	NOT9	101
51128300	NOT9_FAT05230	NOT9	144
51128301	NOT9_FAT05230	NOT9	70
51128302	NOT9_FAT05230	NOT9	85
51128303	NOT9_FAT05230	NOT9	174
51128304	NOT9_FAT05230	NOT9	14
51128305	NOT9_FAT05230	NOT9	110
51128306	NOT9_FAT05230	NOT9	126
51128307	NOT9_FAT05230	NOT9	126
51128308	NOT9_FAT05230	NOT9	33
51128309	NOT9_FAT05230	NOT9	109
51128310	NOT9_FAT05230	NOT9	46
51128311	NOT9_FAT05230	NOT9	97
51128312	NOT9_FAT05230	NOT9	51
51128313	NOT9_FAT05230	NOT9	31
51128314	NOT9_FAT05230	NOT9	125
51128315	NOT9_FAT05230	NOT9	62
51128316	NOT9_FAT05230	NOT9	145
51128317	NOT9_FAT05230	NOT9	48
51128318	NOT9_FAT05230	NOT9	85
51128319	NOT9_FAT05230	NOT9	60
51128320	NOT9_FAT05230	NOT9	34
51128321	NOT9_FAT05230	NOT9	85
51128322	NOT9_FAT05230	NOT9	164
51128323	NOT9_FAT05230	NOT9	142
51128324	NOT9_FAT05230	NOT9	59
51128325	NOT9_FAT05230	NOT9	94
51128326	NOT9_FAT05230	NOT9	43
51128327	NOT9_FAT05230	NOT9	184
51128328	NOT9_FAT05230	NOT9	60
51128329	NOT9_FAT05230	NOT9	76
51128330	NOT9_FAT05230	NOT9	92
51128331	NOT9_FAT05230	NOT9	120
51128332	NOT9_FAT05230	NOT9	100
51128333	NOT9_FAT05230	NOT9	138
51128334	NOT9_FAT05230	NOT9	53
51128335	NOT9_FAT05230	NOT9	90
51128336	NOT9_FAT05230	NOT9	74
51128337	NOT9_FAT05230	NOT9	106
51128338	NOT9_FAT05230	NOT9	52
51128339	NOT9_FAT05230	NOT9	69
51128340	NOT9_FAT05230	NOT9	70
51128341	NOT9_FAT05230	NOT9	124
51128342	NOT9_FAT05230	NOT9	116
51128343	NOT9_FAT05230	NOT9	65
51128344	NOT9_FAT05230	NOT9	77
51128345	NOT9_FAT05230	NOT9	57
51128346	NOT9_FAT05230	NOT9	75
51128347	NOT9_FAT05230	NOT9	120
51128348	NOT9_FAT05230	NOT9	26
51128349	NOT9_FAT05230	NOT9	140
51128350	NOT9_FAT05230	NOT9	51
51128351	NOT9_FAT05230	NOT9	101
51128352	NOT9_FAT05230	NOT9	123
51128353	NOT9_FAT05230	NOT9	39
51128354	NOT9_FAT05230	NOT9	92
51128355	NOT9_FAT05230	NOT9	75
51128356	NOT9_FAT05230	NOT9	49
51128357	NOT9_FAT05230	NOT9	54
51128358	NOT9_FAT05230	NOT9	83
51128359	NOT9_FAT05230	NOT9	40
51128360	NOT9_FAT05230	NOT9	100
51128361	NOT9_FAT05230	NOT9	57
51128362	NOT9_FAT05230	NOT9	163
51128363	NOT9_FAT05230	NOT9	49
51128364	NOT9_FAT05230	NOT9	57
51128365	NOT9_FAT05230	NOT9	72
51128366	NOT9_FAT05230	NOT9	105
51128367	NOT9_FAT05230	NOT9	160
51128368	NOT9_FAT05230	NOT9	137
51128369	NOT9_FAT05230	NOT9	73
51128370	NOT9_FAT05230	NOT9	137
51128371	NOT9_FAT05230	NOT9	85
51128372	NOT9_FAT05230	NOT9	10
51128373	NOT9_FAT05230	NOT9	118
51128374	NOT9_FAT05230	NOT9	58
51128375	NOT9_FAT05230	NOT9	36
51128376	NOT9_FAT05230	NOT9	85
51128377	NOT9_FAT05230	NOT9	75
51128378	NOT9_FAT05230	NOT9	107
51128379	NOT9_FAT05230	NOT9	47
51128380	NOT9_FAT05230	NOT9	190
51128381	NOT9_FAT05230	NOT9	202
51128382	NOT9_FAT05230	NOT9	44
51128383	NOT9_FAT05230	NOT9	32
51128384	NOT9_FAT05230	NOT9	113
51128385	NOT9_FAT05230	NOT9	35
51128386	NOT9_FAT05230	NOT9	12
51128387	NOT9_FAT05230	NOT9	107
51128388	NOT9_FAT05230	NOT9	27
51128389	NOT9_FAT05230	NOT9	82
51128390	NOT9_FAT05230	NOT9	65
51128391	NOT9_FAT05230	NOT9	148
51128392	NOT9_FAT05230	NOT9	90
51128393	NOT9_FAT05230	NOT9	132
51128394	NOT9_FAT05230	NOT9	97
51128395	NOT9_FAT05230	NOT9	111
51128396	NOT9_FAT05230	NOT9	69
51128397	NOT9_FAT05230	NOT9	100
51128398	NOT9_FAT05230	NOT9	78
51128399	NOT9_FAT05230	NOT9	112
51128400	NOT9_FAT05230	NOT9	86
51128401	NOT9_FAT05230	NOT9	57
51128402	NOT9_FAT05230	NOT9	37
51128403	NOT9_FAT05230	NOT9	53
51128404	NOT9_FAT05230	NOT9	41
51128405	NOT9_FAT05230	NOT9	133
51128406	NOT9_FAT05230	NOT9	83
51128407	NOT9_FAT05230	NOT9	37
51128408	NOT9_FAT05230	NOT9	58
51128409	NOT9_FAT05230	NOT9	68
51128410	NOT9_FAT05230	NOT9	43
51128411	NOT9_FAT05230	NOT9	72
51128412	NOT9_FAT05230	NOT9	84
51128413	NOT9_FAT05230	NOT9	40
51128414	NOT9_FAT05230	NOT9	120
51128415	NOT9_FAT05230	NOT9	52
51128416	NOT9_FAT05230	NOT9	49
51128417	NOT9_FAT05230	NOT9	62
51128418	NOT9_FAT05230	NOT9	116
51128419	NOT9_FAT05230	NOT9	47
51128420	NOT9_FAT05230	NOT9	79
51128421	NOT9_FAT05230	NOT9	42
51128422	NOT9_FAT05230	NOT9	217
51128423	NOT9_FAT05230	NOT9	39
51128424	NOT9_FAT05230	NOT9	95
51128425	NOT9_FAT05230	NOT9	148
51128426	NOT9_FAT05230	NOT9	96
51128427	NOT9_FAT05230	NOT9	120
51128428	NOT9_FAT05230	NOT9	106
51128429	NOT9_FAT05230	NOT9	59
51128430	NOT9_FAT05230	NOT9	56
51128431	NOT9_FAT05230	NOT9	130
51128432	NOT9_FAT05230	NOT9	46
51128433	NOT9_FAT05230	NOT9	73
51128434	NOT9_FAT05230	NOT9	47
51128435	NOT9_FAT05230	NOT9	51
51128436	NOT9_FAT05230	NOT9	148
51128437	NOT9_FAT05230	NOT9	85
51128438	NOT9_FAT05230	NOT9	84
51128439	NOT9_FAT05230	NOT9	72
51128440	NOT9_FAT05230	NOT9	151
51128441	NOT9_FAT05230	NOT9	113
51128442	NOT9_FAT05230	NOT9	110
51128443	NOT9_FAT05230	NOT9	99
51128444	NOT9_FAT05230	NOT9	78
51128445	NOT9_FAT05230	NOT9	109
51128446	NOT9_FAT05230	NOT9	86
51128447	NOT9_FAT05230	NOT9	38
51128448	NOT9_FAT05230	NOT9	86
51128449	NOT9_FAT05230	NOT9	98
51128450	NOT9_FAT05230	NOT9	124
51128451	NOT9_FAT05230	NOT9	72
51128452	NOT9_FAT05230	NOT9	50
51128453	NOT9_FAT05230	NOT9	106
51128454	NOT9_FAT05230	NOT9	14
51128455	NOT9_FAT05230	NOT9	99
51128456	NOT9_FAT05230	NOT9	104
51128457	NOT9_FAT05230	NOT9	106
51128458	NOT9_FAT05230	NOT9	140
51128459	NOT9_FAT05230	NOT9	161
51128460	NOT9_FAT05230	NOT9	162
51128461	NOT9_FAT05230	NOT9	86
51128462	NOT9_FAT05230	NOT9	48
51128463	NOT9_FAT05230	NOT9	70
51128464	NOT9_FAT05230	NOT9	113
51128465	NOT9_FAT05230	NOT9	123
51128466	NOT9_FAT05230	NOT9	52
51128467	NOT9_FAT05230	NOT9	27
51128468	NOT9_FAT05230	NOT9	83
51128469	NOT9_FAT05230	NOT9	89
51128470	NOT9_FAT05230	NOT9	72
51128471	NOT9_FAT05230	NOT9	60
51128472	NOT9_FAT05230	NOT9	119
51128473	NOT9_FAT05230	NOT9	129
51128474	NOT9_FAT05230	NOT9	140
51128475	NOT9_FAT05230	NOT9	107
51128476	NOT9_FAT05230	NOT9	150
51128477	NOT9_FAT05230	NOT9	99
51128478	NOT9_FAT05230	NOT9	67
51128479	NOT9_FAT05230	NOT9	60
51128480	NOT9_FAT05230	NOT9	96
51128481	NOT9_FAT05230	NOT9	117
51128482	NOT9_FAT05230	NOT9	82
51128483	NOT9_FAT05230	NOT9	116
51128484	NOT9_FAT05230	NOT9	23
51128485	NOT9_FAT05230	NOT9	58
51128486	NOT9_FAT05230	NOT9	49
51128487	NOT9_FAT05230	NOT9	41
51128488	NOT9_FAT05230	NOT9	50
51128489	NOT9_FAT05230	NOT9	94
51128490	NOT9_FAT05230	NOT9	56
51128491	NOT9_FAT05230	NOT9	108
51128492	NOT9_FAT05230	NOT9	25
51128493	NOT9_FAT05230	NOT9	118
51128494	NOT9_FAT05230	NOT9	122
51128495	NOT9_FAT05230	NOT9	68
51128496	NOT9_FAT05230	NOT9	125
51128497	NOT9_FAT05230	NOT9	51
51128498	NOT9_FAT05230	NOT9	76
51128499	NOT9_FAT05230	NOT9	42
51128500	NOT9_FAT05230	NOT9	36
51128501	NOT9_FAT05230	NOT9	84
51128502	NOT9_FAT05230	NOT9	30
51128503	NOT9_FAT05230	NOT9	108
51128504	NOT9_FAT05230	NOT9	62
51128505	NOT9_FAT05230	NOT9	85
51128506	NOT9_FAT05230	NOT9	133
51128507	NOT9_FAT05230	NOT9	97
51128508	NOT9_FAT05230	NOT9	46
51128509	NOT9_FAT05230	NOT9	69
51128510	NOT9_FAT05230	NOT9	109
51128511	NOT9_FAT05230	NOT9	98
51128512	NOT9_FAT05230	NOT9	26
51128513	NOT9_FAT05230	NOT9	118
51128514	NOT9_FAT05230	NOT9	138
51128515	NOT9_FAT05230	NOT9	46
51128516	NOT9_FAT05230	NOT9	97
51128517	NOT9_FAT05230	NOT9	121
51128518	NOT9_FAT05230	NOT9	107
51128519	NOT9_FAT05230	NOT9	56
51128520	NOT9_FAT05230	NOT9	26
51128521	NOT9_FAT05230	NOT9	79
51128522	NOT9_FAT05230	NOT9	74
51128523	NOT9_FAT05230	NOT9	46
51128524	NOT9_FAT05230	NOT9	152
51128525	NOT9_FAT05230	NOT9	65
51128526	NOT9_FAT05230	NOT9	69
51128527	NOT9_FAT05230	NOT9	51
51128528	NOT9_FAT05230	NOT9	71
51128529	NOT9_FAT05230	NOT9	78
51128530	NOT9_FAT05230	NOT9	50
51128531	NOT9_FAT05230	NOT9	36
51128532	NOT9_FAT05230	NOT9	31
51128533	NOT9_FAT05230	NOT9	60
51128534	NOT9_FAT05230	NOT9	82
51128535	NOT9_FAT05230	NOT9	141
51128536	NOT9_FAT05230	NOT9	10
51128537	NOT9_FAT05230	NOT9	47
51128538	NOT9_FAT05230	NOT9	27
51128539	NOT9_FAT05230	NOT9	146
51128540	NOT9_FAT05230	NOT9	54
51128541	NOT9_FAT05230	NOT9	89
51128542	NOT9_FAT05230	NOT9	151
51128543	NOT9_FAT05230	NOT9	79
51128544	NOT9_FAT05230	NOT9	41
51128545	NOT9_FAT05230	NOT9	89
51128546	NOT9_FAT05230	NOT9	69
51128547	NOT9_FAT05230	NOT9	92
51128548	NOT9_FAT05230	NOT9	83
51128549	NOT9_FAT05230	NOT9	90
51128550	NOT9_FAT05230	NOT9	66
51128551	NOT9_FAT05230	NOT9	32
51128552	NOT9_FAT05230	NOT9	80
51128553	NOT9_FAT05230	NOT9	84
51128554	NOT9_FAT05230	NOT9	116
51128555	NOT9_FAT05230	NOT9	160
51128556	NOT9_FAT05230	NOT9	91
51128557	NOT9_FAT05230	NOT9	86
51128558	NOT9_FAT05230	NOT9	40
51128559	NOT9_FAT05230	NOT9	68
51128560	NOT9_FAT05230	NOT9	137
51128561	NOT9_FAT05230	NOT9	47
51128562	NOT9_FAT05230	NOT9	68
51128563	NOT9_FAT05230	NOT9	94
51128564	NOT9_FAT05230	NOT9	68
51128565	NOT9_FAT05230	NOT9	63
51128566	NOT9_FAT05230	NOT9	23
51128567	NOT9_FAT05230	NOT9	23
51128568	NOT9_FAT05230	NOT9	38
51128569	NOT9_FAT05230	NOT9	58
51128570	NOT9_FAT05230	NOT9	54
51128571	NOT9_FAT05230	NOT9	35
51128572	NOT9_FAT05230	NOT9	18
51128573	NOT9_FAT05230	NOT9	62
51128574	NOT9_FAT05230	NOT9	97
51128575	NOT9_FAT05230	NOT9	66
51128576	NOT9_FAT05230	NOT9	107
51128577	NOT9_FAT05230	NOT9	33
51128578	NOT9_FAT05230	NOT9	55
51128579	NOT9_FAT05230	NOT9	56
51128580	NOT9_FAT05230	NOT9	48
51128581	NOT9_FAT05230	NOT9	47
51128582	NOT9_FAT05230	NOT9	93
51128583	NOT9_FAT05230	NOT9	97
51128584	NOT9_FAT05230	NOT9	80
51128585	NOT9_FAT05230	NOT9	35
51128586	NOT9_FAT05230	NOT9	60
51128587	NOT9_FAT05230	NOT9	89
51128588	NOT9_FAT05230	NOT9	100
51128589	NOT9_FAT05230	NOT9	67
51128590	NOT9_FAT05230	NOT9	158
51128591	NOT9_FAT05230	NOT9	84
51128592	NOT9_FAT05230	NOT9	66
51128593	NOT9_FAT05230	NOT9	88
51128594	NOT9_FAT05230	NOT9	46
51128595	NOT9_FAT05230	NOT9	105
51128596	NOT9_FAT05230	NOT9	72
51128597	NOT9_FAT05230	NOT9	81
51128598	NOT9_FAT05230	NOT9	43
51128599	NOT9_FAT05230	NOT9	64
51128600	NOT9_FAT05230	NOT9	146
51128601	NOT9_FAT05230	NOT9	47
51128602	NOT9_FAT05230	NOT9	43
51128603	NOT9_FAT05230	NOT9	58
51128604	NOT9_FAT05230	NOT9	44
51128605	NOT9_FAT05230	NOT9	158
51128606	NOT9_FAT05230	NOT9	92
51128607	NOT9_FAT05230	NOT9	127
51128608	NOT9_FAT05230	NOT9	40
51128609	NOT9_FAT05230	NOT9	106
51128610	NOT9_FAT05230	NOT9	76
51128611	NOT9_FAT05230	NOT9	117
51128612	NOT9_FAT05230	NOT9	62
51128613	NOT9_FAT05230	NOT9	68
51128614	NOT9_FAT05230	NOT9	53
51128615	NOT9_FAT05230	NOT9	80
51128616	NOT9_FAT05230	NOT9	84
51128617	NOT9_FAT05230	NOT9	36
51128618	NOT9_FAT05230	NOT9	52
51128619	NOT9_FAT05230	NOT9	89
51128620	NOT9_FAT05230	NOT9	72
51128621	NOT9_FAT05230	NOT9	74
51128622	NOT9_FAT05230	NOT9	98
51128623	NOT9_FAT05230	NOT9	106
51128624	NOT9_FAT05230	NOT9	86
51128625	NOT9_FAT05230	NOT9	144
51128626	NOT9_FAT05230	NOT9	66
51128627	NOT9_FAT05230	NOT9	63
51128628	NOT9_FAT05230	NOT9	46
51128629	NOT9_FAT05230	NOT9	26
51128630	NOT9_FAT05230	NOT9	186
51128631	NOT9_FAT05230	NOT9	100
51128632	NOT9_FAT05230	NOT9	46
51128633	NOT9_FAT05230	NOT9	83
51128634	NOT9_FAT05230	NOT9	147
51128635	NOT9_FAT05230	NOT9	126
51128636	NOT9_FAT05230	NOT9	116
51128637	NOT9_FAT05230	NOT9	44
51128638	NOT9_FAT05230	NOT9	57
51128639	NOT9_FAT05230	NOT9	109
51128640	NOT9_FAT05230	NOT9	29
51128641	NOT9_FAT05230	NOT9	93
51128642	NOT9_FAT05230	NOT9	108
51128643	NOT9_FAT05230	NOT9	218
51128644	NOT9_FAT05230	NOT9	114
51128645	NOT9_FAT05230	NOT9	35
51128646	NOT9_FAT05230	NOT9	84
51128647	NOT9_FAT05230	NOT9	124
51128648	NOT9_FAT05230	NOT9	64
51128649	NOT9_FAT05230	NOT9	156
51128650	NOT9_FAT05230	NOT9	115
51128651	NOT9_FAT05230	NOT9	126
51128652	NOT9_FAT05230	NOT9	149
51128653	NOT9_FAT05230	NOT9	17
51128654	NOT9_FAT05230	NOT9	89
51128655	NOT9_FAT05230	NOT9	125
51128656	NOT9_FAT05230	NOT9	56
51128657	NOT9_FAT05230	NOT9	113
51128658	NOT9_FAT05230	NOT9	80
51128659	NOT9_FAT05230	NOT9	124
51128660	NOT9_FAT05230	NOT9	77
51128661	NOT9_FAT05230	NOT9	142
51128662	NOT9_FAT05230	NOT9	36
51128663	NOT9_FAT05230	NOT9	137
51128664	NOT9_FAT05230	NOT9	58
51128665	NOT9_FAT05230	NOT9	70
51128666	NOT9_FAT05230	NOT9	107
51128667	NOT9_FAT05230	NOT9	88
51128668	NOT9_FAT05230	NOT9	104
51128669	NOT9_FAT05230	NOT9	72
51128670	NOT9_FAT05230	NOT9	56
51128671	NOT9_FAT05230	NOT9	107
51128672	NOT9_FAT05230	NOT9	58
51128673	NOT9_FAT05230	NOT9	85
51128674	NOT9_FAT05230	NOT9	113
51128675	NOT9_FAT05230	NOT9	62
51128676	NOT9_FAT05230	NOT9	52
51128677	NOT9_FAT05230	NOT9	137
51128678	NOT9_FAT05230	NOT9	75
51128679	NOT9_FAT05230	NOT9	50
51128680	NOT9_FAT05230	NOT9	156
51128681	NOT9_FAT05230	NOT9	111
51128682	NOT9_FAT05230	NOT9	92
51128683	NOT9_FAT05230	NOT9	45
51128684	NOT9_FAT05230	NOT9	133
51128685	NOT9_FAT05230	NOT9	73
51128686	NOT9_FAT05230	NOT9	20
51128687	NOT9_FAT05230	NOT9	127
51128688	NOT9_FAT05230	NOT9	47
51128689	NOT9_FAT05230	NOT9	19
51128690	NOT9_FAT05230	NOT9	151
51128691	NOT9_FAT05230	NOT9	149
51128692	NOT9_FAT05230	NOT9	114
51128693	NOT9_FAT05230	NOT9	102
51128694	NOT9_FAT05230	NOT9	141
51128695	NOT9_FAT05230	NOT9	88
51128696	NOT9_FAT05230	NOT9	23
51128697	NOT9_FAT05230	NOT9	104
51128698	NOT9_FAT05230	NOT9	93
51128699	NOT9_FAT05230	NOT9	144
51128700	NOT9_FAT05230	NOT9	79
51128701	NOT9_FAT05230	NOT9	107
51128702	NOT9_FAT05230	NOT9	70
51128703	NOT9_FAT05230	NOT9	43
51128704	NOT9_FAT05230	NOT9	39
51128705	NOT9_FAT05230	NOT9	89
51128706	NOT9_FAT05230	NOT9	52
51128707	NOT9_FAT05230	NOT9	113
51128708	NOT9_FAT05230	NOT9	44
51128709	NOT9_FAT05230	NOT9	129
51128710	NOT9_FAT05230	NOT9	139
51128711	NOT9_FAT05230	NOT9	85
51128712	NOT9_FAT05230	NOT9	88
51128713	NOT9_FAT05230	NOT9	18
51128714	NOT9_FAT05230	NOT9	158
51128715	NOT9_FAT05230	NOT9	193
51128716	NOT9_FAT05230	NOT9	82
51128717	NOT9_FAT05230	NOT9	54
51128718	NOT9_FAT05230	NOT9	52
51128719	NOT9_FAT05230	NOT9	119
51128720	NOT9_FAT05230	NOT9	113
51128721	NOT9_FAT05230	NOT9	126
51128722	NOT9_FAT05230	NOT9	70
51128723	NOT9_FAT05230	NOT9	114
51128724	NOT9_FAT05230	NOT9	58
51128725	NOT9_FAT05230	NOT9	204
51128726	NOT9_FAT05230	NOT9	72
51128727	NOT9_FAT05230	NOT9	130
51128728	NOT9_FAT05230	NOT9	25
51128729	NOT9_FAT05230	NOT9	41
51128730	NOT9_FAT05230	NOT9	81
51128731	NOT9_FAT05230	NOT9	51
51128732	NOT9_FAT05230	NOT9	49
51128733	NOT9_FAT05230	NOT9	104
51128734	NOT9_FAT05230	NOT9	118
51128735	NOT9_FAT05230	NOT9	102
51128736	NOT9_FAT05230	NOT9	75
51128737	NOT9_FAT05230	NOT9	18
51128738	NOT9_FAT05230	NOT9	81
51128739	NOT9_FAT05230	NOT9	100
51128740	NOT9_FAT05230	NOT9	84
51128741	NOT9_FAT05230	NOT9	26
51128742	NOT9_FAT05230	NOT9	27
51128743	NOT9_FAT05230	NOT9	112
51128744	NOT9_FAT05230	NOT9	56
51128745	NOT9_FAT05230	NOT9	30
51128746	NOT9_FAT05230	NOT9	96
51128747	NOT9_FAT05230	NOT9	82
51128748	NOT9_FAT05230	NOT9	8
51128749	NOT9_FAT05230	NOT9	91
51128750	NOT9_FAT05230	NOT9	101
51128751	NOT9_FAT05230	NOT9	92
51128752	NOT9_FAT05230	NOT9	39
51128753	NOT9_FAT05230	NOT9	34
51128754	NOT9_FAT05230	NOT9	44
51128755	NOT9_FAT05230	NOT9	84
51128756	NOT9_FAT05230	NOT9	79
51128757	NOT9_FAT05230	NOT9	157
51128758	NOT9_FAT05230	NOT9	68
51128759	NOT9_FAT05230	NOT9	143
51128760	NOT9_FAT05230	NOT9	81
51128761	NOT9_FAT05230	NOT9	45
51128762	NOT9_FAT05230	NOT9	45
51128763	NOT9_FAT05230	NOT9	128
51128764	NOT9_FAT05230	NOT9	77
51128765	NOT9_FAT05230	NOT9	73
51128766	NOT9_FAT05230	NOT9	74
51128767	NOT9_FAT05230	NOT9	53
51128768	NOT9_FAT05230	NOT9	139
51128769	NOT9_FAT05230	NOT9	113
51128770	NOT9_FAT05230	NOT9	11
51128771	NOT9_FAT05230	NOT9	61
51128772	NOT9_FAT05230	NOT9	50
51128773	NOT9_FAT05230	NOT9	67
51128774	NOT9_FAT05230	NOT9	88
51128775	NOT9_FAT05230	NOT9	83
51128776	NOT9_FAT05230	NOT9	125
51128777	NOT9_FAT05230	NOT9	110
51128778	NOT9_FAT05230	NOT9	126
51128779	NOT9_FAT05230	NOT9	43
51128780	NOT9_FAT05230	NOT9	78
51128781	NOT9_FAT05230	NOT9	46
51128782	NOT9_FAT05230	NOT9	27
51128783	NOT9_FAT05230	NOT9	104
51128784	NOT9_FAT05230	NOT9	52
51128785	NOT9_FAT05230	NOT9	90
51128786	NOT9_FAT05230	NOT9	42
51128787	NOT9_FAT05230	NOT9	98
51128788	NOT9_FAT05230	NOT9	29
51128789	NOT9_FAT05230	NOT9	39
51128790	NOT9_FAT05230	NOT9	31
51128791	NOT9_FAT05230	NOT9	76
51128792	NOT9_FAT05230	NOT9	94
51128793	NOT9_FAT05230	NOT9	45
51128794	NOT9_FAT05230	NOT9	60
51128795	NOT9_FAT05230	NOT9	82
51128796	NOT9_FAT05230	NOT9	17
51128797	NOT9_FAT05230	NOT9	56
51128798	NOT9_FAT05230	NOT9	63
51128799	NOT9_FAT05230	NOT9	100
51128800	NOT9_FAT05230	NOT9	50
51128801	NOT9_FAT05230	NOT9	121
51128802	NOT9_FAT05230	NOT9	63
51128803	NOT9_FAT05230	NOT9	121
51128804	NOT9_FAT05230	NOT9	51
51128805	NOT9_FAT05230	NOT9	140
51128806	NOT9_FAT05230	NOT9	48
51128807	NOT9_FAT05230	NOT9	102
51128808	NOT9_FAT05230	NOT9	88
51128809	NOT9_FAT05230	NOT9	22
51128810	NOT9_FAT05230	NOT9	78
51128811	NOT9_FAT05230	NOT9	105
51128812	NOT9_FAT05230	NOT9	44
51128813	NOT9_FAT05230	NOT9	104
51128814	NOT9_FAT05230	NOT9	99
51128815	NOT9_FAT05230	NOT9	142
51128816	NOT9_FAT05230	NOT9	82
51128817	NOT9_FAT05230	NOT9	132
51128818	NOT9_FAT05230	NOT9	26
51128819	NOT9_FAT05230	NOT9	37
51128820	NOT9_FAT05230	NOT9	140
51128821	NOT9_FAT05230	NOT9	38
51128822	NOT9_FAT05230	NOT9	60
51128823	NOT9_FAT05230	NOT9	153
51128824	NOT9_FAT05230	NOT9	76
51128825	NOT9_FAT05230	NOT9	91
51128826	NOT9_FAT05230	NOT9	103
51128827	NOT9_FAT05230	NOT9	47
51128828	NOT9_FAT05230	NOT9	97
51128829	NOT9_FAT05230	NOT9	69
51128830	NOT9_FAT05230	NOT9	27
51128831	NOT9_FAT05230	NOT9	73
51128832	NOT9_FAT05230	NOT9	22
51128833	NOT9_FAT05230	NOT9	47
51128834	NOT9_FAT05230	NOT9	86
51128835	NOT9_FAT05230	NOT9	98
51128836	NOT9_FAT05230	NOT9	72
51128837	NOT9_FAT05230	NOT9	80
51128838	NOT9_FAT05230	NOT9	65
51128839	NOT9_FAT05230	NOT9	68
51128840	NOT9_FAT05230	NOT9	131
51128841	NOT9_FAT05230	NOT9	63
51128842	NOT9_FAT05230	NOT9	35
51128843	NOT9_FAT05230	NOT9	150
51128844	NOT9_FAT05230	NOT9	123
51128845	NOT9_FAT05230	NOT9	70
51128846	NOT9_FAT05230	NOT9	19
51128847	NOT9_FAT05230	NOT9	124
51128848	NOT9_FAT05230	NOT9	87
51128849	NOT9_FAT05230	NOT9	67
51128850	NOT9_FAT05230	NOT9	44
51128851	NOT9_FAT05230	NOT9	54
51128852	NOT9_FAT05230	NOT9	136
51128853	NOT9_FAT05230	NOT9	84
51128854	NOT9_FAT05230	NOT9	96
51128855	NOT9_FAT05230	NOT9	149
51128856	NOT9_FAT05230	NOT9	131
51128857	NOT9_FAT05230	NOT9	27
51128858	NOT9_FAT05230	NOT9	64
51128859	NOT9_FAT05230	NOT9	41
51128860	NOT9_FAT05230	NOT9	59
51128861	NOT9_FAT05230	NOT9	82
51128862	NOT9_FAT05230	NOT9	91
51128863	NOT9_FAT05230	NOT9	70
51128864	NOT9_FAT05230	NOT9	64
51128865	NOT9_FAT05230	NOT9	158
51128866	NOT9_FAT05230	NOT9	88
51128867	NOT9_FAT05230	NOT9	153
51128868	NOT9_FAT05230	NOT9	43
51128869	NOT9_FAT05230	NOT9	31
51128870	NOT9_FAT05230	NOT9	73
51128871	NOT9_FAT05230	NOT9	74
51128872	NOT9_FAT05230	NOT9	57
51128873	NOT9_FAT05230	NOT9	74
51128874	NOT9_FAT05230	NOT9	123
51128875	NOT9_FAT05230	NOT9	157
51128876	NOT9_FAT05230	NOT9	99
51128877	NOT9_FAT05230	NOT9	71
51128878	NOT9_FAT05230	NOT9	58
51128879	NOT9_FAT05230	NOT9	113
51128880	NOT9_FAT05230	NOT9	106
51128881	NOT9_FAT05230	NOT9	74
51128882	NOT9_FAT05230	NOT9	64
51128883	NOT9_FAT05230	NOT9	72
51128884	NOT9_FAT05230	NOT9	76
51128885	NOT9_FAT05230	NOT9	57
51128886	NOT9_FAT05230	NOT9	21
51128887	NOT9_FAT05230	NOT9	30
51128888	NOT9_FAT05230	NOT9	71
51128889	NOT9_FAT05230	NOT9	126
51128890	NOT9_FAT05230	NOT9	47
51128891	NOT9_FAT05230	NOT9	32
51128892	NOT9_FAT05230	NOT9	34
51128893	NOT9_FAT05230	NOT9	145
51128894	NOT9_FAT05230	NOT9	98
51128895	NOT9_FAT05230	NOT9	81
51128896	NOT9_FAT05230	NOT9	41
51128897	NOT9_FAT05230	NOT9	66
51128898	NOT9_FAT05230	NOT9	238
51128899	NOT9_FAT05230	NOT9	161
51128900	NOT9_FAT05230	NOT9	91
51128901	NOT9_FAT05230	NOT9	135
51128902	NOT9_FAT05230	NOT9	141
51128903	NOT9_FAT05230	NOT9	55
51128904	NOT9_FAT05230	NOT9	45
51128905	NOT9_FAT05230	NOT9	74
51128906	NOT9_FAT05230	NOT9	45
51128907	NOT9_FAT05230	NOT9	136
51128908	NOT9_FAT05230	NOT9	57
51128909	NOT9_FAT05230	NOT9	126
51128910	NOT9_FAT05230	NOT9	47
51128911	NOT9_FAT05230	NOT9	40
51128912	NOT9_FAT05230	NOT9	111
51128913	NOT9_FAT05230	NOT9	109
51128914	NOT9_FAT05230	NOT9	76
51128915	NOT9_FAT05230	NOT9	104
51128916	NOT9_FAT05230	NOT9	63
51128917	NOT9_FAT05230	NOT9	41
51128918	NOT9_FAT05230	NOT9	128
51128919	NOT9_FAT05230	NOT9	29
51128920	NOT9_FAT05230	NOT9	185
51128921	NOT9_FAT05230	NOT9	90
51128922	NOT9_FAT05230	NOT9	84
51128923	NOT9_FAT05230	NOT9	183
51128924	NOT9_FAT05230	NOT9	124
51128925	NOT9_FAT05230	NOT9	90
51128926	NOT9_FAT05230	NOT9	65
51128927	NOT9_FAT05230	NOT9	111
51128928	NOT9_FAT05230	NOT9	35
51128929	NOT9_FAT05230	NOT9	74
51128930	NOT9_FAT05230	NOT9	112
51128931	NOT9_FAT05230	NOT9	77
51128932	NOT9_FAT05230	NOT9	28
51128933	NOT9_FAT05230	NOT9	42
51128934	NOT9_FAT05230	NOT9	41
51128935	NOT9_FAT05230	NOT9	105
51128936	NOT9_FAT05230	NOT9	40
51128937	NOT9_FAT05230	NOT9	115
51128938	NOT9_FAT05230	NOT9	132
51128939	NOT9_FAT05230	NOT9	172
51128940	NOT9_FAT05230	NOT9	125
51128941	NOT9_FAT05230	NOT9	101
51128942	NOT9_FAT05230	NOT9	80
51128943	NOT9_FAT05230	NOT9	111
51128944	NOT9_FAT05230	NOT9	26
51128945	NOT9_FAT05230	NOT9	126
51128946	NOT9_FAT05230	NOT9	116
51128947	NOT9_FAT05230	NOT9	141
51128948	NOT9_FAT05230	NOT9	22
51128949	NOT9_FAT05230	NOT9	102
51128950	NOT9_FAT05230	NOT9	93
51128951	NOT9_FAT05230	NOT9	67
51128952	NOT9_FAT05230	NOT9	88
51128953	NOT9_FAT05230	NOT9	28
51128954	NOT9_FAT05230	NOT9	19
51128955	NOT9_FAT05230	NOT9	43
51128956	NOT9_FAT05230	NOT9	95
51128957	NOT9_FAT05230	NOT9	47
51128958	NOT9_FAT05230	NOT9	58
51128959	NOT9_FAT05230	NOT9	73
51128960	NOT9_FAT05230	NOT9	99
51128961	NOT9_FAT05230	NOT9	103
51128962	NOT9_FAT05230	NOT9	91
51128963	NOT9_FAT05230	NOT9	107
51128964	NOT9_FAT05230	NOT9	111
51128965	NOT9_FAT05230	NOT9	36
51128966	NOT9_FAT05230	NOT9	53
51128967	NOT9_FAT05230	NOT9	57
51128968	NOT9_FAT05230	NOT9	77
51128969	NOT9_FAT05230	NOT9	77
51128970	NOT9_FAT05230	NOT9	138
51128971	NOT9_FAT05230	NOT9	88
51128972	NOT9_FAT05230	NOT9	96
51128973	NOT9_FAT05230	NOT9	33
51128974	NOT9_FAT05230	NOT9	95
51128975	NOT9_FAT05230	NOT9	27
51128976	NOT9_FAT05230	NOT9	88
51128977	NOT9_FAT05230	NOT9	88
51128978	NOT9_FAT05230	NOT9	168
51128979	NOT9_FAT05230	NOT9	59
51128980	NOT9_FAT05230	NOT9	82
51128981	NOT9_FAT05230	NOT9	104
51128982	NOT9_FAT05230	NOT9	67
51128983	NOT9_FAT05230	NOT9	18
51128984	NOT9_FAT05230	NOT9	49
51128985	NOT9_FAT05230	NOT9	58
51128986	NOT9_FAT05230	NOT9	102
51128987	NOT9_FAT05230	NOT9	41
51128988	NOT9_FAT05230	NOT9	57
51128989	NOT9_FAT05230	NOT9	50
51128990	NOT9_FAT05230	NOT9	91
51128991	NOT9_FAT05230	NOT9	15
51128992	NOT9_FAT05230	NOT9	26
51128993	NOT9_FAT05230	NOT9	42
51128994	NOT9_FAT05230	NOT9	65
51128995	NOT9_FAT05230	NOT9	166
51128996	NOT9_FAT05230	NOT9	27
51128997	NOT9_FAT05230	NOT9	103
51128998	NOT9_FAT05230	NOT9	56
51128999	NOT9_FAT05230	NOT9	216
51129000	NOT9_FAT05230	NOT9	95
51129001	NOT9_FAT05230	NOT9	87
51129002	NOT9_FAT05230	NOT9	76
51129003	NOT9_FAT05230	NOT9	222
51129004	NOT9_FAT05230	NOT9	55
51129005	NOT9_FAT05230	NOT9	136
51129006	NOT9_FAT05230	NOT9	103
51129007	NOT9_FAT05230	NOT9	63
51129008	NOT9_FAT05230	NOT9	35
51129009	NOT9_FAT05230	NOT9	199
51129010	NOT9_FAT05230	NOT9	30
51129011	NOT9_FAT05230	NOT9	28
51129012	NOT9_FAT05230	NOT9	104
51129013	NOT9_FAT05230	NOT9	132
51129014	NOT9_FAT05230	NOT9	98
51129015	NOT9_FAT05230	NOT9	32
51129016	NOT9_FAT05230	NOT9	48
51129017	NOT9_FAT05230	NOT9	49
51129018	NOT9_FAT05230	NOT9	37
51129019	NOT9_FAT05230	NOT9	53
51129020	NOT9_FAT05230	NOT9	105
51129021	NOT9_FAT05230	NOT9	112
51129022	NOT9_FAT05230	NOT9	76
51129023	NOT9_FAT05230	NOT9	41
51129024	NOT9_FAT05230	NOT9	51
51129025	NOT9_FAT05230	NOT9	133
51129026	NOT9_FAT05230	NOT9	121
51129027	NOT9_FAT05230	NOT9	122
51129028	NOT9_FAT05230	NOT9	43
51129029	NOT9_FAT05230	NOT9	125
51129030	NOT9_FAT05230	NOT9	58
51129031	NOT9_FAT05230	NOT9	168
51129032	NOT9_FAT05230	NOT9	119
51129033	NOT9_FAT05230	NOT9	49
51129034	NOT9_FAT05230	NOT9	29
51129035	NOT9_FAT05230	NOT9	71
51129036	NOT9_FAT05230	NOT9	112
51129037	NOT9_FAT05230	NOT9	115
51129038	NOT9_FAT05230	NOT9	136
51129039	NOT9_FAT05230	NOT9	59
51129040	NOT9_FAT05230	NOT9	44
51129041	NOT9_FAT05230	NOT9	55
51129042	NOT9_FAT05230	NOT9	43
51129043	NOT9_FAT05230	NOT9	101
51129044	NOT9_FAT05230	NOT9	59
51129045	NOT9_FAT05230	NOT9	57
51129046	NOT9_FAT05230	NOT9	36
51129047	NOT9_FAT05230	NOT9	93
51129048	NOT9_FAT05230	NOT9	84
51129049	NOT9_FAT05230	NOT9	59
51129050	NOT9_FAT05230	NOT9	63
51129051	NOT9_FAT05230	NOT9	108
51129052	NOT9_FAT05230	NOT9	48
51129053	NOT9_FAT05230	NOT9	37
51129054	NOT9_FAT05230	NOT9	130
51129055	NOT9_FAT05230	NOT9	65
51129056	NOT9_FAT05230	NOT9	64
51129057	NOT9_FAT05230	NOT9	63
51129058	NOT9_FAT05230	NOT9	100
51129059	NOT9_FAT05230	NOT9	35
51129060	NOT9_FAT05230	NOT9	68
51129061	NOT9_FAT05230	NOT9	65
51129062	NOT9_FAT05230	NOT9	102
51129063	NOT9_FAT05230	NOT9	44
51129064	NOT9_FAT05230	NOT9	51
51129065	NOT9_FAT05230	NOT9	102
51129066	NOT9_FAT05230	NOT9	54
51129067	NOT9_FAT05230	NOT9	58
51129068	NOT9_FAT05230	NOT9	80
51129069	NOT9_FAT05230	NOT9	84
51129070	NOT9_FAT05230	NOT9	175
51129071	NOT9_FAT05230	NOT9	43
51129072	NOT9_FAT05230	NOT9	45
51129073	NOT9_FAT05230	NOT9	26
51129074	NOT9_FAT05230	NOT9	38
51129075	NOT9_FAT05230	NOT9	42
51129076	NOT9_FAT05230	NOT9	129
51129077	NOT9_FAT05230	NOT9	109
51129078	NOT9_FAT05230	NOT9	49
51129079	NOT9_FAT05230	NOT9	108
51129080	NOT9_FAT05230	NOT9	86
51129081	NOT9_FAT05230	NOT9	137
51129082	NOT9_FAT05230	NOT9	73
51129083	NOT9_FAT05230	NOT9	49
51129084	NOT9_FAT05230	NOT9	119
51129085	NOT9_FAT05230	NOT9	47
51129086	NOT9_FAT05230	NOT9	109
51129087	NOT9_FAT05230	NOT9	65
51129088	NOT9_FAT05230	NOT9	19
51129089	NOT9_FAT05230	NOT9	88
51129090	NOT9_FAT05230	NOT9	44
51129091	NOT9_FAT05230	NOT9	55
51129092	NOT9_FAT05230	NOT9	135
51129093	NOT9_FAT05230	NOT9	147
51129094	NOT9_FAT05230	NOT9	24
51129095	NOT9_FAT05230	NOT9	104
51129096	NOT9_FAT05230	NOT9	30
51129097	NOT9_FAT05230	NOT9	63
51129098	NOT9_FAT05230	NOT9	227
51129099	NOT9_FAT05230	NOT9	149
51129100	NOT9_FAT05230	NOT9	42
51129101	NOT9_FAT05230	NOT9	67
51129102	NOT9_FAT05230	NOT9	57
51129103	NOT9_FAT05230	NOT9	59
51129104	NOT9_FAT05230	NOT9	47
51129105	NOT9_FAT05230	NOT9	116
51129106	NOT9_FAT05230	NOT9	90
51129107	NOT9_FAT05230	NOT9	44
51129108	NOT9_FAT05230	NOT9	65
51129109	NOT9_FAT05230	NOT9	85
51129110	NOT9_FAT05230	NOT9	47
51129111	NOT9_FAT05230	NOT9	158
51129112	NOT9_FAT05230	NOT9	41
51129113	NOT9_FAT05230	NOT9	32
51129114	NOT9_FAT05230	NOT9	33
51129115	NOT9_FAT05230	NOT9	106
51129116	NOT9_FAT05230	NOT9	8
51129117	NOT9_FAT05230	NOT9	58
51129118	NOT9_FAT05230	NOT9	69
51129119	NOT9_FAT05230	NOT9	22
51129120	NOT9_FAT05230	NOT9	43
51129121	NOT9_FAT05230	NOT9	84
51129122	NOT9_FAT05230	NOT9	100
51129123	NOT9_FAT05230	NOT9	24
51129124	NOT9_FAT05230	NOT9	72
51129125	NOT9_FAT05230	NOT9	47
51129126	NOT9_FAT05230	NOT9	40
51129127	NOT9_FAT05230	NOT9	69
51129128	NOT9_FAT05230	NOT9	33
51129129	NOT9_FAT05230	NOT9	88
51129130	NOT9_FAT05230	NOT9	47
51129131	NOT9_FAT05230	NOT9	71
51129132	NOT9_FAT05230	NOT9	109
51129133	NOT9_FAT05230	NOT9	55
51129134	NOT9_FAT05230	NOT9	108
51129135	NOT9_FAT05230	NOT9	86
51129136	NOT9_FAT05230	NOT9	159
51129137	NOT9_FAT05230	NOT9	120
51129138	NOT9_FAT05230	NOT9	81
51129139	NOT9_FAT05230	NOT9	56
51129140	NOT9_FAT05230	NOT9	64
51129141	NOT9_FAT05230	NOT9	83
51129142	NOT9_FAT05230	NOT9	190
51129143	NOT9_FAT05230	NOT9	116
51129144	NOT9_FAT05230	NOT9	57
51129145	NOT9_FAT05230	NOT9	106
51129146	NOT9_FAT05230	NOT9	144
51129147	NOT9_FAT05230	NOT9	86
51129148	NOT9_FAT05230	NOT9	117
51129149	NOT9_FAT05230	NOT9	54
51129150	NOT9_FAT05230	NOT9	50
51129151	NOT9_FAT05230	NOT9	117
51129152	NOT9_FAT05230	NOT9	33
51129153	NOT9_FAT05230	NOT9	87
51129154	NOT9_FAT05230	NOT9	8
51129155	NOT9_FAT05230	NOT9	65
51129156	NOT9_FAT05230	NOT9	90
51129157	NOT9_FAT05230	NOT9	109
51129158	NOT9_FAT05230	NOT9	109
51129159	NOT9_FAT05230	NOT9	132
51129160	NOT9_FAT05230	NOT9	113
51129161	NOT9_FAT05230	NOT9	37
51129162	NOT9_FAT05230	NOT9	98
51129163	NOT9_FAT05230	NOT9	219
51129164	NOT9_FAT05230	NOT9	101
51129165	NOT9_FAT05230	NOT9	158
51129166	NOT9_FAT05230	NOT9	112
51129167	NOT9_FAT05230	NOT9	51
51129168	NOT9_FAT05230	NOT9	92
51129169	NOT9_FAT05230	NOT9	34
51129170	NOT9_FAT05230	NOT9	83
51129171	NOT9_FAT05230	NOT9	125
51129172	NOT9_FAT05230	NOT9	152
51129173	NOT9_FAT05230	NOT9	39
51129174	NOT9_FAT05230	NOT9	52
51129175	NOT9_FAT05230	NOT9	53
51129176	NOT9_FAT05230	NOT9	36
51129177	NOT9_FAT05230	NOT9	112
51129178	NOT9_FAT05230	NOT9	53
51129179	NOT9_FAT05230	NOT9	84
51129180	NOT9_FAT05230	NOT9	150
51129181	NOT9_FAT05230	NOT9	85
51129182	NOT9_FAT05230	NOT9	46
51129183	NOT9_FAT05230	NOT9	95
51129184	NOT9_FAT05230	NOT9	108
51129185	NOT9_FAT05230	NOT9	93
51129186	NOT9_FAT05230	NOT9	60
51129187	NOT9_FAT05230	NOT9	158
51129188	NOT9_FAT05230	NOT9	100
51129189	NOT9_FAT05230	NOT9	156
51129190	NOT9_FAT05230	NOT9	118
51129191	NOT9_FAT05230	NOT9	139
51129192	NOT9_FAT05230	NOT9	69
51129193	NOT9_FAT05230	NOT9	32
51129194	NOT9_FAT05230	NOT9	71
51129195	NOT9_FAT05230	NOT9	98
51129196	NOT9_FAT05230	NOT9	66
51129197	NOT9_FAT05230	NOT9	26
51129198	NOT9_FAT05230	NOT9	78
51129199	NOT9_FAT05230	NOT9	31
51129200	NOT9_FAT05230	NOT9	51
51129201	NOT9_FAT05230	NOT9	52
51129202	NOT9_FAT05230	NOT9	144
51129203	NOT9_FAT05230	NOT9	134
51129204	NOT9_FAT05230	NOT9	39
51129205	NOT9_FAT05230	NOT9	92
51129206	NOT9_FAT05230	NOT9	82
51129207	NOT9_FAT05230	NOT9	65
51129208	NOT9_FAT05230	NOT9	103
51129209	NOT9_FAT05230	NOT9	46
51129210	NOT9_FAT05230	NOT9	108
51129211	NOT9_FAT05230	NOT9	82
51129212	NOT9_FAT05230	NOT9	28
51129213	NOT9_FAT05230	NOT9	182
51129214	NOT9_FAT05230	NOT9	109
51129215	NOT9_FAT05230	NOT9	88
51129216	NOT9_FAT05230	NOT9	166
51129217	NOT9_FAT05230	NOT9	40
51129218	NOT9_FAT05230	NOT9	83
51129219	NOT9_FAT05230	NOT9	29
51129220	NOT9_FAT05230	NOT9	176
51129221	NOT9_FAT05230	NOT9	46
51129222	NOT9_FAT05230	NOT9	108
51129223	NOT9_FAT05230	NOT9	143
51129224	NOT9_FAT05230	NOT9	110
51129225	NOT9_FAT05230	NOT9	42
51129226	NOT9_FAT05230	NOT9	55
51129227	NOT9_FAT05230	NOT9	61
51129228	NOT9_FAT05230	NOT9	53
51129229	NOT9_FAT05230	NOT9	23
51129230	NOT9_FAT05230	NOT9	67
51129231	NOT9_FAT05230	NOT9	169
51129232	NOT9_FAT05230	NOT9	51
51129233	NOT9_FAT05230	NOT9	133
51129234	NOT9_FAT05230	NOT9	71
51129235	NOT9_FAT05230	NOT9	94
51129236	NOT9_FAT05230	NOT9	112
51129237	NOT9_FAT05230	NOT9	49
51129238	NOT9_FAT05230	NOT9	110
51129239	NOT9_FAT05230	NOT9	115
51129240	NOT9_FAT05230	NOT9	46
51129241	NOT9_FAT05230	NOT9	67
51129242	NOT9_FAT05230	NOT9	132
51129243	NOT9_FAT05230	NOT9	135
51129244	NOT9_FAT05230	NOT9	125
51129245	NOT9_FAT05230	NOT9	38
51129246	NOT9_FAT05230	NOT9	40
51129247	NOT9_FAT05230	NOT9	140
51129248	NOT9_FAT05230	NOT9	39
51129249	NOT9_FAT05230	NOT9	82
51129250	NOT9_FAT05230	NOT9	116
51129251	NOT9_FAT05230	NOT9	150
51129252	NOT9_FAT05230	NOT9	86
51129253	NOT9_FAT05230	NOT9	39
51129254	NOT9_FAT05230	NOT9	174
51129255	NOT9_FAT05230	NOT9	85
51129256	NOT9_FAT05230	NOT9	115
51129257	NOT9_FAT05230	NOT9	20
51129258	NOT9_FAT05230	NOT9	41
51129259	NOT9_FAT05230	NOT9	135
51129260	NOT9_FAT05230	NOT9	38
51129261	NOT9_FAT05230	NOT9	31
51129262	NOT9_FAT05230	NOT9	155
51129263	NOT9_FAT05230	NOT9	54
51129264	NOT9_FAT05230	NOT9	72
51129265	NOT9_FAT05230	NOT9	157
51129266	NOT9_FAT05230	NOT9	51
51129267	NOT9_FAT05230	NOT9	135
51129268	NOT9_FAT05230	NOT9	115
51129269	NOT9_FAT05230	NOT9	90
51129270	NOT9_FAT05230	NOT9	34
51129271	NOT9_FAT05230	NOT9	103
51129272	NOT9_FAT05230	NOT9	9
51129273	NOT9_FAT05230	NOT9	86
51129274	NOT9_FAT05230	NOT9	106
51129275	NOT9_FAT05230	NOT9	92
51129276	NOT9_FAT05230	NOT9	171
51129277	NOT9_FAT05230	NOT9	27
51129278	NOT9_FAT05230	NOT9	52
51129279	NOT9_FAT05230	NOT9	38
51129280	NOT9_FAT05230	NOT9	103
51129281	NOT9_FAT05230	NOT9	93
51129282	NOT9_FAT05230	NOT9	59
51129283	NOT9_FAT05230	NOT9	111
51129284	NOT9_FAT05230	NOT9	97
51129285	NOT9_FAT05230	NOT9	44
51129286	NOT9_FAT05230	NOT9	122
51129287	NOT9_FAT05230	NOT9	23
51129288	NOT9_FAT05230	NOT9	192
51129289	NOT9_FAT05230	NOT9	85
51129290	NOT9_FAT05230	NOT9	116
51129291	NOT9_FAT05230	NOT9	44
51129292	NOT9_FAT05230	NOT9	192
51129293	NOT9_FAT05230	NOT9	104
51129294	NOT9_FAT05230	NOT9	59
51129295	NOT9_FAT05230	NOT9	60
51129296	NOT9_FAT05230	NOT9	40
51129297	NOT9_FAT05230	NOT9	77
51129298	NOT9_FAT05230	NOT9	79
51129299	NOT9_FAT05230	NOT9	110
51129300	NOT9_FAT05230	NOT9	28
51129301	NOT9_FAT05230	NOT9	161
51129302	NOT9_FAT05230	NOT9	47
51129303	NOT9_FAT05230	NOT9	158
51129304	NOT9_FAT05230	NOT9	141
51129305	NOT9_FAT05230	NOT9	40
51129306	NOT9_FAT05230	NOT9	40
51129307	NOT9_FAT05230	NOT9	66
51129308	NOT9_FAT05230	NOT9	65
51129309	NOT9_FAT05230	NOT9	153
51129310	NOT9_FAT05230	NOT9	120
51129311	NOT9_FAT05230	NOT9	49
51129312	NOT9_FAT05230	NOT9	111
51129313	NOT9_FAT05230	NOT9	61
51129314	NOT9_FAT05230	NOT9	53
51129315	NOT9_FAT05230	NOT9	59
51129316	NOT9_FAT05230	NOT9	74
51129317	NOT9_FAT05230	NOT9	111
51129318	NOT9_FAT05230	NOT9	15
51129319	NOT9_FAT05230	NOT9	11
51129320	NOT9_FAT05230	NOT9	58
51129321	NOT9_FAT05230	NOT9	137
51129322	NOT9_FAT05230	NOT9	72
51129323	NOT9_FAT05230	NOT9	68
51129324	NOT9_FAT05230	NOT9	57
51129325	NOT9_FAT05230	NOT9	28
51129326	NOT9_FAT05230	NOT9	90
51129327	NOT9_FAT05230	NOT9	121
51129328	NOT9_FAT05230	NOT9	66
51129329	NOT9_FAT05230	NOT9	86
51129330	NOT9_FAT05230	NOT9	62
51129331	NOT9_FAT05230	NOT9	83
51129332	NOT9_FAT05230	NOT9	150
51129333	NOT9_FAT05230	NOT9	44
51129334	NOT9_FAT05230	NOT9	128
51129335	NOT9_FAT05230	NOT9	131
51129336	NOT9_FAT05230	NOT9	67
51129337	NOT9_FAT05230	NOT9	88
51129338	NOT9_FAT05230	NOT9	127
51129339	NOT9_FAT05230	NOT9	83
51129340	NOT9_FAT05230	NOT9	130
51129341	NOT9_FAT05230	NOT9	111
51129342	NOT9_FAT05230	NOT9	112
51129343	NOT9_FAT05230	NOT9	59
51129344	NOT9_FAT05230	NOT9	47
51129345	NOT9_FAT05230	NOT9	53
51129346	NOT9_FAT05230	NOT9	21
51129347	NOT9_FAT05230	NOT9	41
51129348	NOT9_FAT05230	NOT9	129
51129349	NOT9_FAT05230	NOT9	49
51129350	NOT9_FAT05230	NOT9	34
51129351	NOT9_FAT05230	NOT9	40
51129352	NOT9_FAT05230	NOT9	113
51129353	NOT9_FAT05230	NOT9	41
51129354	NOT9_FAT05230	NOT9	103
51129355	NOT9_FAT05230	NOT9	94
51129356	NOT9_FAT05230	NOT9	111
51129357	NOT9_FAT05230	NOT9	57
51129358	NOT9_FAT05230	NOT9	118
51129359	NOT9_FAT05230	NOT9	88
51129360	NOT9_FAT05230	NOT9	184
51129361	NOT9_FAT05230	NOT9	76
51129362	NOT9_FAT05230	NOT9	105
51129363	NOT9_FAT05230	NOT9	24
51129364	NOT9_FAT05230	NOT9	85
51129365	NOT9_FAT05230	NOT9	66
51129366	NOT9_FAT05230	NOT9	71
51129367	NOT9_FAT05230	NOT9	124
51129368	NOT9_FAT05230	NOT9	131
51129369	NOT9_FAT05230	NOT9	57
51129370	NOT9_FAT05230	NOT9	78
51129371	NOT9_FAT05230	NOT9	43
51129372	NOT9_FAT05230	NOT9	79
51129373	NOT9_FAT05230	NOT9	36
51129374	NOT9_FAT05230	NOT9	129
51129375	NOT9_FAT05230	NOT9	133
51129376	NOT9_FAT05230	NOT9	90
51129377	NOT9_FAT05230	NOT9	87
51129378	NOT9_FAT05230	NOT9	94
51129379	NOT9_FAT05230	NOT9	93
51129380	NOT9_FAT05230	NOT9	66
51129381	NOT9_FAT05230	NOT9	51
51129382	NOT9_FAT05230	NOT9	70
51129383	NOT9_FAT05230	NOT9	65
51129384	NOT9_FAT05230	NOT9	12
51129385	NOT9_FAT05230	NOT9	81
51129386	NOT9_FAT05230	NOT9	55
51129387	NOT9_FAT05230	NOT9	73
51129388	NOT9_FAT05230	NOT9	97
51129389	NOT9_FAT05230	NOT9	177
51129390	NOT9_FAT05230	NOT9	53
51129391	NOT9_FAT05230	NOT9	60
51129392	NOT9_FAT05230	NOT9	141
51129393	NOT9_FAT05230	NOT9	89
51129394	NOT9_FAT05230	NOT9	9
51129395	NOT9_FAT05230	NOT9	64
51129396	NOT9_FAT05230	NOT9	120
51129397	NOT9_FAT05230	NOT9	41
51129398	NOT9_FAT05230	NOT9	66
51129399	NOT9_FAT05230	NOT9	122
51129400	NOT9_FAT05230	NOT9	143
51129401	NOT9_FAT05230	NOT9	98
51129402	NOT9_FAT05230	NOT9	56
51129403	NOT9_FAT05230	NOT9	100
51129404	NOT9_FAT05230	NOT9	66
51129405	NOT9_FAT05230	NOT9	68
51129406	NOT9_FAT05230	NOT9	50
51129407	NOT9_FAT05230	NOT9	9
51129408	NOT9_FAT05230	NOT9	121
51129409	NOT9_FAT05230	NOT9	73
51129410	NOT9_FAT05230	NOT9	165
51129411	NOT9_FAT05230	NOT9	71
51129412	NOT9_FAT05230	NOT9	59
51129413	NOT9_FAT05230	NOT9	64
51129414	NOT9_FAT05230	NOT9	37
51129415	NOT9_FAT05230	NOT9	34
51129416	NOT9_FAT05230	NOT9	46
51129417	NOT9_FAT05230	NOT9	91
51129418	NOT9_FAT05230	NOT9	50
51129419	NOT9_FAT05230	NOT9	64
51129420	NOT9_FAT05230	NOT9	47
51129421	NOT9_FAT05230	NOT9	106
51129422	NOT9_FAT05230	NOT9	85
51129423	NOT9_FAT05230	NOT9	83
51129424	NOT9_FAT05230	NOT9	65
51129425	NOT9_FAT05230	NOT9	155
51129426	NOT9_FAT05230	NOT9	64
51129427	NOT9_FAT05230	NOT9	34
51129428	NOT9_FAT05230	NOT9	60
51129429	NOT9_FAT05230	NOT9	83
51129430	NOT9_FAT05230	NOT9	56
51129431	NOT9_FAT05230	NOT9	45
51129432	NOT9_FAT05230	NOT9	48
51129433	NOT9_FAT05230	NOT9	87
51129434	NOT9_FAT05230	NOT9	39
51129435	NOT9_FAT05230	NOT9	92
51129436	NOT9_FAT05230	NOT9	133
51129437	NOT9_FAT05230	NOT9	48
51129438	NOT9_FAT05230	NOT9	49
51129439	NOT9_FAT05230	NOT9	55
51129440	NOT9_FAT05230	NOT9	58
51129441	NOT9_FAT05230	NOT9	65
51129442	NOT9_FAT05230	NOT9	175
51129443	NOT9_FAT05230	NOT9	58
51129444	NOT9_FAT05230	NOT9	64
51129445	NOT9_FAT05230	NOT9	133
51129446	NOT9_FAT05230	NOT9	55
51129447	NOT9_FAT05230	NOT9	49
51129448	NOT9_FAT05230	NOT9	58
51129449	NOT9_FAT05230	NOT9	136
51129450	NOT9_FAT05230	NOT9	21
51129451	NOT9_FAT05230	NOT9	59
51129452	NOT9_FAT05230	NOT9	28
51129453	NOT9_FAT05230	NOT9	64
51129454	NOT9_FAT05230	NOT9	82
51129455	NOT9_FAT05230	NOT9	47
51129456	NOT9_FAT05230	NOT9	110
51129457	NOT9_FAT05230	NOT9	110
51129458	NOT9_FAT05230	NOT9	72
51129459	NOT9_FAT05230	NOT9	116
51129460	NOT9_FAT05230	NOT9	104
51129461	NOT9_FAT05230	NOT9	25
51129462	NOT9_FAT05230	NOT9	140
51129463	NOT9_FAT05230	NOT9	56
51129464	NOT9_FAT05230	NOT9	83
51129465	NOT9_FAT05230	NOT9	27
51129466	NOT9_FAT05230	NOT9	62
51129467	NOT9_FAT05230	NOT9	119
51129468	NOT9_FAT05230	NOT9	16
51129469	NOT9_FAT05230	NOT9	44
51129470	NOT9_FAT05230	NOT9	79
51129471	NOT9_FAT05230	NOT9	89
51129472	NOT9_FAT05230	NOT9	120
51129473	NOT9_FAT05230	NOT9	57
51129474	NOT9_FAT05230	NOT9	55
51129475	NOT9_FAT05230	NOT9	93
51129476	NOT9_FAT05230	NOT9	125
51129477	NOT9_FAT05230	NOT9	60
51129478	NOT9_FAT05230	NOT9	21
51129479	NOT9_FAT05230	NOT9	56
51129480	NOT9_FAT05230	NOT9	46
51129481	NOT9_FAT05230	NOT9	37
51129482	NOT9_FAT05230	NOT9	51
51129483	NOT9_FAT05230	NOT9	137
51129484	NOT9_FAT05230	NOT9	88
51129485	NOT9_FAT05230	NOT9	55
51129486	NOT9_FAT05230	NOT9	82
51129487	NOT9_FAT05230	NOT9	148
51129488	NOT9_FAT05230	NOT9	119
51129489	NOT9_FAT05230	NOT9	57
51129490	NOT9_FAT05230	NOT9	161
51129491	NOT9_FAT05230	NOT9	77
51129492	NOT9_FAT05230	NOT9	121
51129493	NOT9_FAT05230	NOT9	33
51129494	NOT9_FAT05230	NOT9	145
51129495	NOT9_FAT05230	NOT9	57
51129496	NOT9_FAT05230	NOT9	143
51129497	NOT9_FAT05230	NOT9	198
51129498	NOT9_FAT05230	NOT9	79
51129499	NOT9_FAT05230	NOT9	124
51129500	NOT9_FAT05230	NOT9	84
51129501	NOT9_FAT05230	NOT9	46
51129502	NOT9_FAT05230	NOT9	88
51129503	NOT9_FAT05230	NOT9	82
51129504	NOT9_FAT05230	NOT9	112
51129505	NOT9_FAT05230	NOT9	89
51129506	NOT9_FAT05230	NOT9	127
51129507	NOT9_FAT05230	NOT9	41
51129508	NOT9_FAT05230	NOT9	117
51129509	NOT9_FAT05230	NOT9	103
51129510	NOT9_FAT05230	NOT9	104
51129511	NOT9_FAT05230	NOT9	94
51129512	NOT9_FAT05230	NOT9	48
51129513	NOT9_FAT05230	NOT9	119
51129514	NOT9_FAT05230	NOT9	110
51129515	NOT9_FAT05230	NOT9	83
51129516	NOT9_FAT05230	NOT9	42
51129517	NOT9_FAT05230	NOT9	49
51129518	NOT9_FAT05230	NOT9	105
51129519	NOT9_FAT05230	NOT9	59
51129520	NOT9_FAT05230	NOT9	86
51129521	NOT9_FAT05230	NOT9	93
51129522	NOT9_FAT05230	NOT9	155
51129523	NOT9_FAT05230	NOT9	59
51129524	NOT9_FAT05230	NOT9	115
51129525	NOT9_FAT05230	NOT9	46
51129526	NOT9_FAT05230	NOT9	90
51129527	NOT9_FAT05230	NOT9	98
51129528	NOT9_FAT05230	NOT9	58
51129529	NOT9_FAT05230	NOT9	75
51129530	NOT9_FAT05230	NOT9	80
51129531	NOT9_FAT05230	NOT9	29
51129532	NOT9_FAT05230	NOT9	34
51129533	NOT9_FAT05230	NOT9	51
51129534	NOT9_FAT05230	NOT9	52
51129535	NOT9_FAT05230	NOT9	43
51129536	NOT9_FAT05230	NOT9	153
51129537	NOT9_FAT05230	NOT9	187
51129538	NOT9_FAT05230	NOT9	138
51129539	NOT9_FAT05230	NOT9	89
51129540	NOT9_FAT05230	NOT9	121
51129541	NOT9_FAT05230	NOT9	123
51129542	NOT9_FAT05230	NOT9	76
51129543	NOT9_FAT05230	NOT9	88
51129544	NOT9_FAT05230	NOT9	312
51129545	NOT9_FAT05230	NOT9	38
51129546	NOT9_FAT05230	NOT9	51
51129547	NOT9_FAT05230	NOT9	200
51129548	NOT9_FAT05230	NOT9	121
51129549	NOT9_FAT05230	NOT9	84
51129550	NOT9_FAT05230	NOT9	61
51129551	NOT9_FAT05230	NOT9	47
51129552	NOT9_FAT05230	NOT9	119
51129553	NOT9_FAT05230	NOT9	120
51129554	NOT9_FAT05230	NOT9	91
51129555	NOT9_FAT05230	NOT9	63
51129556	NOT9_FAT05230	NOT9	77
51129557	NOT9_FAT05230	NOT9	61
51129558	NOT9_FAT05230	NOT9	40
51129559	NOT9_FAT05230	NOT9	14
51129560	NOT9_FAT05230	NOT9	170
51129561	NOT9_FAT05230	NOT9	122
51129562	NOT9_FAT05230	NOT9	124
51129563	NOT9_FAT05230	NOT9	150
51129564	NOT9_FAT05230	NOT9	48
51129565	NOT9_FAT05230	NOT9	158
51129566	NOT9_FAT05230	NOT9	104
51129567	NOT9_FAT05230	NOT9	68
51129568	NOT9_FAT05230	NOT9	95
51129569	NOT9_FAT05230	NOT9	104
51129570	NOT9_FAT05230	NOT9	55
51129571	NOT9_FAT05230	NOT9	134
51129572	NOT9_FAT05230	NOT9	197
51129573	NOT9_FAT05230	NOT9	64
51129574	NOT9_FAT05230	NOT9	21
51129575	NOT9_FAT05230	NOT9	56
51129576	NOT9_FAT05230	NOT9	59
51129577	NOT9_FAT05230	NOT9	80
51129578	NOT9_FAT05230	NOT9	87
51129579	NOT9_FAT05230	NOT9	36
51129580	NOT9_FAT05230	NOT9	53
51129581	NOT9_FAT05230	NOT9	75
51129582	NOT9_FAT05230	NOT9	166
51129583	NOT9_FAT05230	NOT9	122
51129584	NOT9_FAT05230	NOT9	41
51129585	NOT9_FAT05230	NOT9	92
51129586	NOT9_FAT05230	NOT9	73
51129587	NOT9_FAT05230	NOT9	47
51129588	NOT9_FAT05230	NOT9	76
51129589	NOT9_FAT05230	NOT9	98
51129590	NOT9_FAT05230	NOT9	98
51129591	NOT9_FAT05230	NOT9	122
51129592	NOT9_FAT05230	NOT9	94
51129593	NOT9_FAT05230	NOT9	20
51129594	NOT9_FAT05230	NOT9	34
51129595	NOT9_FAT05230	NOT9	102
51129596	NOT9_FAT05230	NOT9	63
51129597	NOT9_FAT05230	NOT9	81
51129598	NOT9_FAT05230	NOT9	58
51129599	NOT9_FAT05230	NOT9	72
51129600	NOT9_FAT05230	NOT9	90
51129601	NOT9_FAT05230	NOT9	66
51129602	NOT9_FAT05230	NOT9	141
51129603	NOT9_FAT05230	NOT9	104
51129604	NOT9_FAT05230	NOT9	75
51129605	NOT9_FAT05230	NOT9	94
51129606	NOT9_FAT05230	NOT9	186
51129607	NOT9_FAT05230	NOT9	151
51129608	NOT9_FAT05230	NOT9	84
51129609	NOT9_FAT05230	NOT9	76
51129610	NOT9_FAT05230	NOT9	72
51129611	NOT9_FAT05230	NOT9	86
51129612	NOT9_FAT05230	NOT9	120
51129613	NOT9_FAT05230	NOT9	93
51129614	NOT9_FAT05230	NOT9	118
51129615	NOT9_FAT05230	NOT9	40
51129616	NOT9_FAT05230	NOT9	15
51129617	NOT9_FAT05230	NOT9	17
51129618	NOT9_FAT05230	NOT9	51
51129619	NOT9_FAT05230	NOT9	80
51129620	NOT9_FAT05230	NOT9	43
51129621	NOT9_FAT05230	NOT9	128
51129622	NOT9_FAT05230	NOT9	81
51129623	NOT9_FAT05230	NOT9	160
51129624	NOT9_FAT05230	NOT9	107
51129625	NOT9_FAT05230	NOT9	55
51129626	NOT9_FAT05230	NOT9	43
51129627	NOT9_FAT05230	NOT9	149
51129628	NOT9_FAT05230	NOT9	71
51129629	NOT9_FAT05230	NOT9	40
51129630	NOT9_FAT05230	NOT9	142
51129631	NOT9_FAT05230	NOT9	151
51129632	NOT9_FAT05230	NOT9	91
51129633	NOT9_FAT05230	NOT9	78
51129634	NOT9_FAT05230	NOT9	87
51129635	NOT9_FAT05230	NOT9	137
51129636	NOT9_FAT05230	NOT9	47
51129637	NOT9_FAT05230	NOT9	17
51129638	NOT9_FAT05230	NOT9	83
51129639	NOT9_FAT05230	NOT9	41
51129640	NOT9_FAT05230	NOT9	94
51129641	NOT9_FAT05230	NOT9	56
51129642	NOT9_FAT05230	NOT9	116
51129643	NOT9_FAT05230	NOT9	13
51129644	NOT9_FAT05230	NOT9	17
51129645	NOT9_FAT05230	NOT9	84
51129646	NOT9_FAT05230	NOT9	28
51129647	NOT9_FAT05230	NOT9	81
51129648	NOT9_FAT05230	NOT9	35
51129649	NOT9_FAT05230	NOT9	166
51129650	NOT9_FAT05230	NOT9	59
51129651	NOT9_FAT05230	NOT9	103
51129652	NOT9_FAT05230	NOT9	133
51129653	NOT9_FAT05230	NOT9	116
51129654	NOT9_FAT05230	NOT9	119
51129655	NOT9_FAT05230	NOT9	98
51129656	NOT9_FAT05230	NOT9	47
51129657	NOT9_FAT05230	NOT9	59
51129658	NOT9_FAT05230	NOT9	167
51129659	NOT9_FAT05230	NOT9	93
51129660	NOT9_FAT05230	NOT9	17
51129661	NOT9_FAT05230	NOT9	186
51129662	NOT9_FAT05230	NOT9	81
51129663	NOT9_FAT05230	NOT9	80
51129664	NOT9_FAT05230	NOT9	54
51129665	NOT9_FAT05230	NOT9	52
51129666	NOT9_FAT05230	NOT9	57
51129667	NOT9_FAT05230	NOT9	45
51129668	NOT9_FAT05230	NOT9	97
51129669	NOT9_FAT05230	NOT9	37
51129670	NOT9_FAT05230	NOT9	65
51129671	NOT9_FAT05230	NOT9	100
51129672	NOT9_FAT05230	NOT9	83
51129673	NOT9_FAT05230	NOT9	28
51129674	NOT9_FAT05230	NOT9	160
51129675	NOT9_FAT05230	NOT9	70
51129676	NOT9_FAT05230	NOT9	53
51129677	NOT9_FAT05230	NOT9	69
51129678	NOT9_FAT05230	NOT9	101
51129679	NOT9_FAT05230	NOT9	30
51129680	NOT9_FAT05230	NOT9	21
51129681	NOT9_FAT05230	NOT9	25
51129682	NOT9_FAT05230	NOT9	113
51129683	NOT9_FAT05230	NOT9	83
51129684	NOT9_FAT05230	NOT9	106
51129685	NOT9_FAT05230	NOT9	117
51129686	NOT9_FAT05230	NOT9	121
51129687	NOT9_FAT05230	NOT9	21
51129688	NOT9_FAT05230	NOT9	78
51129689	NOT9_FAT05230	NOT9	125
51129690	NOT9_FAT05230	NOT9	113
51129691	NOT9_FAT05230	NOT9	96
51129692	NOT9_FAT05230	NOT9	92
51129693	NOT9_FAT05230	NOT9	66
51129694	NOT9_FAT05230	NOT9	106
51129695	NOT9_FAT05230	NOT9	79
51129696	NOT9_FAT05230	NOT9	73
51129697	NOT9_FAT05230	NOT9	93
51129698	NOT9_FAT05230	NOT9	115
51129699	NOT9_FAT05230	NOT9	45
51129700	NOT9_FAT05230	NOT9	189
51129701	NOT9_FAT05230	NOT9	26
51129702	NOT9_FAT05230	NOT9	137
51129703	NOT9_FAT05230	NOT9	63
51129704	NOT9_FAT05230	NOT9	143
51129705	NOT9_FAT05230	NOT9	30
51129706	NOT9_FAT05230	NOT9	38
51129707	NOT9_FAT05230	NOT9	153
51129708	NOT9_FAT05230	NOT9	58
51129709	NOT9_FAT05230	NOT9	97
51129710	NOT9_FAT05230	NOT9	97
51129711	NOT9_FAT05230	NOT9	91
51129712	NOT9_FAT05230	NOT9	10
51129713	NOT9_FAT05230	NOT9	94
51129714	NOT9_FAT05230	NOT9	139
51129715	NOT9_FAT05230	NOT9	76
51129716	NOT9_FAT05230	NOT9	105
51129717	NOT9_FAT05230	NOT9	54
51129718	NOT9_FAT05230	NOT9	31
51129719	NOT9_FAT05230	NOT9	65
51129720	NOT9_FAT05230	NOT9	52
51129721	NOT9_FAT05230	NOT9	72
51129722	NOT9_FAT05230	NOT9	166
51129723	NOT9_FAT05230	NOT9	62
51129724	NOT9_FAT05230	NOT9	52
51129725	NOT9_FAT05230	NOT9	54
51129726	NOT9_FAT05230	NOT9	147
51129727	NOT9_FAT05230	NOT9	72
51129728	NOT9_FAT05230	NOT9	145
51129729	NOT9_FAT05230	NOT9	72
51129730	NOT9_FAT05230	NOT9	44
51129731	NOT9_FAT05230	NOT9	123
51129732	NOT9_FAT05230	NOT9	81
51129733	NOT9_FAT05230	NOT9	45
51129734	NOT9_FAT05230	NOT9	52
51129735	NOT9_FAT05230	NOT9	102
51129736	NOT9_FAT05230	NOT9	40
51129737	NOT9_FAT05230	NOT9	128
51129738	NOT9_FAT05230	NOT9	32
51129739	NOT9_FAT05230	NOT9	191
51129740	NOT9_FAT05230	NOT9	65
51129741	NOT9_FAT05230	NOT9	78
51129742	NOT9_FAT05230	NOT9	93
51129743	NOT9_FAT05230	NOT9	170
51129744	NOT9_FAT05230	NOT9	32
51129745	NOT9_FAT05230	NOT9	160
51129746	NOT9_FAT05230	NOT9	144
51129747	NOT9_FAT05230	NOT9	94
51129748	NOT9_FAT05230	NOT9	91
51129749	NOT9_FAT05230	NOT9	25
51129750	NOT9_FAT05230	NOT9	30
51129751	NOT9_FAT05230	NOT9	107
51129752	NOT9_FAT05230	NOT9	112
51129753	NOT9_FAT05230	NOT9	112
51129754	NOT9_FAT05230	NOT9	55
51129755	NOT9_FAT05230	NOT9	70
51129756	NOT9_FAT05230	NOT9	131
51129757	NOT9_FAT05230	NOT9	109
51129758	NOT9_FAT05230	NOT9	84
51129759	NOT9_FAT05230	NOT9	21
51129760	NOT9_FAT05230	NOT9	149
51129761	NOT9_FAT05230	NOT9	47
51129762	NOT9_FAT05230	NOT9	40
51129763	NOT9_FAT05230	NOT9	78
51129764	NOT9_FAT05230	NOT9	114
51129765	NOT9_FAT05230	NOT9	87
51129766	NOT9_FAT05230	NOT9	135
51129767	NOT9_FAT05230	NOT9	118
51129768	NOT9_FAT05230	NOT9	148
51129769	NOT9_FAT05230	NOT9	144
51129770	NOT9_FAT05230	NOT9	70
51129771	NOT9_FAT05230	NOT9	32
51129772	NOT9_FAT05230	NOT9	65
51129773	NOT9_FAT05230	NOT9	93
51129774	NOT9_FAT05230	NOT9	96
51129775	NOT9_FAT05230	NOT9	86
51129776	NOT9_FAT05230	NOT9	19
51129777	NOT9_FAT05230	NOT9	140
51129778	NOT9_FAT05230	NOT9	136
51129779	NOT9_FAT05230	NOT9	122
51129780	NOT9_FAT05230	NOT9	67
51129781	NOT9_FAT05230	NOT9	153
51129782	NOT9_FAT05230	NOT9	217
51129783	NOT9_FAT05230	NOT9	49
51129784	NOT9_FAT05230	NOT9	54
51129785	NOT9_FAT05230	NOT9	153
51129786	NOT9_FAT05230	NOT9	93
51129787	NOT9_FAT05230	NOT9	150
51129788	NOT9_FAT05230	NOT9	79
51129789	NOT9_FAT05230	NOT9	109
51129790	NOT9_FAT05230	NOT9	59
51129791	NOT9_FAT05230	NOT9	39
51129792	NOT9_FAT05230	NOT9	42
51129793	NOT9_FAT05230	NOT9	69
51129794	NOT9_FAT05230	NOT9	80
51129795	NOT9_FAT05230	NOT9	20
51129796	NOT9_FAT05230	NOT9	134
51129797	NOT9_FAT05230	NOT9	97
51129798	NOT9_FAT05230	NOT9	73
51129799	NOT9_FAT05230	NOT9	60
51129800	NOT9_FAT05230	NOT9	90
51129801	NOT9_FAT05230	NOT9	167
51129802	NOT9_FAT05230	NOT9	130
51129803	NOT9_FAT05230	NOT9	85
51129804	NOT9_FAT05230	NOT9	47
51129805	NOT9_FAT05230	NOT9	46
51129806	NOT9_FAT05230	NOT9	94
51129807	NOT9_FAT05230	NOT9	26
51129808	NOT9_FAT05230	NOT9	200
51129809	NOT9_FAT05230	NOT9	47
51129810	NOT9_FAT05230	NOT9	95
51129811	NOT9_FAT05230	NOT9	91
51129812	NOT9_FAT05230	NOT9	95
51129813	NOT9_FAT05230	NOT9	84
51129814	NOT9_FAT05230	NOT9	152
51129815	NOT9_FAT05230	NOT9	88
51129816	NOT9_FAT05230	NOT9	114
51129817	NOT9_FAT05230	NOT9	67
51129818	NOT9_FAT05230	NOT9	104
51129819	NOT9_FAT05230	NOT9	30
51129820	NOT9_FAT05230	NOT9	163
51129821	NOT9_FAT05230	NOT9	49
51129822	NOT9_FAT05230	NOT9	139
51129823	NOT9_FAT05230	NOT9	135
51129824	NOT9_FAT05230	NOT9	59
51129825	NOT9_FAT05230	NOT9	16
51129826	NOT9_FAT05230	NOT9	76
51129827	NOT9_FAT05230	NOT9	125
51129828	NOT9_FAT05230	NOT9	123
51129829	NOT9_FAT05230	NOT9	124
51129830	NOT9_FAT05230	NOT9	33
51129831	NOT9_FAT05230	NOT9	100
51129832	NOT9_FAT05230	NOT9	101
51129833	NOT9_FAT05230	NOT9	98
51129834	NOT9_FAT05230	NOT9	31
51129835	NOT9_FAT05230	NOT9	58
51129836	NOT9_FAT05230	NOT9	63
51129837	NOT9_FAT05230	NOT9	111
51129838	NOT9_FAT05230	NOT9	85
51129839	NOT9_FAT05230	NOT9	92
51129840	NOT9_FAT05230	NOT9	39
51129841	NOT9_FAT05230	NOT9	125
51129842	NOT9_FAT05230	NOT9	21
51129843	NOT9_FAT05230	NOT9	117
51129844	NOT9_FAT05230	NOT9	76
51129845	NOT9_FAT05230	NOT9	80
51129846	NOT9_FAT05230	NOT9	110
51129847	NOT9_FAT05230	NOT9	98
51129848	NOT9_FAT05230	NOT9	73
51129849	NOT9_FAT05230	NOT9	89
51129850	NOT9_FAT05230	NOT9	43
51129851	NOT9_FAT05230	NOT9	59
51129852	NOT9_FAT05230	NOT9	57
51129853	NOT9_FAT05230	NOT9	90
51129854	NOT9_FAT05230	NOT9	40
51129855	NOT9_FAT05230	NOT9	33
51129856	NOT9_FAT05230	NOT9	123
51129857	NOT9_FAT05230	NOT9	197
51129858	NOT9_FAT05230	NOT9	90
51129859	NOT9_FAT05230	NOT9	89
51129860	NOT9_FAT05230	NOT9	112
51129861	NOT9_FAT05230	NOT9	62
51129862	NOT9_FAT05230	NOT9	79
51129863	NOT9_FAT05230	NOT9	54
51129864	NOT9_FAT05230	NOT9	137
51129865	NOT9_FAT05230	NOT9	42
51129866	NOT9_FAT05230	NOT9	72
51129867	NOT9_FAT05230	NOT9	147
51129868	NOT9_FAT05230	NOT9	155
51129869	NOT9_FAT05230	NOT9	64
51129870	NOT9_FAT05230	NOT9	80
51129871	NOT9_FAT05230	NOT9	103
51129872	NOT9_FAT05230	NOT9	51
51129873	NOT9_FAT05230	NOT9	71
51129874	NOT9_FAT05230	NOT9	77
51129875	NOT9_FAT05230	NOT9	52
51129876	NOT9_FAT05230	NOT9	120
51129877	NOT9_FAT05230	NOT9	108
51129878	NOT9_FAT05230	NOT9	115
51129879	NOT9_FAT05230	NOT9	27
51129880	NOT9_FAT05230	NOT9	20
51129881	NOT9_FAT05230	NOT9	62
51129882	NOT9_FAT05230	NOT9	36
51129883	NOT9_FAT05230	NOT9	47
51129884	NOT9_FAT05230	NOT9	98
51129885	NOT9_FAT05230	NOT9	89
51129886	NOT9_FAT05230	NOT9	34
51129887	NOT9_FAT05230	NOT9	68
51129888	NOT9_FAT05230	NOT9	57
51129889	NOT9_FAT05230	NOT9	86
51129890	NOT9_FAT05230	NOT9	57
51129891	NOT9_FAT05230	NOT9	175
51129892	NOT9_FAT05230	NOT9	108
51129893	NOT9_FAT05230	NOT9	44
51129894	NOT9_FAT05230	NOT9	180
51129895	NOT9_FAT05230	NOT9	45
51129896	NOT9_FAT05230	NOT9	35
51129897	NOT9_FAT05230	NOT9	102
51129898	NOT9_FAT05230	NOT9	77
51129899	NOT9_FAT05230	NOT9	46
51129900	NOT9_FAT05230	NOT9	114
51129901	NOT9_FAT05230	NOT9	37
51129902	NOT9_FAT05230	NOT9	114
51129903	NOT9_FAT05230	NOT9	86
51129904	NOT9_FAT05230	NOT9	68
51129905	NOT9_FAT05230	NOT9	56
51129906	NOT9_FAT05230	NOT9	16
51129907	NOT9_FAT05230	NOT9	128
51129908	NOT9_FAT05230	NOT9	79
51129909	NOT9_FAT05230	NOT9	20
51129910	NOT9_FAT05230	NOT9	106
51129911	NOT9_FAT05230	NOT9	49
51129912	NOT9_FAT05230	NOT9	96
51129913	NOT9_FAT05230	NOT9	66
51129914	NOT9_FAT05230	NOT9	69
51129915	NOT9_FAT05230	NOT9	97
51129916	NOT9_FAT05230	NOT9	88
51129917	NOT9_FAT05230	NOT9	112
51129918	NOT9_FAT05230	NOT9	56
51129919	NOT9_FAT05230	NOT9	46
51129920	NOT9_FAT05230	NOT9	68
51129921	NOT9_FAT05230	NOT9	30
51129922	NOT9_FAT05230	NOT9	133
51129923	NOT9_FAT05230	NOT9	100
51129924	NOT9_FAT05230	NOT9	103
51129925	NOT9_FAT05230	NOT9	69
51129926	NOT9_FAT05230	NOT9	52
51129927	NOT9_FAT05230	NOT9	56
51129928	NOT9_FAT05230	NOT9	77
51129929	NOT9_FAT05230	NOT9	84
51129930	NOT9_FAT05230	NOT9	36
51129931	NOT9_FAT05230	NOT9	27
51129932	NOT9_FAT05230	NOT9	87
51129933	NOT9_FAT05230	NOT9	92
51129934	NOT9_FAT05230	NOT9	31
51129935	NOT9_FAT05230	NOT9	55
51129936	NOT9_FAT05230	NOT9	64
51129937	NOT9_FAT05230	NOT9	14
51129938	NOT9_FAT05230	NOT9	133
51129939	NOT9_FAT05230	NOT9	51
51129940	NOT9_FAT05230	NOT9	155
51129941	NOT9_FAT05230	NOT9	102
51129942	NOT9_FAT05230	NOT9	96
51129943	NOT9_FAT05230	NOT9	77
51129944	NOT9_FAT05230	NOT9	70
51129945	NOT9_FAT05230	NOT9	162
51129946	NOT9_FAT05230	NOT9	145
51129947	NOT9_FAT05230	NOT9	98
51129948	NOT9_FAT05230	NOT9	77
51129949	NOT9_FAT05230	NOT9	77
51129950	NOT9_FAT05230	NOT9	68
51129951	NOT9_FAT05230	NOT9	115
51129952	NOT9_FAT05230	NOT9	64
51129953	NOT9_FAT05230	NOT9	152
51129954	NOT9_FAT05230	NOT9	113
51129955	NOT9_FAT05230	NOT9	104
51129956	NOT9_FAT05230	NOT9	125
51129957	NOT9_FAT05230	NOT9	94
51129958	NOT9_FAT05230	NOT9	28
51129959	NOT9_FAT05230	NOT9	64
51129960	NOT9_FAT05230	NOT9	190
51129961	NOT9_FAT05230	NOT9	92
51129962	NOT9_FAT05230	NOT9	106
51129963	NOT9_FAT05230	NOT9	50
51129964	NOT9_FAT05230	NOT9	107
51129965	NOT9_FAT05230	NOT9	104
51129966	NOT9_FAT05230	NOT9	49
51129967	NOT9_FAT05230	NOT9	96
51129968	NOT9_FAT05230	NOT9	35
51129969	NOT9_FAT05230	NOT9	58
51129970	NOT9_FAT05230	NOT9	204
51129971	NOT9_FAT05230	NOT9	77
51129972	NOT9_FAT05230	NOT9	51
51129973	NOT9_FAT05230	NOT9	112
51129974	NOT9_FAT05230	NOT9	49
51129975	NOT9_FAT05230	NOT9	164
51129976	NOT9_FAT05230	NOT9	114
51129977	NOT9_FAT05230	NOT9	59
51129978	NOT9_FAT05230	NOT9	98
51129979	NOT9_FAT05230	NOT9	118
51129980	NOT9_FAT05230	NOT9	41
51129981	NOT9_FAT05230	NOT9	56
51129982	NOT9_FAT05230	NOT9	38
51129983	NOT9_FAT05230	NOT9	57
51129984	NOT9_FAT05230	NOT9	53
51129985	NOT9_FAT05230	NOT9	27
51129986	NOT9_FAT05230	NOT9	149
51129987	NOT9_FAT05230	NOT9	52
51129988	NOT9_FAT05230	NOT9	109
51129989	NOT9_FAT05230	NOT9	115
51129990	NOT9_FAT05230	NOT9	124
51129991	NOT9_FAT05230	NOT9	8
51129992	NOT9_FAT05230	NOT9	66
51129993	NOT9_FAT05230	NOT9	119
51129994	NOT9_FAT05230	NOT9	56
51129995	NOT9_FAT05230	NOT9	124
51129996	NOT9_FAT05230	NOT9	134
51129997	NOT9_FAT05230	NOT9	114
51129998	NOT9_FAT05230	NOT9	37
51129999	NOT9_FAT05230	NOT9	98
51130000	NOT9_FAT05230	NOT9	100
51130001	NOT9_FAT05230	NOT9	57
51130002	NOT9_FAT05230	NOT9	179
51130003	NOT9_FAT05230	NOT9	116
51130004	NOT9_FAT05230	NOT9	67
51130005	NOT9_FAT05230	NOT9	28
51130006	NOT9_FAT05230	NOT9	66
51130007	NOT9_FAT05230	NOT9	68
51130008	NOT9_FAT05230	NOT9	145
51130009	NOT9_FAT05230	NOT9	83
51130010	NOT9_FAT05230	NOT9	112
51130011	NOT9_FAT05230	NOT9	39
51130012	NOT9_FAT05230	NOT9	76
51130013	NOT9_FAT05230	NOT9	67
51130014	NOT9_FAT05230	NOT9	44
51130015	NOT9_FAT05230	NOT9	66
51130016	NOT9_FAT05230	NOT9	86
51130017	NOT9_FAT05230	NOT9	177
51130018	NOT9_FAT05230	NOT9	37
51130019	NOT9_FAT05230	NOT9	40
51130020	NOT9_FAT05230	NOT9	44
51130021	NOT9_FAT05230	NOT9	120
51130022	NOT9_FAT05230	NOT9	36
51130023	NOT9_FAT05230	NOT9	120
51130024	NOT9_FAT05230	NOT9	191
51130025	NOT9_FAT05230	NOT9	32
51130026	NOT9_FAT05230	NOT9	41
51130027	NOT9_FAT05230	NOT9	117
51130028	NOT9_FAT05230	NOT9	89
51130029	NOT9_FAT05230	NOT9	59
51130030	NOT9_FAT05230	NOT9	100
51130031	NOT9_FAT05230	NOT9	101
51130032	NOT9_FAT05230	NOT9	27
51130033	NOT9_FAT05230	NOT9	50
51130034	NOT9_FAT05230	NOT9	85
51130035	NOT9_FAT05230	NOT9	128
51130036	NOT9_FAT05230	NOT9	72
51130037	NOT9_FAT05230	NOT9	64
51130038	NOT9_FAT05230	NOT9	52
51130039	NOT9_FAT05230	NOT9	130
51130040	NOT9_FAT05230	NOT9	54
51130041	NOT9_FAT05230	NOT9	129
51130042	NOT9_FAT05230	NOT9	8
51130043	NOT9_FAT05230	NOT9	79
51130044	NOT9_FAT05230	NOT9	131
51130045	NOT9_FAT05230	NOT9	131
51130046	NOT9_FAT05230	NOT9	173
51130047	NOT9_FAT05230	NOT9	145
51130048	NOT9_FAT05230	NOT9	171
51130049	NOT9_FAT05230	NOT9	99
51130050	NOT9_FAT05230	NOT9	76
51130051	NOT9_FAT05230	NOT9	92
51130052	NOT9_FAT05230	NOT9	143
51130053	NOT9_FAT05230	NOT9	55
51130054	NOT9_FAT05230	NOT9	72
51130055	NOT9_FAT05230	NOT9	150
51130056	NOT9_FAT05230	NOT9	103
51130057	NOT9_FAT05230	NOT9	83
51130058	NOT9_FAT05230	NOT9	102
51130059	NOT9_FAT05230	NOT9	75
51130060	NOT9_FAT05230	NOT9	26
51130061	NOT9_FAT05230	NOT9	11
51130062	NOT9_FAT05230	NOT9	71
51130063	NOT9_FAT05230	NOT9	70
51130064	NOT9_FAT05230	NOT9	41
51130065	NOT9_FAT05230	NOT9	56
51130066	NOT9_FAT05230	NOT9	112
51130067	NOT9_FAT05230	NOT9	108
51130068	NOT9_FAT05230	NOT9	36
51130069	NOT9_FAT05230	NOT9	86
51130070	NOT9_FAT05230	NOT9	41
51130071	NOT9_FAT05230	NOT9	122
51130072	NOT9_FAT05230	NOT9	74
51130073	NOT9_FAT05230	NOT9	116
51130074	NOT9_FAT05230	NOT9	91
51130075	NOT9_FAT05230	NOT9	106
51130076	NOT9_FAT05230	NOT9	112
51130077	NOT9_FAT05230	NOT9	52
51130078	NOT9_FAT05230	NOT9	52
51130079	NOT9_FAT05230	NOT9	77
51130080	NOT9_FAT05230	NOT9	47
51130081	NOT9_FAT05230	NOT9	59
51130082	NOT9_FAT05230	NOT9	166
51130083	NOT9_FAT05230	NOT9	124
51130084	NOT9_FAT05230	NOT9	110
51130085	NOT9_FAT05230	NOT9	107
51130086	NOT9_FAT05230	NOT9	62
51130087	NOT9_FAT05230	NOT9	113
51130088	NOT9_FAT05230	NOT9	72
51130089	NOT9_FAT05230	NOT9	61
51130090	NOT9_FAT05230	NOT9	108
51130091	NOT9_FAT05230	NOT9	68
51130092	NOT9_FAT05230	NOT9	91
51130093	NOT9_FAT05230	NOT9	77
51130094	NOT9_FAT05230	NOT9	112
51130095	NOT9_FAT05230	NOT9	121
51130096	NOT9_FAT05230	NOT9	48
51130097	NOT9_FAT05230	NOT9	69
51130098	NOT9_FAT05230	NOT9	78
51130099	NOT9_FAT05230	NOT9	39
51130100	NOT9_FAT05230	NOT9	105
51130101	NOT9_FAT05230	NOT9	72
51130102	NOT9_FAT05230	NOT9	83
51130103	NOT9_FAT05230	NOT9	125
51130104	NOT9_FAT05230	NOT9	57
51130105	NOT9_FAT05230	NOT9	66
51130106	NOT9_FAT05230	NOT9	63
51130107	NOT9_FAT05230	NOT9	125
51130108	NOT9_FAT05230	NOT9	99
51130109	NOT9_FAT05230	NOT9	82
51130110	NOT9_FAT05230	NOT9	102
51130111	NOT9_FAT05230	NOT9	38
51130112	NOT9_FAT05230	NOT9	146
51130113	NOT9_FAT05230	NOT9	59
51130114	NOT9_FAT05230	NOT9	109
51130115	NOT9_FAT05230	NOT9	160
51130116	NOT9_FAT05230	NOT9	90
51130117	NOT9_FAT05230	NOT9	96
51130118	NOT9_FAT05230	NOT9	64
51130119	NOT9_FAT05230	NOT9	47
51130120	NOT9_FAT05230	NOT9	17
51130121	NOT9_FAT05230	NOT9	68
51130122	NOT9_FAT05230	NOT9	63
51130123	NOT9_FAT05230	NOT9	47
51130124	NOT9_FAT05230	NOT9	48
51130125	NOT9_FAT05230	NOT9	119
51130126	NOT9_FAT05230	NOT9	57
51130127	NOT9_FAT05230	NOT9	90
51130128	NOT9_FAT05230	NOT9	24
51130129	NOT9_FAT05230	NOT9	115
51130130	NOT9_FAT05230	NOT9	42
51130131	NOT9_FAT05230	NOT9	102
51130132	NOT9_FAT05230	NOT9	62
51130133	NOT9_FAT05230	NOT9	119
51130134	NOT9_FAT05230	NOT9	49
51130135	NOT9_FAT05230	NOT9	157
51130136	NOT9_FAT05230	NOT9	49
51130137	NOT9_FAT05230	NOT9	42
51130138	NOT9_FAT05230	NOT9	45
51130139	NOT9_FAT05230	NOT9	105
51130140	NOT9_FAT05230	NOT9	26
51130141	NOT9_FAT05230	NOT9	89
51130142	NOT9_FAT05230	NOT9	68
51130143	NOT9_FAT05230	NOT9	116
51130144	NOT9_FAT05230	NOT9	8
51130145	NOT9_FAT05230	NOT9	58
51130146	NOT9_FAT05230	NOT9	81
51130147	NOT9_FAT05230	NOT9	39
51130148	NOT9_FAT05230	NOT9	92
51130149	NOT9_FAT05230	NOT9	70
51130150	NOT9_FAT05230	NOT9	35
51130151	NOT9_FAT05230	NOT9	133
51130152	NOT9_FAT05230	NOT9	100
51130153	NOT9_FAT05230	NOT9	85
51130154	NOT9_FAT05230	NOT9	121
51130155	NOT9_FAT05230	NOT9	70
51130156	NOT9_FAT05230	NOT9	24
51130157	NOT9_FAT05230	NOT9	163
51130158	NOT9_FAT05230	NOT9	113
51130159	NOT9_FAT05230	NOT9	34
51130160	NOT9_FAT05230	NOT9	62
51130161	NOT9_FAT05230	NOT9	52
51130162	NOT9_FAT05230	NOT9	43
51130163	NOT9_FAT05230	NOT9	58
51130164	NOT9_FAT05230	NOT9	96
51130165	NOT9_FAT05230	NOT9	28
51130166	NOT9_FAT05230	NOT9	95
51130167	NOT9_FAT05230	NOT9	57
51130168	NOT9_FAT05230	NOT9	53
51130169	NOT9_FAT05230	NOT9	28
51130170	NOT9_FAT05230	NOT9	42
51130171	NOT9_FAT05230	NOT9	84
51130172	NOT9_FAT05230	NOT9	151
51130173	NOT9_FAT05230	NOT9	62
51130174	NOT9_FAT05230	NOT9	82
51130175	NOT9_FAT05230	NOT9	29
51130176	NOT9_FAT05230	NOT9	76
51130177	NOT9_FAT05230	NOT9	23
51130178	NOT9_FAT05230	NOT9	119
51130179	NOT9_FAT05230	NOT9	70
51130180	NOT9_FAT05230	NOT9	125
51130181	NOT9_FAT05230	NOT9	28
51130182	NOT9_FAT05230	NOT9	79
51130183	NOT9_FAT05230	NOT9	104
51130184	NOT9_FAT05230	NOT9	79
51130185	NOT9_FAT05230	NOT9	59
51130186	NOT9_FAT05230	NOT9	47
51130187	NOT9_FAT05230	NOT9	58
51130188	NOT9_FAT05230	NOT9	41
51130189	NOT9_FAT05230	NOT9	46
51130190	NOT9_FAT05230	NOT9	18
51130191	NOT9_FAT05230	NOT9	103
51130192	NOT9_FAT05230	NOT9	125
51130193	NOT9_FAT05230	NOT9	93
51130194	NOT9_FAT05230	NOT9	8
51130195	NOT9_FAT05230	NOT9	148
51130196	NOT9_FAT05230	NOT9	67
51130197	NOT9_FAT05230	NOT9	119
51130198	NOT9_FAT05230	NOT9	47
51130199	NOT9_FAT05230	NOT9	160
51130200	NOT9_FAT05230	NOT9	36
51130201	NOT9_FAT05230	NOT9	104
51130202	NOT9_FAT05230	NOT9	31
51130203	NOT9_FAT05230	NOT9	95
51130204	NOT9_FAT05230	NOT9	73
51130205	NOT9_FAT05230	NOT9	61
51130206	NOT9_FAT05230	NOT9	56
51130207	NOT9_FAT05230	NOT9	141
51130208	NOT9_FAT05230	NOT9	44
51130209	NOT9_FAT05230	NOT9	83
51130210	NOT9_FAT05230	NOT9	68
51130211	NOT9_FAT05230	NOT9	24
51130212	NOT9_FAT05230	NOT9	55
51130213	NOT9_FAT05230	NOT9	98
51130214	NOT9_FAT05230	NOT9	64
51130215	NOT9_FAT05230	NOT9	24
51130216	NOT9_FAT05230	NOT9	56
51130217	NOT9_FAT05230	NOT9	47
51130218	NOT9_FAT05230	NOT9	39
51130219	NOT9_FAT05230	NOT9	38
51130220	NOT9_FAT05230	NOT9	111
51130221	NOT9_FAT05230	NOT9	115
51130222	NOT9_FAT05230	NOT9	46
51130223	NOT9_FAT05230	NOT9	48
51130224	NOT9_FAT05230	NOT9	124
51130225	NOT9_FAT05230	NOT9	64
51130226	NOT9_FAT05230	NOT9	65
51130227	NOT9_FAT05230	NOT9	61
51130228	NOT9_FAT05230	NOT9	93
51130229	NOT9_FAT05230	NOT9	94
51130230	NOT9_FAT05230	NOT9	22
51130231	NOT9_FAT05230	NOT9	96
51130232	NOT9_FAT05230	NOT9	94
51130233	NOT9_FAT05230	NOT9	19
51130234	NOT9_FAT05230	NOT9	99
51130235	NOT9_FAT05230	NOT9	144
51130236	NOT9_FAT05230	NOT9	44
51130237	NOT9_FAT05230	NOT9	53
51130238	NOT9_FAT05230	NOT9	30
51130239	NOT9_FAT05230	NOT9	34
51130240	NOT9_FAT05230	NOT9	101
51130241	NOT9_FAT05230	NOT9	49
51130242	NOT9_FAT05230	NOT9	61
51130243	NOT9_FAT05230	NOT9	19
51130244	NOT9_FAT05230	NOT9	134
51130245	NOT9_FAT05230	NOT9	28
51130246	NOT9_FAT05230	NOT9	93
51130247	NOT9_FAT05230	NOT9	82
51130248	NOT9_FAT05230	NOT9	68
51130249	NOT9_FAT05230	NOT9	265
51130250	NOT9_FAT05230	NOT9	303
51130251	NOT9_FAT05230	NOT9	37
51130252	NOT9_FAT05230	NOT9	50
51130253	NOT9_FAT05230	NOT9	27
51130254	NOT9_FAT05230	NOT9	70
51130255	NOT9_FAT05230	NOT9	86
51130256	NOT9_FAT05230	NOT9	79
51130257	NOT9_FAT05230	NOT9	39
51130258	NOT9_FAT05230	NOT9	126
51130259	NOT9_FAT05230	NOT9	114
51130260	NOT9_FAT05230	NOT9	40
51130261	NOT9_FAT05230	NOT9	44
51130262	NOT9_FAT05230	NOT9	73
51130263	NOT9_FAT05230	NOT9	39
51130264	NOT9_FAT05230	NOT9	66
51130265	NOT9_FAT05230	NOT9	11
51130266	NOT9_FAT05230	NOT9	15
51130267	NOT9_FAT05230	NOT9	63
51130268	NOT9_FAT05230	NOT9	150
51130269	NOT9_FAT05230	NOT9	145
51130270	NOT9_FAT05230	NOT9	33
51130271	NOT9_FAT05230	NOT9	115
51130272	NOT9_FAT05230	NOT9	61
51130273	NOT9_FAT05230	NOT9	34
51130274	NOT9_FAT05230	NOT9	136
51130275	NOT9_FAT05230	NOT9	27
51130276	NOT9_FAT05230	NOT9	53
51130277	NOT9_FAT05230	NOT9	70
51130278	NOT9_FAT05230	NOT9	54
51130279	NOT9_FAT05230	NOT9	86
51130280	NOT9_FAT05230	NOT9	104
51130281	NOT9_FAT05230	NOT9	9
51130282	NOT9_FAT05230	NOT9	50
51130283	NOT9_FAT05230	NOT9	102
51130284	NOT9_FAT05230	NOT9	8
51130285	NOT9_FAT05230	NOT9	37
51130286	NOT9_FAT05230	NOT9	134
51130287	NOT9_FAT05230	NOT9	49
51130288	NOT9_FAT05230	NOT9	61
51130289	NOT9_FAT05230	NOT9	81
51130290	NOT9_FAT05230	NOT9	68
51130291	NOT9_FAT05230	NOT9	31
51130292	NOT9_FAT05230	NOT9	265
51130293	NOT9_FAT05230	NOT9	93
51130294	NOT9_FAT05230	NOT9	48
51130295	NOT9_FAT05230	NOT9	31
51130296	NOT9_FAT05230	NOT9	44
51130297	NOT9_FAT05230	NOT9	19
51130298	NOT9_FAT05230	NOT9	83
51130299	NOT9_FAT05230	NOT9	79
51130300	NOT9_FAT05230	NOT9	190
51130301	NOT9_FAT05230	NOT9	39
51130302	NOT9_FAT05230	NOT9	28
51130303	NOT9_FAT05230	NOT9	126
51130304	NOT9_FAT05230	NOT9	114
51130305	NOT9_FAT05230	NOT9	40
51130306	NOT9_FAT05230	NOT9	44
51130307	NOT9_FAT05230	NOT9	73
51130308	NOT9_FAT05230	NOT9	39
51130309	NOT9_FAT05230	NOT9	66
51130310	NOT9_FAT05230	NOT9	11
51130311	NOT9_FAT05230	NOT9	15
51130312	NOT9_FAT05230	NOT9	241
51130313	NOT9_FAT05230	NOT9	209
51130314	NOT9_FAT05230	NOT9	230
51130315	NOT9_FAT05230	NOT9	188
51130316	NOT9_FAT05230	NOT9	99
51130317	NOT9_FAT05230	NOT9	247
51130318	NOT9_FAT05230	NOT9	265
51130319	NOT9_FAT05230	NOT9	186
51130320	NOT9_FAT05230	NOT9	253
51130321	NOT9_FAT05230	NOT9	190
51130322	NOT9_FAT05230	NOT9	148
51130323	NOT9_FAT05230	NOT9	166
51130324	NOT9_FAT05230	NOT9	33
51130325	NOT9_FAT05230	NOT9	68
51130326	NOT9_FAT05230	NOT9	106
51130327	NOT9_FAT05230	NOT9	18
51130328	NOT9_FAT05230	NOT9	65
51130329	NOT9_FAT05230	NOT9	52
51130330	NOT9_FAT05230	NOT9	124
51130331	NOT9_FAT05230	NOT9	48
51130332	NOT9_FAT05230	NOT9	118
51130333	NOT9_FAT05230	NOT9	71
51130334	NOT9_FAT05230	NOT9	76
51130335	NOT9_FAT05230	NOT9	101
51130336	NOT9_FAT05230	NOT9	58
51130337	NOT9_FAT05230	NOT9	59
51130338	NOT9_FAT05230	NOT9	164
51130339	NOT9_FAT05230	NOT9	66
51130340	NOT9_FAT05230	NOT9	40
51130341	NOT9_FAT05230	NOT9	91
51130342	NOT9_FAT05230	NOT9	111
51130343	NOT9_FAT05230	NOT9	48
51130344	NOT9_FAT05230	NOT9	110
51130345	NOT9_FAT05230	NOT9	42
51130346	NOT9_FAT05230	NOT9	92
51130347	NOT9_FAT05230	NOT9	107
51130348	NOT9_FAT05230	NOT9	54
51130349	NOT9_FAT05230	NOT9	94
51130350	NOT9_FAT05230	NOT9	61
51130351	NOT9_FAT05230	NOT9	69
51130352	NOT9_FAT05230	NOT9	82
51130353	NOT9_FAT05230	NOT9	117
51130354	NOT9_FAT05230	NOT9	63
51130355	NOT9_FAT05230	NOT9	112
51130356	NOT9_FAT05230	NOT9	125
51130357	NOT9_FAT05230	NOT9	108
51130358	NOT9_FAT05230	NOT9	139
51130359	NOT9_FAT05230	NOT9	58
51130360	NOT9_FAT05230	NOT9	65
51130361	NOT9_FAT05230	NOT9	138
51130362	NOT9_FAT05230	NOT9	113
51130363	NOT9_FAT05230	NOT9	76
51130364	NOT9_FAT05230	NOT9	150
51130365	NOT9_FAT05230	NOT9	74
51130366	NOT9_FAT05230	NOT9	110
51130367	NOT9_FAT05230	NOT9	96
51130368	NOT9_FAT05230	NOT9	118
51130369	NOT9_FAT05230	NOT9	62
51130370	NOT9_FAT05230	NOT9	25
51130371	NOT9_FAT05230	NOT9	71
51130372	NOT9_FAT05230	NOT9	72
51130373	NOT9_FAT05230	NOT9	22
51130374	NOT9_FAT05230	NOT9	77
51130375	NOT9_FAT05230	NOT9	129
51130376	NOT9_FAT05230	NOT9	68
51130377	NOT9_FAT05230	NOT9	179
51130378	NOT9_FAT05230	NOT9	67
51130379	NOT9_FAT05230	NOT9	39
51130380	NOT9_FAT05230	NOT9	49
51130381	NOT9_FAT05230	NOT9	126
51130382	NOT9_FAT05230	NOT9	152
51130383	NOT9_FAT05230	NOT9	197
51130384	NOT9_FAT05230	NOT9	75
51130385	NOT9_FAT05230	NOT9	159
51130386	NOT9_FAT05230	NOT9	59
51130387	NOT9_FAT05230	NOT9	119
51130388	NOT9_FAT05230	NOT9	64
51130389	NOT9_FAT05230	NOT9	108
51130390	NOT9_FAT05230	NOT9	98
51130391	NOT9_FAT05230	NOT9	45
51130392	NOT9_FAT05230	NOT9	103
51130393	NOT9_FAT05230	NOT9	80
51130394	NOT9_FAT05230	NOT9	121
51130395	NOT9_FAT05230	NOT9	187
51130396	NOT9_FAT05230	NOT9	105
51130397	NOT9_FAT05230	NOT9	86
51130398	NOT9_FAT05230	NOT9	35
51130399	NOT9_FAT05230	NOT9	119
51130400	NOT9_FAT05230	NOT9	116
51130401	NOT9_FAT05230	NOT9	134
51130402	NOT9_FAT05230	NOT9	80
51130403	NOT9_FAT05230	NOT9	131
51130404	NOT9_FAT05230	NOT9	63
51130405	NOT9_FAT05230	NOT9	67
51130406	NOT9_FAT05230	NOT9	19
51130407	NOT9_FAT05230	NOT9	89
51130408	NOT9_FAT05230	NOT9	113
51130409	NOT9_FAT05230	NOT9	72
51130410	NOT9_FAT05230	NOT9	92
51130411	NOT9_FAT05230	NOT9	137
51130412	NOT9_FAT05230	NOT9	96
51130413	NOT9_FAT05230	NOT9	130
51130414	NOT9_FAT05230	NOT9	73
51130415	NOT9_FAT05230	NOT9	101
51130416	NOT9_FAT05230	NOT9	89
51130417	NOT9_FAT05230	NOT9	133
51130418	NOT9_FAT05230	NOT9	25
51130419	NOT9_FAT05230	NOT9	145
51130420	NOT9_FAT05230	NOT9	74
51130421	NOT9_FAT05230	NOT9	130
51130422	NOT9_FAT05230	NOT9	191
51130423	NOT9_FAT05230	NOT9	63
51130424	NOT9_FAT05230	NOT9	128
51130425	NOT9_FAT05230	NOT9	72
51130426	NOT9_FAT05230	NOT9	135
51130427	NOT9_FAT05230	NOT9	116
51130428	NOT9_FAT05230	NOT9	81
51130429	NOT9_FAT05230	NOT9	51
51130430	NOT9_FAT05230	NOT9	79
51130431	NOT9_FAT05230	NOT9	32
51130432	NOT9_FAT05230	NOT9	80
51130433	NOT9_FAT05230	NOT9	94
51130434	NOT9_FAT05230	NOT9	82
51130435	NOT9_FAT05230	NOT9	45
51130436	NOT9_FAT05230	NOT9	93
51130437	NOT9_FAT05230	NOT9	60
51130438	NOT9_FAT05230	NOT9	28
51130439	NOT9_FAT05230	NOT9	120
51130440	NOT9_FAT05230	NOT9	50
51130441	NOT9_FAT05230	NOT9	61
51130442	NOT9_FAT05230	NOT9	104
51130443	NOT9_FAT05230	NOT9	130
51130444	NOT9_FAT05230	NOT9	123
51130445	NOT9_FAT05230	NOT9	58
51130446	NOT9_FAT05230	NOT9	63
51130447	NOT9_FAT05230	NOT9	96
51130448	NOT9_FAT05230	NOT9	91
51130449	NOT9_FAT05230	NOT9	71
51130450	NOT9_FAT05230	NOT9	94
51130451	NOT9_FAT05230	NOT9	120
51130452	NOT9_FAT05230	NOT9	108
51130453	NOT9_FAT05230	NOT9	129
51130454	NOT9_FAT05230	NOT9	111
51130455	NOT9_FAT05230	NOT9	55
51130456	NOT9_FAT05230	NOT9	55
51130457	NOT9_FAT05230	NOT9	70
51130458	NOT9_FAT05230	NOT9	50
51130459	NOT9_FAT05230	NOT9	47
51130460	NOT9_FAT05230	NOT9	27
51130461	NOT9_FAT05230	NOT9	124
51130462	NOT9_FAT05230	NOT9	219
51130463	NOT9_FAT05230	NOT9	48
51130464	NOT9_FAT05230	NOT9	189
51130465	NOT9_FAT05230	NOT9	87
51130466	NOT9_FAT05230	NOT9	70
51130467	NOT9_FAT05230	NOT9	121
51130468	NOT9_FAT05230	NOT9	109
51130469	NOT9_FAT05230	NOT9	63
51130470	NOT9_FAT05230	NOT9	92
51130471	NOT9_FAT05230	NOT9	76
51130472	NOT9_FAT05230	NOT9	70
51130473	NOT9_FAT05230	NOT9	72
51130474	NOT9_FAT05230	NOT9	50
51130475	NOT9_FAT05230	NOT9	76
51130476	NOT9_FAT05230	NOT9	148
51130477	NOT9_FAT05230	NOT9	108
51130478	NOT9_FAT05230	NOT9	120
51130479	NOT9_FAT05230	NOT9	122
51130480	NOT9_FAT05230	NOT9	92
51130481	NOT9_FAT05230	NOT9	47
51130482	NOT9_FAT05230	NOT9	137
51130483	NOT9_FAT05230	NOT9	116
51130484	NOT9_FAT05230	NOT9	88
51130485	NOT9_FAT05230	NOT9	68
51130486	NOT9_FAT05230	NOT9	104
51130487	NOT9_FAT05230	NOT9	40
51130488	NOT9_FAT05230	NOT9	17
51130489	NOT9_FAT05230	NOT9	114
51130490	NOT9_FAT05230	NOT9	79
51130491	NOT9_FAT05230	NOT9	84
51130492	NOT9_FAT05230	NOT9	80
51130493	NOT9_FAT05230	NOT9	41
51130494	NOT9_FAT05230	NOT9	81
51130495	NOT9_FAT05230	NOT9	102
51130496	NOT9_FAT05230	NOT9	144
51130497	NOT9_FAT05230	NOT9	86
51130498	NOT9_FAT05230	NOT9	43
51130499	NOT9_FAT05230	NOT9	25
51130500	NOT9_FAT05230	NOT9	91
51130501	NOT9_FAT05230	NOT9	59
51130502	NOT9_FAT05230	NOT9	77
51130503	NOT9_FAT05230	NOT9	122
51130504	NOT9_FAT05230	NOT9	29
51130505	NOT9_FAT05230	NOT9	77
51130506	NOT9_FAT05230	NOT9	107
51130507	NOT9_FAT05230	NOT9	112
51130508	NOT9_FAT05230	NOT9	23
51130509	NOT9_FAT05230	NOT9	121
51130510	NOT9_FAT05230	NOT9	88
51130511	NOT9_FAT05230	NOT9	48
51130512	NOT9_FAT05230	NOT9	79
51130513	NOT9_FAT05230	NOT9	132
51130514	NOT9_FAT05230	NOT9	34
51130515	NOT9_FAT05230	NOT9	96
51130516	NOT9_FAT05230	NOT9	196
51130517	NOT9_FAT05230	NOT9	43
51130518	NOT9_FAT05230	NOT9	62
51130519	NOT9_FAT05230	NOT9	118
51130520	NOT9_FAT05230	NOT9	124
51130521	NOT9_FAT05230	NOT9	75
51130522	NOT9_FAT05230	NOT9	74
51130523	NOT9_FAT05230	NOT9	92
51130524	NOT9_FAT05230	NOT9	121
51130525	NOT9_FAT05230	NOT9	57
51130526	NOT9_FAT05230	NOT9	122
51130527	NOT9_FAT05230	NOT9	69
51130528	NOT9_FAT05230	NOT9	83
51130529	NOT9_FAT05230	NOT9	114
51130530	NOT9_FAT05230	NOT9	131
51130531	NOT9_FAT05230	NOT9	77
51130532	NOT9_FAT05230	NOT9	106
51130533	NOT9_FAT05230	NOT9	78
51130534	NOT9_FAT05230	NOT9	34
51130535	NOT9_FAT05230	NOT9	10
51130536	NOT9_FAT05230	NOT9	72
51130537	NOT9_FAT05230	NOT9	41
51130538	NOT9_FAT05230	NOT9	31
51130539	NOT9_FAT05230	NOT9	46
51130540	NOT9_FAT05230	NOT9	173
51130541	NOT9_FAT05230	NOT9	56
51130542	NOT9_FAT05230	NOT9	41
51130543	NOT9_FAT05230	NOT9	49
51130544	NOT9_FAT05230	NOT9	141
51130545	NOT9_FAT05230	NOT9	54
51130546	NOT9_FAT05230	NOT9	39
51130547	NOT9_FAT05230	NOT9	13
51130548	NOT9_FAT05230	NOT9	28
51130549	NOT9_FAT05230	NOT9	120
51130550	NOT9_FAT05230	NOT9	79
51130551	NOT9_FAT05230	NOT9	79
51130552	NOT9_FAT05230	NOT9	119
51130553	NOT9_FAT05230	NOT9	33
51130554	NOT9_FAT05230	NOT9	28
51130555	NOT9_FAT05230	NOT9	105
51130556	NOT9_FAT05230	NOT9	72
51130557	NOT9_FAT05230	NOT9	83
51130558	NOT9_FAT05230	NOT9	73
51130559	NOT9_FAT05230	NOT9	59
51130560	NOT9_FAT05230	NOT9	114
51130561	NOT9_FAT05230	NOT9	52
51130562	NOT9_FAT05230	NOT9	39
51130563	NOT9_FAT05230	NOT9	99
51130564	NOT9_FAT05230	NOT9	140
51130565	NOT9_FAT05230	NOT9	87
51130566	NOT9_FAT05230	NOT9	80
51130567	NOT9_FAT05230	NOT9	116
51130568	NOT9_FAT05230	NOT9	47
51130569	NOT9_FAT05230	NOT9	60
51130570	NOT9_FAT05230	NOT9	125
51130571	NOT9_FAT05230	NOT9	174
51130572	NOT9_FAT05230	NOT9	56
51130573	NOT9_FAT05230	NOT9	57
51130574	NOT9_FAT05230	NOT9	130
51130575	NOT9_FAT05230	NOT9	111
51130576	NOT9_FAT05230	NOT9	85
51130577	NOT9_FAT05230	NOT9	72
51130578	NOT9_FAT05230	NOT9	101
51130579	NOT9_FAT05230	NOT9	52
51130580	NOT9_FAT05230	NOT9	99
51130581	NOT9_FAT05230	NOT9	140
51130582	NOT9_FAT05230	NOT9	119
51130583	NOT9_FAT05230	NOT9	36
51130584	NOT9_FAT05230	NOT9	138
51130585	NOT9_FAT05230	NOT9	46
51130586	NOT9_FAT05230	NOT9	79
51130587	NOT9_FAT05230	NOT9	46
51130588	NOT9_FAT05230	NOT9	54
51130589	NOT9_FAT05230	NOT9	79
51130590	NOT9_FAT05230	NOT9	36
51130591	NOT9_FAT05230	NOT9	80
51130592	NOT9_FAT05230	NOT9	66
51130593	NOT9_FAT05230	NOT9	46
51130594	NOT9_FAT05230	NOT9	116
51130595	NOT9_FAT05230	NOT9	63
51130596	NOT9_FAT05230	NOT9	11
51130597	NOT9_FAT05230	NOT9	47
51130598	NOT9_FAT05230	NOT9	19
51130599	NOT9_FAT05230	NOT9	52
51130600	NOT9_FAT05230	NOT9	116
51130601	NOT9_FAT05230	NOT9	125
51130602	NOT9_FAT05230	NOT9	57
51130603	NOT9_FAT05230	NOT9	100
51130604	NOT9_FAT05230	NOT9	97
51130605	NOT9_FAT05230	NOT9	110
51130606	NOT9_FAT05230	NOT9	60
51130607	NOT9_FAT05230	NOT9	134
51130608	NOT9_FAT05230	NOT9	100
51130609	NOT9_FAT05230	NOT9	152
51130610	NOT9_FAT05230	NOT9	77
51130611	NOT9_FAT05230	NOT9	41
51130612	NOT9_FAT05230	NOT9	158
51130613	NOT9_FAT05230	NOT9	43
51130614	NOT9_FAT05230	NOT9	57
51130615	NOT9_FAT05230	NOT9	99
51130616	NOT9_FAT05230	NOT9	88
51130617	NOT9_FAT05230	NOT9	84
51130618	NOT9_FAT05230	NOT9	161
51130619	NOT9_FAT05230	NOT9	141
51130620	NOT9_FAT05230	NOT9	36
51130621	NOT9_FAT05230	NOT9	100
51130622	NOT9_FAT05230	NOT9	70
51130623	NOT9_FAT05230	NOT9	53
51130624	NOT9_FAT05230	NOT9	18
51130625	NOT9_FAT05230	NOT9	76
51130626	NOT9_FAT05230	NOT9	199
51130627	NOT9_FAT05230	NOT9	48
51130628	NOT9_FAT05230	NOT9	53
51130629	NOT9_FAT05230	NOT9	63
51130630	NOT9_FAT05230	NOT9	63
51130631	NOT9_FAT05230	NOT9	80
51130632	NOT9_FAT05230	NOT9	175
51130633	NOT9_FAT05230	NOT9	55
51130634	NOT9_FAT05230	NOT9	147
51130635	NOT9_FAT05230	NOT9	47
51130636	NOT9_FAT05230	NOT9	30
51130637	NOT9_FAT05230	NOT9	117
51130638	NOT9_FAT05230	NOT9	55
51130639	NOT9_FAT05230	NOT9	21
51130640	NOT9_FAT05230	NOT9	108
51130641	NOT9_FAT05230	NOT9	82
51130642	NOT9_FAT05230	NOT9	182
51130643	NOT9_FAT05230	NOT9	99
51130644	NOT9_FAT05230	NOT9	125
51130645	NOT9_FAT05230	NOT9	25
51130646	NOT9_FAT05230	NOT9	97
51130647	NOT9_FAT05230	NOT9	27
51130648	NOT9_FAT05230	NOT9	77
51130649	NOT9_FAT05230	NOT9	79
51130650	NOT9_FAT05230	NOT9	61
51130651	NOT9_FAT05230	NOT9	90
51130652	NOT9_FAT05230	NOT9	131
51130653	NOT9_FAT05230	NOT9	34
51130654	NOT9_FAT05230	NOT9	49
51130655	NOT9_FAT05230	NOT9	9
51130656	NOT9_FAT05230	NOT9	155
51130657	NOT9_FAT05230	NOT9	48
51130658	NOT9_FAT05230	NOT9	65
51130659	NOT9_FAT05230	NOT9	55
51130660	NOT9_FAT05230	NOT9	92
51130661	NOT9_FAT05230	NOT9	101
51130662	NOT9_FAT05230	NOT9	44
51130663	NOT9_FAT05230	NOT9	61
51130664	NOT9_FAT05230	NOT9	111
51130665	NOT9_FAT05230	NOT9	42
51130666	NOT9_FAT05230	NOT9	49
51130667	NOT9_FAT05230	NOT9	125
51130668	NOT9_FAT05230	NOT9	96
51130669	NOT9_FAT05230	NOT9	102
51130670	NOT9_FAT05230	NOT9	38
51130671	NOT9_FAT05230	NOT9	41
51130672	NOT9_FAT05230	NOT9	44
51130673	NOT9_FAT05230	NOT9	45
51130674	NOT9_FAT05230	NOT9	92
51130675	NOT9_FAT05230	NOT9	40
51130676	NOT9_FAT05230	NOT9	42
51130677	NOT9_FAT05230	NOT9	81
51130678	NOT9_FAT05230	NOT9	62
51130679	NOT9_FAT05230	NOT9	60
51130680	NOT9_FAT05230	NOT9	65
51130681	NOT9_FAT05230	NOT9	47
51130682	NOT9_FAT05230	NOT9	113
51130683	NOT9_FAT05230	NOT9	80
51130684	NOT9_FAT05230	NOT9	66
51130685	NOT9_FAT05230	NOT9	81
51130686	NOT9_FAT05230	NOT9	44
51130687	NOT9_FAT05230	NOT9	63
51130688	NOT9_FAT05230	NOT9	33
51130689	NOT9_FAT05230	NOT9	47
51130690	NOT9_FAT05230	NOT9	146
51130691	NOT9_FAT05230	NOT9	123
51130692	NOT9_FAT05230	NOT9	113
51130693	NOT9_FAT05230	NOT9	98
51130694	NOT9_FAT05230	NOT9	128
51130695	NOT9_FAT05230	NOT9	103
51130696	NOT9_FAT05230	NOT9	59
51130697	NOT9_FAT05230	NOT9	74
51130698	NOT9_FAT05230	NOT9	51
51130699	NOT9_FAT05230	NOT9	57
51130700	NOT9_FAT05230	NOT9	109
51130701	NOT9_FAT05230	NOT9	78
51130702	NOT9_FAT05230	NOT9	69
51130703	NOT9_FAT05230	NOT9	106
51130704	NOT9_FAT05230	NOT9	24
51130705	NOT9_FAT05230	NOT9	83
51130706	NOT9_FAT05230	NOT9	36
51130707	NOT9_FAT05230	NOT9	160
51130708	NOT9_FAT05230	NOT9	111
51130709	NOT9_FAT05230	NOT9	54
51130710	NOT9_FAT05230	NOT9	51
51130711	NOT9_FAT05230	NOT9	109
51130712	NOT9_FAT05230	NOT9	90
51130713	NOT9_FAT05230	NOT9	47
51130714	NOT9_FAT05230	NOT9	44
51130715	NOT9_FAT05230	NOT9	52
51130716	NOT9_FAT05230	NOT9	56
51130717	NOT9_FAT05230	NOT9	50
51130718	NOT9_FAT05230	NOT9	96
51130719	NOT9_FAT05230	NOT9	76
51130720	NOT9_FAT05230	NOT9	117
51130721	NOT9_FAT05230	NOT9	117
51130722	NOT9_FAT05230	NOT9	17
51130723	NOT9_FAT05230	NOT9	150
51130724	NOT9_FAT05230	NOT9	6
51130725	NOT9_FAT05230	NOT9	111
51130726	NOT9_FAT05230	NOT9	42
51130727	NOT9_FAT05230	NOT9	69
51130728	NOT9_FAT05230	NOT9	82
51130729	NOT9_FAT05230	NOT9	64
51130730	NOT9_FAT05230	NOT9	124
51130731	NOT9_FAT05230	NOT9	99
51130732	NOT9_FAT05230	NOT9	109
51130733	NOT9_FAT05230	NOT9	27
51130734	NOT9_FAT05230	NOT9	25
51130735	NOT9_FAT05230	NOT9	95
51130736	NOT9_FAT05230	NOT9	111
51130737	NOT9_FAT05230	NOT9	42
51130738	NOT9_FAT05230	NOT9	158
51130739	NOT9_FAT05230	NOT9	47
51130740	NOT9_FAT05230	NOT9	128
51130741	NOT9_FAT05230	NOT9	59
51130742	NOT9_FAT05230	NOT9	53
51130743	NOT9_FAT05230	NOT9	17
51130744	NOT9_FAT05230	NOT9	82
51130745	NOT9_FAT05230	NOT9	89
51130746	NOT9_FAT05230	NOT9	92
51130747	NOT9_FAT05230	NOT9	59
51130748	NOT9_FAT05230	NOT9	39
51130749	NOT9_FAT05230	NOT9	138
51130750	NOT9_FAT05230	NOT9	91
51130751	NOT9_FAT05230	NOT9	139
51130752	NOT9_FAT05230	NOT9	68
51130753	NOT9_FAT05230	NOT9	66
51130754	NOT9_FAT05230	NOT9	86
51130755	NOT9_FAT05230	NOT9	60
51130756	NOT9_FAT05230	NOT9	112
51130757	NOT9_FAT05230	NOT9	105
51130758	NOT9_FAT05230	NOT9	90
51130759	NOT9_FAT05230	NOT9	136
51130760	NOT9_FAT05230	NOT9	59
51130761	NOT9_FAT05230	NOT9	94
51130762	NOT9_FAT05230	NOT9	37
51130763	NOT9_FAT05230	NOT9	133
51130764	NOT9_FAT05230	NOT9	102
51130765	NOT9_FAT05230	NOT9	54
51130766	NOT9_FAT05230	NOT9	30
51130767	NOT9_FAT05230	NOT9	51
51130768	NOT9_FAT05230	NOT9	70
51130769	NOT9_FAT05230	NOT9	44
51130770	NOT9_FAT05230	NOT9	57
51130771	NOT9_FAT05230	NOT9	53
51130772	NOT9_FAT05230	NOT9	47
51130773	NOT9_FAT05230	NOT9	84
51130774	NOT9_FAT05230	NOT9	62
51130775	NOT9_FAT05230	NOT9	46
51130776	NOT9_FAT05230	NOT9	79
51130777	NOT9_FAT05230	NOT9	14
51130778	NOT9_FAT05230	NOT9	128
51130779	NOT9_FAT05230	NOT9	75
51130780	NOT9_FAT05230	NOT9	49
51130781	NOT9_FAT05230	NOT9	63
51130782	NOT9_FAT05230	NOT9	47
51130783	NOT9_FAT05230	NOT9	137
51130784	NOT9_FAT05230	NOT9	30
51130785	NOT9_FAT05230	NOT9	64
51130786	NOT9_FAT05230	NOT9	53
51130787	NOT9_FAT05230	NOT9	99
51130788	NOT9_FAT05230	NOT9	26
51130789	NOT9_FAT05230	NOT9	43
51130790	NOT9_FAT05230	NOT9	31
51130791	NOT9_FAT05230	NOT9	49
51130792	NOT9_FAT05230	NOT9	98
51130793	NOT9_FAT05230	NOT9	131
51130794	NOT9_FAT05230	NOT9	77
51130795	NOT9_FAT05230	NOT9	46
51130796	NOT9_FAT05230	NOT9	104
51130797	NOT9_FAT05230	NOT9	200
51130798	NOT9_FAT05230	NOT9	74
51130799	NOT9_FAT05230	NOT9	14
51130800	NOT9_FAT05230	NOT9	124
51130801	NOT9_FAT05230	NOT9	101
51130802	NOT9_FAT05230	NOT9	52
51130803	NOT9_FAT05230	NOT9	51
51130804	NOT9_FAT05230	NOT9	117
51130805	NOT9_FAT05230	NOT9	73
51130806	NOT9_FAT05230	NOT9	29
51130807	NOT9_FAT05230	NOT9	118
51130808	NOT9_FAT05230	NOT9	104
51130809	NOT9_FAT05230	NOT9	118
51130810	NOT9_FAT05230	NOT9	52
51130811	NOT9_FAT05230	NOT9	97
51130812	NOT9_FAT05230	NOT9	128
51130813	NOT9_FAT05230	NOT9	56
51130814	NOT9_FAT05230	NOT9	74
51130815	NOT9_FAT05230	NOT9	57
51130816	NOT9_FAT05230	NOT9	48
51130817	NOT9_FAT05230	NOT9	64
51130818	NOT9_FAT05230	NOT9	119
51130819	NOT9_FAT05230	NOT9	37
51130820	NOT9_FAT05230	NOT9	105
51130821	NOT9_FAT05230	NOT9	12
51130822	NOT9_FAT05230	NOT9	39
51130823	NOT9_FAT05230	NOT9	28
51130824	NOT9_FAT05230	NOT9	37
51130825	NOT9_FAT05230	NOT9	57
51130826	NOT9_FAT05230	NOT9	172
51130827	NOT9_FAT05230	NOT9	72
51130828	NOT9_FAT05230	NOT9	45
51130829	NOT9_FAT05230	NOT9	78
51130830	NOT9_FAT05230	NOT9	90
51130831	NOT9_FAT05230	NOT9	24
51130832	NOT9_FAT05230	NOT9	100
51130833	NOT9_FAT05230	NOT9	115
51130834	NOT9_FAT05230	NOT9	54
51130835	NOT9_FAT05230	NOT9	75
51130836	NOT9_FAT05230	NOT9	76
51130837	NOT9_FAT05230	NOT9	59
51130838	NOT9_FAT05230	NOT9	42
51130839	NOT9_FAT05230	NOT9	102
51130840	NOT9_FAT05230	NOT9	106
51130841	NOT9_FAT05230	NOT9	180
51130842	NOT9_FAT05230	NOT9	119
51130843	NOT9_FAT05230	NOT9	115
51130844	NOT9_FAT05230	NOT9	49
51130845	NOT9_FAT05230	NOT9	157
51130846	NOT9_FAT05230	NOT9	49
51130847	NOT9_FAT05230	NOT9	79
51130848	NOT9_FAT05230	NOT9	42
51130849	NOT9_FAT05230	NOT9	45
51130850	NOT9_FAT05230	NOT9	105
51130851	NOT9_FAT05230	NOT9	84
51130852	NOT9_FAT05230	NOT9	133
51130853	NOT9_FAT05230	NOT9	26
51130854	NOT9_FAT05230	NOT9	89
51130855	NOT9_FAT05230	NOT9	129
51130856	NOT9_FAT05230	NOT9	68
51130857	NOT9_FAT05230	NOT9	116
51130858	NOT9_FAT05230	NOT9	8
51130859	NOT9_FAT05230	NOT9	58
51130860	NOT9_FAT05230	NOT9	108
51130861	NOT9_FAT05230	NOT9	81
51130862	NOT9_FAT05230	NOT9	105
51130863	NOT9_FAT05230	NOT9	39
51130864	NOT9_FAT05230	NOT9	118
51130865	NOT9_FAT05230	NOT9	18
51130866	NOT9_FAT05230	NOT9	92
51130867	NOT9_FAT05230	NOT9	128
51130868	NOT9_FAT05230	NOT9	85
51130869	NOT9_FAT05230	NOT9	39
51130870	NOT9_FAT05230	NOT9	84
51130871	NOT9_FAT05230	NOT9	103
51130872	NOT9_FAT05230	NOT9	70
51130873	NOT9_FAT05230	NOT9	35
51130874	NOT9_FAT05230	NOT9	23
51130875	NOT9_FAT05230	NOT9	100
51130876	NOT9_FAT05230	NOT9	85
51130877	NOT9_FAT05230	NOT9	121
51130878	NOT9_FAT05230	NOT9	70
51130879	NOT9_FAT05230	NOT9	24
51130880	NOT9_FAT05230	NOT9	163
51130881	NOT9_FAT05230	NOT9	113
51130882	NOT9_FAT05230	NOT9	34
51130883	NOT9_FAT05230	NOT9	62
51130884	NOT9_FAT05230	NOT9	52
51130885	NOT9_FAT05230	NOT9	43
51130886	NOT9_FAT05230	NOT9	58
51130887	NOT9_FAT05230	NOT9	96
51130888	NOT9_FAT05230	NOT9	28
51130889	NOT9_FAT05230	NOT9	95
51130890	NOT9_FAT05230	NOT9	123
51130891	NOT9_FAT05230	NOT9	57
51130892	NOT9_FAT05230	NOT9	53
51130893	NOT9_FAT05230	NOT9	28
51130894	NOT9_FAT05230	NOT9	42
51130895	NOT9_FAT05230	NOT9	84
51130896	NOT9_FAT05230	NOT9	124
51130897	NOT9_FAT05230	NOT9	151
51130898	NOT9_FAT05230	NOT9	62
51130899	NOT9_FAT05230	NOT9	82
51130900	NOT9_FAT05230	NOT9	29
51130901	NOT9_FAT05230	NOT9	76
51130902	NOT9_FAT05230	NOT9	23
51130903	NOT9_FAT05230	NOT9	119
51130904	NOT9_FAT05230	NOT9	70
51130905	NOT9_FAT05230	NOT9	125
51130906	NOT9_FAT05230	NOT9	28
51130907	NOT9_FAT05230	NOT9	79
51130908	NOT9_FAT05230	NOT9	104
51130909	NOT9_FAT05230	NOT9	79
51130910	NOT9_FAT05230	NOT9	59
51130911	NOT9_FAT05230	NOT9	47
51130912	NOT9_FAT05230	NOT9	58
51130913	NOT9_FAT05230	NOT9	41
51130914	NOT9_FAT05230	NOT9	46
51130915	NOT9_FAT05230	NOT9	18
51130916	NOT9_FAT05230	NOT9	103
51130917	NOT9_FAT05230	NOT9	125
51130918	NOT9_FAT05230	NOT9	93
51130919	NOT9_FAT05230	NOT9	8
51130920	NOT9_FAT05230	NOT9	148
51130921	NOT9_FAT05230	NOT9	67
51130922	NOT9_FAT05230	NOT9	119
51130923	NOT9_FAT05230	NOT9	47
51130924	NOT9_FAT05230	NOT9	160
51130925	NOT9_FAT05230	NOT9	36
51130926	NOT9_FAT05230	NOT9	104
51130927	NOT9_FAT05230	NOT9	31
51130928	NOT9_FAT05230	NOT9	95
51130929	NOT9_FAT05230	NOT9	73
51130930	NOT9_FAT05230	NOT9	61
51130931	NOT9_FAT05230	NOT9	56
51130932	NOT9_FAT05230	NOT9	141
51130933	NOT9_FAT05230	NOT9	57
51130934	NOT9_FAT05230	NOT9	44
51130935	NOT9_FAT05230	NOT9	83
51130936	NOT9_FAT05230	NOT9	68
51130937	NOT9_FAT05230	NOT9	38
51130938	NOT9_FAT05230	NOT9	55
51130939	NOT9_FAT05230	NOT9	98
51130940	NOT9_FAT05230	NOT9	64
51130941	NOT9_FAT05230	NOT9	24
51130942	NOT9_FAT05230	NOT9	56
51130943	NOT9_FAT05230	NOT9	47
51130944	NOT9_FAT05230	NOT9	39
51130945	NOT9_FAT05230	NOT9	38
51130946	NOT9_FAT05230	NOT9	111
51130947	NOT9_FAT05230	NOT9	63
51130948	NOT9_FAT05230	NOT9	115
51130949	NOT9_FAT05230	NOT9	67
51130950	NOT9_FAT05230	NOT9	46
51130951	NOT9_FAT05230	NOT9	48
51130952	NOT9_FAT05230	NOT9	124
51130953	NOT9_FAT05230	NOT9	64
51130954	NOT9_FAT05230	NOT9	65
51130955	NOT9_FAT05230	NOT9	61
51130956	NOT9_FAT05230	NOT9	93
51130957	NOT9_FAT05230	NOT9	48
51130958	NOT9_FAT05230	NOT9	94
51130959	NOT9_FAT05230	NOT9	22
51130960	NOT9_FAT05230	NOT9	96
51130961	NOT9_FAT05230	NOT9	94
51130962	NOT9_FAT05230	NOT9	19
51130963	NOT9_FAT05230	NOT9	99
51130964	NOT9_FAT05230	NOT9	44
51130965	NOT9_FAT05230	NOT9	53
51130966	NOT9_FAT05230	NOT9	30
51130967	NOT9_FAT05230	NOT9	34
51130968	NOT9_FAT05230	NOT9	101
51130969	NOT9_FAT05230	NOT9	49
51130970	NOT9_FAT05230	NOT9	25
51130971	NOT9_FAT05230	NOT9	44
51130972	NOT9_FAT05230	NOT9	19
51130973	NOT9_FAT05230	NOT9	158
51130974	NOT9_FAT05230	NOT9	134
51130975	NOT9_FAT05230	NOT9	28
51130976	NOT9_FAT05230	NOT9	93
51130977	NOT9_FAT05230	NOT9	29
51130978	NOT9_FAT05230	NOT9	82
51130979	NOT9_FAT05230	NOT9	68
51130980	NOT9_FAT05230	NOT9	303
51130981	NOT9_FAT05230	NOT9	37
51130982	NOT9_FAT05230	NOT9	50
51130983	NOT9_FAT05230	NOT9	83
51130984	NOT9_FAT05230	NOT9	39
51130985	NOT9_FAT05230	NOT9	40
51130986	NOT9_FAT05230	NOT9	73
51130987	NOT9_FAT05230	NOT9	39
51130988	NOT9_FAT05230	NOT9	66
51130989	NOT9_FAT05230	NOT9	11
51130990	NOT9_FAT05230	NOT9	209
51130991	NOT9_FAT05230	NOT9	148
51130992	NOT9_FAT05230	NOT9	265
51130993	NOT9_FAT05230	NOT9	303
51130994	NOT9_FAT05230	NOT9	260
51130995	NOT9_FAT05230	NOT9	190
51130996	NOT9_FAT05230	NOT9	167
51130997	NOT9_FAT05230	NOT9	102
51130998	NOT9_FAT05230	NOT9	91
51130999	NOT9_FAT05230	NOT9	270
51131000	NOT9_FAT05230	NOT9	90
51131001	NOT9_FAT05230	NOT9	87
51131002	NOT9_FAT05230	NOT9	120
51131003	NOT9_FAT05230	NOT9	167
51131004	NOT9_FAT05230	NOT9	102
51131005	NOT9_FAT05230	NOT9	91
51131006	NOT9_FAT05230	NOT9	270
51131007	NOT9_FAT05230	NOT9	90
51131008	NOT9_FAT05230	NOT9	87
51131009	NOT9_FAT05230	NOT9	120
51131010	NOT9_FAT05230	NOT9	167
51131011	NOT9_FAT05230	NOT9	102
51131012	NOT9_FAT05230	NOT9	91
51131013	NOT9_FAT05230	NOT9	270
51131014	NOT9_FAT05230	NOT9	90
51131015	NOT9_FAT05230	NOT9	87
51131016	NOT9_FAT05230	NOT9	91
51131017	NOT9_FAT05230	NOT9	102
51131018	NOT9_FAT05230	NOT9	167
51131019	NOT9_FAT05230	NOT9	270
51131020	NOT9_FAT05230	NOT9	90
51131021	NOT9_FAT05230	NOT9	87
51131022	NOT9_FAT05230	NOT9	91
51131023	NOT9_FAT05230	NOT9	102
51131024	NOT9_FAT05230	NOT9	87
51131025	NOT9_FAT05230	NOT9	125
51131026	NOT9_FAT05230	NOT9	44
51131027	NOT9_FAT05230	NOT9	72
51131028	NOT9_FAT05230	NOT9	90
51131029	NOT9_FAT05230	NOT9	138
51131030	NOT9_FAT05230	NOT9	147
51131031	NOT9_FAT05230	NOT9	21
51131032	NOT9_FAT05230	NOT9	113
51131033	NOT9_FAT05230	NOT9	109
51131034	NOT9_FAT05230	NOT9	212
51131035	NOT9_FAT05230	NOT9	118
51131036	NOT9_FAT05230	NOT9	259
51131037	NOT9_FAT05230	NOT9	120
51131038	NOT9_FAT05230	NOT9	152
51131039	NOT9_FAT05230	NOT9	100
51131040	NOT9_FAT05230	NOT9	140
51131041	NOT9_FAT05230	NOT9	147
51131042	NOT9_FAT05230	NOT9	109
51131043	NOT9_FAT05230	NOT9	198
51131044	NOT9_FAT05230	NOT9	232
51131045	NOT9_FAT05230	NOT9	102
51131046	NOT9_FAT05230	NOT9	114
51131047	NOT9_FAT05230	NOT9	269
51131048	NOT9_FAT05230	NOT9	31
51131049	NOT9_FAT05230	NOT9	88
51131050	NOT9_FAT05230	NOT9	95
51131051	NOT9_FAT05230	NOT9	105
51131052	NOT9_FAT05230	NOT9	326
51131053	NOT9_FAT05230	NOT9	218
51131054	NOT9_FAT05230	NOT9	107
51131055	NOT9_FAT05230	NOT9	128
51131056	NOT9_FAT05230	NOT9	77
51131057	NOT9_FAT05230	NOT9	192
51131058	NOT9_FAT05230	NOT9	260
51131059	NOT9_FAT05230	NOT9	40
51131060	NOT9_FAT05230	NOT9	154
51131061	NOT9_FAT05230	NOT9	125
51131062	NOT9_FAT05230	NOT9	44
51131063	NOT9_FAT05230	NOT9	72
51131064	NOT9_FAT05230	NOT9	90
51131065	NOT9_FAT05230	NOT9	138
51131066	NOT9_FAT05230	NOT9	147
51131067	NOT9_FAT05230	NOT9	21
51131068	NOT9_FAT05230	NOT9	109
51131069	NOT9_FAT05230	NOT9	212
51131070	NOT9_FAT05230	NOT9	152
51131071	NOT9_FAT05230	NOT9	100
51131072	NOT9_FAT05230	NOT9	140
51131073	NOT9_FAT05230	NOT9	147
51131074	NOT9_FAT05230	NOT9	109
51131075	NOT9_FAT05230	NOT9	198
51131076	NOT9_FAT05230	NOT9	232
51131077	NOT9_FAT05230	NOT9	102
51131078	NOT9_FAT05230	NOT9	114
51131079	NOT9_FAT05230	NOT9	269
51131080	NOT9_FAT05230	NOT9	88
51131081	NOT9_FAT05230	NOT9	326
51131082	NOT9_FAT05230	NOT9	105
51131083	NOT9_FAT05230	NOT9	218
51131084	NOT9_FAT05230	NOT9	107
51131085	NOT9_FAT05230	NOT9	128
51131086	NOT9_FAT05230	NOT9	77
51131087	NOT9_FAT05230	NOT9	192
51131088	NOT9_FAT05230	NOT9	260
51131089	NOT9_FAT05230	NOT9	40
51131090	NOT9_FAT05230	NOT9	154
51131091	NOT9_FAT05230	NOT9	326
51131092	NOT9_FAT05230	NOT9	269
51131093	NOT9_FAT05230	NOT9	44
51131094	NOT9_FAT05230	NOT9	125
51131095	NOT9_FAT05230	NOT9	72
51131096	NOT9_FAT05230	NOT9	90
51131097	NOT9_FAT05230	NOT9	138
51131098	NOT9_FAT05230	NOT9	147
51131099	NOT9_FAT05230	NOT9	21
51131100	NOT9_FAT05230	NOT9	113
51131101	NOT9_FAT05230	NOT9	109
51131102	NOT9_FAT05230	NOT9	212
51131103	NOT9_FAT05230	NOT9	118
51131104	NOT9_FAT05230	NOT9	259
51131105	NOT9_FAT05230	NOT9	120
51131106	NOT9_FAT05230	NOT9	152
51131107	NOT9_FAT05230	NOT9	83
51131108	NOT9_FAT05230	NOT9	100
51131109	NOT9_FAT05230	NOT9	140
51131110	NOT9_FAT05230	NOT9	147
51131111	NOT9_FAT05230	NOT9	109
51131112	NOT9_FAT05230	NOT9	198
51131113	NOT9_FAT05230	NOT9	232
51131114	NOT9_FAT05230	NOT9	102
51131115	NOT9_FAT05230	NOT9	102
51131116	NOT9_FAT05230	NOT9	114
51131117	NOT9_FAT05230	NOT9	269
51131118	NOT9_FAT05230	NOT9	31
51131119	NOT9_FAT05230	NOT9	88
51131120	NOT9_FAT05230	NOT9	95
51131121	NOT9_FAT05230	NOT9	105
51131122	NOT9_FAT05230	NOT9	326
51131123	NOT9_FAT05230	NOT9	218
51131124	NOT9_FAT05230	NOT9	107
51131125	NOT9_FAT05230	NOT9	128
51131126	NOT9_FAT05230	NOT9	77
51131127	NOT9_FAT05230	NOT9	192
51131128	NOT9_FAT05230	NOT9	260
51131129	NOT9_FAT05230	NOT9	40
51131130	NOT9_FAT05230	NOT9	154
51131131	NOT9_FAT05230	NOT9	269
51131132	NOT9_FAT05230	NOT9	109
51131133	NOT9_FAT05230	NOT9	212
51131134	NOT9_FAT05230	NOT9	118
51131135	NOT9_FAT05230	NOT9	147
51131136	NOT9_FAT05230	NOT9	44
51131137	NOT9_FAT05230	NOT9	72
51131138	NOT9_FAT05230	NOT9	109
51131139	NOT9_FAT05230	NOT9	259
51131140	NOT9_FAT05230	NOT9	102
51131141	NOT9_FAT05230	NOT9	120
51131142	NOT9_FAT05230	NOT9	152
51131143	NOT9_FAT05230	NOT9	21
51131144	NOT9_FAT05230	NOT9	90
51131145	NOT9_FAT05230	NOT9	31
51131146	NOT9_FAT05230	NOT9	95
51131147	NOT9_FAT05230	NOT9	105
51131148	NOT9_FAT05230	NOT9	107
51131149	NOT9_FAT05230	NOT9	109
51131150	NOT9_FAT05230	NOT9	212
51131151	NOT9_FAT05230	NOT9	44
51131152	NOT9_FAT05230	NOT9	72
51131153	NOT9_FAT05230	NOT9	102
51131154	NOT9_FAT05230	NOT9	114
51131155	NOT9_FAT05230	NOT9	125
51131156	NOT9_FAT05230	NOT9	269
51131157	NOT9_FAT05230	NOT9	259
51131158	NOT9_FAT05230	NOT9	102
51131159	NOT9_FAT05230	NOT9	100
51131160	NOT9_FAT05230	NOT9	198
51131161	NOT9_FAT05230	NOT9	138
51131162	NOT9_FAT05230	NOT9	120
51131163	NOT9_FAT05230	NOT9	232
51131164	NOT9_FAT05230	NOT9	152
51131165	NOT9_FAT05230	NOT9	83
51131166	NOT9_FAT05230	NOT9	21
51131167	NOT9_FAT05230	NOT9	90
51131168	NOT9_FAT05230	NOT9	31
51131169	NOT9_FAT05230	NOT9	88
51131170	NOT9_FAT05230	NOT9	95
51131171	NOT9_FAT05230	NOT9	105
51131172	NOT9_FAT05230	NOT9	326
51131173	NOT9_FAT05230	NOT9	107
51131174	NOT9_FAT05230	NOT9	326
51131175	NOT9_FAT05230	NOT9	107
51131176	NOT9_FAT05230	NOT9	92
51131177	NOT9_FAT05230	NOT9	130
51131178	NOT9_FAT05230	NOT9	50
51131179	NOT9_FAT05230	NOT9	190
51131180	NOT9_FAT05230	NOT9	137
51131181	NOT9_FAT05230	NOT9	131
51131182	NOT9_FAT05230	NOT9	138
51131183	NOT9_FAT05230	NOT9	84
51131184	NOT9_FAT05230	NOT9	165
51131185	NOT9_FAT05230	NOT9	173
51131186	NOT9_FAT05230	NOT9	59
51131187	NOT9_FAT05230	NOT9	94
51131188	NOT9_FAT05230	NOT9	137
51131189	NOT9_FAT05230	NOT9	126
51131190	NOT9_FAT05230	NOT9	96
51131191	NOT9_FAT05230	NOT9	150
51131192	NOT9_FAT05230	NOT9	164
51131193	NOT9_FAT05230	NOT9	156
51131194	NOT9_FAT05230	NOT9	134
51131195	NOT9_FAT05230	NOT9	151
51131196	NOT9_FAT05230	NOT9	160
51131197	NOT9_FAT05230	NOT9	126
51131198	NOT9_FAT05230	NOT9	93
51131199	NOT9_FAT05230	NOT9	61
51131200	NOT9_FAT05230	NOT9	170
51131201	NOT9_FAT05230	NOT9	155
51131202	NOT9_FAT05230	NOT9	60
51131203	NOT9_FAT05230	NOT9	48
51131204	NOT9_FAT05230	NOT9	83
51131205	NOT9_FAT05230	NOT9	69
51131206	NOT9_FAT05230	NOT9	103
51131207	NOT9_FAT05230	NOT9	181
51131208	NOT9_FAT05230	NOT9	86
51131209	NOT9_FAT05230	NOT9	206
51131210	NOT9_FAT05230	NOT9	120
51131211	NOT9_FAT05230	NOT9	45
51131212	NOT9_FAT05230	NOT9	160
51131213	NOT9_FAT05230	NOT9	72
51131214	NOT9_FAT05230	NOT9	138
51131215	NOT9_FAT05230	NOT9	92
51131216	NOT9_FAT05230	NOT9	130
51131217	NOT9_FAT05230	NOT9	50
51131218	NOT9_FAT05230	NOT9	190
51131219	NOT9_FAT05230	NOT9	137
51131220	NOT9_FAT05230	NOT9	131
51131221	NOT9_FAT05230	NOT9	138
51131222	NOT9_FAT05230	NOT9	84
51131223	NOT9_FAT05230	NOT9	165
51131224	NOT9_FAT05230	NOT9	173
51131225	NOT9_FAT05230	NOT9	59
51131226	NOT9_FAT05230	NOT9	94
51131227	NOT9_FAT05230	NOT9	137
51131228	NOT9_FAT05230	NOT9	126
51131229	NOT9_FAT05230	NOT9	96
51131230	NOT9_FAT05230	NOT9	150
51131231	NOT9_FAT05230	NOT9	164
51131232	NOT9_FAT05230	NOT9	156
51131233	NOT9_FAT05230	NOT9	134
51131234	NOT9_FAT05230	NOT9	151
51131235	NOT9_FAT05230	NOT9	160
51131236	NOT9_FAT05230	NOT9	126
51131237	NOT9_FAT05230	NOT9	93
51131238	NOT9_FAT05230	NOT9	61
51131239	NOT9_FAT05230	NOT9	170
51131240	NOT9_FAT05230	NOT9	155
51131241	NOT9_FAT05230	NOT9	60
51131242	NOT9_FAT05230	NOT9	48
51131243	NOT9_FAT05230	NOT9	83
51131244	NOT9_FAT05230	NOT9	69
51131245	NOT9_FAT05230	NOT9	103
51131246	NOT9_FAT05230	NOT9	181
51131247	NOT9_FAT05230	NOT9	86
51131248	NOT9_FAT05230	NOT9	206
51131249	NOT9_FAT05230	NOT9	120
51131250	NOT9_FAT05230	NOT9	45
51131251	NOT9_FAT05230	NOT9	160
51131252	NOT9_FAT05230	NOT9	72
51131253	NOT9_FAT05230	NOT9	138
51131254	NOT9_FAT05230	NOT9	173
51131255	NOT9_FAT05230	NOT9	164
51131256	NOT9_FAT05230	NOT9	126
51131257	NOT9_FAT05230	NOT9	103
51131258	NOT9_FAT05230	NOT9	86
51131259	NOT9_FAT05230	NOT9	120
51131260	NOT9_FAT05230	NOT9	45
51131261	NOT9_FAT05230	NOT9	69
51131262	NOT9_FAT05230	NOT9	92
51131263	NOT9_FAT05230	NOT9	137
51131264	NOT9_FAT05230	NOT9	86
51131265	NOT9_FAT05230	NOT9	127
51131266	NOT9_FAT05230	NOT9	192
51131267	NOT9_FAT05230	NOT9	197
51131268	NOT9_FAT05230	NOT9	211
51131269	NOT9_FAT05230	NOT9	68
51131270	NOT9_FAT05230	NOT9	179
51131271	NOT9_FAT05230	NOT9	234
51131272	NOT9_FAT05230	NOT9	234
51131273	NOT9_FAT05230	NOT9	219
51131274	NOT9_FAT05230	NOT9	103
51131275	NOT9_FAT05230	NOT9	75
51131276	NOT9_FAT05230	NOT9	225
51131277	NOT9_FAT05230	NOT9	118
51131278	NOT9_FAT05230	NOT9	94
51131279	NOT9_FAT05230	NOT9	118
51131280	NOT9_FAT05230	NOT9	234
51131281	NOT9_FAT05230	NOT9	219
51131282	NOT9_FAT05230	NOT9	103
51131283	NOT9_FAT05230	NOT9	75
51131284	NOT9_FAT05230	NOT9	225
51131285	NOT9_FAT05230	NOT9	94
51131286	NOT9_FAT05230	NOT9	118
51131287	NOT9_FAT05230	NOT9	86
51131288	NOT9_FAT05230	NOT9	68
51131289	NOT9_FAT05230	NOT9	211
51131290	NOT9_FAT05230	NOT9	192
51131291	NOT9_FAT05230	NOT9	127
51131292	NOT9_FAT05230	NOT9	197
51131293	NOT9_FAT05230	NOT9	179
51131294	NOT9_FAT05230	NOT9	234
51131295	NOT9_FAT05230	NOT9	234
51131296	NOT9_FAT05230	NOT9	219
51131297	NOT9_FAT05230	NOT9	103
51131298	NOT9_FAT05230	NOT9	75
51131299	NOT9_FAT05230	NOT9	106
51131300	NOT9_FAT05230	NOT9	94
51131301	NOT9_FAT05230	NOT9	192
51131302	NOT9_FAT05230	NOT9	86
51131303	NOT9_FAT05230	NOT9	197
51131304	NOT9_FAT05230	NOT9	127
51131305	NOT9_FAT05230	NOT9	68
51131306	NOT9_FAT05230	NOT9	211
51131307	NOT9_FAT05230	NOT9	179
51131308	NOT9_FAT05230	NOT9	234
51131309	NOT9_FAT05230	NOT9	234
51131310	NOT9_FAT05230	NOT9	219
51131311	NOT9_FAT05230	NOT9	103
51131312	NOT9_FAT05230	NOT9	75
51131313	NOT9_FAT05230	NOT9	94
51131314	NOT9_FAT05230	NOT9	103
51131315	NOT9_FAT05230	NOT9	75
51131316	NOT9_FAT05230	NOT9	118
51131317	NOT9_FAT05230	NOT9	192
51131318	NOT9_FAT05230	NOT9	86
51131319	NOT9_FAT05230	NOT9	211
51131320	NOT9_FAT05230	NOT9	127
51131321	NOT9_FAT05230	NOT9	68
51131322	NOT9_FAT05230	NOT9	179
51131323	NOT9_FAT05230	NOT9	68
51131324	NOT9_FAT05230	NOT9	179
51131325	NOT9_FAT05230	NOT9	197
51131326	NOT9_FAT05230	NOT9	192
51131327	NOT9_FAT05230	NOT9	234
51131328	NOT9_FAT05230	NOT9	234
51131329	NOT9_FAT05230	NOT9	219
51131330	NOT9_FAT05230	NOT9	103
51131331	NOT9_FAT05230	NOT9	75
51131332	NOT9_FAT05230	NOT9	94
51131333	NOT9_FAT05230	NOT9	118
51131334	NOT9_FAT05230	NOT9	225
51131335	NOT9_FAT05230	NOT9	106
51131336	NOT9_FAT05230	NOT9	118
51131337	NOT9_FAT05230	NOT9	234
51131338	NOT9_FAT05230	NOT9	106
51131339	NOT9_FAT05230	NOT9	94
51131340	NOT9_FAT05230	NOT9	197
51131341	NOT9_FAT05230	NOT9	106
51131342	NOT9_FAT05230	NOT9	225
51131343	NOT9_FAT05230	NOT9	106
51131344	NOT9_FAT05230	NOT9	225
51131345	NOT9_FAT05230	NOT9	86
51131346	NOT9_FAT05230	NOT9	68
51131347	NOT9_FAT05230	NOT9	197
51131348	NOT9_FAT05230	NOT9	127
51131349	NOT9_FAT05230	NOT9	192
51131350	NOT9_FAT05230	NOT9	211
51131351	NOT9_FAT05230	NOT9	179
51131352	NOT9_FAT05230	NOT9	234
51131353	NOT9_FAT05230	NOT9	234
51131354	NOT9_FAT05230	NOT9	219
51131355	NOT9_FAT05230	NOT9	127
51131356	NOT9_FAT05230	NOT9	211
51131357	NOT9_FAT05230	NOT9	225
51131358	NOT9_FAT05230	NOT9	86
51131359	NOT9_FAT05230	NOT9	106
51131360	NOT9_FAT05230	NOT9	83
51131361	NOT9_FAT05230	NOT9	130
51131362	NOT9_FAT05230	NOT9	211
51131363	NOT9_FAT05230	NOT9	133
51131364	NOT9_FAT05230	NOT9	212
51131365	NOT9_FAT05230	NOT9	33
51131366	NOT9_FAT05230	NOT9	181
51131367	NOT9_FAT05230	NOT9	82
51131368	NOT9_FAT05230	NOT9	157
51131369	NOT9_FAT05230	NOT9	211
51131370	NOT9_FAT05230	NOT9	199
51131371	NOT9_FAT05230	NOT9	212
51131372	NOT9_FAT05230	NOT9	133
51131373	NOT9_FAT05230	NOT9	273
51131374	NOT9_FAT05230	NOT9	181
51131375	NOT9_FAT05230	NOT9	97
51131376	NOT9_FAT05230	NOT9	114
51131377	NOT9_FAT05230	NOT9	186
51131378	NOT9_FAT05230	NOT9	195
51131379	NOT9_FAT05230	NOT9	82
51131380	NOT9_FAT05230	NOT9	157
51131381	NOT9_FAT05230	NOT9	211
51131382	NOT9_FAT05230	NOT9	212
51131383	NOT9_FAT05230	NOT9	133
51131384	NOT9_FAT05230	NOT9	273
51131385	NOT9_FAT05230	NOT9	199
51131386	NOT9_FAT05230	NOT9	181
51131387	NOT9_FAT05230	NOT9	97
51131388	NOT9_FAT05230	NOT9	114
51131389	NOT9_FAT05230	NOT9	186
51131390	NOT9_FAT05230	NOT9	195
51131391	NOT9_FAT05230	NOT9	82
51131392	NOT9_FAT05230	NOT9	211
51131393	NOT9_FAT05230	NOT9	133
51131394	NOT9_FAT05230	NOT9	212
51131395	NOT9_FAT05230	NOT9	33
51131396	NOT9_FAT05230	NOT9	181
51131397	NOT9_FAT05230	NOT9	82
51131398	NOT9_FAT05230	NOT9	181
51131399	NOT9_FAT05230	NOT9	133
51131400	NOT9_FAT05230	NOT9	110
51131401	NOT9_FAT05230	NOT9	280
51131402	NOT9_FAT05230	NOT9	133
51131403	NOT9_FAT05230	NOT9	98
51131404	NOT9_FAT05230	NOT9	44
51131405	NOT9_FAT05230	NOT9	252
51131406	NOT9_FAT05230	NOT9	145
51131407	NOT9_FAT05230	NOT9	112
51131408	NOT9_FAT05230	NOT9	114
51131409	NOT9_FAT05230	NOT9	161
51131410	NOT9_FAT05230	NOT9	141
51131411	NOT9_FAT05230	NOT9	126
51131412	NOT9_FAT05230	NOT9	291
51131413	NOT9_FAT05230	NOT9	216
51131414	NOT9_FAT05230	NOT9	198
51131415	NOT9_FAT05230	NOT9	14
51131416	NOT9_FAT05230	NOT9	191
51131417	NOT9_FAT05230	NOT9	98
51131418	NOT9_FAT05230	NOT9	157
51131419	NOT9_FAT05230	NOT9	141
51131420	NOT9_FAT05230	NOT9	179
51131421	NOT9_FAT05230	NOT9	124
51131422	NOT9_FAT05230	NOT9	93
51131423	NOT9_FAT05230	NOT9	11
51131424	NOT9_FAT05230	NOT9	87
51131425	NOT9_FAT05230	NOT9	66
51131426	NOT9_FAT05230	NOT9	137
51131427	NOT9_FAT05230	NOT9	111
51131428	NOT9_FAT05230	NOT9	51
51131429	NOT9_FAT05230	NOT9	68
51131430	NOT9_FAT05230	NOT9	240
51131431	NOT9_FAT05230	NOT9	148
51131432	NOT9_FAT05230	NOT9	32
51131433	NOT9_FAT05230	NOT9	69
51131434	NOT9_FAT05230	NOT9	128
51131435	NOT9_FAT05230	NOT9	173
51131436	NOT9_FAT05230	NOT9	130
51131437	NOT9_FAT05230	NOT9	95
51131438	NOT9_FAT05230	NOT9	121
51131439	NOT9_FAT05230	NOT9	176
51131440	NOT9_FAT05230	NOT9	170
51131441	NOT9_FAT05230	NOT9	154
51131442	NOT9_FAT05230	NOT9	9
51131443	NOT9_FAT05230	NOT9	67
51131444	NOT9_FAT05230	NOT9	119
51131445	NOT9_FAT05230	NOT9	187
51131446	NOT9_FAT05230	NOT9	74
51131447	NOT9_FAT05230	NOT9	149
51131448	NOT9_FAT05230	NOT9	126
51131449	NOT9_FAT05230	NOT9	64
51131450	NOT9_FAT05230	NOT9	265
51131451	NOT9_FAT05230	NOT9	81
51131452	NOT9_FAT05230	NOT9	39
51131453	NOT9_FAT05230	NOT9	81
51131454	NOT9_FAT05230	NOT9	37
51131455	NOT9_FAT05230	NOT9	207
51131456	NOT9_FAT05230	NOT9	164
51131457	NOT9_FAT05230	NOT9	43
51131458	NOT9_FAT05230	NOT9	113
51131459	NOT9_FAT05230	NOT9	144
51131460	NOT9_FAT05230	NOT9	209
51131461	NOT9_FAT05230	NOT9	188
51131462	NOT9_FAT05230	NOT9	248
51131463	NOT9_FAT05230	NOT9	156
51131464	NOT9_FAT05230	NOT9	44
51131465	NOT9_FAT05230	NOT9	286
51131466	NOT9_FAT05230	NOT9	241
51131467	NOT9_FAT05230	NOT9	89
51131468	NOT9_FAT05230	NOT9	190
51131469	NOT9_FAT05230	NOT9	29
51131470	NOT9_FAT05230	NOT9	156
51131471	NOT9_FAT05230	NOT9	114
51131472	NOT9_FAT05230	NOT9	218
51131473	NOT9_FAT05230	NOT9	208
51131474	NOT9_FAT05230	NOT9	134
51131475	NOT9_FAT05230	NOT9	180
51131476	NOT9_FAT05230	NOT9	116
51131477	NOT9_FAT05230	NOT9	217
51131478	NOT9_FAT05230	NOT9	24
51131479	NOT9_FAT05230	NOT9	267
51131480	NOT9_FAT05230	NOT9	267
51131481	NOT9_FAT05230	NOT9	120
51131482	NOT9_FAT05230	NOT9	31
51131483	NOT9_FAT05230	NOT9	314
51131484	NOT9_FAT05230	NOT9	13
51131485	NOT9_FAT05230	NOT9	125
51131486	NOT9_FAT05230	NOT9	87
51131487	NOT9_FAT05230	NOT9	148
51131488	NOT9_FAT05230	NOT9	120
51131489	NOT9_FAT05230	NOT9	262
51131490	NOT9_FAT05230	NOT9	10
51131491	NOT9_FAT05230	NOT9	144
51131492	NOT9_FAT05230	NOT9	197
51131493	NOT9_FAT05230	NOT9	146
51131494	NOT9_FAT05230	NOT9	243
51131495	NOT9_FAT05230	NOT9	223
51131496	NOT9_FAT05230	NOT9	68
51131497	NOT9_FAT05230	NOT9	106
51131498	NOT9_FAT05230	NOT9	166
51131499	NOT9_FAT05230	NOT9	192
51131500	NOT9_FAT05230	NOT9	197
51131501	NOT9_FAT05230	NOT9	125
51131502	NOT9_FAT05230	NOT9	128
51131503	NOT9_FAT05230	NOT9	167
51131504	NOT9_FAT05230	NOT9	156
51131505	NOT9_FAT05230	NOT9	157
51131506	NOT9_FAT05230	NOT9	146
51131507	NOT9_FAT05230	NOT9	291
51131508	NOT9_FAT05230	NOT9	161
51131509	NOT9_FAT05230	NOT9	235
51131510	NOT9_FAT05230	NOT9	16
51131511	NOT9_FAT05230	NOT9	28
51131512	NOT9_FAT05230	NOT9	148
51131513	NOT9_FAT05230	NOT9	222
51131514	NOT9_FAT05230	NOT9	57
51131515	NOT9_FAT05230	NOT9	157
51131516	NOT9_FAT05230	NOT9	148
51131517	NOT9_FAT05230	NOT9	16
51131518	NOT9_FAT05230	NOT9	28
51131519	NOT9_FAT05230	NOT9	57
51131520	NOT9_FAT05230	NOT9	148
51131521	NOT9_FAT05230	NOT9	28
51131522	NOT9_FAT05230	NOT9	57
51131523	NOT9_FAT05230	NOT9	148
51131524	NOT9_FAT05230	NOT9	16
51131525	NOT9_FAT05230	NOT9	28
51131526	NOT9_FAT05230	NOT9	58
51131527	NOT9_FAT05230	NOT9	57
51131528	NOT9_FAT05230	NOT9	222
51131529	NOT9_FAT05230	NOT9	157
51131530	NOT9_FAT05230	NOT9	200
51131531	NOT9_FAT05230	NOT9	16
51131532	NOT9_FAT05230	NOT9	148
51131533	NOT9_FAT05230	NOT9	28
51131534	NOT9_FAT05230	NOT9	58
51131535	NOT9_FAT05230	NOT9	222
51131536	NOT9_FAT05230	NOT9	57
51131537	NOT9_FAT05230	NOT9	157
51131538	NOT9_FAT05230	NOT9	202
51131539	NOT9_FAT05230	NOT9	138
51131540	NOT9_FAT05230	NOT9	212
51131541	NOT9_FAT05230	NOT9	105
51131542	NOT9_FAT05230	NOT9	86
51131543	NOT9_FAT05230	NOT9	12
51131544	NOT9_FAT05230	NOT9	206
51131545	NOT9_FAT05230	NOT9	111
51131546	NOT9_FAT05230	NOT9	152
51131547	NOT9_FAT05230	NOT9	85
51131548	NOT9_FAT05230	NOT9	111
51131549	NOT9_FAT05230	NOT9	69
51131550	NOT9_FAT05230	NOT9	118
51131551	NOT9_FAT05230	NOT9	142
51131552	NOT9_FAT05230	NOT9	232
51131553	NOT9_FAT05230	NOT9	137
51131554	NOT9_FAT05230	NOT9	93
51131555	NOT9_FAT05230	NOT9	177
51131556	NOT9_FAT05230	NOT9	266
51131557	NOT9_FAT05230	NOT9	162
51131558	NOT9_FAT05230	NOT9	193
51131559	NOT9_FAT05230	NOT9	193
51131560	NOT9_FAT05230	NOT9	177
51131561	NOT9_FAT05230	NOT9	12
51131562	NOT9_FAT05230	NOT9	322
51131563	NOT9_FAT05230	NOT9	71
51131564	NOT9_FAT05230	NOT9	176
51131565	NOT9_FAT05230	NOT9	205
51131566	NOT9_FAT05230	NOT9	251
51131567	NOT9_FAT05230	NOT9	194
51131568	NOT9_FAT05230	NOT9	202
51131569	NOT9_FAT05230	NOT9	138
51131570	NOT9_FAT05230	NOT9	212
51131571	NOT9_FAT05230	NOT9	105
51131572	NOT9_FAT05230	NOT9	86
51131573	NOT9_FAT05230	NOT9	12
51131574	NOT9_FAT05230	NOT9	206
51131575	NOT9_FAT05230	NOT9	111
51131576	NOT9_FAT05230	NOT9	152
51131577	NOT9_FAT05230	NOT9	85
51131578	NOT9_FAT05230	NOT9	111
51131579	NOT9_FAT05230	NOT9	69
51131580	NOT9_FAT05230	NOT9	118
51131581	NOT9_FAT05230	NOT9	142
51131582	NOT9_FAT05230	NOT9	232
51131583	NOT9_FAT05230	NOT9	137
51131584	NOT9_FAT05230	NOT9	93
51131585	NOT9_FAT05230	NOT9	266
51131586	NOT9_FAT05230	NOT9	177
51131587	NOT9_FAT05230	NOT9	162
51131588	NOT9_FAT05230	NOT9	193
51131589	NOT9_FAT05230	NOT9	193
51131590	NOT9_FAT05230	NOT9	177
51131591	NOT9_FAT05230	NOT9	12
51131592	NOT9_FAT05230	NOT9	322
51131593	NOT9_FAT05230	NOT9	71
51131594	NOT9_FAT05230	NOT9	176
51131595	NOT9_FAT05230	NOT9	205
51131596	NOT9_FAT05230	NOT9	251
51131597	NOT9_FAT05230	NOT9	194
51131598	NOT9_FAT05230	NOT9	142
51131599	NOT9_FAT05230	NOT9	111
51131600	NOT9_FAT05230	NOT9	111
51131601	NOT9_FAT05230	NOT9	137
51131602	NOT9_FAT05230	NOT9	232
51131603	NOT9_FAT05230	NOT9	93
51131604	NOT9_FAT05230	NOT9	266
51131605	NOT9_FAT05230	NOT9	177
51131606	NOT9_FAT05230	NOT9	162
51131607	NOT9_FAT05230	NOT9	193
51131608	NOT9_FAT05230	NOT9	193
51131609	NOT9_FAT05230	NOT9	177
51131610	NOT9_FAT05230	NOT9	12
51131611	NOT9_FAT05230	NOT9	322
51131612	NOT9_FAT05230	NOT9	71
51131613	NOT9_FAT05230	NOT9	176
51131614	NOT9_FAT05230	NOT9	205
51131615	NOT9_FAT05230	NOT9	251
51131616	NOT9_FAT05230	NOT9	194
51131617	NOT9_FAT05230	NOT9	266
51131618	NOT9_FAT05230	NOT9	177
51131619	NOT9_FAT05230	NOT9	142
51131620	NOT9_FAT05230	NOT9	111
51131621	NOT9_FAT05230	NOT9	137
51131622	NOT9_FAT05230	NOT9	93
51131623	NOT9_FAT05230	NOT9	232
51131624	NOT9_FAT05230	NOT9	162
51131625	NOT9_FAT05230	NOT9	193
51131626	NOT9_FAT05230	NOT9	193
51131627	NOT9_FAT05230	NOT9	177
51131628	NOT9_FAT05230	NOT9	12
51131629	NOT9_FAT05230	NOT9	322
51131630	NOT9_FAT05230	NOT9	71
51131631	NOT9_FAT05230	NOT9	176
51131632	NOT9_FAT05230	NOT9	205
51131633	NOT9_FAT05230	NOT9	251
51131634	NOT9_FAT05230	NOT9	266
51131635	NOT9_FAT05230	NOT9	177
51131636	NOT9_FAT05230	NOT9	162
51131637	NOT9_FAT05230	NOT9	193
51131638	NOT9_FAT05230	NOT9	193
51131639	NOT9_FAT05230	NOT9	177
51131640	NOT9_FAT05230	NOT9	12
51131641	NOT9_FAT05230	NOT9	322
51131642	NOT9_FAT05230	NOT9	71
51131643	NOT9_FAT05230	NOT9	176
51131644	NOT9_FAT05230	NOT9	205
51131645	NOT9_FAT05230	NOT9	251
51131646	NOT9_FAT05230	NOT9	194
51131647	NOT9_FAT05230	NOT9	18
51131648	NOT9_FAT05230	NOT9	65
51131649	NOT9_FAT05230	NOT9	136
51131650	NOT9_FAT05230	NOT9	63
51131651	NOT9_FAT05230	NOT9	57
51131652	NOT9_FAT05230	NOT9	33
51131653	NOT9_FAT05230	NOT9	63
51131654	NOT9_FAT05230	NOT9	90
51131655	NOT9_FAT05230	NOT9	96
51131656	NOT9_FAT05230	NOT9	31
51131657	NOT9_FAT05230	NOT9	74
51131658	NOT9_FAT05230	NOT9	45
51131659	NOT9_FAT05230	NOT9	68
51131660	NOT9_FAT05230	NOT9	184
51131661	NOT9_FAT05230	NOT9	24
51131662	NOT9_FAT05230	NOT9	13
51131663	NOT9_FAT05230	NOT9	213
51131664	NOT9_FAT05230	NOT9	161
51131665	NOT9_FAT05230	NOT9	81
51131666	NOT9_FAT05230	NOT9	184
51131667	NOT9_FAT05230	NOT9	296
51131668	NOT9_FAT05230	NOT9	24
51131669	NOT9_FAT05230	NOT9	13
51131670	NOT9_FAT05230	NOT9	156
51131671	NOT9_FAT05230	NOT9	353
51131672	NOT9_FAT05230	NOT9	213
51131673	NOT9_FAT05230	NOT9	189
51131674	NOT9_FAT05230	NOT9	128
51131675	NOT9_FAT05230	NOT9	161
51131676	NOT9_FAT05230	NOT9	81
51131677	NOT9_FAT05230	NOT9	129
51131678	NOT9_FAT05230	NOT9	109
51131679	NOT9_FAT05230	NOT9	24
51131680	NOT9_FAT05230	NOT9	13
51131681	NOT9_FAT05230	NOT9	13
51131682	NOT9_FAT05230	NOT9	13
51131683	NOT9_FAT05230	NOT9	24
51131684	NOT9_FAT05230	NOT9	16
51131685	NOT9_FAT05230	NOT9	142
51131686	NOT9_FAT05230	NOT9	28
51131687	NOT9_FAT05230	NOT9	73
51131688	NOT9_FAT05230	NOT9	142
51131689	NOT9_FAT05230	NOT9	28
51131690	NOT9_FAT05230	NOT9	16
51131691	NOT9_FAT05230	NOT9	73
51131692	NOT9_FAT05230	NOT9	72
51131693	NOT9_FAT05230	NOT9	28
51131694	NOT9_FAT05230	NOT9	142
51131695	NOT9_FAT05230	NOT9	150
51131696	NOT9_FAT05230	NOT9	73
51131697	NOT9_FAT05230	NOT9	16
51131698	NOT9_FAT05230	NOT9	28
51131699	NOT9_FAT05230	NOT9	142
51131700	NOT9_FAT05230	NOT9	150
51131701	NOT9_FAT05230	NOT9	73
51131702	NOT9_FAT05230	NOT9	142
51131703	NOT9_FAT05230	NOT9	72
51131704	NOT9_FAT05230	NOT9	98
51131705	NOT9_FAT05230	NOT9	66
51131706	NOT9_FAT05230	NOT9	193
51131707	NOT9_FAT05230	NOT9	232
51131708	NOT9_FAT05230	NOT9	144
51131709	NOT9_FAT05230	NOT9	175
51131710	NOT9_FAT05230	NOT9	250
51131711	NOT9_FAT05230	NOT9	168
51131712	NOT9_FAT05230	NOT9	201
51131713	NOT9_FAT05230	NOT9	282
51131714	NOT9_FAT05230	NOT9	208
51131715	NOT9_FAT05230	NOT9	98
51131716	NOT9_FAT05230	NOT9	66
51131717	NOT9_FAT05230	NOT9	193
51131718	NOT9_FAT05230	NOT9	232
51131719	NOT9_FAT05230	NOT9	144
51131720	NOT9_FAT05230	NOT9	175
51131721	NOT9_FAT05230	NOT9	250
51131722	NOT9_FAT05230	NOT9	168
51131723	NOT9_FAT05230	NOT9	201
51131724	NOT9_FAT05230	NOT9	282
51131725	NOT9_FAT05230	NOT9	208
51131726	NOT9_FAT05230	NOT9	98
51131727	NOT9_FAT05230	NOT9	66
51131728	NOT9_FAT05230	NOT9	193
51131729	NOT9_FAT05230	NOT9	232
51131730	NOT9_FAT05230	NOT9	144
51131731	NOT9_FAT05230	NOT9	175
51131732	NOT9_FAT05230	NOT9	250
51131733	NOT9_FAT05230	NOT9	168
51131734	NOT9_FAT05230	NOT9	201
51131735	NOT9_FAT05230	NOT9	282
51131736	NOT9_FAT05230	NOT9	208
51131737	NOT9_FAT05230	NOT9	98
51131738	NOT9_FAT05230	NOT9	66
51131739	NOT9_FAT05230	NOT9	193
51131740	NOT9_FAT05230	NOT9	232
51131741	NOT9_FAT05230	NOT9	144
51131742	NOT9_FAT05230	NOT9	175
51131743	NOT9_FAT05230	NOT9	250
51131744	NOT9_FAT05230	NOT9	168
51131745	NOT9_FAT05230	NOT9	201
51131746	NOT9_FAT05230	NOT9	282
51131747	NOT9_FAT05230	NOT9	208
51131748	NOT9_FAT05230	NOT9	232
51131749	NOT9_FAT05230	NOT9	144
51131750	NOT9_FAT05230	NOT9	10
51131751	NOT9_FAT05230	NOT9	200
51131752	NOT9_FAT05230	NOT9	241
51131753	NOT9_FAT05230	NOT9	45
51131754	NOT9_FAT05230	NOT9	189
51131755	NOT9_FAT05230	NOT9	86
51131756	NOT9_FAT05230	NOT9	236
51131757	NOT9_FAT05230	NOT9	126
51131758	NOT9_FAT05230	NOT9	172
51131759	NOT9_FAT05230	NOT9	114
51131760	NOT9_FAT05230	NOT9	174
51131761	NOT9_FAT05230	NOT9	278
51131762	NOT9_FAT05230	NOT9	217
51131763	NOT9_FAT05230	NOT9	69
51131764	NOT9_FAT05230	NOT9	122
51131765	NOT9_FAT05230	NOT9	181
51131766	NOT9_FAT05230	NOT9	170
51131767	NOT9_FAT05230	NOT9	189
51131768	NOT9_FAT05230	NOT9	113
51131769	NOT9_FAT05230	NOT9	168
51131770	NOT9_FAT05230	NOT9	12
51131771	NOT9_FAT05230	NOT9	173
51131772	NOT9_FAT05230	NOT9	225
51131773	NOT9_FAT05230	NOT9	189
51131774	NOT9_FAT05230	NOT9	153
51131775	NOT9_FAT05230	NOT9	74
51131776	NOT9_FAT05230	NOT9	54
51131777	NOT9_FAT05230	NOT9	91
51131778	NOT9_FAT05230	NOT9	72
51131779	NOT9_FAT05230	NOT9	72
51131780	NOT9_FAT05230	NOT9	197
51131781	NOT9_FAT05230	NOT9	167
51131782	NOT9_FAT05230	NOT9	252
51131783	NOT9_FAT05230	NOT9	104
51131784	NOT9_FAT05230	NOT9	144
51131785	NOT9_FAT05230	NOT9	226
51131786	NOT9_FAT05230	NOT9	162
51131787	NOT9_FAT05230	NOT9	223
51131788	NOT9_FAT05230	NOT9	176
51131789	NOT9_FAT05230	NOT9	198
51131790	NOT9_FAT05230	NOT9	45
51131791	NOT9_FAT05230	NOT9	257
51131792	NOT9_FAT05230	NOT9	215
51131793	NOT9_FAT05230	NOT9	253
51131794	NOT9_FAT05230	NOT9	242
51131795	NOT9_FAT05230	NOT9	145
51131796	NOT9_FAT05230	NOT9	184
51131797	NOT9_FAT05230	NOT9	192
51131798	NOT9_FAT05230	NOT9	162
51131799	NOT9_FAT05230	NOT9	39
51131800	NOT9_FAT05230	NOT9	125
51131801	NOT9_FAT05230	NOT9	90
51131802	NOT9_FAT05230	NOT9	41
51131803	NOT9_FAT05230	NOT9	70
51131804	NOT9_FAT05230	NOT9	123
51131805	NOT9_FAT05230	NOT9	68
51131806	NOT9_FAT05230	NOT9	104
51131807	NOT9_FAT05230	NOT9	150
51131808	NOT9_FAT05230	NOT9	167
51131809	NOT9_FAT05230	NOT9	183
51131810	NOT9_FAT05230	NOT9	135
51131811	NOT9_FAT05230	NOT9	57
51131812	NOT9_FAT05230	NOT9	189
51131813	NOT9_FAT05230	NOT9	206
51131814	NOT9_FAT05230	NOT9	72
51131815	NOT9_FAT05230	NOT9	65
51131816	NOT9_FAT05230	NOT9	46
51131817	NOT9_FAT05230	NOT9	163
51131818	NOT9_FAT05230	NOT9	200
51131819	NOT9_FAT05230	NOT9	241
51131820	NOT9_FAT05230	NOT9	151
51131821	NOT9_FAT05230	NOT9	45
51131822	NOT9_FAT05230	NOT9	86
51131823	NOT9_FAT05230	NOT9	236
51131824	NOT9_FAT05230	NOT9	126
51131825	NOT9_FAT05230	NOT9	172
51131826	NOT9_FAT05230	NOT9	114
51131827	NOT9_FAT05230	NOT9	174
51131828	NOT9_FAT05230	NOT9	278
51131829	NOT9_FAT05230	NOT9	217
51131830	NOT9_FAT05230	NOT9	69
51131831	NOT9_FAT05230	NOT9	122
51131832	NOT9_FAT05230	NOT9	181
51131833	NOT9_FAT05230	NOT9	170
51131834	NOT9_FAT05230	NOT9	189
51131835	NOT9_FAT05230	NOT9	113
51131836	NOT9_FAT05230	NOT9	168
51131837	NOT9_FAT05230	NOT9	12
51131838	NOT9_FAT05230	NOT9	173
51131839	NOT9_FAT05230	NOT9	225
51131840	NOT9_FAT05230	NOT9	189
51131841	NOT9_FAT05230	NOT9	153
51131842	NOT9_FAT05230	NOT9	74
51131843	NOT9_FAT05230	NOT9	54
51131844	NOT9_FAT05230	NOT9	91
51131845	NOT9_FAT05230	NOT9	72
51131846	NOT9_FAT05230	NOT9	72
51131847	NOT9_FAT05230	NOT9	197
51131848	NOT9_FAT05230	NOT9	167
51131849	NOT9_FAT05230	NOT9	252
51131850	NOT9_FAT05230	NOT9	104
51131851	NOT9_FAT05230	NOT9	144
51131852	NOT9_FAT05230	NOT9	141
51131853	NOT9_FAT05230	NOT9	162
51131854	NOT9_FAT05230	NOT9	176
51131855	NOT9_FAT05230	NOT9	198
51131856	NOT9_FAT05230	NOT9	257
51131857	NOT9_FAT05230	NOT9	215
51131858	NOT9_FAT05230	NOT9	253
51131859	NOT9_FAT05230	NOT9	242
51131860	NOT9_FAT05230	NOT9	145
51131861	NOT9_FAT05230	NOT9	184
51131862	NOT9_FAT05230	NOT9	192
51131863	NOT9_FAT05230	NOT9	162
51131864	NOT9_FAT05230	NOT9	39
51131865	NOT9_FAT05230	NOT9	125
51131866	NOT9_FAT05230	NOT9	90
51131867	NOT9_FAT05230	NOT9	41
51131868	NOT9_FAT05230	NOT9	70
51131869	NOT9_FAT05230	NOT9	123
51131870	NOT9_FAT05230	NOT9	68
51131871	NOT9_FAT05230	NOT9	104
51131872	NOT9_FAT05230	NOT9	150
51131873	NOT9_FAT05230	NOT9	167
51131874	NOT9_FAT05230	NOT9	183
51131875	NOT9_FAT05230	NOT9	135
51131876	NOT9_FAT05230	NOT9	57
51131877	NOT9_FAT05230	NOT9	189
51131878	NOT9_FAT05230	NOT9	206
51131879	NOT9_FAT05230	NOT9	72
51131880	NOT9_FAT05230	NOT9	65
51131881	NOT9_FAT05230	NOT9	46
51131882	NOT9_FAT05230	NOT9	163
51131883	NOT9_FAT05230	NOT9	200
51131884	NOT9_FAT05230	NOT9	241
51131885	NOT9_FAT05230	NOT9	151
51131886	NOT9_FAT05230	NOT9	45
51131887	NOT9_FAT05230	NOT9	189
51131888	NOT9_FAT05230	NOT9	86
51131889	NOT9_FAT05230	NOT9	126
51131890	NOT9_FAT05230	NOT9	174
51131891	NOT9_FAT05230	NOT9	278
51131892	NOT9_FAT05230	NOT9	217
51131893	NOT9_FAT05230	NOT9	69
51131894	NOT9_FAT05230	NOT9	122
51131895	NOT9_FAT05230	NOT9	181
51131896	NOT9_FAT05230	NOT9	170
51131897	NOT9_FAT05230	NOT9	189
51131898	NOT9_FAT05230	NOT9	113
51131899	NOT9_FAT05230	NOT9	168
51131900	NOT9_FAT05230	NOT9	12
51131901	NOT9_FAT05230	NOT9	225
51131902	NOT9_FAT05230	NOT9	189
51131903	NOT9_FAT05230	NOT9	153
51131904	NOT9_FAT05230	NOT9	74
51131905	NOT9_FAT05230	NOT9	54
51131906	NOT9_FAT05230	NOT9	91
51131907	NOT9_FAT05230	NOT9	72
51131908	NOT9_FAT05230	NOT9	72
51131909	NOT9_FAT05230	NOT9	197
51131910	NOT9_FAT05230	NOT9	167
51131911	NOT9_FAT05230	NOT9	252
51131912	NOT9_FAT05230	NOT9	104
51131913	NOT9_FAT05230	NOT9	226
51131914	NOT9_FAT05230	NOT9	162
51131915	NOT9_FAT05230	NOT9	223
51131916	NOT9_FAT05230	NOT9	176
51131917	NOT9_FAT05230	NOT9	45
51131918	NOT9_FAT05230	NOT9	186
51131919	NOT9_FAT05230	NOT9	257
51131920	NOT9_FAT05230	NOT9	242
51131921	NOT9_FAT05230	NOT9	253
51131922	NOT9_FAT05230	NOT9	215
51131923	NOT9_FAT05230	NOT9	144
51131924	NOT9_FAT05230	NOT9	198
51131925	NOT9_FAT05230	NOT9	145
51131926	NOT9_FAT05230	NOT9	184
51131927	NOT9_FAT05230	NOT9	192
51131928	NOT9_FAT05230	NOT9	162
51131929	NOT9_FAT05230	NOT9	39
51131930	NOT9_FAT05230	NOT9	125
51131931	NOT9_FAT05230	NOT9	90
51131932	NOT9_FAT05230	NOT9	41
51131933	NOT9_FAT05230	NOT9	70
51131934	NOT9_FAT05230	NOT9	123
51131935	NOT9_FAT05230	NOT9	68
51131936	NOT9_FAT05230	NOT9	104
51131937	NOT9_FAT05230	NOT9	150
51131938	NOT9_FAT05230	NOT9	167
51131939	NOT9_FAT05230	NOT9	183
51131940	NOT9_FAT05230	NOT9	135
51131941	NOT9_FAT05230	NOT9	57
51131942	NOT9_FAT05230	NOT9	189
51131943	NOT9_FAT05230	NOT9	206
51131944	NOT9_FAT05230	NOT9	72
51131945	NOT9_FAT05230	NOT9	65
51131946	NOT9_FAT05230	NOT9	46
51131947	NOT9_FAT05230	NOT9	54
51131948	NOT9_FAT05230	NOT9	186
51131949	NOT9_FAT05230	NOT9	45
51131950	NOT9_FAT05230	NOT9	176
51131951	NOT9_FAT05230	NOT9	168
51131952	NOT9_FAT05230	NOT9	278
51131953	NOT9_FAT05230	NOT9	217
51131954	NOT9_FAT05230	NOT9	12
51131955	NOT9_FAT05230	NOT9	200
51131956	NOT9_FAT05230	NOT9	172
51131957	NOT9_FAT05230	NOT9	45
51131958	NOT9_FAT05230	NOT9	198
51131959	NOT9_FAT05230	NOT9	141
51131960	NOT9_FAT05230	NOT9	173
51131961	NOT9_FAT05230	NOT9	114
51131962	NOT9_FAT05230	NOT9	174
51131963	NOT9_FAT05230	NOT9	189
51131964	NOT9_FAT05230	NOT9	167
51131965	NOT9_FAT05230	NOT9	69
51131966	NOT9_FAT05230	NOT9	74
51131967	NOT9_FAT05230	NOT9	86
51131968	NOT9_FAT05230	NOT9	126
51131969	NOT9_FAT05230	NOT9	91
51131970	NOT9_FAT05230	NOT9	122
51131971	NOT9_FAT05230	NOT9	72
51131972	NOT9_FAT05230	NOT9	181
51131973	NOT9_FAT05230	NOT9	170
51131974	NOT9_FAT05230	NOT9	72
51131975	NOT9_FAT05230	NOT9	113
51131976	NOT9_FAT05230	NOT9	236
51131977	NOT9_FAT05230	NOT9	197
51131978	NOT9_FAT05230	NOT9	225
51131979	NOT9_FAT05230	NOT9	153
51131980	NOT9_FAT05230	NOT9	162
51131981	NOT9_FAT05230	NOT9	189
51131982	NOT9_FAT05230	NOT9	104
51131983	NOT9_FAT05230	NOT9	252
51131984	NOT9_FAT05230	NOT9	144
51131985	NOT9_FAT05230	NOT9	215
51131986	NOT9_FAT05230	NOT9	253
51131987	NOT9_FAT05230	NOT9	242
51131988	NOT9_FAT05230	NOT9	145
51131989	NOT9_FAT05230	NOT9	184
51131990	NOT9_FAT05230	NOT9	192
51131991	NOT9_FAT05230	NOT9	162
51131992	NOT9_FAT05230	NOT9	39
51131993	NOT9_FAT05230	NOT9	125
51131994	NOT9_FAT05230	NOT9	90
51131995	NOT9_FAT05230	NOT9	41
51131996	NOT9_FAT05230	NOT9	70
51131997	NOT9_FAT05230	NOT9	123
51131998	NOT9_FAT05230	NOT9	68
51131999	NOT9_FAT05230	NOT9	104
51132000	NOT9_FAT05230	NOT9	150
51132001	NOT9_FAT05230	NOT9	167
51132002	NOT9_FAT05230	NOT9	183
51132003	NOT9_FAT05230	NOT9	135
51132004	NOT9_FAT05230	NOT9	57
51132005	NOT9_FAT05230	NOT9	189
51132006	NOT9_FAT05230	NOT9	206
51132007	NOT9_FAT05230	NOT9	72
51132008	NOT9_FAT05230	NOT9	65
51132009	NOT9_FAT05230	NOT9	46
51132010	NOT9_FAT05230	NOT9	54
51132011	NOT9_FAT05230	NOT9	144
51132012	NOT9_FAT05230	NOT9	54
51132013	NOT9_FAT05230	NOT9	144
51132014	NOT9_FAT05230	NOT9	45
51132015	NOT9_FAT05230	NOT9	303
51132016	NOT9_FAT05230	NOT9	143
51132017	NOT9_FAT05230	NOT9	208
51132018	NOT9_FAT05230	NOT9	115
51132019	NOT9_FAT05230	NOT9	52
51132020	NOT9_FAT05230	NOT9	77
51132021	NOT9_FAT05230	NOT9	216
51132022	NOT9_FAT05230	NOT9	99
51132023	NOT9_FAT05230	NOT9	253
51132024	NOT9_FAT05230	NOT9	179
51132025	NOT9_FAT05230	NOT9	183
51132026	NOT9_FAT05230	NOT9	143
51132027	NOT9_FAT05230	NOT9	216
51132028	NOT9_FAT05230	NOT9	143
51132029	NOT9_FAT05230	NOT9	208
51132030	NOT9_FAT05230	NOT9	115
51132031	NOT9_FAT05230	NOT9	52
51132032	NOT9_FAT05230	NOT9	77
51132033	NOT9_FAT05230	NOT9	99
51132034	NOT9_FAT05230	NOT9	179
51132035	NOT9_FAT05230	NOT9	253
51132036	NOT9_FAT05230	NOT9	183
51132037	NOT9_FAT05230	NOT9	143
51132038	NOT9_FAT05230	NOT9	77
51132039	NOT9_FAT05230	NOT9	52
51132040	NOT9_FAT05230	NOT9	143
51132041	NOT9_FAT05230	NOT9	208
51132042	NOT9_FAT05230	NOT9	115
51132043	NOT9_FAT05230	NOT9	216
51132044	NOT9_FAT05230	NOT9	99
51132045	NOT9_FAT05230	NOT9	179
51132046	NOT9_FAT05230	NOT9	253
51132047	NOT9_FAT05230	NOT9	183
51132048	NOT9_FAT05230	NOT9	143
51132049	NOT9_FAT05230	NOT9	143
51132050	NOT9_FAT05230	NOT9	115
51132051	NOT9_FAT05230	NOT9	208
51132052	NOT9_FAT05230	NOT9	143
51132053	NOT9_FAT05230	NOT9	208
51132054	NOT9_FAT05230	NOT9	115
51132055	NOT9_FAT05230	NOT9	52
51132056	NOT9_FAT05230	NOT9	77
51132057	NOT9_FAT05230	NOT9	216
51132058	NOT9_FAT05230	NOT9	179
51132059	NOT9_FAT05230	NOT9	253
51132060	NOT9_FAT05230	NOT9	22
51132061	NOT9_FAT05230	NOT9	50
51132062	NOT9_FAT05230	NOT9	31
51132063	NOT9_FAT05230	NOT9	21
51132064	NOT9_FAT05230	NOT9	37
51132065	NOT9_FAT05230	NOT9	55
51132066	NOT9_FAT05230	NOT9	29
51132067	NOT9_FAT05230	NOT9	48
51132068	NOT9_FAT05230	NOT9	21
51132069	NOT9_FAT05230	NOT9	34
51132070	NOT9_FAT05230	NOT9	40
51132071	NOT9_FAT05230	NOT9	31
51132072	NOT9_FAT05230	NOT9	38
51132073	NOT9_FAT05230	NOT9	12
51132074	NOT9_FAT05230	NOT9	40
51132075	NOT9_FAT05230	NOT9	32
51132076	NOT9_FAT05230	NOT9	62
51132077	NOT9_FAT05230	NOT9	26
51132078	NOT9_FAT05230	NOT9	30
51132079	NOT9_FAT05230	NOT9	44
51132080	NOT9_FAT05230	NOT9	49
51132081	NOT9_FAT05230	NOT9	42
51132082	NOT9_FAT05230	NOT9	49
51132083	NOT9_FAT05230	NOT9	15
51132084	NOT9_FAT05230	NOT9	33
51132085	NOT9_FAT05230	NOT9	43
51132086	NOT9_FAT05230	NOT9	38
51132087	NOT9_FAT05230	NOT9	12
51132088	NOT9_FAT05230	NOT9	47
51132089	NOT9_FAT05230	NOT9	29
51132090	NOT9_FAT05230	NOT9	29
51132091	NOT9_FAT05230	NOT9	23
51132092	NOT9_FAT05230	NOT9	38
51132093	NOT9_FAT05230	NOT9	25
51132094	NOT9_FAT05230	NOT9	18
51132095	NOT9_FAT05230	NOT9	19
51132096	NOT9_FAT05230	NOT9	20
51132097	NOT9_FAT05230	NOT9	36
51132098	NOT9_FAT05230	NOT9	25
51132099	NOT9_FAT05230	NOT9	34
51132100	NOT9_FAT05230	NOT9	22
51132101	NOT9_FAT05230	NOT9	55
51132102	NOT9_FAT05230	NOT9	43
51132103	NOT9_FAT05230	NOT9	28
51132104	NOT9_FAT05230	NOT9	16
51132105	NOT9_FAT05230	NOT9	24
51132106	NOT9_FAT05230	NOT9	45
51132107	NOT9_FAT05230	NOT9	54
51132108	NOT9_FAT05230	NOT9	43
51132109	NOT9_FAT05230	NOT9	50
51132110	NOT9_FAT05230	NOT9	47
51132111	NOT9_FAT05230	NOT9	21
51132112	NOT9_FAT05230	NOT9	44
51132113	NOT9_FAT05230	NOT9	17
51132114	NOT9_FAT05230	NOT9	28
51132115	NOT9_FAT05230	NOT9	25
51132116	NOT9_FAT05230	NOT9	13
51132117	NOT9_FAT05230	NOT9	51
51132118	NOT9_FAT05230	NOT9	56
51132119	NOT9_FAT05230	NOT9	30
51132120	NOT9_FAT05230	NOT9	20
51132121	NOT9_FAT05230	NOT9	74
51132122	NOT9_FAT05230	NOT9	32
51132123	NOT9_FAT05230	NOT9	28
51132124	NOT9_FAT05230	NOT9	28
51132125	NOT9_FAT05230	NOT9	44
51132126	NOT9_FAT05230	NOT9	29
51132127	NOT9_FAT05230	NOT9	13
51132128	NOT9_FAT05230	NOT9	16
51132129	NOT9_FAT05230	NOT9	18
51132130	NOT9_FAT05230	NOT9	41
51132131	NOT9_FAT05230	NOT9	23
51132132	NOT9_FAT05230	NOT9	39
51132133	NOT9_FAT05230	NOT9	120
51132134	NOT9_FAT05230	NOT9	45
51132135	NOT9_FAT05230	NOT9	44
51132136	NOT9_FAT05230	NOT9	41
51132137	NOT9_FAT05230	NOT9	13
51132138	NOT9_FAT05230	NOT9	9
51132139	NOT9_FAT05230	NOT9	30
51132140	NOT9_FAT05230	NOT9	66
51132141	NOT9_FAT05230	NOT9	50
51132142	NOT9_FAT05230	NOT9	24
51132143	NOT9_FAT05230	NOT9	57
51132144	NOT9_FAT05230	NOT9	14
51132145	NOT9_FAT05230	NOT9	30
51132146	NOT9_FAT05230	NOT9	18
51132147	NOT9_FAT05230	NOT9	33
51132148	NOT9_FAT05230	NOT9	10
51132149	NOT9_FAT05230	NOT9	48
51132150	NOT9_FAT05230	NOT9	36
51132151	NOT9_FAT05230	NOT9	24
51132152	NOT9_FAT05230	NOT9	18
51132153	NOT9_FAT05230	NOT9	52
51132154	NOT9_FAT05230	NOT9	46
51132155	NOT9_FAT05230	NOT9	48
51132156	NOT9_FAT05230	NOT9	37
51132157	NOT9_FAT05230	NOT9	57
51132158	NOT9_FAT05230	NOT9	37
51132159	NOT9_FAT05230	NOT9	17
51132160	NOT9_FAT05230	NOT9	33
51132161	NOT9_FAT05230	NOT9	69
51132162	NOT9_FAT05230	NOT9	17
51132163	NOT9_FAT05230	NOT9	27
51132164	NOT9_FAT05230	NOT9	52
51132165	NOT9_FAT05230	NOT9	19
51132166	NOT9_FAT05230	NOT9	32
51132167	NOT9_FAT05230	NOT9	35
51132168	NOT9_FAT05230	NOT9	23
51132169	NOT9_FAT05230	NOT9	62
51132170	NOT9_FAT05230	NOT9	26
51132171	NOT9_FAT05230	NOT9	24
51132172	NOT9_FAT05230	NOT9	46
51132173	NOT9_FAT05230	NOT9	18
51132174	NOT9_FAT05230	NOT9	59
51132175	NOT9_FAT05230	NOT9	69
51132176	NOT9_FAT05230	NOT9	29
51132177	NOT9_FAT05230	NOT9	31
51132178	NOT9_FAT05230	NOT9	41
51132179	NOT9_FAT05230	NOT9	47
51132180	NOT9_FAT05230	NOT9	47
51132181	NOT9_FAT05230	NOT9	20
51132182	NOT9_FAT05230	NOT9	33
51132183	NOT9_FAT05230	NOT9	35
51132184	NOT9_FAT05230	NOT9	44
51132185	NOT9_FAT05230	NOT9	40
51132186	NOT9_FAT05230	NOT9	53
51132187	NOT9_FAT05230	NOT9	60
51132188	NOT9_FAT05230	NOT9	38
51132189	NOT9_FAT05230	NOT9	30
51132190	NOT9_FAT05230	NOT9	20
51132191	NOT9_FAT05230	NOT9	43
51132192	NOT9_FAT05230	NOT9	44
51132193	NOT9_FAT05230	NOT9	25
51132194	NOT9_FAT05230	NOT9	24
51132195	NOT9_FAT05230	NOT9	9
51132196	NOT9_FAT05230	NOT9	34
51132197	NOT9_FAT05230	NOT9	23
51132198	NOT9_FAT05230	NOT9	10
51132199	NOT9_FAT05230	NOT9	37
51132200	NOT9_FAT05230	NOT9	18
51132201	NOT9_FAT05230	NOT9	32
51132202	NOT9_FAT05230	NOT9	47
51132203	NOT9_FAT05230	NOT9	44
51132204	NOT9_FAT05230	NOT9	17
51132205	NOT9_FAT05230	NOT9	43
51132206	NOT9_FAT05230	NOT9	42
51132207	NOT9_FAT05230	NOT9	66
51132208	NOT9_FAT05230	NOT9	51
51132209	NOT9_FAT05230	NOT9	32
51132210	NOT9_FAT05230	NOT9	22
51132211	NOT9_FAT05230	NOT9	70
51132212	NOT9_FAT05230	NOT9	29
51132213	NOT9_FAT05230	NOT9	34
51132214	NOT9_FAT05230	NOT9	45
51132215	NOT9_FAT05230	NOT9	35
51132216	NOT9_FAT05230	NOT9	28
51132217	NOT9_FAT05230	NOT9	64
51132218	NOT9_FAT05230	NOT9	26
51132219	NOT9_FAT05230	NOT9	35
51132220	NOT9_FAT05230	NOT9	34
51132221	NOT9_FAT05230	NOT9	22
51132222	NOT9_FAT05230	NOT9	18
51132223	NOT9_FAT05230	NOT9	27
51132224	NOT9_FAT05230	NOT9	22
51132225	NOT9_FAT05230	NOT9	21
51132226	NOT9_FAT05230	NOT9	50
51132227	NOT9_FAT05230	NOT9	18
51132228	NOT9_FAT05230	NOT9	31
51132229	NOT9_FAT05230	NOT9	31
51132230	NOT9_FAT05230	NOT9	22
51132231	NOT9_FAT05230	NOT9	15
51132232	NOT9_FAT05230	NOT9	53
51132233	NOT9_FAT05230	NOT9	37
51132234	NOT9_FAT05230	NOT9	19
51132235	NOT9_FAT05230	NOT9	46
51132236	NOT9_FAT05230	NOT9	92
51132237	NOT9_FAT05230	NOT9	22
51132238	NOT9_FAT05230	NOT9	54
51132239	NOT9_FAT05230	NOT9	47
51132240	NOT9_FAT05230	NOT9	32
51132241	NOT9_FAT05230	NOT9	58
51132242	NOT9_FAT05230	NOT9	35
51132243	NOT9_FAT05230	NOT9	40
51132244	NOT9_FAT05230	NOT9	43
51132245	NOT9_FAT05230	NOT9	25
51132246	NOT9_FAT05230	NOT9	60
51132247	NOT9_FAT05230	NOT9	26
51132248	NOT9_FAT05230	NOT9	65
51132249	NOT9_FAT05230	NOT9	37
51132250	NOT9_FAT05230	NOT9	36
51132251	NOT9_FAT05230	NOT9	12
51132252	NOT9_FAT05230	NOT9	47
51132253	NOT9_FAT05230	NOT9	42
51132254	NOT9_FAT05230	NOT9	36
51132255	NOT9_FAT05230	NOT9	51
51132256	NOT9_FAT05230	NOT9	52
51132257	NOT9_FAT05230	NOT9	41
51132258	NOT9_FAT05230	NOT9	41
51132259	NOT9_FAT05230	NOT9	62
51132260	NOT9_FAT05230	NOT9	44
51132261	NOT9_FAT05230	NOT9	47
51132262	NOT9_FAT05230	NOT9	9
51132263	NOT9_FAT05230	NOT9	37
51132264	NOT9_FAT05230	NOT9	53
51132265	NOT9_FAT05230	NOT9	13
51132266	NOT9_FAT05230	NOT9	167
51132267	NOT9_FAT05230	NOT9	26
51132268	NOT9_FAT05230	NOT9	23
51132269	NOT9_FAT05230	NOT9	21
51132270	NOT9_FAT05230	NOT9	22
51132271	NOT9_FAT05230	NOT9	43
51132272	NOT9_FAT05230	NOT9	16
51132273	NOT9_FAT05230	NOT9	25
51132274	NOT9_FAT05230	NOT9	28
51132275	NOT9_FAT05230	NOT9	13
51132276	NOT9_FAT05230	NOT9	14
51132277	NOT9_FAT05230	NOT9	24
51132278	NOT9_FAT05230	NOT9	36
51132279	NOT9_FAT05230	NOT9	26
51132280	NOT9_FAT05230	NOT9	27
51132281	NOT9_FAT05230	NOT9	55
51132282	NOT9_FAT05230	NOT9	25
51132283	NOT9_FAT05230	NOT9	20
51132284	NOT9_FAT05230	NOT9	39
51132285	NOT9_FAT05230	NOT9	35
51132286	NOT9_FAT05230	NOT9	77
51132287	NOT9_FAT05230	NOT9	43
51132288	NOT9_FAT05230	NOT9	12
51132289	NOT9_FAT05230	NOT9	81
51132290	NOT9_FAT05230	NOT9	51
51132291	NOT9_FAT05230	NOT9	7
51132292	NOT9_FAT05230	NOT9	52
51132293	NOT9_FAT05230	NOT9	22
51132294	NOT9_FAT05230	NOT9	7
51132295	NOT9_FAT05230	NOT9	36
51132296	NOT9_FAT05230	NOT9	14
51132297	NOT9_FAT05230	NOT9	21
51132298	NOT9_FAT05230	NOT9	10
51132299	NOT9_FAT05230	NOT9	42
51132300	NOT9_FAT05230	NOT9	32
51132301	NOT9_FAT05230	NOT9	36
51132302	NOT9_FAT05230	NOT9	38
51132303	NOT9_FAT05230	NOT9	34
51132304	NOT9_FAT05230	NOT9	23
51132305	NOT9_FAT05230	NOT9	37
51132306	NOT9_FAT05230	NOT9	40
51132307	NOT9_FAT05230	NOT9	12
51132308	NOT9_FAT05230	NOT9	24
51132309	NOT9_FAT05230	NOT9	58
51132310	NOT9_FAT05230	NOT9	26
51132311	NOT9_FAT05230	NOT9	13
51132312	NOT9_FAT05230	NOT9	55
51132313	NOT9_FAT05230	NOT9	26
51132314	NOT9_FAT05230	NOT9	37
51132315	NOT9_FAT05230	NOT9	27
51132316	NOT9_FAT05230	NOT9	17
51132317	NOT9_FAT05230	NOT9	33
51132318	NOT9_FAT05230	NOT9	56
51132319	NOT9_FAT05230	NOT9	9
51132320	NOT9_FAT05230	NOT9	51
51132321	NOT9_FAT05230	NOT9	11
51132322	NOT9_FAT05230	NOT9	59
51132323	NOT9_FAT05230	NOT9	31
51132324	NOT9_FAT05230	NOT9	21
51132325	NOT9_FAT05230	NOT9	28
51132326	NOT9_FAT05230	NOT9	14
51132327	NOT9_FAT05230	NOT9	48
51132328	NOT9_FAT05230	NOT9	86
51132329	NOT9_FAT05230	NOT9	64
51132330	NOT9_FAT05230	NOT9	59
51132331	NOT9_FAT05230	NOT9	51
51132332	NOT9_FAT05230	NOT9	44
51132333	NOT9_FAT05230	NOT9	41
51132334	NOT9_FAT05230	NOT9	57
51132335	NOT9_FAT05230	NOT9	34
51132336	NOT9_FAT05230	NOT9	39
51132337	NOT9_FAT05230	NOT9	24
51132338	NOT9_FAT05230	NOT9	52
51132339	NOT9_FAT05230	NOT9	41
51132340	NOT9_FAT05230	NOT9	32
51132341	NOT9_FAT05230	NOT9	28
51132342	NOT9_FAT05230	NOT9	49
51132343	NOT9_FAT05230	NOT9	42
51132344	NOT9_FAT05230	NOT9	58
51132345	NOT9_FAT05230	NOT9	18
51132346	NOT9_FAT05230	NOT9	42
51132347	NOT9_FAT05230	NOT9	45
51132348	NOT9_FAT05230	NOT9	75
51132349	NOT9_FAT05230	NOT9	57
51132350	NOT9_FAT05230	NOT9	23
51132351	NOT9_FAT05230	NOT9	27
51132352	NOT9_FAT05230	NOT9	49
51132353	NOT9_FAT05230	NOT9	29
51132354	NOT9_FAT05230	NOT9	41
51132355	NOT9_FAT05230	NOT9	46
51132356	NOT9_FAT05230	NOT9	27
51132357	NOT9_FAT05230	NOT9	44
51132358	NOT9_FAT05230	NOT9	22
51132359	NOT9_FAT05230	NOT9	11
51132360	NOT9_FAT05230	NOT9	39
51132361	NOT9_FAT05230	NOT9	39
51132362	NOT9_FAT05230	NOT9	49
51132363	NOT9_FAT05230	NOT9	38
51132364	NOT9_FAT05230	NOT9	30
51132365	NOT9_FAT05230	NOT9	31
51132366	NOT9_FAT05230	NOT9	46
51132367	NOT9_FAT05230	NOT9	16
51132368	NOT9_FAT05230	NOT9	29
51132369	NOT9_FAT05230	NOT9	45
51132370	NOT9_FAT05230	NOT9	60
51132371	NOT9_FAT05230	NOT9	37
51132372	NOT9_FAT05230	NOT9	76
51132373	NOT9_FAT05230	NOT9	91
51132374	NOT9_FAT05230	NOT9	18
51132375	NOT9_FAT05230	NOT9	42
51132376	NOT9_FAT05230	NOT9	59
51132377	NOT9_FAT05230	NOT9	28
51132378	NOT9_FAT05230	NOT9	28
51132379	NOT9_FAT05230	NOT9	12
51132380	NOT9_FAT05230	NOT9	47
51132381	NOT9_FAT05230	NOT9	38
51132382	NOT9_FAT05230	NOT9	40
51132383	NOT9_FAT05230	NOT9	45
51132384	NOT9_FAT05230	NOT9	16
51132385	NOT9_FAT05230	NOT9	37
51132386	NOT9_FAT05230	NOT9	38
51132387	NOT9_FAT05230	NOT9	54
51132388	NOT9_FAT05230	NOT9	16
51132389	NOT9_FAT05230	NOT9	23
51132390	NOT9_FAT05230	NOT9	44
51132391	NOT9_FAT05230	NOT9	48
51132392	NOT9_FAT05230	NOT9	40
51132393	NOT9_FAT05230	NOT9	34
51132394	NOT9_FAT05230	NOT9	38
51132395	NOT9_FAT05230	NOT9	22
51132396	NOT9_FAT05230	NOT9	41
51132397	NOT9_FAT05230	NOT9	61
51132398	NOT9_FAT05230	NOT9	57
51132399	NOT9_FAT05230	NOT9	55
51132400	NOT9_FAT05230	NOT9	51
51132401	NOT9_FAT05230	NOT9	29
51132402	NOT9_FAT05230	NOT9	19
51132403	NOT9_FAT05230	NOT9	19
51132404	NOT9_FAT05230	NOT9	26
51132405	NOT9_FAT05230	NOT9	81
51132406	NOT9_FAT05230	NOT9	77
51132407	NOT9_FAT05230	NOT9	29
51132408	NOT9_FAT05230	NOT9	178
51132409	NOT9_FAT05230	NOT9	102
51132410	NOT9_FAT05230	NOT9	79
51132411	NOT9_FAT05230	NOT9	92
51132412	NOT9_FAT05230	NOT9	111
51132413	NOT9_FAT05230	NOT9	95
51132414	NOT9_FAT05230	NOT9	141
51132415	NOT9_FAT05230	NOT9	136
51132416	NOT9_FAT05230	NOT9	104
51132417	NOT9_FAT05230	NOT9	54
51132418	NOT9_FAT05230	NOT9	100
51132419	NOT9_FAT05230	NOT9	50
51132420	NOT9_FAT05230	NOT9	137
51132421	NOT9_FAT05230	NOT9	166
51132422	NOT9_FAT05230	NOT9	183
51132423	NOT9_FAT05230	NOT9	56
51132424	NOT9_FAT05230	NOT9	147
51132425	NOT9_FAT05230	NOT9	40
51132426	NOT9_FAT05230	NOT9	66
51132427	NOT9_FAT05230	NOT9	197
51132428	NOT9_FAT05230	NOT9	37
51132429	NOT9_FAT05230	NOT9	23
51132430	NOT9_FAT05230	NOT9	139
51132431	NOT9_FAT05230	NOT9	22
51132432	NOT9_FAT05230	NOT9	109
51132433	NOT9_FAT05230	NOT9	59
51132434	NOT9_FAT05230	NOT9	43
51132435	NOT9_FAT05230	NOT9	115
51132436	NOT9_FAT05230	NOT9	180
51132437	NOT9_FAT05230	NOT9	74
51132438	NOT9_FAT05230	NOT9	284
51132439	NOT9_FAT05230	NOT9	158
51132440	NOT9_FAT05230	NOT9	90
51132441	NOT9_FAT05230	NOT9	77
51132442	NOT9_FAT05230	NOT9	85
51132443	NOT9_FAT05230	NOT9	191
51132444	NOT9_FAT05230	NOT9	21
51132445	NOT9_FAT05230	NOT9	120
51132446	NOT9_FAT05230	NOT9	84
51132447	NOT9_FAT05230	NOT9	240
51132448	NOT9_FAT05230	NOT9	166
51132449	NOT9_FAT05230	NOT9	134
51132450	NOT9_FAT05230	NOT9	308
51132451	NOT9_FAT05230	NOT9	103
51132452	NOT9_FAT05230	NOT9	145
51132453	NOT9_FAT05230	NOT9	103
51132454	NOT9_FAT05230	NOT9	197
51132455	NOT9_FAT05230	NOT9	55
51132456	NOT9_FAT05230	NOT9	73
51132457	NOT9_FAT05230	NOT9	60
51132458	NOT9_FAT05230	NOT9	101
51132459	NOT9_FAT05230	NOT9	128
51132460	NOT9_FAT05230	NOT9	51
51132461	NOT9_FAT05230	NOT9	76
51132462	NOT9_FAT05230	NOT9	123
51132463	NOT9_FAT05230	NOT9	82
51132464	NOT9_FAT05230	NOT9	43
51132465	NOT9_FAT05230	NOT9	90
51132466	NOT9_FAT05230	NOT9	191
51132467	NOT9_FAT05230	NOT9	216
51132468	NOT9_FAT05230	NOT9	73
51132469	NOT9_FAT05230	NOT9	90
51132470	NOT9_FAT05230	NOT9	152
51132471	NOT9_FAT05230	NOT9	131
51132472	NOT9_FAT05230	NOT9	80
51132473	NOT9_FAT05230	NOT9	96
51132474	NOT9_FAT05230	NOT9	116
51132475	NOT9_FAT05230	NOT9	52
51132476	NOT9_FAT05230	NOT9	121
51132477	NOT9_FAT05230	NOT9	54
51132478	NOT9_FAT05230	NOT9	69
51132479	NOT9_FAT05230	NOT9	112
51132480	NOT9_FAT05230	NOT9	180
51132481	NOT9_FAT05230	NOT9	106
51132482	NOT9_FAT05230	NOT9	95
51132483	NOT9_FAT05230	NOT9	93
51132484	NOT9_FAT05230	NOT9	90
51132485	NOT9_FAT05230	NOT9	40
51132486	NOT9_FAT05230	NOT9	42
51132487	NOT9_FAT05230	NOT9	107
51132488	NOT9_FAT05230	NOT9	69
51132489	NOT9_FAT05230	NOT9	76
51132490	NOT9_FAT05230	NOT9	111
51132491	NOT9_FAT05230	NOT9	102
51132492	NOT9_FAT05230	NOT9	188
51132493	NOT9_FAT05230	NOT9	69
51132494	NOT9_FAT05230	NOT9	73
51132495	NOT9_FAT05230	NOT9	141
51132496	NOT9_FAT05230	NOT9	95
51132497	NOT9_FAT05230	NOT9	191
51132498	NOT9_FAT05230	NOT9	36
51132499	NOT9_FAT05230	NOT9	70
51132500	NOT9_FAT05230	NOT9	54
51132501	NOT9_FAT05230	NOT9	135
51132502	NOT9_FAT05230	NOT9	159
51132503	NOT9_FAT05230	NOT9	60
51132504	NOT9_FAT05230	NOT9	143
51132505	NOT9_FAT05230	NOT9	126
51132506	NOT9_FAT05230	NOT9	201
51132507	NOT9_FAT05230	NOT9	247
51132508	NOT9_FAT05230	NOT9	194
51132509	NOT9_FAT05230	NOT9	81
51132510	NOT9_FAT05230	NOT9	264
51132511	NOT9_FAT05230	NOT9	147
51132512	NOT9_FAT05230	NOT9	168
51132513	NOT9_FAT05230	NOT9	39
51132514	NOT9_FAT05230	NOT9	195
51132515	NOT9_FAT05230	NOT9	126
51132516	NOT9_FAT05230	NOT9	55
51132517	NOT9_FAT05230	NOT9	113
51132518	NOT9_FAT05230	NOT9	103
51132519	NOT9_FAT05230	NOT9	100
51132520	NOT9_FAT05230	NOT9	71
51132521	NOT9_FAT05230	NOT9	44
51132522	NOT9_FAT05230	NOT9	40
51132523	NOT9_FAT05230	NOT9	250
51132524	NOT9_FAT05230	NOT9	193
51132525	NOT9_FAT05230	NOT9	199
51132526	NOT9_FAT05230	NOT9	276
51132527	NOT9_FAT05230	NOT9	48
51132528	NOT9_FAT05230	NOT9	27
51132529	NOT9_FAT05230	NOT9	80
51132530	NOT9_FAT05230	NOT9	103
51132531	NOT9_FAT05230	NOT9	108
51132532	NOT9_FAT05230	NOT9	198
51132533	NOT9_FAT05230	NOT9	268
51132534	NOT9_FAT05230	NOT9	161
51132535	NOT9_FAT05230	NOT9	142
51132536	NOT9_FAT05230	NOT9	214
51132537	NOT9_FAT05230	NOT9	70
51132538	NOT9_FAT05230	NOT9	121
51132539	NOT9_FAT05230	NOT9	224
51132540	NOT9_FAT05230	NOT9	159
51132541	NOT9_FAT05230	NOT9	248
51132542	NOT9_FAT05230	NOT9	111
51132543	NOT9_FAT05230	NOT9	247
51132544	NOT9_FAT05230	NOT9	80
51132545	NOT9_FAT05230	NOT9	189
51132546	NOT9_FAT05230	NOT9	184
51132547	NOT9_FAT05230	NOT9	218
51132548	NOT9_FAT05230	NOT9	101
51132549	NOT9_FAT05230	NOT9	135
51132550	NOT9_FAT05230	NOT9	178
51132551	NOT9_FAT05230	NOT9	173
51132552	NOT9_FAT05230	NOT9	192
51132553	NOT9_FAT05230	NOT9	243
51132554	NOT9_FAT05230	NOT9	136
51132555	NOT9_FAT05230	NOT9	282
51132556	NOT9_FAT05230	NOT9	215
51132557	NOT9_FAT05230	NOT9	201
51132558	NOT9_FAT05230	NOT9	43
51132559	NOT9_FAT05230	NOT9	86
51132560	NOT9_FAT05230	NOT9	38
51132561	NOT9_FAT05230	NOT9	150
51132562	NOT9_FAT05230	NOT9	50
51132563	NOT9_FAT05230	NOT9	144
51132564	NOT9_FAT05230	NOT9	140
51132565	NOT9_FAT05230	NOT9	359
51132566	NOT9_FAT05230	NOT9	173
51132567	NOT9_FAT05230	NOT9	34
51132568	NOT9_FAT05230	NOT9	262
51132569	NOT9_FAT05230	NOT9	241
51132570	NOT9_FAT05230	NOT9	135
51132571	NOT9_FAT05230	NOT9	121
51132572	NOT9_FAT05230	NOT9	143
51132573	NOT9_FAT05230	NOT9	151
51132574	NOT9_FAT05230	NOT9	102
51132575	NOT9_FAT05230	NOT9	54
51132576	NOT9_FAT05230	NOT9	145
51132577	NOT9_FAT05230	NOT9	43
51132578	NOT9_FAT05230	NOT9	90
51132579	NOT9_FAT05230	NOT9	168
51132580	NOT9_FAT05230	NOT9	198
51132581	NOT9_FAT05230	NOT9	191
51132582	NOT9_FAT05230	NOT9	191
51132583	NOT9_FAT05230	NOT9	131
51132584	NOT9_FAT05230	NOT9	268
51132585	NOT9_FAT05230	NOT9	137
51132586	NOT9_FAT05230	NOT9	128
51132587	NOT9_FAT05230	NOT9	195
51132588	NOT9_FAT05230	NOT9	276
51132589	NOT9_FAT05230	NOT9	81
51132590	NOT9_FAT05230	NOT9	69
51132591	NOT9_FAT05230	NOT9	90
51132592	NOT9_FAT05230	NOT9	180
51132593	NOT9_FAT05230	NOT9	188
51132594	NOT9_FAT05230	NOT9	197
51132595	NOT9_FAT05230	NOT9	284
51132596	NOT9_FAT05230	NOT9	121
51132597	NOT9_FAT05230	NOT9	201
51132598	NOT9_FAT05230	NOT9	112
51132599	NOT9_FAT05230	NOT9	199
51132600	NOT9_FAT05230	NOT9	70
51132601	NOT9_FAT05230	NOT9	106
51132602	NOT9_FAT05230	NOT9	166
51132603	NOT9_FAT05230	NOT9	161
51132604	NOT9_FAT05230	NOT9	142
51132605	NOT9_FAT05230	NOT9	214
51132606	NOT9_FAT05230	NOT9	70
51132607	NOT9_FAT05230	NOT9	121
51132608	NOT9_FAT05230	NOT9	224
51132609	NOT9_FAT05230	NOT9	159
51132610	NOT9_FAT05230	NOT9	248
51132611	NOT9_FAT05230	NOT9	111
51132612	NOT9_FAT05230	NOT9	247
51132613	NOT9_FAT05230	NOT9	80
51132614	NOT9_FAT05230	NOT9	189
51132615	NOT9_FAT05230	NOT9	184
51132616	NOT9_FAT05230	NOT9	218
51132617	NOT9_FAT05230	NOT9	101
51132618	NOT9_FAT05230	NOT9	135
51132619	NOT9_FAT05230	NOT9	178
51132620	NOT9_FAT05230	NOT9	173
51132621	NOT9_FAT05230	NOT9	192
51132622	NOT9_FAT05230	NOT9	243
51132623	NOT9_FAT05230	NOT9	136
51132624	NOT9_FAT05230	NOT9	282
51132625	NOT9_FAT05230	NOT9	215
51132626	NOT9_FAT05230	NOT9	201
51132627	NOT9_FAT05230	NOT9	43
51132628	NOT9_FAT05230	NOT9	86
51132629	NOT9_FAT05230	NOT9	150
51132630	NOT9_FAT05230	NOT9	50
51132631	NOT9_FAT05230	NOT9	144
51132632	NOT9_FAT05230	NOT9	140
51132633	NOT9_FAT05230	NOT9	359
51132634	NOT9_FAT05230	NOT9	173
51132635	NOT9_FAT05230	NOT9	34
51132636	NOT9_FAT05230	NOT9	262
51132637	NOT9_FAT05230	NOT9	241
51132638	NOT9_FAT05230	NOT9	135
51132639	NOT9_FAT05230	NOT9	121
51132640	NOT9_FAT05230	NOT9	143
51132641	NOT9_FAT05230	NOT9	109
51132642	NOT9_FAT05230	NOT9	84
51132643	NOT9_FAT05230	NOT9	240
51132644	NOT9_FAT05230	NOT9	103
51132645	NOT9_FAT05230	NOT9	123
51132646	NOT9_FAT05230	NOT9	157
51132647	NOT9_FAT05230	NOT9	76
51132648	NOT9_FAT05230	NOT9	111
51132649	NOT9_FAT05230	NOT9	350
51132650	NOT9_FAT05230	NOT9	109
51132651	NOT9_FAT05230	NOT9	76
51132652	NOT9_FAT05230	NOT9	123
51132653	NOT9_FAT05230	NOT9	240
51132654	NOT9_FAT05230	NOT9	19
51132655	NOT9_FAT05230	NOT9	142
51132656	NOT9_FAT05230	NOT9	10
51132657	NOT9_FAT05230	NOT9	130
51132658	NOT9_FAT05230	NOT9	10
51132659	NOT9_FAT05230	NOT9	19
51132660	NOT9_FAT05230	NOT9	142
51132661	NOT9_FAT05230	NOT9	10
51132662	NOT9_FAT05230	NOT9	19
51132663	NOT9_FAT05230	NOT9	10
51132664	NOT9_FAT05230	NOT9	142
51132665	NOT9_FAT05230	NOT9	130
51132666	NOT9_FAT05230	NOT9	152
51132667	NOT9_FAT05230	NOT9	152
51132668	NOT9_FAT05230	NOT9	130
51132669	NOT9_FAT05230	NOT9	181
51132670	NOT9_FAT05230	NOT9	152
51132671	NOT9_FAT05230	NOT9	130
51132672	NOT9_FAT05230	NOT9	152
51132673	NOT9_FAT05230	NOT9	181
51132674	NOT9_FAT05230	NOT9	130
51132675	NOT9_FAT05230	NOT9	181
51132676	NOT9_FAT05230	NOT9	152
51132677	NOT9_FAT05230	NOT9	130
51132678	NOT9_FAT05230	NOT9	152
51132679	NOT9_FAT05230	NOT9	130
51132680	NOT9_FAT05230	NOT9	181
51132681	NOT9_FAT05230	NOT9	181
51132682	NOT9_FAT05230	NOT9	181
51132683	NOT9_FAT05230	NOT9	63
51132684	NOT9_FAT05230	NOT9	179
51132685	NOT9_FAT05230	NOT9	161
51132686	NOT9_FAT05230	NOT9	54
51132687	NOT9_FAT05230	NOT9	87
51132688	NOT9_FAT05230	NOT9	210
51132689	NOT9_FAT05230	NOT9	148
51132690	NOT9_FAT05230	NOT9	171
51132691	NOT9_FAT05230	NOT9	202
51132692	NOT9_FAT05230	NOT9	90
51132693	NOT9_FAT05230	NOT9	27
51132694	NOT9_FAT05230	NOT9	225
51132695	NOT9_FAT05230	NOT9	87
51132696	NOT9_FAT05230	NOT9	44
51132697	NOT9_FAT05230	NOT9	240
51132698	NOT9_FAT05230	NOT9	131
51132699	NOT9_FAT05230	NOT9	116
51132700	NOT9_FAT05230	NOT9	87
51132701	NOT9_FAT05230	NOT9	178
51132702	NOT9_FAT05230	NOT9	258
51132703	NOT9_FAT05230	NOT9	124
51132704	NOT9_FAT05230	NOT9	94
51132705	NOT9_FAT05230	NOT9	138
51132706	NOT9_FAT05230	NOT9	86
51132707	NOT9_FAT05230	NOT9	132
51132708	NOT9_FAT05230	NOT9	210
51132709	NOT9_FAT05230	NOT9	101
51132710	NOT9_FAT05230	NOT9	40
51132711	NOT9_FAT05230	NOT9	170
51132712	NOT9_FAT05230	NOT9	138
51132713	NOT9_FAT05230	NOT9	255
51132714	NOT9_FAT05230	NOT9	95
51132715	NOT9_FAT05230	NOT9	285
51132716	NOT9_FAT05230	NOT9	145
51132717	NOT9_FAT05230	NOT9	132
51132718	NOT9_FAT05230	NOT9	94
51132719	NOT9_FAT05230	NOT9	99
51132720	NOT9_FAT05230	NOT9	121
51132721	NOT9_FAT05230	NOT9	172
51132722	NOT9_FAT05230	NOT9	120
51132723	NOT9_FAT05230	NOT9	210
51132724	NOT9_FAT05230	NOT9	105
51132725	NOT9_FAT05230	NOT9	137
51132726	NOT9_FAT05230	NOT9	180
51132727	NOT9_FAT05230	NOT9	115
51132728	NOT9_FAT05230	NOT9	137
51132729	NOT9_FAT05230	NOT9	166
51132730	NOT9_FAT05230	NOT9	260
51132731	NOT9_FAT05230	NOT9	235
51132732	NOT9_FAT05230	NOT9	50
51132733	NOT9_FAT05230	NOT9	78
51132734	NOT9_FAT05230	NOT9	63
51132735	NOT9_FAT05230	NOT9	27
51132736	NOT9_FAT05230	NOT9	167
51132737	NOT9_FAT05230	NOT9	10
51132738	NOT9_FAT05230	NOT9	151
51132739	NOT9_FAT05230	NOT9	256
51132740	NOT9_FAT05230	NOT9	155
51132741	NOT9_FAT05230	NOT9	188
51132742	NOT9_FAT05230	NOT9	212
51132743	NOT9_FAT05230	NOT9	112
51132744	NOT9_FAT05230	NOT9	246
51132745	NOT9_FAT05230	NOT9	7
51132746	NOT9_FAT05230	NOT9	116
51132747	NOT9_FAT05230	NOT9	98
51132748	NOT9_FAT05230	NOT9	99
51132749	NOT9_FAT05230	NOT9	180
51132750	NOT9_FAT05230	NOT9	152
51132751	NOT9_FAT05230	NOT9	86
51132752	NOT9_FAT05230	NOT9	159
51132753	NOT9_FAT05230	NOT9	261
51132754	NOT9_FAT05230	NOT9	106
51132755	NOT9_FAT05230	NOT9	110
51132756	NOT9_FAT05230	NOT9	158
51132757	NOT9_FAT05230	NOT9	57
51132758	NOT9_FAT05230	NOT9	56
51132759	NOT9_FAT05230	NOT9	251
51132760	NOT9_FAT05230	NOT9	84
51132761	NOT9_FAT05230	NOT9	159
51132762	NOT9_FAT05230	NOT9	113
51132763	NOT9_FAT05230	NOT9	75
51132764	NOT9_FAT05230	NOT9	152
51132765	NOT9_FAT05230	NOT9	155
51132766	NOT9_FAT05230	NOT9	210
51132767	NOT9_FAT05230	NOT9	174
51132768	NOT9_FAT05230	NOT9	161
51132769	NOT9_FAT05230	NOT9	124
51132770	NOT9_FAT05230	NOT9	73
51132771	NOT9_FAT05230	NOT9	86
51132772	NOT9_FAT05230	NOT9	209
51132773	NOT9_FAT05230	NOT9	185
51132774	NOT9_FAT05230	NOT9	57
51132775	NOT9_FAT05230	NOT9	159
51132776	NOT9_FAT05230	NOT9	146
51132777	NOT9_FAT05230	NOT9	223
51132778	NOT9_FAT05230	NOT9	86
51132779	NOT9_FAT05230	NOT9	35
51132780	NOT9_FAT05230	NOT9	82
51132781	NOT9_FAT05230	NOT9	59
51132782	NOT9_FAT05230	NOT9	99
51132783	NOT9_FAT05230	NOT9	150
51132784	NOT9_FAT05230	NOT9	78
51132785	NOT9_FAT05230	NOT9	43
51132786	NOT9_FAT05230	NOT9	126
51132787	NOT9_FAT05230	NOT9	217
51132788	NOT9_FAT05230	NOT9	135
51132789	NOT9_FAT05230	NOT9	157
51132790	NOT9_FAT05230	NOT9	127
51132791	NOT9_FAT05230	NOT9	187
51132792	NOT9_FAT05230	NOT9	75
51132793	NOT9_FAT05230	NOT9	140
51132794	NOT9_FAT05230	NOT9	170
51132795	NOT9_FAT05230	NOT9	205
51132796	NOT9_FAT05230	NOT9	162
51132797	NOT9_FAT05230	NOT9	204
51132798	NOT9_FAT05230	NOT9	51
51132799	NOT9_FAT05230	NOT9	185
51132800	NOT9_FAT05230	NOT9	79
51132801	NOT9_FAT05230	NOT9	53
51132802	NOT9_FAT05230	NOT9	64
51132803	NOT9_FAT05230	NOT9	109
51132804	NOT9_FAT05230	NOT9	154
51132805	NOT9_FAT05230	NOT9	113
51132806	NOT9_FAT05230	NOT9	36
51132807	NOT9_FAT05230	NOT9	127
51132808	NOT9_FAT05230	NOT9	116
51132809	NOT9_FAT05230	NOT9	141
51132810	NOT9_FAT05230	NOT9	133
51132811	NOT9_FAT05230	NOT9	95
51132812	NOT9_FAT05230	NOT9	109
51132813	NOT9_FAT05230	NOT9	111
51132814	NOT9_FAT05230	NOT9	97
51132815	NOT9_FAT05230	NOT9	124
51132816	NOT9_FAT05230	NOT9	92
51132817	NOT9_FAT05230	NOT9	113
51132818	NOT9_FAT05230	NOT9	61
51132819	NOT9_FAT05230	NOT9	96
51132820	NOT9_FAT05230	NOT9	188
51132821	NOT9_FAT05230	NOT9	128
51132822	NOT9_FAT05230	NOT9	144
51132823	NOT9_FAT05230	NOT9	163
51132824	NOT9_FAT05230	NOT9	108
51132825	NOT9_FAT05230	NOT9	40
51132826	NOT9_FAT05230	NOT9	170
51132827	NOT9_FAT05230	NOT9	120
51132828	NOT9_FAT05230	NOT9	195
51132829	NOT9_FAT05230	NOT9	213
51132830	NOT9_FAT05230	NOT9	67
51132831	NOT9_FAT05230	NOT9	153
51132832	NOT9_FAT05230	NOT9	57
51132833	NOT9_FAT05230	NOT9	158
51132834	NOT9_FAT05230	NOT9	126
51132835	NOT9_FAT05230	NOT9	61
51132836	NOT9_FAT05230	NOT9	120
51132837	NOT9_FAT05230	NOT9	266
51132838	NOT9_FAT05230	NOT9	101
51132839	NOT9_FAT05230	NOT9	121
51132840	NOT9_FAT05230	NOT9	182
51132841	NOT9_FAT05230	NOT9	66
51132842	NOT9_FAT05230	NOT9	33
51132843	NOT9_FAT05230	NOT9	239
51132844	NOT9_FAT05230	NOT9	144
51132845	NOT9_FAT05230	NOT9	141
51132846	NOT9_FAT05230	NOT9	154
51132847	NOT9_FAT05230	NOT9	111
51132848	NOT9_FAT05230	NOT9	53
51132849	NOT9_FAT05230	NOT9	143
51132850	NOT9_FAT05230	NOT9	78
51132851	NOT9_FAT05230	NOT9	99
51132852	NOT9_FAT05230	NOT9	110
51132853	NOT9_FAT05230	NOT9	160
51132854	NOT9_FAT05230	NOT9	92
51132855	NOT9_FAT05230	NOT9	101
51132856	NOT9_FAT05230	NOT9	197
51132857	NOT9_FAT05230	NOT9	196
51132858	NOT9_FAT05230	NOT9	68
51132859	NOT9_FAT05230	NOT9	66
51132860	NOT9_FAT05230	NOT9	115
51132861	NOT9_FAT05230	NOT9	147
51132862	NOT9_FAT05230	NOT9	151
51132863	NOT9_FAT05230	NOT9	64
51132864	NOT9_FAT05230	NOT9	94
51132865	NOT9_FAT05230	NOT9	150
51132866	NOT9_FAT05230	NOT9	145
51132867	NOT9_FAT05230	NOT9	224
51132868	NOT9_FAT05230	NOT9	173
51132869	NOT9_FAT05230	NOT9	40
51132870	NOT9_FAT05230	NOT9	94
51132871	NOT9_FAT05230	NOT9	130
51132872	NOT9_FAT05230	NOT9	44
51132873	NOT9_FAT05230	NOT9	144
51132874	NOT9_FAT05230	NOT9	64
51132875	NOT9_FAT05230	NOT9	222
51132876	NOT9_FAT05230	NOT9	93
51132877	NOT9_FAT05230	NOT9	45
51132878	NOT9_FAT05230	NOT9	51
51132879	NOT9_FAT05230	NOT9	140
51132880	NOT9_FAT05230	NOT9	207
51132881	NOT9_FAT05230	NOT9	114
51132882	NOT9_FAT05230	NOT9	98
51132883	NOT9_FAT05230	NOT9	191
51132884	NOT9_FAT05230	NOT9	33
51132885	NOT9_FAT05230	NOT9	140
51132886	NOT9_FAT05230	NOT9	322
51132887	NOT9_FAT05230	NOT9	64
51132888	NOT9_FAT05230	NOT9	135
51132889	NOT9_FAT05230	NOT9	57
51132890	NOT9_FAT05230	NOT9	66
51132891	NOT9_FAT05230	NOT9	219
51132892	NOT9_FAT05230	NOT9	160
51132893	NOT9_FAT05230	NOT9	123
51132894	NOT9_FAT05230	NOT9	97
51132895	NOT9_FAT05230	NOT9	261
51132896	NOT9_FAT05230	NOT9	144
51132897	NOT9_FAT05230	NOT9	264
51132898	NOT9_FAT05230	NOT9	131
51132899	NOT9_FAT05230	NOT9	150
51132900	NOT9_FAT05230	NOT9	164
51132901	NOT9_FAT05230	NOT9	72
51132902	NOT9_FAT05230	NOT9	234
51132903	NOT9_FAT05230	NOT9	93
51132904	NOT9_FAT05230	NOT9	131
51132905	NOT9_FAT05230	NOT9	214
51132906	NOT9_FAT05230	NOT9	177
51132907	NOT9_FAT05230	NOT9	183
51132908	NOT9_FAT05230	NOT9	120
51132909	NOT9_FAT05230	NOT9	104
51132910	NOT9_FAT05230	NOT9	181
51132911	NOT9_FAT05230	NOT9	259
51132912	NOT9_FAT05230	NOT9	41
51132913	NOT9_FAT05230	NOT9	262
51132914	NOT9_FAT05230	NOT9	39
51132915	NOT9_FAT05230	NOT9	289
51132916	NOT9_FAT05230	NOT9	166
51132917	NOT9_FAT05230	NOT9	255
51132918	NOT9_FAT05230	NOT9	73
51132919	NOT9_FAT05230	NOT9	226
51132920	NOT9_FAT05230	NOT9	240
51132921	NOT9_FAT05230	NOT9	151
51132922	NOT9_FAT05230	NOT9	193
51132923	NOT9_FAT05230	NOT9	149
51132924	NOT9_FAT05230	NOT9	166
51132925	NOT9_FAT05230	NOT9	106
51132926	NOT9_FAT05230	NOT9	212
51132927	NOT9_FAT05230	NOT9	123
51132928	NOT9_FAT05230	NOT9	112
51132929	NOT9_FAT05230	NOT9	215
51132930	NOT9_FAT05230	NOT9	100
51132931	NOT9_FAT05230	NOT9	46
51132932	NOT9_FAT05230	NOT9	173
51132933	NOT9_FAT05230	NOT9	79
51132934	NOT9_FAT05230	NOT9	107
51132935	NOT9_FAT05230	NOT9	117
51132936	NOT9_FAT05230	NOT9	205
51132937	NOT9_FAT05230	NOT9	79
51132938	NOT9_FAT05230	NOT9	86
51132939	NOT9_FAT05230	NOT9	152
51132940	NOT9_FAT05230	NOT9	124
51132941	NOT9_FAT05230	NOT9	116
51132942	NOT9_FAT05230	NOT9	98
51132943	NOT9_FAT05230	NOT9	7
51132944	NOT9_FAT05230	NOT9	188
51132945	NOT9_FAT05230	NOT9	185
51132946	NOT9_FAT05230	NOT9	79
51132947	NOT9_FAT05230	NOT9	274
51132948	NOT9_FAT05230	NOT9	170
51132949	NOT9_FAT05230	NOT9	142
51132950	NOT9_FAT05230	NOT9	235
51132951	NOT9_FAT05230	NOT9	127
51132952	NOT9_FAT05230	NOT9	168
51132953	NOT9_FAT05230	NOT9	162
51132954	NOT9_FAT05230	NOT9	87
51132955	NOT9_FAT05230	NOT9	193
51132956	NOT9_FAT05230	NOT9	295
51132957	NOT9_FAT05230	NOT9	242
51132958	NOT9_FAT05230	NOT9	208
51132959	NOT9_FAT05230	NOT9	261
51132960	NOT9_FAT05230	NOT9	241
51132961	NOT9_FAT05230	NOT9	19
51132962	NOT9_FAT05230	NOT9	189
51132963	NOT9_FAT05230	NOT9	250
51132964	NOT9_FAT05230	NOT9	53
51132965	NOT9_FAT05230	NOT9	225
51132966	NOT9_FAT05230	NOT9	116
51132967	NOT9_FAT05230	NOT9	153
51132968	NOT9_FAT05230	NOT9	7
51132969	NOT9_FAT05230	NOT9	125
51132970	NOT9_FAT05230	NOT9	228
51132971	NOT9_FAT05230	NOT9	215
51132972	NOT9_FAT05230	NOT9	214
51132973	NOT9_FAT05230	NOT9	177
51132974	NOT9_FAT05230	NOT9	78
51132975	NOT9_FAT05230	NOT9	204
51132976	NOT9_FAT05230	NOT9	146
51132977	NOT9_FAT05230	NOT9	98
51132978	NOT9_FAT05230	NOT9	223
51132979	NOT9_FAT05230	NOT9	105
51132980	NOT9_FAT05230	NOT9	56
51132981	NOT9_FAT05230	NOT9	90
51132982	NOT9_FAT05230	NOT9	22
51132983	NOT9_FAT05230	NOT9	131
51132984	NOT9_FAT05230	NOT9	189
51132985	NOT9_FAT05230	NOT9	165
51132986	NOT9_FAT05230	NOT9	243
51132987	NOT9_FAT05230	NOT9	110
51132988	NOT9_FAT05230	NOT9	88
51132989	NOT9_FAT05230	NOT9	103
51132990	NOT9_FAT05230	NOT9	83
51132991	NOT9_FAT05230	NOT9	206
51132992	NOT9_FAT05230	NOT9	123
51132993	NOT9_FAT05230	NOT9	89
51132994	NOT9_FAT05230	NOT9	114
51132995	NOT9_FAT05230	NOT9	99
51132996	NOT9_FAT05230	NOT9	144
51132997	NOT9_FAT05230	NOT9	202
51132998	NOT9_FAT05230	NOT9	24
51132999	NOT9_FAT05230	NOT9	127
51133000	NOT9_FAT05230	NOT9	95
51133001	NOT9_FAT05230	NOT9	239
51133002	NOT9_FAT05230	NOT9	95
51133003	NOT9_FAT05230	NOT9	118
51133004	NOT9_FAT05230	NOT9	165
51133005	NOT9_FAT05230	NOT9	93
51133006	NOT9_FAT05230	NOT9	171
51133007	NOT9_FAT05230	NOT9	210
51133008	NOT9_FAT05230	NOT9	201
51133009	NOT9_FAT05230	NOT9	222
51133010	NOT9_FAT05230	NOT9	155
51133011	NOT9_FAT05230	NOT9	78
51133012	NOT9_FAT05230	NOT9	29
51133013	NOT9_FAT05230	NOT9	291
51133014	NOT9_FAT05230	NOT9	102
51133015	NOT9_FAT05230	NOT9	124
51133016	NOT9_FAT05230	NOT9	8
51133017	NOT9_FAT05230	NOT9	162
51133018	NOT9_FAT05230	NOT9	72
51133019	NOT9_FAT05230	NOT9	83
51133020	NOT9_FAT05230	NOT9	130
51133021	NOT9_FAT05230	NOT9	92
51133022	NOT9_FAT05230	NOT9	118
51133023	NOT9_FAT05230	NOT9	230
51133024	NOT9_FAT05230	NOT9	190
51133025	NOT9_FAT05230	NOT9	371
51133026	NOT9_FAT05230	NOT9	52
51133027	NOT9_FAT05230	NOT9	223
51133028	NOT9_FAT05230	NOT9	150
51133029	NOT9_FAT05230	NOT9	103
51133030	NOT9_FAT05230	NOT9	243
51133031	NOT9_FAT05230	NOT9	186
51133032	NOT9_FAT05230	NOT9	143
51133033	NOT9_FAT05230	NOT9	256
51133034	NOT9_FAT05230	NOT9	74
51133035	NOT9_FAT05230	NOT9	129
51133036	NOT9_FAT05230	NOT9	134
51133037	NOT9_FAT05230	NOT9	168
51133038	NOT9_FAT05230	NOT9	206
51133039	NOT9_FAT05230	NOT9	109
51133040	NOT9_FAT05230	NOT9	47
51133041	NOT9_FAT05230	NOT9	175
51133042	NOT9_FAT05230	NOT9	13
51133043	NOT9_FAT05230	NOT9	199
51133044	NOT9_FAT05230	NOT9	78
51133045	NOT9_FAT05230	NOT9	49
51133046	NOT9_FAT05230	NOT9	162
51133047	NOT9_FAT05230	NOT9	97
51133048	NOT9_FAT05230	NOT9	52
51133049	NOT9_FAT05230	NOT9	145
51133050	NOT9_FAT05230	NOT9	251
51133051	NOT9_FAT05230	NOT9	231
51133052	NOT9_FAT05230	NOT9	145
51133053	NOT9_FAT05230	NOT9	143
51133054	NOT9_FAT05230	NOT9	126
51133055	NOT9_FAT05230	NOT9	205
51133056	NOT9_FAT05230	NOT9	173
51133057	NOT9_FAT05230	NOT9	169
51133058	NOT9_FAT05230	NOT9	71
51133059	NOT9_FAT05230	NOT9	103
51133060	NOT9_FAT05230	NOT9	25
51133061	NOT9_FAT05230	NOT9	251
51133062	NOT9_FAT05230	NOT9	152
51133063	NOT9_FAT05230	NOT9	153
51133064	NOT9_FAT05230	NOT9	88
51133065	NOT9_FAT05230	NOT9	45
51133066	NOT9_FAT05230	NOT9	229
51133067	NOT9_FAT05230	NOT9	247
51133068	NOT9_FAT05230	NOT9	64
51133069	NOT9_FAT05230	NOT9	155
51133070	NOT9_FAT05230	NOT9	102
51133071	NOT9_FAT05230	NOT9	124
51133072	NOT9_FAT05230	NOT9	92
51133073	NOT9_FAT05230	NOT9	110
51133074	NOT9_FAT05230	NOT9	46
51133075	NOT9_FAT05230	NOT9	224
51133076	NOT9_FAT05230	NOT9	84
51133077	NOT9_FAT05230	NOT9	32
51133078	NOT9_FAT05230	NOT9	141
51133079	NOT9_FAT05230	NOT9	169
51133080	NOT9_FAT05230	NOT9	102
51133081	NOT9_FAT05230	NOT9	56
51133082	NOT9_FAT05230	NOT9	42
51133083	NOT9_FAT05230	NOT9	297
51133084	NOT9_FAT05230	NOT9	164
51133085	NOT9_FAT05230	NOT9	39
51133086	NOT9_FAT05230	NOT9	178
51133087	NOT9_FAT05230	NOT9	160
51133088	NOT9_FAT05230	NOT9	62
51133089	NOT9_FAT05230	NOT9	212
51133090	NOT9_FAT05230	NOT9	208
51133091	NOT9_FAT05230	NOT9	147
51133092	NOT9_FAT05230	NOT9	139
51133093	NOT9_FAT05230	NOT9	61
51133094	NOT9_FAT05230	NOT9	57
51133095	NOT9_FAT05230	NOT9	79
51133096	NOT9_FAT05230	NOT9	191
51133097	NOT9_FAT05230	NOT9	192
51133098	NOT9_FAT05230	NOT9	229
51133099	NOT9_FAT05230	NOT9	243
51133100	NOT9_FAT05230	NOT9	122
51133101	NOT9_FAT05230	NOT9	51
51133102	NOT9_FAT05230	NOT9	160
51133103	NOT9_FAT05230	NOT9	174
51133104	NOT9_FAT05230	NOT9	19
51133105	NOT9_FAT05230	NOT9	73
51133106	NOT9_FAT05230	NOT9	138
51133107	NOT9_FAT05230	NOT9	29
51133108	NOT9_FAT05230	NOT9	152
51133109	NOT9_FAT05230	NOT9	63
51133110	NOT9_FAT05230	NOT9	113
51133111	NOT9_FAT05230	NOT9	162
51133112	NOT9_FAT05230	NOT9	227
51133113	NOT9_FAT05230	NOT9	128
51133114	NOT9_FAT05230	NOT9	227
51133115	NOT9_FAT05230	NOT9	76
51133116	NOT9_FAT05230	NOT9	45
51133117	NOT9_FAT05230	NOT9	75
51133118	NOT9_FAT05230	NOT9	179
51133119	NOT9_FAT05230	NOT9	61
51133120	NOT9_FAT05230	NOT9	216
51133121	NOT9_FAT05230	NOT9	172
51133122	NOT9_FAT05230	NOT9	150
51133123	NOT9_FAT05230	NOT9	80
51133124	NOT9_FAT05230	NOT9	122
51133125	NOT9_FAT05230	NOT9	9
51133126	NOT9_FAT05230	NOT9	43
51133127	NOT9_FAT05230	NOT9	150
51133128	NOT9_FAT05230	NOT9	168
51133129	NOT9_FAT05230	NOT9	211
51133130	NOT9_FAT05230	NOT9	225
51133131	NOT9_FAT05230	NOT9	46
51133132	NOT9_FAT05230	NOT9	30
51133133	NOT9_FAT05230	NOT9	157
51133134	NOT9_FAT05230	NOT9	112
51133135	NOT9_FAT05230	NOT9	42
51133136	NOT9_FAT05230	NOT9	139
51133137	NOT9_FAT05230	NOT9	75
51133138	NOT9_FAT05230	NOT9	135
51133139	NOT9_FAT05230	NOT9	241
51133140	NOT9_FAT05230	NOT9	85
51133141	NOT9_FAT05230	NOT9	113
51133142	NOT9_FAT05230	NOT9	174
51133143	NOT9_FAT05230	NOT9	20
51133144	NOT9_FAT05230	NOT9	124
51133145	NOT9_FAT05230	NOT9	122
51133146	NOT9_FAT05230	NOT9	86
51133147	NOT9_FAT05230	NOT9	65
51133148	NOT9_FAT05230	NOT9	155
51133149	NOT9_FAT05230	NOT9	8
51133150	NOT9_FAT05230	NOT9	140
51133151	NOT9_FAT05230	NOT9	118
51133152	NOT9_FAT05230	NOT9	186
51133153	NOT9_FAT05230	NOT9	62
51133154	NOT9_FAT05230	NOT9	101
51133155	NOT9_FAT05230	NOT9	131
51133156	NOT9_FAT05230	NOT9	131
51133157	NOT9_FAT05230	NOT9	61
51133158	NOT9_FAT05230	NOT9	62
51133159	NOT9_FAT05230	NOT9	69
51133160	NOT9_FAT05230	NOT9	141
51133161	NOT9_FAT05230	NOT9	153
51133162	NOT9_FAT05230	NOT9	66
51133163	NOT9_FAT05230	NOT9	64
51133164	NOT9_FAT05230	NOT9	167
51133165	NOT9_FAT05230	NOT9	151
51133166	NOT9_FAT05230	NOT9	256
51133167	NOT9_FAT05230	NOT9	155
51133168	NOT9_FAT05230	NOT9	188
51133169	NOT9_FAT05230	NOT9	112
51133170	NOT9_FAT05230	NOT9	116
51133171	NOT9_FAT05230	NOT9	98
51133172	NOT9_FAT05230	NOT9	99
51133173	NOT9_FAT05230	NOT9	180
51133174	NOT9_FAT05230	NOT9	152
51133175	NOT9_FAT05230	NOT9	86
51133176	NOT9_FAT05230	NOT9	159
51133177	NOT9_FAT05230	NOT9	106
51133178	NOT9_FAT05230	NOT9	110
51133179	NOT9_FAT05230	NOT9	158
51133180	NOT9_FAT05230	NOT9	57
51133181	NOT9_FAT05230	NOT9	56
51133182	NOT9_FAT05230	NOT9	251
51133183	NOT9_FAT05230	NOT9	159
51133184	NOT9_FAT05230	NOT9	113
51133185	NOT9_FAT05230	NOT9	152
51133186	NOT9_FAT05230	NOT9	155
51133187	NOT9_FAT05230	NOT9	210
51133188	NOT9_FAT05230	NOT9	174
51133189	NOT9_FAT05230	NOT9	161
51133190	NOT9_FAT05230	NOT9	124
51133191	NOT9_FAT05230	NOT9	86
51133192	NOT9_FAT05230	NOT9	209
51133193	NOT9_FAT05230	NOT9	183
51133194	NOT9_FAT05230	NOT9	57
51133195	NOT9_FAT05230	NOT9	159
51133196	NOT9_FAT05230	NOT9	223
51133197	NOT9_FAT05230	NOT9	86
51133198	NOT9_FAT05230	NOT9	35
51133199	NOT9_FAT05230	NOT9	82
51133200	NOT9_FAT05230	NOT9	59
51133201	NOT9_FAT05230	NOT9	99
51133202	NOT9_FAT05230	NOT9	150
51133203	NOT9_FAT05230	NOT9	78
51133204	NOT9_FAT05230	NOT9	43
51133205	NOT9_FAT05230	NOT9	126
51133206	NOT9_FAT05230	NOT9	135
51133207	NOT9_FAT05230	NOT9	157
51133208	NOT9_FAT05230	NOT9	127
51133209	NOT9_FAT05230	NOT9	187
51133210	NOT9_FAT05230	NOT9	140
51133211	NOT9_FAT05230	NOT9	170
51133212	NOT9_FAT05230	NOT9	205
51133213	NOT9_FAT05230	NOT9	162
51133214	NOT9_FAT05230	NOT9	204
51133215	NOT9_FAT05230	NOT9	51
51133216	NOT9_FAT05230	NOT9	79
51133217	NOT9_FAT05230	NOT9	53
51133218	NOT9_FAT05230	NOT9	64
51133219	NOT9_FAT05230	NOT9	154
51133220	NOT9_FAT05230	NOT9	113
51133221	NOT9_FAT05230	NOT9	36
51133222	NOT9_FAT05230	NOT9	166
51133223	NOT9_FAT05230	NOT9	127
51133224	NOT9_FAT05230	NOT9	95
51133225	NOT9_FAT05230	NOT9	111
51133226	NOT9_FAT05230	NOT9	97
51133227	NOT9_FAT05230	NOT9	92
51133228	NOT9_FAT05230	NOT9	61
51133229	NOT9_FAT05230	NOT9	96
51133230	NOT9_FAT05230	NOT9	188
51133231	NOT9_FAT05230	NOT9	128
51133232	NOT9_FAT05230	NOT9	144
51133233	NOT9_FAT05230	NOT9	108
51133234	NOT9_FAT05230	NOT9	40
51133235	NOT9_FAT05230	NOT9	170
51133236	NOT9_FAT05230	NOT9	120
51133237	NOT9_FAT05230	NOT9	195
51133238	NOT9_FAT05230	NOT9	213
51133239	NOT9_FAT05230	NOT9	67
51133240	NOT9_FAT05230	NOT9	57
51133241	NOT9_FAT05230	NOT9	158
51133242	NOT9_FAT05230	NOT9	126
51133243	NOT9_FAT05230	NOT9	266
51133244	NOT9_FAT05230	NOT9	101
51133245	NOT9_FAT05230	NOT9	121
51133246	NOT9_FAT05230	NOT9	182
51133247	NOT9_FAT05230	NOT9	33
51133248	NOT9_FAT05230	NOT9	239
51133249	NOT9_FAT05230	NOT9	144
51133250	NOT9_FAT05230	NOT9	141
51133251	NOT9_FAT05230	NOT9	111
51133252	NOT9_FAT05230	NOT9	53
51133253	NOT9_FAT05230	NOT9	143
51133254	NOT9_FAT05230	NOT9	78
51133255	NOT9_FAT05230	NOT9	99
51133256	NOT9_FAT05230	NOT9	160
51133257	NOT9_FAT05230	NOT9	92
51133258	NOT9_FAT05230	NOT9	181
51133259	NOT9_FAT05230	NOT9	197
51133260	NOT9_FAT05230	NOT9	196
51133261	NOT9_FAT05230	NOT9	255
51133262	NOT9_FAT05230	NOT9	66
51133263	NOT9_FAT05230	NOT9	115
51133264	NOT9_FAT05230	NOT9	147
51133265	NOT9_FAT05230	NOT9	150
51133266	NOT9_FAT05230	NOT9	145
51133267	NOT9_FAT05230	NOT9	224
51133268	NOT9_FAT05230	NOT9	40
51133269	NOT9_FAT05230	NOT9	94
51133270	NOT9_FAT05230	NOT9	130
51133271	NOT9_FAT05230	NOT9	44
51133272	NOT9_FAT05230	NOT9	144
51133273	NOT9_FAT05230	NOT9	64
51133274	NOT9_FAT05230	NOT9	222
51133275	NOT9_FAT05230	NOT9	93
51133276	NOT9_FAT05230	NOT9	51
51133277	NOT9_FAT05230	NOT9	140
51133278	NOT9_FAT05230	NOT9	207
51133279	NOT9_FAT05230	NOT9	114
51133280	NOT9_FAT05230	NOT9	98
51133281	NOT9_FAT05230	NOT9	191
51133282	NOT9_FAT05230	NOT9	33
51133283	NOT9_FAT05230	NOT9	140
51133284	NOT9_FAT05230	NOT9	322
51133285	NOT9_FAT05230	NOT9	64
51133286	NOT9_FAT05230	NOT9	135
51133287	NOT9_FAT05230	NOT9	219
51133288	NOT9_FAT05230	NOT9	160
51133289	NOT9_FAT05230	NOT9	123
51133290	NOT9_FAT05230	NOT9	261
51133291	NOT9_FAT05230	NOT9	264
51133292	NOT9_FAT05230	NOT9	131
51133293	NOT9_FAT05230	NOT9	164
51133294	NOT9_FAT05230	NOT9	10
51133295	NOT9_FAT05230	NOT9	212
51133296	NOT9_FAT05230	NOT9	246
51133297	NOT9_FAT05230	NOT9	7
51133298	NOT9_FAT05230	NOT9	261
51133299	NOT9_FAT05230	NOT9	84
51133300	NOT9_FAT05230	NOT9	75
51133301	NOT9_FAT05230	NOT9	73
51133302	NOT9_FAT05230	NOT9	185
51133303	NOT9_FAT05230	NOT9	146
51133304	NOT9_FAT05230	NOT9	217
51133305	NOT9_FAT05230	NOT9	75
51133306	NOT9_FAT05230	NOT9	185
51133307	NOT9_FAT05230	NOT9	109
51133308	NOT9_FAT05230	NOT9	116
51133309	NOT9_FAT05230	NOT9	133
51133310	NOT9_FAT05230	NOT9	109
51133311	NOT9_FAT05230	NOT9	124
51133312	NOT9_FAT05230	NOT9	113
51133313	NOT9_FAT05230	NOT9	163
51133314	NOT9_FAT05230	NOT9	61
51133315	NOT9_FAT05230	NOT9	120
51133316	NOT9_FAT05230	NOT9	154
51133317	NOT9_FAT05230	NOT9	110
51133318	NOT9_FAT05230	NOT9	101
51133319	NOT9_FAT05230	NOT9	68
51133320	NOT9_FAT05230	NOT9	151
51133321	NOT9_FAT05230	NOT9	94
51133322	NOT9_FAT05230	NOT9	173
51133323	NOT9_FAT05230	NOT9	45
51133324	NOT9_FAT05230	NOT9	57
51133325	NOT9_FAT05230	NOT9	66
51133326	NOT9_FAT05230	NOT9	97
51133327	NOT9_FAT05230	NOT9	144
51133328	NOT9_FAT05230	NOT9	150
51133329	NOT9_FAT05230	NOT9	72
51133330	NOT9_FAT05230	NOT9	234
51133331	NOT9_FAT05230	NOT9	93
51133332	NOT9_FAT05230	NOT9	131
51133333	NOT9_FAT05230	NOT9	214
51133334	NOT9_FAT05230	NOT9	177
51133335	NOT9_FAT05230	NOT9	120
51133336	NOT9_FAT05230	NOT9	104
51133337	NOT9_FAT05230	NOT9	259
51133338	NOT9_FAT05230	NOT9	41
51133339	NOT9_FAT05230	NOT9	262
51133340	NOT9_FAT05230	NOT9	39
51133341	NOT9_FAT05230	NOT9	289
51133342	NOT9_FAT05230	NOT9	73
51133343	NOT9_FAT05230	NOT9	226
51133344	NOT9_FAT05230	NOT9	240
51133345	NOT9_FAT05230	NOT9	151
51133346	NOT9_FAT05230	NOT9	193
51133347	NOT9_FAT05230	NOT9	149
51133348	NOT9_FAT05230	NOT9	166
51133349	NOT9_FAT05230	NOT9	106
51133350	NOT9_FAT05230	NOT9	212
51133351	NOT9_FAT05230	NOT9	123
51133352	NOT9_FAT05230	NOT9	112
51133353	NOT9_FAT05230	NOT9	215
51133354	NOT9_FAT05230	NOT9	100
51133355	NOT9_FAT05230	NOT9	46
51133356	NOT9_FAT05230	NOT9	173
51133357	NOT9_FAT05230	NOT9	79
51133358	NOT9_FAT05230	NOT9	107
51133359	NOT9_FAT05230	NOT9	117
51133360	NOT9_FAT05230	NOT9	205
51133361	NOT9_FAT05230	NOT9	79
51133362	NOT9_FAT05230	NOT9	86
51133363	NOT9_FAT05230	NOT9	152
51133364	NOT9_FAT05230	NOT9	124
51133365	NOT9_FAT05230	NOT9	116
51133366	NOT9_FAT05230	NOT9	98
51133367	NOT9_FAT05230	NOT9	7
51133368	NOT9_FAT05230	NOT9	188
51133369	NOT9_FAT05230	NOT9	185
51133370	NOT9_FAT05230	NOT9	79
51133371	NOT9_FAT05230	NOT9	274
51133372	NOT9_FAT05230	NOT9	170
51133373	NOT9_FAT05230	NOT9	142
51133374	NOT9_FAT05230	NOT9	235
51133375	NOT9_FAT05230	NOT9	127
51133376	NOT9_FAT05230	NOT9	168
51133377	NOT9_FAT05230	NOT9	162
51133378	NOT9_FAT05230	NOT9	87
51133379	NOT9_FAT05230	NOT9	193
51133380	NOT9_FAT05230	NOT9	295
51133381	NOT9_FAT05230	NOT9	242
51133382	NOT9_FAT05230	NOT9	208
51133383	NOT9_FAT05230	NOT9	261
51133384	NOT9_FAT05230	NOT9	241
51133385	NOT9_FAT05230	NOT9	19
51133386	NOT9_FAT05230	NOT9	189
51133387	NOT9_FAT05230	NOT9	250
51133388	NOT9_FAT05230	NOT9	53
51133389	NOT9_FAT05230	NOT9	225
51133390	NOT9_FAT05230	NOT9	116
51133391	NOT9_FAT05230	NOT9	153
51133392	NOT9_FAT05230	NOT9	7
51133393	NOT9_FAT05230	NOT9	125
51133394	NOT9_FAT05230	NOT9	228
51133395	NOT9_FAT05230	NOT9	215
51133396	NOT9_FAT05230	NOT9	214
51133397	NOT9_FAT05230	NOT9	177
51133398	NOT9_FAT05230	NOT9	78
51133399	NOT9_FAT05230	NOT9	204
51133400	NOT9_FAT05230	NOT9	146
51133401	NOT9_FAT05230	NOT9	98
51133402	NOT9_FAT05230	NOT9	223
51133403	NOT9_FAT05230	NOT9	105
51133404	NOT9_FAT05230	NOT9	56
51133405	NOT9_FAT05230	NOT9	90
51133406	NOT9_FAT05230	NOT9	22
51133407	NOT9_FAT05230	NOT9	131
51133408	NOT9_FAT05230	NOT9	189
51133409	NOT9_FAT05230	NOT9	165
51133410	NOT9_FAT05230	NOT9	243
51133411	NOT9_FAT05230	NOT9	110
51133412	NOT9_FAT05230	NOT9	88
51133413	NOT9_FAT05230	NOT9	103
51133414	NOT9_FAT05230	NOT9	83
51133415	NOT9_FAT05230	NOT9	206
51133416	NOT9_FAT05230	NOT9	123
51133417	NOT9_FAT05230	NOT9	89
51133418	NOT9_FAT05230	NOT9	114
51133419	NOT9_FAT05230	NOT9	99
51133420	NOT9_FAT05230	NOT9	144
51133421	NOT9_FAT05230	NOT9	202
51133422	NOT9_FAT05230	NOT9	24
51133423	NOT9_FAT05230	NOT9	127
51133424	NOT9_FAT05230	NOT9	95
51133425	NOT9_FAT05230	NOT9	239
51133426	NOT9_FAT05230	NOT9	95
51133427	NOT9_FAT05230	NOT9	118
51133428	NOT9_FAT05230	NOT9	165
51133429	NOT9_FAT05230	NOT9	93
51133430	NOT9_FAT05230	NOT9	171
51133431	NOT9_FAT05230	NOT9	210
51133432	NOT9_FAT05230	NOT9	201
51133433	NOT9_FAT05230	NOT9	222
51133434	NOT9_FAT05230	NOT9	155
51133435	NOT9_FAT05230	NOT9	78
51133436	NOT9_FAT05230	NOT9	29
51133437	NOT9_FAT05230	NOT9	291
51133438	NOT9_FAT05230	NOT9	102
51133439	NOT9_FAT05230	NOT9	124
51133440	NOT9_FAT05230	NOT9	8
51133441	NOT9_FAT05230	NOT9	162
51133442	NOT9_FAT05230	NOT9	72
51133443	NOT9_FAT05230	NOT9	83
51133444	NOT9_FAT05230	NOT9	130
51133445	NOT9_FAT05230	NOT9	92
51133446	NOT9_FAT05230	NOT9	118
51133447	NOT9_FAT05230	NOT9	230
51133448	NOT9_FAT05230	NOT9	190
51133449	NOT9_FAT05230	NOT9	371
51133450	NOT9_FAT05230	NOT9	52
51133451	NOT9_FAT05230	NOT9	223
51133452	NOT9_FAT05230	NOT9	150
51133453	NOT9_FAT05230	NOT9	103
51133454	NOT9_FAT05230	NOT9	243
51133455	NOT9_FAT05230	NOT9	186
51133456	NOT9_FAT05230	NOT9	143
51133457	NOT9_FAT05230	NOT9	256
51133458	NOT9_FAT05230	NOT9	74
51133459	NOT9_FAT05230	NOT9	129
51133460	NOT9_FAT05230	NOT9	134
51133461	NOT9_FAT05230	NOT9	168
51133462	NOT9_FAT05230	NOT9	206
51133463	NOT9_FAT05230	NOT9	109
51133464	NOT9_FAT05230	NOT9	47
51133465	NOT9_FAT05230	NOT9	175
51133466	NOT9_FAT05230	NOT9	13
51133467	NOT9_FAT05230	NOT9	199
51133468	NOT9_FAT05230	NOT9	78
51133469	NOT9_FAT05230	NOT9	49
51133470	NOT9_FAT05230	NOT9	162
51133471	NOT9_FAT05230	NOT9	97
51133472	NOT9_FAT05230	NOT9	52
51133473	NOT9_FAT05230	NOT9	145
51133474	NOT9_FAT05230	NOT9	251
51133475	NOT9_FAT05230	NOT9	231
51133476	NOT9_FAT05230	NOT9	145
51133477	NOT9_FAT05230	NOT9	143
51133478	NOT9_FAT05230	NOT9	126
51133479	NOT9_FAT05230	NOT9	205
51133480	NOT9_FAT05230	NOT9	173
51133481	NOT9_FAT05230	NOT9	169
51133482	NOT9_FAT05230	NOT9	71
51133483	NOT9_FAT05230	NOT9	103
51133484	NOT9_FAT05230	NOT9	25
51133485	NOT9_FAT05230	NOT9	251
51133486	NOT9_FAT05230	NOT9	152
51133487	NOT9_FAT05230	NOT9	153
51133488	NOT9_FAT05230	NOT9	88
51133489	NOT9_FAT05230	NOT9	45
51133490	NOT9_FAT05230	NOT9	229
51133491	NOT9_FAT05230	NOT9	247
51133492	NOT9_FAT05230	NOT9	64
51133493	NOT9_FAT05230	NOT9	155
51133494	NOT9_FAT05230	NOT9	102
51133495	NOT9_FAT05230	NOT9	124
51133496	NOT9_FAT05230	NOT9	92
51133497	NOT9_FAT05230	NOT9	110
51133498	NOT9_FAT05230	NOT9	46
51133499	NOT9_FAT05230	NOT9	224
51133500	NOT9_FAT05230	NOT9	84
51133501	NOT9_FAT05230	NOT9	32
51133502	NOT9_FAT05230	NOT9	141
51133503	NOT9_FAT05230	NOT9	169
51133504	NOT9_FAT05230	NOT9	102
51133505	NOT9_FAT05230	NOT9	56
51133506	NOT9_FAT05230	NOT9	42
51133507	NOT9_FAT05230	NOT9	297
51133508	NOT9_FAT05230	NOT9	164
51133509	NOT9_FAT05230	NOT9	39
51133510	NOT9_FAT05230	NOT9	178
51133511	NOT9_FAT05230	NOT9	160
51133512	NOT9_FAT05230	NOT9	62
51133513	NOT9_FAT05230	NOT9	212
51133514	NOT9_FAT05230	NOT9	208
51133515	NOT9_FAT05230	NOT9	147
51133516	NOT9_FAT05230	NOT9	139
51133517	NOT9_FAT05230	NOT9	61
51133518	NOT9_FAT05230	NOT9	57
51133519	NOT9_FAT05230	NOT9	79
51133520	NOT9_FAT05230	NOT9	191
51133521	NOT9_FAT05230	NOT9	192
51133522	NOT9_FAT05230	NOT9	229
51133523	NOT9_FAT05230	NOT9	243
51133524	NOT9_FAT05230	NOT9	122
51133525	NOT9_FAT05230	NOT9	51
51133526	NOT9_FAT05230	NOT9	160
51133527	NOT9_FAT05230	NOT9	174
51133528	NOT9_FAT05230	NOT9	19
51133529	NOT9_FAT05230	NOT9	73
51133530	NOT9_FAT05230	NOT9	138
51133531	NOT9_FAT05230	NOT9	29
51133532	NOT9_FAT05230	NOT9	152
51133533	NOT9_FAT05230	NOT9	63
51133534	NOT9_FAT05230	NOT9	113
51133535	NOT9_FAT05230	NOT9	162
51133536	NOT9_FAT05230	NOT9	227
51133537	NOT9_FAT05230	NOT9	128
51133538	NOT9_FAT05230	NOT9	227
51133539	NOT9_FAT05230	NOT9	76
51133540	NOT9_FAT05230	NOT9	45
51133541	NOT9_FAT05230	NOT9	75
51133542	NOT9_FAT05230	NOT9	179
51133543	NOT9_FAT05230	NOT9	61
51133544	NOT9_FAT05230	NOT9	216
51133545	NOT9_FAT05230	NOT9	172
51133546	NOT9_FAT05230	NOT9	150
51133547	NOT9_FAT05230	NOT9	80
51133548	NOT9_FAT05230	NOT9	122
51133549	NOT9_FAT05230	NOT9	9
51133550	NOT9_FAT05230	NOT9	43
51133551	NOT9_FAT05230	NOT9	150
51133552	NOT9_FAT05230	NOT9	168
51133553	NOT9_FAT05230	NOT9	211
51133554	NOT9_FAT05230	NOT9	225
51133555	NOT9_FAT05230	NOT9	46
51133556	NOT9_FAT05230	NOT9	30
51133557	NOT9_FAT05230	NOT9	157
51133558	NOT9_FAT05230	NOT9	112
51133559	NOT9_FAT05230	NOT9	42
51133560	NOT9_FAT05230	NOT9	139
51133561	NOT9_FAT05230	NOT9	75
51133562	NOT9_FAT05230	NOT9	135
51133563	NOT9_FAT05230	NOT9	241
51133564	NOT9_FAT05230	NOT9	85
51133565	NOT9_FAT05230	NOT9	113
51133566	NOT9_FAT05230	NOT9	174
51133567	NOT9_FAT05230	NOT9	20
51133568	NOT9_FAT05230	NOT9	124
51133569	NOT9_FAT05230	NOT9	122
51133570	NOT9_FAT05230	NOT9	86
51133571	NOT9_FAT05230	NOT9	65
51133572	NOT9_FAT05230	NOT9	155
51133573	NOT9_FAT05230	NOT9	8
51133574	NOT9_FAT05230	NOT9	140
51133575	NOT9_FAT05230	NOT9	118
51133576	NOT9_FAT05230	NOT9	186
51133577	NOT9_FAT05230	NOT9	62
51133578	NOT9_FAT05230	NOT9	101
51133579	NOT9_FAT05230	NOT9	131
51133580	NOT9_FAT05230	NOT9	131
51133581	NOT9_FAT05230	NOT9	61
51133582	NOT9_FAT05230	NOT9	62
51133583	NOT9_FAT05230	NOT9	69
51133584	NOT9_FAT05230	NOT9	249
51133585	NOT9_FAT05230	NOT9	140
51133586	NOT9_FAT05230	NOT9	193
51133587	NOT9_FAT05230	NOT9	10
51133588	NOT9_FAT05230	NOT9	151
51133589	NOT9_FAT05230	NOT9	79
51133590	NOT9_FAT05230	NOT9	72
51133591	NOT9_FAT05230	NOT9	155
51133592	NOT9_FAT05230	NOT9	112
51133593	NOT9_FAT05230	NOT9	246
51133594	NOT9_FAT05230	NOT9	99
51133595	NOT9_FAT05230	NOT9	180
51133596	NOT9_FAT05230	NOT9	152
51133597	NOT9_FAT05230	NOT9	86
51133598	NOT9_FAT05230	NOT9	159
51133599	NOT9_FAT05230	NOT9	261
51133600	NOT9_FAT05230	NOT9	107
51133601	NOT9_FAT05230	NOT9	110
51133602	NOT9_FAT05230	NOT9	158
51133603	NOT9_FAT05230	NOT9	57
51133604	NOT9_FAT05230	NOT9	56
51133605	NOT9_FAT05230	NOT9	113
51133606	NOT9_FAT05230	NOT9	155
51133607	NOT9_FAT05230	NOT9	174
51133608	NOT9_FAT05230	NOT9	161
51133609	NOT9_FAT05230	NOT9	124
51133610	NOT9_FAT05230	NOT9	185
51133611	NOT9_FAT05230	NOT9	183
51133612	NOT9_FAT05230	NOT9	57
51133613	NOT9_FAT05230	NOT9	146
51133614	NOT9_FAT05230	NOT9	223
51133615	NOT9_FAT05230	NOT9	166
51133616	NOT9_FAT05230	NOT9	82
51133617	NOT9_FAT05230	NOT9	78
51133618	NOT9_FAT05230	NOT9	43
51133619	NOT9_FAT05230	NOT9	157
51133620	NOT9_FAT05230	NOT9	127
51133621	NOT9_FAT05230	NOT9	170
51133622	NOT9_FAT05230	NOT9	205
51133623	NOT9_FAT05230	NOT9	162
51133624	NOT9_FAT05230	NOT9	51
51133625	NOT9_FAT05230	NOT9	215
51133626	NOT9_FAT05230	NOT9	36
51133627	NOT9_FAT05230	NOT9	116
51133628	NOT9_FAT05230	NOT9	141
51133629	NOT9_FAT05230	NOT9	95
51133630	NOT9_FAT05230	NOT9	111
51133631	NOT9_FAT05230	NOT9	234
51133632	NOT9_FAT05230	NOT9	92
51133633	NOT9_FAT05230	NOT9	113
51133634	NOT9_FAT05230	NOT9	61
51133635	NOT9_FAT05230	NOT9	188
51133636	NOT9_FAT05230	NOT9	144
51133637	NOT9_FAT05230	NOT9	170
51133638	NOT9_FAT05230	NOT9	195
51133639	NOT9_FAT05230	NOT9	153
51133640	NOT9_FAT05230	NOT9	57
51133641	NOT9_FAT05230	NOT9	158
51133642	NOT9_FAT05230	NOT9	126
51133643	NOT9_FAT05230	NOT9	61
51133644	NOT9_FAT05230	NOT9	289
51133645	NOT9_FAT05230	NOT9	120
51133646	NOT9_FAT05230	NOT9	151
51133647	NOT9_FAT05230	NOT9	121
51133648	NOT9_FAT05230	NOT9	182
51133649	NOT9_FAT05230	NOT9	66
51133650	NOT9_FAT05230	NOT9	46
51133651	NOT9_FAT05230	NOT9	33
51133652	NOT9_FAT05230	NOT9	144
51133653	NOT9_FAT05230	NOT9	154
51133654	NOT9_FAT05230	NOT9	111
51133655	NOT9_FAT05230	NOT9	53
51133656	NOT9_FAT05230	NOT9	100
51133657	NOT9_FAT05230	NOT9	143
51133658	NOT9_FAT05230	NOT9	99
51133659	NOT9_FAT05230	NOT9	160
51133660	NOT9_FAT05230	NOT9	149
51133661	NOT9_FAT05230	NOT9	197
51133662	NOT9_FAT05230	NOT9	196
51133663	NOT9_FAT05230	NOT9	66
51133664	NOT9_FAT05230	NOT9	212
51133665	NOT9_FAT05230	NOT9	64
51133666	NOT9_FAT05230	NOT9	40
51133667	NOT9_FAT05230	NOT9	94
51133668	NOT9_FAT05230	NOT9	130
51133669	NOT9_FAT05230	NOT9	44
51133670	NOT9_FAT05230	NOT9	64
51133671	NOT9_FAT05230	NOT9	93
51133672	NOT9_FAT05230	NOT9	45
51133673	NOT9_FAT05230	NOT9	173
51133674	NOT9_FAT05230	NOT9	140
51133675	NOT9_FAT05230	NOT9	98
51133676	NOT9_FAT05230	NOT9	191
51133677	NOT9_FAT05230	NOT9	33
51133678	NOT9_FAT05230	NOT9	131
51133679	NOT9_FAT05230	NOT9	322
51133680	NOT9_FAT05230	NOT9	64
51133681	NOT9_FAT05230	NOT9	57
51133682	NOT9_FAT05230	NOT9	73
51133683	NOT9_FAT05230	NOT9	123
51133684	NOT9_FAT05230	NOT9	97
51133685	NOT9_FAT05230	NOT9	112
51133686	NOT9_FAT05230	NOT9	261
51133687	NOT9_FAT05230	NOT9	214
51133688	NOT9_FAT05230	NOT9	264
51133689	NOT9_FAT05230	NOT9	131
51133690	NOT9_FAT05230	NOT9	150
51133691	NOT9_FAT05230	NOT9	152
51133692	NOT9_FAT05230	NOT9	151
51133693	NOT9_FAT05230	NOT9	224
51133694	NOT9_FAT05230	NOT9	115
51133695	NOT9_FAT05230	NOT9	177
51133696	NOT9_FAT05230	NOT9	117
51133697	NOT9_FAT05230	NOT9	144
51133698	NOT9_FAT05230	NOT9	101
51133699	NOT9_FAT05230	NOT9	79
51133700	NOT9_FAT05230	NOT9	86
51133701	NOT9_FAT05230	NOT9	152
51133702	NOT9_FAT05230	NOT9	124
51133703	NOT9_FAT05230	NOT9	116
51133704	NOT9_FAT05230	NOT9	98
51133705	NOT9_FAT05230	NOT9	208
51133706	NOT9_FAT05230	NOT9	242
51133707	NOT9_FAT05230	NOT9	295
51133708	NOT9_FAT05230	NOT9	261
51133709	NOT9_FAT05230	NOT9	204
51133710	NOT9_FAT05230	NOT9	274
51133711	NOT9_FAT05230	NOT9	185
51133712	NOT9_FAT05230	NOT9	168
51133713	NOT9_FAT05230	NOT9	235
51133714	NOT9_FAT05230	NOT9	7
51133715	NOT9_FAT05230	NOT9	193
51133716	NOT9_FAT05230	NOT9	170
51133717	NOT9_FAT05230	NOT9	87
51133718	NOT9_FAT05230	NOT9	123
51133719	NOT9_FAT05230	NOT9	79
51133720	NOT9_FAT05230	NOT9	241
51133721	NOT9_FAT05230	NOT9	19
51133722	NOT9_FAT05230	NOT9	189
51133723	NOT9_FAT05230	NOT9	250
51133724	NOT9_FAT05230	NOT9	53
51133725	NOT9_FAT05230	NOT9	225
51133726	NOT9_FAT05230	NOT9	116
51133727	NOT9_FAT05230	NOT9	153
51133728	NOT9_FAT05230	NOT9	7
51133729	NOT9_FAT05230	NOT9	125
51133730	NOT9_FAT05230	NOT9	228
51133731	NOT9_FAT05230	NOT9	215
51133732	NOT9_FAT05230	NOT9	214
51133733	NOT9_FAT05230	NOT9	177
51133734	NOT9_FAT05230	NOT9	78
51133735	NOT9_FAT05230	NOT9	204
51133736	NOT9_FAT05230	NOT9	146
51133737	NOT9_FAT05230	NOT9	98
51133738	NOT9_FAT05230	NOT9	17
51133739	NOT9_FAT05230	NOT9	223
51133740	NOT9_FAT05230	NOT9	105
51133741	NOT9_FAT05230	NOT9	90
51133742	NOT9_FAT05230	NOT9	248
51133743	NOT9_FAT05230	NOT9	22
51133744	NOT9_FAT05230	NOT9	131
51133745	NOT9_FAT05230	NOT9	189
51133746	NOT9_FAT05230	NOT9	83
51133747	NOT9_FAT05230	NOT9	88
51133748	NOT9_FAT05230	NOT9	206
51133749	NOT9_FAT05230	NOT9	243
51133750	NOT9_FAT05230	NOT9	165
51133751	NOT9_FAT05230	NOT9	89
51133752	NOT9_FAT05230	NOT9	114
51133753	NOT9_FAT05230	NOT9	103
51133754	NOT9_FAT05230	NOT9	99
51133755	NOT9_FAT05230	NOT9	123
51133756	NOT9_FAT05230	NOT9	144
51133757	NOT9_FAT05230	NOT9	202
51133758	NOT9_FAT05230	NOT9	24
51133759	NOT9_FAT05230	NOT9	127
51133760	NOT9_FAT05230	NOT9	189
51133761	NOT9_FAT05230	NOT9	95
51133762	NOT9_FAT05230	NOT9	110
51133763	NOT9_FAT05230	NOT9	239
51133764	NOT9_FAT05230	NOT9	56
51133765	NOT9_FAT05230	NOT9	95
51133766	NOT9_FAT05230	NOT9	118
51133767	NOT9_FAT05230	NOT9	165
51133768	NOT9_FAT05230	NOT9	93
51133769	NOT9_FAT05230	NOT9	171
51133770	NOT9_FAT05230	NOT9	201
51133771	NOT9_FAT05230	NOT9	222
51133772	NOT9_FAT05230	NOT9	155
51133773	NOT9_FAT05230	NOT9	78
51133774	NOT9_FAT05230	NOT9	29
51133775	NOT9_FAT05230	NOT9	291
51133776	NOT9_FAT05230	NOT9	102
51133777	NOT9_FAT05230	NOT9	124
51133778	NOT9_FAT05230	NOT9	8
51133779	NOT9_FAT05230	NOT9	162
51133780	NOT9_FAT05230	NOT9	83
51133781	NOT9_FAT05230	NOT9	130
51133782	NOT9_FAT05230	NOT9	92
51133783	NOT9_FAT05230	NOT9	118
51133784	NOT9_FAT05230	NOT9	230
51133785	NOT9_FAT05230	NOT9	190
51133786	NOT9_FAT05230	NOT9	371
51133787	NOT9_FAT05230	NOT9	52
51133788	NOT9_FAT05230	NOT9	223
51133789	NOT9_FAT05230	NOT9	150
51133790	NOT9_FAT05230	NOT9	103
51133791	NOT9_FAT05230	NOT9	243
51133792	NOT9_FAT05230	NOT9	143
51133793	NOT9_FAT05230	NOT9	186
51133794	NOT9_FAT05230	NOT9	256
51133795	NOT9_FAT05230	NOT9	231
51133796	NOT9_FAT05230	NOT9	251
51133797	NOT9_FAT05230	NOT9	162
51133798	NOT9_FAT05230	NOT9	175
51133799	NOT9_FAT05230	NOT9	47
51133800	NOT9_FAT05230	NOT9	52
51133801	NOT9_FAT05230	NOT9	134
51133802	NOT9_FAT05230	NOT9	109
51133803	NOT9_FAT05230	NOT9	49
51133804	NOT9_FAT05230	NOT9	78
51133805	NOT9_FAT05230	NOT9	129
51133806	NOT9_FAT05230	NOT9	72
51133807	NOT9_FAT05230	NOT9	199
51133808	NOT9_FAT05230	NOT9	168
51133809	NOT9_FAT05230	NOT9	145
51133810	NOT9_FAT05230	NOT9	97
51133811	NOT9_FAT05230	NOT9	74
51133812	NOT9_FAT05230	NOT9	206
51133813	NOT9_FAT05230	NOT9	13
51133814	NOT9_FAT05230	NOT9	145
51133815	NOT9_FAT05230	NOT9	143
51133816	NOT9_FAT05230	NOT9	126
51133817	NOT9_FAT05230	NOT9	205
51133818	NOT9_FAT05230	NOT9	173
51133819	NOT9_FAT05230	NOT9	169
51133820	NOT9_FAT05230	NOT9	71
51133821	NOT9_FAT05230	NOT9	103
51133822	NOT9_FAT05230	NOT9	25
51133823	NOT9_FAT05230	NOT9	251
51133824	NOT9_FAT05230	NOT9	152
51133825	NOT9_FAT05230	NOT9	153
51133826	NOT9_FAT05230	NOT9	88
51133827	NOT9_FAT05230	NOT9	45
51133828	NOT9_FAT05230	NOT9	229
51133829	NOT9_FAT05230	NOT9	247
51133830	NOT9_FAT05230	NOT9	64
51133831	NOT9_FAT05230	NOT9	155
51133832	NOT9_FAT05230	NOT9	102
51133833	NOT9_FAT05230	NOT9	124
51133834	NOT9_FAT05230	NOT9	92
51133835	NOT9_FAT05230	NOT9	110
51133836	NOT9_FAT05230	NOT9	46
51133837	NOT9_FAT05230	NOT9	224
51133838	NOT9_FAT05230	NOT9	84
51133839	NOT9_FAT05230	NOT9	32
51133840	NOT9_FAT05230	NOT9	141
51133841	NOT9_FAT05230	NOT9	169
51133842	NOT9_FAT05230	NOT9	102
51133843	NOT9_FAT05230	NOT9	56
51133844	NOT9_FAT05230	NOT9	42
51133845	NOT9_FAT05230	NOT9	297
51133846	NOT9_FAT05230	NOT9	164
51133847	NOT9_FAT05230	NOT9	39
51133848	NOT9_FAT05230	NOT9	178
51133849	NOT9_FAT05230	NOT9	160
51133850	NOT9_FAT05230	NOT9	62
51133851	NOT9_FAT05230	NOT9	212
51133852	NOT9_FAT05230	NOT9	208
51133853	NOT9_FAT05230	NOT9	147
51133854	NOT9_FAT05230	NOT9	139
51133855	NOT9_FAT05230	NOT9	61
51133856	NOT9_FAT05230	NOT9	57
51133857	NOT9_FAT05230	NOT9	79
51133858	NOT9_FAT05230	NOT9	191
51133859	NOT9_FAT05230	NOT9	192
51133860	NOT9_FAT05230	NOT9	229
51133861	NOT9_FAT05230	NOT9	243
51133862	NOT9_FAT05230	NOT9	122
51133863	NOT9_FAT05230	NOT9	51
51133864	NOT9_FAT05230	NOT9	160
51133865	NOT9_FAT05230	NOT9	174
51133866	NOT9_FAT05230	NOT9	19
51133867	NOT9_FAT05230	NOT9	73
51133868	NOT9_FAT05230	NOT9	138
51133869	NOT9_FAT05230	NOT9	29
51133870	NOT9_FAT05230	NOT9	152
51133871	NOT9_FAT05230	NOT9	63
51133872	NOT9_FAT05230	NOT9	113
51133873	NOT9_FAT05230	NOT9	162
51133874	NOT9_FAT05230	NOT9	227
51133875	NOT9_FAT05230	NOT9	128
51133876	NOT9_FAT05230	NOT9	227
51133877	NOT9_FAT05230	NOT9	76
51133878	NOT9_FAT05230	NOT9	45
51133879	NOT9_FAT05230	NOT9	75
51133880	NOT9_FAT05230	NOT9	179
51133881	NOT9_FAT05230	NOT9	61
51133882	NOT9_FAT05230	NOT9	216
51133883	NOT9_FAT05230	NOT9	172
51133884	NOT9_FAT05230	NOT9	150
51133885	NOT9_FAT05230	NOT9	80
51133886	NOT9_FAT05230	NOT9	122
51133887	NOT9_FAT05230	NOT9	9
51133888	NOT9_FAT05230	NOT9	43
51133889	NOT9_FAT05230	NOT9	150
51133890	NOT9_FAT05230	NOT9	168
51133891	NOT9_FAT05230	NOT9	211
51133892	NOT9_FAT05230	NOT9	225
51133893	NOT9_FAT05230	NOT9	46
51133894	NOT9_FAT05230	NOT9	30
51133895	NOT9_FAT05230	NOT9	157
51133896	NOT9_FAT05230	NOT9	112
51133897	NOT9_FAT05230	NOT9	42
51133898	NOT9_FAT05230	NOT9	139
51133899	NOT9_FAT05230	NOT9	75
51133900	NOT9_FAT05230	NOT9	135
51133901	NOT9_FAT05230	NOT9	241
51133902	NOT9_FAT05230	NOT9	85
51133903	NOT9_FAT05230	NOT9	113
51133904	NOT9_FAT05230	NOT9	174
51133905	NOT9_FAT05230	NOT9	20
51133906	NOT9_FAT05230	NOT9	124
51133907	NOT9_FAT05230	NOT9	122
51133908	NOT9_FAT05230	NOT9	86
51133909	NOT9_FAT05230	NOT9	65
51133910	NOT9_FAT05230	NOT9	155
51133911	NOT9_FAT05230	NOT9	8
51133912	NOT9_FAT05230	NOT9	140
51133913	NOT9_FAT05230	NOT9	118
51133914	NOT9_FAT05230	NOT9	186
51133915	NOT9_FAT05230	NOT9	62
51133916	NOT9_FAT05230	NOT9	101
51133917	NOT9_FAT05230	NOT9	131
51133918	NOT9_FAT05230	NOT9	131
51133919	NOT9_FAT05230	NOT9	61
51133920	NOT9_FAT05230	NOT9	62
51133921	NOT9_FAT05230	NOT9	69
51133922	NOT9_FAT05230	NOT9	56
51133923	NOT9_FAT05230	NOT9	155
51133924	NOT9_FAT05230	NOT9	209
51133925	NOT9_FAT05230	NOT9	126
51133926	NOT9_FAT05230	NOT9	51
51133927	NOT9_FAT05230	NOT9	127
51133928	NOT9_FAT05230	NOT9	95
51133929	NOT9_FAT05230	NOT9	101
51133930	NOT9_FAT05230	NOT9	78
51133931	NOT9_FAT05230	NOT9	181
51133932	NOT9_FAT05230	NOT9	145
51133933	NOT9_FAT05230	NOT9	219
51133934	NOT9_FAT05230	NOT9	123
51133935	NOT9_FAT05230	NOT9	82
51133936	NOT9_FAT05230	NOT9	204
51133937	NOT9_FAT05230	NOT9	113
51133938	NOT9_FAT05230	NOT9	146
51133939	NOT9_FAT05230	NOT9	45
51133940	NOT9_FAT05230	NOT9	152
51133941	NOT9_FAT05230	NOT9	99
51133942	NOT9_FAT05230	NOT9	96
51133943	NOT9_FAT05230	NOT9	266
51133944	NOT9_FAT05230	NOT9	110
51133945	NOT9_FAT05230	NOT9	33
51133946	NOT9_FAT05230	NOT9	135
51133947	NOT9_FAT05230	NOT9	261
51133948	NOT9_FAT05230	NOT9	256
51133949	NOT9_FAT05230	NOT9	116
51133950	NOT9_FAT05230	NOT9	86
51133951	NOT9_FAT05230	NOT9	110
51133952	NOT9_FAT05230	NOT9	57
51133953	NOT9_FAT05230	NOT9	152
51133954	NOT9_FAT05230	NOT9	57
51133955	NOT9_FAT05230	NOT9	135
51133956	NOT9_FAT05230	NOT9	187
51133957	NOT9_FAT05230	NOT9	140
51133958	NOT9_FAT05230	NOT9	113
51133959	NOT9_FAT05230	NOT9	111
51133960	NOT9_FAT05230	NOT9	188
51133961	NOT9_FAT05230	NOT9	144
51133962	NOT9_FAT05230	NOT9	40
51133963	NOT9_FAT05230	NOT9	170
51133964	NOT9_FAT05230	NOT9	120
51133965	NOT9_FAT05230	NOT9	213
51133966	NOT9_FAT05230	NOT9	57
51133967	NOT9_FAT05230	NOT9	121
51133968	NOT9_FAT05230	NOT9	182
51133969	NOT9_FAT05230	NOT9	111
51133970	NOT9_FAT05230	NOT9	115
51133971	NOT9_FAT05230	NOT9	147
51133972	NOT9_FAT05230	NOT9	40
51133973	NOT9_FAT05230	NOT9	130
51133974	NOT9_FAT05230	NOT9	140
51133975	NOT9_FAT05230	NOT9	207
51133976	NOT9_FAT05230	NOT9	144
51133977	NOT9_FAT05230	NOT9	131
51133978	NOT9_FAT05230	NOT9	150
51133979	NOT9_FAT05230	NOT9	112
51133980	NOT9_FAT05230	NOT9	159
51133981	NOT9_FAT05230	NOT9	53
51133982	NOT9_FAT05230	NOT9	141
51133983	NOT9_FAT05230	NOT9	61
51133984	NOT9_FAT05230	NOT9	120
51133985	NOT9_FAT05230	NOT9	158
51133986	NOT9_FAT05230	NOT9	210
51133987	NOT9_FAT05230	NOT9	86
51133988	NOT9_FAT05230	NOT9	59
51133989	NOT9_FAT05230	NOT9	185
51133990	NOT9_FAT05230	NOT9	234
51133991	NOT9_FAT05230	NOT9	124
51133992	NOT9_FAT05230	NOT9	67
51133993	NOT9_FAT05230	NOT9	144
51133994	NOT9_FAT05230	NOT9	141
51133995	NOT9_FAT05230	NOT9	144
51133996	NOT9_FAT05230	NOT9	64
51133997	NOT9_FAT05230	NOT9	191
51133998	NOT9_FAT05230	NOT9	322
51133999	NOT9_FAT05230	NOT9	64
51134000	NOT9_FAT05230	NOT9	160
51134001	NOT9_FAT05230	NOT9	164
51134002	NOT9_FAT05230	NOT9	167
51134003	NOT9_FAT05230	NOT9	10
51134004	NOT9_FAT05230	NOT9	246
51134005	NOT9_FAT05230	NOT9	180
51134006	NOT9_FAT05230	NOT9	158
51134007	NOT9_FAT05230	NOT9	159
51134008	NOT9_FAT05230	NOT9	113
51134009	NOT9_FAT05230	NOT9	174
51134010	NOT9_FAT05230	NOT9	124
51134011	NOT9_FAT05230	NOT9	73
51134012	NOT9_FAT05230	NOT9	86
51134013	NOT9_FAT05230	NOT9	177
51134014	NOT9_FAT05230	NOT9	183
51134015	NOT9_FAT05230	NOT9	223
51134016	NOT9_FAT05230	NOT9	35
51134017	NOT9_FAT05230	NOT9	150
51134018	NOT9_FAT05230	NOT9	43
51134019	NOT9_FAT05230	NOT9	127
51134020	NOT9_FAT05230	NOT9	75
51134021	NOT9_FAT05230	NOT9	79
51134022	NOT9_FAT05230	NOT9	154
51134023	NOT9_FAT05230	NOT9	36
51134024	NOT9_FAT05230	NOT9	133
51134025	NOT9_FAT05230	NOT9	92
51134026	NOT9_FAT05230	NOT9	153
51134027	NOT9_FAT05230	NOT9	126
51134028	NOT9_FAT05230	NOT9	61
51134029	NOT9_FAT05230	NOT9	120
51134030	NOT9_FAT05230	NOT9	66
51134031	NOT9_FAT05230	NOT9	154
51134032	NOT9_FAT05230	NOT9	143
51134033	NOT9_FAT05230	NOT9	99
51134034	NOT9_FAT05230	NOT9	160
51134035	NOT9_FAT05230	NOT9	92
51134036	NOT9_FAT05230	NOT9	101
51134037	NOT9_FAT05230	NOT9	197
51134038	NOT9_FAT05230	NOT9	196
51134039	NOT9_FAT05230	NOT9	255
51134040	NOT9_FAT05230	NOT9	68
51134041	NOT9_FAT05230	NOT9	66
51134042	NOT9_FAT05230	NOT9	151
51134043	NOT9_FAT05230	NOT9	94
51134044	NOT9_FAT05230	NOT9	150
51134045	NOT9_FAT05230	NOT9	224
51134046	NOT9_FAT05230	NOT9	173
51134047	NOT9_FAT05230	NOT9	94
51134048	NOT9_FAT05230	NOT9	262
51134049	NOT9_FAT05230	NOT9	93
51134050	NOT9_FAT05230	NOT9	226
51134051	NOT9_FAT05230	NOT9	98
51134052	NOT9_FAT05230	NOT9	97
51134053	NOT9_FAT05230	NOT9	264
51134054	NOT9_FAT05230	NOT9	151
51134055	NOT9_FAT05230	NOT9	72
51134056	NOT9_FAT05230	NOT9	7
51134057	NOT9_FAT05230	NOT9	106
51134058	NOT9_FAT05230	NOT9	41
51134059	NOT9_FAT05230	NOT9	159
51134060	NOT9_FAT05230	NOT9	162
51134061	NOT9_FAT05230	NOT9	64
51134062	NOT9_FAT05230	NOT9	109
51134063	NOT9_FAT05230	NOT9	109
51134064	NOT9_FAT05230	NOT9	97
51134065	NOT9_FAT05230	NOT9	33
51134066	NOT9_FAT05230	NOT9	239
51134067	NOT9_FAT05230	NOT9	259
51134068	NOT9_FAT05230	NOT9	64
51134069	NOT9_FAT05230	NOT9	51
51134070	NOT9_FAT05230	NOT9	131
51134071	NOT9_FAT05230	NOT9	140
51134072	NOT9_FAT05230	NOT9	193
51134073	NOT9_FAT05230	NOT9	222
51134074	NOT9_FAT05230	NOT9	157
51134075	NOT9_FAT05230	NOT9	195
51134076	NOT9_FAT05230	NOT9	44
51134077	NOT9_FAT05230	NOT9	78
51134078	NOT9_FAT05230	NOT9	98
51134079	NOT9_FAT05230	NOT9	84
51134080	NOT9_FAT05230	NOT9	212
51134081	NOT9_FAT05230	NOT9	108
51134082	NOT9_FAT05230	NOT9	114
51134083	NOT9_FAT05230	NOT9	217
51134084	NOT9_FAT05230	NOT9	99
51134085	NOT9_FAT05230	NOT9	166
51134086	NOT9_FAT05230	NOT9	161
51134087	NOT9_FAT05230	NOT9	188
51134088	NOT9_FAT05230	NOT9	66
51134089	NOT9_FAT05230	NOT9	251
51134090	NOT9_FAT05230	NOT9	163
51134091	NOT9_FAT05230	NOT9	104
51134092	NOT9_FAT05230	NOT9	75
51134093	NOT9_FAT05230	NOT9	128
51134094	NOT9_FAT05230	NOT9	57
51134095	NOT9_FAT05230	NOT9	123
51134096	NOT9_FAT05230	NOT9	53
51134097	NOT9_FAT05230	NOT9	205
51134098	NOT9_FAT05230	NOT9	155
51134099	NOT9_FAT05230	NOT9	170
51134100	NOT9_FAT05230	NOT9	116
51134101	NOT9_FAT05230	NOT9	261
51134102	NOT9_FAT05230	NOT9	185
51134103	NOT9_FAT05230	NOT9	93
51134104	NOT9_FAT05230	NOT9	214
51134105	NOT9_FAT05230	NOT9	39
51134106	NOT9_FAT05230	NOT9	289
51134107	NOT9_FAT05230	NOT9	73
51134108	NOT9_FAT05230	NOT9	240
51134109	NOT9_FAT05230	NOT9	151
51134110	NOT9_FAT05230	NOT9	149
51134111	NOT9_FAT05230	NOT9	166
51134112	NOT9_FAT05230	NOT9	106
51134113	NOT9_FAT05230	NOT9	212
51134114	NOT9_FAT05230	NOT9	112
51134115	NOT9_FAT05230	NOT9	215
51134116	NOT9_FAT05230	NOT9	100
51134117	NOT9_FAT05230	NOT9	46
51134118	NOT9_FAT05230	NOT9	173
51134119	NOT9_FAT05230	NOT9	79
51134120	NOT9_FAT05230	NOT9	107
51134121	NOT9_FAT05230	NOT9	117
51134122	NOT9_FAT05230	NOT9	205
51134123	NOT9_FAT05230	NOT9	79
51134124	NOT9_FAT05230	NOT9	86
51134125	NOT9_FAT05230	NOT9	152
51134126	NOT9_FAT05230	NOT9	124
51134127	NOT9_FAT05230	NOT9	116
51134128	NOT9_FAT05230	NOT9	98
51134129	NOT9_FAT05230	NOT9	7
51134130	NOT9_FAT05230	NOT9	188
51134131	NOT9_FAT05230	NOT9	185
51134132	NOT9_FAT05230	NOT9	79
51134133	NOT9_FAT05230	NOT9	274
51134134	NOT9_FAT05230	NOT9	170
51134135	NOT9_FAT05230	NOT9	142
51134136	NOT9_FAT05230	NOT9	235
51134137	NOT9_FAT05230	NOT9	127
51134138	NOT9_FAT05230	NOT9	168
51134139	NOT9_FAT05230	NOT9	162
51134140	NOT9_FAT05230	NOT9	87
51134141	NOT9_FAT05230	NOT9	193
51134142	NOT9_FAT05230	NOT9	295
51134143	NOT9_FAT05230	NOT9	242
51134144	NOT9_FAT05230	NOT9	208
51134145	NOT9_FAT05230	NOT9	261
51134146	NOT9_FAT05230	NOT9	241
51134147	NOT9_FAT05230	NOT9	19
51134148	NOT9_FAT05230	NOT9	189
51134149	NOT9_FAT05230	NOT9	250
51134150	NOT9_FAT05230	NOT9	53
51134151	NOT9_FAT05230	NOT9	225
51134152	NOT9_FAT05230	NOT9	116
51134153	NOT9_FAT05230	NOT9	153
51134154	NOT9_FAT05230	NOT9	7
51134155	NOT9_FAT05230	NOT9	125
51134156	NOT9_FAT05230	NOT9	228
51134157	NOT9_FAT05230	NOT9	215
51134158	NOT9_FAT05230	NOT9	214
51134159	NOT9_FAT05230	NOT9	177
51134160	NOT9_FAT05230	NOT9	78
51134161	NOT9_FAT05230	NOT9	204
51134162	NOT9_FAT05230	NOT9	146
51134163	NOT9_FAT05230	NOT9	98
51134164	NOT9_FAT05230	NOT9	223
51134165	NOT9_FAT05230	NOT9	105
51134166	NOT9_FAT05230	NOT9	56
51134167	NOT9_FAT05230	NOT9	90
51134168	NOT9_FAT05230	NOT9	22
51134169	NOT9_FAT05230	NOT9	131
51134170	NOT9_FAT05230	NOT9	189
51134171	NOT9_FAT05230	NOT9	165
51134172	NOT9_FAT05230	NOT9	243
51134173	NOT9_FAT05230	NOT9	110
51134174	NOT9_FAT05230	NOT9	88
51134175	NOT9_FAT05230	NOT9	103
51134176	NOT9_FAT05230	NOT9	83
51134177	NOT9_FAT05230	NOT9	206
51134178	NOT9_FAT05230	NOT9	123
51134179	NOT9_FAT05230	NOT9	89
51134180	NOT9_FAT05230	NOT9	114
51134181	NOT9_FAT05230	NOT9	99
51134182	NOT9_FAT05230	NOT9	144
51134183	NOT9_FAT05230	NOT9	202
51134184	NOT9_FAT05230	NOT9	24
51134185	NOT9_FAT05230	NOT9	127
51134186	NOT9_FAT05230	NOT9	95
51134187	NOT9_FAT05230	NOT9	239
51134188	NOT9_FAT05230	NOT9	95
51134189	NOT9_FAT05230	NOT9	118
51134190	NOT9_FAT05230	NOT9	165
51134191	NOT9_FAT05230	NOT9	93
51134192	NOT9_FAT05230	NOT9	171
51134193	NOT9_FAT05230	NOT9	210
51134194	NOT9_FAT05230	NOT9	201
51134195	NOT9_FAT05230	NOT9	222
51134196	NOT9_FAT05230	NOT9	155
51134197	NOT9_FAT05230	NOT9	78
51134198	NOT9_FAT05230	NOT9	29
51134199	NOT9_FAT05230	NOT9	291
51134200	NOT9_FAT05230	NOT9	102
51134201	NOT9_FAT05230	NOT9	124
51134202	NOT9_FAT05230	NOT9	8
51134203	NOT9_FAT05230	NOT9	162
51134204	NOT9_FAT05230	NOT9	72
51134205	NOT9_FAT05230	NOT9	83
51134206	NOT9_FAT05230	NOT9	130
51134207	NOT9_FAT05230	NOT9	92
51134208	NOT9_FAT05230	NOT9	118
51134209	NOT9_FAT05230	NOT9	230
51134210	NOT9_FAT05230	NOT9	190
51134211	NOT9_FAT05230	NOT9	371
51134212	NOT9_FAT05230	NOT9	52
51134213	NOT9_FAT05230	NOT9	223
51134214	NOT9_FAT05230	NOT9	150
51134215	NOT9_FAT05230	NOT9	103
51134216	NOT9_FAT05230	NOT9	243
51134217	NOT9_FAT05230	NOT9	186
51134218	NOT9_FAT05230	NOT9	143
51134219	NOT9_FAT05230	NOT9	256
51134220	NOT9_FAT05230	NOT9	74
51134221	NOT9_FAT05230	NOT9	129
51134222	NOT9_FAT05230	NOT9	134
51134223	NOT9_FAT05230	NOT9	168
51134224	NOT9_FAT05230	NOT9	206
51134225	NOT9_FAT05230	NOT9	109
51134226	NOT9_FAT05230	NOT9	47
51134227	NOT9_FAT05230	NOT9	175
51134228	NOT9_FAT05230	NOT9	13
51134229	NOT9_FAT05230	NOT9	199
51134230	NOT9_FAT05230	NOT9	78
51134231	NOT9_FAT05230	NOT9	49
51134232	NOT9_FAT05230	NOT9	162
51134233	NOT9_FAT05230	NOT9	97
51134234	NOT9_FAT05230	NOT9	52
51134235	NOT9_FAT05230	NOT9	145
51134236	NOT9_FAT05230	NOT9	251
51134237	NOT9_FAT05230	NOT9	231
51134238	NOT9_FAT05230	NOT9	145
51134239	NOT9_FAT05230	NOT9	143
51134240	NOT9_FAT05230	NOT9	126
51134241	NOT9_FAT05230	NOT9	205
51134242	NOT9_FAT05230	NOT9	173
51134243	NOT9_FAT05230	NOT9	169
51134244	NOT9_FAT05230	NOT9	71
51134245	NOT9_FAT05230	NOT9	103
51134246	NOT9_FAT05230	NOT9	25
51134247	NOT9_FAT05230	NOT9	251
51134248	NOT9_FAT05230	NOT9	152
51134249	NOT9_FAT05230	NOT9	153
51134250	NOT9_FAT05230	NOT9	88
51134251	NOT9_FAT05230	NOT9	45
51134252	NOT9_FAT05230	NOT9	229
51134253	NOT9_FAT05230	NOT9	247
51134254	NOT9_FAT05230	NOT9	64
51134255	NOT9_FAT05230	NOT9	155
51134256	NOT9_FAT05230	NOT9	102
51134257	NOT9_FAT05230	NOT9	124
51134258	NOT9_FAT05230	NOT9	92
51134259	NOT9_FAT05230	NOT9	110
51134260	NOT9_FAT05230	NOT9	46
51134261	NOT9_FAT05230	NOT9	224
51134262	NOT9_FAT05230	NOT9	84
51134263	NOT9_FAT05230	NOT9	32
51134264	NOT9_FAT05230	NOT9	141
51134265	NOT9_FAT05230	NOT9	169
51134266	NOT9_FAT05230	NOT9	102
51134267	NOT9_FAT05230	NOT9	56
51134268	NOT9_FAT05230	NOT9	42
51134269	NOT9_FAT05230	NOT9	297
51134270	NOT9_FAT05230	NOT9	164
51134271	NOT9_FAT05230	NOT9	39
51134272	NOT9_FAT05230	NOT9	178
51134273	NOT9_FAT05230	NOT9	160
51134274	NOT9_FAT05230	NOT9	62
51134275	NOT9_FAT05230	NOT9	212
51134276	NOT9_FAT05230	NOT9	208
51134277	NOT9_FAT05230	NOT9	147
51134278	NOT9_FAT05230	NOT9	139
51134279	NOT9_FAT05230	NOT9	61
51134280	NOT9_FAT05230	NOT9	57
51134281	NOT9_FAT05230	NOT9	79
51134282	NOT9_FAT05230	NOT9	191
51134283	NOT9_FAT05230	NOT9	192
51134284	NOT9_FAT05230	NOT9	229
51134285	NOT9_FAT05230	NOT9	243
51134286	NOT9_FAT05230	NOT9	122
51134287	NOT9_FAT05230	NOT9	51
51134288	NOT9_FAT05230	NOT9	160
51134289	NOT9_FAT05230	NOT9	174
51134290	NOT9_FAT05230	NOT9	19
51134291	NOT9_FAT05230	NOT9	73
51134292	NOT9_FAT05230	NOT9	138
51134293	NOT9_FAT05230	NOT9	29
51134294	NOT9_FAT05230	NOT9	152
51134295	NOT9_FAT05230	NOT9	63
51134296	NOT9_FAT05230	NOT9	113
51134297	NOT9_FAT05230	NOT9	162
51134298	NOT9_FAT05230	NOT9	227
51134299	NOT9_FAT05230	NOT9	128
51134300	NOT9_FAT05230	NOT9	227
51134301	NOT9_FAT05230	NOT9	76
51134302	NOT9_FAT05230	NOT9	45
51134303	NOT9_FAT05230	NOT9	75
51134304	NOT9_FAT05230	NOT9	179
51134305	NOT9_FAT05230	NOT9	61
51134306	NOT9_FAT05230	NOT9	216
51134307	NOT9_FAT05230	NOT9	172
51134308	NOT9_FAT05230	NOT9	150
51134309	NOT9_FAT05230	NOT9	80
51134310	NOT9_FAT05230	NOT9	122
51134311	NOT9_FAT05230	NOT9	9
51134312	NOT9_FAT05230	NOT9	43
51134313	NOT9_FAT05230	NOT9	150
51134314	NOT9_FAT05230	NOT9	168
51134315	NOT9_FAT05230	NOT9	211
51134316	NOT9_FAT05230	NOT9	225
51134317	NOT9_FAT05230	NOT9	46
51134318	NOT9_FAT05230	NOT9	30
51134319	NOT9_FAT05230	NOT9	157
51134320	NOT9_FAT05230	NOT9	112
51134321	NOT9_FAT05230	NOT9	42
51134322	NOT9_FAT05230	NOT9	139
51134323	NOT9_FAT05230	NOT9	75
51134324	NOT9_FAT05230	NOT9	135
51134325	NOT9_FAT05230	NOT9	241
51134326	NOT9_FAT05230	NOT9	85
51134327	NOT9_FAT05230	NOT9	113
51134328	NOT9_FAT05230	NOT9	174
51134329	NOT9_FAT05230	NOT9	20
51134330	NOT9_FAT05230	NOT9	124
51134331	NOT9_FAT05230	NOT9	122
51134332	NOT9_FAT05230	NOT9	86
51134333	NOT9_FAT05230	NOT9	65
51134334	NOT9_FAT05230	NOT9	155
51134335	NOT9_FAT05230	NOT9	8
51134336	NOT9_FAT05230	NOT9	140
51134337	NOT9_FAT05230	NOT9	118
51134338	NOT9_FAT05230	NOT9	186
51134339	NOT9_FAT05230	NOT9	62
51134340	NOT9_FAT05230	NOT9	101
51134341	NOT9_FAT05230	NOT9	131
51134342	NOT9_FAT05230	NOT9	131
51134343	NOT9_FAT05230	NOT9	61
51134344	NOT9_FAT05230	NOT9	62
51134345	NOT9_FAT05230	NOT9	69
51134346	NOT9_FAT05230	NOT9	167
51134347	NOT9_FAT05230	NOT9	10
51134348	NOT9_FAT05230	NOT9	151
51134349	NOT9_FAT05230	NOT9	256
51134350	NOT9_FAT05230	NOT9	155
51134351	NOT9_FAT05230	NOT9	188
51134352	NOT9_FAT05230	NOT9	212
51134353	NOT9_FAT05230	NOT9	112
51134354	NOT9_FAT05230	NOT9	7
51134355	NOT9_FAT05230	NOT9	116
51134356	NOT9_FAT05230	NOT9	98
51134357	NOT9_FAT05230	NOT9	99
51134358	NOT9_FAT05230	NOT9	180
51134359	NOT9_FAT05230	NOT9	152
51134360	NOT9_FAT05230	NOT9	86
51134361	NOT9_FAT05230	NOT9	159
51134362	NOT9_FAT05230	NOT9	106
51134363	NOT9_FAT05230	NOT9	110
51134364	NOT9_FAT05230	NOT9	158
51134365	NOT9_FAT05230	NOT9	57
51134366	NOT9_FAT05230	NOT9	41
51134367	NOT9_FAT05230	NOT9	56
51134368	NOT9_FAT05230	NOT9	251
51134369	NOT9_FAT05230	NOT9	84
51134370	NOT9_FAT05230	NOT9	159
51134371	NOT9_FAT05230	NOT9	113
51134372	NOT9_FAT05230	NOT9	75
51134373	NOT9_FAT05230	NOT9	152
51134374	NOT9_FAT05230	NOT9	155
51134375	NOT9_FAT05230	NOT9	210
51134376	NOT9_FAT05230	NOT9	174
51134377	NOT9_FAT05230	NOT9	161
51134378	NOT9_FAT05230	NOT9	124
51134379	NOT9_FAT05230	NOT9	73
51134380	NOT9_FAT05230	NOT9	86
51134381	NOT9_FAT05230	NOT9	209
51134382	NOT9_FAT05230	NOT9	183
51134383	NOT9_FAT05230	NOT9	57
51134384	NOT9_FAT05230	NOT9	146
51134385	NOT9_FAT05230	NOT9	223
51134386	NOT9_FAT05230	NOT9	86
51134387	NOT9_FAT05230	NOT9	35
51134388	NOT9_FAT05230	NOT9	82
51134389	NOT9_FAT05230	NOT9	59
51134390	NOT9_FAT05230	NOT9	99
51134391	NOT9_FAT05230	NOT9	150
51134392	NOT9_FAT05230	NOT9	78
51134393	NOT9_FAT05230	NOT9	43
51134394	NOT9_FAT05230	NOT9	126
51134395	NOT9_FAT05230	NOT9	217
51134396	NOT9_FAT05230	NOT9	135
51134397	NOT9_FAT05230	NOT9	157
51134398	NOT9_FAT05230	NOT9	127
51134399	NOT9_FAT05230	NOT9	187
51134400	NOT9_FAT05230	NOT9	75
51134401	NOT9_FAT05230	NOT9	140
51134402	NOT9_FAT05230	NOT9	170
51134403	NOT9_FAT05230	NOT9	205
51134404	NOT9_FAT05230	NOT9	162
51134405	NOT9_FAT05230	NOT9	204
51134406	NOT9_FAT05230	NOT9	51
51134407	NOT9_FAT05230	NOT9	185
51134408	NOT9_FAT05230	NOT9	79
51134409	NOT9_FAT05230	NOT9	53
51134410	NOT9_FAT05230	NOT9	64
51134411	NOT9_FAT05230	NOT9	109
51134412	NOT9_FAT05230	NOT9	154
51134413	NOT9_FAT05230	NOT9	113
51134414	NOT9_FAT05230	NOT9	36
51134415	NOT9_FAT05230	NOT9	166
51134416	NOT9_FAT05230	NOT9	127
51134417	NOT9_FAT05230	NOT9	116
51134418	NOT9_FAT05230	NOT9	141
51134419	NOT9_FAT05230	NOT9	133
51134420	NOT9_FAT05230	NOT9	95
51134421	NOT9_FAT05230	NOT9	111
51134422	NOT9_FAT05230	NOT9	97
51134423	NOT9_FAT05230	NOT9	124
51134424	NOT9_FAT05230	NOT9	92
51134425	NOT9_FAT05230	NOT9	113
51134426	NOT9_FAT05230	NOT9	61
51134427	NOT9_FAT05230	NOT9	96
51134428	NOT9_FAT05230	NOT9	188
51134429	NOT9_FAT05230	NOT9	128
51134430	NOT9_FAT05230	NOT9	144
51134431	NOT9_FAT05230	NOT9	163
51134432	NOT9_FAT05230	NOT9	108
51134433	NOT9_FAT05230	NOT9	40
51134434	NOT9_FAT05230	NOT9	170
51134435	NOT9_FAT05230	NOT9	120
51134436	NOT9_FAT05230	NOT9	195
51134437	NOT9_FAT05230	NOT9	213
51134438	NOT9_FAT05230	NOT9	67
51134439	NOT9_FAT05230	NOT9	153
51134440	NOT9_FAT05230	NOT9	57
51134441	NOT9_FAT05230	NOT9	158
51134442	NOT9_FAT05230	NOT9	126
51134443	NOT9_FAT05230	NOT9	61
51134444	NOT9_FAT05230	NOT9	120
51134445	NOT9_FAT05230	NOT9	266
51134446	NOT9_FAT05230	NOT9	101
51134447	NOT9_FAT05230	NOT9	121
51134448	NOT9_FAT05230	NOT9	182
51134449	NOT9_FAT05230	NOT9	66
51134450	NOT9_FAT05230	NOT9	33
51134451	NOT9_FAT05230	NOT9	239
51134452	NOT9_FAT05230	NOT9	144
51134453	NOT9_FAT05230	NOT9	141
51134454	NOT9_FAT05230	NOT9	154
51134455	NOT9_FAT05230	NOT9	111
51134456	NOT9_FAT05230	NOT9	53
51134457	NOT9_FAT05230	NOT9	143
51134458	NOT9_FAT05230	NOT9	99
51134459	NOT9_FAT05230	NOT9	110
51134460	NOT9_FAT05230	NOT9	160
51134461	NOT9_FAT05230	NOT9	92
51134462	NOT9_FAT05230	NOT9	101
51134463	NOT9_FAT05230	NOT9	181
51134464	NOT9_FAT05230	NOT9	197
51134465	NOT9_FAT05230	NOT9	255
51134466	NOT9_FAT05230	NOT9	68
51134467	NOT9_FAT05230	NOT9	66
51134468	NOT9_FAT05230	NOT9	115
51134469	NOT9_FAT05230	NOT9	147
51134470	NOT9_FAT05230	NOT9	151
51134471	NOT9_FAT05230	NOT9	64
51134472	NOT9_FAT05230	NOT9	94
51134473	NOT9_FAT05230	NOT9	150
51134474	NOT9_FAT05230	NOT9	145
51134475	NOT9_FAT05230	NOT9	224
51134476	NOT9_FAT05230	NOT9	40
51134477	NOT9_FAT05230	NOT9	94
51134478	NOT9_FAT05230	NOT9	130
51134479	NOT9_FAT05230	NOT9	44
51134480	NOT9_FAT05230	NOT9	144
51134481	NOT9_FAT05230	NOT9	64
51134482	NOT9_FAT05230	NOT9	222
51134483	NOT9_FAT05230	NOT9	93
51134484	NOT9_FAT05230	NOT9	45
51134485	NOT9_FAT05230	NOT9	51
51134486	NOT9_FAT05230	NOT9	140
51134487	NOT9_FAT05230	NOT9	207
51134488	NOT9_FAT05230	NOT9	114
51134489	NOT9_FAT05230	NOT9	98
51134490	NOT9_FAT05230	NOT9	191
51134491	NOT9_FAT05230	NOT9	33
51134492	NOT9_FAT05230	NOT9	131
51134493	NOT9_FAT05230	NOT9	140
51134494	NOT9_FAT05230	NOT9	322
51134495	NOT9_FAT05230	NOT9	64
51134496	NOT9_FAT05230	NOT9	135
51134497	NOT9_FAT05230	NOT9	57
51134498	NOT9_FAT05230	NOT9	66
51134499	NOT9_FAT05230	NOT9	219
51134500	NOT9_FAT05230	NOT9	160
51134501	NOT9_FAT05230	NOT9	123
51134502	NOT9_FAT05230	NOT9	97
51134503	NOT9_FAT05230	NOT9	261
51134504	NOT9_FAT05230	NOT9	144
51134505	NOT9_FAT05230	NOT9	264
51134506	NOT9_FAT05230	NOT9	131
51134507	NOT9_FAT05230	NOT9	150
51134508	NOT9_FAT05230	NOT9	164
51134509	NOT9_FAT05230	NOT9	196
51134510	NOT9_FAT05230	NOT9	173
51134511	NOT9_FAT05230	NOT9	261
51134512	NOT9_FAT05230	NOT9	185
51134513	NOT9_FAT05230	NOT9	109
51134514	NOT9_FAT05230	NOT9	72
51134515	NOT9_FAT05230	NOT9	234
51134516	NOT9_FAT05230	NOT9	93
51134517	NOT9_FAT05230	NOT9	214
51134518	NOT9_FAT05230	NOT9	177
51134519	NOT9_FAT05230	NOT9	120
51134520	NOT9_FAT05230	NOT9	262
51134521	NOT9_FAT05230	NOT9	39
51134522	NOT9_FAT05230	NOT9	289
51134523	NOT9_FAT05230	NOT9	73
51134524	NOT9_FAT05230	NOT9	226
51134525	NOT9_FAT05230	NOT9	240
51134526	NOT9_FAT05230	NOT9	151
51134527	NOT9_FAT05230	NOT9	193
51134528	NOT9_FAT05230	NOT9	149
51134529	NOT9_FAT05230	NOT9	166
51134530	NOT9_FAT05230	NOT9	106
51134531	NOT9_FAT05230	NOT9	212
51134532	NOT9_FAT05230	NOT9	123
51134533	NOT9_FAT05230	NOT9	112
51134534	NOT9_FAT05230	NOT9	215
51134535	NOT9_FAT05230	NOT9	100
51134536	NOT9_FAT05230	NOT9	46
51134537	NOT9_FAT05230	NOT9	173
51134538	NOT9_FAT05230	NOT9	107
51134539	NOT9_FAT05230	NOT9	117
51134540	NOT9_FAT05230	NOT9	79
51134541	NOT9_FAT05230	NOT9	86
51134542	NOT9_FAT05230	NOT9	152
51134543	NOT9_FAT05230	NOT9	124
51134544	NOT9_FAT05230	NOT9	116
51134545	NOT9_FAT05230	NOT9	98
51134546	NOT9_FAT05230	NOT9	7
51134547	NOT9_FAT05230	NOT9	188
51134548	NOT9_FAT05230	NOT9	185
51134549	NOT9_FAT05230	NOT9	79
51134550	NOT9_FAT05230	NOT9	274
51134551	NOT9_FAT05230	NOT9	170
51134552	NOT9_FAT05230	NOT9	142
51134553	NOT9_FAT05230	NOT9	235
51134554	NOT9_FAT05230	NOT9	127
51134555	NOT9_FAT05230	NOT9	168
51134556	NOT9_FAT05230	NOT9	162
51134557	NOT9_FAT05230	NOT9	87
51134558	NOT9_FAT05230	NOT9	193
51134559	NOT9_FAT05230	NOT9	295
51134560	NOT9_FAT05230	NOT9	242
51134561	NOT9_FAT05230	NOT9	208
51134562	NOT9_FAT05230	NOT9	261
51134563	NOT9_FAT05230	NOT9	241
51134564	NOT9_FAT05230	NOT9	19
51134565	NOT9_FAT05230	NOT9	189
51134566	NOT9_FAT05230	NOT9	250
51134567	NOT9_FAT05230	NOT9	53
51134568	NOT9_FAT05230	NOT9	225
51134569	NOT9_FAT05230	NOT9	116
51134570	NOT9_FAT05230	NOT9	153
51134571	NOT9_FAT05230	NOT9	7
51134572	NOT9_FAT05230	NOT9	125
51134573	NOT9_FAT05230	NOT9	228
51134574	NOT9_FAT05230	NOT9	215
51134575	NOT9_FAT05230	NOT9	214
51134576	NOT9_FAT05230	NOT9	177
51134577	NOT9_FAT05230	NOT9	78
51134578	NOT9_FAT05230	NOT9	204
51134579	NOT9_FAT05230	NOT9	146
51134580	NOT9_FAT05230	NOT9	98
51134581	NOT9_FAT05230	NOT9	105
51134582	NOT9_FAT05230	NOT9	56
51134583	NOT9_FAT05230	NOT9	90
51134584	NOT9_FAT05230	NOT9	22
51134585	NOT9_FAT05230	NOT9	131
51134586	NOT9_FAT05230	NOT9	165
51134587	NOT9_FAT05230	NOT9	243
51134588	NOT9_FAT05230	NOT9	110
51134589	NOT9_FAT05230	NOT9	88
51134590	NOT9_FAT05230	NOT9	103
51134591	NOT9_FAT05230	NOT9	83
51134592	NOT9_FAT05230	NOT9	206
51134593	NOT9_FAT05230	NOT9	202
51134594	NOT9_FAT05230	NOT9	144
51134595	NOT9_FAT05230	NOT9	89
51134596	NOT9_FAT05230	NOT9	114
51134597	NOT9_FAT05230	NOT9	123
51134598	NOT9_FAT05230	NOT9	24
51134599	NOT9_FAT05230	NOT9	99
51134600	NOT9_FAT05230	NOT9	127
51134601	NOT9_FAT05230	NOT9	239
51134602	NOT9_FAT05230	NOT9	95
51134603	NOT9_FAT05230	NOT9	118
51134604	NOT9_FAT05230	NOT9	165
51134605	NOT9_FAT05230	NOT9	93
51134606	NOT9_FAT05230	NOT9	171
51134607	NOT9_FAT05230	NOT9	201
51134608	NOT9_FAT05230	NOT9	222
51134609	NOT9_FAT05230	NOT9	155
51134610	NOT9_FAT05230	NOT9	78
51134611	NOT9_FAT05230	NOT9	29
51134612	NOT9_FAT05230	NOT9	291
51134613	NOT9_FAT05230	NOT9	102
51134614	NOT9_FAT05230	NOT9	124
51134615	NOT9_FAT05230	NOT9	8
51134616	NOT9_FAT05230	NOT9	162
51134617	NOT9_FAT05230	NOT9	72
51134618	NOT9_FAT05230	NOT9	83
51134619	NOT9_FAT05230	NOT9	130
51134620	NOT9_FAT05230	NOT9	92
51134621	NOT9_FAT05230	NOT9	118
51134622	NOT9_FAT05230	NOT9	230
51134623	NOT9_FAT05230	NOT9	52
51134624	NOT9_FAT05230	NOT9	223
51134625	NOT9_FAT05230	NOT9	150
51134626	NOT9_FAT05230	NOT9	103
51134627	NOT9_FAT05230	NOT9	243
51134628	NOT9_FAT05230	NOT9	186
51134629	NOT9_FAT05230	NOT9	143
51134630	NOT9_FAT05230	NOT9	256
51134631	NOT9_FAT05230	NOT9	74
51134632	NOT9_FAT05230	NOT9	129
51134633	NOT9_FAT05230	NOT9	134
51134634	NOT9_FAT05230	NOT9	168
51134635	NOT9_FAT05230	NOT9	206
51134636	NOT9_FAT05230	NOT9	47
51134637	NOT9_FAT05230	NOT9	175
51134638	NOT9_FAT05230	NOT9	13
51134639	NOT9_FAT05230	NOT9	199
51134640	NOT9_FAT05230	NOT9	78
51134641	NOT9_FAT05230	NOT9	49
51134642	NOT9_FAT05230	NOT9	162
51134643	NOT9_FAT05230	NOT9	97
51134644	NOT9_FAT05230	NOT9	52
51134645	NOT9_FAT05230	NOT9	145
51134646	NOT9_FAT05230	NOT9	251
51134647	NOT9_FAT05230	NOT9	231
51134648	NOT9_FAT05230	NOT9	145
51134649	NOT9_FAT05230	NOT9	143
51134650	NOT9_FAT05230	NOT9	126
51134651	NOT9_FAT05230	NOT9	205
51134652	NOT9_FAT05230	NOT9	173
51134653	NOT9_FAT05230	NOT9	169
51134654	NOT9_FAT05230	NOT9	71
51134655	NOT9_FAT05230	NOT9	103
51134656	NOT9_FAT05230	NOT9	25
51134657	NOT9_FAT05230	NOT9	251
51134658	NOT9_FAT05230	NOT9	152
51134659	NOT9_FAT05230	NOT9	153
51134660	NOT9_FAT05230	NOT9	88
51134661	NOT9_FAT05230	NOT9	45
51134662	NOT9_FAT05230	NOT9	229
51134663	NOT9_FAT05230	NOT9	247
51134664	NOT9_FAT05230	NOT9	64
51134665	NOT9_FAT05230	NOT9	155
51134666	NOT9_FAT05230	NOT9	102
51134667	NOT9_FAT05230	NOT9	124
51134668	NOT9_FAT05230	NOT9	92
51134669	NOT9_FAT05230	NOT9	110
51134670	NOT9_FAT05230	NOT9	46
51134671	NOT9_FAT05230	NOT9	224
51134672	NOT9_FAT05230	NOT9	84
51134673	NOT9_FAT05230	NOT9	32
51134674	NOT9_FAT05230	NOT9	141
51134675	NOT9_FAT05230	NOT9	169
51134676	NOT9_FAT05230	NOT9	102
51134677	NOT9_FAT05230	NOT9	56
51134678	NOT9_FAT05230	NOT9	42
51134679	NOT9_FAT05230	NOT9	297
51134680	NOT9_FAT05230	NOT9	164
51134681	NOT9_FAT05230	NOT9	39
51134682	NOT9_FAT05230	NOT9	178
51134683	NOT9_FAT05230	NOT9	160
51134684	NOT9_FAT05230	NOT9	62
51134685	NOT9_FAT05230	NOT9	212
51134686	NOT9_FAT05230	NOT9	208
51134687	NOT9_FAT05230	NOT9	147
51134688	NOT9_FAT05230	NOT9	139
51134689	NOT9_FAT05230	NOT9	57
51134690	NOT9_FAT05230	NOT9	79
51134691	NOT9_FAT05230	NOT9	191
51134692	NOT9_FAT05230	NOT9	192
51134693	NOT9_FAT05230	NOT9	229
51134694	NOT9_FAT05230	NOT9	243
51134695	NOT9_FAT05230	NOT9	122
51134696	NOT9_FAT05230	NOT9	51
51134697	NOT9_FAT05230	NOT9	160
51134698	NOT9_FAT05230	NOT9	174
51134699	NOT9_FAT05230	NOT9	19
51134700	NOT9_FAT05230	NOT9	138
51134701	NOT9_FAT05230	NOT9	29
51134702	NOT9_FAT05230	NOT9	152
51134703	NOT9_FAT05230	NOT9	63
51134704	NOT9_FAT05230	NOT9	113
51134705	NOT9_FAT05230	NOT9	227
51134706	NOT9_FAT05230	NOT9	128
51134707	NOT9_FAT05230	NOT9	227
51134708	NOT9_FAT05230	NOT9	76
51134709	NOT9_FAT05230	NOT9	45
51134710	NOT9_FAT05230	NOT9	150
51134711	NOT9_FAT05230	NOT9	9
51134712	NOT9_FAT05230	NOT9	157
51134713	NOT9_FAT05230	NOT9	112
51134714	NOT9_FAT05230	NOT9	113
51134715	NOT9_FAT05230	NOT9	124
51134716	NOT9_FAT05230	NOT9	192
51134717	NOT9_FAT05230	NOT9	227
51134718	NOT9_FAT05230	NOT9	227
51134719	NOT9_FAT05230	NOT9	8
51134720	NOT9_FAT05230	NOT9	7
51134721	NOT9_FAT05230	NOT9	189
51134722	NOT9_FAT05230	NOT9	189
51134723	NOT9_FAT05230	NOT9	274
51134724	NOT9_FAT05230	NOT9	11
51134725	NOT9_FAT05230	NOT9	11
51134726	NOT9_FAT05230	NOT9	11
51134727	NOT9_FAT05230	NOT9	11
51134728	NOT9_FAT05230	NOT9	11
51134729	NOT9_FAT05230	NOT9	185
51134730	NOT9_FAT05230	NOT9	11
51134731	NOT9_FAT05230	NOT9	252
51134732	NOT9_FAT05230	NOT9	113
51134733	NOT9_FAT05230	NOT9	146
51134734	NOT9_FAT05230	NOT9	147
51134735	NOT9_FAT05230	NOT9	141
51134736	NOT9_FAT05230	NOT9	57
51134737	NOT9_FAT05230	NOT9	236
51134738	NOT9_FAT05230	NOT9	275
51134739	NOT9_FAT05230	NOT9	252
51134740	NOT9_FAT05230	NOT9	230
51134741	NOT9_FAT05230	NOT9	240
51134742	NOT9_FAT05230	NOT9	243
51134743	NOT9_FAT05230	NOT9	203
51134744	NOT9_FAT05230	NOT9	58
51134745	NOT9_FAT05230	NOT9	178
51134746	NOT9_FAT05230	NOT9	192
51134747	NOT9_FAT05230	NOT9	269
51134748	NOT9_FAT05230	NOT9	113
51134749	NOT9_FAT05230	NOT9	146
51134750	NOT9_FAT05230	NOT9	147
51134751	NOT9_FAT05230	NOT9	141
51134752	NOT9_FAT05230	NOT9	57
51134753	NOT9_FAT05230	NOT9	252
51134754	NOT9_FAT05230	NOT9	236
51134755	NOT9_FAT05230	NOT9	252
51134756	NOT9_FAT05230	NOT9	275
51134757	NOT9_FAT05230	NOT9	230
51134758	NOT9_FAT05230	NOT9	240
51134759	NOT9_FAT05230	NOT9	243
51134760	NOT9_FAT05230	NOT9	203
51134761	NOT9_FAT05230	NOT9	58
51134762	NOT9_FAT05230	NOT9	178
51134763	NOT9_FAT05230	NOT9	192
51134764	NOT9_FAT05230	NOT9	269
51134765	NOT9_FAT05230	NOT9	115
51134766	NOT9_FAT05230	NOT9	115
51134767	NOT9_FAT05230	NOT9	252
51134768	NOT9_FAT05230	NOT9	252
51134769	NOT9_FAT05230	NOT9	252
51134770	NOT9_FAT05230	NOT9	236
51134771	NOT9_FAT05230	NOT9	115
51134772	NOT9_FAT05230	NOT9	275
51134773	NOT9_FAT05230	NOT9	252
51134774	NOT9_FAT05230	NOT9	180
51134775	NOT9_FAT05230	NOT9	196
51134776	NOT9_FAT05230	NOT9	180
51134777	NOT9_FAT05230	NOT9	196
51134778	NOT9_FAT05230	NOT9	180
51134779	NOT9_FAT05230	NOT9	196
51134780	NOT9_FAT05230	NOT9	180
51134781	NOT9_FAT05230	NOT9	207
51134782	NOT9_FAT05230	NOT9	207
51134783	NOT9_FAT05230	NOT9	196
51134784	NOT9_FAT05230	NOT9	180
51134785	NOT9_FAT05230	NOT9	130
51134786	NOT9_FAT05230	NOT9	231
51134787	NOT9_FAT05230	NOT9	82
51134788	NOT9_FAT05230	NOT9	87
51134789	NOT9_FAT05230	NOT9	125
51134790	NOT9_FAT05230	NOT9	149
51134791	NOT9_FAT05230	NOT9	229
51134792	NOT9_FAT05230	NOT9	149
51134793	NOT9_FAT05230	NOT9	172
51134794	NOT9_FAT05230	NOT9	66
51134795	NOT9_FAT05230	NOT9	240
51134796	NOT9_FAT05230	NOT9	431
51134797	NOT9_FAT05230	NOT9	9
51134798	NOT9_FAT05230	NOT9	164
51134799	NOT9_FAT05230	NOT9	116
51134800	NOT9_FAT05230	NOT9	36
51134801	NOT9_FAT05230	NOT9	186
51134802	NOT9_FAT05230	NOT9	431
51134803	NOT9_FAT05230	NOT9	215
51134804	NOT9_FAT05230	NOT9	110
51134805	NOT9_FAT05230	NOT9	85
51134806	NOT9_FAT05230	NOT9	288
51134807	NOT9_FAT05230	NOT9	185
51134808	NOT9_FAT05230	NOT9	48
51134809	NOT9_FAT05230	NOT9	235
51134810	NOT9_FAT05230	NOT9	198
51134811	NOT9_FAT05230	NOT9	208
51134812	NOT9_FAT05230	NOT9	124
51134813	NOT9_FAT05230	NOT9	248
51134814	NOT9_FAT05230	NOT9	104
51134815	NOT9_FAT05230	NOT9	84
51134816	NOT9_FAT05230	NOT9	157
51134817	NOT9_FAT05230	NOT9	85
51134818	NOT9_FAT05230	NOT9	288
51134819	NOT9_FAT05230	NOT9	185
51134820	NOT9_FAT05230	NOT9	48
51134821	NOT9_FAT05230	NOT9	235
51134822	NOT9_FAT05230	NOT9	198
51134823	NOT9_FAT05230	NOT9	208
51134824	NOT9_FAT05230	NOT9	124
51134825	NOT9_FAT05230	NOT9	248
51134826	NOT9_FAT05230	NOT9	104
51134827	NOT9_FAT05230	NOT9	84
51134828	NOT9_FAT05230	NOT9	157
51134829	NOT9_FAT05230	NOT9	85
51134830	NOT9_FAT05230	NOT9	288
51134831	NOT9_FAT05230	NOT9	185
51134832	NOT9_FAT05230	NOT9	48
51134833	NOT9_FAT05230	NOT9	235
51134834	NOT9_FAT05230	NOT9	198
51134835	NOT9_FAT05230	NOT9	208
51134836	NOT9_FAT05230	NOT9	124
51134837	NOT9_FAT05230	NOT9	248
51134838	NOT9_FAT05230	NOT9	104
51134839	NOT9_FAT05230	NOT9	84
51134840	NOT9_FAT05230	NOT9	157
51134841	NOT9_FAT05230	NOT9	124
51134842	NOT9_FAT05230	NOT9	248
51134843	NOT9_FAT05230	NOT9	104
51134844	NOT9_FAT05230	NOT9	84
51134845	NOT9_FAT05230	NOT9	157
51134846	NOT9_FAT05230	NOT9	104
51134847	NOT9_FAT05230	NOT9	84
51134848	NOT9_FAT05230	NOT9	157
51134849	NOT9_FAT05230	NOT9	157
51134850	NOT9_FAT05230	NOT9	84
51134851	NOT9_FAT05230	NOT9	161
51134852	NOT9_FAT05230	NOT9	161
51134853	NOT9_FAT05230	NOT9	61
51134854	NOT9_FAT05230	NOT9	143
51134855	NOT9_FAT05230	NOT9	164
51134856	NOT9_FAT05230	NOT9	88
51134857	NOT9_FAT05230	NOT9	177
51134858	NOT9_FAT05230	NOT9	177
51134859	NOT9_FAT05230	NOT9	157
51134860	NOT9_FAT05230	NOT9	189
51134861	NOT9_FAT05230	NOT9	157
51134862	NOT9_FAT05230	NOT9	27
51134863	NOT9_FAT05230	NOT9	99
51134864	NOT9_FAT05230	NOT9	119
51134865	NOT9_FAT05230	NOT9	50
51134866	NOT9_FAT05230	NOT9	82
51134867	NOT9_FAT05230	NOT9	130
51134868	NOT9_FAT05230	NOT9	108
51134869	NOT9_FAT05230	NOT9	53
51134870	NOT9_FAT05230	NOT9	112
51134871	NOT9_FAT05230	NOT9	53
51134872	NOT9_FAT05230	NOT9	20
51134873	NOT9_FAT05230	NOT9	184
51134874	NOT9_FAT05230	NOT9	58
51134875	NOT9_FAT05230	NOT9	48
51134876	NOT9_FAT05230	NOT9	71
51134877	NOT9_FAT05230	NOT9	147
51134878	NOT9_FAT05230	NOT9	161
51134879	NOT9_FAT05230	NOT9	194
51134880	NOT9_FAT05230	NOT9	215
51134881	NOT9_FAT05230	NOT9	65
51134882	NOT9_FAT05230	NOT9	150
51134883	NOT9_FAT05230	NOT9	119
51134884	NOT9_FAT05230	NOT9	122
51134885	NOT9_FAT05230	NOT9	304
51134886	NOT9_FAT05230	NOT9	110
51134887	NOT9_FAT05230	NOT9	123
51134888	NOT9_FAT05230	NOT9	38
51134889	NOT9_FAT05230	NOT9	192
51134890	NOT9_FAT05230	NOT9	173
51134891	NOT9_FAT05230	NOT9	180
51134892	NOT9_FAT05230	NOT9	168
51134893	NOT9_FAT05230	NOT9	12
51134894	NOT9_FAT05230	NOT9	226
51134895	NOT9_FAT05230	NOT9	285
51134896	NOT9_FAT05230	NOT9	263
51134897	NOT9_FAT05230	NOT9	251
51134898	NOT9_FAT05230	NOT9	164
51134899	NOT9_FAT05230	NOT9	122
51134900	NOT9_FAT05230	NOT9	55
51134901	NOT9_FAT05230	NOT9	152
51134902	NOT9_FAT05230	NOT9	250
51134903	NOT9_FAT05230	NOT9	143
51134904	NOT9_FAT05230	NOT9	157
51134905	NOT9_FAT05230	NOT9	100
51134906	NOT9_FAT05230	NOT9	243
51134907	NOT9_FAT05230	NOT9	222
51134908	NOT9_FAT05230	NOT9	266
51134909	NOT9_FAT05230	NOT9	155
51134910	NOT9_FAT05230	NOT9	168
51134911	NOT9_FAT05230	NOT9	12
51134912	NOT9_FAT05230	NOT9	168
51134913	NOT9_FAT05230	NOT9	12
51134914	NOT9_FAT05230	NOT9	192
51134915	NOT9_FAT05230	NOT9	123
51134916	NOT9_FAT05230	NOT9	173
51134917	NOT9_FAT05230	NOT9	180
51134918	NOT9_FAT05230	NOT9	168
51134919	NOT9_FAT05230	NOT9	12
51134920	NOT9_FAT05230	NOT9	226
51134921	NOT9_FAT05230	NOT9	285
51134922	NOT9_FAT05230	NOT9	263
51134923	NOT9_FAT05230	NOT9	251
51134924	NOT9_FAT05230	NOT9	164
51134925	NOT9_FAT05230	NOT9	122
51134926	NOT9_FAT05230	NOT9	55
51134927	NOT9_FAT05230	NOT9	152
51134928	NOT9_FAT05230	NOT9	250
51134929	NOT9_FAT05230	NOT9	143
51134930	NOT9_FAT05230	NOT9	157
51134931	NOT9_FAT05230	NOT9	243
51134932	NOT9_FAT05230	NOT9	50
51134933	NOT9_FAT05230	NOT9	119
51134934	NOT9_FAT05230	NOT9	106
51134935	NOT9_FAT05230	NOT9	112
51134936	NOT9_FAT05230	NOT9	245
51134937	NOT9_FAT05230	NOT9	158
51134938	NOT9_FAT05230	NOT9	112
51134939	NOT9_FAT05230	NOT9	102
51134940	NOT9_FAT05230	NOT9	106
51134941	NOT9_FAT05230	NOT9	135
51134942	NOT9_FAT05230	NOT9	145
51134943	NOT9_FAT05230	NOT9	135
51134944	NOT9_FAT05230	NOT9	112
51134945	NOT9_FAT05230	NOT9	270
51134946	NOT9_FAT05230	NOT9	245
51134947	NOT9_FAT05230	NOT9	31
51134948	NOT9_FAT05230	NOT9	164
51134949	NOT9_FAT05230	NOT9	102
51134950	NOT9_FAT05230	NOT9	119
51134951	NOT9_FAT05230	NOT9	106
51134952	NOT9_FAT05230	NOT9	112
51134953	NOT9_FAT05230	NOT9	135
51134954	NOT9_FAT05230	NOT9	103
51134955	NOT9_FAT05230	NOT9	72
51134956	NOT9_FAT05230	NOT9	145
51134957	NOT9_FAT05230	NOT9	79
51134958	NOT9_FAT05230	NOT9	135
51134959	NOT9_FAT05230	NOT9	31
51134960	NOT9_FAT05230	NOT9	164
51134961	NOT9_FAT05230	NOT9	323
51134962	NOT9_FAT05230	NOT9	102
51134963	NOT9_FAT05230	NOT9	119
51134964	NOT9_FAT05230	NOT9	106
51134965	NOT9_FAT05230	NOT9	135
51134966	NOT9_FAT05230	NOT9	103
51134967	NOT9_FAT05230	NOT9	112
51134968	NOT9_FAT05230	NOT9	72
51134969	NOT9_FAT05230	NOT9	79
51134970	NOT9_FAT05230	NOT9	270
51134971	NOT9_FAT05230	NOT9	245
51134972	NOT9_FAT05230	NOT9	323
51134973	NOT9_FAT05230	NOT9	75
51134974	NOT9_FAT05230	NOT9	106
51134975	NOT9_FAT05230	NOT9	102
51134976	NOT9_FAT05230	NOT9	119
51134977	NOT9_FAT05230	NOT9	135
51134978	NOT9_FAT05230	NOT9	103
51134979	NOT9_FAT05230	NOT9	112
51134980	NOT9_FAT05230	NOT9	72
51134981	NOT9_FAT05230	NOT9	79
51134982	NOT9_FAT05230	NOT9	270
51134983	NOT9_FAT05230	NOT9	31
51134984	NOT9_FAT05230	NOT9	164
51134985	NOT9_FAT05230	NOT9	323
51134986	NOT9_FAT05230	NOT9	75
51134987	NOT9_FAT05230	NOT9	158
51134988	NOT9_FAT05230	NOT9	106
51134989	NOT9_FAT05230	NOT9	102
51134990	NOT9_FAT05230	NOT9	119
51134991	NOT9_FAT05230	NOT9	135
51134992	NOT9_FAT05230	NOT9	103
51134993	NOT9_FAT05230	NOT9	72
51134994	NOT9_FAT05230	NOT9	145
51134995	NOT9_FAT05230	NOT9	79
51134996	NOT9_FAT05230	NOT9	135
51134997	NOT9_FAT05230	NOT9	112
51134998	NOT9_FAT05230	NOT9	245
51134999	NOT9_FAT05230	NOT9	31
51135000	NOT9_FAT05230	NOT9	164
51135001	NOT9_FAT05230	NOT9	75
51135002	NOT9_FAT05230	NOT9	158
51135003	NOT9_FAT05230	NOT9	112
51135004	NOT9_FAT05230	NOT9	145
51135005	NOT9_FAT05230	NOT9	135
51135006	NOT9_FAT05230	NOT9	72
51135007	NOT9_FAT05230	NOT9	135
51135008	NOT9_FAT05230	NOT9	103
51135009	NOT9_FAT05230	NOT9	270
51135010	NOT9_FAT05230	NOT9	164
51135011	NOT9_FAT05230	NOT9	102
51135012	NOT9_FAT05230	NOT9	79
51135013	NOT9_FAT05230	NOT9	72
51135014	NOT9_FAT05230	NOT9	50
51135015	NOT9_FAT05230	NOT9	103
51135016	NOT9_FAT05230	NOT9	119
51135017	NOT9_FAT05230	NOT9	323
51135018	NOT9_FAT05230	NOT9	75
51135019	NOT9_FAT05230	NOT9	112
51135020	NOT9_FAT05230	NOT9	135
51135021	NOT9_FAT05230	NOT9	145
51135022	NOT9_FAT05230	NOT9	79
51135023	NOT9_FAT05230	NOT9	270
51135024	NOT9_FAT05230	NOT9	245
51135025	NOT9_FAT05230	NOT9	135
51135026	NOT9_FAT05230	NOT9	145
51135027	NOT9_FAT05230	NOT9	245
51135028	NOT9_FAT05230	NOT9	31
51135029	NOT9_FAT05230	NOT9	75
51135030	NOT9_FAT05230	NOT9	270
51135031	NOT9_FAT05230	NOT9	323
51135032	NOT9_FAT05230	NOT9	158
51135033	NOT9_FAT05230	NOT9	112
51135034	NOT9_FAT05230	NOT9	31
51135035	NOT9_FAT05230	NOT9	323
51135036	NOT9_FAT05230	NOT9	158
51135037	NOT9_FAT05230	NOT9	112
51135038	NOT9_FAT05230	NOT9	261
51135039	NOT9_FAT05230	NOT9	164
51135040	NOT9_FAT05230	NOT9	75
51135041	NOT9_FAT05230	NOT9	158
51135042	NOT9_FAT05230	NOT9	112
51135043	NOT9_FAT05230	NOT9	127
51135044	NOT9_FAT05230	NOT9	173
51135045	NOT9_FAT05230	NOT9	204
51135046	NOT9_FAT05230	NOT9	139
51135047	NOT9_FAT05230	NOT9	61
51135048	NOT9_FAT05230	NOT9	32
51135049	NOT9_FAT05230	NOT9	185
51135050	NOT9_FAT05230	NOT9	141
51135051	NOT9_FAT05230	NOT9	89
51135052	NOT9_FAT05230	NOT9	177
51135053	NOT9_FAT05230	NOT9	146
51135054	NOT9_FAT05230	NOT9	188
51135055	NOT9_FAT05230	NOT9	130
51135056	NOT9_FAT05230	NOT9	62
51135057	NOT9_FAT05230	NOT9	135
51135058	NOT9_FAT05230	NOT9	59
51135059	NOT9_FAT05230	NOT9	180
51135060	NOT9_FAT05230	NOT9	71
51135061	NOT9_FAT05230	NOT9	58
51135062	NOT9_FAT05230	NOT9	121
51135063	NOT9_FAT05230	NOT9	42
51135064	NOT9_FAT05230	NOT9	124
51135065	NOT9_FAT05230	NOT9	100
51135066	NOT9_FAT05230	NOT9	78
51135067	NOT9_FAT05230	NOT9	127
51135068	NOT9_FAT05230	NOT9	204
51135069	NOT9_FAT05230	NOT9	139
51135070	NOT9_FAT05230	NOT9	61
51135071	NOT9_FAT05230	NOT9	32
51135072	NOT9_FAT05230	NOT9	185
51135073	NOT9_FAT05230	NOT9	141
51135074	NOT9_FAT05230	NOT9	173
51135075	NOT9_FAT05230	NOT9	89
51135076	NOT9_FAT05230	NOT9	177
51135077	NOT9_FAT05230	NOT9	146
51135078	NOT9_FAT05230	NOT9	188
51135079	NOT9_FAT05230	NOT9	130
51135080	NOT9_FAT05230	NOT9	62
51135081	NOT9_FAT05230	NOT9	135
51135082	NOT9_FAT05230	NOT9	59
51135083	NOT9_FAT05230	NOT9	180
51135084	NOT9_FAT05230	NOT9	71
51135085	NOT9_FAT05230	NOT9	58
51135086	NOT9_FAT05230	NOT9	121
51135087	NOT9_FAT05230	NOT9	42
51135088	NOT9_FAT05230	NOT9	124
51135089	NOT9_FAT05230	NOT9	100
51135090	NOT9_FAT05230	NOT9	78
51135091	NOT9_FAT05230	NOT9	130
51135092	NOT9_FAT05230	NOT9	109
51135093	NOT9_FAT05230	NOT9	121
51135094	NOT9_FAT05230	NOT9	247
51135095	NOT9_FAT05230	NOT9	285
51135096	NOT9_FAT05230	NOT9	110
51135097	NOT9_FAT05230	NOT9	123
51135098	NOT9_FAT05230	NOT9	226
51135099	NOT9_FAT05230	NOT9	225
51135100	NOT9_FAT05230	NOT9	296
51135101	NOT9_FAT05230	NOT9	118
51135102	NOT9_FAT05230	NOT9	152
51135103	NOT9_FAT05230	NOT9	226
51135104	NOT9_FAT05230	NOT9	197
51135105	NOT9_FAT05230	NOT9	320
51135106	NOT9_FAT05230	NOT9	122
51135107	NOT9_FAT05230	NOT9	324
51135108	NOT9_FAT05230	NOT9	299
51135109	NOT9_FAT05230	NOT9	76
51135110	NOT9_FAT05230	NOT9	7
51135111	NOT9_FAT05230	NOT9	274
51135112	NOT9_FAT05230	NOT9	241
51135113	NOT9_FAT05230	NOT9	91
51135114	NOT9_FAT05230	NOT9	155
51135115	NOT9_FAT05230	NOT9	159
51135116	NOT9_FAT05230	NOT9	225
51135117	NOT9_FAT05230	NOT9	126
51135118	NOT9_FAT05230	NOT9	231
51135119	NOT9_FAT05230	NOT9	140
51135120	NOT9_FAT05230	NOT9	179
51135121	NOT9_FAT05230	NOT9	353
51135122	NOT9_FAT05230	NOT9	358
51135123	NOT9_FAT05230	NOT9	179
51135124	NOT9_FAT05230	NOT9	232
51135125	NOT9_FAT05230	NOT9	82
51135126	NOT9_FAT05230	NOT9	198
51135127	NOT9_FAT05230	NOT9	164
51135128	NOT9_FAT05230	NOT9	119
51135129	NOT9_FAT05230	NOT9	58
51135130	NOT9_FAT05230	NOT9	223
51135131	NOT9_FAT05230	NOT9	116
51135132	NOT9_FAT05230	NOT9	82
51135133	NOT9_FAT05230	NOT9	332
51135134	NOT9_FAT05230	NOT9	109
51135135	NOT9_FAT05230	NOT9	224
51135136	NOT9_FAT05230	NOT9	320
51135137	NOT9_FAT05230	NOT9	330
51135138	NOT9_FAT05230	NOT9	197
51135139	NOT9_FAT05230	NOT9	225
51135140	NOT9_FAT05230	NOT9	296
51135141	NOT9_FAT05230	NOT9	226
51135142	NOT9_FAT05230	NOT9	122
51135143	NOT9_FAT05230	NOT9	324
51135144	NOT9_FAT05230	NOT9	299
51135145	NOT9_FAT05230	NOT9	76
51135146	NOT9_FAT05230	NOT9	7
51135147	NOT9_FAT05230	NOT9	274
51135148	NOT9_FAT05230	NOT9	241
51135149	NOT9_FAT05230	NOT9	91
51135150	NOT9_FAT05230	NOT9	155
51135151	NOT9_FAT05230	NOT9	159
51135152	NOT9_FAT05230	NOT9	225
51135153	NOT9_FAT05230	NOT9	126
51135154	NOT9_FAT05230	NOT9	231
51135155	NOT9_FAT05230	NOT9	140
51135156	NOT9_FAT05230	NOT9	179
51135157	NOT9_FAT05230	NOT9	353
51135158	NOT9_FAT05230	NOT9	358
51135159	NOT9_FAT05230	NOT9	179
51135160	NOT9_FAT05230	NOT9	232
51135161	NOT9_FAT05230	NOT9	82
51135162	NOT9_FAT05230	NOT9	198
51135163	NOT9_FAT05230	NOT9	164
51135164	NOT9_FAT05230	NOT9	119
51135165	NOT9_FAT05230	NOT9	58
51135166	NOT9_FAT05230	NOT9	223
51135167	NOT9_FAT05230	NOT9	116
51135168	NOT9_FAT05230	NOT9	82
51135169	NOT9_FAT05230	NOT9	332
51135170	NOT9_FAT05230	NOT9	109
51135171	NOT9_FAT05230	NOT9	224
51135172	NOT9_FAT05230	NOT9	75
51135173	NOT9_FAT05230	NOT9	268
51135174	NOT9_FAT05230	NOT9	116
51135175	NOT9_FAT05230	NOT9	160
51135176	NOT9_FAT05230	NOT9	56
51135177	NOT9_FAT05230	NOT9	151
51135178	NOT9_FAT05230	NOT9	88
51135179	NOT9_FAT05230	NOT9	108
51135180	NOT9_FAT05230	NOT9	53
51135181	NOT9_FAT05230	NOT9	118
51135182	NOT9_FAT05230	NOT9	119
51135183	NOT9_FAT05230	NOT9	43
51135184	NOT9_FAT05230	NOT9	66
51135185	NOT9_FAT05230	NOT9	80
51135186	NOT9_FAT05230	NOT9	162
51135187	NOT9_FAT05230	NOT9	135
51135188	NOT9_FAT05230	NOT9	175
51135189	NOT9_FAT05230	NOT9	216
51135190	NOT9_FAT05230	NOT9	166
51135191	NOT9_FAT05230	NOT9	85
51135192	NOT9_FAT05230	NOT9	120
51135193	NOT9_FAT05230	NOT9	168
51135194	NOT9_FAT05230	NOT9	170
51135195	NOT9_FAT05230	NOT9	78
51135196	NOT9_FAT05230	NOT9	207
51135197	NOT9_FAT05230	NOT9	55
51135198	NOT9_FAT05230	NOT9	84
51135199	NOT9_FAT05230	NOT9	94
51135200	NOT9_FAT05230	NOT9	108
51135201	NOT9_FAT05230	NOT9	67
51135202	NOT9_FAT05230	NOT9	124
51135203	NOT9_FAT05230	NOT9	138
51135204	NOT9_FAT05230	NOT9	127
51135205	NOT9_FAT05230	NOT9	135
51135206	NOT9_FAT05230	NOT9	100
51135207	NOT9_FAT05230	NOT9	65
51135208	NOT9_FAT05230	NOT9	173
51135209	NOT9_FAT05230	NOT9	119
51135210	NOT9_FAT05230	NOT9	178
51135211	NOT9_FAT05230	NOT9	80
51135212	NOT9_FAT05230	NOT9	149
51135213	NOT9_FAT05230	NOT9	100
51135214	NOT9_FAT05230	NOT9	154
51135215	NOT9_FAT05230	NOT9	68
51135216	NOT9_FAT05230	NOT9	148
51135217	NOT9_FAT05230	NOT9	84
51135218	NOT9_FAT05230	NOT9	110
51135219	NOT9_FAT05230	NOT9	93
51135220	NOT9_FAT05230	NOT9	120
51135221	NOT9_FAT05230	NOT9	143
51135222	NOT9_FAT05230	NOT9	50
51135223	NOT9_FAT05230	NOT9	307
51135224	NOT9_FAT05230	NOT9	98
51135225	NOT9_FAT05230	NOT9	249
51135226	NOT9_FAT05230	NOT9	61
51135227	NOT9_FAT05230	NOT9	146
51135228	NOT9_FAT05230	NOT9	163
51135229	NOT9_FAT05230	NOT9	86
51135230	NOT9_FAT05230	NOT9	70
51135231	NOT9_FAT05230	NOT9	84
51135232	NOT9_FAT05230	NOT9	35
51135233	NOT9_FAT05230	NOT9	79
51135234	NOT9_FAT05230	NOT9	132
51135235	NOT9_FAT05230	NOT9	152
51135236	NOT9_FAT05230	NOT9	162
51135237	NOT9_FAT05230	NOT9	87
51135238	NOT9_FAT05230	NOT9	77
51135239	NOT9_FAT05230	NOT9	95
51135240	NOT9_FAT05230	NOT9	114
51135241	NOT9_FAT05230	NOT9	128
51135242	NOT9_FAT05230	NOT9	126
51135243	NOT9_FAT05230	NOT9	22
51135244	NOT9_FAT05230	NOT9	149
51135245	NOT9_FAT05230	NOT9	100
51135246	NOT9_FAT05230	NOT9	55
51135247	NOT9_FAT05230	NOT9	268
51135248	NOT9_FAT05230	NOT9	173
51135249	NOT9_FAT05230	NOT9	138
51135250	NOT9_FAT05230	NOT9	110
51135251	NOT9_FAT05230	NOT9	84
51135252	NOT9_FAT05230	NOT9	78
51135253	NOT9_FAT05230	NOT9	148
51135254	NOT9_FAT05230	NOT9	160
51135255	NOT9_FAT05230	NOT9	80
51135256	NOT9_FAT05230	NOT9	178
51135257	NOT9_FAT05230	NOT9	216
51135258	NOT9_FAT05230	NOT9	151
51135259	NOT9_FAT05230	NOT9	43
51135260	NOT9_FAT05230	NOT9	66
51135261	NOT9_FAT05230	NOT9	67
51135262	NOT9_FAT05230	NOT9	88
51135263	NOT9_FAT05230	NOT9	135
51135264	NOT9_FAT05230	NOT9	207
51135265	NOT9_FAT05230	NOT9	120
51135266	NOT9_FAT05230	NOT9	119
51135267	NOT9_FAT05230	NOT9	93
51135268	NOT9_FAT05230	NOT9	100
51135269	NOT9_FAT05230	NOT9	68
51135270	NOT9_FAT05230	NOT9	154
51135271	NOT9_FAT05230	NOT9	162
51135272	NOT9_FAT05230	NOT9	118
51135273	NOT9_FAT05230	NOT9	143
51135274	NOT9_FAT05230	NOT9	124
51135275	NOT9_FAT05230	NOT9	67
51135276	NOT9_FAT05230	NOT9	119
51135277	NOT9_FAT05230	NOT9	50
51135278	NOT9_FAT05230	NOT9	307
51135279	NOT9_FAT05230	NOT9	98
51135280	NOT9_FAT05230	NOT9	249
51135281	NOT9_FAT05230	NOT9	61
51135282	NOT9_FAT05230	NOT9	146
51135283	NOT9_FAT05230	NOT9	163
51135284	NOT9_FAT05230	NOT9	86
51135285	NOT9_FAT05230	NOT9	70
51135286	NOT9_FAT05230	NOT9	84
51135287	NOT9_FAT05230	NOT9	35
51135288	NOT9_FAT05230	NOT9	79
51135289	NOT9_FAT05230	NOT9	132
51135290	NOT9_FAT05230	NOT9	152
51135291	NOT9_FAT05230	NOT9	162
51135292	NOT9_FAT05230	NOT9	87
51135293	NOT9_FAT05230	NOT9	77
51135294	NOT9_FAT05230	NOT9	95
51135295	NOT9_FAT05230	NOT9	114
51135296	NOT9_FAT05230	NOT9	128
51135297	NOT9_FAT05230	NOT9	126
51135298	NOT9_FAT05230	NOT9	22
51135299	NOT9_FAT05230	NOT9	120
51135300	NOT9_FAT05230	NOT9	100
51135301	NOT9_FAT05230	NOT9	118
51135302	NOT9_FAT05230	NOT9	55
51135303	NOT9_FAT05230	NOT9	100
51135304	NOT9_FAT05230	NOT9	173
51135305	NOT9_FAT05230	NOT9	149
51135306	NOT9_FAT05230	NOT9	138
51135307	NOT9_FAT05230	NOT9	110
51135308	NOT9_FAT05230	NOT9	119
51135309	NOT9_FAT05230	NOT9	84
51135310	NOT9_FAT05230	NOT9	78
51135311	NOT9_FAT05230	NOT9	148
51135312	NOT9_FAT05230	NOT9	160
51135313	NOT9_FAT05230	NOT9	80
51135314	NOT9_FAT05230	NOT9	178
51135315	NOT9_FAT05230	NOT9	216
51135316	NOT9_FAT05230	NOT9	151
51135317	NOT9_FAT05230	NOT9	43
51135318	NOT9_FAT05230	NOT9	66
51135319	NOT9_FAT05230	NOT9	67
51135320	NOT9_FAT05230	NOT9	88
51135321	NOT9_FAT05230	NOT9	135
51135322	NOT9_FAT05230	NOT9	207
51135323	NOT9_FAT05230	NOT9	93
51135324	NOT9_FAT05230	NOT9	68
51135325	NOT9_FAT05230	NOT9	154
51135326	NOT9_FAT05230	NOT9	162
51135327	NOT9_FAT05230	NOT9	143
51135328	NOT9_FAT05230	NOT9	124
51135329	NOT9_FAT05230	NOT9	119
51135330	NOT9_FAT05230	NOT9	50
51135331	NOT9_FAT05230	NOT9	307
51135332	NOT9_FAT05230	NOT9	98
51135333	NOT9_FAT05230	NOT9	249
51135334	NOT9_FAT05230	NOT9	61
51135335	NOT9_FAT05230	NOT9	146
51135336	NOT9_FAT05230	NOT9	163
51135337	NOT9_FAT05230	NOT9	86
51135338	NOT9_FAT05230	NOT9	70
51135339	NOT9_FAT05230	NOT9	84
51135340	NOT9_FAT05230	NOT9	35
51135341	NOT9_FAT05230	NOT9	79
51135342	NOT9_FAT05230	NOT9	132
51135343	NOT9_FAT05230	NOT9	152
51135344	NOT9_FAT05230	NOT9	162
51135345	NOT9_FAT05230	NOT9	87
51135346	NOT9_FAT05230	NOT9	77
51135347	NOT9_FAT05230	NOT9	95
51135348	NOT9_FAT05230	NOT9	114
51135349	NOT9_FAT05230	NOT9	128
51135350	NOT9_FAT05230	NOT9	126
51135351	NOT9_FAT05230	NOT9	149
51135352	NOT9_FAT05230	NOT9	100
51135353	NOT9_FAT05230	NOT9	173
51135354	NOT9_FAT05230	NOT9	84
51135355	NOT9_FAT05230	NOT9	78
51135356	NOT9_FAT05230	NOT9	67
51135357	NOT9_FAT05230	NOT9	207
51135358	NOT9_FAT05230	NOT9	68
51135359	NOT9_FAT05230	NOT9	154
51135360	NOT9_FAT05230	NOT9	162
51135361	NOT9_FAT05230	NOT9	143
51135362	NOT9_FAT05230	NOT9	124
51135363	NOT9_FAT05230	NOT9	67
51135364	NOT9_FAT05230	NOT9	50
51135365	NOT9_FAT05230	NOT9	307
51135366	NOT9_FAT05230	NOT9	98
51135367	NOT9_FAT05230	NOT9	249
51135368	NOT9_FAT05230	NOT9	163
51135369	NOT9_FAT05230	NOT9	86
51135370	NOT9_FAT05230	NOT9	70
51135371	NOT9_FAT05230	NOT9	84
51135372	NOT9_FAT05230	NOT9	79
51135373	NOT9_FAT05230	NOT9	87
51135374	NOT9_FAT05230	NOT9	77
51135375	NOT9_FAT05230	NOT9	149
51135376	NOT9_FAT05230	NOT9	84
51135377	NOT9_FAT05230	NOT9	207
51135378	NOT9_FAT05230	NOT9	68
51135379	NOT9_FAT05230	NOT9	162
51135380	NOT9_FAT05230	NOT9	143
51135381	NOT9_FAT05230	NOT9	163
51135382	NOT9_FAT05230	NOT9	67
51135383	NOT9_FAT05230	NOT9	162
51135384	NOT9_FAT05230	NOT9	67
51135385	NOT9_FAT05230	NOT9	68
51135386	NOT9_FAT05230	NOT9	67
51135387	NOT9_FAT05230	NOT9	84
51135388	NOT9_FAT05230	NOT9	67
51135389	NOT9_FAT05230	NOT9	84
51135390	NOT9_FAT05230	NOT9	241
51135391	NOT9_FAT05230	NOT9	100
51135392	NOT9_FAT05230	NOT9	74
51135393	NOT9_FAT05230	NOT9	130
51135394	NOT9_FAT05230	NOT9	152
51135395	NOT9_FAT05230	NOT9	102
51135396	NOT9_FAT05230	NOT9	92
51135397	NOT9_FAT05230	NOT9	29
51135398	NOT9_FAT05230	NOT9	165
51135399	NOT9_FAT05230	NOT9	68
51135400	NOT9_FAT05230	NOT9	45
51135401	NOT9_FAT05230	NOT9	195
51135402	NOT9_FAT05230	NOT9	134
51135403	NOT9_FAT05230	NOT9	192
51135404	NOT9_FAT05230	NOT9	170
51135405	NOT9_FAT05230	NOT9	138
51135406	NOT9_FAT05230	NOT9	130
51135407	NOT9_FAT05230	NOT9	33
51135408	NOT9_FAT05230	NOT9	63
51135409	NOT9_FAT05230	NOT9	106
51135410	NOT9_FAT05230	NOT9	118
51135411	NOT9_FAT05230	NOT9	106
51135412	NOT9_FAT05230	NOT9	99
51135413	NOT9_FAT05230	NOT9	96
51135414	NOT9_FAT05230	NOT9	41
51135415	NOT9_FAT05230	NOT9	13
51135416	NOT9_FAT05230	NOT9	296
51135417	NOT9_FAT05230	NOT9	268
51135418	NOT9_FAT05230	NOT9	296
51135419	NOT9_FAT05230	NOT9	176
51135420	NOT9_FAT05230	NOT9	59
51135421	NOT9_FAT05230	NOT9	109
51135422	NOT9_FAT05230	NOT9	227
51135423	NOT9_FAT05230	NOT9	138
51135424	NOT9_FAT05230	NOT9	154
51135425	NOT9_FAT05230	NOT9	129
51135426	NOT9_FAT05230	NOT9	159
51135427	NOT9_FAT05230	NOT9	209
51135428	NOT9_FAT05230	NOT9	213
51135429	NOT9_FAT05230	NOT9	79
51135430	NOT9_FAT05230	NOT9	102
51135431	NOT9_FAT05230	NOT9	164
51135432	NOT9_FAT05230	NOT9	160
51135433	NOT9_FAT05230	NOT9	238
51135434	NOT9_FAT05230	NOT9	110
51135435	NOT9_FAT05230	NOT9	108
51135436	NOT9_FAT05230	NOT9	138
51135437	NOT9_FAT05230	NOT9	118
51135438	NOT9_FAT05230	NOT9	160
51135439	NOT9_FAT05230	NOT9	9
51135440	NOT9_FAT05230	NOT9	261
51135441	NOT9_FAT05230	NOT9	206
51135442	NOT9_FAT05230	NOT9	173
51135443	NOT9_FAT05230	NOT9	77
51135444	NOT9_FAT05230	NOT9	172
51135445	NOT9_FAT05230	NOT9	62
51135446	NOT9_FAT05230	NOT9	137
51135447	NOT9_FAT05230	NOT9	47
51135448	NOT9_FAT05230	NOT9	74
51135449	NOT9_FAT05230	NOT9	106
51135450	NOT9_FAT05230	NOT9	263
51135451	NOT9_FAT05230	NOT9	281
51135452	NOT9_FAT05230	NOT9	110
51135453	NOT9_FAT05230	NOT9	117
51135454	NOT9_FAT05230	NOT9	198
51135455	NOT9_FAT05230	NOT9	150
51135456	NOT9_FAT05230	NOT9	79
51135457	NOT9_FAT05230	NOT9	60
51135458	NOT9_FAT05230	NOT9	118
51135459	NOT9_FAT05230	NOT9	71
51135460	NOT9_FAT05230	NOT9	76
51135461	NOT9_FAT05230	NOT9	95
51135462	NOT9_FAT05230	NOT9	22
51135463	NOT9_FAT05230	NOT9	226
51135464	NOT9_FAT05230	NOT9	41
51135465	NOT9_FAT05230	NOT9	131
51135466	NOT9_FAT05230	NOT9	151
51135467	NOT9_FAT05230	NOT9	127
51135468	NOT9_FAT05230	NOT9	63
51135469	NOT9_FAT05230	NOT9	59
51135470	NOT9_FAT05230	NOT9	29
51135471	NOT9_FAT05230	NOT9	134
51135472	NOT9_FAT05230	NOT9	192
51135473	NOT9_FAT05230	NOT9	74
51135474	NOT9_FAT05230	NOT9	165
51135475	NOT9_FAT05230	NOT9	138
51135476	NOT9_FAT05230	NOT9	170
51135477	NOT9_FAT05230	NOT9	195
51135478	NOT9_FAT05230	NOT9	45
51135479	NOT9_FAT05230	NOT9	130
51135480	NOT9_FAT05230	NOT9	102
51135481	NOT9_FAT05230	NOT9	130
51135482	NOT9_FAT05230	NOT9	100
51135483	NOT9_FAT05230	NOT9	33
51135484	NOT9_FAT05230	NOT9	227
51135485	NOT9_FAT05230	NOT9	152
51135486	NOT9_FAT05230	NOT9	241
51135487	NOT9_FAT05230	NOT9	68
51135488	NOT9_FAT05230	NOT9	92
51135489	NOT9_FAT05230	NOT9	159
51135490	NOT9_FAT05230	NOT9	176
51135491	NOT9_FAT05230	NOT9	109
51135492	NOT9_FAT05230	NOT9	106
51135493	NOT9_FAT05230	NOT9	118
51135494	NOT9_FAT05230	NOT9	106
51135495	NOT9_FAT05230	NOT9	209
51135496	NOT9_FAT05230	NOT9	99
51135497	NOT9_FAT05230	NOT9	96
51135498	NOT9_FAT05230	NOT9	41
51135499	NOT9_FAT05230	NOT9	138
51135500	NOT9_FAT05230	NOT9	13
51135501	NOT9_FAT05230	NOT9	129
51135502	NOT9_FAT05230	NOT9	79
51135503	NOT9_FAT05230	NOT9	102
51135504	NOT9_FAT05230	NOT9	268
51135505	NOT9_FAT05230	NOT9	296
51135506	NOT9_FAT05230	NOT9	154
51135507	NOT9_FAT05230	NOT9	213
51135508	NOT9_FAT05230	NOT9	164
51135509	NOT9_FAT05230	NOT9	160
51135510	NOT9_FAT05230	NOT9	238
51135511	NOT9_FAT05230	NOT9	110
51135512	NOT9_FAT05230	NOT9	108
51135513	NOT9_FAT05230	NOT9	138
51135514	NOT9_FAT05230	NOT9	118
51135515	NOT9_FAT05230	NOT9	160
51135516	NOT9_FAT05230	NOT9	9
51135517	NOT9_FAT05230	NOT9	261
51135518	NOT9_FAT05230	NOT9	206
51135519	NOT9_FAT05230	NOT9	173
51135520	NOT9_FAT05230	NOT9	77
51135521	NOT9_FAT05230	NOT9	172
51135522	NOT9_FAT05230	NOT9	62
51135523	NOT9_FAT05230	NOT9	137
51135524	NOT9_FAT05230	NOT9	47
51135525	NOT9_FAT05230	NOT9	74
51135526	NOT9_FAT05230	NOT9	106
51135527	NOT9_FAT05230	NOT9	263
51135528	NOT9_FAT05230	NOT9	281
51135529	NOT9_FAT05230	NOT9	110
51135530	NOT9_FAT05230	NOT9	117
51135531	NOT9_FAT05230	NOT9	198
51135532	NOT9_FAT05230	NOT9	150
51135533	NOT9_FAT05230	NOT9	79
51135534	NOT9_FAT05230	NOT9	60
51135535	NOT9_FAT05230	NOT9	118
51135536	NOT9_FAT05230	NOT9	71
51135537	NOT9_FAT05230	NOT9	76
51135538	NOT9_FAT05230	NOT9	95
51135539	NOT9_FAT05230	NOT9	22
51135540	NOT9_FAT05230	NOT9	226
51135541	NOT9_FAT05230	NOT9	41
51135542	NOT9_FAT05230	NOT9	131
51135543	NOT9_FAT05230	NOT9	151
51135544	NOT9_FAT05230	NOT9	127
51135545	NOT9_FAT05230	NOT9	102
51135546	NOT9_FAT05230	NOT9	296
51135547	NOT9_FAT05230	NOT9	143
51135548	NOT9_FAT05230	NOT9	144
51135549	NOT9_FAT05230	NOT9	162
51135550	NOT9_FAT05230	NOT9	124
51135551	NOT9_FAT05230	NOT9	117
51135552	NOT9_FAT05230	NOT9	110
51135553	NOT9_FAT05230	NOT9	158
51135554	NOT9_FAT05230	NOT9	145
51135555	NOT9_FAT05230	NOT9	143
51135556	NOT9_FAT05230	NOT9	94
51135557	NOT9_FAT05230	NOT9	9
51135558	NOT9_FAT05230	NOT9	64
51135559	NOT9_FAT05230	NOT9	68
51135560	NOT9_FAT05230	NOT9	56
51135561	NOT9_FAT05230	NOT9	99
51135562	NOT9_FAT05230	NOT9	48
51135563	NOT9_FAT05230	NOT9	54
51135564	NOT9_FAT05230	NOT9	56
51135565	NOT9_FAT05230	NOT9	68
51135566	NOT9_FAT05230	NOT9	121
51135567	NOT9_FAT05230	NOT9	45
51135568	NOT9_FAT05230	NOT9	80
51135569	NOT9_FAT05230	NOT9	162
51135570	NOT9_FAT05230	NOT9	156
51135571	NOT9_FAT05230	NOT9	48
51135572	NOT9_FAT05230	NOT9	71
51135573	NOT9_FAT05230	NOT9	264
51135574	NOT9_FAT05230	NOT9	101
51135575	NOT9_FAT05230	NOT9	195
51135576	NOT9_FAT05230	NOT9	78
51135577	NOT9_FAT05230	NOT9	62
51135578	NOT9_FAT05230	NOT9	105
51135579	NOT9_FAT05230	NOT9	38
51135580	NOT9_FAT05230	NOT9	133
51135581	NOT9_FAT05230	NOT9	38
51135582	NOT9_FAT05230	NOT9	114
51135583	NOT9_FAT05230	NOT9	122
51135584	NOT9_FAT05230	NOT9	39
51135585	NOT9_FAT05230	NOT9	246
51135586	NOT9_FAT05230	NOT9	35
51135587	NOT9_FAT05230	NOT9	161
51135588	NOT9_FAT05230	NOT9	102
51135589	NOT9_FAT05230	NOT9	53
51135590	NOT9_FAT05230	NOT9	92
51135591	NOT9_FAT05230	NOT9	52
51135592	NOT9_FAT05230	NOT9	47
51135593	NOT9_FAT05230	NOT9	98
51135594	NOT9_FAT05230	NOT9	20
51135595	NOT9_FAT05230	NOT9	157
51135596	NOT9_FAT05230	NOT9	67
51135597	NOT9_FAT05230	NOT9	60
51135598	NOT9_FAT05230	NOT9	44
51135599	NOT9_FAT05230	NOT9	134
51135600	NOT9_FAT05230	NOT9	260
51135601	NOT9_FAT05230	NOT9	66
51135602	NOT9_FAT05230	NOT9	60
51135603	NOT9_FAT05230	NOT9	110
51135604	NOT9_FAT05230	NOT9	132
51135605	NOT9_FAT05230	NOT9	191
51135606	NOT9_FAT05230	NOT9	121
51135607	NOT9_FAT05230	NOT9	144
51135608	NOT9_FAT05230	NOT9	10
51135609	NOT9_FAT05230	NOT9	42
51135610	NOT9_FAT05230	NOT9	180
51135611	NOT9_FAT05230	NOT9	86
51135612	NOT9_FAT05230	NOT9	38
51135613	NOT9_FAT05230	NOT9	117
51135614	NOT9_FAT05230	NOT9	44
51135615	NOT9_FAT05230	NOT9	260
51135616	NOT9_FAT05230	NOT9	95
51135617	NOT9_FAT05230	NOT9	125
51135618	NOT9_FAT05230	NOT9	59
51135619	NOT9_FAT05230	NOT9	151
51135620	NOT9_FAT05230	NOT9	208
51135621	NOT9_FAT05230	NOT9	52
51135622	NOT9_FAT05230	NOT9	68
51135623	NOT9_FAT05230	NOT9	109
51135624	NOT9_FAT05230	NOT9	140
51135625	NOT9_FAT05230	NOT9	133
51135626	NOT9_FAT05230	NOT9	55
51135627	NOT9_FAT05230	NOT9	85
51135628	NOT9_FAT05230	NOT9	57
51135629	NOT9_FAT05230	NOT9	70
51135630	NOT9_FAT05230	NOT9	75
51135631	NOT9_FAT05230	NOT9	162
51135632	NOT9_FAT05230	NOT9	59
51135633	NOT9_FAT05230	NOT9	182
51135634	NOT9_FAT05230	NOT9	53
51135635	NOT9_FAT05230	NOT9	115
51135636	NOT9_FAT05230	NOT9	182
51135637	NOT9_FAT05230	NOT9	125
51135638	NOT9_FAT05230	NOT9	56
51135639	NOT9_FAT05230	NOT9	87
51135640	NOT9_FAT05230	NOT9	64
51135641	NOT9_FAT05230	NOT9	201
51135642	NOT9_FAT05230	NOT9	109
51135643	NOT9_FAT05230	NOT9	55
51135644	NOT9_FAT05230	NOT9	45
51135645	NOT9_FAT05230	NOT9	196
51135646	NOT9_FAT05230	NOT9	255
51135647	NOT9_FAT05230	NOT9	42
51135648	NOT9_FAT05230	NOT9	40
51135649	NOT9_FAT05230	NOT9	111
51135650	NOT9_FAT05230	NOT9	107
51135651	NOT9_FAT05230	NOT9	99
51135652	NOT9_FAT05230	NOT9	158
51135653	NOT9_FAT05230	NOT9	62
51135654	NOT9_FAT05230	NOT9	158
51135655	NOT9_FAT05230	NOT9	116
51135656	NOT9_FAT05230	NOT9	110
51135657	NOT9_FAT05230	NOT9	115
51135658	NOT9_FAT05230	NOT9	59
51135659	NOT9_FAT05230	NOT9	217
51135660	NOT9_FAT05230	NOT9	46
51135661	NOT9_FAT05230	NOT9	152
51135662	NOT9_FAT05230	NOT9	124
51135663	NOT9_FAT05230	NOT9	91
51135664	NOT9_FAT05230	NOT9	114
51135665	NOT9_FAT05230	NOT9	99
51135666	NOT9_FAT05230	NOT9	96
51135667	NOT9_FAT05230	NOT9	26
51135668	NOT9_FAT05230	NOT9	141
51135669	NOT9_FAT05230	NOT9	85
51135670	NOT9_FAT05230	NOT9	107
51135671	NOT9_FAT05230	NOT9	171
51135672	NOT9_FAT05230	NOT9	90
51135673	NOT9_FAT05230	NOT9	65
51135674	NOT9_FAT05230	NOT9	59
51135675	NOT9_FAT05230	NOT9	103
51135676	NOT9_FAT05230	NOT9	128
51135677	NOT9_FAT05230	NOT9	155
51135678	NOT9_FAT05230	NOT9	51
51135679	NOT9_FAT05230	NOT9	135
51135680	NOT9_FAT05230	NOT9	118
51135681	NOT9_FAT05230	NOT9	43
51135682	NOT9_FAT05230	NOT9	105
51135683	NOT9_FAT05230	NOT9	117
51135684	NOT9_FAT05230	NOT9	88
51135685	NOT9_FAT05230	NOT9	89
51135686	NOT9_FAT05230	NOT9	106
51135687	NOT9_FAT05230	NOT9	131
51135688	NOT9_FAT05230	NOT9	117
51135689	NOT9_FAT05230	NOT9	145
51135690	NOT9_FAT05230	NOT9	173
51135691	NOT9_FAT05230	NOT9	102
51135692	NOT9_FAT05230	NOT9	57
51135693	NOT9_FAT05230	NOT9	102
51135694	NOT9_FAT05230	NOT9	133
51135695	NOT9_FAT05230	NOT9	245
51135696	NOT9_FAT05230	NOT9	285
51135697	NOT9_FAT05230	NOT9	104
51135698	NOT9_FAT05230	NOT9	120
51135699	NOT9_FAT05230	NOT9	122
51135700	NOT9_FAT05230	NOT9	72
51135701	NOT9_FAT05230	NOT9	46
51135702	NOT9_FAT05230	NOT9	124
51135703	NOT9_FAT05230	NOT9	150
51135704	NOT9_FAT05230	NOT9	65
51135705	NOT9_FAT05230	NOT9	108
51135706	NOT9_FAT05230	NOT9	159
51135707	NOT9_FAT05230	NOT9	42
51135708	NOT9_FAT05230	NOT9	34
51135709	NOT9_FAT05230	NOT9	139
51135710	NOT9_FAT05230	NOT9	128
51135711	NOT9_FAT05230	NOT9	149
51135712	NOT9_FAT05230	NOT9	70
51135713	NOT9_FAT05230	NOT9	44
51135714	NOT9_FAT05230	NOT9	126
51135715	NOT9_FAT05230	NOT9	129
51135716	NOT9_FAT05230	NOT9	143
51135717	NOT9_FAT05230	NOT9	52
51135718	NOT9_FAT05230	NOT9	125
51135719	NOT9_FAT05230	NOT9	126
51135720	NOT9_FAT05230	NOT9	97
51135721	NOT9_FAT05230	NOT9	127
51135722	NOT9_FAT05230	NOT9	122
51135723	NOT9_FAT05230	NOT9	113
51135724	NOT9_FAT05230	NOT9	143
51135725	NOT9_FAT05230	NOT9	72
51135726	NOT9_FAT05230	NOT9	38
51135727	NOT9_FAT05230	NOT9	126
51135728	NOT9_FAT05230	NOT9	69
51135729	NOT9_FAT05230	NOT9	130
51135730	NOT9_FAT05230	NOT9	94
51135731	NOT9_FAT05230	NOT9	62
51135732	NOT9_FAT05230	NOT9	296
51135733	NOT9_FAT05230	NOT9	100
51135734	NOT9_FAT05230	NOT9	49
51135735	NOT9_FAT05230	NOT9	163
51135736	NOT9_FAT05230	NOT9	197
51135737	NOT9_FAT05230	NOT9	86
51135738	NOT9_FAT05230	NOT9	139
51135739	NOT9_FAT05230	NOT9	74
51135740	NOT9_FAT05230	NOT9	62
51135741	NOT9_FAT05230	NOT9	82
51135742	NOT9_FAT05230	NOT9	155
51135743	NOT9_FAT05230	NOT9	100
51135744	NOT9_FAT05230	NOT9	116
51135745	NOT9_FAT05230	NOT9	30
51135746	NOT9_FAT05230	NOT9	131
51135747	NOT9_FAT05230	NOT9	111
51135748	NOT9_FAT05230	NOT9	34
51135749	NOT9_FAT05230	NOT9	117
51135750	NOT9_FAT05230	NOT9	73
51135751	NOT9_FAT05230	NOT9	111
51135752	NOT9_FAT05230	NOT9	88
51135753	NOT9_FAT05230	NOT9	74
51135754	NOT9_FAT05230	NOT9	131
51135755	NOT9_FAT05230	NOT9	69
51135756	NOT9_FAT05230	NOT9	118
51135757	NOT9_FAT05230	NOT9	158
51135758	NOT9_FAT05230	NOT9	51
51135759	NOT9_FAT05230	NOT9	117
51135760	NOT9_FAT05230	NOT9	25
51135761	NOT9_FAT05230	NOT9	114
51135762	NOT9_FAT05230	NOT9	145
51135763	NOT9_FAT05230	NOT9	81
51135764	NOT9_FAT05230	NOT9	71
51135765	NOT9_FAT05230	NOT9	153
51135766	NOT9_FAT05230	NOT9	80
51135767	NOT9_FAT05230	NOT9	63
51135768	NOT9_FAT05230	NOT9	94
51135769	NOT9_FAT05230	NOT9	188
51135770	NOT9_FAT05230	NOT9	168
51135771	NOT9_FAT05230	NOT9	59
51135772	NOT9_FAT05230	NOT9	98
51135773	NOT9_FAT05230	NOT9	46
51135774	NOT9_FAT05230	NOT9	9
51135775	NOT9_FAT05230	NOT9	66
51135776	NOT9_FAT05230	NOT9	148
51135777	NOT9_FAT05230	NOT9	90
51135778	NOT9_FAT05230	NOT9	198
51135779	NOT9_FAT05230	NOT9	234
51135780	NOT9_FAT05230	NOT9	71
51135781	NOT9_FAT05230	NOT9	73
51135782	NOT9_FAT05230	NOT9	119
51135783	NOT9_FAT05230	NOT9	62
51135784	NOT9_FAT05230	NOT9	56
51135785	NOT9_FAT05230	NOT9	116
51135786	NOT9_FAT05230	NOT9	76
51135787	NOT9_FAT05230	NOT9	196
51135788	NOT9_FAT05230	NOT9	105
51135789	NOT9_FAT05230	NOT9	108
51135790	NOT9_FAT05230	NOT9	113
51135791	NOT9_FAT05230	NOT9	151
51135792	NOT9_FAT05230	NOT9	43
51135793	NOT9_FAT05230	NOT9	115
51135794	NOT9_FAT05230	NOT9	123
51135795	NOT9_FAT05230	NOT9	165
51135796	NOT9_FAT05230	NOT9	86
51135797	NOT9_FAT05230	NOT9	67
51135798	NOT9_FAT05230	NOT9	285
51135799	NOT9_FAT05230	NOT9	49
51135800	NOT9_FAT05230	NOT9	72
51135801	NOT9_FAT05230	NOT9	50
51135802	NOT9_FAT05230	NOT9	65
51135803	NOT9_FAT05230	NOT9	66
51135804	NOT9_FAT05230	NOT9	57
51135805	NOT9_FAT05230	NOT9	113
51135806	NOT9_FAT05230	NOT9	159
51135807	NOT9_FAT05230	NOT9	41
51135808	NOT9_FAT05230	NOT9	98
51135809	NOT9_FAT05230	NOT9	134
51135810	NOT9_FAT05230	NOT9	59
51135811	NOT9_FAT05230	NOT9	169
51135812	NOT9_FAT05230	NOT9	140
51135813	NOT9_FAT05230	NOT9	64
51135814	NOT9_FAT05230	NOT9	65
51135815	NOT9_FAT05230	NOT9	68
51135816	NOT9_FAT05230	NOT9	65
51135817	NOT9_FAT05230	NOT9	60
51135818	NOT9_FAT05230	NOT9	81
51135819	NOT9_FAT05230	NOT9	103
51135820	NOT9_FAT05230	NOT9	155
51135821	NOT9_FAT05230	NOT9	38
51135822	NOT9_FAT05230	NOT9	215
51135823	NOT9_FAT05230	NOT9	124
51135824	NOT9_FAT05230	NOT9	97
51135825	NOT9_FAT05230	NOT9	138
51135826	NOT9_FAT05230	NOT9	137
51135827	NOT9_FAT05230	NOT9	88
51135828	NOT9_FAT05230	NOT9	24
51135829	NOT9_FAT05230	NOT9	68
51135830	NOT9_FAT05230	NOT9	56
51135831	NOT9_FAT05230	NOT9	216
51135832	NOT9_FAT05230	NOT9	61
51135833	NOT9_FAT05230	NOT9	103
51135834	NOT9_FAT05230	NOT9	62
51135835	NOT9_FAT05230	NOT9	156
51135836	NOT9_FAT05230	NOT9	126
51135837	NOT9_FAT05230	NOT9	278
51135838	NOT9_FAT05230	NOT9	99
51135839	NOT9_FAT05230	NOT9	68
51135840	NOT9_FAT05230	NOT9	103
51135841	NOT9_FAT05230	NOT9	65
51135842	NOT9_FAT05230	NOT9	143
51135843	NOT9_FAT05230	NOT9	40
51135844	NOT9_FAT05230	NOT9	157
51135845	NOT9_FAT05230	NOT9	56
51135846	NOT9_FAT05230	NOT9	101
51135847	NOT9_FAT05230	NOT9	95
51135848	NOT9_FAT05230	NOT9	61
51135849	NOT9_FAT05230	NOT9	264
51135850	NOT9_FAT05230	NOT9	251
51135851	NOT9_FAT05230	NOT9	54
51135852	NOT9_FAT05230	NOT9	80
51135853	NOT9_FAT05230	NOT9	121
51135854	NOT9_FAT05230	NOT9	45
51135855	NOT9_FAT05230	NOT9	162
51135856	NOT9_FAT05230	NOT9	156
51135857	NOT9_FAT05230	NOT9	48
51135858	NOT9_FAT05230	NOT9	71
51135859	NOT9_FAT05230	NOT9	195
51135860	NOT9_FAT05230	NOT9	78
51135861	NOT9_FAT05230	NOT9	62
51135862	NOT9_FAT05230	NOT9	105
51135863	NOT9_FAT05230	NOT9	38
51135864	NOT9_FAT05230	NOT9	133
51135865	NOT9_FAT05230	NOT9	38
51135866	NOT9_FAT05230	NOT9	114
51135867	NOT9_FAT05230	NOT9	122
51135868	NOT9_FAT05230	NOT9	39
51135869	NOT9_FAT05230	NOT9	246
51135870	NOT9_FAT05230	NOT9	35
51135871	NOT9_FAT05230	NOT9	161
51135872	NOT9_FAT05230	NOT9	102
51135873	NOT9_FAT05230	NOT9	53
51135874	NOT9_FAT05230	NOT9	92
51135875	NOT9_FAT05230	NOT9	52
51135876	NOT9_FAT05230	NOT9	47
51135877	NOT9_FAT05230	NOT9	98
51135878	NOT9_FAT05230	NOT9	20
51135879	NOT9_FAT05230	NOT9	157
51135880	NOT9_FAT05230	NOT9	67
51135881	NOT9_FAT05230	NOT9	60
51135882	NOT9_FAT05230	NOT9	44
51135883	NOT9_FAT05230	NOT9	61
51135884	NOT9_FAT05230	NOT9	70
51135885	NOT9_FAT05230	NOT9	262
51135886	NOT9_FAT05230	NOT9	156
51135887	NOT9_FAT05230	NOT9	238
51135888	NOT9_FAT05230	NOT9	55
51135889	NOT9_FAT05230	NOT9	103
51135890	NOT9_FAT05230	NOT9	115
51135891	NOT9_FAT05230	NOT9	102
51135892	NOT9_FAT05230	NOT9	110
51135893	NOT9_FAT05230	NOT9	72
51135894	NOT9_FAT05230	NOT9	134
51135895	NOT9_FAT05230	NOT9	155
51135896	NOT9_FAT05230	NOT9	50
51135897	NOT9_FAT05230	NOT9	131
51135898	NOT9_FAT05230	NOT9	57
51135899	NOT9_FAT05230	NOT9	111
51135900	NOT9_FAT05230	NOT9	34
51135901	NOT9_FAT05230	NOT9	125
51135902	NOT9_FAT05230	NOT9	111
51135903	NOT9_FAT05230	NOT9	117
51135904	NOT9_FAT05230	NOT9	163
51135905	NOT9_FAT05230	NOT9	116
51135906	NOT9_FAT05230	NOT9	143
51135907	NOT9_FAT05230	NOT9	111
51135908	NOT9_FAT05230	NOT9	66
51135909	NOT9_FAT05230	NOT9	38
51135910	NOT9_FAT05230	NOT9	148
51135911	NOT9_FAT05230	NOT9	44
51135912	NOT9_FAT05230	NOT9	38
51135913	NOT9_FAT05230	NOT9	57
51135914	NOT9_FAT05230	NOT9	285
51135915	NOT9_FAT05230	NOT9	121
51135916	NOT9_FAT05230	NOT9	113
51135917	NOT9_FAT05230	NOT9	285
51135918	NOT9_FAT05230	NOT9	158
51135919	NOT9_FAT05230	NOT9	115
51135920	NOT9_FAT05230	NOT9	196
51135921	NOT9_FAT05230	NOT9	51
51135922	NOT9_FAT05230	NOT9	90
51135923	NOT9_FAT05230	NOT9	64
51135924	NOT9_FAT05230	NOT9	139
51135925	NOT9_FAT05230	NOT9	90
51135926	NOT9_FAT05230	NOT9	198
51135927	NOT9_FAT05230	NOT9	171
51135928	NOT9_FAT05230	NOT9	115
51135929	NOT9_FAT05230	NOT9	70
51135930	NOT9_FAT05230	NOT9	140
51135931	NOT9_FAT05230	NOT9	108
51135932	NOT9_FAT05230	NOT9	117
51135933	NOT9_FAT05230	NOT9	25
51135934	NOT9_FAT05230	NOT9	173
51135935	NOT9_FAT05230	NOT9	59
51135936	NOT9_FAT05230	NOT9	55
51135937	NOT9_FAT05230	NOT9	143
51135938	NOT9_FAT05230	NOT9	99
51135939	NOT9_FAT05230	NOT9	10
51135940	NOT9_FAT05230	NOT9	95
51135941	NOT9_FAT05230	NOT9	162
51135942	NOT9_FAT05230	NOT9	56
51135943	NOT9_FAT05230	NOT9	51
51135944	NOT9_FAT05230	NOT9	62
51135945	NOT9_FAT05230	NOT9	65
51135946	NOT9_FAT05230	NOT9	45
51135947	NOT9_FAT05230	NOT9	191
51135948	NOT9_FAT05230	NOT9	42
51135949	NOT9_FAT05230	NOT9	62
51135950	NOT9_FAT05230	NOT9	296
51135951	NOT9_FAT05230	NOT9	86
51135952	NOT9_FAT05230	NOT9	68
51135953	NOT9_FAT05230	NOT9	65
51135954	NOT9_FAT05230	NOT9	63
51135955	NOT9_FAT05230	NOT9	88
51135956	NOT9_FAT05230	NOT9	82
51135957	NOT9_FAT05230	NOT9	123
51135958	NOT9_FAT05230	NOT9	188
51135959	NOT9_FAT05230	NOT9	100
51135960	NOT9_FAT05230	NOT9	81
51135961	NOT9_FAT05230	NOT9	168
51135962	NOT9_FAT05230	NOT9	165
51135963	NOT9_FAT05230	NOT9	138
51135964	NOT9_FAT05230	NOT9	139
51135965	NOT9_FAT05230	NOT9	59
51135966	NOT9_FAT05230	NOT9	119
51135967	NOT9_FAT05230	NOT9	98
51135968	NOT9_FAT05230	NOT9	215
51135969	NOT9_FAT05230	NOT9	62
51135970	NOT9_FAT05230	NOT9	124
51135971	NOT9_FAT05230	NOT9	124
51135972	NOT9_FAT05230	NOT9	150
51135973	NOT9_FAT05230	NOT9	68
51135974	NOT9_FAT05230	NOT9	131
51135975	NOT9_FAT05230	NOT9	133
51135976	NOT9_FAT05230	NOT9	42
51135977	NOT9_FAT05230	NOT9	260
51135978	NOT9_FAT05230	NOT9	102
51135979	NOT9_FAT05230	NOT9	133
51135980	NOT9_FAT05230	NOT9	46
51135981	NOT9_FAT05230	NOT9	68
51135982	NOT9_FAT05230	NOT9	96
51135983	NOT9_FAT05230	NOT9	76
51135984	NOT9_FAT05230	NOT9	74
51135985	NOT9_FAT05230	NOT9	118
51135986	NOT9_FAT05230	NOT9	159
51135987	NOT9_FAT05230	NOT9	151
51135988	NOT9_FAT05230	NOT9	59
51135989	NOT9_FAT05230	NOT9	118
51135990	NOT9_FAT05230	NOT9	34
51135991	NOT9_FAT05230	NOT9	100
51135992	NOT9_FAT05230	NOT9	134
51135993	NOT9_FAT05230	NOT9	113
51135994	NOT9_FAT05230	NOT9	169
51135995	NOT9_FAT05230	NOT9	158
51135996	NOT9_FAT05230	NOT9	62
51135997	NOT9_FAT05230	NOT9	74
51135998	NOT9_FAT05230	NOT9	128
51135999	NOT9_FAT05230	NOT9	97
51136000	NOT9_FAT05230	NOT9	107
51136001	NOT9_FAT05230	NOT9	65
51136002	NOT9_FAT05230	NOT9	9
51136003	NOT9_FAT05230	NOT9	66
51136004	NOT9_FAT05230	NOT9	67
51136005	NOT9_FAT05230	NOT9	88
51136006	NOT9_FAT05230	NOT9	85
51136007	NOT9_FAT05230	NOT9	73
51136008	NOT9_FAT05230	NOT9	127
51136009	NOT9_FAT05230	NOT9	86
51136010	NOT9_FAT05230	NOT9	40
51136011	NOT9_FAT05230	NOT9	122
51136012	NOT9_FAT05230	NOT9	99
51136013	NOT9_FAT05230	NOT9	113
51136014	NOT9_FAT05230	NOT9	66
51136015	NOT9_FAT05230	NOT9	56
51136016	NOT9_FAT05230	NOT9	245
51136017	NOT9_FAT05230	NOT9	57
51136018	NOT9_FAT05230	NOT9	131
51136019	NOT9_FAT05230	NOT9	69
51136020	NOT9_FAT05230	NOT9	109
51136021	NOT9_FAT05230	NOT9	255
51136022	NOT9_FAT05230	NOT9	117
51136023	NOT9_FAT05230	NOT9	145
51136024	NOT9_FAT05230	NOT9	126
51136025	NOT9_FAT05230	NOT9	129
51136026	NOT9_FAT05230	NOT9	70
51136027	NOT9_FAT05230	NOT9	104
51136028	NOT9_FAT05230	NOT9	41
51136029	NOT9_FAT05230	NOT9	105
51136030	NOT9_FAT05230	NOT9	85
51136031	NOT9_FAT05230	NOT9	110
51136032	NOT9_FAT05230	NOT9	69
51136033	NOT9_FAT05230	NOT9	128
51136034	NOT9_FAT05230	NOT9	144
51136035	NOT9_FAT05230	NOT9	137
51136036	NOT9_FAT05230	NOT9	26
51136037	NOT9_FAT05230	NOT9	65
51136038	NOT9_FAT05230	NOT9	98
51136039	NOT9_FAT05230	NOT9	75
51136040	NOT9_FAT05230	NOT9	130
51136041	NOT9_FAT05230	NOT9	46
51136042	NOT9_FAT05230	NOT9	234
51136043	NOT9_FAT05230	NOT9	114
51136044	NOT9_FAT05230	NOT9	260
51136045	NOT9_FAT05230	NOT9	109
51136046	NOT9_FAT05230	NOT9	49
51136047	NOT9_FAT05230	NOT9	159
51136048	NOT9_FAT05230	NOT9	216
51136049	NOT9_FAT05230	NOT9	94
51136050	NOT9_FAT05230	NOT9	145
51136051	NOT9_FAT05230	NOT9	117
51136052	NOT9_FAT05230	NOT9	81
51136053	NOT9_FAT05230	NOT9	122
51136054	NOT9_FAT05230	NOT9	71
51136055	NOT9_FAT05230	NOT9	103
51136056	NOT9_FAT05230	NOT9	72
51136057	NOT9_FAT05230	NOT9	116
51136058	NOT9_FAT05230	NOT9	153
51136059	NOT9_FAT05230	NOT9	158
51136060	NOT9_FAT05230	NOT9	59
51136061	NOT9_FAT05230	NOT9	30
51136062	NOT9_FAT05230	NOT9	126
51136063	NOT9_FAT05230	NOT9	124
51136064	NOT9_FAT05230	NOT9	62
51136065	NOT9_FAT05230	NOT9	105
51136066	NOT9_FAT05230	NOT9	80
51136067	NOT9_FAT05230	NOT9	42
51136068	NOT9_FAT05230	NOT9	60
51136069	NOT9_FAT05230	NOT9	91
51136070	NOT9_FAT05230	NOT9	53
51136071	NOT9_FAT05230	NOT9	43
51136072	NOT9_FAT05230	NOT9	94
51136073	NOT9_FAT05230	NOT9	71
51136074	NOT9_FAT05230	NOT9	103
51136075	NOT9_FAT05230	NOT9	59
51136076	NOT9_FAT05230	NOT9	155
51136077	NOT9_FAT05230	NOT9	46
51136078	NOT9_FAT05230	NOT9	38
51136079	NOT9_FAT05230	NOT9	126
51136080	NOT9_FAT05230	NOT9	151
51136081	NOT9_FAT05230	NOT9	208
51136082	NOT9_FAT05230	NOT9	89
51136083	NOT9_FAT05230	NOT9	141
51136084	NOT9_FAT05230	NOT9	56
51136085	NOT9_FAT05230	NOT9	125
51136086	NOT9_FAT05230	NOT9	88
51136087	NOT9_FAT05230	NOT9	107
51136088	NOT9_FAT05230	NOT9	108
51136089	NOT9_FAT05230	NOT9	201
51136090	NOT9_FAT05230	NOT9	217
51136091	NOT9_FAT05230	NOT9	86
51136092	NOT9_FAT05230	NOT9	140
51136093	NOT9_FAT05230	NOT9	52
51136094	NOT9_FAT05230	NOT9	125
51136095	NOT9_FAT05230	NOT9	44
51136096	NOT9_FAT05230	NOT9	106
51136097	NOT9_FAT05230	NOT9	61
51136098	NOT9_FAT05230	NOT9	116
51136099	NOT9_FAT05230	NOT9	155
51136100	NOT9_FAT05230	NOT9	24
51136101	NOT9_FAT05230	NOT9	72
51136102	NOT9_FAT05230	NOT9	197
51136103	NOT9_FAT05230	NOT9	120
51136104	NOT9_FAT05230	NOT9	87
51136105	NOT9_FAT05230	NOT9	117
51136106	NOT9_FAT05230	NOT9	132
51136107	NOT9_FAT05230	NOT9	49
51136108	NOT9_FAT05230	NOT9	196
51136109	NOT9_FAT05230	NOT9	182
51136110	NOT9_FAT05230	NOT9	114
51136111	NOT9_FAT05230	NOT9	73
51136112	NOT9_FAT05230	NOT9	43
51136113	NOT9_FAT05230	NOT9	59
51136114	NOT9_FAT05230	NOT9	152
51136115	NOT9_FAT05230	NOT9	180
51136116	NOT9_FAT05230	NOT9	149
51136117	NOT9_FAT05230	NOT9	65
51136118	NOT9_FAT05230	NOT9	135
51136119	NOT9_FAT05230	NOT9	52
51136120	NOT9_FAT05230	NOT9	60
51136121	NOT9_FAT05230	NOT9	126
51136122	NOT9_FAT05230	NOT9	182
51136123	NOT9_FAT05230	NOT9	97
51136124	NOT9_FAT05230	NOT9	278
51136125	NOT9_FAT05230	NOT9	64
51136126	NOT9_FAT05230	NOT9	99
51136127	NOT9_FAT05230	NOT9	68
51136128	NOT9_FAT05230	NOT9	103
51136129	NOT9_FAT05230	NOT9	65
51136130	NOT9_FAT05230	NOT9	143
51136131	NOT9_FAT05230	NOT9	40
51136132	NOT9_FAT05230	NOT9	157
51136133	NOT9_FAT05230	NOT9	56
51136134	NOT9_FAT05230	NOT9	101
51136135	NOT9_FAT05230	NOT9	95
51136136	NOT9_FAT05230	NOT9	61
51136137	NOT9_FAT05230	NOT9	264
51136138	NOT9_FAT05230	NOT9	251
51136139	NOT9_FAT05230	NOT9	54
51136140	NOT9_FAT05230	NOT9	80
51136141	NOT9_FAT05230	NOT9	121
51136142	NOT9_FAT05230	NOT9	45
51136143	NOT9_FAT05230	NOT9	162
51136144	NOT9_FAT05230	NOT9	156
51136145	NOT9_FAT05230	NOT9	48
51136146	NOT9_FAT05230	NOT9	71
51136147	NOT9_FAT05230	NOT9	195
51136148	NOT9_FAT05230	NOT9	78
51136149	NOT9_FAT05230	NOT9	62
51136150	NOT9_FAT05230	NOT9	105
51136151	NOT9_FAT05230	NOT9	38
51136152	NOT9_FAT05230	NOT9	133
51136153	NOT9_FAT05230	NOT9	38
51136154	NOT9_FAT05230	NOT9	114
51136155	NOT9_FAT05230	NOT9	122
51136156	NOT9_FAT05230	NOT9	39
51136157	NOT9_FAT05230	NOT9	246
51136158	NOT9_FAT05230	NOT9	35
51136159	NOT9_FAT05230	NOT9	161
51136160	NOT9_FAT05230	NOT9	102
51136161	NOT9_FAT05230	NOT9	53
51136162	NOT9_FAT05230	NOT9	92
51136163	NOT9_FAT05230	NOT9	52
51136164	NOT9_FAT05230	NOT9	47
51136165	NOT9_FAT05230	NOT9	20
51136166	NOT9_FAT05230	NOT9	157
51136167	NOT9_FAT05230	NOT9	67
51136168	NOT9_FAT05230	NOT9	60
51136169	NOT9_FAT05230	NOT9	263
51136170	NOT9_FAT05230	NOT9	277
51136171	NOT9_FAT05230	NOT9	319
51136172	NOT9_FAT05230	NOT9	306
51136173	NOT9_FAT05230	NOT9	238
51136174	NOT9_FAT05230	NOT9	262
51136175	NOT9_FAT05230	NOT9	251
51136176	NOT9_FAT05230	NOT9	246
51136177	NOT9_FAT05230	NOT9	101
51136178	NOT9_FAT05230	NOT9	122
51136179	NOT9_FAT05230	NOT9	39
51136180	NOT9_FAT05230	NOT9	35
51136181	NOT9_FAT05230	NOT9	161
51136182	NOT9_FAT05230	NOT9	102
51136183	NOT9_FAT05230	NOT9	53
51136184	NOT9_FAT05230	NOT9	92
51136185	NOT9_FAT05230	NOT9	67
51136186	NOT9_FAT05230	NOT9	60
51136187	NOT9_FAT05230	NOT9	103
51136188	NOT9_FAT05230	NOT9	102
51136189	NOT9_FAT05230	NOT9	110
51136190	NOT9_FAT05230	NOT9	72
51136191	NOT9_FAT05230	NOT9	134
51136192	NOT9_FAT05230	NOT9	155
51136193	NOT9_FAT05230	NOT9	50
51136194	NOT9_FAT05230	NOT9	111
51136195	NOT9_FAT05230	NOT9	34
51136196	NOT9_FAT05230	NOT9	111
51136197	NOT9_FAT05230	NOT9	117
51136198	NOT9_FAT05230	NOT9	163
51136199	NOT9_FAT05230	NOT9	116
51136200	NOT9_FAT05230	NOT9	143
51136201	NOT9_FAT05230	NOT9	111
51136202	NOT9_FAT05230	NOT9	66
51136203	NOT9_FAT05230	NOT9	38
51136204	NOT9_FAT05230	NOT9	148
51136205	NOT9_FAT05230	NOT9	44
51136206	NOT9_FAT05230	NOT9	38
51136207	NOT9_FAT05230	NOT9	113
51136208	NOT9_FAT05230	NOT9	285
51136209	NOT9_FAT05230	NOT9	158
51136210	NOT9_FAT05230	NOT9	115
51136211	NOT9_FAT05230	NOT9	196
51136212	NOT9_FAT05230	NOT9	51
51136213	NOT9_FAT05230	NOT9	64
51136214	NOT9_FAT05230	NOT9	139
51136215	NOT9_FAT05230	NOT9	90
51136216	NOT9_FAT05230	NOT9	198
51136217	NOT9_FAT05230	NOT9	171
51136218	NOT9_FAT05230	NOT9	115
51136219	NOT9_FAT05230	NOT9	108
51136220	NOT9_FAT05230	NOT9	117
51136221	NOT9_FAT05230	NOT9	25
51136222	NOT9_FAT05230	NOT9	59
51136223	NOT9_FAT05230	NOT9	143
51136224	NOT9_FAT05230	NOT9	162
51136225	NOT9_FAT05230	NOT9	56
51136226	NOT9_FAT05230	NOT9	51
51136227	NOT9_FAT05230	NOT9	62
51136228	NOT9_FAT05230	NOT9	65
51136229	NOT9_FAT05230	NOT9	191
51136230	NOT9_FAT05230	NOT9	42
51136231	NOT9_FAT05230	NOT9	62
51136232	NOT9_FAT05230	NOT9	296
51136233	NOT9_FAT05230	NOT9	86
51136234	NOT9_FAT05230	NOT9	68
51136235	NOT9_FAT05230	NOT9	65
51136236	NOT9_FAT05230	NOT9	63
51136237	NOT9_FAT05230	NOT9	88
51136238	NOT9_FAT05230	NOT9	123
51136239	NOT9_FAT05230	NOT9	188
51136240	NOT9_FAT05230	NOT9	100
51136241	NOT9_FAT05230	NOT9	81
51136242	NOT9_FAT05230	NOT9	168
51136243	NOT9_FAT05230	NOT9	138
51136244	NOT9_FAT05230	NOT9	98
51136245	NOT9_FAT05230	NOT9	215
51136246	NOT9_FAT05230	NOT9	62
51136247	NOT9_FAT05230	NOT9	124
51136248	NOT9_FAT05230	NOT9	124
51136249	NOT9_FAT05230	NOT9	68
51136250	NOT9_FAT05230	NOT9	133
51136251	NOT9_FAT05230	NOT9	55
51136252	NOT9_FAT05230	NOT9	42
51136253	NOT9_FAT05230	NOT9	260
51136254	NOT9_FAT05230	NOT9	133
51136255	NOT9_FAT05230	NOT9	46
51136256	NOT9_FAT05230	NOT9	68
51136257	NOT9_FAT05230	NOT9	96
51136258	NOT9_FAT05230	NOT9	76
51136259	NOT9_FAT05230	NOT9	74
51136260	NOT9_FAT05230	NOT9	118
51136261	NOT9_FAT05230	NOT9	159
51136262	NOT9_FAT05230	NOT9	151
51136263	NOT9_FAT05230	NOT9	118
51136264	NOT9_FAT05230	NOT9	34
51136265	NOT9_FAT05230	NOT9	134
51136266	NOT9_FAT05230	NOT9	113
51136267	NOT9_FAT05230	NOT9	169
51136268	NOT9_FAT05230	NOT9	158
51136269	NOT9_FAT05230	NOT9	62
51136270	NOT9_FAT05230	NOT9	74
51136271	NOT9_FAT05230	NOT9	128
51136272	NOT9_FAT05230	NOT9	97
51136273	NOT9_FAT05230	NOT9	107
51136274	NOT9_FAT05230	NOT9	65
51136275	NOT9_FAT05230	NOT9	9
51136276	NOT9_FAT05230	NOT9	66
51136277	NOT9_FAT05230	NOT9	67
51136278	NOT9_FAT05230	NOT9	88
51136279	NOT9_FAT05230	NOT9	85
51136280	NOT9_FAT05230	NOT9	127
51136281	NOT9_FAT05230	NOT9	86
51136282	NOT9_FAT05230	NOT9	40
51136283	NOT9_FAT05230	NOT9	122
51136284	NOT9_FAT05230	NOT9	113
51136285	NOT9_FAT05230	NOT9	66
51136286	NOT9_FAT05230	NOT9	56
51136287	NOT9_FAT05230	NOT9	245
51136288	NOT9_FAT05230	NOT9	57
51136289	NOT9_FAT05230	NOT9	131
51136290	NOT9_FAT05230	NOT9	69
51136291	NOT9_FAT05230	NOT9	109
51136292	NOT9_FAT05230	NOT9	255
51136293	NOT9_FAT05230	NOT9	117
51136294	NOT9_FAT05230	NOT9	145
51136295	NOT9_FAT05230	NOT9	126
51136296	NOT9_FAT05230	NOT9	129
51136297	NOT9_FAT05230	NOT9	70
51136298	NOT9_FAT05230	NOT9	104
51136299	NOT9_FAT05230	NOT9	41
51136300	NOT9_FAT05230	NOT9	105
51136301	NOT9_FAT05230	NOT9	85
51136302	NOT9_FAT05230	NOT9	110
51136303	NOT9_FAT05230	NOT9	69
51136304	NOT9_FAT05230	NOT9	128
51136305	NOT9_FAT05230	NOT9	144
51136306	NOT9_FAT05230	NOT9	137
51136307	NOT9_FAT05230	NOT9	26
51136308	NOT9_FAT05230	NOT9	65
51136309	NOT9_FAT05230	NOT9	98
51136310	NOT9_FAT05230	NOT9	75
51136311	NOT9_FAT05230	NOT9	234
51136312	NOT9_FAT05230	NOT9	114
51136313	NOT9_FAT05230	NOT9	260
51136314	NOT9_FAT05230	NOT9	109
51136315	NOT9_FAT05230	NOT9	49
51136316	NOT9_FAT05230	NOT9	159
51136317	NOT9_FAT05230	NOT9	216
51136318	NOT9_FAT05230	NOT9	94
51136319	NOT9_FAT05230	NOT9	145
51136320	NOT9_FAT05230	NOT9	117
51136321	NOT9_FAT05230	NOT9	81
51136322	NOT9_FAT05230	NOT9	71
51136323	NOT9_FAT05230	NOT9	103
51136324	NOT9_FAT05230	NOT9	72
51136325	NOT9_FAT05230	NOT9	116
51136326	NOT9_FAT05230	NOT9	153
51136327	NOT9_FAT05230	NOT9	158
51136328	NOT9_FAT05230	NOT9	30
51136329	NOT9_FAT05230	NOT9	126
51136330	NOT9_FAT05230	NOT9	124
51136331	NOT9_FAT05230	NOT9	105
51136332	NOT9_FAT05230	NOT9	42
51136333	NOT9_FAT05230	NOT9	60
51136334	NOT9_FAT05230	NOT9	91
51136335	NOT9_FAT05230	NOT9	53
51136336	NOT9_FAT05230	NOT9	43
51136337	NOT9_FAT05230	NOT9	94
51136338	NOT9_FAT05230	NOT9	103
51136339	NOT9_FAT05230	NOT9	59
51136340	NOT9_FAT05230	NOT9	155
51136341	NOT9_FAT05230	NOT9	46
51136342	NOT9_FAT05230	NOT9	126
51136343	NOT9_FAT05230	NOT9	151
51136344	NOT9_FAT05230	NOT9	89
51136345	NOT9_FAT05230	NOT9	141
51136346	NOT9_FAT05230	NOT9	56
51136347	NOT9_FAT05230	NOT9	125
51136348	NOT9_FAT05230	NOT9	88
51136349	NOT9_FAT05230	NOT9	107
51136350	NOT9_FAT05230	NOT9	108
51136351	NOT9_FAT05230	NOT9	201
51136352	NOT9_FAT05230	NOT9	217
51136353	NOT9_FAT05230	NOT9	86
51136354	NOT9_FAT05230	NOT9	125
51136355	NOT9_FAT05230	NOT9	44
51136356	NOT9_FAT05230	NOT9	106
51136357	NOT9_FAT05230	NOT9	61
51136358	NOT9_FAT05230	NOT9	116
51136359	NOT9_FAT05230	NOT9	155
51136360	NOT9_FAT05230	NOT9	24
51136361	NOT9_FAT05230	NOT9	72
51136362	NOT9_FAT05230	NOT9	197
51136363	NOT9_FAT05230	NOT9	120
51136364	NOT9_FAT05230	NOT9	117
51136365	NOT9_FAT05230	NOT9	132
51136366	NOT9_FAT05230	NOT9	49
51136367	NOT9_FAT05230	NOT9	182
51136368	NOT9_FAT05230	NOT9	114
51136369	NOT9_FAT05230	NOT9	73
51136370	NOT9_FAT05230	NOT9	43
51136371	NOT9_FAT05230	NOT9	59
51136372	NOT9_FAT05230	NOT9	152
51136373	NOT9_FAT05230	NOT9	180
51136374	NOT9_FAT05230	NOT9	149
51136375	NOT9_FAT05230	NOT9	135
51136376	NOT9_FAT05230	NOT9	52
51136377	NOT9_FAT05230	NOT9	60
51136378	NOT9_FAT05230	NOT9	126
51136379	NOT9_FAT05230	NOT9	182
51136380	NOT9_FAT05230	NOT9	97
51136381	NOT9_FAT05230	NOT9	278
51136382	NOT9_FAT05230	NOT9	64
51136383	NOT9_FAT05230	NOT9	99
51136384	NOT9_FAT05230	NOT9	68
51136385	NOT9_FAT05230	NOT9	103
51136386	NOT9_FAT05230	NOT9	65
51136387	NOT9_FAT05230	NOT9	143
51136388	NOT9_FAT05230	NOT9	40
51136389	NOT9_FAT05230	NOT9	101
51136390	NOT9_FAT05230	NOT9	95
51136391	NOT9_FAT05230	NOT9	61
51136392	NOT9_FAT05230	NOT9	264
51136393	NOT9_FAT05230	NOT9	80
51136394	NOT9_FAT05230	NOT9	156
51136395	NOT9_FAT05230	NOT9	48
51136396	NOT9_FAT05230	NOT9	71
51136397	NOT9_FAT05230	NOT9	195
51136398	NOT9_FAT05230	NOT9	62
51136399	NOT9_FAT05230	NOT9	133
51136400	NOT9_FAT05230	NOT9	264
51136401	NOT9_FAT05230	NOT9	172
51136402	NOT9_FAT05230	NOT9	77
51136403	NOT9_FAT05230	NOT9	81
51136404	NOT9_FAT05230	NOT9	64
51136405	NOT9_FAT05230	NOT9	170
51136406	NOT9_FAT05230	NOT9	113
51136407	NOT9_FAT05230	NOT9	194
51136408	NOT9_FAT05230	NOT9	256
51136409	NOT9_FAT05230	NOT9	230
51136410	NOT9_FAT05230	NOT9	186
51136411	NOT9_FAT05230	NOT9	134
51136412	NOT9_FAT05230	NOT9	193
51136413	NOT9_FAT05230	NOT9	220
51136414	NOT9_FAT05230	NOT9	232
51136415	NOT9_FAT05230	NOT9	134
51136416	NOT9_FAT05230	NOT9	193
51136417	NOT9_FAT05230	NOT9	220
51136418	NOT9_FAT05230	NOT9	256
51136419	NOT9_FAT05230	NOT9	204
51136420	NOT9_FAT05230	NOT9	113
51136421	NOT9_FAT05230	NOT9	194
51136422	NOT9_FAT05230	NOT9	170
51136423	NOT9_FAT05230	NOT9	64
51136424	NOT9_FAT05230	NOT9	230
51136425	NOT9_FAT05230	NOT9	186
51136426	NOT9_FAT05230	NOT9	193
51136427	NOT9_FAT05230	NOT9	220
51136428	NOT9_FAT05230	NOT9	256
51136429	NOT9_FAT05230	NOT9	204
51136430	NOT9_FAT05230	NOT9	113
51136431	NOT9_FAT05230	NOT9	193
51136432	NOT9_FAT05230	NOT9	220
51136433	NOT9_FAT05230	NOT9	134
51136434	NOT9_FAT05230	NOT9	193
51136435	NOT9_FAT05230	NOT9	220
51136436	NOT9_FAT05230	NOT9	256
51136437	NOT9_FAT05230	NOT9	128
51136438	NOT9_FAT05230	NOT9	15
51136439	NOT9_FAT05230	NOT9	55
51136440	NOT9_FAT05230	NOT9	194
51136441	NOT9_FAT05230	NOT9	167
51136442	NOT9_FAT05230	NOT9	67
51136443	NOT9_FAT05230	NOT9	186
51136444	NOT9_FAT05230	NOT9	134
51136445	NOT9_FAT05230	NOT9	193
51136446	NOT9_FAT05230	NOT9	220
51136447	NOT9_FAT05230	NOT9	105
51136448	NOT9_FAT05230	NOT9	137
51136449	NOT9_FAT05230	NOT9	79
51136450	NOT9_FAT05230	NOT9	84
51136451	NOT9_FAT05230	NOT9	148
51136452	NOT9_FAT05230	NOT9	57
51136453	NOT9_FAT05230	NOT9	25
51136454	NOT9_FAT05230	NOT9	146
51136455	NOT9_FAT05230	NOT9	133
51136456	NOT9_FAT05230	NOT9	63
51136457	NOT9_FAT05230	NOT9	107
51136458	NOT9_FAT05230	NOT9	54
51136459	NOT9_FAT05230	NOT9	136
51136460	NOT9_FAT05230	NOT9	205
51136461	NOT9_FAT05230	NOT9	44
51136462	NOT9_FAT05230	NOT9	35
51136463	NOT9_FAT05230	NOT9	63
51136464	NOT9_FAT05230	NOT9	120
51136465	NOT9_FAT05230	NOT9	260
51136466	NOT9_FAT05230	NOT9	75
51136467	NOT9_FAT05230	NOT9	82
51136468	NOT9_FAT05230	NOT9	116
51136469	NOT9_FAT05230	NOT9	81
51136470	NOT9_FAT05230	NOT9	111
51136471	NOT9_FAT05230	NOT9	222
51136472	NOT9_FAT05230	NOT9	87
51136473	NOT9_FAT05230	NOT9	105
51136474	NOT9_FAT05230	NOT9	93
51136475	NOT9_FAT05230	NOT9	75
51136476	NOT9_FAT05230	NOT9	52
51136477	NOT9_FAT05230	NOT9	80
51136478	NOT9_FAT05230	NOT9	101
51136479	NOT9_FAT05230	NOT9	147
51136480	NOT9_FAT05230	NOT9	43
51136481	NOT9_FAT05230	NOT9	152
51136482	NOT9_FAT05230	NOT9	85
51136483	NOT9_FAT05230	NOT9	146
51136484	NOT9_FAT05230	NOT9	88
51136485	NOT9_FAT05230	NOT9	88
51136486	NOT9_FAT05230	NOT9	66
51136487	NOT9_FAT05230	NOT9	63
51136488	NOT9_FAT05230	NOT9	195
51136489	NOT9_FAT05230	NOT9	126
51136490	NOT9_FAT05230	NOT9	137
51136491	NOT9_FAT05230	NOT9	58
51136492	NOT9_FAT05230	NOT9	152
51136493	NOT9_FAT05230	NOT9	129
51136494	NOT9_FAT05230	NOT9	63
51136495	NOT9_FAT05230	NOT9	160
51136496	NOT9_FAT05230	NOT9	135
51136497	NOT9_FAT05230	NOT9	107
51136498	NOT9_FAT05230	NOT9	58
51136499	NOT9_FAT05230	NOT9	125
51136500	NOT9_FAT05230	NOT9	184
51136501	NOT9_FAT05230	NOT9	67
51136502	NOT9_FAT05230	NOT9	74
51136503	NOT9_FAT05230	NOT9	98
51136504	NOT9_FAT05230	NOT9	112
51136505	NOT9_FAT05230	NOT9	251
51136506	NOT9_FAT05230	NOT9	143
51136507	NOT9_FAT05230	NOT9	195
51136508	NOT9_FAT05230	NOT9	243
51136509	NOT9_FAT05230	NOT9	46
51136510	NOT9_FAT05230	NOT9	89
51136511	NOT9_FAT05230	NOT9	101
51136512	NOT9_FAT05230	NOT9	212
51136513	NOT9_FAT05230	NOT9	158
51136514	NOT9_FAT05230	NOT9	139
51136515	NOT9_FAT05230	NOT9	185
51136516	NOT9_FAT05230	NOT9	134
51136517	NOT9_FAT05230	NOT9	31
51136518	NOT9_FAT05230	NOT9	52
51136519	NOT9_FAT05230	NOT9	27
51136520	NOT9_FAT05230	NOT9	116
51136521	NOT9_FAT05230	NOT9	131
51136522	NOT9_FAT05230	NOT9	100
51136523	NOT9_FAT05230	NOT9	143
51136524	NOT9_FAT05230	NOT9	203
51136525	NOT9_FAT05230	NOT9	46
51136526	NOT9_FAT05230	NOT9	205
51136527	NOT9_FAT05230	NOT9	61
51136528	NOT9_FAT05230	NOT9	50
51136529	NOT9_FAT05230	NOT9	172
51136530	NOT9_FAT05230	NOT9	98
51136531	NOT9_FAT05230	NOT9	118
51136532	NOT9_FAT05230	NOT9	117
51136533	NOT9_FAT05230	NOT9	173
51136534	NOT9_FAT05230	NOT9	90
51136535	NOT9_FAT05230	NOT9	47
51136536	NOT9_FAT05230	NOT9	66
51136537	NOT9_FAT05230	NOT9	168
51136538	NOT9_FAT05230	NOT9	234
51136539	NOT9_FAT05230	NOT9	61
51136540	NOT9_FAT05230	NOT9	32
51136541	NOT9_FAT05230	NOT9	228
51136542	NOT9_FAT05230	NOT9	122
51136543	NOT9_FAT05230	NOT9	178
51136544	NOT9_FAT05230	NOT9	26
51136545	NOT9_FAT05230	NOT9	124
51136546	NOT9_FAT05230	NOT9	137
51136547	NOT9_FAT05230	NOT9	107
51136548	NOT9_FAT05230	NOT9	139
51136549	NOT9_FAT05230	NOT9	59
51136550	NOT9_FAT05230	NOT9	176
51136551	NOT9_FAT05230	NOT9	305
51136552	NOT9_FAT05230	NOT9	151
51136553	NOT9_FAT05230	NOT9	130
51136554	NOT9_FAT05230	NOT9	110
51136555	NOT9_FAT05230	NOT9	101
51136556	NOT9_FAT05230	NOT9	194
51136557	NOT9_FAT05230	NOT9	219
51136558	NOT9_FAT05230	NOT9	174
51136559	NOT9_FAT05230	NOT9	116
51136560	NOT9_FAT05230	NOT9	125
51136561	NOT9_FAT05230	NOT9	136
51136562	NOT9_FAT05230	NOT9	199
51136563	NOT9_FAT05230	NOT9	148
51136564	NOT9_FAT05230	NOT9	55
51136565	NOT9_FAT05230	NOT9	103
51136566	NOT9_FAT05230	NOT9	76
51136567	NOT9_FAT05230	NOT9	122
51136568	NOT9_FAT05230	NOT9	52
51136569	NOT9_FAT05230	NOT9	234
51136570	NOT9_FAT05230	NOT9	52
51136571	NOT9_FAT05230	NOT9	131
51136572	NOT9_FAT05230	NOT9	105
51136573	NOT9_FAT05230	NOT9	90
51136574	NOT9_FAT05230	NOT9	97
51136575	NOT9_FAT05230	NOT9	66
51136576	NOT9_FAT05230	NOT9	59
51136577	NOT9_FAT05230	NOT9	112
51136578	NOT9_FAT05230	NOT9	141
51136579	NOT9_FAT05230	NOT9	174
51136580	NOT9_FAT05230	NOT9	132
51136581	NOT9_FAT05230	NOT9	155
51136582	NOT9_FAT05230	NOT9	134
51136583	NOT9_FAT05230	NOT9	49
51136584	NOT9_FAT05230	NOT9	178
51136585	NOT9_FAT05230	NOT9	70
51136586	NOT9_FAT05230	NOT9	346
51136587	NOT9_FAT05230	NOT9	26
51136588	NOT9_FAT05230	NOT9	197
51136589	NOT9_FAT05230	NOT9	345
51136590	NOT9_FAT05230	NOT9	59
51136591	NOT9_FAT05230	NOT9	80
51136592	NOT9_FAT05230	NOT9	91
51136593	NOT9_FAT05230	NOT9	57
51136594	NOT9_FAT05230	NOT9	85
51136595	NOT9_FAT05230	NOT9	60
51136596	NOT9_FAT05230	NOT9	189
51136597	NOT9_FAT05230	NOT9	64
51136598	NOT9_FAT05230	NOT9	125
51136599	NOT9_FAT05230	NOT9	84
51136600	NOT9_FAT05230	NOT9	179
51136601	NOT9_FAT05230	NOT9	20
51136602	NOT9_FAT05230	NOT9	94
51136603	NOT9_FAT05230	NOT9	104
51136604	NOT9_FAT05230	NOT9	159
51136605	NOT9_FAT05230	NOT9	79
51136606	NOT9_FAT05230	NOT9	186
51136607	NOT9_FAT05230	NOT9	123
51136608	NOT9_FAT05230	NOT9	94
51136609	NOT9_FAT05230	NOT9	105
51136610	NOT9_FAT05230	NOT9	69
51136611	NOT9_FAT05230	NOT9	226
51136612	NOT9_FAT05230	NOT9	149
51136613	NOT9_FAT05230	NOT9	157
51136614	NOT9_FAT05230	NOT9	143
51136615	NOT9_FAT05230	NOT9	195
51136616	NOT9_FAT05230	NOT9	87
51136617	NOT9_FAT05230	NOT9	151
51136618	NOT9_FAT05230	NOT9	58
51136619	NOT9_FAT05230	NOT9	71
51136620	NOT9_FAT05230	NOT9	183
51136621	NOT9_FAT05230	NOT9	62
51136622	NOT9_FAT05230	NOT9	25
51136623	NOT9_FAT05230	NOT9	66
51136624	NOT9_FAT05230	NOT9	134
51136625	NOT9_FAT05230	NOT9	66
51136626	NOT9_FAT05230	NOT9	103
51136627	NOT9_FAT05230	NOT9	105
51136628	NOT9_FAT05230	NOT9	134
51136629	NOT9_FAT05230	NOT9	234
51136630	NOT9_FAT05230	NOT9	46
51136631	NOT9_FAT05230	NOT9	234
51136632	NOT9_FAT05230	NOT9	148
51136633	NOT9_FAT05230	NOT9	168
51136634	NOT9_FAT05230	NOT9	228
51136635	NOT9_FAT05230	NOT9	101
51136636	NOT9_FAT05230	NOT9	112
51136637	NOT9_FAT05230	NOT9	43
51136638	NOT9_FAT05230	NOT9	178
51136639	NOT9_FAT05230	NOT9	61
51136640	NOT9_FAT05230	NOT9	26
51136641	NOT9_FAT05230	NOT9	124
51136642	NOT9_FAT05230	NOT9	143
51136643	NOT9_FAT05230	NOT9	176
51136644	NOT9_FAT05230	NOT9	130
51136645	NOT9_FAT05230	NOT9	219
51136646	NOT9_FAT05230	NOT9	125
51136647	NOT9_FAT05230	NOT9	136
51136648	NOT9_FAT05230	NOT9	199
51136649	NOT9_FAT05230	NOT9	103
51136650	NOT9_FAT05230	NOT9	76
51136651	NOT9_FAT05230	NOT9	122
51136652	NOT9_FAT05230	NOT9	234
51136653	NOT9_FAT05230	NOT9	52
51136654	NOT9_FAT05230	NOT9	105
51136655	NOT9_FAT05230	NOT9	97
51136656	NOT9_FAT05230	NOT9	112
51136657	NOT9_FAT05230	NOT9	141
51136658	NOT9_FAT05230	NOT9	134
51136659	NOT9_FAT05230	NOT9	49
51136660	NOT9_FAT05230	NOT9	305
51136661	NOT9_FAT05230	NOT9	176
51136662	NOT9_FAT05230	NOT9	46
51136663	NOT9_FAT05230	NOT9	234
51136664	NOT9_FAT05230	NOT9	176
51136665	NOT9_FAT05230	NOT9	178
51136666	NOT9_FAT05230	NOT9	61
51136667	NOT9_FAT05230	NOT9	26
51136668	NOT9_FAT05230	NOT9	168
51136669	NOT9_FAT05230	NOT9	101
51136670	NOT9_FAT05230	NOT9	43
51136671	NOT9_FAT05230	NOT9	124
51136672	NOT9_FAT05230	NOT9	112
51136673	NOT9_FAT05230	NOT9	143
51136674	NOT9_FAT05230	NOT9	228
51136675	NOT9_FAT05230	NOT9	130
51136676	NOT9_FAT05230	NOT9	219
51136677	NOT9_FAT05230	NOT9	125
51136678	NOT9_FAT05230	NOT9	136
51136679	NOT9_FAT05230	NOT9	199
51136680	NOT9_FAT05230	NOT9	103
51136681	NOT9_FAT05230	NOT9	76
51136682	NOT9_FAT05230	NOT9	122
51136683	NOT9_FAT05230	NOT9	234
51136684	NOT9_FAT05230	NOT9	52
51136685	NOT9_FAT05230	NOT9	105
51136686	NOT9_FAT05230	NOT9	97
51136687	NOT9_FAT05230	NOT9	112
51136688	NOT9_FAT05230	NOT9	141
51136689	NOT9_FAT05230	NOT9	134
51136690	NOT9_FAT05230	NOT9	49
51136691	NOT9_FAT05230	NOT9	153
51136692	NOT9_FAT05230	NOT9	153
51136693	NOT9_FAT05230	NOT9	153
51136694	NOT9_FAT05230	NOT9	153
51136695	NOT9_FAT05230	NOT9	153
51136696	NOT9_FAT05230	NOT9	41
51136697	NOT9_FAT05230	NOT9	22
51136698	NOT9_FAT05230	NOT9	59
51136699	NOT9_FAT05230	NOT9	44
51136700	NOT9_FAT05230	NOT9	161
51136701	NOT9_FAT05230	NOT9	43
51136702	NOT9_FAT05230	NOT9	116
51136703	NOT9_FAT05230	NOT9	39
51136704	NOT9_FAT05230	NOT9	82
51136705	NOT9_FAT05230	NOT9	43
51136706	NOT9_FAT05230	NOT9	60
51136707	NOT9_FAT05230	NOT9	133
51136708	NOT9_FAT05230	NOT9	168
51136709	NOT9_FAT05230	NOT9	53
51136710	NOT9_FAT05230	NOT9	119
51136711	NOT9_FAT05230	NOT9	39
51136712	NOT9_FAT05230	NOT9	133
51136713	NOT9_FAT05230	NOT9	59
51136714	NOT9_FAT05230	NOT9	87
51136715	NOT9_FAT05230	NOT9	52
51136716	NOT9_FAT05230	NOT9	68
51136717	NOT9_FAT05230	NOT9	104
51136718	NOT9_FAT05230	NOT9	55
51136719	NOT9_FAT05230	NOT9	45
51136720	NOT9_FAT05230	NOT9	57
51136721	NOT9_FAT05230	NOT9	95
51136722	NOT9_FAT05230	NOT9	66
51136723	NOT9_FAT05230	NOT9	98
51136724	NOT9_FAT05230	NOT9	124
51136725	NOT9_FAT05230	NOT9	107
51136726	NOT9_FAT05230	NOT9	97
51136727	NOT9_FAT05230	NOT9	127
51136728	NOT9_FAT05230	NOT9	70
51136729	NOT9_FAT05230	NOT9	43
51136730	NOT9_FAT05230	NOT9	29
51136731	NOT9_FAT05230	NOT9	134
51136732	NOT9_FAT05230	NOT9	104
51136733	NOT9_FAT05230	NOT9	34
51136734	NOT9_FAT05230	NOT9	107
51136735	NOT9_FAT05230	NOT9	59
51136736	NOT9_FAT05230	NOT9	68
51136737	NOT9_FAT05230	NOT9	121
51136738	NOT9_FAT05230	NOT9	119
51136739	NOT9_FAT05230	NOT9	73
51136740	NOT9_FAT05230	NOT9	117
51136741	NOT9_FAT05230	NOT9	64
51136742	NOT9_FAT05230	NOT9	118
51136743	NOT9_FAT05230	NOT9	97
51136744	NOT9_FAT05230	NOT9	126
51136745	NOT9_FAT05230	NOT9	131
51136746	NOT9_FAT05230	NOT9	108
51136747	NOT9_FAT05230	NOT9	132
51136748	NOT9_FAT05230	NOT9	59
51136749	NOT9_FAT05230	NOT9	168
51136750	NOT9_FAT05230	NOT9	21
51136751	NOT9_FAT05230	NOT9	138
51136752	NOT9_FAT05230	NOT9	122
51136753	NOT9_FAT05230	NOT9	75
51136754	NOT9_FAT05230	NOT9	58
51136755	NOT9_FAT05230	NOT9	113
51136756	NOT9_FAT05230	NOT9	93
51136757	NOT9_FAT05230	NOT9	159
51136758	NOT9_FAT05230	NOT9	192
51136759	NOT9_FAT05230	NOT9	39
51136760	NOT9_FAT05230	NOT9	60
51136761	NOT9_FAT05230	NOT9	60
51136762	NOT9_FAT05230	NOT9	8
51136763	NOT9_FAT05230	NOT9	92
51136764	NOT9_FAT05230	NOT9	154
51136765	NOT9_FAT05230	NOT9	116
51136766	NOT9_FAT05230	NOT9	142
51136767	NOT9_FAT05230	NOT9	45
51136768	NOT9_FAT05230	NOT9	147
51136769	NOT9_FAT05230	NOT9	60
51136770	NOT9_FAT05230	NOT9	37
51136771	NOT9_FAT05230	NOT9	160
51136772	NOT9_FAT05230	NOT9	74
51136773	NOT9_FAT05230	NOT9	41
51136774	NOT9_FAT05230	NOT9	86
51136775	NOT9_FAT05230	NOT9	119
51136776	NOT9_FAT05230	NOT9	101
51136777	NOT9_FAT05230	NOT9	55
51136778	NOT9_FAT05230	NOT9	100
51136779	NOT9_FAT05230	NOT9	100
51136780	NOT9_FAT05230	NOT9	38
51136781	NOT9_FAT05230	NOT9	35
51136782	NOT9_FAT05230	NOT9	103
51136783	NOT9_FAT05230	NOT9	35
51136784	NOT9_FAT05230	NOT9	78
51136785	NOT9_FAT05230	NOT9	60
51136786	NOT9_FAT05230	NOT9	43
51136787	NOT9_FAT05230	NOT9	69
51136788	NOT9_FAT05230	NOT9	159
51136789	NOT9_FAT05230	NOT9	76
51136790	NOT9_FAT05230	NOT9	163
51136791	NOT9_FAT05230	NOT9	58
51136792	NOT9_FAT05230	NOT9	41
51136793	NOT9_FAT05230	NOT9	73
51136794	NOT9_FAT05230	NOT9	20
51136795	NOT9_FAT05230	NOT9	153
51136796	NOT9_FAT05230	NOT9	77
51136797	NOT9_FAT05230	NOT9	164
51136798	NOT9_FAT05230	NOT9	128
51136799	NOT9_FAT05230	NOT9	67
51136800	NOT9_FAT05230	NOT9	47
51136801	NOT9_FAT05230	NOT9	114
51136802	NOT9_FAT05230	NOT9	131
51136803	NOT9_FAT05230	NOT9	67
51136804	NOT9_FAT05230	NOT9	66
51136805	NOT9_FAT05230	NOT9	76
51136806	NOT9_FAT05230	NOT9	70
51136807	NOT9_FAT05230	NOT9	117
51136808	NOT9_FAT05230	NOT9	131
51136809	NOT9_FAT05230	NOT9	73
51136810	NOT9_FAT05230	NOT9	60
51136811	NOT9_FAT05230	NOT9	116
51136812	NOT9_FAT05230	NOT9	159
51136813	NOT9_FAT05230	NOT9	45
51136814	NOT9_FAT05230	NOT9	77
51136815	NOT9_FAT05230	NOT9	112
51136816	NOT9_FAT05230	NOT9	153
51136817	NOT9_FAT05230	NOT9	78
51136818	NOT9_FAT05230	NOT9	135
51136819	NOT9_FAT05230	NOT9	55
51136820	NOT9_FAT05230	NOT9	95
51136821	NOT9_FAT05230	NOT9	40
51136822	NOT9_FAT05230	NOT9	78
51136823	NOT9_FAT05230	NOT9	112
51136824	NOT9_FAT05230	NOT9	69
51136825	NOT9_FAT05230	NOT9	78
51136826	NOT9_FAT05230	NOT9	42
51136827	NOT9_FAT05230	NOT9	67
51136828	NOT9_FAT05230	NOT9	123
51136829	NOT9_FAT05230	NOT9	33
51136830	NOT9_FAT05230	NOT9	74
51136831	NOT9_FAT05230	NOT9	43
51136832	NOT9_FAT05230	NOT9	51
51136833	NOT9_FAT05230	NOT9	93
51136834	NOT9_FAT05230	NOT9	54
51136835	NOT9_FAT05230	NOT9	77
51136836	NOT9_FAT05230	NOT9	51
51136837	NOT9_FAT05230	NOT9	83
51136838	NOT9_FAT05230	NOT9	63
51136839	NOT9_FAT05230	NOT9	45
51136840	NOT9_FAT05230	NOT9	130
51136841	NOT9_FAT05230	NOT9	100
51136842	NOT9_FAT05230	NOT9	84
51136843	NOT9_FAT05230	NOT9	184
51136844	NOT9_FAT05230	NOT9	108
51136845	NOT9_FAT05230	NOT9	65
51136846	NOT9_FAT05230	NOT9	93
51136847	NOT9_FAT05230	NOT9	77
51136848	NOT9_FAT05230	NOT9	58
51136849	NOT9_FAT05230	NOT9	76
51136850	NOT9_FAT05230	NOT9	71
51136851	NOT9_FAT05230	NOT9	68
51136852	NOT9_FAT05230	NOT9	131
51136853	NOT9_FAT05230	NOT9	93
51136854	NOT9_FAT05230	NOT9	173
51136855	NOT9_FAT05230	NOT9	75
51136856	NOT9_FAT05230	NOT9	109
51136857	NOT9_FAT05230	NOT9	73
51136858	NOT9_FAT05230	NOT9	99
51136859	NOT9_FAT05230	NOT9	73
51136860	NOT9_FAT05230	NOT9	30
51136861	NOT9_FAT05230	NOT9	165
51136862	NOT9_FAT05230	NOT9	106
51136863	NOT9_FAT05230	NOT9	89
51136864	NOT9_FAT05230	NOT9	170
51136865	NOT9_FAT05230	NOT9	110
51136866	NOT9_FAT05230	NOT9	40
51136867	NOT9_FAT05230	NOT9	78
51136868	NOT9_FAT05230	NOT9	175
51136869	NOT9_FAT05230	NOT9	80
51136870	NOT9_FAT05230	NOT9	61
51136871	NOT9_FAT05230	NOT9	88
51136872	NOT9_FAT05230	NOT9	53
51136873	NOT9_FAT05230	NOT9	127
51136874	NOT9_FAT05230	NOT9	104
51136875	NOT9_FAT05230	NOT9	55
51136876	NOT9_FAT05230	NOT9	61
51136877	NOT9_FAT05230	NOT9	69
51136878	NOT9_FAT05230	NOT9	121
51136879	NOT9_FAT05230	NOT9	64
51136880	NOT9_FAT05230	NOT9	43
51136881	NOT9_FAT05230	NOT9	65
51136882	NOT9_FAT05230	NOT9	172
51136883	NOT9_FAT05230	NOT9	45
51136884	NOT9_FAT05230	NOT9	157
51136885	NOT9_FAT05230	NOT9	31
51136886	NOT9_FAT05230	NOT9	43
51136887	NOT9_FAT05230	NOT9	66
51136888	NOT9_FAT05230	NOT9	38
51136889	NOT9_FAT05230	NOT9	192
51136890	NOT9_FAT05230	NOT9	22
51136891	NOT9_FAT05230	NOT9	121
51136892	NOT9_FAT05230	NOT9	92
51136893	NOT9_FAT05230	NOT9	27
51136894	NOT9_FAT05230	NOT9	112
51136895	NOT9_FAT05230	NOT9	67
51136896	NOT9_FAT05230	NOT9	31
51136897	NOT9_FAT05230	NOT9	79
51136898	NOT9_FAT05230	NOT9	154
51136899	NOT9_FAT05230	NOT9	103
51136900	NOT9_FAT05230	NOT9	39
51136901	NOT9_FAT05230	NOT9	57
51136902	NOT9_FAT05230	NOT9	73
51136903	NOT9_FAT05230	NOT9	102
51136904	NOT9_FAT05230	NOT9	66
51136905	NOT9_FAT05230	NOT9	52
51136906	NOT9_FAT05230	NOT9	67
51136907	NOT9_FAT05230	NOT9	80
51136908	NOT9_FAT05230	NOT9	36
51136909	NOT9_FAT05230	NOT9	50
51136910	NOT9_FAT05230	NOT9	126
51136911	NOT9_FAT05230	NOT9	83
51136912	NOT9_FAT05230	NOT9	144
51136913	NOT9_FAT05230	NOT9	94
51136914	NOT9_FAT05230	NOT9	39
51136915	NOT9_FAT05230	NOT9	79
51136916	NOT9_FAT05230	NOT9	32
51136917	NOT9_FAT05230	NOT9	107
51136918	NOT9_FAT05230	NOT9	60
51136919	NOT9_FAT05230	NOT9	52
51136920	NOT9_FAT05230	NOT9	45
51136921	NOT9_FAT05230	NOT9	36
51136922	NOT9_FAT05230	NOT9	64
51136923	NOT9_FAT05230	NOT9	167
51136924	NOT9_FAT05230	NOT9	134
51136925	NOT9_FAT05230	NOT9	118
51136926	NOT9_FAT05230	NOT9	97
51136927	NOT9_FAT05230	NOT9	60
51136928	NOT9_FAT05230	NOT9	246
51136929	NOT9_FAT05230	NOT9	182
51136930	NOT9_FAT05230	NOT9	57
51136931	NOT9_FAT05230	NOT9	123
51136932	NOT9_FAT05230	NOT9	102
51136933	NOT9_FAT05230	NOT9	142
51136934	NOT9_FAT05230	NOT9	38
51136935	NOT9_FAT05230	NOT9	56
51136936	NOT9_FAT05230	NOT9	95
51136937	NOT9_FAT05230	NOT9	63
51136938	NOT9_FAT05230	NOT9	155
51136939	NOT9_FAT05230	NOT9	72
51136940	NOT9_FAT05230	NOT9	103
51136941	NOT9_FAT05230	NOT9	86
51136942	NOT9_FAT05230	NOT9	95
51136943	NOT9_FAT05230	NOT9	113
51136944	NOT9_FAT05230	NOT9	71
51136945	NOT9_FAT05230	NOT9	71
51136946	NOT9_FAT05230	NOT9	29
51136947	NOT9_FAT05230	NOT9	95
51136948	NOT9_FAT05230	NOT9	124
51136949	NOT9_FAT05230	NOT9	115
51136950	NOT9_FAT05230	NOT9	66
51136951	NOT9_FAT05230	NOT9	145
51136952	NOT9_FAT05230	NOT9	76
51136953	NOT9_FAT05230	NOT9	70
51136954	NOT9_FAT05230	NOT9	146
51136955	NOT9_FAT05230	NOT9	43
51136956	NOT9_FAT05230	NOT9	96
51136957	NOT9_FAT05230	NOT9	157
51136958	NOT9_FAT05230	NOT9	86
51136959	NOT9_FAT05230	NOT9	72
51136960	NOT9_FAT05230	NOT9	64
51136961	NOT9_FAT05230	NOT9	90
51136962	NOT9_FAT05230	NOT9	63
51136963	NOT9_FAT05230	NOT9	98
51136964	NOT9_FAT05230	NOT9	29
51136965	NOT9_FAT05230	NOT9	59
51136966	NOT9_FAT05230	NOT9	36
51136967	NOT9_FAT05230	NOT9	58
51136968	NOT9_FAT05230	NOT9	150
51136969	NOT9_FAT05230	NOT9	101
51136970	NOT9_FAT05230	NOT9	142
51136971	NOT9_FAT05230	NOT9	62
51136972	NOT9_FAT05230	NOT9	118
51136973	NOT9_FAT05230	NOT9	120
51136974	NOT9_FAT05230	NOT9	60
51136975	NOT9_FAT05230	NOT9	128
51136976	NOT9_FAT05230	NOT9	126
51136977	NOT9_FAT05230	NOT9	112
51136978	NOT9_FAT05230	NOT9	104
51136979	NOT9_FAT05230	NOT9	104
51136980	NOT9_FAT05230	NOT9	103
51136981	NOT9_FAT05230	NOT9	47
51136982	NOT9_FAT05230	NOT9	47
51136983	NOT9_FAT05230	NOT9	127
51136984	NOT9_FAT05230	NOT9	43
51136985	NOT9_FAT05230	NOT9	111
51136986	NOT9_FAT05230	NOT9	47
51136987	NOT9_FAT05230	NOT9	109
51136988	NOT9_FAT05230	NOT9	130
51136989	NOT9_FAT05230	NOT9	60
51136990	NOT9_FAT05230	NOT9	109
51136991	NOT9_FAT05230	NOT9	140
51136992	NOT9_FAT05230	NOT9	192
51136993	NOT9_FAT05230	NOT9	52
51136994	NOT9_FAT05230	NOT9	8
51136995	NOT9_FAT05230	NOT9	74
51136996	NOT9_FAT05230	NOT9	130
51136997	NOT9_FAT05230	NOT9	82
51136998	NOT9_FAT05230	NOT9	129
51136999	NOT9_FAT05230	NOT9	32
51137000	NOT9_FAT05230	NOT9	101
51137001	NOT9_FAT05230	NOT9	10
51137002	NOT9_FAT05230	NOT9	115
51137003	NOT9_FAT05230	NOT9	138
51137004	NOT9_FAT05230	NOT9	28
51137005	NOT9_FAT05230	NOT9	77
51137006	NOT9_FAT05230	NOT9	62
51137007	NOT9_FAT05230	NOT9	68
51137008	NOT9_FAT05230	NOT9	139
51137009	NOT9_FAT05230	NOT9	136
51137010	NOT9_FAT05230	NOT9	94
51137011	NOT9_FAT05230	NOT9	47
51137012	NOT9_FAT05230	NOT9	100
51137013	NOT9_FAT05230	NOT9	98
51137014	NOT9_FAT05230	NOT9	65
51137015	NOT9_FAT05230	NOT9	88
51137016	NOT9_FAT05230	NOT9	99
51137017	NOT9_FAT05230	NOT9	63
51137018	NOT9_FAT05230	NOT9	34
51137019	NOT9_FAT05230	NOT9	104
51137020	NOT9_FAT05230	NOT9	90
51137021	NOT9_FAT05230	NOT9	63
51137022	NOT9_FAT05230	NOT9	110
51137023	NOT9_FAT05230	NOT9	117
51137024	NOT9_FAT05230	NOT9	27
51137025	NOT9_FAT05230	NOT9	106
51137026	NOT9_FAT05230	NOT9	92
51137027	NOT9_FAT05230	NOT9	129
51137028	NOT9_FAT05230	NOT9	65
51137029	NOT9_FAT05230	NOT9	56
51137030	NOT9_FAT05230	NOT9	68
51137031	NOT9_FAT05230	NOT9	152
51137032	NOT9_FAT05230	NOT9	115
51137033	NOT9_FAT05230	NOT9	75
51137034	NOT9_FAT05230	NOT9	79
51137035	NOT9_FAT05230	NOT9	103
51137036	NOT9_FAT05230	NOT9	65
51137037	NOT9_FAT05230	NOT9	82
51137038	NOT9_FAT05230	NOT9	237
51137039	NOT9_FAT05230	NOT9	71
51137040	NOT9_FAT05230	NOT9	59
51137041	NOT9_FAT05230	NOT9	125
51137042	NOT9_FAT05230	NOT9	140
51137043	NOT9_FAT05230	NOT9	71
51137044	NOT9_FAT05230	NOT9	98
51137045	NOT9_FAT05230	NOT9	80
51137046	NOT9_FAT05230	NOT9	91
51137047	NOT9_FAT05230	NOT9	49
51137048	NOT9_FAT05230	NOT9	30
51137049	NOT9_FAT05230	NOT9	20
51137050	NOT9_FAT05230	NOT9	102
51137051	NOT9_FAT05230	NOT9	93
51137052	NOT9_FAT05230	NOT9	48
51137053	NOT9_FAT05230	NOT9	135
51137054	NOT9_FAT05230	NOT9	91
51137055	NOT9_FAT05230	NOT9	140
51137056	NOT9_FAT05230	NOT9	110
51137057	NOT9_FAT05230	NOT9	9
51137058	NOT9_FAT05230	NOT9	120
51137059	NOT9_FAT05230	NOT9	123
51137060	NOT9_FAT05230	NOT9	141
51137061	NOT9_FAT05230	NOT9	27
51137062	NOT9_FAT05230	NOT9	133
51137063	NOT9_FAT05230	NOT9	79
51137064	NOT9_FAT05230	NOT9	90
51137065	NOT9_FAT05230	NOT9	185
51137066	NOT9_FAT05230	NOT9	136
51137067	NOT9_FAT05230	NOT9	117
51137068	NOT9_FAT05230	NOT9	70
51137069	NOT9_FAT05230	NOT9	32
51137070	NOT9_FAT05230	NOT9	147
51137071	NOT9_FAT05230	NOT9	189
51137072	NOT9_FAT05230	NOT9	193
51137073	NOT9_FAT05230	NOT9	191
51137074	NOT9_FAT05230	NOT9	101
51137075	NOT9_FAT05230	NOT9	73
51137076	NOT9_FAT05230	NOT9	109
51137077	NOT9_FAT05230	NOT9	26
51137078	NOT9_FAT05230	NOT9	83
51137079	NOT9_FAT05230	NOT9	56
51137080	NOT9_FAT05230	NOT9	81
51137081	NOT9_FAT05230	NOT9	63
51137082	NOT9_FAT05230	NOT9	97
51137083	NOT9_FAT05230	NOT9	96
51137084	NOT9_FAT05230	NOT9	48
51137085	NOT9_FAT05230	NOT9	103
51137086	NOT9_FAT05230	NOT9	71
51137087	NOT9_FAT05230	NOT9	84
51137088	NOT9_FAT05230	NOT9	44
51137089	NOT9_FAT05230	NOT9	129
51137090	NOT9_FAT05230	NOT9	64
51137091	NOT9_FAT05230	NOT9	151
51137092	NOT9_FAT05230	NOT9	55
51137093	NOT9_FAT05230	NOT9	134
51137094	NOT9_FAT05230	NOT9	92
51137095	NOT9_FAT05230	NOT9	85
51137096	NOT9_FAT05230	NOT9	106
51137097	NOT9_FAT05230	NOT9	22
51137098	NOT9_FAT05230	NOT9	53
51137099	NOT9_FAT05230	NOT9	58
51137100	NOT9_FAT05230	NOT9	70
51137101	NOT9_FAT05230	NOT9	47
51137102	NOT9_FAT05230	NOT9	70
51137103	NOT9_FAT05230	NOT9	102
51137104	NOT9_FAT05230	NOT9	136
51137105	NOT9_FAT05230	NOT9	126
51137106	NOT9_FAT05230	NOT9	53
51137107	NOT9_FAT05230	NOT9	46
51137108	NOT9_FAT05230	NOT9	106
51137109	NOT9_FAT05230	NOT9	80
51137110	NOT9_FAT05230	NOT9	22
51137111	NOT9_FAT05230	NOT9	55
51137112	NOT9_FAT05230	NOT9	139
51137113	NOT9_FAT05230	NOT9	50
51137114	NOT9_FAT05230	NOT9	49
51137115	NOT9_FAT05230	NOT9	142
51137116	NOT9_FAT05230	NOT9	110
51137117	NOT9_FAT05230	NOT9	50
51137118	NOT9_FAT05230	NOT9	40
51137119	NOT9_FAT05230	NOT9	85
51137120	NOT9_FAT05230	NOT9	22
51137121	NOT9_FAT05230	NOT9	33
51137122	NOT9_FAT05230	NOT9	47
51137123	NOT9_FAT05230	NOT9	61
51137124	NOT9_FAT05230	NOT9	38
51137125	NOT9_FAT05230	NOT9	70
51137126	NOT9_FAT05230	NOT9	111
51137127	NOT9_FAT05230	NOT9	94
51137128	NOT9_FAT05230	NOT9	156
51137129	NOT9_FAT05230	NOT9	21
51137130	NOT9_FAT05230	NOT9	96
51137131	NOT9_FAT05230	NOT9	50
51137132	NOT9_FAT05230	NOT9	57
51137133	NOT9_FAT05230	NOT9	113
51137134	NOT9_FAT05230	NOT9	48
51137135	NOT9_FAT05230	NOT9	20
51137136	NOT9_FAT05230	NOT9	30
51137137	NOT9_FAT05230	NOT9	49
51137138	NOT9_FAT05230	NOT9	7
51137139	NOT9_FAT05230	NOT9	94
51137140	NOT9_FAT05230	NOT9	126
51137141	NOT9_FAT05230	NOT9	102
51137142	NOT9_FAT05230	NOT9	92
51137143	NOT9_FAT05230	NOT9	140
51137144	NOT9_FAT05230	NOT9	137
51137145	NOT9_FAT05230	NOT9	99
51137146	NOT9_FAT05230	NOT9	62
51137147	NOT9_FAT05230	NOT9	47
51137148	NOT9_FAT05230	NOT9	49
51137149	NOT9_FAT05230	NOT9	68
51137150	NOT9_FAT05230	NOT9	85
51137151	NOT9_FAT05230	NOT9	44
51137152	NOT9_FAT05230	NOT9	89
51137153	NOT9_FAT05230	NOT9	61
51137154	NOT9_FAT05230	NOT9	64
51137155	NOT9_FAT05230	NOT9	126
51137156	NOT9_FAT05230	NOT9	54
51137157	NOT9_FAT05230	NOT9	111
51137158	NOT9_FAT05230	NOT9	75
51137159	NOT9_FAT05230	NOT9	29
51137160	NOT9_FAT05230	NOT9	175
51137161	NOT9_FAT05230	NOT9	52
51137162	NOT9_FAT05230	NOT9	59
51137163	NOT9_FAT05230	NOT9	96
51137164	NOT9_FAT05230	NOT9	68
51137165	NOT9_FAT05230	NOT9	110
51137166	NOT9_FAT05230	NOT9	55
51137167	NOT9_FAT05230	NOT9	181
51137168	NOT9_FAT05230	NOT9	39
51137169	NOT9_FAT05230	NOT9	59
51137170	NOT9_FAT05230	NOT9	68
51137171	NOT9_FAT05230	NOT9	59
51137172	NOT9_FAT05230	NOT9	76
51137173	NOT9_FAT05230	NOT9	67
51137174	NOT9_FAT05230	NOT9	26
51137175	NOT9_FAT05230	NOT9	60
51137176	NOT9_FAT05230	NOT9	111
51137177	NOT9_FAT05230	NOT9	181
51137178	NOT9_FAT05230	NOT9	82
51137179	NOT9_FAT05230	NOT9	105
51137180	NOT9_FAT05230	NOT9	96
51137181	NOT9_FAT05230	NOT9	171
51137182	NOT9_FAT05230	NOT9	61
51137183	NOT9_FAT05230	NOT9	117
51137184	NOT9_FAT05230	NOT9	156
51137185	NOT9_FAT05230	NOT9	130
51137186	NOT9_FAT05230	NOT9	38
51137187	NOT9_FAT05230	NOT9	70
51137188	NOT9_FAT05230	NOT9	71
51137189	NOT9_FAT05230	NOT9	92
51137190	NOT9_FAT05230	NOT9	105
51137191	NOT9_FAT05230	NOT9	109
51137192	NOT9_FAT05230	NOT9	50
51137193	NOT9_FAT05230	NOT9	179
51137194	NOT9_FAT05230	NOT9	55
51137195	NOT9_FAT05230	NOT9	110
51137196	NOT9_FAT05230	NOT9	56
51137197	NOT9_FAT05230	NOT9	30
51137198	NOT9_FAT05230	NOT9	33
51137199	NOT9_FAT05230	NOT9	127
51137200	NOT9_FAT05230	NOT9	58
51137201	NOT9_FAT05230	NOT9	63
51137202	NOT9_FAT05230	NOT9	81
51137203	NOT9_FAT05230	NOT9	29
51137204	NOT9_FAT05230	NOT9	109
51137205	NOT9_FAT05230	NOT9	86
51137206	NOT9_FAT05230	NOT9	41
51137207	NOT9_FAT05230	NOT9	39
51137208	NOT9_FAT05230	NOT9	128
51137209	NOT9_FAT05230	NOT9	87
51137210	NOT9_FAT05230	NOT9	100
51137211	NOT9_FAT05230	NOT9	41
51137212	NOT9_FAT05230	NOT9	71
51137213	NOT9_FAT05230	NOT9	105
51137214	NOT9_FAT05230	NOT9	112
51137215	NOT9_FAT05230	NOT9	68
51137216	NOT9_FAT05230	NOT9	81
51137217	NOT9_FAT05230	NOT9	53
51137218	NOT9_FAT05230	NOT9	134
51137219	NOT9_FAT05230	NOT9	168
51137220	NOT9_FAT05230	NOT9	53
51137221	NOT9_FAT05230	NOT9	114
51137222	NOT9_FAT05230	NOT9	185
51137223	NOT9_FAT05230	NOT9	119
51137224	NOT9_FAT05230	NOT9	69
51137225	NOT9_FAT05230	NOT9	133
51137226	NOT9_FAT05230	NOT9	167
51137227	NOT9_FAT05230	NOT9	65
51137228	NOT9_FAT05230	NOT9	96
51137229	NOT9_FAT05230	NOT9	77
51137230	NOT9_FAT05230	NOT9	128
51137231	NOT9_FAT05230	NOT9	60
51137232	NOT9_FAT05230	NOT9	78
51137233	NOT9_FAT05230	NOT9	71
51137234	NOT9_FAT05230	NOT9	110
51137235	NOT9_FAT05230	NOT9	45
51137236	NOT9_FAT05230	NOT9	72
51137237	NOT9_FAT05230	NOT9	142
51137238	NOT9_FAT05230	NOT9	69
51137239	NOT9_FAT05230	NOT9	118
51137240	NOT9_FAT05230	NOT9	137
51137241	NOT9_FAT05230	NOT9	108
51137242	NOT9_FAT05230	NOT9	120
51137243	NOT9_FAT05230	NOT9	112
51137244	NOT9_FAT05230	NOT9	63
51137245	NOT9_FAT05230	NOT9	64
51137246	NOT9_FAT05230	NOT9	49
51137247	NOT9_FAT05230	NOT9	81
51137248	NOT9_FAT05230	NOT9	76
51137249	NOT9_FAT05230	NOT9	133
51137250	NOT9_FAT05230	NOT9	48
51137251	NOT9_FAT05230	NOT9	115
51137252	NOT9_FAT05230	NOT9	34
51137253	NOT9_FAT05230	NOT9	60
51137254	NOT9_FAT05230	NOT9	97
51137255	NOT9_FAT05230	NOT9	145
51137256	NOT9_FAT05230	NOT9	63
51137257	NOT9_FAT05230	NOT9	73
51137258	NOT9_FAT05230	NOT9	36
51137259	NOT9_FAT05230	NOT9	150
51137260	NOT9_FAT05230	NOT9	48
51137261	NOT9_FAT05230	NOT9	152
51137262	NOT9_FAT05230	NOT9	32
51137263	NOT9_FAT05230	NOT9	200
51137264	NOT9_FAT05230	NOT9	96
51137265	NOT9_FAT05230	NOT9	65
51137266	NOT9_FAT05230	NOT9	47
51137267	NOT9_FAT05230	NOT9	104
51137268	NOT9_FAT05230	NOT9	105
51137269	NOT9_FAT05230	NOT9	103
51137270	NOT9_FAT05230	NOT9	83
51137271	NOT9_FAT05230	NOT9	27
51137272	NOT9_FAT05230	NOT9	23
51137273	NOT9_FAT05230	NOT9	235
51137274	NOT9_FAT05230	NOT9	53
51137275	NOT9_FAT05230	NOT9	40
51137276	NOT9_FAT05230	NOT9	65
51137277	NOT9_FAT05230	NOT9	110
51137278	NOT9_FAT05230	NOT9	166
51137279	NOT9_FAT05230	NOT9	65
51137280	NOT9_FAT05230	NOT9	116
51137281	NOT9_FAT05230	NOT9	64
51137282	NOT9_FAT05230	NOT9	46
51137283	NOT9_FAT05230	NOT9	102
51137284	NOT9_FAT05230	NOT9	91
51137285	NOT9_FAT05230	NOT9	47
51137286	NOT9_FAT05230	NOT9	63
51137287	NOT9_FAT05230	NOT9	24
51137288	NOT9_FAT05230	NOT9	55
51137289	NOT9_FAT05230	NOT9	115
51137290	NOT9_FAT05230	NOT9	66
51137291	NOT9_FAT05230	NOT9	105
51137292	NOT9_FAT05230	NOT9	72
51137293	NOT9_FAT05230	NOT9	83
51137294	NOT9_FAT05230	NOT9	108
51137295	NOT9_FAT05230	NOT9	214
51137296	NOT9_FAT05230	NOT9	153
51137297	NOT9_FAT05230	NOT9	8
51137298	NOT9_FAT05230	NOT9	187
51137299	NOT9_FAT05230	NOT9	58
51137300	NOT9_FAT05230	NOT9	200
51137301	NOT9_FAT05230	NOT9	35
51137302	NOT9_FAT05230	NOT9	70
51137303	NOT9_FAT05230	NOT9	69
51137304	NOT9_FAT05230	NOT9	79
51137305	NOT9_FAT05230	NOT9	96
51137306	NOT9_FAT05230	NOT9	61
51137307	NOT9_FAT05230	NOT9	38
51137308	NOT9_FAT05230	NOT9	39
51137309	NOT9_FAT05230	NOT9	99
51137310	NOT9_FAT05230	NOT9	113
51137311	NOT9_FAT05230	NOT9	52
51137312	NOT9_FAT05230	NOT9	74
51137313	NOT9_FAT05230	NOT9	52
51137314	NOT9_FAT05230	NOT9	144
51137315	NOT9_FAT05230	NOT9	71
51137316	NOT9_FAT05230	NOT9	50
51137317	NOT9_FAT05230	NOT9	44
51137318	NOT9_FAT05230	NOT9	96
51137319	NOT9_FAT05230	NOT9	79
51137320	NOT9_FAT05230	NOT9	119
51137321	NOT9_FAT05230	NOT9	98
51137322	NOT9_FAT05230	NOT9	107
51137323	NOT9_FAT05230	NOT9	72
51137324	NOT9_FAT05230	NOT9	109
51137325	NOT9_FAT05230	NOT9	60
51137326	NOT9_FAT05230	NOT9	89
51137327	NOT9_FAT05230	NOT9	66
51137328	NOT9_FAT05230	NOT9	71
51137329	NOT9_FAT05230	NOT9	53
51137330	NOT9_FAT05230	NOT9	45
51137331	NOT9_FAT05230	NOT9	101
51137332	NOT9_FAT05230	NOT9	74
51137333	NOT9_FAT05230	NOT9	73
51137334	NOT9_FAT05230	NOT9	78
51137335	NOT9_FAT05230	NOT9	64
51137336	NOT9_FAT05230	NOT9	56
51137337	NOT9_FAT05230	NOT9	112
51137338	NOT9_FAT05230	NOT9	67
51137339	NOT9_FAT05230	NOT9	41
51137340	NOT9_FAT05230	NOT9	124
51137341	NOT9_FAT05230	NOT9	170
51137342	NOT9_FAT05230	NOT9	124
51137343	NOT9_FAT05230	NOT9	124
51137344	NOT9_FAT05230	NOT9	53
51137345	NOT9_FAT05230	NOT9	178
51137346	NOT9_FAT05230	NOT9	99
51137347	NOT9_FAT05230	NOT9	129
51137348	NOT9_FAT05230	NOT9	8
51137349	NOT9_FAT05230	NOT9	72
51137350	NOT9_FAT05230	NOT9	37
51137351	NOT9_FAT05230	NOT9	53
51137352	NOT9_FAT05230	NOT9	43
51137353	NOT9_FAT05230	NOT9	106
51137354	NOT9_FAT05230	NOT9	52
51137355	NOT9_FAT05230	NOT9	196
51137356	NOT9_FAT05230	NOT9	107
51137357	NOT9_FAT05230	NOT9	83
51137358	NOT9_FAT05230	NOT9	84
51137359	NOT9_FAT05230	NOT9	134
51137360	NOT9_FAT05230	NOT9	8
51137361	NOT9_FAT05230	NOT9	285
51137362	NOT9_FAT05230	NOT9	32
51137363	NOT9_FAT05230	NOT9	15
51137364	NOT9_FAT05230	NOT9	223
51137365	NOT9_FAT05230	NOT9	107
51137366	NOT9_FAT05230	NOT9	143
51137367	NOT9_FAT05230	NOT9	43
51137368	NOT9_FAT05230	NOT9	40
51137369	NOT9_FAT05230	NOT9	94
51137370	NOT9_FAT05230	NOT9	64
51137371	NOT9_FAT05230	NOT9	34
51137372	NOT9_FAT05230	NOT9	109
51137373	NOT9_FAT05230	NOT9	146
51137374	NOT9_FAT05230	NOT9	107
51137375	NOT9_FAT05230	NOT9	125
51137376	NOT9_FAT05230	NOT9	105
51137377	NOT9_FAT05230	NOT9	127
51137378	NOT9_FAT05230	NOT9	139
51137379	NOT9_FAT05230	NOT9	48
51137380	NOT9_FAT05230	NOT9	56
51137381	NOT9_FAT05230	NOT9	153
51137382	NOT9_FAT05230	NOT9	88
51137383	NOT9_FAT05230	NOT9	79
51137384	NOT9_FAT05230	NOT9	49
51137385	NOT9_FAT05230	NOT9	136
51137386	NOT9_FAT05230	NOT9	224
51137387	NOT9_FAT05230	NOT9	40
51137388	NOT9_FAT05230	NOT9	92
51137389	NOT9_FAT05230	NOT9	84
51137390	NOT9_FAT05230	NOT9	48
51137391	NOT9_FAT05230	NOT9	65
51137392	NOT9_FAT05230	NOT9	96
51137393	NOT9_FAT05230	NOT9	40
51137394	NOT9_FAT05230	NOT9	121
51137395	NOT9_FAT05230	NOT9	62
51137396	NOT9_FAT05230	NOT9	103
51137397	NOT9_FAT05230	NOT9	60
51137398	NOT9_FAT05230	NOT9	193
51137399	NOT9_FAT05230	NOT9	30
51137400	NOT9_FAT05230	NOT9	143
51137401	NOT9_FAT05230	NOT9	92
51137402	NOT9_FAT05230	NOT9	86
51137403	NOT9_FAT05230	NOT9	151
51137404	NOT9_FAT05230	NOT9	26
51137405	NOT9_FAT05230	NOT9	161
51137406	NOT9_FAT05230	NOT9	212
51137407	NOT9_FAT05230	NOT9	124
51137408	NOT9_FAT05230	NOT9	178
51137409	NOT9_FAT05230	NOT9	73
51137410	NOT9_FAT05230	NOT9	53
51137411	NOT9_FAT05230	NOT9	102
51137412	NOT9_FAT05230	NOT9	73
51137413	NOT9_FAT05230	NOT9	58
51137414	NOT9_FAT05230	NOT9	69
51137415	NOT9_FAT05230	NOT9	39
51137416	NOT9_FAT05230	NOT9	48
51137417	NOT9_FAT05230	NOT9	119
51137418	NOT9_FAT05230	NOT9	132
51137419	NOT9_FAT05230	NOT9	56
51137420	NOT9_FAT05230	NOT9	45
51137421	NOT9_FAT05230	NOT9	199
51137422	NOT9_FAT05230	NOT9	184
51137423	NOT9_FAT05230	NOT9	142
51137424	NOT9_FAT05230	NOT9	31
51137425	NOT9_FAT05230	NOT9	70
51137426	NOT9_FAT05230	NOT9	67
51137427	NOT9_FAT05230	NOT9	185
51137428	NOT9_FAT05230	NOT9	34
51137429	NOT9_FAT05230	NOT9	53
51137430	NOT9_FAT05230	NOT9	54
51137431	NOT9_FAT05230	NOT9	87
51137432	NOT9_FAT05230	NOT9	182
51137433	NOT9_FAT05230	NOT9	109
51137434	NOT9_FAT05230	NOT9	48
51137435	NOT9_FAT05230	NOT9	48
51137436	NOT9_FAT05230	NOT9	94
51137437	NOT9_FAT05230	NOT9	55
51137438	NOT9_FAT05230	NOT9	186
51137439	NOT9_FAT05230	NOT9	85
51137440	NOT9_FAT05230	NOT9	122
51137441	NOT9_FAT05230	NOT9	72
51137442	NOT9_FAT05230	NOT9	88
51137443	NOT9_FAT05230	NOT9	98
51137444	NOT9_FAT05230	NOT9	72
51137445	NOT9_FAT05230	NOT9	144
51137446	NOT9_FAT05230	NOT9	94
51137447	NOT9_FAT05230	NOT9	99
51137448	NOT9_FAT05230	NOT9	26
51137449	NOT9_FAT05230	NOT9	61
51137450	NOT9_FAT05230	NOT9	68
51137451	NOT9_FAT05230	NOT9	125
51137452	NOT9_FAT05230	NOT9	22
51137453	NOT9_FAT05230	NOT9	93
51137454	NOT9_FAT05230	NOT9	121
51137455	NOT9_FAT05230	NOT9	172
51137456	NOT9_FAT05230	NOT9	83
51137457	NOT9_FAT05230	NOT9	27
51137458	NOT9_FAT05230	NOT9	214
51137459	NOT9_FAT05230	NOT9	64
51137460	NOT9_FAT05230	NOT9	213
51137461	NOT9_FAT05230	NOT9	45
51137462	NOT9_FAT05230	NOT9	70
51137463	NOT9_FAT05230	NOT9	89
51137464	NOT9_FAT05230	NOT9	142
51137465	NOT9_FAT05230	NOT9	35
51137466	NOT9_FAT05230	NOT9	75
51137467	NOT9_FAT05230	NOT9	152
51137468	NOT9_FAT05230	NOT9	82
51137469	NOT9_FAT05230	NOT9	29
51137470	NOT9_FAT05230	NOT9	61
51137471	NOT9_FAT05230	NOT9	75
51137472	NOT9_FAT05230	NOT9	80
51137473	NOT9_FAT05230	NOT9	62
51137474	NOT9_FAT05230	NOT9	52
51137475	NOT9_FAT05230	NOT9	46
51137476	NOT9_FAT05230	NOT9	141
51137477	NOT9_FAT05230	NOT9	146
51137478	NOT9_FAT05230	NOT9	17
51137479	NOT9_FAT05230	NOT9	55
51137480	NOT9_FAT05230	NOT9	78
51137481	NOT9_FAT05230	NOT9	129
51137482	NOT9_FAT05230	NOT9	74
51137483	NOT9_FAT05230	NOT9	102
51137484	NOT9_FAT05230	NOT9	48
51137485	NOT9_FAT05230	NOT9	119
51137486	NOT9_FAT05230	NOT9	75
51137487	NOT9_FAT05230	NOT9	87
51137488	NOT9_FAT05230	NOT9	147
51137489	NOT9_FAT05230	NOT9	80
51137490	NOT9_FAT05230	NOT9	58
51137491	NOT9_FAT05230	NOT9	60
51137492	NOT9_FAT05230	NOT9	149
51137493	NOT9_FAT05230	NOT9	78
51137494	NOT9_FAT05230	NOT9	64
51137495	NOT9_FAT05230	NOT9	101
51137496	NOT9_FAT05230	NOT9	146
51137497	NOT9_FAT05230	NOT9	93
51137498	NOT9_FAT05230	NOT9	120
51137499	NOT9_FAT05230	NOT9	155
51137500	NOT9_FAT05230	NOT9	46
51137501	NOT9_FAT05230	NOT9	35
51137502	NOT9_FAT05230	NOT9	72
51137503	NOT9_FAT05230	NOT9	53
51137504	NOT9_FAT05230	NOT9	45
51137505	NOT9_FAT05230	NOT9	169
51137506	NOT9_FAT05230	NOT9	51
51137507	NOT9_FAT05230	NOT9	97
51137508	NOT9_FAT05230	NOT9	46
51137509	NOT9_FAT05230	NOT9	77
51137510	NOT9_FAT05230	NOT9	32
51137511	NOT9_FAT05230	NOT9	108
51137512	NOT9_FAT05230	NOT9	39
51137513	NOT9_FAT05230	NOT9	136
51137514	NOT9_FAT05230	NOT9	37
51137515	NOT9_FAT05230	NOT9	76
51137516	NOT9_FAT05230	NOT9	72
51137517	NOT9_FAT05230	NOT9	116
51137518	NOT9_FAT05230	NOT9	107
51137519	NOT9_FAT05230	NOT9	78
51137520	NOT9_FAT05230	NOT9	69
51137521	NOT9_FAT05230	NOT9	50
51137522	NOT9_FAT05230	NOT9	22
51137523	NOT9_FAT05230	NOT9	37
51137524	NOT9_FAT05230	NOT9	63
51137525	NOT9_FAT05230	NOT9	121
51137526	NOT9_FAT05230	NOT9	7
51137527	NOT9_FAT05230	NOT9	167
51137528	NOT9_FAT05230	NOT9	46
51137529	NOT9_FAT05230	NOT9	48
51137530	NOT9_FAT05230	NOT9	35
51137531	NOT9_FAT05230	NOT9	118
51137532	NOT9_FAT05230	NOT9	126
51137533	NOT9_FAT05230	NOT9	54
51137534	NOT9_FAT05230	NOT9	154
51137535	NOT9_FAT05230	NOT9	130
51137536	NOT9_FAT05230	NOT9	55
51137537	NOT9_FAT05230	NOT9	133
51137538	NOT9_FAT05230	NOT9	35
51137539	NOT9_FAT05230	NOT9	54
51137540	NOT9_FAT05230	NOT9	188
51137541	NOT9_FAT05230	NOT9	104
51137542	NOT9_FAT05230	NOT9	77
51137543	NOT9_FAT05230	NOT9	115
51137544	NOT9_FAT05230	NOT9	128
51137545	NOT9_FAT05230	NOT9	142
51137546	NOT9_FAT05230	NOT9	151
51137547	NOT9_FAT05230	NOT9	24
51137548	NOT9_FAT05230	NOT9	190
51137549	NOT9_FAT05230	NOT9	77
51137550	NOT9_FAT05230	NOT9	113
51137551	NOT9_FAT05230	NOT9	136
51137552	NOT9_FAT05230	NOT9	88
51137553	NOT9_FAT05230	NOT9	59
51137554	NOT9_FAT05230	NOT9	27
51137555	NOT9_FAT05230	NOT9	117
51137556	NOT9_FAT05230	NOT9	79
51137557	NOT9_FAT05230	NOT9	110
51137558	NOT9_FAT05230	NOT9	27
51137559	NOT9_FAT05230	NOT9	41
51137560	NOT9_FAT05230	NOT9	42
51137561	NOT9_FAT05230	NOT9	52
51137562	NOT9_FAT05230	NOT9	115
51137563	NOT9_FAT05230	NOT9	85
51137564	NOT9_FAT05230	NOT9	52
51137565	NOT9_FAT05230	NOT9	47
51137566	NOT9_FAT05230	NOT9	181
51137567	NOT9_FAT05230	NOT9	87
51137568	NOT9_FAT05230	NOT9	97
51137569	NOT9_FAT05230	NOT9	126
51137570	NOT9_FAT05230	NOT9	112
51137571	NOT9_FAT05230	NOT9	204
51137572	NOT9_FAT05230	NOT9	66
51137573	NOT9_FAT05230	NOT9	37
51137574	NOT9_FAT05230	NOT9	165
51137575	NOT9_FAT05230	NOT9	61
51137576	NOT9_FAT05230	NOT9	45
51137577	NOT9_FAT05230	NOT9	85
51137578	NOT9_FAT05230	NOT9	56
51137579	NOT9_FAT05230	NOT9	88
51137580	NOT9_FAT05230	NOT9	66
51137581	NOT9_FAT05230	NOT9	29
51137582	NOT9_FAT05230	NOT9	82
51137583	NOT9_FAT05230	NOT9	74
51137584	NOT9_FAT05230	NOT9	29
51137585	NOT9_FAT05230	NOT9	47
51137586	NOT9_FAT05230	NOT9	132
51137587	NOT9_FAT05230	NOT9	68
51137588	NOT9_FAT05230	NOT9	60
51137589	NOT9_FAT05230	NOT9	89
51137590	NOT9_FAT05230	NOT9	121
51137591	NOT9_FAT05230	NOT9	49
51137592	NOT9_FAT05230	NOT9	109
51137593	NOT9_FAT05230	NOT9	34
51137594	NOT9_FAT05230	NOT9	69
51137595	NOT9_FAT05230	NOT9	91
51137596	NOT9_FAT05230	NOT9	93
51137597	NOT9_FAT05230	NOT9	101
51137598	NOT9_FAT05230	NOT9	52
51137599	NOT9_FAT05230	NOT9	73
51137600	NOT9_FAT05230	NOT9	17
51137601	NOT9_FAT05230	NOT9	110
51137602	NOT9_FAT05230	NOT9	115
51137603	NOT9_FAT05230	NOT9	137
51137604	NOT9_FAT05230	NOT9	96
51137605	NOT9_FAT05230	NOT9	130
51137606	NOT9_FAT05230	NOT9	108
51137607	NOT9_FAT05230	NOT9	183
51137608	NOT9_FAT05230	NOT9	79
51137609	NOT9_FAT05230	NOT9	109
51137610	NOT9_FAT05230	NOT9	49
51137611	NOT9_FAT05230	NOT9	163
51137612	NOT9_FAT05230	NOT9	116
51137613	NOT9_FAT05230	NOT9	84
51137614	NOT9_FAT05230	NOT9	46
51137615	NOT9_FAT05230	NOT9	147
51137616	NOT9_FAT05230	NOT9	87
51137617	NOT9_FAT05230	NOT9	201
51137618	NOT9_FAT05230	NOT9	127
51137619	NOT9_FAT05230	NOT9	103
51137620	NOT9_FAT05230	NOT9	50
51137621	NOT9_FAT05230	NOT9	125
51137622	NOT9_FAT05230	NOT9	21
51137623	NOT9_FAT05230	NOT9	59
51137624	NOT9_FAT05230	NOT9	37
51137625	NOT9_FAT05230	NOT9	145
51137626	NOT9_FAT05230	NOT9	199
51137627	NOT9_FAT05230	NOT9	132
51137628	NOT9_FAT05230	NOT9	84
51137629	NOT9_FAT05230	NOT9	98
51137630	NOT9_FAT05230	NOT9	91
51137631	NOT9_FAT05230	NOT9	17
51137632	NOT9_FAT05230	NOT9	66
51137633	NOT9_FAT05230	NOT9	55
51137634	NOT9_FAT05230	NOT9	29
51137635	NOT9_FAT05230	NOT9	25
51137636	NOT9_FAT05230	NOT9	71
51137637	NOT9_FAT05230	NOT9	41
51137638	NOT9_FAT05230	NOT9	77
51137639	NOT9_FAT05230	NOT9	48
51137640	NOT9_FAT05230	NOT9	93
51137641	NOT9_FAT05230	NOT9	141
51137642	NOT9_FAT05230	NOT9	57
51137643	NOT9_FAT05230	NOT9	20
51137644	NOT9_FAT05230	NOT9	73
51137645	NOT9_FAT05230	NOT9	101
51137646	NOT9_FAT05230	NOT9	24
51137647	NOT9_FAT05230	NOT9	167
51137648	NOT9_FAT05230	NOT9	39
51137649	NOT9_FAT05230	NOT9	101
51137650	NOT9_FAT05230	NOT9	77
51137651	NOT9_FAT05230	NOT9	150
51137652	NOT9_FAT05230	NOT9	74
51137653	NOT9_FAT05230	NOT9	140
51137654	NOT9_FAT05230	NOT9	72
51137655	NOT9_FAT05230	NOT9	117
51137656	NOT9_FAT05230	NOT9	21
51137657	NOT9_FAT05230	NOT9	35
51137658	NOT9_FAT05230	NOT9	80
51137659	NOT9_FAT05230	NOT9	162
51137660	NOT9_FAT05230	NOT9	161
51137661	NOT9_FAT05230	NOT9	118
51137662	NOT9_FAT05230	NOT9	50
51137663	NOT9_FAT05230	NOT9	98
51137664	NOT9_FAT05230	NOT9	103
51137665	NOT9_FAT05230	NOT9	159
51137666	NOT9_FAT05230	NOT9	41
51137667	NOT9_FAT05230	NOT9	19
51137668	NOT9_FAT05230	NOT9	31
51137669	NOT9_FAT05230	NOT9	168
51137670	NOT9_FAT05230	NOT9	106
51137671	NOT9_FAT05230	NOT9	83
51137672	NOT9_FAT05230	NOT9	52
51137673	NOT9_FAT05230	NOT9	76
51137674	NOT9_FAT05230	NOT9	100
51137675	NOT9_FAT05230	NOT9	102
51137676	NOT9_FAT05230	NOT9	101
51137677	NOT9_FAT05230	NOT9	71
51137678	NOT9_FAT05230	NOT9	50
51137679	NOT9_FAT05230	NOT9	205
51137680	NOT9_FAT05230	NOT9	169
51137681	NOT9_FAT05230	NOT9	146
51137682	NOT9_FAT05230	NOT9	154
51137683	NOT9_FAT05230	NOT9	88
51137684	NOT9_FAT05230	NOT9	63
51137685	NOT9_FAT05230	NOT9	94
51137686	NOT9_FAT05230	NOT9	186
51137687	NOT9_FAT05230	NOT9	136
51137688	NOT9_FAT05230	NOT9	47
51137689	NOT9_FAT05230	NOT9	102
51137690	NOT9_FAT05230	NOT9	25
51137691	NOT9_FAT05230	NOT9	63
51137692	NOT9_FAT05230	NOT9	100
51137693	NOT9_FAT05230	NOT9	32
51137694	NOT9_FAT05230	NOT9	34
51137695	NOT9_FAT05230	NOT9	45
51137696	NOT9_FAT05230	NOT9	150
51137697	NOT9_FAT05230	NOT9	100
51137698	NOT9_FAT05230	NOT9	69
51137699	NOT9_FAT05230	NOT9	102
51137700	NOT9_FAT05230	NOT9	259
51137701	NOT9_FAT05230	NOT9	81
51137702	NOT9_FAT05230	NOT9	98
51137703	NOT9_FAT05230	NOT9	67
51137704	NOT9_FAT05230	NOT9	99
51137705	NOT9_FAT05230	NOT9	106
51137706	NOT9_FAT05230	NOT9	121
51137707	NOT9_FAT05230	NOT9	22
51137708	NOT9_FAT05230	NOT9	114
51137709	NOT9_FAT05230	NOT9	103
51137710	NOT9_FAT05230	NOT9	44
51137711	NOT9_FAT05230	NOT9	92
51137712	NOT9_FAT05230	NOT9	73
51137713	NOT9_FAT05230	NOT9	107
51137714	NOT9_FAT05230	NOT9	129
51137715	NOT9_FAT05230	NOT9	69
51137716	NOT9_FAT05230	NOT9	85
51137717	NOT9_FAT05230	NOT9	80
51137718	NOT9_FAT05230	NOT9	89
51137719	NOT9_FAT05230	NOT9	52
51137720	NOT9_FAT05230	NOT9	140
51137721	NOT9_FAT05230	NOT9	85
51137722	NOT9_FAT05230	NOT9	123
51137723	NOT9_FAT05230	NOT9	33
51137724	NOT9_FAT05230	NOT9	24
51137725	NOT9_FAT05230	NOT9	128
51137726	NOT9_FAT05230	NOT9	109
51137727	NOT9_FAT05230	NOT9	52
51137728	NOT9_FAT05230	NOT9	59
51137729	NOT9_FAT05230	NOT9	90
51137730	NOT9_FAT05230	NOT9	64
51137731	NOT9_FAT05230	NOT9	108
51137732	NOT9_FAT05230	NOT9	121
51137733	NOT9_FAT05230	NOT9	95
51137734	NOT9_FAT05230	NOT9	126
51137735	NOT9_FAT05230	NOT9	15
51137736	NOT9_FAT05230	NOT9	121
51137737	NOT9_FAT05230	NOT9	51
51137738	NOT9_FAT05230	NOT9	122
51137739	NOT9_FAT05230	NOT9	118
51137740	NOT9_FAT05230	NOT9	141
51137741	NOT9_FAT05230	NOT9	152
51137742	NOT9_FAT05230	NOT9	189
51137743	NOT9_FAT05230	NOT9	75
51137744	NOT9_FAT05230	NOT9	77
51137745	NOT9_FAT05230	NOT9	134
51137746	NOT9_FAT05230	NOT9	166
51137747	NOT9_FAT05230	NOT9	175
51137748	NOT9_FAT05230	NOT9	54
51137749	NOT9_FAT05230	NOT9	125
51137750	NOT9_FAT05230	NOT9	62
51137751	NOT9_FAT05230	NOT9	101
51137752	NOT9_FAT05230	NOT9	145
51137753	NOT9_FAT05230	NOT9	178
51137754	NOT9_FAT05230	NOT9	65
51137755	NOT9_FAT05230	NOT9	138
51137756	NOT9_FAT05230	NOT9	298
51137757	NOT9_FAT05230	NOT9	21
51137758	NOT9_FAT05230	NOT9	46
51137759	NOT9_FAT05230	NOT9	62
51137760	NOT9_FAT05230	NOT9	42
51137761	NOT9_FAT05230	NOT9	65
51137762	NOT9_FAT05230	NOT9	58
51137763	NOT9_FAT05230	NOT9	72
51137764	NOT9_FAT05230	NOT9	55
51137765	NOT9_FAT05230	NOT9	28
51137766	NOT9_FAT05230	NOT9	345
51137767	NOT9_FAT05230	NOT9	118
51137768	NOT9_FAT05230	NOT9	191
51137769	NOT9_FAT05230	NOT9	141
51137770	NOT9_FAT05230	NOT9	70
51137771	NOT9_FAT05230	NOT9	67
51137772	NOT9_FAT05230	NOT9	16
51137773	NOT9_FAT05230	NOT9	116
51137774	NOT9_FAT05230	NOT9	80
51137775	NOT9_FAT05230	NOT9	87
51137776	NOT9_FAT05230	NOT9	107
51137777	NOT9_FAT05230	NOT9	143
51137778	NOT9_FAT05230	NOT9	51
51137779	NOT9_FAT05230	NOT9	40
51137780	NOT9_FAT05230	NOT9	105
51137781	NOT9_FAT05230	NOT9	54
51137782	NOT9_FAT05230	NOT9	76
51137783	NOT9_FAT05230	NOT9	94
51137784	NOT9_FAT05230	NOT9	77
51137785	NOT9_FAT05230	NOT9	73
51137786	NOT9_FAT05230	NOT9	95
51137787	NOT9_FAT05230	NOT9	79
51137788	NOT9_FAT05230	NOT9	67
51137789	NOT9_FAT05230	NOT9	75
51137790	NOT9_FAT05230	NOT9	62
51137791	NOT9_FAT05230	NOT9	119
51137792	NOT9_FAT05230	NOT9	21
51137793	NOT9_FAT05230	NOT9	116
51137794	NOT9_FAT05230	NOT9	110
51137795	NOT9_FAT05230	NOT9	25
51137796	NOT9_FAT05230	NOT9	51
51137797	NOT9_FAT05230	NOT9	135
51137798	NOT9_FAT05230	NOT9	116
51137799	NOT9_FAT05230	NOT9	94
51137800	NOT9_FAT05230	NOT9	121
51137801	NOT9_FAT05230	NOT9	56
51137802	NOT9_FAT05230	NOT9	121
51137803	NOT9_FAT05230	NOT9	68
51137804	NOT9_FAT05230	NOT9	24
51137805	NOT9_FAT05230	NOT9	116
51137806	NOT9_FAT05230	NOT9	114
51137807	NOT9_FAT05230	NOT9	69
51137808	NOT9_FAT05230	NOT9	71
51137809	NOT9_FAT05230	NOT9	67
51137810	NOT9_FAT05230	NOT9	46
51137811	NOT9_FAT05230	NOT9	76
51137812	NOT9_FAT05230	NOT9	33
51137813	NOT9_FAT05230	NOT9	168
51137814	NOT9_FAT05230	NOT9	92
51137815	NOT9_FAT05230	NOT9	98
51137816	NOT9_FAT05230	NOT9	27
51137817	NOT9_FAT05230	NOT9	80
51137818	NOT9_FAT05230	NOT9	59
51137819	NOT9_FAT05230	NOT9	50
51137820	NOT9_FAT05230	NOT9	91
51137821	NOT9_FAT05230	NOT9	23
51137822	NOT9_FAT05230	NOT9	79
51137823	NOT9_FAT05230	NOT9	107
51137824	NOT9_FAT05230	NOT9	90
51137825	NOT9_FAT05230	NOT9	82
51137826	NOT9_FAT05230	NOT9	108
51137827	NOT9_FAT05230	NOT9	92
51137828	NOT9_FAT05230	NOT9	63
51137829	NOT9_FAT05230	NOT9	116
51137830	NOT9_FAT05230	NOT9	96
51137831	NOT9_FAT05230	NOT9	37
51137832	NOT9_FAT05230	NOT9	54
51137833	NOT9_FAT05230	NOT9	58
51137834	NOT9_FAT05230	NOT9	134
51137835	NOT9_FAT05230	NOT9	53
51137836	NOT9_FAT05230	NOT9	31
51137837	NOT9_FAT05230	NOT9	18
51137838	NOT9_FAT05230	NOT9	164
51137839	NOT9_FAT05230	NOT9	94
51137840	NOT9_FAT05230	NOT9	146
51137841	NOT9_FAT05230	NOT9	92
51137842	NOT9_FAT05230	NOT9	125
51137843	NOT9_FAT05230	NOT9	89
51137844	NOT9_FAT05230	NOT9	269
51137845	NOT9_FAT05230	NOT9	176
51137846	NOT9_FAT05230	NOT9	52
51137847	NOT9_FAT05230	NOT9	176
51137848	NOT9_FAT05230	NOT9	142
51137849	NOT9_FAT05230	NOT9	70
51137850	NOT9_FAT05230	NOT9	106
51137851	NOT9_FAT05230	NOT9	61
51137852	NOT9_FAT05230	NOT9	70
51137853	NOT9_FAT05230	NOT9	147
51137854	NOT9_FAT05230	NOT9	41
51137855	NOT9_FAT05230	NOT9	61
51137856	NOT9_FAT05230	NOT9	33
51137857	NOT9_FAT05230	NOT9	42
51137858	NOT9_FAT05230	NOT9	26
51137859	NOT9_FAT05230	NOT9	93
51137860	NOT9_FAT05230	NOT9	120
51137861	NOT9_FAT05230	NOT9	49
51137862	NOT9_FAT05230	NOT9	96
51137863	NOT9_FAT05230	NOT9	126
51137864	NOT9_FAT05230	NOT9	57
51137865	NOT9_FAT05230	NOT9	195
51137866	NOT9_FAT05230	NOT9	191
51137867	NOT9_FAT05230	NOT9	75
51137868	NOT9_FAT05230	NOT9	138
51137869	NOT9_FAT05230	NOT9	44
51137870	NOT9_FAT05230	NOT9	131
51137871	NOT9_FAT05230	NOT9	82
51137872	NOT9_FAT05230	NOT9	21
51137873	NOT9_FAT05230	NOT9	41
51137874	NOT9_FAT05230	NOT9	53
51137875	NOT9_FAT05230	NOT9	62
51137876	NOT9_FAT05230	NOT9	110
51137877	NOT9_FAT05230	NOT9	123
51137878	NOT9_FAT05230	NOT9	73
51137879	NOT9_FAT05230	NOT9	63
51137880	NOT9_FAT05230	NOT9	16
51137881	NOT9_FAT05230	NOT9	190
51137882	NOT9_FAT05230	NOT9	27
51137883	NOT9_FAT05230	NOT9	191
51137884	NOT9_FAT05230	NOT9	64
51137885	NOT9_FAT05230	NOT9	178
51137886	NOT9_FAT05230	NOT9	64
51137887	NOT9_FAT05230	NOT9	63
51137888	NOT9_FAT05230	NOT9	34
51137889	NOT9_FAT05230	NOT9	111
51137890	NOT9_FAT05230	NOT9	27
51137891	NOT9_FAT05230	NOT9	60
51137892	NOT9_FAT05230	NOT9	117
51137893	NOT9_FAT05230	NOT9	88
51137894	NOT9_FAT05230	NOT9	63
51137895	NOT9_FAT05230	NOT9	36
51137896	NOT9_FAT05230	NOT9	152
51137897	NOT9_FAT05230	NOT9	65
51137898	NOT9_FAT05230	NOT9	89
51137899	NOT9_FAT05230	NOT9	47
51137900	NOT9_FAT05230	NOT9	52
51137901	NOT9_FAT05230	NOT9	156
51137902	NOT9_FAT05230	NOT9	39
51137903	NOT9_FAT05230	NOT9	35
51137904	NOT9_FAT05230	NOT9	13
51137905	NOT9_FAT05230	NOT9	94
51137906	NOT9_FAT05230	NOT9	125
51137907	NOT9_FAT05230	NOT9	25
51137908	NOT9_FAT05230	NOT9	35
51137909	NOT9_FAT05230	NOT9	65
51137910	NOT9_FAT05230	NOT9	99
51137911	NOT9_FAT05230	NOT9	47
51137912	NOT9_FAT05230	NOT9	91
51137913	NOT9_FAT05230	NOT9	20
51137914	NOT9_FAT05230	NOT9	87
51137915	NOT9_FAT05230	NOT9	37
51137916	NOT9_FAT05230	NOT9	141
51137917	NOT9_FAT05230	NOT9	52
51137918	NOT9_FAT05230	NOT9	66
51137919	NOT9_FAT05230	NOT9	156
51137920	NOT9_FAT05230	NOT9	67
51137921	NOT9_FAT05230	NOT9	9
51137922	NOT9_FAT05230	NOT9	112
51137923	NOT9_FAT05230	NOT9	97
51137924	NOT9_FAT05230	NOT9	46
51137925	NOT9_FAT05230	NOT9	53
51137926	NOT9_FAT05230	NOT9	74
51137927	NOT9_FAT05230	NOT9	34
51137928	NOT9_FAT05230	NOT9	99
51137929	NOT9_FAT05230	NOT9	73
51137930	NOT9_FAT05230	NOT9	38
51137931	NOT9_FAT05230	NOT9	8
51137932	NOT9_FAT05230	NOT9	123
51137933	NOT9_FAT05230	NOT9	28
51137934	NOT9_FAT05230	NOT9	61
51137935	NOT9_FAT05230	NOT9	94
51137936	NOT9_FAT05230	NOT9	31
51137937	NOT9_FAT05230	NOT9	100
51137938	NOT9_FAT05230	NOT9	67
51137939	NOT9_FAT05230	NOT9	57
51137940	NOT9_FAT05230	NOT9	32
51137941	NOT9_FAT05230	NOT9	153
51137942	NOT9_FAT05230	NOT9	27
51137943	NOT9_FAT05230	NOT9	56
51137944	NOT9_FAT05230	NOT9	71
51137945	NOT9_FAT05230	NOT9	147
51137946	NOT9_FAT05230	NOT9	136
51137947	NOT9_FAT05230	NOT9	49
51137948	NOT9_FAT05230	NOT9	194
51137949	NOT9_FAT05230	NOT9	36
51137950	NOT9_FAT05230	NOT9	112
51137951	NOT9_FAT05230	NOT9	32
51137952	NOT9_FAT05230	NOT9	17
51137953	NOT9_FAT05230	NOT9	134
51137954	NOT9_FAT05230	NOT9	50
51137955	NOT9_FAT05230	NOT9	143
51137956	NOT9_FAT05230	NOT9	121
51137957	NOT9_FAT05230	NOT9	125
51137958	NOT9_FAT05230	NOT9	78
51137959	NOT9_FAT05230	NOT9	186
51137960	NOT9_FAT05230	NOT9	52
51137961	NOT9_FAT05230	NOT9	54
51137962	NOT9_FAT05230	NOT9	89
51137963	NOT9_FAT05230	NOT9	27
51137964	NOT9_FAT05230	NOT9	66
51137965	NOT9_FAT05230	NOT9	99
51137966	NOT9_FAT05230	NOT9	160
51137967	NOT9_FAT05230	NOT9	137
51137968	NOT9_FAT05230	NOT9	43
51137969	NOT9_FAT05230	NOT9	29
51137970	NOT9_FAT05230	NOT9	108
51137971	NOT9_FAT05230	NOT9	42
51137972	NOT9_FAT05230	NOT9	59
51137973	NOT9_FAT05230	NOT9	79
51137974	NOT9_FAT05230	NOT9	99
51137975	NOT9_FAT05230	NOT9	130
51137976	NOT9_FAT05230	NOT9	68
51137977	NOT9_FAT05230	NOT9	144
51137978	NOT9_FAT05230	NOT9	71
51137979	NOT9_FAT05230	NOT9	64
51137980	NOT9_FAT05230	NOT9	165
51137981	NOT9_FAT05230	NOT9	40
51137982	NOT9_FAT05230	NOT9	81
51137983	NOT9_FAT05230	NOT9	117
51137984	NOT9_FAT05230	NOT9	51
51137985	NOT9_FAT05230	NOT9	24
51137986	NOT9_FAT05230	NOT9	27
51137987	NOT9_FAT05230	NOT9	64
51137988	NOT9_FAT05230	NOT9	19
51137989	NOT9_FAT05230	NOT9	191
51137990	NOT9_FAT05230	NOT9	88
51137991	NOT9_FAT05230	NOT9	153
51137992	NOT9_FAT05230	NOT9	30
51137993	NOT9_FAT05230	NOT9	119
51137994	NOT9_FAT05230	NOT9	71
51137995	NOT9_FAT05230	NOT9	66
51137996	NOT9_FAT05230	NOT9	134
51137997	NOT9_FAT05230	NOT9	14
51137998	NOT9_FAT05230	NOT9	149
51137999	NOT9_FAT05230	NOT9	145
51138000	NOT9_FAT05230	NOT9	57
51138001	NOT9_FAT05230	NOT9	38
51138002	NOT9_FAT05230	NOT9	65
51138003	NOT9_FAT05230	NOT9	70
51138004	NOT9_FAT05230	NOT9	102
51138005	NOT9_FAT05230	NOT9	46
51138006	NOT9_FAT05230	NOT9	28
51138007	NOT9_FAT05230	NOT9	92
51138008	NOT9_FAT05230	NOT9	151
51138009	NOT9_FAT05230	NOT9	55
51138010	NOT9_FAT05230	NOT9	221
51138011	NOT9_FAT05230	NOT9	58
51138012	NOT9_FAT05230	NOT9	75
51138013	NOT9_FAT05230	NOT9	84
51138014	NOT9_FAT05230	NOT9	81
51138015	NOT9_FAT05230	NOT9	34
51138016	NOT9_FAT05230	NOT9	33
51138017	NOT9_FAT05230	NOT9	35
51138018	NOT9_FAT05230	NOT9	32
51138019	NOT9_FAT05230	NOT9	50
51138020	NOT9_FAT05230	NOT9	28
51138021	NOT9_FAT05230	NOT9	121
51138022	NOT9_FAT05230	NOT9	119
51138023	NOT9_FAT05230	NOT9	199
51138024	NOT9_FAT05230	NOT9	92
51138025	NOT9_FAT05230	NOT9	77
51138026	NOT9_FAT05230	NOT9	108
51138027	NOT9_FAT05230	NOT9	86
51138028	NOT9_FAT05230	NOT9	87
51138029	NOT9_FAT05230	NOT9	99
51138030	NOT9_FAT05230	NOT9	114
51138031	NOT9_FAT05230	NOT9	62
51138032	NOT9_FAT05230	NOT9	130
51138033	NOT9_FAT05230	NOT9	9
51138034	NOT9_FAT05230	NOT9	44
51138035	NOT9_FAT05230	NOT9	63
51138036	NOT9_FAT05230	NOT9	42
51138037	NOT9_FAT05230	NOT9	106
51138038	NOT9_FAT05230	NOT9	80
51138039	NOT9_FAT05230	NOT9	89
51138040	NOT9_FAT05230	NOT9	178
51138041	NOT9_FAT05230	NOT9	10
51138042	NOT9_FAT05230	NOT9	192
51138043	NOT9_FAT05230	NOT9	110
51138044	NOT9_FAT05230	NOT9	80
51138045	NOT9_FAT05230	NOT9	74
51138046	NOT9_FAT05230	NOT9	66
51138047	NOT9_FAT05230	NOT9	122
51138048	NOT9_FAT05230	NOT9	205
51138049	NOT9_FAT05230	NOT9	43
51138050	NOT9_FAT05230	NOT9	57
51138051	NOT9_FAT05230	NOT9	44
51138052	NOT9_FAT05230	NOT9	109
51138053	NOT9_FAT05230	NOT9	37
51138054	NOT9_FAT05230	NOT9	43
51138055	NOT9_FAT05230	NOT9	92
51138056	NOT9_FAT05230	NOT9	74
51138057	NOT9_FAT05230	NOT9	108
51138058	NOT9_FAT05230	NOT9	40
51138059	NOT9_FAT05230	NOT9	147
51138060	NOT9_FAT05230	NOT9	84
51138061	NOT9_FAT05230	NOT9	59
51138062	NOT9_FAT05230	NOT9	111
51138063	NOT9_FAT05230	NOT9	18
51138064	NOT9_FAT05230	NOT9	29
51138065	NOT9_FAT05230	NOT9	80
51138066	NOT9_FAT05230	NOT9	29
51138067	NOT9_FAT05230	NOT9	72
51138068	NOT9_FAT05230	NOT9	188
51138069	NOT9_FAT05230	NOT9	135
51138070	NOT9_FAT05230	NOT9	156
51138071	NOT9_FAT05230	NOT9	35
51138072	NOT9_FAT05230	NOT9	56
51138073	NOT9_FAT05230	NOT9	209
51138074	NOT9_FAT05230	NOT9	201
51138075	NOT9_FAT05230	NOT9	72
51138076	NOT9_FAT05230	NOT9	53
51138077	NOT9_FAT05230	NOT9	68
51138078	NOT9_FAT05230	NOT9	173
51138079	NOT9_FAT05230	NOT9	24
51138080	NOT9_FAT05230	NOT9	112
51138081	NOT9_FAT05230	NOT9	108
51138082	NOT9_FAT05230	NOT9	131
51138083	NOT9_FAT05230	NOT9	86
51138084	NOT9_FAT05230	NOT9	229
51138085	NOT9_FAT05230	NOT9	108
51138086	NOT9_FAT05230	NOT9	87
51138087	NOT9_FAT05230	NOT9	71
51138088	NOT9_FAT05230	NOT9	54
51138089	NOT9_FAT05230	NOT9	50
51138090	NOT9_FAT05230	NOT9	63
51138091	NOT9_FAT05230	NOT9	71
51138092	NOT9_FAT05230	NOT9	96
51138093	NOT9_FAT05230	NOT9	73
51138094	NOT9_FAT05230	NOT9	103
51138095	NOT9_FAT05230	NOT9	71
51138096	NOT9_FAT05230	NOT9	69
51138097	NOT9_FAT05230	NOT9	127
51138098	NOT9_FAT05230	NOT9	43
51138099	NOT9_FAT05230	NOT9	132
51138100	NOT9_FAT05230	NOT9	125
51138101	NOT9_FAT05230	NOT9	102
51138102	NOT9_FAT05230	NOT9	102
51138103	NOT9_FAT05230	NOT9	129
51138104	NOT9_FAT05230	NOT9	117
51138105	NOT9_FAT05230	NOT9	28
51138106	NOT9_FAT05230	NOT9	116
51138107	NOT9_FAT05230	NOT9	90
51138108	NOT9_FAT05230	NOT9	95
51138109	NOT9_FAT05230	NOT9	55
51138110	NOT9_FAT05230	NOT9	95
51138111	NOT9_FAT05230	NOT9	111
51138112	NOT9_FAT05230	NOT9	15
51138113	NOT9_FAT05230	NOT9	168
51138114	NOT9_FAT05230	NOT9	65
51138115	NOT9_FAT05230	NOT9	145
51138116	NOT9_FAT05230	NOT9	48
51138117	NOT9_FAT05230	NOT9	46
51138118	NOT9_FAT05230	NOT9	59
51138119	NOT9_FAT05230	NOT9	163
51138120	NOT9_FAT05230	NOT9	159
51138121	NOT9_FAT05230	NOT9	87
51138122	NOT9_FAT05230	NOT9	28
51138123	NOT9_FAT05230	NOT9	153
51138124	NOT9_FAT05230	NOT9	78
51138125	NOT9_FAT05230	NOT9	121
51138126	NOT9_FAT05230	NOT9	120
51138127	NOT9_FAT05230	NOT9	51
51138128	NOT9_FAT05230	NOT9	80
51138129	NOT9_FAT05230	NOT9	87
51138130	NOT9_FAT05230	NOT9	68
51138131	NOT9_FAT05230	NOT9	55
51138132	NOT9_FAT05230	NOT9	106
51138133	NOT9_FAT05230	NOT9	180
51138134	NOT9_FAT05230	NOT9	135
51138135	NOT9_FAT05230	NOT9	66
51138136	NOT9_FAT05230	NOT9	26
51138137	NOT9_FAT05230	NOT9	266
51138138	NOT9_FAT05230	NOT9	52
51138139	NOT9_FAT05230	NOT9	107
51138140	NOT9_FAT05230	NOT9	123
51138141	NOT9_FAT05230	NOT9	34
51138142	NOT9_FAT05230	NOT9	97
51138143	NOT9_FAT05230	NOT9	47
51138144	NOT9_FAT05230	NOT9	115
51138145	NOT9_FAT05230	NOT9	39
51138146	NOT9_FAT05230	NOT9	96
51138147	NOT9_FAT05230	NOT9	155
51138148	NOT9_FAT05230	NOT9	66
51138149	NOT9_FAT05230	NOT9	57
51138150	NOT9_FAT05230	NOT9	104
51138151	NOT9_FAT05230	NOT9	54
51138152	NOT9_FAT05230	NOT9	67
51138153	NOT9_FAT05230	NOT9	37
51138154	NOT9_FAT05230	NOT9	68
51138155	NOT9_FAT05230	NOT9	42
51138156	NOT9_FAT05230	NOT9	98
51138157	NOT9_FAT05230	NOT9	143
51138158	NOT9_FAT05230	NOT9	40
51138159	NOT9_FAT05230	NOT9	148
51138160	NOT9_FAT05230	NOT9	181
51138161	NOT9_FAT05230	NOT9	61
51138162	NOT9_FAT05230	NOT9	168
51138163	NOT9_FAT05230	NOT9	67
51138164	NOT9_FAT05230	NOT9	238
51138165	NOT9_FAT05230	NOT9	135
51138166	NOT9_FAT05230	NOT9	151
51138167	NOT9_FAT05230	NOT9	63
51138168	NOT9_FAT05230	NOT9	171
51138169	NOT9_FAT05230	NOT9	170
51138170	NOT9_FAT05230	NOT9	83
51138171	NOT9_FAT05230	NOT9	33
51138172	NOT9_FAT05230	NOT9	108
51138173	NOT9_FAT05230	NOT9	185
51138174	NOT9_FAT05230	NOT9	63
51138175	NOT9_FAT05230	NOT9	163
51138176	NOT9_FAT05230	NOT9	77
51138177	NOT9_FAT05230	NOT9	58
51138178	NOT9_FAT05230	NOT9	100
51138179	NOT9_FAT05230	NOT9	76
51138180	NOT9_FAT05230	NOT9	93
51138181	NOT9_FAT05230	NOT9	62
51138182	NOT9_FAT05230	NOT9	123
51138183	NOT9_FAT05230	NOT9	72
51138184	NOT9_FAT05230	NOT9	39
51138185	NOT9_FAT05230	NOT9	132
51138186	NOT9_FAT05230	NOT9	127
51138187	NOT9_FAT05230	NOT9	57
51138188	NOT9_FAT05230	NOT9	64
51138189	NOT9_FAT05230	NOT9	8
51138190	NOT9_FAT05230	NOT9	130
51138191	NOT9_FAT05230	NOT9	10
51138192	NOT9_FAT05230	NOT9	52
51138193	NOT9_FAT05230	NOT9	115
51138194	NOT9_FAT05230	NOT9	156
51138195	NOT9_FAT05230	NOT9	114
51138196	NOT9_FAT05230	NOT9	45
51138197	NOT9_FAT05230	NOT9	38
51138198	NOT9_FAT05230	NOT9	91
51138199	NOT9_FAT05230	NOT9	21
51138200	NOT9_FAT05230	NOT9	34
51138201	NOT9_FAT05230	NOT9	78
51138202	NOT9_FAT05230	NOT9	121
51138203	NOT9_FAT05230	NOT9	164
51138204	NOT9_FAT05230	NOT9	47
51138205	NOT9_FAT05230	NOT9	54
51138206	NOT9_FAT05230	NOT9	46
51138207	NOT9_FAT05230	NOT9	52
51138208	NOT9_FAT05230	NOT9	153
51138209	NOT9_FAT05230	NOT9	73
51138210	NOT9_FAT05230	NOT9	59
51138211	NOT9_FAT05230	NOT9	174
51138212	NOT9_FAT05230	NOT9	50
51138213	NOT9_FAT05230	NOT9	61
51138214	NOT9_FAT05230	NOT9	63
51138215	NOT9_FAT05230	NOT9	20
51138216	NOT9_FAT05230	NOT9	53
51138217	NOT9_FAT05230	NOT9	86
51138218	NOT9_FAT05230	NOT9	128
51138219	NOT9_FAT05230	NOT9	52
51138220	NOT9_FAT05230	NOT9	186
51138221	NOT9_FAT05230	NOT9	129
51138222	NOT9_FAT05230	NOT9	123
51138223	NOT9_FAT05230	NOT9	23
51138224	NOT9_FAT05230	NOT9	58
51138225	NOT9_FAT05230	NOT9	192
51138226	NOT9_FAT05230	NOT9	62
51138227	NOT9_FAT05230	NOT9	103
51138228	NOT9_FAT05230	NOT9	139
51138229	NOT9_FAT05230	NOT9	170
51138230	NOT9_FAT05230	NOT9	31
51138231	NOT9_FAT05230	NOT9	136
51138232	NOT9_FAT05230	NOT9	41
51138233	NOT9_FAT05230	NOT9	70
51138234	NOT9_FAT05230	NOT9	162
51138235	NOT9_FAT05230	NOT9	56
51138236	NOT9_FAT05230	NOT9	34
51138237	NOT9_FAT05230	NOT9	117
51138238	NOT9_FAT05230	NOT9	241
51138239	NOT9_FAT05230	NOT9	39
51138240	NOT9_FAT05230	NOT9	120
51138241	NOT9_FAT05230	NOT9	104
51138242	NOT9_FAT05230	NOT9	44
51138243	NOT9_FAT05230	NOT9	59
51138244	NOT9_FAT05230	NOT9	57
51138245	NOT9_FAT05230	NOT9	77
51138246	NOT9_FAT05230	NOT9	44
51138247	NOT9_FAT05230	NOT9	113
51138248	NOT9_FAT05230	NOT9	71
51138249	NOT9_FAT05230	NOT9	100
51138250	NOT9_FAT05230	NOT9	145
51138251	NOT9_FAT05230	NOT9	79
51138252	NOT9_FAT05230	NOT9	36
51138253	NOT9_FAT05230	NOT9	88
51138254	NOT9_FAT05230	NOT9	27
51138255	NOT9_FAT05230	NOT9	163
51138256	NOT9_FAT05230	NOT9	60
51138257	NOT9_FAT05230	NOT9	15
51138258	NOT9_FAT05230	NOT9	154
51138259	NOT9_FAT05230	NOT9	81
51138260	NOT9_FAT05230	NOT9	37
51138261	NOT9_FAT05230	NOT9	63
51138262	NOT9_FAT05230	NOT9	100
51138263	NOT9_FAT05230	NOT9	22
51138264	NOT9_FAT05230	NOT9	198
51138265	NOT9_FAT05230	NOT9	34
51138266	NOT9_FAT05230	NOT9	71
51138267	NOT9_FAT05230	NOT9	114
51138268	NOT9_FAT05230	NOT9	30
51138269	NOT9_FAT05230	NOT9	62
51138270	NOT9_FAT05230	NOT9	58
51138271	NOT9_FAT05230	NOT9	155
51138272	NOT9_FAT05230	NOT9	214
51138273	NOT9_FAT05230	NOT9	59
51138274	NOT9_FAT05230	NOT9	133
51138275	NOT9_FAT05230	NOT9	26
51138276	NOT9_FAT05230	NOT9	130
51138277	NOT9_FAT05230	NOT9	118
51138278	NOT9_FAT05230	NOT9	165
51138279	NOT9_FAT05230	NOT9	194
51138280	NOT9_FAT05230	NOT9	55
51138281	NOT9_FAT05230	NOT9	99
51138282	NOT9_FAT05230	NOT9	36
51138283	NOT9_FAT05230	NOT9	165
51138284	NOT9_FAT05230	NOT9	63
51138285	NOT9_FAT05230	NOT9	55
51138286	NOT9_FAT05230	NOT9	176
51138287	NOT9_FAT05230	NOT9	100
51138288	NOT9_FAT05230	NOT9	132
51138289	NOT9_FAT05230	NOT9	170
51138290	NOT9_FAT05230	NOT9	152
51138291	NOT9_FAT05230	NOT9	69
51138292	NOT9_FAT05230	NOT9	125
51138293	NOT9_FAT05230	NOT9	14
51138294	NOT9_FAT05230	NOT9	58
51138295	NOT9_FAT05230	NOT9	126
51138296	NOT9_FAT05230	NOT9	139
51138297	NOT9_FAT05230	NOT9	185
51138298	NOT9_FAT05230	NOT9	39
51138299	NOT9_FAT05230	NOT9	19
51138300	NOT9_FAT05230	NOT9	29
51138301	NOT9_FAT05230	NOT9	147
51138302	NOT9_FAT05230	NOT9	114
51138303	NOT9_FAT05230	NOT9	91
51138304	NOT9_FAT05230	NOT9	74
51138305	NOT9_FAT05230	NOT9	170
51138306	NOT9_FAT05230	NOT9	64
51138307	NOT9_FAT05230	NOT9	107
51138308	NOT9_FAT05230	NOT9	48
51138309	NOT9_FAT05230	NOT9	101
51138310	NOT9_FAT05230	NOT9	164
51138311	NOT9_FAT05230	NOT9	69
51138312	NOT9_FAT05230	NOT9	52
51138313	NOT9_FAT05230	NOT9	36
51138314	NOT9_FAT05230	NOT9	84
51138315	NOT9_FAT05230	NOT9	108
51138316	NOT9_FAT05230	NOT9	75
51138317	NOT9_FAT05230	NOT9	23
51138318	NOT9_FAT05230	NOT9	87
51138319	NOT9_FAT05230	NOT9	59
51138320	NOT9_FAT05230	NOT9	100
51138321	NOT9_FAT05230	NOT9	106
51138322	NOT9_FAT05230	NOT9	55
51138323	NOT9_FAT05230	NOT9	55
51138324	NOT9_FAT05230	NOT9	82
51138325	NOT9_FAT05230	NOT9	171
51138326	NOT9_FAT05230	NOT9	87
51138327	NOT9_FAT05230	NOT9	110
51138328	NOT9_FAT05230	NOT9	34
51138329	NOT9_FAT05230	NOT9	54
51138330	NOT9_FAT05230	NOT9	60
51138331	NOT9_FAT05230	NOT9	104
51138332	NOT9_FAT05230	NOT9	118
51138333	NOT9_FAT05230	NOT9	58
51138334	NOT9_FAT05230	NOT9	80
51138335	NOT9_FAT05230	NOT9	92
51138336	NOT9_FAT05230	NOT9	98
51138337	NOT9_FAT05230	NOT9	67
51138338	NOT9_FAT05230	NOT9	44
51138339	NOT9_FAT05230	NOT9	89
51138340	NOT9_FAT05230	NOT9	84
51138341	NOT9_FAT05230	NOT9	95
51138342	NOT9_FAT05230	NOT9	29
51138343	NOT9_FAT05230	NOT9	45
51138344	NOT9_FAT05230	NOT9	31
51138345	NOT9_FAT05230	NOT9	59
51138346	NOT9_FAT05230	NOT9	54
51138347	NOT9_FAT05230	NOT9	58
51138348	NOT9_FAT05230	NOT9	94
51138349	NOT9_FAT05230	NOT9	124
51138350	NOT9_FAT05230	NOT9	82
51138351	NOT9_FAT05230	NOT9	119
51138352	NOT9_FAT05230	NOT9	112
51138353	NOT9_FAT05230	NOT9	51
51138354	NOT9_FAT05230	NOT9	49
51138355	NOT9_FAT05230	NOT9	61
51138356	NOT9_FAT05230	NOT9	19
51138357	NOT9_FAT05230	NOT9	37
51138358	NOT9_FAT05230	NOT9	36
51138359	NOT9_FAT05230	NOT9	153
51138360	NOT9_FAT05230	NOT9	25
51138361	NOT9_FAT05230	NOT9	115
51138362	NOT9_FAT05230	NOT9	89
51138363	NOT9_FAT05230	NOT9	104
51138364	NOT9_FAT05230	NOT9	219
51138365	NOT9_FAT05230	NOT9	191
51138366	NOT9_FAT05230	NOT9	69
51138367	NOT9_FAT05230	NOT9	24
51138368	NOT9_FAT05230	NOT9	48
51138369	NOT9_FAT05230	NOT9	102
51138370	NOT9_FAT05230	NOT9	88
51138371	NOT9_FAT05230	NOT9	170
51138372	NOT9_FAT05230	NOT9	76
51138373	NOT9_FAT05230	NOT9	89
51138374	NOT9_FAT05230	NOT9	99
51138375	NOT9_FAT05230	NOT9	38
51138376	NOT9_FAT05230	NOT9	138
51138377	NOT9_FAT05230	NOT9	122
51138378	NOT9_FAT05230	NOT9	78
51138379	NOT9_FAT05230	NOT9	106
51138380	NOT9_FAT05230	NOT9	50
51138381	NOT9_FAT05230	NOT9	53
51138382	NOT9_FAT05230	NOT9	28
51138383	NOT9_FAT05230	NOT9	120
51138384	NOT9_FAT05230	NOT9	102
51138385	NOT9_FAT05230	NOT9	46
51138386	NOT9_FAT05230	NOT9	44
51138387	NOT9_FAT05230	NOT9	125
51138388	NOT9_FAT05230	NOT9	51
51138389	NOT9_FAT05230	NOT9	32
51138390	NOT9_FAT05230	NOT9	103
51138391	NOT9_FAT05230	NOT9	16
51138392	NOT9_FAT05230	NOT9	38
51138393	NOT9_FAT05230	NOT9	151
51138394	NOT9_FAT05230	NOT9	99
51138395	NOT9_FAT05230	NOT9	110
51138396	NOT9_FAT05230	NOT9	91
51138397	NOT9_FAT05230	NOT9	50
51138398	NOT9_FAT05230	NOT9	71
51138399	NOT9_FAT05230	NOT9	39
51138400	NOT9_FAT05230	NOT9	86
51138401	NOT9_FAT05230	NOT9	55
51138402	NOT9_FAT05230	NOT9	138
51138403	NOT9_FAT05230	NOT9	146
51138404	NOT9_FAT05230	NOT9	123
51138405	NOT9_FAT05230	NOT9	73
51138406	NOT9_FAT05230	NOT9	58
51138407	NOT9_FAT05230	NOT9	30
51138408	NOT9_FAT05230	NOT9	113
51138409	NOT9_FAT05230	NOT9	110
51138410	NOT9_FAT05230	NOT9	43
51138411	NOT9_FAT05230	NOT9	94
51138412	NOT9_FAT05230	NOT9	139
51138413	NOT9_FAT05230	NOT9	100
51138414	NOT9_FAT05230	NOT9	54
51138415	NOT9_FAT05230	NOT9	102
51138416	NOT9_FAT05230	NOT9	99
51138417	NOT9_FAT05230	NOT9	70
51138418	NOT9_FAT05230	NOT9	42
51138419	NOT9_FAT05230	NOT9	61
51138420	NOT9_FAT05230	NOT9	127
51138421	NOT9_FAT05230	NOT9	165
51138422	NOT9_FAT05230	NOT9	191
51138423	NOT9_FAT05230	NOT9	165
51138424	NOT9_FAT05230	NOT9	56
51138425	NOT9_FAT05230	NOT9	61
51138426	NOT9_FAT05230	NOT9	132
51138427	NOT9_FAT05230	NOT9	78
51138428	NOT9_FAT05230	NOT9	128
51138429	NOT9_FAT05230	NOT9	203
51138430	NOT9_FAT05230	NOT9	83
51138431	NOT9_FAT05230	NOT9	77
51138432	NOT9_FAT05230	NOT9	129
51138433	NOT9_FAT05230	NOT9	45
51138434	NOT9_FAT05230	NOT9	28
51138435	NOT9_FAT05230	NOT9	52
51138436	NOT9_FAT05230	NOT9	159
51138437	NOT9_FAT05230	NOT9	125
51138438	NOT9_FAT05230	NOT9	143
51138439	NOT9_FAT05230	NOT9	69
51138440	NOT9_FAT05230	NOT9	146
51138441	NOT9_FAT05230	NOT9	16
51138442	NOT9_FAT05230	NOT9	84
51138443	NOT9_FAT05230	NOT9	77
51138444	NOT9_FAT05230	NOT9	87
51138445	NOT9_FAT05230	NOT9	43
51138446	NOT9_FAT05230	NOT9	65
51138447	NOT9_FAT05230	NOT9	231
51138448	NOT9_FAT05230	NOT9	159
51138449	NOT9_FAT05230	NOT9	132
51138450	NOT9_FAT05230	NOT9	44
51138451	NOT9_FAT05230	NOT9	62
51138452	NOT9_FAT05230	NOT9	108
51138453	NOT9_FAT05230	NOT9	53
51138454	NOT9_FAT05230	NOT9	92
51138455	NOT9_FAT05230	NOT9	42
51138456	NOT9_FAT05230	NOT9	154
51138457	NOT9_FAT05230	NOT9	128
51138458	NOT9_FAT05230	NOT9	50
51138459	NOT9_FAT05230	NOT9	66
51138460	NOT9_FAT05230	NOT9	118
51138461	NOT9_FAT05230	NOT9	96
51138462	NOT9_FAT05230	NOT9	33
51138463	NOT9_FAT05230	NOT9	96
51138464	NOT9_FAT05230	NOT9	122
51138465	NOT9_FAT05230	NOT9	126
51138466	NOT9_FAT05230	NOT9	50
51138467	NOT9_FAT05230	NOT9	49
51138468	NOT9_FAT05230	NOT9	37
51138469	NOT9_FAT05230	NOT9	85
51138470	NOT9_FAT05230	NOT9	167
51138471	NOT9_FAT05230	NOT9	47
51138472	NOT9_FAT05230	NOT9	206
51138473	NOT9_FAT05230	NOT9	113
51138474	NOT9_FAT05230	NOT9	138
51138475	NOT9_FAT05230	NOT9	60
51138476	NOT9_FAT05230	NOT9	119
51138477	NOT9_FAT05230	NOT9	101
51138478	NOT9_FAT05230	NOT9	43
51138479	NOT9_FAT05230	NOT9	48
51138480	NOT9_FAT05230	NOT9	49
51138481	NOT9_FAT05230	NOT9	10
51138482	NOT9_FAT05230	NOT9	69
51138483	NOT9_FAT05230	NOT9	113
51138484	NOT9_FAT05230	NOT9	43
51138485	NOT9_FAT05230	NOT9	135
51138486	NOT9_FAT05230	NOT9	103
51138487	NOT9_FAT05230	NOT9	78
51138488	NOT9_FAT05230	NOT9	33
51138489	NOT9_FAT05230	NOT9	48
51138490	NOT9_FAT05230	NOT9	103
51138491	NOT9_FAT05230	NOT9	87
51138492	NOT9_FAT05230	NOT9	81
51138493	NOT9_FAT05230	NOT9	17
51138494	NOT9_FAT05230	NOT9	169
51138495	NOT9_FAT05230	NOT9	59
51138496	NOT9_FAT05230	NOT9	32
51138497	NOT9_FAT05230	NOT9	48
51138498	NOT9_FAT05230	NOT9	95
51138499	NOT9_FAT05230	NOT9	94
51138500	NOT9_FAT05230	NOT9	101
51138501	NOT9_FAT05230	NOT9	100
51138502	NOT9_FAT05230	NOT9	164
51138503	NOT9_FAT05230	NOT9	116
51138504	NOT9_FAT05230	NOT9	78
51138505	NOT9_FAT05230	NOT9	86
51138506	NOT9_FAT05230	NOT9	86
51138507	NOT9_FAT05230	NOT9	127
51138508	NOT9_FAT05230	NOT9	10
51138509	NOT9_FAT05230	NOT9	53
51138510	NOT9_FAT05230	NOT9	108
51138511	NOT9_FAT05230	NOT9	152
51138512	NOT9_FAT05230	NOT9	134
51138513	NOT9_FAT05230	NOT9	105
51138514	NOT9_FAT05230	NOT9	129
51138515	NOT9_FAT05230	NOT9	68
51138516	NOT9_FAT05230	NOT9	71
51138517	NOT9_FAT05230	NOT9	42
51138518	NOT9_FAT05230	NOT9	54
51138519	NOT9_FAT05230	NOT9	89
51138520	NOT9_FAT05230	NOT9	125
51138521	NOT9_FAT05230	NOT9	116
51138522	NOT9_FAT05230	NOT9	118
51138523	NOT9_FAT05230	NOT9	138
51138524	NOT9_FAT05230	NOT9	120
51138525	NOT9_FAT05230	NOT9	131
51138526	NOT9_FAT05230	NOT9	120
51138527	NOT9_FAT05230	NOT9	144
51138528	NOT9_FAT05230	NOT9	52
51138529	NOT9_FAT05230	NOT9	85
51138530	NOT9_FAT05230	NOT9	120
51138531	NOT9_FAT05230	NOT9	32
51138532	NOT9_FAT05230	NOT9	70
51138533	NOT9_FAT05230	NOT9	125
51138534	NOT9_FAT05230	NOT9	163
51138535	NOT9_FAT05230	NOT9	90
51138536	NOT9_FAT05230	NOT9	118
51138537	NOT9_FAT05230	NOT9	129
51138538	NOT9_FAT05230	NOT9	93
51138539	NOT9_FAT05230	NOT9	158
51138540	NOT9_FAT05230	NOT9	119
51138541	NOT9_FAT05230	NOT9	23
51138542	NOT9_FAT05230	NOT9	12
51138543	NOT9_FAT05230	NOT9	192
51138544	NOT9_FAT05230	NOT9	36
51138545	NOT9_FAT05230	NOT9	43
51138546	NOT9_FAT05230	NOT9	21
51138547	NOT9_FAT05230	NOT9	100
51138548	NOT9_FAT05230	NOT9	88
51138549	NOT9_FAT05230	NOT9	155
51138550	NOT9_FAT05230	NOT9	178
51138551	NOT9_FAT05230	NOT9	161
51138552	NOT9_FAT05230	NOT9	124
51138553	NOT9_FAT05230	NOT9	75
51138554	NOT9_FAT05230	NOT9	82
51138555	NOT9_FAT05230	NOT9	23
51138556	NOT9_FAT05230	NOT9	72
51138557	NOT9_FAT05230	NOT9	38
51138558	NOT9_FAT05230	NOT9	181
51138559	NOT9_FAT05230	NOT9	121
51138560	NOT9_FAT05230	NOT9	43
51138561	NOT9_FAT05230	NOT9	33
51138562	NOT9_FAT05230	NOT9	61
51138563	NOT9_FAT05230	NOT9	63
51138564	NOT9_FAT05230	NOT9	45
51138565	NOT9_FAT05230	NOT9	83
51138566	NOT9_FAT05230	NOT9	132
51138567	NOT9_FAT05230	NOT9	119
51138568	NOT9_FAT05230	NOT9	157
51138569	NOT9_FAT05230	NOT9	168
51138570	NOT9_FAT05230	NOT9	60
51138571	NOT9_FAT05230	NOT9	53
51138572	NOT9_FAT05230	NOT9	77
51138573	NOT9_FAT05230	NOT9	116
51138574	NOT9_FAT05230	NOT9	78
51138575	NOT9_FAT05230	NOT9	97
51138576	NOT9_FAT05230	NOT9	85
51138577	NOT9_FAT05230	NOT9	88
51138578	NOT9_FAT05230	NOT9	128
51138579	NOT9_FAT05230	NOT9	118
51138580	NOT9_FAT05230	NOT9	88
51138581	NOT9_FAT05230	NOT9	150
51138582	NOT9_FAT05230	NOT9	26
51138583	NOT9_FAT05230	NOT9	104
51138584	NOT9_FAT05230	NOT9	108
51138585	NOT9_FAT05230	NOT9	119
51138586	NOT9_FAT05230	NOT9	119
51138587	NOT9_FAT05230	NOT9	107
51138588	NOT9_FAT05230	NOT9	55
51138589	NOT9_FAT05230	NOT9	139
51138590	NOT9_FAT05230	NOT9	120
51138591	NOT9_FAT05230	NOT9	241
51138592	NOT9_FAT05230	NOT9	65
51138593	NOT9_FAT05230	NOT9	54
51138594	NOT9_FAT05230	NOT9	78
51138595	NOT9_FAT05230	NOT9	127
51138596	NOT9_FAT05230	NOT9	136
51138597	NOT9_FAT05230	NOT9	145
51138598	NOT9_FAT05230	NOT9	24
51138599	NOT9_FAT05230	NOT9	199
51138600	NOT9_FAT05230	NOT9	52
51138601	NOT9_FAT05230	NOT9	155
51138602	NOT9_FAT05230	NOT9	132
51138603	NOT9_FAT05230	NOT9	80
51138604	NOT9_FAT05230	NOT9	55
51138605	NOT9_FAT05230	NOT9	180
51138606	NOT9_FAT05230	NOT9	92
51138607	NOT9_FAT05230	NOT9	144
51138608	NOT9_FAT05230	NOT9	72
51138609	NOT9_FAT05230	NOT9	21
51138610	NOT9_FAT05230	NOT9	74
51138611	NOT9_FAT05230	NOT9	95
51138612	NOT9_FAT05230	NOT9	101
51138613	NOT9_FAT05230	NOT9	114
51138614	NOT9_FAT05230	NOT9	63
51138615	NOT9_FAT05230	NOT9	178
51138616	NOT9_FAT05230	NOT9	53
51138617	NOT9_FAT05230	NOT9	93
51138618	NOT9_FAT05230	NOT9	21
51138619	NOT9_FAT05230	NOT9	84
51138620	NOT9_FAT05230	NOT9	30
51138621	NOT9_FAT05230	NOT9	124
51138622	NOT9_FAT05230	NOT9	74
51138623	NOT9_FAT05230	NOT9	134
51138624	NOT9_FAT05230	NOT9	159
51138625	NOT9_FAT05230	NOT9	132
51138626	NOT9_FAT05230	NOT9	124
51138627	NOT9_FAT05230	NOT9	120
51138628	NOT9_FAT05230	NOT9	74
51138629	NOT9_FAT05230	NOT9	92
51138630	NOT9_FAT05230	NOT9	104
51138631	NOT9_FAT05230	NOT9	61
51138632	NOT9_FAT05230	NOT9	43
51138633	NOT9_FAT05230	NOT9	61
51138634	NOT9_FAT05230	NOT9	65
51138635	NOT9_FAT05230	NOT9	76
51138636	NOT9_FAT05230	NOT9	89
51138637	NOT9_FAT05230	NOT9	134
51138638	NOT9_FAT05230	NOT9	56
51138639	NOT9_FAT05230	NOT9	91
51138640	NOT9_FAT05230	NOT9	124
51138641	NOT9_FAT05230	NOT9	84
51138642	NOT9_FAT05230	NOT9	39
51138643	NOT9_FAT05230	NOT9	52
51138644	NOT9_FAT05230	NOT9	39
51138645	NOT9_FAT05230	NOT9	138
51138646	NOT9_FAT05230	NOT9	45
51138647	NOT9_FAT05230	NOT9	32
51138648	NOT9_FAT05230	NOT9	55
51138649	NOT9_FAT05230	NOT9	18
51138650	NOT9_FAT05230	NOT9	88
51138651	NOT9_FAT05230	NOT9	60
51138652	NOT9_FAT05230	NOT9	108
51138653	NOT9_FAT05230	NOT9	38
51138654	NOT9_FAT05230	NOT9	136
51138655	NOT9_FAT05230	NOT9	110
51138656	NOT9_FAT05230	NOT9	98
51138657	NOT9_FAT05230	NOT9	11
51138658	NOT9_FAT05230	NOT9	42
51138659	NOT9_FAT05230	NOT9	89
51138660	NOT9_FAT05230	NOT9	41
51138661	NOT9_FAT05230	NOT9	200
51138662	NOT9_FAT05230	NOT9	91
51138663	NOT9_FAT05230	NOT9	53
51138664	NOT9_FAT05230	NOT9	100
51138665	NOT9_FAT05230	NOT9	103
51138666	NOT9_FAT05230	NOT9	90
51138667	NOT9_FAT05230	NOT9	35
51138668	NOT9_FAT05230	NOT9	231
51138669	NOT9_FAT05230	NOT9	194
51138670	NOT9_FAT05230	NOT9	52
51138671	NOT9_FAT05230	NOT9	11
51138672	NOT9_FAT05230	NOT9	75
51138673	NOT9_FAT05230	NOT9	178
51138674	NOT9_FAT05230	NOT9	78
51138675	NOT9_FAT05230	NOT9	73
51138676	NOT9_FAT05230	NOT9	96
51138677	NOT9_FAT05230	NOT9	19
51138678	NOT9_FAT05230	NOT9	167
51138679	NOT9_FAT05230	NOT9	75
51138680	NOT9_FAT05230	NOT9	109
51138681	NOT9_FAT05230	NOT9	18
51138682	NOT9_FAT05230	NOT9	78
51138683	NOT9_FAT05230	NOT9	73
51138684	NOT9_FAT05230	NOT9	57
51138685	NOT9_FAT05230	NOT9	111
51138686	NOT9_FAT05230	NOT9	102
51138687	NOT9_FAT05230	NOT9	69
51138688	NOT9_FAT05230	NOT9	104
51138689	NOT9_FAT05230	NOT9	79
51138690	NOT9_FAT05230	NOT9	69
51138691	NOT9_FAT05230	NOT9	58
51138692	NOT9_FAT05230	NOT9	78
51138693	NOT9_FAT05230	NOT9	88
51138694	NOT9_FAT05230	NOT9	52
51138695	NOT9_FAT05230	NOT9	112
51138696	NOT9_FAT05230	NOT9	42
51138697	NOT9_FAT05230	NOT9	70
51138698	NOT9_FAT05230	NOT9	109
51138699	NOT9_FAT05230	NOT9	148
51138700	NOT9_FAT05230	NOT9	65
51138701	NOT9_FAT05230	NOT9	56
51138702	NOT9_FAT05230	NOT9	65
51138703	NOT9_FAT05230	NOT9	58
51138704	NOT9_FAT05230	NOT9	118
51138705	NOT9_FAT05230	NOT9	67
51138706	NOT9_FAT05230	NOT9	66
51138707	NOT9_FAT05230	NOT9	73
51138708	NOT9_FAT05230	NOT9	55
51138709	NOT9_FAT05230	NOT9	131
51138710	NOT9_FAT05230	NOT9	98
51138711	NOT9_FAT05230	NOT9	116
51138712	NOT9_FAT05230	NOT9	54
51138713	NOT9_FAT05230	NOT9	139
51138714	NOT9_FAT05230	NOT9	80
51138715	NOT9_FAT05230	NOT9	108
51138716	NOT9_FAT05230	NOT9	79
51138717	NOT9_FAT05230	NOT9	48
51138718	NOT9_FAT05230	NOT9	126
51138719	NOT9_FAT05230	NOT9	45
51138720	NOT9_FAT05230	NOT9	116
51138721	NOT9_FAT05230	NOT9	69
51138722	NOT9_FAT05230	NOT9	27
51138723	NOT9_FAT05230	NOT9	129
51138724	NOT9_FAT05230	NOT9	72
51138725	NOT9_FAT05230	NOT9	154
51138726	NOT9_FAT05230	NOT9	54
51138727	NOT9_FAT05230	NOT9	86
51138728	NOT9_FAT05230	NOT9	159
51138729	NOT9_FAT05230	NOT9	77
51138730	NOT9_FAT05230	NOT9	203
51138731	NOT9_FAT05230	NOT9	100
51138732	NOT9_FAT05230	NOT9	153
51138733	NOT9_FAT05230	NOT9	43
51138734	NOT9_FAT05230	NOT9	80
51138735	NOT9_FAT05230	NOT9	60
51138736	NOT9_FAT05230	NOT9	61
51138737	NOT9_FAT05230	NOT9	77
51138738	NOT9_FAT05230	NOT9	42
51138739	NOT9_FAT05230	NOT9	44
51138740	NOT9_FAT05230	NOT9	76
51138741	NOT9_FAT05230	NOT9	102
51138742	NOT9_FAT05230	NOT9	86
51138743	NOT9_FAT05230	NOT9	39
51138744	NOT9_FAT05230	NOT9	115
51138745	NOT9_FAT05230	NOT9	91
51138746	NOT9_FAT05230	NOT9	85
51138747	NOT9_FAT05230	NOT9	135
51138748	NOT9_FAT05230	NOT9	89
51138749	NOT9_FAT05230	NOT9	77
51138750	NOT9_FAT05230	NOT9	93
51138751	NOT9_FAT05230	NOT9	47
51138752	NOT9_FAT05230	NOT9	100
51138753	NOT9_FAT05230	NOT9	163
51138754	NOT9_FAT05230	NOT9	79
51138755	NOT9_FAT05230	NOT9	121
51138756	NOT9_FAT05230	NOT9	182
51138757	NOT9_FAT05230	NOT9	203
51138758	NOT9_FAT05230	NOT9	157
51138759	NOT9_FAT05230	NOT9	164
51138760	NOT9_FAT05230	NOT9	83
51138761	NOT9_FAT05230	NOT9	146
51138762	NOT9_FAT05230	NOT9	68
51138763	NOT9_FAT05230	NOT9	94
51138764	NOT9_FAT05230	NOT9	50
51138765	NOT9_FAT05230	NOT9	130
51138766	NOT9_FAT05230	NOT9	104
51138767	NOT9_FAT05230	NOT9	132
51138768	NOT9_FAT05230	NOT9	88
51138769	NOT9_FAT05230	NOT9	184
51138770	NOT9_FAT05230	NOT9	161
51138771	NOT9_FAT05230	NOT9	149
51138772	NOT9_FAT05230	NOT9	62
51138773	NOT9_FAT05230	NOT9	80
51138774	NOT9_FAT05230	NOT9	79
51138775	NOT9_FAT05230	NOT9	43
51138776	NOT9_FAT05230	NOT9	116
51138777	NOT9_FAT05230	NOT9	81
51138778	NOT9_FAT05230	NOT9	49
51138779	NOT9_FAT05230	NOT9	73
51138780	NOT9_FAT05230	NOT9	48
51138781	NOT9_FAT05230	NOT9	64
51138782	NOT9_FAT05230	NOT9	95
51138783	NOT9_FAT05230	NOT9	88
51138784	NOT9_FAT05230	NOT9	140
51138785	NOT9_FAT05230	NOT9	69
51138786	NOT9_FAT05230	NOT9	117
51138787	NOT9_FAT05230	NOT9	140
51138788	NOT9_FAT05230	NOT9	188
51138789	NOT9_FAT05230	NOT9	106
51138790	NOT9_FAT05230	NOT9	58
51138791	NOT9_FAT05230	NOT9	34
51138792	NOT9_FAT05230	NOT9	134
51138793	NOT9_FAT05230	NOT9	166
51138794	NOT9_FAT05230	NOT9	111
51138795	NOT9_FAT05230	NOT9	24
51138796	NOT9_FAT05230	NOT9	59
51138797	NOT9_FAT05230	NOT9	100
51138798	NOT9_FAT05230	NOT9	96
51138799	NOT9_FAT05230	NOT9	74
51138800	NOT9_FAT05230	NOT9	21
51138801	NOT9_FAT05230	NOT9	156
51138802	NOT9_FAT05230	NOT9	97
51138803	NOT9_FAT05230	NOT9	106
51138804	NOT9_FAT05230	NOT9	165
51138805	NOT9_FAT05230	NOT9	153
51138806	NOT9_FAT05230	NOT9	75
51138807	NOT9_FAT05230	NOT9	112
51138808	NOT9_FAT05230	NOT9	28
51138809	NOT9_FAT05230	NOT9	91
51138810	NOT9_FAT05230	NOT9	87
51138811	NOT9_FAT05230	NOT9	83
51138812	NOT9_FAT05230	NOT9	84
51138813	NOT9_FAT05230	NOT9	43
51138814	NOT9_FAT05230	NOT9	118
51138815	NOT9_FAT05230	NOT9	77
51138816	NOT9_FAT05230	NOT9	34
51138817	NOT9_FAT05230	NOT9	52
51138818	NOT9_FAT05230	NOT9	100
51138819	NOT9_FAT05230	NOT9	114
51138820	NOT9_FAT05230	NOT9	84
51138821	NOT9_FAT05230	NOT9	102
51138822	NOT9_FAT05230	NOT9	93
51138823	NOT9_FAT05230	NOT9	87
51138824	NOT9_FAT05230	NOT9	121
51138825	NOT9_FAT05230	NOT9	82
51138826	NOT9_FAT05230	NOT9	125
51138827	NOT9_FAT05230	NOT9	151
51138828	NOT9_FAT05230	NOT9	144
51138829	NOT9_FAT05230	NOT9	57
51138830	NOT9_FAT05230	NOT9	41
51138831	NOT9_FAT05230	NOT9	126
51138832	NOT9_FAT05230	NOT9	103
51138833	NOT9_FAT05230	NOT9	147
51138834	NOT9_FAT05230	NOT9	203
51138835	NOT9_FAT05230	NOT9	76
51138836	NOT9_FAT05230	NOT9	45
51138837	NOT9_FAT05230	NOT9	26
51138838	NOT9_FAT05230	NOT9	74
51138839	NOT9_FAT05230	NOT9	66
51138840	NOT9_FAT05230	NOT9	146
51138841	NOT9_FAT05230	NOT9	163
51138842	NOT9_FAT05230	NOT9	64
51138843	NOT9_FAT05230	NOT9	106
51138844	NOT9_FAT05230	NOT9	66
51138845	NOT9_FAT05230	NOT9	139
51138846	NOT9_FAT05230	NOT9	81
51138847	NOT9_FAT05230	NOT9	69
51138848	NOT9_FAT05230	NOT9	74
51138849	NOT9_FAT05230	NOT9	110
51138850	NOT9_FAT05230	NOT9	153
51138851	NOT9_FAT05230	NOT9	156
51138852	NOT9_FAT05230	NOT9	95
51138853	NOT9_FAT05230	NOT9	29
51138854	NOT9_FAT05230	NOT9	164
51138855	NOT9_FAT05230	NOT9	86
51138856	NOT9_FAT05230	NOT9	29
51138857	NOT9_FAT05230	NOT9	101
51138858	NOT9_FAT05230	NOT9	49
51138859	NOT9_FAT05230	NOT9	106
51138860	NOT9_FAT05230	NOT9	136
51138861	NOT9_FAT05230	NOT9	83
51138862	NOT9_FAT05230	NOT9	160
51138863	NOT9_FAT05230	NOT9	84
51138864	NOT9_FAT05230	NOT9	128
51138865	NOT9_FAT05230	NOT9	57
51138866	NOT9_FAT05230	NOT9	69
51138867	NOT9_FAT05230	NOT9	28
51138868	NOT9_FAT05230	NOT9	163
51138869	NOT9_FAT05230	NOT9	60
51138870	NOT9_FAT05230	NOT9	163
51138871	NOT9_FAT05230	NOT9	87
51138872	NOT9_FAT05230	NOT9	77
51138873	NOT9_FAT05230	NOT9	153
51138874	NOT9_FAT05230	NOT9	52
51138875	NOT9_FAT05230	NOT9	144
51138876	NOT9_FAT05230	NOT9	163
51138877	NOT9_FAT05230	NOT9	97
51138878	NOT9_FAT05230	NOT9	61
51138879	NOT9_FAT05230	NOT9	87
51138880	NOT9_FAT05230	NOT9	106
51138881	NOT9_FAT05230	NOT9	61
51138882	NOT9_FAT05230	NOT9	75
51138883	NOT9_FAT05230	NOT9	44
51138884	NOT9_FAT05230	NOT9	113
51138885	NOT9_FAT05230	NOT9	102
51138886	NOT9_FAT05230	NOT9	95
51138887	NOT9_FAT05230	NOT9	125
51138888	NOT9_FAT05230	NOT9	115
51138889	NOT9_FAT05230	NOT9	91
51138890	NOT9_FAT05230	NOT9	79
51138891	NOT9_FAT05230	NOT9	82
51138892	NOT9_FAT05230	NOT9	84
51138893	NOT9_FAT05230	NOT9	37
51138894	NOT9_FAT05230	NOT9	77
51138895	NOT9_FAT05230	NOT9	32
51138896	NOT9_FAT05230	NOT9	55
51138897	NOT9_FAT05230	NOT9	63
51138898	NOT9_FAT05230	NOT9	116
51138899	NOT9_FAT05230	NOT9	51
51138900	NOT9_FAT05230	NOT9	150
51138901	NOT9_FAT05230	NOT9	150
51138902	NOT9_FAT05230	NOT9	91
51138903	NOT9_FAT05230	NOT9	82
51138904	NOT9_FAT05230	NOT9	118
51138905	NOT9_FAT05230	NOT9	39
51138906	NOT9_FAT05230	NOT9	91
51138907	NOT9_FAT05230	NOT9	66
51138908	NOT9_FAT05230	NOT9	62
51138909	NOT9_FAT05230	NOT9	53
51138910	NOT9_FAT05230	NOT9	61
51138911	NOT9_FAT05230	NOT9	167
51138912	NOT9_FAT05230	NOT9	78
51138913	NOT9_FAT05230	NOT9	132
51138914	NOT9_FAT05230	NOT9	47
51138915	NOT9_FAT05230	NOT9	152
51138916	NOT9_FAT05230	NOT9	71
51138917	NOT9_FAT05230	NOT9	54
51138918	NOT9_FAT05230	NOT9	49
51138919	NOT9_FAT05230	NOT9	146
51138920	NOT9_FAT05230	NOT9	110
51138921	NOT9_FAT05230	NOT9	115
51138922	NOT9_FAT05230	NOT9	79
51138923	NOT9_FAT05230	NOT9	51
51138924	NOT9_FAT05230	NOT9	92
51138925	NOT9_FAT05230	NOT9	131
51138926	NOT9_FAT05230	NOT9	214
51138927	NOT9_FAT05230	NOT9	109
51138928	NOT9_FAT05230	NOT9	9
51138929	NOT9_FAT05230	NOT9	32
51138930	NOT9_FAT05230	NOT9	112
51138931	NOT9_FAT05230	NOT9	10
51138932	NOT9_FAT05230	NOT9	77
51138933	NOT9_FAT05230	NOT9	128
51138934	NOT9_FAT05230	NOT9	53
51138935	NOT9_FAT05230	NOT9	79
51138936	NOT9_FAT05230	NOT9	60
51138937	NOT9_FAT05230	NOT9	20
51138938	NOT9_FAT05230	NOT9	171
51138939	NOT9_FAT05230	NOT9	59
51138940	NOT9_FAT05230	NOT9	175
51138941	NOT9_FAT05230	NOT9	72
51138942	NOT9_FAT05230	NOT9	97
51138943	NOT9_FAT05230	NOT9	87
51138944	NOT9_FAT05230	NOT9	105
51138945	NOT9_FAT05230	NOT9	71
51138946	NOT9_FAT05230	NOT9	88
51138947	NOT9_FAT05230	NOT9	62
51138948	NOT9_FAT05230	NOT9	135
51138949	NOT9_FAT05230	NOT9	39
51138950	NOT9_FAT05230	NOT9	89
51138951	NOT9_FAT05230	NOT9	30
51138952	NOT9_FAT05230	NOT9	53
51138953	NOT9_FAT05230	NOT9	62
51138954	NOT9_FAT05230	NOT9	85
51138955	NOT9_FAT05230	NOT9	83
51138956	NOT9_FAT05230	NOT9	130
51138957	NOT9_FAT05230	NOT9	113
51138958	NOT9_FAT05230	NOT9	83
51138959	NOT9_FAT05230	NOT9	67
51138960	NOT9_FAT05230	NOT9	88
51138961	NOT9_FAT05230	NOT9	174
51138962	NOT9_FAT05230	NOT9	40
51138963	NOT9_FAT05230	NOT9	39
51138964	NOT9_FAT05230	NOT9	103
51138965	NOT9_FAT05230	NOT9	39
51138966	NOT9_FAT05230	NOT9	67
51138967	NOT9_FAT05230	NOT9	117
51138968	NOT9_FAT05230	NOT9	102
51138969	NOT9_FAT05230	NOT9	119
51138970	NOT9_FAT05230	NOT9	92
51138971	NOT9_FAT05230	NOT9	127
51138972	NOT9_FAT05230	NOT9	82
51138973	NOT9_FAT05230	NOT9	99
51138974	NOT9_FAT05230	NOT9	43
51138975	NOT9_FAT05230	NOT9	50
51138976	NOT9_FAT05230	NOT9	113
51138977	NOT9_FAT05230	NOT9	96
51138978	NOT9_FAT05230	NOT9	134
51138979	NOT9_FAT05230	NOT9	63
51138980	NOT9_FAT05230	NOT9	68
51138981	NOT9_FAT05230	NOT9	28
51138982	NOT9_FAT05230	NOT9	41
51138983	NOT9_FAT05230	NOT9	61
51138984	NOT9_FAT05230	NOT9	77
51138985	NOT9_FAT05230	NOT9	28
51138986	NOT9_FAT05230	NOT9	49
51138987	NOT9_FAT05230	NOT9	68
51138988	NOT9_FAT05230	NOT9	61
51138989	NOT9_FAT05230	NOT9	224
51138990	NOT9_FAT05230	NOT9	63
51138991	NOT9_FAT05230	NOT9	186
51138992	NOT9_FAT05230	NOT9	55
51138993	NOT9_FAT05230	NOT9	214
51138994	NOT9_FAT05230	NOT9	107
51138995	NOT9_FAT05230	NOT9	187
51138996	NOT9_FAT05230	NOT9	89
51138997	NOT9_FAT05230	NOT9	71
51138998	NOT9_FAT05230	NOT9	68
51138999	NOT9_FAT05230	NOT9	161
51139000	NOT9_FAT05230	NOT9	54
51139001	NOT9_FAT05230	NOT9	157
51139002	NOT9_FAT05230	NOT9	63
51139003	NOT9_FAT05230	NOT9	45
51139004	NOT9_FAT05230	NOT9	50
51139005	NOT9_FAT05230	NOT9	66
51139006	NOT9_FAT05230	NOT9	134
51139007	NOT9_FAT05230	NOT9	116
51139008	NOT9_FAT05230	NOT9	118
51139009	NOT9_FAT05230	NOT9	85
51139010	NOT9_FAT05230	NOT9	100
51139011	NOT9_FAT05230	NOT9	106
51139012	NOT9_FAT05230	NOT9	64
51139013	NOT9_FAT05230	NOT9	162
51139014	NOT9_FAT05230	NOT9	49
51139015	NOT9_FAT05230	NOT9	73
51139016	NOT9_FAT05230	NOT9	163
51139017	NOT9_FAT05230	NOT9	29
51139018	NOT9_FAT05230	NOT9	87
51139019	NOT9_FAT05230	NOT9	40
51139020	NOT9_FAT05230	NOT9	172
51139021	NOT9_FAT05230	NOT9	49
51139022	NOT9_FAT05230	NOT9	186
51139023	NOT9_FAT05230	NOT9	64
51139024	NOT9_FAT05230	NOT9	37
51139025	NOT9_FAT05230	NOT9	61
51139026	NOT9_FAT05230	NOT9	101
51139027	NOT9_FAT05230	NOT9	9
51139028	NOT9_FAT05230	NOT9	57
51139029	NOT9_FAT05230	NOT9	242
51139030	NOT9_FAT05230	NOT9	99
51139031	NOT9_FAT05230	NOT9	49
51139032	NOT9_FAT05230	NOT9	51
51139033	NOT9_FAT05230	NOT9	160
51139034	NOT9_FAT05230	NOT9	43
51139035	NOT9_FAT05230	NOT9	8
51139036	NOT9_FAT05230	NOT9	180
51139037	NOT9_FAT05230	NOT9	72
51139038	NOT9_FAT05230	NOT9	66
51139039	NOT9_FAT05230	NOT9	50
51139040	NOT9_FAT05230	NOT9	9
51139041	NOT9_FAT05230	NOT9	56
51139042	NOT9_FAT05230	NOT9	9
51139043	NOT9_FAT05230	NOT9	147
51139044	NOT9_FAT05230	NOT9	60
51139045	NOT9_FAT05230	NOT9	161
51139046	NOT9_FAT05230	NOT9	131
51139047	NOT9_FAT05230	NOT9	89
51139048	NOT9_FAT05230	NOT9	106
51139049	NOT9_FAT05230	NOT9	160
51139050	NOT9_FAT05230	NOT9	73
51139051	NOT9_FAT05230	NOT9	57
51139052	NOT9_FAT05230	NOT9	122
51139053	NOT9_FAT05230	NOT9	68
51139054	NOT9_FAT05230	NOT9	77
51139055	NOT9_FAT05230	NOT9	148
51139056	NOT9_FAT05230	NOT9	8
51139057	NOT9_FAT05230	NOT9	42
51139058	NOT9_FAT05230	NOT9	94
51139059	NOT9_FAT05230	NOT9	181
51139060	NOT9_FAT05230	NOT9	8
51139061	NOT9_FAT05230	NOT9	49
51139062	NOT9_FAT05230	NOT9	120
51139063	NOT9_FAT05230	NOT9	98
51139064	NOT9_FAT05230	NOT9	82
51139065	NOT9_FAT05230	NOT9	172
51139066	NOT9_FAT05230	NOT9	96
51139067	NOT9_FAT05230	NOT9	115
51139068	NOT9_FAT05230	NOT9	86
51139069	NOT9_FAT05230	NOT9	14
51139070	NOT9_FAT05230	NOT9	47
51139071	NOT9_FAT05230	NOT9	35
51139072	NOT9_FAT05230	NOT9	53
51139073	NOT9_FAT05230	NOT9	126
51139074	NOT9_FAT05230	NOT9	48
51139075	NOT9_FAT05230	NOT9	69
51139076	NOT9_FAT05230	NOT9	34
51139077	NOT9_FAT05230	NOT9	126
51139078	NOT9_FAT05230	NOT9	54
51139079	NOT9_FAT05230	NOT9	121
51139080	NOT9_FAT05230	NOT9	216
51139081	NOT9_FAT05230	NOT9	9
51139082	NOT9_FAT05230	NOT9	94
51139083	NOT9_FAT05230	NOT9	203
51139084	NOT9_FAT05230	NOT9	215
51139085	NOT9_FAT05230	NOT9	108
51139086	NOT9_FAT05230	NOT9	102
51139087	NOT9_FAT05230	NOT9	70
51139088	NOT9_FAT05230	NOT9	107
51139089	NOT9_FAT05230	NOT9	65
51139090	NOT9_FAT05230	NOT9	126
51139091	NOT9_FAT05230	NOT9	78
51139092	NOT9_FAT05230	NOT9	106
51139093	NOT9_FAT05230	NOT9	119
51139094	NOT9_FAT05230	NOT9	101
51139095	NOT9_FAT05230	NOT9	142
51139096	NOT9_FAT05230	NOT9	67
51139097	NOT9_FAT05230	NOT9	35
51139098	NOT9_FAT05230	NOT9	183
51139099	NOT9_FAT05230	NOT9	87
51139100	NOT9_FAT05230	NOT9	127
51139101	NOT9_FAT05230	NOT9	60
51139102	NOT9_FAT05230	NOT9	90
51139103	NOT9_FAT05230	NOT9	97
51139104	NOT9_FAT05230	NOT9	79
51139105	NOT9_FAT05230	NOT9	64
51139106	NOT9_FAT05230	NOT9	115
51139107	NOT9_FAT05230	NOT9	59
51139108	NOT9_FAT05230	NOT9	81
51139109	NOT9_FAT05230	NOT9	170
51139110	NOT9_FAT05230	NOT9	145
51139111	NOT9_FAT05230	NOT9	174
51139112	NOT9_FAT05230	NOT9	53
51139113	NOT9_FAT05230	NOT9	57
51139114	NOT9_FAT05230	NOT9	113
51139115	NOT9_FAT05230	NOT9	136
51139116	NOT9_FAT05230	NOT9	44
51139117	NOT9_FAT05230	NOT9	149
51139118	NOT9_FAT05230	NOT9	59
51139119	NOT9_FAT05230	NOT9	91
51139120	NOT9_FAT05230	NOT9	218
51139121	NOT9_FAT05230	NOT9	76
51139122	NOT9_FAT05230	NOT9	35
51139123	NOT9_FAT05230	NOT9	48
51139124	NOT9_FAT05230	NOT9	72
51139125	NOT9_FAT05230	NOT9	98
51139126	NOT9_FAT05230	NOT9	148
51139127	NOT9_FAT05230	NOT9	189
51139128	NOT9_FAT05230	NOT9	87
51139129	NOT9_FAT05230	NOT9	116
51139130	NOT9_FAT05230	NOT9	64
51139131	NOT9_FAT05230	NOT9	49
51139132	NOT9_FAT05230	NOT9	74
51139133	NOT9_FAT05230	NOT9	105
51139134	NOT9_FAT05230	NOT9	168
51139135	NOT9_FAT05230	NOT9	77
51139136	NOT9_FAT05230	NOT9	111
51139137	NOT9_FAT05230	NOT9	96
51139138	NOT9_FAT05230	NOT9	171
51139139	NOT9_FAT05230	NOT9	104
51139140	NOT9_FAT05230	NOT9	206
51139141	NOT9_FAT05230	NOT9	45
51139142	NOT9_FAT05230	NOT9	81
51139143	NOT9_FAT05230	NOT9	47
51139144	NOT9_FAT05230	NOT9	78
51139145	NOT9_FAT05230	NOT9	162
51139146	NOT9_FAT05230	NOT9	49
51139147	NOT9_FAT05230	NOT9	82
51139148	NOT9_FAT05230	NOT9	37
51139149	NOT9_FAT05230	NOT9	89
51139150	NOT9_FAT05230	NOT9	188
51139151	NOT9_FAT05230	NOT9	108
51139152	NOT9_FAT05230	NOT9	67
51139153	NOT9_FAT05230	NOT9	78
51139154	NOT9_FAT05230	NOT9	30
51139155	NOT9_FAT05230	NOT9	55
51139156	NOT9_FAT05230	NOT9	79
51139157	NOT9_FAT05230	NOT9	34
51139158	NOT9_FAT05230	NOT9	65
51139159	NOT9_FAT05230	NOT9	106
51139160	NOT9_FAT05230	NOT9	107
51139161	NOT9_FAT05230	NOT9	83
51139162	NOT9_FAT05230	NOT9	83
51139163	NOT9_FAT05230	NOT9	107
51139164	NOT9_FAT05230	NOT9	27
51139165	NOT9_FAT05230	NOT9	44
51139166	NOT9_FAT05230	NOT9	106
51139167	NOT9_FAT05230	NOT9	58
51139168	NOT9_FAT05230	NOT9	53
51139169	NOT9_FAT05230	NOT9	139
51139170	NOT9_FAT05230	NOT9	71
51139171	NOT9_FAT05230	NOT9	120
51139172	NOT9_FAT05230	NOT9	192
51139173	NOT9_FAT05230	NOT9	34
51139174	NOT9_FAT05230	NOT9	60
51139175	NOT9_FAT05230	NOT9	87
51139176	NOT9_FAT05230	NOT9	109
51139177	NOT9_FAT05230	NOT9	124
51139178	NOT9_FAT05230	NOT9	48
51139179	NOT9_FAT05230	NOT9	50
51139180	NOT9_FAT05230	NOT9	83
51139181	NOT9_FAT05230	NOT9	190
51139182	NOT9_FAT05230	NOT9	36
51139183	NOT9_FAT05230	NOT9	74
51139184	NOT9_FAT05230	NOT9	83
51139185	NOT9_FAT05230	NOT9	118
51139186	NOT9_FAT05230	NOT9	113
51139187	NOT9_FAT05230	NOT9	28
51139188	NOT9_FAT05230	NOT9	82
51139189	NOT9_FAT05230	NOT9	51
51139190	NOT9_FAT05230	NOT9	119
51139191	NOT9_FAT05230	NOT9	92
51139192	NOT9_FAT05230	NOT9	32
51139193	NOT9_FAT05230	NOT9	74
51139194	NOT9_FAT05230	NOT9	82
51139195	NOT9_FAT05230	NOT9	79
51139196	NOT9_FAT05230	NOT9	166
51139197	NOT9_FAT05230	NOT9	68
51139198	NOT9_FAT05230	NOT9	111
51139199	NOT9_FAT05230	NOT9	165
51139200	NOT9_FAT05230	NOT9	121
51139201	NOT9_FAT05230	NOT9	35
51139202	NOT9_FAT05230	NOT9	83
51139203	NOT9_FAT05230	NOT9	107
51139204	NOT9_FAT05230	NOT9	60
51139205	NOT9_FAT05230	NOT9	57
51139206	NOT9_FAT05230	NOT9	80
51139207	NOT9_FAT05230	NOT9	97
51139208	NOT9_FAT05230	NOT9	49
51139209	NOT9_FAT05230	NOT9	63
51139210	NOT9_FAT05230	NOT9	67
51139211	NOT9_FAT05230	NOT9	87
51139212	NOT9_FAT05230	NOT9	62
51139213	NOT9_FAT05230	NOT9	125
51139214	NOT9_FAT05230	NOT9	65
51139215	NOT9_FAT05230	NOT9	42
51139216	NOT9_FAT05230	NOT9	100
51139217	NOT9_FAT05230	NOT9	105
51139218	NOT9_FAT05230	NOT9	87
51139219	NOT9_FAT05230	NOT9	36
51139220	NOT9_FAT05230	NOT9	85
51139221	NOT9_FAT05230	NOT9	8
51139222	NOT9_FAT05230	NOT9	164
51139223	NOT9_FAT05230	NOT9	42
51139224	NOT9_FAT05230	NOT9	79
51139225	NOT9_FAT05230	NOT9	48
51139226	NOT9_FAT05230	NOT9	111
51139227	NOT9_FAT05230	NOT9	72
51139228	NOT9_FAT05230	NOT9	76
51139229	NOT9_FAT05230	NOT9	38
51139230	NOT9_FAT05230	NOT9	43
51139231	NOT9_FAT05230	NOT9	56
51139232	NOT9_FAT05230	NOT9	26
51139233	NOT9_FAT05230	NOT9	89
51139234	NOT9_FAT05230	NOT9	92
51139235	NOT9_FAT05230	NOT9	108
51139236	NOT9_FAT05230	NOT9	66
51139237	NOT9_FAT05230	NOT9	68
51139238	NOT9_FAT05230	NOT9	69
51139239	NOT9_FAT05230	NOT9	53
51139240	NOT9_FAT05230	NOT9	119
51139241	NOT9_FAT05230	NOT9	158
51139242	NOT9_FAT05230	NOT9	48
51139243	NOT9_FAT05230	NOT9	85
51139244	NOT9_FAT05230	NOT9	121
51139245	NOT9_FAT05230	NOT9	39
51139246	NOT9_FAT05230	NOT9	243
51139247	NOT9_FAT05230	NOT9	120
51139248	NOT9_FAT05230	NOT9	60
51139249	NOT9_FAT05230	NOT9	136
51139250	NOT9_FAT05230	NOT9	86
51139251	NOT9_FAT05230	NOT9	210
51139252	NOT9_FAT05230	NOT9	54
51139253	NOT9_FAT05230	NOT9	25
51139254	NOT9_FAT05230	NOT9	67
51139255	NOT9_FAT05230	NOT9	170
51139256	NOT9_FAT05230	NOT9	101
51139257	NOT9_FAT05230	NOT9	41
51139258	NOT9_FAT05230	NOT9	125
51139259	NOT9_FAT05230	NOT9	109
51139260	NOT9_FAT05230	NOT9	53
51139261	NOT9_FAT05230	NOT9	18
51139262	NOT9_FAT05230	NOT9	177
51139263	NOT9_FAT05230	NOT9	53
51139264	NOT9_FAT05230	NOT9	24
51139265	NOT9_FAT05230	NOT9	83
51139266	NOT9_FAT05230	NOT9	39
51139267	NOT9_FAT05230	NOT9	76
51139268	NOT9_FAT05230	NOT9	78
51139269	NOT9_FAT05230	NOT9	69
51139270	NOT9_FAT05230	NOT9	146
51139271	NOT9_FAT05230	NOT9	46
51139272	NOT9_FAT05230	NOT9	146
51139273	NOT9_FAT05230	NOT9	59
51139274	NOT9_FAT05230	NOT9	93
51139275	NOT9_FAT05230	NOT9	47
51139276	NOT9_FAT05230	NOT9	73
51139277	NOT9_FAT05230	NOT9	49
51139278	NOT9_FAT05230	NOT9	79
51139279	NOT9_FAT05230	NOT9	81
51139280	NOT9_FAT05230	NOT9	40
51139281	NOT9_FAT05230	NOT9	80
51139282	NOT9_FAT05230	NOT9	119
51139283	NOT9_FAT05230	NOT9	56
51139284	NOT9_FAT05230	NOT9	56
51139285	NOT9_FAT05230	NOT9	148
51139286	NOT9_FAT05230	NOT9	48
51139287	NOT9_FAT05230	NOT9	84
51139288	NOT9_FAT05230	NOT9	49
51139289	NOT9_FAT05230	NOT9	93
51139290	NOT9_FAT05230	NOT9	243
51139291	NOT9_FAT05230	NOT9	54
51139292	NOT9_FAT05230	NOT9	115
51139293	NOT9_FAT05230	NOT9	37
51139294	NOT9_FAT05230	NOT9	122
51139295	NOT9_FAT05230	NOT9	9
51139296	NOT9_FAT05230	NOT9	89
51139297	NOT9_FAT05230	NOT9	84
51139298	NOT9_FAT05230	NOT9	99
51139299	NOT9_FAT05230	NOT9	64
51139300	NOT9_FAT05230	NOT9	122
51139301	NOT9_FAT05230	NOT9	116
51139302	NOT9_FAT05230	NOT9	37
51139303	NOT9_FAT05230	NOT9	132
51139304	NOT9_FAT05230	NOT9	25
51139305	NOT9_FAT05230	NOT9	48
51139306	NOT9_FAT05230	NOT9	187
51139307	NOT9_FAT05230	NOT9	32
51139308	NOT9_FAT05230	NOT9	69
51139309	NOT9_FAT05230	NOT9	108
51139310	NOT9_FAT05230	NOT9	69
51139311	NOT9_FAT05230	NOT9	160
51139312	NOT9_FAT05230	NOT9	71
51139313	NOT9_FAT05230	NOT9	81
51139314	NOT9_FAT05230	NOT9	61
51139315	NOT9_FAT05230	NOT9	74
51139316	NOT9_FAT05230	NOT9	81
51139317	NOT9_FAT05230	NOT9	147
51139318	NOT9_FAT05230	NOT9	289
51139319	NOT9_FAT05230	NOT9	169
51139320	NOT9_FAT05230	NOT9	110
51139321	NOT9_FAT05230	NOT9	145
51139322	NOT9_FAT05230	NOT9	89
51139323	NOT9_FAT05230	NOT9	127
51139324	NOT9_FAT05230	NOT9	71
51139325	NOT9_FAT05230	NOT9	60
51139326	NOT9_FAT05230	NOT9	246
51139327	NOT9_FAT05230	NOT9	100
51139328	NOT9_FAT05230	NOT9	68
51139329	NOT9_FAT05230	NOT9	112
51139330	NOT9_FAT05230	NOT9	34
51139331	NOT9_FAT05230	NOT9	118
51139332	NOT9_FAT05230	NOT9	84
51139333	NOT9_FAT05230	NOT9	89
51139334	NOT9_FAT05230	NOT9	115
51139335	NOT9_FAT05230	NOT9	43
51139336	NOT9_FAT05230	NOT9	24
51139337	NOT9_FAT05230	NOT9	49
51139338	NOT9_FAT05230	NOT9	55
51139339	NOT9_FAT05230	NOT9	36
51139340	NOT9_FAT05230	NOT9	120
51139341	NOT9_FAT05230	NOT9	124
51139342	NOT9_FAT05230	NOT9	134
51139343	NOT9_FAT05230	NOT9	113
51139344	NOT9_FAT05230	NOT9	130
51139345	NOT9_FAT05230	NOT9	127
51139346	NOT9_FAT05230	NOT9	77
51139347	NOT9_FAT05230	NOT9	45
51139348	NOT9_FAT05230	NOT9	38
51139349	NOT9_FAT05230	NOT9	133
51139350	NOT9_FAT05230	NOT9	81
51139351	NOT9_FAT05230	NOT9	103
51139352	NOT9_FAT05230	NOT9	123
51139353	NOT9_FAT05230	NOT9	105
51139354	NOT9_FAT05230	NOT9	88
51139355	NOT9_FAT05230	NOT9	108
51139356	NOT9_FAT05230	NOT9	150
51139357	NOT9_FAT05230	NOT9	74
51139358	NOT9_FAT05230	NOT9	210
51139359	NOT9_FAT05230	NOT9	81
51139360	NOT9_FAT05230	NOT9	99
51139361	NOT9_FAT05230	NOT9	88
51139362	NOT9_FAT05230	NOT9	82
51139363	NOT9_FAT05230	NOT9	69
51139364	NOT9_FAT05230	NOT9	124
51139365	NOT9_FAT05230	NOT9	48
51139366	NOT9_FAT05230	NOT9	150
51139367	NOT9_FAT05230	NOT9	69
51139368	NOT9_FAT05230	NOT9	78
51139369	NOT9_FAT05230	NOT9	112
51139370	NOT9_FAT05230	NOT9	25
51139371	NOT9_FAT05230	NOT9	48
51139372	NOT9_FAT05230	NOT9	54
51139373	NOT9_FAT05230	NOT9	61
51139374	NOT9_FAT05230	NOT9	72
51139375	NOT9_FAT05230	NOT9	161
51139376	NOT9_FAT05230	NOT9	42
51139377	NOT9_FAT05230	NOT9	58
51139378	NOT9_FAT05230	NOT9	74
51139379	NOT9_FAT05230	NOT9	39
51139380	NOT9_FAT05230	NOT9	43
51139381	NOT9_FAT05230	NOT9	55
51139382	NOT9_FAT05230	NOT9	119
51139383	NOT9_FAT05230	NOT9	134
51139384	NOT9_FAT05230	NOT9	33
51139385	NOT9_FAT05230	NOT9	101
51139386	NOT9_FAT05230	NOT9	65
51139387	NOT9_FAT05230	NOT9	49
51139388	NOT9_FAT05230	NOT9	86
51139389	NOT9_FAT05230	NOT9	79
51139390	NOT9_FAT05230	NOT9	54
51139391	NOT9_FAT05230	NOT9	51
51139392	NOT9_FAT05230	NOT9	81
51139393	NOT9_FAT05230	NOT9	153
51139394	NOT9_FAT05230	NOT9	143
51139395	NOT9_FAT05230	NOT9	90
51139396	NOT9_FAT05230	NOT9	59
51139397	NOT9_FAT05230	NOT9	169
51139398	NOT9_FAT05230	NOT9	108
51139399	NOT9_FAT05230	NOT9	100
51139400	NOT9_FAT05230	NOT9	90
51139401	NOT9_FAT05230	NOT9	115
51139402	NOT9_FAT05230	NOT9	50
51139403	NOT9_FAT05230	NOT9	75
51139404	NOT9_FAT05230	NOT9	89
51139405	NOT9_FAT05230	NOT9	106
51139406	NOT9_FAT05230	NOT9	35
51139407	NOT9_FAT05230	NOT9	131
51139408	NOT9_FAT05230	NOT9	136
51139409	NOT9_FAT05230	NOT9	160
51139410	NOT9_FAT05230	NOT9	79
51139411	NOT9_FAT05230	NOT9	90
51139412	NOT9_FAT05230	NOT9	180
51139413	NOT9_FAT05230	NOT9	41
51139414	NOT9_FAT05230	NOT9	69
51139415	NOT9_FAT05230	NOT9	154
51139416	NOT9_FAT05230	NOT9	73
51139417	NOT9_FAT05230	NOT9	36
51139418	NOT9_FAT05230	NOT9	8
51139419	NOT9_FAT05230	NOT9	53
51139420	NOT9_FAT05230	NOT9	65
51139421	NOT9_FAT05230	NOT9	113
51139422	NOT9_FAT05230	NOT9	108
51139423	NOT9_FAT05230	NOT9	48
51139424	NOT9_FAT05230	NOT9	100
51139425	NOT9_FAT05230	NOT9	210
51139426	NOT9_FAT05230	NOT9	61
51139427	NOT9_FAT05230	NOT9	46
51139428	NOT9_FAT05230	NOT9	56
51139429	NOT9_FAT05230	NOT9	84
51139430	NOT9_FAT05230	NOT9	130
51139431	NOT9_FAT05230	NOT9	212
51139432	NOT9_FAT05230	NOT9	56
51139433	NOT9_FAT05230	NOT9	190
51139434	NOT9_FAT05230	NOT9	99
51139435	NOT9_FAT05230	NOT9	92
51139436	NOT9_FAT05230	NOT9	62
51139437	NOT9_FAT05230	NOT9	162
51139438	NOT9_FAT05230	NOT9	144
51139439	NOT9_FAT05230	NOT9	136
51139440	NOT9_FAT05230	NOT9	186
51139441	NOT9_FAT05230	NOT9	104
51139442	NOT9_FAT05230	NOT9	142
51139443	NOT9_FAT05230	NOT9	80
51139444	NOT9_FAT05230	NOT9	130
51139445	NOT9_FAT05230	NOT9	181
51139446	NOT9_FAT05230	NOT9	142
51139447	NOT9_FAT05230	NOT9	81
51139448	NOT9_FAT05230	NOT9	55
51139449	NOT9_FAT05230	NOT9	26
51139450	NOT9_FAT05230	NOT9	200
51139451	NOT9_FAT05230	NOT9	80
51139452	NOT9_FAT05230	NOT9	40
51139453	NOT9_FAT05230	NOT9	59
51139454	NOT9_FAT05230	NOT9	44
51139455	NOT9_FAT05230	NOT9	123
51139456	NOT9_FAT05230	NOT9	58
51139457	NOT9_FAT05230	NOT9	46
51139458	NOT9_FAT05230	NOT9	19
51139459	NOT9_FAT05230	NOT9	107
51139460	NOT9_FAT05230	NOT9	160
51139461	NOT9_FAT05230	NOT9	82
51139462	NOT9_FAT05230	NOT9	30
51139463	NOT9_FAT05230	NOT9	110
51139464	NOT9_FAT05230	NOT9	106
51139465	NOT9_FAT05230	NOT9	93
51139466	NOT9_FAT05230	NOT9	98
51139467	NOT9_FAT05230	NOT9	99
51139468	NOT9_FAT05230	NOT9	114
51139469	NOT9_FAT05230	NOT9	131
51139470	NOT9_FAT05230	NOT9	100
51139471	NOT9_FAT05230	NOT9	75
51139472	NOT9_FAT05230	NOT9	74
51139473	NOT9_FAT05230	NOT9	56
51139474	NOT9_FAT05230	NOT9	68
51139475	NOT9_FAT05230	NOT9	236
51139476	NOT9_FAT05230	NOT9	135
51139477	NOT9_FAT05230	NOT9	91
51139478	NOT9_FAT05230	NOT9	21
51139479	NOT9_FAT05230	NOT9	80
51139480	NOT9_FAT05230	NOT9	49
51139481	NOT9_FAT05230	NOT9	41
51139482	NOT9_FAT05230	NOT9	137
51139483	NOT9_FAT05230	NOT9	74
51139484	NOT9_FAT05230	NOT9	158
51139485	NOT9_FAT05230	NOT9	73
51139486	NOT9_FAT05230	NOT9	142
51139487	NOT9_FAT05230	NOT9	57
51139488	NOT9_FAT05230	NOT9	69
51139489	NOT9_FAT05230	NOT9	128
51139490	NOT9_FAT05230	NOT9	87
51139491	NOT9_FAT05230	NOT9	52
51139492	NOT9_FAT05230	NOT9	56
51139493	NOT9_FAT05230	NOT9	170
51139494	NOT9_FAT05230	NOT9	126
51139495	NOT9_FAT05230	NOT9	105
51139496	NOT9_FAT05230	NOT9	62
51139497	NOT9_FAT05230	NOT9	143
51139498	NOT9_FAT05230	NOT9	43
51139499	NOT9_FAT05230	NOT9	158
51139500	NOT9_FAT05230	NOT9	48
51139501	NOT9_FAT05230	NOT9	85
51139502	NOT9_FAT05230	NOT9	50
51139503	NOT9_FAT05230	NOT9	209
51139504	NOT9_FAT05230	NOT9	63
51139505	NOT9_FAT05230	NOT9	24
51139506	NOT9_FAT05230	NOT9	74
51139507	NOT9_FAT05230	NOT9	51
51139508	NOT9_FAT05230	NOT9	105
51139509	NOT9_FAT05230	NOT9	79
51139510	NOT9_FAT05230	NOT9	94
51139511	NOT9_FAT05230	NOT9	240
51139512	NOT9_FAT05230	NOT9	83
51139513	NOT9_FAT05230	NOT9	8
51139514	NOT9_FAT05230	NOT9	85
51139515	NOT9_FAT05230	NOT9	123
51139516	NOT9_FAT05230	NOT9	69
51139517	NOT9_FAT05230	NOT9	75
51139518	NOT9_FAT05230	NOT9	99
51139519	NOT9_FAT05230	NOT9	59
51139520	NOT9_FAT05230	NOT9	75
51139521	NOT9_FAT05230	NOT9	61
51139522	NOT9_FAT05230	NOT9	134
51139523	NOT9_FAT05230	NOT9	124
51139524	NOT9_FAT05230	NOT9	67
51139525	NOT9_FAT05230	NOT9	54
51139526	NOT9_FAT05230	NOT9	23
51139527	NOT9_FAT05230	NOT9	26
51139528	NOT9_FAT05230	NOT9	36
51139529	NOT9_FAT05230	NOT9	57
51139530	NOT9_FAT05230	NOT9	87
51139531	NOT9_FAT05230	NOT9	168
51139532	NOT9_FAT05230	NOT9	158
51139533	NOT9_FAT05230	NOT9	99
51139534	NOT9_FAT05230	NOT9	156
51139535	NOT9_FAT05230	NOT9	78
51139536	NOT9_FAT05230	NOT9	90
51139537	NOT9_FAT05230	NOT9	98
51139538	NOT9_FAT05230	NOT9	104
51139539	NOT9_FAT05230	NOT9	80
51139540	NOT9_FAT05230	NOT9	157
51139541	NOT9_FAT05230	NOT9	86
51139542	NOT9_FAT05230	NOT9	30
51139543	NOT9_FAT05230	NOT9	70
51139544	NOT9_FAT05230	NOT9	69
51139545	NOT9_FAT05230	NOT9	153
51139546	NOT9_FAT05230	NOT9	192
51139547	NOT9_FAT05230	NOT9	107
51139548	NOT9_FAT05230	NOT9	73
51139549	NOT9_FAT05230	NOT9	150
51139550	NOT9_FAT05230	NOT9	43
51139551	NOT9_FAT05230	NOT9	73
51139552	NOT9_FAT05230	NOT9	16
51139553	NOT9_FAT05230	NOT9	181
51139554	NOT9_FAT05230	NOT9	94
51139555	NOT9_FAT05230	NOT9	113
51139556	NOT9_FAT05230	NOT9	27
51139557	NOT9_FAT05230	NOT9	100
51139558	NOT9_FAT05230	NOT9	102
51139559	NOT9_FAT05230	NOT9	75
51139560	NOT9_FAT05230	NOT9	249
51139561	NOT9_FAT05230	NOT9	48
51139562	NOT9_FAT05230	NOT9	189
51139563	NOT9_FAT05230	NOT9	116
51139564	NOT9_FAT05230	NOT9	53
51139565	NOT9_FAT05230	NOT9	41
51139566	NOT9_FAT05230	NOT9	148
51139567	NOT9_FAT05230	NOT9	85
51139568	NOT9_FAT05230	NOT9	45
51139569	NOT9_FAT05230	NOT9	87
51139570	NOT9_FAT05230	NOT9	53
51139571	NOT9_FAT05230	NOT9	85
51139572	NOT9_FAT05230	NOT9	115
51139573	NOT9_FAT05230	NOT9	36
51139574	NOT9_FAT05230	NOT9	67
51139575	NOT9_FAT05230	NOT9	91
51139576	NOT9_FAT05230	NOT9	108
51139577	NOT9_FAT05230	NOT9	111
51139578	NOT9_FAT05230	NOT9	117
51139579	NOT9_FAT05230	NOT9	91
51139580	NOT9_FAT05230	NOT9	27
51139581	NOT9_FAT05230	NOT9	95
51139582	NOT9_FAT05230	NOT9	184
51139583	NOT9_FAT05230	NOT9	86
51139584	NOT9_FAT05230	NOT9	142
51139585	NOT9_FAT05230	NOT9	68
51139586	NOT9_FAT05230	NOT9	86
51139587	NOT9_FAT05230	NOT9	114
51139588	NOT9_FAT05230	NOT9	45
51139589	NOT9_FAT05230	NOT9	87
51139590	NOT9_FAT05230	NOT9	80
51139591	NOT9_FAT05230	NOT9	88
51139592	NOT9_FAT05230	NOT9	85
51139593	NOT9_FAT05230	NOT9	65
51139594	NOT9_FAT05230	NOT9	31
51139595	NOT9_FAT05230	NOT9	98
51139596	NOT9_FAT05230	NOT9	69
51139597	NOT9_FAT05230	NOT9	126
51139598	NOT9_FAT05230	NOT9	116
51139599	NOT9_FAT05230	NOT9	117
51139600	NOT9_FAT05230	NOT9	84
51139601	NOT9_FAT05230	NOT9	83
51139602	NOT9_FAT05230	NOT9	88
51139603	NOT9_FAT05230	NOT9	71
51139604	NOT9_FAT05230	NOT9	115
51139605	NOT9_FAT05230	NOT9	41
51139606	NOT9_FAT05230	NOT9	115
51139607	NOT9_FAT05230	NOT9	27
51139608	NOT9_FAT05230	NOT9	118
51139609	NOT9_FAT05230	NOT9	99
51139610	NOT9_FAT05230	NOT9	146
51139611	NOT9_FAT05230	NOT9	20
51139612	NOT9_FAT05230	NOT9	82
51139613	NOT9_FAT05230	NOT9	102
51139614	NOT9_FAT05230	NOT9	141
51139615	NOT9_FAT05230	NOT9	136
51139616	NOT9_FAT05230	NOT9	66
51139617	NOT9_FAT05230	NOT9	41
51139618	NOT9_FAT05230	NOT9	211
51139619	NOT9_FAT05230	NOT9	108
51139620	NOT9_FAT05230	NOT9	68
51139621	NOT9_FAT05230	NOT9	129
51139622	NOT9_FAT05230	NOT9	32
51139623	NOT9_FAT05230	NOT9	259
51139624	NOT9_FAT05230	NOT9	99
51139625	NOT9_FAT05230	NOT9	53
51139626	NOT9_FAT05230	NOT9	76
51139627	NOT9_FAT05230	NOT9	27
51139628	NOT9_FAT05230	NOT9	105
51139629	NOT9_FAT05230	NOT9	71
51139630	NOT9_FAT05230	NOT9	32
51139631	NOT9_FAT05230	NOT9	70
51139632	NOT9_FAT05230	NOT9	110
51139633	NOT9_FAT05230	NOT9	94
51139634	NOT9_FAT05230	NOT9	116
51139635	NOT9_FAT05230	NOT9	166
51139636	NOT9_FAT05230	NOT9	152
51139637	NOT9_FAT05230	NOT9	121
51139638	NOT9_FAT05230	NOT9	57
51139639	NOT9_FAT05230	NOT9	87
51139640	NOT9_FAT05230	NOT9	135
51139641	NOT9_FAT05230	NOT9	109
51139642	NOT9_FAT05230	NOT9	91
51139643	NOT9_FAT05230	NOT9	138
51139644	NOT9_FAT05230	NOT9	28
51139645	NOT9_FAT05230	NOT9	109
51139646	NOT9_FAT05230	NOT9	175
51139647	NOT9_FAT05230	NOT9	66
51139648	NOT9_FAT05230	NOT9	54
51139649	NOT9_FAT05230	NOT9	147
51139650	NOT9_FAT05230	NOT9	47
51139651	NOT9_FAT05230	NOT9	98
51139652	NOT9_FAT05230	NOT9	72
51139653	NOT9_FAT05230	NOT9	92
51139654	NOT9_FAT05230	NOT9	176
51139655	NOT9_FAT05230	NOT9	92
51139656	NOT9_FAT05230	NOT9	102
51139657	NOT9_FAT05230	NOT9	148
51139658	NOT9_FAT05230	NOT9	104
51139659	NOT9_FAT05230	NOT9	53
51139660	NOT9_FAT05230	NOT9	55
51139661	NOT9_FAT05230	NOT9	75
51139662	NOT9_FAT05230	NOT9	121
51139663	NOT9_FAT05230	NOT9	150
51139664	NOT9_FAT05230	NOT9	132
51139665	NOT9_FAT05230	NOT9	42
51139666	NOT9_FAT05230	NOT9	62
51139667	NOT9_FAT05230	NOT9	161
51139668	NOT9_FAT05230	NOT9	57
51139669	NOT9_FAT05230	NOT9	115
51139670	NOT9_FAT05230	NOT9	51
51139671	NOT9_FAT05230	NOT9	137
51139672	NOT9_FAT05230	NOT9	147
51139673	NOT9_FAT05230	NOT9	135
51139674	NOT9_FAT05230	NOT9	100
51139675	NOT9_FAT05230	NOT9	60
51139676	NOT9_FAT05230	NOT9	142
51139677	NOT9_FAT05230	NOT9	150
51139678	NOT9_FAT05230	NOT9	53
51139679	NOT9_FAT05230	NOT9	89
51139680	NOT9_FAT05230	NOT9	78
51139681	NOT9_FAT05230	NOT9	105
51139682	NOT9_FAT05230	NOT9	140
51139683	NOT9_FAT05230	NOT9	93
51139684	NOT9_FAT05230	NOT9	133
51139685	NOT9_FAT05230	NOT9	77
51139686	NOT9_FAT05230	NOT9	180
51139687	NOT9_FAT05230	NOT9	78
51139688	NOT9_FAT05230	NOT9	108
51139689	NOT9_FAT05230	NOT9	112
51139690	NOT9_FAT05230	NOT9	28
51139691	NOT9_FAT05230	NOT9	28
51139692	NOT9_FAT05230	NOT9	135
51139693	NOT9_FAT05230	NOT9	71
51139694	NOT9_FAT05230	NOT9	97
51139695	NOT9_FAT05230	NOT9	194
51139696	NOT9_FAT05230	NOT9	44
51139697	NOT9_FAT05230	NOT9	120
51139698	NOT9_FAT05230	NOT9	34
51139699	NOT9_FAT05230	NOT9	239
51139700	NOT9_FAT05230	NOT9	58
51139701	NOT9_FAT05230	NOT9	60
51139702	NOT9_FAT05230	NOT9	150
51139703	NOT9_FAT05230	NOT9	152
51139704	NOT9_FAT05230	NOT9	47
51139705	NOT9_FAT05230	NOT9	129
51139706	NOT9_FAT05230	NOT9	22
51139707	NOT9_FAT05230	NOT9	82
51139708	NOT9_FAT05230	NOT9	71
51139709	NOT9_FAT05230	NOT9	96
51139710	NOT9_FAT05230	NOT9	68
51139711	NOT9_FAT05230	NOT9	59
51139712	NOT9_FAT05230	NOT9	57
51139713	NOT9_FAT05230	NOT9	109
51139714	NOT9_FAT05230	NOT9	14
51139715	NOT9_FAT05230	NOT9	76
51139716	NOT9_FAT05230	NOT9	104
51139717	NOT9_FAT05230	NOT9	34
51139718	NOT9_FAT05230	NOT9	83
51139719	NOT9_FAT05230	NOT9	118
51139720	NOT9_FAT05230	NOT9	126
51139721	NOT9_FAT05230	NOT9	130
51139722	NOT9_FAT05230	NOT9	50
51139723	NOT9_FAT05230	NOT9	77
51139724	NOT9_FAT05230	NOT9	28
51139725	NOT9_FAT05230	NOT9	158
51139726	NOT9_FAT05230	NOT9	73
51139727	NOT9_FAT05230	NOT9	59
51139728	NOT9_FAT05230	NOT9	118
51139729	NOT9_FAT05230	NOT9	68
51139730	NOT9_FAT05230	NOT9	50
51139731	NOT9_FAT05230	NOT9	36
51139732	NOT9_FAT05230	NOT9	98
51139733	NOT9_FAT05230	NOT9	76
51139734	NOT9_FAT05230	NOT9	71
51139735	NOT9_FAT05230	NOT9	88
51139736	NOT9_FAT05230	NOT9	21
51139737	NOT9_FAT05230	NOT9	64
51139738	NOT9_FAT05230	NOT9	189
51139739	NOT9_FAT05230	NOT9	116
51139740	NOT9_FAT05230	NOT9	86
51139741	NOT9_FAT05230	NOT9	75
51139742	NOT9_FAT05230	NOT9	56
51139743	NOT9_FAT05230	NOT9	117
51139744	NOT9_FAT05230	NOT9	64
51139745	NOT9_FAT05230	NOT9	109
51139746	NOT9_FAT05230	NOT9	111
51139747	NOT9_FAT05230	NOT9	130
51139748	NOT9_FAT05230	NOT9	83
51139749	NOT9_FAT05230	NOT9	90
51139750	NOT9_FAT05230	NOT9	96
51139751	NOT9_FAT05230	NOT9	48
51139752	NOT9_FAT05230	NOT9	60
51139753	NOT9_FAT05230	NOT9	89
51139754	NOT9_FAT05230	NOT9	172
51139755	NOT9_FAT05230	NOT9	58
51139756	NOT9_FAT05230	NOT9	100
51139757	NOT9_FAT05230	NOT9	57
51139758	NOT9_FAT05230	NOT9	60
51139759	NOT9_FAT05230	NOT9	191
51139760	NOT9_FAT05230	NOT9	178
51139761	NOT9_FAT05230	NOT9	73
51139762	NOT9_FAT05230	NOT9	127
51139763	NOT9_FAT05230	NOT9	108
51139764	NOT9_FAT05230	NOT9	96
51139765	NOT9_FAT05230	NOT9	33
51139766	NOT9_FAT05230	NOT9	103
51139767	NOT9_FAT05230	NOT9	96
51139768	NOT9_FAT05230	NOT9	18
51139769	NOT9_FAT05230	NOT9	34
51139770	NOT9_FAT05230	NOT9	93
51139771	NOT9_FAT05230	NOT9	86
51139772	NOT9_FAT05230	NOT9	119
51139773	NOT9_FAT05230	NOT9	116
51139774	NOT9_FAT05230	NOT9	63
51139775	NOT9_FAT05230	NOT9	19
51139776	NOT9_FAT05230	NOT9	173
51139777	NOT9_FAT05230	NOT9	16
51139778	NOT9_FAT05230	NOT9	38
51139779	NOT9_FAT05230	NOT9	53
51139780	NOT9_FAT05230	NOT9	101
51139781	NOT9_FAT05230	NOT9	93
51139782	NOT9_FAT05230	NOT9	52
51139783	NOT9_FAT05230	NOT9	179
51139784	NOT9_FAT05230	NOT9	99
51139785	NOT9_FAT05230	NOT9	67
51139786	NOT9_FAT05230	NOT9	103
51139787	NOT9_FAT05230	NOT9	203
51139788	NOT9_FAT05230	NOT9	94
51139789	NOT9_FAT05230	NOT9	81
51139790	NOT9_FAT05230	NOT9	156
51139791	NOT9_FAT05230	NOT9	164
51139792	NOT9_FAT05230	NOT9	87
51139793	NOT9_FAT05230	NOT9	56
51139794	NOT9_FAT05230	NOT9	57
51139795	NOT9_FAT05230	NOT9	87
51139796	NOT9_FAT05230	NOT9	152
51139797	NOT9_FAT05230	NOT9	115
51139798	NOT9_FAT05230	NOT9	101
51139799	NOT9_FAT05230	NOT9	109
51139800	NOT9_FAT05230	NOT9	22
51139801	NOT9_FAT05230	NOT9	118
51139802	NOT9_FAT05230	NOT9	103
51139803	NOT9_FAT05230	NOT9	100
51139804	NOT9_FAT05230	NOT9	88
51139805	NOT9_FAT05230	NOT9	25
51139806	NOT9_FAT05230	NOT9	91
51139807	NOT9_FAT05230	NOT9	201
51139808	NOT9_FAT05230	NOT9	79
51139809	NOT9_FAT05230	NOT9	85
51139810	NOT9_FAT05230	NOT9	131
51139811	NOT9_FAT05230	NOT9	196
51139812	NOT9_FAT05230	NOT9	62
51139813	NOT9_FAT05230	NOT9	84
51139814	NOT9_FAT05230	NOT9	55
51139815	NOT9_FAT05230	NOT9	101
51139816	NOT9_FAT05230	NOT9	64
51139817	NOT9_FAT05230	NOT9	168
51139818	NOT9_FAT05230	NOT9	257
51139819	NOT9_FAT05230	NOT9	100
51139820	NOT9_FAT05230	NOT9	115
51139821	NOT9_FAT05230	NOT9	162
51139822	NOT9_FAT05230	NOT9	60
51139823	NOT9_FAT05230	NOT9	90
51139824	NOT9_FAT05230	NOT9	60
51139825	NOT9_FAT05230	NOT9	111
51139826	NOT9_FAT05230	NOT9	45
51139827	NOT9_FAT05230	NOT9	88
51139828	NOT9_FAT05230	NOT9	86
51139829	NOT9_FAT05230	NOT9	32
51139830	NOT9_FAT05230	NOT9	83
51139831	NOT9_FAT05230	NOT9	48
51139832	NOT9_FAT05230	NOT9	31
51139833	NOT9_FAT05230	NOT9	187
51139834	NOT9_FAT05230	NOT9	90
51139835	NOT9_FAT05230	NOT9	70
51139836	NOT9_FAT05230	NOT9	69
51139837	NOT9_FAT05230	NOT9	44
51139838	NOT9_FAT05230	NOT9	42
51139839	NOT9_FAT05230	NOT9	37
51139840	NOT9_FAT05230	NOT9	30
51139841	NOT9_FAT05230	NOT9	117
51139842	NOT9_FAT05230	NOT9	111
51139843	NOT9_FAT05230	NOT9	92
51139844	NOT9_FAT05230	NOT9	119
51139845	NOT9_FAT05230	NOT9	128
51139846	NOT9_FAT05230	NOT9	106
51139847	NOT9_FAT05230	NOT9	40
51139848	NOT9_FAT05230	NOT9	148
51139849	NOT9_FAT05230	NOT9	125
51139850	NOT9_FAT05230	NOT9	80
51139851	NOT9_FAT05230	NOT9	84
51139852	NOT9_FAT05230	NOT9	89
51139853	NOT9_FAT05230	NOT9	136
51139854	NOT9_FAT05230	NOT9	77
51139855	NOT9_FAT05230	NOT9	113
51139856	NOT9_FAT05230	NOT9	144
51139857	NOT9_FAT05230	NOT9	78
51139858	NOT9_FAT05230	NOT9	8
51139859	NOT9_FAT05230	NOT9	80
51139860	NOT9_FAT05230	NOT9	86
51139861	NOT9_FAT05230	NOT9	129
51139862	NOT9_FAT05230	NOT9	114
51139863	NOT9_FAT05230	NOT9	35
51139864	NOT9_FAT05230	NOT9	25
51139865	NOT9_FAT05230	NOT9	95
51139866	NOT9_FAT05230	NOT9	69
51139867	NOT9_FAT05230	NOT9	55
51139868	NOT9_FAT05230	NOT9	83
51139869	NOT9_FAT05230	NOT9	123
51139870	NOT9_FAT05230	NOT9	82
51139871	NOT9_FAT05230	NOT9	56
51139872	NOT9_FAT05230	NOT9	35
51139873	NOT9_FAT05230	NOT9	32
51139874	NOT9_FAT05230	NOT9	144
51139875	NOT9_FAT05230	NOT9	33
51139876	NOT9_FAT05230	NOT9	46
51139877	NOT9_FAT05230	NOT9	116
51139878	NOT9_FAT05230	NOT9	98
51139879	NOT9_FAT05230	NOT9	69
51139880	NOT9_FAT05230	NOT9	112
51139881	NOT9_FAT05230	NOT9	113
51139882	NOT9_FAT05230	NOT9	68
51139883	NOT9_FAT05230	NOT9	72
51139884	NOT9_FAT05230	NOT9	116
51139885	NOT9_FAT05230	NOT9	149
51139886	NOT9_FAT05230	NOT9	127
51139887	NOT9_FAT05230	NOT9	93
51139888	NOT9_FAT05230	NOT9	51
51139889	NOT9_FAT05230	NOT9	63
51139890	NOT9_FAT05230	NOT9	76
51139891	NOT9_FAT05230	NOT9	65
51139892	NOT9_FAT05230	NOT9	136
51139893	NOT9_FAT05230	NOT9	50
51139894	NOT9_FAT05230	NOT9	57
51139895	NOT9_FAT05230	NOT9	63
51139896	NOT9_FAT05230	NOT9	149
51139897	NOT9_FAT05230	NOT9	121
51139898	NOT9_FAT05230	NOT9	71
51139899	NOT9_FAT05230	NOT9	98
51139900	NOT9_FAT05230	NOT9	49
51139901	NOT9_FAT05230	NOT9	66
51139902	NOT9_FAT05230	NOT9	66
51139903	NOT9_FAT05230	NOT9	70
51139904	NOT9_FAT05230	NOT9	104
51139905	NOT9_FAT05230	NOT9	47
51139906	NOT9_FAT05230	NOT9	100
51139907	NOT9_FAT05230	NOT9	78
51139908	NOT9_FAT05230	NOT9	36
51139909	NOT9_FAT05230	NOT9	8
51139910	NOT9_FAT05230	NOT9	77
51139911	NOT9_FAT05230	NOT9	81
51139912	NOT9_FAT05230	NOT9	131
51139913	NOT9_FAT05230	NOT9	121
51139914	NOT9_FAT05230	NOT9	53
51139915	NOT9_FAT05230	NOT9	177
51139916	NOT9_FAT05230	NOT9	65
51139917	NOT9_FAT05230	NOT9	99
51139918	NOT9_FAT05230	NOT9	190
51139919	NOT9_FAT05230	NOT9	79
51139920	NOT9_FAT05230	NOT9	84
51139921	NOT9_FAT05230	NOT9	121
51139922	NOT9_FAT05230	NOT9	182
51139923	NOT9_FAT05230	NOT9	84
51139924	NOT9_FAT05230	NOT9	195
51139925	NOT9_FAT05230	NOT9	71
51139926	NOT9_FAT05230	NOT9	32
51139927	NOT9_FAT05230	NOT9	105
51139928	NOT9_FAT05230	NOT9	82
51139929	NOT9_FAT05230	NOT9	131
51139930	NOT9_FAT05230	NOT9	96
51139931	NOT9_FAT05230	NOT9	53
51139932	NOT9_FAT05230	NOT9	89
51139933	NOT9_FAT05230	NOT9	55
51139934	NOT9_FAT05230	NOT9	136
51139935	NOT9_FAT05230	NOT9	64
51139936	NOT9_FAT05230	NOT9	22
51139937	NOT9_FAT05230	NOT9	37
51139938	NOT9_FAT05230	NOT9	59
51139939	NOT9_FAT05230	NOT9	82
51139940	NOT9_FAT05230	NOT9	188
51139941	NOT9_FAT05230	NOT9	74
51139942	NOT9_FAT05230	NOT9	87
51139943	NOT9_FAT05230	NOT9	60
51139944	NOT9_FAT05230	NOT9	30
51139945	NOT9_FAT05230	NOT9	98
51139946	NOT9_FAT05230	NOT9	45
51139947	NOT9_FAT05230	NOT9	107
51139948	NOT9_FAT05230	NOT9	65
51139949	NOT9_FAT05230	NOT9	103
51139950	NOT9_FAT05230	NOT9	58
51139951	NOT9_FAT05230	NOT9	48
51139952	NOT9_FAT05230	NOT9	94
51139953	NOT9_FAT05230	NOT9	91
51139954	NOT9_FAT05230	NOT9	111
51139955	NOT9_FAT05230	NOT9	36
51139956	NOT9_FAT05230	NOT9	160
51139957	NOT9_FAT05230	NOT9	109
51139958	NOT9_FAT05230	NOT9	122
51139959	NOT9_FAT05230	NOT9	193
51139960	NOT9_FAT05230	NOT9	147
51139961	NOT9_FAT05230	NOT9	184
51139962	NOT9_FAT05230	NOT9	139
51139963	NOT9_FAT05230	NOT9	189
51139964	NOT9_FAT05230	NOT9	56
51139965	NOT9_FAT05230	NOT9	57
51139966	NOT9_FAT05230	NOT9	45
51139967	NOT9_FAT05230	NOT9	56
51139968	NOT9_FAT05230	NOT9	63
51139969	NOT9_FAT05230	NOT9	36
51139970	NOT9_FAT05230	NOT9	215
51139971	NOT9_FAT05230	NOT9	41
51139972	NOT9_FAT05230	NOT9	153
51139973	NOT9_FAT05230	NOT9	52
51139974	NOT9_FAT05230	NOT9	80
51139975	NOT9_FAT05230	NOT9	99
51139976	NOT9_FAT05230	NOT9	66
51139977	NOT9_FAT05230	NOT9	104
51139978	NOT9_FAT05230	NOT9	144
51139979	NOT9_FAT05230	NOT9	59
51139980	NOT9_FAT05230	NOT9	103
51139981	NOT9_FAT05230	NOT9	51
51139982	NOT9_FAT05230	NOT9	36
51139983	NOT9_FAT05230	NOT9	58
51139984	NOT9_FAT05230	NOT9	54
51139985	NOT9_FAT05230	NOT9	39
51139986	NOT9_FAT05230	NOT9	135
51139987	NOT9_FAT05230	NOT9	60
51139988	NOT9_FAT05230	NOT9	121
51139989	NOT9_FAT05230	NOT9	111
51139990	NOT9_FAT05230	NOT9	136
51139991	NOT9_FAT05230	NOT9	128
51139992	NOT9_FAT05230	NOT9	99
51139993	NOT9_FAT05230	NOT9	106
51139994	NOT9_FAT05230	NOT9	54
51139995	NOT9_FAT05230	NOT9	65
51139996	NOT9_FAT05230	NOT9	241
51139997	NOT9_FAT05230	NOT9	123
51139998	NOT9_FAT05230	NOT9	81
51139999	NOT9_FAT05230	NOT9	24
51140000	NOT9_FAT05230	NOT9	125
51140001	NOT9_FAT05230	NOT9	96
51140002	NOT9_FAT05230	NOT9	34
51140003	NOT9_FAT05230	NOT9	74
51140004	NOT9_FAT05230	NOT9	198
51140005	NOT9_FAT05230	NOT9	42
51140006	NOT9_FAT05230	NOT9	82
51140007	NOT9_FAT05230	NOT9	76
51140008	NOT9_FAT05230	NOT9	41
51140009	NOT9_FAT05230	NOT9	83
51140010	NOT9_FAT05230	NOT9	203
51140011	NOT9_FAT05230	NOT9	78
51140012	NOT9_FAT05230	NOT9	87
51140013	NOT9_FAT05230	NOT9	135
51140014	NOT9_FAT05230	NOT9	142
51140015	NOT9_FAT05230	NOT9	48
51140016	NOT9_FAT05230	NOT9	74
51140017	NOT9_FAT05230	NOT9	138
51140018	NOT9_FAT05230	NOT9	30
51140019	NOT9_FAT05230	NOT9	50
51140020	NOT9_FAT05230	NOT9	134
51140021	NOT9_FAT05230	NOT9	31
51140022	NOT9_FAT05230	NOT9	57
51140023	NOT9_FAT05230	NOT9	84
51140024	NOT9_FAT05230	NOT9	83
51140025	NOT9_FAT05230	NOT9	47
51140026	NOT9_FAT05230	NOT9	97
51140027	NOT9_FAT05230	NOT9	111
51140028	NOT9_FAT05230	NOT9	55
51140029	NOT9_FAT05230	NOT9	72
51140030	NOT9_FAT05230	NOT9	169
51140031	NOT9_FAT05230	NOT9	119
51140032	NOT9_FAT05230	NOT9	74
51140033	NOT9_FAT05230	NOT9	102
51140034	NOT9_FAT05230	NOT9	81
51140035	NOT9_FAT05230	NOT9	87
51140036	NOT9_FAT05230	NOT9	36
51140037	NOT9_FAT05230	NOT9	134
51140038	NOT9_FAT05230	NOT9	88
51140039	NOT9_FAT05230	NOT9	149
51140040	NOT9_FAT05230	NOT9	49
51140041	NOT9_FAT05230	NOT9	97
51140042	NOT9_FAT05230	NOT9	67
51140043	NOT9_FAT05230	NOT9	88
51140044	NOT9_FAT05230	NOT9	120
51140045	NOT9_FAT05230	NOT9	92
51140046	NOT9_FAT05230	NOT9	10
51140047	NOT9_FAT05230	NOT9	79
51140048	NOT9_FAT05230	NOT9	137
51140049	NOT9_FAT05230	NOT9	102
51140050	NOT9_FAT05230	NOT9	24
51140051	NOT9_FAT05230	NOT9	70
51140052	NOT9_FAT05230	NOT9	219
51140053	NOT9_FAT05230	NOT9	97
51140054	NOT9_FAT05230	NOT9	85
51140055	NOT9_FAT05230	NOT9	58
51140056	NOT9_FAT05230	NOT9	168
51140057	NOT9_FAT05230	NOT9	220
51140058	NOT9_FAT05230	NOT9	112
51140059	NOT9_FAT05230	NOT9	79
51140060	NOT9_FAT05230	NOT9	94
51140061	NOT9_FAT05230	NOT9	64
51140062	NOT9_FAT05230	NOT9	63
51140063	NOT9_FAT05230	NOT9	67
51140064	NOT9_FAT05230	NOT9	107
51140065	NOT9_FAT05230	NOT9	99
51140066	NOT9_FAT05230	NOT9	75
51140067	NOT9_FAT05230	NOT9	119
51140068	NOT9_FAT05230	NOT9	155
51140069	NOT9_FAT05230	NOT9	66
51140070	NOT9_FAT05230	NOT9	123
51140071	NOT9_FAT05230	NOT9	78
51140072	NOT9_FAT05230	NOT9	90
51140073	NOT9_FAT05230	NOT9	66
51140074	NOT9_FAT05230	NOT9	37
51140075	NOT9_FAT05230	NOT9	105
51140076	NOT9_FAT05230	NOT9	43
51140077	NOT9_FAT05230	NOT9	130
51140078	NOT9_FAT05230	NOT9	154
51140079	NOT9_FAT05230	NOT9	129
51140080	NOT9_FAT05230	NOT9	67
51140081	NOT9_FAT05230	NOT9	102
51140082	NOT9_FAT05230	NOT9	74
51140083	NOT9_FAT05230	NOT9	174
51140084	NOT9_FAT05230	NOT9	118
51140085	NOT9_FAT05230	NOT9	73
51140086	NOT9_FAT05230	NOT9	21
51140087	NOT9_FAT05230	NOT9	119
51140088	NOT9_FAT05230	NOT9	94
51140089	NOT9_FAT05230	NOT9	106
51140090	NOT9_FAT05230	NOT9	85
51140091	NOT9_FAT05230	NOT9	171
51140092	NOT9_FAT05230	NOT9	84
51140093	NOT9_FAT05230	NOT9	169
51140094	NOT9_FAT05230	NOT9	212
51140095	NOT9_FAT05230	NOT9	100
51140096	NOT9_FAT05230	NOT9	109
51140097	NOT9_FAT05230	NOT9	119
51140098	NOT9_FAT05230	NOT9	160
51140099	NOT9_FAT05230	NOT9	64
51140100	NOT9_FAT05230	NOT9	150
51140101	NOT9_FAT05230	NOT9	19
51140102	NOT9_FAT05230	NOT9	111
51140103	NOT9_FAT05230	NOT9	27
51140104	NOT9_FAT05230	NOT9	129
51140105	NOT9_FAT05230	NOT9	124
51140106	NOT9_FAT05230	NOT9	122
51140107	NOT9_FAT05230	NOT9	122
51140108	NOT9_FAT05230	NOT9	165
51140109	NOT9_FAT05230	NOT9	133
51140110	NOT9_FAT05230	NOT9	84
51140111	NOT9_FAT05230	NOT9	63
51140112	NOT9_FAT05230	NOT9	42
51140113	NOT9_FAT05230	NOT9	83
51140114	NOT9_FAT05230	NOT9	48
51140115	NOT9_FAT05230	NOT9	36
51140116	NOT9_FAT05230	NOT9	73
51140117	NOT9_FAT05230	NOT9	121
51140118	NOT9_FAT05230	NOT9	161
51140119	NOT9_FAT05230	NOT9	91
51140120	NOT9_FAT05230	NOT9	159
51140121	NOT9_FAT05230	NOT9	23
51140122	NOT9_FAT05230	NOT9	128
51140123	NOT9_FAT05230	NOT9	100
51140124	NOT9_FAT05230	NOT9	108
51140125	NOT9_FAT05230	NOT9	139
51140126	NOT9_FAT05230	NOT9	45
51140127	NOT9_FAT05230	NOT9	55
51140128	NOT9_FAT05230	NOT9	93
51140129	NOT9_FAT05230	NOT9	114
51140130	NOT9_FAT05230	NOT9	99
51140131	NOT9_FAT05230	NOT9	170
51140132	NOT9_FAT05230	NOT9	176
51140133	NOT9_FAT05230	NOT9	10
51140134	NOT9_FAT05230	NOT9	63
51140135	NOT9_FAT05230	NOT9	107
51140136	NOT9_FAT05230	NOT9	8
51140137	NOT9_FAT05230	NOT9	125
51140138	NOT9_FAT05230	NOT9	105
51140139	NOT9_FAT05230	NOT9	78
51140140	NOT9_FAT05230	NOT9	172
51140141	NOT9_FAT05230	NOT9	131
51140142	NOT9_FAT05230	NOT9	89
51140143	NOT9_FAT05230	NOT9	83
51140144	NOT9_FAT05230	NOT9	108
51140145	NOT9_FAT05230	NOT9	84
51140146	NOT9_FAT05230	NOT9	111
51140147	NOT9_FAT05230	NOT9	90
51140148	NOT9_FAT05230	NOT9	55
51140149	NOT9_FAT05230	NOT9	46
51140150	NOT9_FAT05230	NOT9	169
51140151	NOT9_FAT05230	NOT9	72
51140152	NOT9_FAT05230	NOT9	143
51140153	NOT9_FAT05230	NOT9	76
51140154	NOT9_FAT05230	NOT9	60
51140155	NOT9_FAT05230	NOT9	40
51140156	NOT9_FAT05230	NOT9	137
51140157	NOT9_FAT05230	NOT9	81
51140158	NOT9_FAT05230	NOT9	57
51140159	NOT9_FAT05230	NOT9	177
51140160	NOT9_FAT05230	NOT9	19
51140161	NOT9_FAT05230	NOT9	134
51140162	NOT9_FAT05230	NOT9	80
51140163	NOT9_FAT05230	NOT9	49
51140164	NOT9_FAT05230	NOT9	47
51140165	NOT9_FAT05230	NOT9	46
51140166	NOT9_FAT05230	NOT9	142
51140167	NOT9_FAT05230	NOT9	70
51140168	NOT9_FAT05230	NOT9	67
51140169	NOT9_FAT05230	NOT9	99
51140170	NOT9_FAT05230	NOT9	124
51140171	NOT9_FAT05230	NOT9	122
51140172	NOT9_FAT05230	NOT9	85
51140173	NOT9_FAT05230	NOT9	118
51140174	NOT9_FAT05230	NOT9	109
51140175	NOT9_FAT05230	NOT9	65
51140176	NOT9_FAT05230	NOT9	74
51140177	NOT9_FAT05230	NOT9	136
51140178	NOT9_FAT05230	NOT9	93
51140179	NOT9_FAT05230	NOT9	54
51140180	NOT9_FAT05230	NOT9	133
51140181	NOT9_FAT05230	NOT9	42
51140182	NOT9_FAT05230	NOT9	59
51140183	NOT9_FAT05230	NOT9	155
51140184	NOT9_FAT05230	NOT9	32
51140185	NOT9_FAT05230	NOT9	88
51140186	NOT9_FAT05230	NOT9	150
51140187	NOT9_FAT05230	NOT9	157
51140188	NOT9_FAT05230	NOT9	82
51140189	NOT9_FAT05230	NOT9	101
51140190	NOT9_FAT05230	NOT9	103
51140191	NOT9_FAT05230	NOT9	94
51140192	NOT9_FAT05230	NOT9	59
51140193	NOT9_FAT05230	NOT9	124
51140194	NOT9_FAT05230	NOT9	57
51140195	NOT9_FAT05230	NOT9	106
51140196	NOT9_FAT05230	NOT9	60
51140197	NOT9_FAT05230	NOT9	33
51140198	NOT9_FAT05230	NOT9	175
51140199	NOT9_FAT05230	NOT9	121
51140200	NOT9_FAT05230	NOT9	74
51140201	NOT9_FAT05230	NOT9	48
51140202	NOT9_FAT05230	NOT9	34
51140203	NOT9_FAT05230	NOT9	98
51140204	NOT9_FAT05230	NOT9	161
51140205	NOT9_FAT05230	NOT9	210
51140206	NOT9_FAT05230	NOT9	113
51140207	NOT9_FAT05230	NOT9	56
51140208	NOT9_FAT05230	NOT9	62
51140209	NOT9_FAT05230	NOT9	117
51140210	NOT9_FAT05230	NOT9	96
51140211	NOT9_FAT05230	NOT9	121
51140212	NOT9_FAT05230	NOT9	54
51140213	NOT9_FAT05230	NOT9	113
51140214	NOT9_FAT05230	NOT9	154
51140215	NOT9_FAT05230	NOT9	143
51140216	NOT9_FAT05230	NOT9	62
51140217	NOT9_FAT05230	NOT9	72
51140218	NOT9_FAT05230	NOT9	80
51140219	NOT9_FAT05230	NOT9	113
51140220	NOT9_FAT05230	NOT9	211
51140221	NOT9_FAT05230	NOT9	96
51140222	NOT9_FAT05230	NOT9	141
51140223	NOT9_FAT05230	NOT9	121
51140224	NOT9_FAT05230	NOT9	67
51140225	NOT9_FAT05230	NOT9	37
51140226	NOT9_FAT05230	NOT9	54
51140227	NOT9_FAT05230	NOT9	87
51140228	NOT9_FAT05230	NOT9	92
51140229	NOT9_FAT05230	NOT9	104
51140230	NOT9_FAT05230	NOT9	120
51140231	NOT9_FAT05230	NOT9	51
51140232	NOT9_FAT05230	NOT9	145
51140233	NOT9_FAT05230	NOT9	99
51140234	NOT9_FAT05230	NOT9	82
51140235	NOT9_FAT05230	NOT9	87
51140236	NOT9_FAT05230	NOT9	90
51140237	NOT9_FAT05230	NOT9	218
51140238	NOT9_FAT05230	NOT9	90
51140239	NOT9_FAT05230	NOT9	142
51140240	NOT9_FAT05230	NOT9	44
51140241	NOT9_FAT05230	NOT9	103
51140242	NOT9_FAT05230	NOT9	88
51140243	NOT9_FAT05230	NOT9	73
51140244	NOT9_FAT05230	NOT9	49
51140245	NOT9_FAT05230	NOT9	149
51140246	NOT9_FAT05230	NOT9	97
51140247	NOT9_FAT05230	NOT9	54
51140248	NOT9_FAT05230	NOT9	62
51140249	NOT9_FAT05230	NOT9	60
51140250	NOT9_FAT05230	NOT9	80
51140251	NOT9_FAT05230	NOT9	183
51140252	NOT9_FAT05230	NOT9	85
51140253	NOT9_FAT05230	NOT9	88
51140254	NOT9_FAT05230	NOT9	118
51140255	NOT9_FAT05230	NOT9	97
51140256	NOT9_FAT05230	NOT9	45
51140257	NOT9_FAT05230	NOT9	150
51140258	NOT9_FAT05230	NOT9	36
51140259	NOT9_FAT05230	NOT9	133
51140260	NOT9_FAT05230	NOT9	115
51140261	NOT9_FAT05230	NOT9	94
51140262	NOT9_FAT05230	NOT9	40
51140263	NOT9_FAT05230	NOT9	98
51140264	NOT9_FAT05230	NOT9	90
51140265	NOT9_FAT05230	NOT9	95
51140266	NOT9_FAT05230	NOT9	165
51140267	NOT9_FAT05230	NOT9	66
51140268	NOT9_FAT05230	NOT9	139
51140269	NOT9_FAT05230	NOT9	136
51140270	NOT9_FAT05230	NOT9	70
51140271	NOT9_FAT05230	NOT9	96
51140272	NOT9_FAT05230	NOT9	41
51140273	NOT9_FAT05230	NOT9	36
51140274	NOT9_FAT05230	NOT9	42
51140275	NOT9_FAT05230	NOT9	65
51140276	NOT9_FAT05230	NOT9	76
51140277	NOT9_FAT05230	NOT9	70
51140278	NOT9_FAT05230	NOT9	198
51140279	NOT9_FAT05230	NOT9	52
51140280	NOT9_FAT05230	NOT9	67
51140281	NOT9_FAT05230	NOT9	128
51140282	NOT9_FAT05230	NOT9	132
51140283	NOT9_FAT05230	NOT9	50
51140284	NOT9_FAT05230	NOT9	79
51140285	NOT9_FAT05230	NOT9	28
51140286	NOT9_FAT05230	NOT9	70
51140287	NOT9_FAT05230	NOT9	81
51140288	NOT9_FAT05230	NOT9	80
51140289	NOT9_FAT05230	NOT9	148
51140290	NOT9_FAT05230	NOT9	104
51140291	NOT9_FAT05230	NOT9	85
51140292	NOT9_FAT05230	NOT9	38
51140293	NOT9_FAT05230	NOT9	65
51140294	NOT9_FAT05230	NOT9	91
51140295	NOT9_FAT05230	NOT9	77
51140296	NOT9_FAT05230	NOT9	22
51140297	NOT9_FAT05230	NOT9	146
51140298	NOT9_FAT05230	NOT9	179
51140299	NOT9_FAT05230	NOT9	44
51140300	NOT9_FAT05230	NOT9	55
51140301	NOT9_FAT05230	NOT9	85
51140302	NOT9_FAT05230	NOT9	78
51140303	NOT9_FAT05230	NOT9	45
51140304	NOT9_FAT05230	NOT9	70
51140305	NOT9_FAT05230	NOT9	52
51140306	NOT9_FAT05230	NOT9	94
51140307	NOT9_FAT05230	NOT9	151
51140308	NOT9_FAT05230	NOT9	106
51140309	NOT9_FAT05230	NOT9	111
51140310	NOT9_FAT05230	NOT9	62
51140311	NOT9_FAT05230	NOT9	71
51140312	NOT9_FAT05230	NOT9	98
51140313	NOT9_FAT05230	NOT9	38
51140314	NOT9_FAT05230	NOT9	80
51140315	NOT9_FAT05230	NOT9	63
51140316	NOT9_FAT05230	NOT9	118
51140317	NOT9_FAT05230	NOT9	62
51140318	NOT9_FAT05230	NOT9	109
51140319	NOT9_FAT05230	NOT9	99
51140320	NOT9_FAT05230	NOT9	25
51140321	NOT9_FAT05230	NOT9	152
51140322	NOT9_FAT05230	NOT9	112
51140323	NOT9_FAT05230	NOT9	98
51140324	NOT9_FAT05230	NOT9	83
51140325	NOT9_FAT05230	NOT9	131
51140326	NOT9_FAT05230	NOT9	72
51140327	NOT9_FAT05230	NOT9	169
51140328	NOT9_FAT05230	NOT9	36
51140329	NOT9_FAT05230	NOT9	47
51140330	NOT9_FAT05230	NOT9	17
51140331	NOT9_FAT05230	NOT9	53
51140332	NOT9_FAT05230	NOT9	131
51140333	NOT9_FAT05230	NOT9	47
51140334	NOT9_FAT05230	NOT9	38
51140335	NOT9_FAT05230	NOT9	32
51140336	NOT9_FAT05230	NOT9	60
51140337	NOT9_FAT05230	NOT9	98
51140338	NOT9_FAT05230	NOT9	161
51140339	NOT9_FAT05230	NOT9	80
51140340	NOT9_FAT05230	NOT9	92
51140341	NOT9_FAT05230	NOT9	118
51140342	NOT9_FAT05230	NOT9	94
51140343	NOT9_FAT05230	NOT9	118
51140344	NOT9_FAT05230	NOT9	24
51140345	NOT9_FAT05230	NOT9	63
51140346	NOT9_FAT05230	NOT9	58
51140347	NOT9_FAT05230	NOT9	66
51140348	NOT9_FAT05230	NOT9	99
51140349	NOT9_FAT05230	NOT9	74
51140350	NOT9_FAT05230	NOT9	108
51140351	NOT9_FAT05230	NOT9	23
51140352	NOT9_FAT05230	NOT9	105
51140353	NOT9_FAT05230	NOT9	69
51140354	NOT9_FAT05230	NOT9	44
51140355	NOT9_FAT05230	NOT9	115
51140356	NOT9_FAT05230	NOT9	29
51140357	NOT9_FAT05230	NOT9	49
51140358	NOT9_FAT05230	NOT9	21
51140359	NOT9_FAT05230	NOT9	173
51140360	NOT9_FAT05230	NOT9	66
51140361	NOT9_FAT05230	NOT9	140
51140362	NOT9_FAT05230	NOT9	59
51140363	NOT9_FAT05230	NOT9	142
51140364	NOT9_FAT05230	NOT9	24
51140365	NOT9_FAT05230	NOT9	93
51140366	NOT9_FAT05230	NOT9	55
51140367	NOT9_FAT05230	NOT9	91
51140368	NOT9_FAT05230	NOT9	26
51140369	NOT9_FAT05230	NOT9	32
51140370	NOT9_FAT05230	NOT9	107
51140371	NOT9_FAT05230	NOT9	74
51140372	NOT9_FAT05230	NOT9	95
51140373	NOT9_FAT05230	NOT9	65
51140374	NOT9_FAT05230	NOT9	146
51140375	NOT9_FAT05230	NOT9	124
51140376	NOT9_FAT05230	NOT9	48
51140377	NOT9_FAT05230	NOT9	114
51140378	NOT9_FAT05230	NOT9	64
51140379	NOT9_FAT05230	NOT9	73
51140380	NOT9_FAT05230	NOT9	45
51140381	NOT9_FAT05230	NOT9	49
51140382	NOT9_FAT05230	NOT9	41
51140383	NOT9_FAT05230	NOT9	124
51140384	NOT9_FAT05230	NOT9	50
51140385	NOT9_FAT05230	NOT9	31
51140386	NOT9_FAT05230	NOT9	145
51140387	NOT9_FAT05230	NOT9	102
51140388	NOT9_FAT05230	NOT9	47
51140389	NOT9_FAT05230	NOT9	52
51140390	NOT9_FAT05230	NOT9	146
51140391	NOT9_FAT05230	NOT9	256
51140392	NOT9_FAT05230	NOT9	255
51140393	NOT9_FAT05230	NOT9	78
51140394	NOT9_FAT05230	NOT9	74
51140395	NOT9_FAT05230	NOT9	100
51140396	NOT9_FAT05230	NOT9	119
51140397	NOT9_FAT05230	NOT9	43
51140398	NOT9_FAT05230	NOT9	115
51140399	NOT9_FAT05230	NOT9	48
51140400	NOT9_FAT05230	NOT9	83
51140401	NOT9_FAT05230	NOT9	102
51140402	NOT9_FAT05230	NOT9	64
51140403	NOT9_FAT05230	NOT9	72
51140404	NOT9_FAT05230	NOT9	89
51140405	NOT9_FAT05230	NOT9	76
51140406	NOT9_FAT05230	NOT9	71
51140407	NOT9_FAT05230	NOT9	45
51140408	NOT9_FAT05230	NOT9	139
51140409	NOT9_FAT05230	NOT9	74
51140410	NOT9_FAT05230	NOT9	88
51140411	NOT9_FAT05230	NOT9	107
51140412	NOT9_FAT05230	NOT9	119
51140413	NOT9_FAT05230	NOT9	149
51140414	NOT9_FAT05230	NOT9	217
51140415	NOT9_FAT05230	NOT9	95
51140416	NOT9_FAT05230	NOT9	107
51140417	NOT9_FAT05230	NOT9	209
51140418	NOT9_FAT05230	NOT9	28
51140419	NOT9_FAT05230	NOT9	43
51140420	NOT9_FAT05230	NOT9	64
51140421	NOT9_FAT05230	NOT9	103
51140422	NOT9_FAT05230	NOT9	54
51140423	NOT9_FAT05230	NOT9	64
51140424	NOT9_FAT05230	NOT9	76
51140425	NOT9_FAT05230	NOT9	75
51140426	NOT9_FAT05230	NOT9	35
51140427	NOT9_FAT05230	NOT9	47
51140428	NOT9_FAT05230	NOT9	118
51140429	NOT9_FAT05230	NOT9	78
51140430	NOT9_FAT05230	NOT9	37
51140431	NOT9_FAT05230	NOT9	32
51140432	NOT9_FAT05230	NOT9	189
51140433	NOT9_FAT05230	NOT9	58
51140434	NOT9_FAT05230	NOT9	41
51140435	NOT9_FAT05230	NOT9	125
51140436	NOT9_FAT05230	NOT9	82
51140437	NOT9_FAT05230	NOT9	87
51140438	NOT9_FAT05230	NOT9	68
51140439	NOT9_FAT05230	NOT9	126
51140440	NOT9_FAT05230	NOT9	53
51140441	NOT9_FAT05230	NOT9	46
51140442	NOT9_FAT05230	NOT9	67
51140443	NOT9_FAT05230	NOT9	127
51140444	NOT9_FAT05230	NOT9	38
51140445	NOT9_FAT05230	NOT9	93
51140446	NOT9_FAT05230	NOT9	71
51140447	NOT9_FAT05230	NOT9	215
51140448	NOT9_FAT05230	NOT9	81
51140449	NOT9_FAT05230	NOT9	182
51140450	NOT9_FAT05230	NOT9	28
51140451	NOT9_FAT05230	NOT9	126
51140452	NOT9_FAT05230	NOT9	124
51140453	NOT9_FAT05230	NOT9	115
51140454	NOT9_FAT05230	NOT9	109
51140455	NOT9_FAT05230	NOT9	147
51140456	NOT9_FAT05230	NOT9	49
51140457	NOT9_FAT05230	NOT9	54
51140458	NOT9_FAT05230	NOT9	195
51140459	NOT9_FAT05230	NOT9	123
51140460	NOT9_FAT05230	NOT9	118
51140461	NOT9_FAT05230	NOT9	88
51140462	NOT9_FAT05230	NOT9	63
51140463	NOT9_FAT05230	NOT9	113
51140464	NOT9_FAT05230	NOT9	155
51140465	NOT9_FAT05230	NOT9	56
51140466	NOT9_FAT05230	NOT9	34
51140467	NOT9_FAT05230	NOT9	126
51140468	NOT9_FAT05230	NOT9	55
51140469	NOT9_FAT05230	NOT9	101
51140470	NOT9_FAT05230	NOT9	51
51140471	NOT9_FAT05230	NOT9	48
51140472	NOT9_FAT05230	NOT9	31
51140473	NOT9_FAT05230	NOT9	50
51140474	NOT9_FAT05230	NOT9	214
51140475	NOT9_FAT05230	NOT9	139
51140476	NOT9_FAT05230	NOT9	140
51140477	NOT9_FAT05230	NOT9	74
51140478	NOT9_FAT05230	NOT9	69
51140479	NOT9_FAT05230	NOT9	86
51140480	NOT9_FAT05230	NOT9	29
51140481	NOT9_FAT05230	NOT9	67
51140482	NOT9_FAT05230	NOT9	18
51140483	NOT9_FAT05230	NOT9	117
51140484	NOT9_FAT05230	NOT9	121
51140485	NOT9_FAT05230	NOT9	119
51140486	NOT9_FAT05230	NOT9	119
51140487	NOT9_FAT05230	NOT9	139
51140488	NOT9_FAT05230	NOT9	77
51140489	NOT9_FAT05230	NOT9	25
51140490	NOT9_FAT05230	NOT9	134
51140491	NOT9_FAT05230	NOT9	35
51140492	NOT9_FAT05230	NOT9	42
51140493	NOT9_FAT05230	NOT9	96
51140494	NOT9_FAT05230	NOT9	173
51140495	NOT9_FAT05230	NOT9	87
51140496	NOT9_FAT05230	NOT9	71
51140497	NOT9_FAT05230	NOT9	19
51140498	NOT9_FAT05230	NOT9	140
51140499	NOT9_FAT05230	NOT9	80
51140500	NOT9_FAT05230	NOT9	205
51140501	NOT9_FAT05230	NOT9	190
51140502	NOT9_FAT05230	NOT9	37
51140503	NOT9_FAT05230	NOT9	148
51140504	NOT9_FAT05230	NOT9	22
51140505	NOT9_FAT05230	NOT9	67
51140506	NOT9_FAT05230	NOT9	47
51140507	NOT9_FAT05230	NOT9	47
51140508	NOT9_FAT05230	NOT9	106
51140509	NOT9_FAT05230	NOT9	37
51140510	NOT9_FAT05230	NOT9	29
51140511	NOT9_FAT05230	NOT9	51
51140512	NOT9_FAT05230	NOT9	58
51140513	NOT9_FAT05230	NOT9	119
51140514	NOT9_FAT05230	NOT9	162
51140515	NOT9_FAT05230	NOT9	29
51140516	NOT9_FAT05230	NOT9	114
51140517	NOT9_FAT05230	NOT9	40
51140518	NOT9_FAT05230	NOT9	66
51140519	NOT9_FAT05230	NOT9	32
51140520	NOT9_FAT05230	NOT9	114
51140521	NOT9_FAT05230	NOT9	82
51140522	NOT9_FAT05230	NOT9	238
51140523	NOT9_FAT05230	NOT9	127
51140524	NOT9_FAT05230	NOT9	117
51140525	NOT9_FAT05230	NOT9	131
51140526	NOT9_FAT05230	NOT9	94
51140527	NOT9_FAT05230	NOT9	48
51140528	NOT9_FAT05230	NOT9	60
51140529	NOT9_FAT05230	NOT9	72
51140530	NOT9_FAT05230	NOT9	59
51140531	NOT9_FAT05230	NOT9	147
51140532	NOT9_FAT05230	NOT9	82
51140533	NOT9_FAT05230	NOT9	83
51140534	NOT9_FAT05230	NOT9	94
51140535	NOT9_FAT05230	NOT9	24
51140536	NOT9_FAT05230	NOT9	147
51140537	NOT9_FAT05230	NOT9	43
51140538	NOT9_FAT05230	NOT9	50
51140539	NOT9_FAT05230	NOT9	172
51140540	NOT9_FAT05230	NOT9	133
51140541	NOT9_FAT05230	NOT9	51
51140542	NOT9_FAT05230	NOT9	62
51140543	NOT9_FAT05230	NOT9	78
51140544	NOT9_FAT05230	NOT9	52
51140545	NOT9_FAT05230	NOT9	55
51140546	NOT9_FAT05230	NOT9	72
51140547	NOT9_FAT05230	NOT9	68
51140548	NOT9_FAT05230	NOT9	16
51140549	NOT9_FAT05230	NOT9	21
51140550	NOT9_FAT05230	NOT9	168
51140551	NOT9_FAT05230	NOT9	55
51140552	NOT9_FAT05230	NOT9	68
51140553	NOT9_FAT05230	NOT9	106
51140554	NOT9_FAT05230	NOT9	98
51140555	NOT9_FAT05230	NOT9	99
51140556	NOT9_FAT05230	NOT9	97
51140557	NOT9_FAT05230	NOT9	70
51140558	NOT9_FAT05230	NOT9	36
51140559	NOT9_FAT05230	NOT9	58
51140560	NOT9_FAT05230	NOT9	84
51140561	NOT9_FAT05230	NOT9	48
51140562	NOT9_FAT05230	NOT9	121
51140563	NOT9_FAT05230	NOT9	132
51140564	NOT9_FAT05230	NOT9	72
51140565	NOT9_FAT05230	NOT9	32
51140566	NOT9_FAT05230	NOT9	121
51140567	NOT9_FAT05230	NOT9	107
51140568	NOT9_FAT05230	NOT9	122
51140569	NOT9_FAT05230	NOT9	108
51140570	NOT9_FAT05230	NOT9	93
51140571	NOT9_FAT05230	NOT9	112
51140572	NOT9_FAT05230	NOT9	28
51140573	NOT9_FAT05230	NOT9	58
51140574	NOT9_FAT05230	NOT9	41
51140575	NOT9_FAT05230	NOT9	43
51140576	NOT9_FAT05230	NOT9	91
51140577	NOT9_FAT05230	NOT9	125
51140578	NOT9_FAT05230	NOT9	157
51140579	NOT9_FAT05230	NOT9	217
51140580	NOT9_FAT05230	NOT9	84
51140581	NOT9_FAT05230	NOT9	72
51140582	NOT9_FAT05230	NOT9	90
51140583	NOT9_FAT05230	NOT9	85
51140584	NOT9_FAT05230	NOT9	133
51140585	NOT9_FAT05230	NOT9	125
51140586	NOT9_FAT05230	NOT9	33
51140587	NOT9_FAT05230	NOT9	123
51140588	NOT9_FAT05230	NOT9	58
51140589	NOT9_FAT05230	NOT9	75
51140590	NOT9_FAT05230	NOT9	142
51140591	NOT9_FAT05230	NOT9	119
51140592	NOT9_FAT05230	NOT9	109
51140593	NOT9_FAT05230	NOT9	132
51140594	NOT9_FAT05230	NOT9	147
51140595	NOT9_FAT05230	NOT9	58
51140596	NOT9_FAT05230	NOT9	99
51140597	NOT9_FAT05230	NOT9	109
51140598	NOT9_FAT05230	NOT9	41
51140599	NOT9_FAT05230	NOT9	76
51140600	NOT9_FAT05230	NOT9	87
51140601	NOT9_FAT05230	NOT9	43
51140602	NOT9_FAT05230	NOT9	91
51140603	NOT9_FAT05230	NOT9	73
51140604	NOT9_FAT05230	NOT9	196
51140605	NOT9_FAT05230	NOT9	108
51140606	NOT9_FAT05230	NOT9	210
51140607	NOT9_FAT05230	NOT9	120
51140608	NOT9_FAT05230	NOT9	144
51140609	NOT9_FAT05230	NOT9	67
51140610	NOT9_FAT05230	NOT9	106
51140611	NOT9_FAT05230	NOT9	34
51140612	NOT9_FAT05230	NOT9	81
51140613	NOT9_FAT05230	NOT9	83
51140614	NOT9_FAT05230	NOT9	92
51140615	NOT9_FAT05230	NOT9	126
51140616	NOT9_FAT05230	NOT9	51
51140617	NOT9_FAT05230	NOT9	105
51140618	NOT9_FAT05230	NOT9	112
51140619	NOT9_FAT05230	NOT9	77
51140620	NOT9_FAT05230	NOT9	29
51140621	NOT9_FAT05230	NOT9	47
51140622	NOT9_FAT05230	NOT9	48
51140623	NOT9_FAT05230	NOT9	57
51140624	NOT9_FAT05230	NOT9	110
51140625	NOT9_FAT05230	NOT9	107
51140626	NOT9_FAT05230	NOT9	151
51140627	NOT9_FAT05230	NOT9	95
51140628	NOT9_FAT05230	NOT9	37
51140629	NOT9_FAT05230	NOT9	130
51140630	NOT9_FAT05230	NOT9	156
51140631	NOT9_FAT05230	NOT9	32
51140632	NOT9_FAT05230	NOT9	81
51140633	NOT9_FAT05230	NOT9	70
51140634	NOT9_FAT05230	NOT9	121
51140635	NOT9_FAT05230	NOT9	74
51140636	NOT9_FAT05230	NOT9	192
51140637	NOT9_FAT05230	NOT9	99
51140638	NOT9_FAT05230	NOT9	152
51140639	NOT9_FAT05230	NOT9	129
51140640	NOT9_FAT05230	NOT9	163
51140641	NOT9_FAT05230	NOT9	194
51140642	NOT9_FAT05230	NOT9	124
51140643	NOT9_FAT05230	NOT9	103
51140644	NOT9_FAT05230	NOT9	196
51140645	NOT9_FAT05230	NOT9	82
51140646	NOT9_FAT05230	NOT9	118
51140647	NOT9_FAT05230	NOT9	64
51140648	NOT9_FAT05230	NOT9	203
51140649	NOT9_FAT05230	NOT9	52
51140650	NOT9_FAT05230	NOT9	110
51140651	NOT9_FAT05230	NOT9	77
51140652	NOT9_FAT05230	NOT9	38
51140653	NOT9_FAT05230	NOT9	190
51140654	NOT9_FAT05230	NOT9	75
51140655	NOT9_FAT05230	NOT9	43
51140656	NOT9_FAT05230	NOT9	87
51140657	NOT9_FAT05230	NOT9	145
51140658	NOT9_FAT05230	NOT9	31
51140659	NOT9_FAT05230	NOT9	61
51140660	NOT9_FAT05230	NOT9	72
51140661	NOT9_FAT05230	NOT9	129
51140662	NOT9_FAT05230	NOT9	154
51140663	NOT9_FAT05230	NOT9	85
51140664	NOT9_FAT05230	NOT9	48
51140665	NOT9_FAT05230	NOT9	115
51140666	NOT9_FAT05230	NOT9	40
51140667	NOT9_FAT05230	NOT9	76
51140668	NOT9_FAT05230	NOT9	17
51140669	NOT9_FAT05230	NOT9	60
51140670	NOT9_FAT05230	NOT9	44
51140671	NOT9_FAT05230	NOT9	97
51140672	NOT9_FAT05230	NOT9	21
51140673	NOT9_FAT05230	NOT9	79
51140674	NOT9_FAT05230	NOT9	16
51140675	NOT9_FAT05230	NOT9	79
51140676	NOT9_FAT05230	NOT9	155
51140677	NOT9_FAT05230	NOT9	87
51140678	NOT9_FAT05230	NOT9	153
51140679	NOT9_FAT05230	NOT9	98
51140680	NOT9_FAT05230	NOT9	111
51140681	NOT9_FAT05230	NOT9	131
51140682	NOT9_FAT05230	NOT9	49
51140683	NOT9_FAT05230	NOT9	82
51140684	NOT9_FAT05230	NOT9	108
51140685	NOT9_FAT05230	NOT9	133
51140686	NOT9_FAT05230	NOT9	45
51140687	NOT9_FAT05230	NOT9	122
51140688	NOT9_FAT05230	NOT9	34
51140689	NOT9_FAT05230	NOT9	71
51140690	NOT9_FAT05230	NOT9	98
51140691	NOT9_FAT05230	NOT9	54
51140692	NOT9_FAT05230	NOT9	126
51140693	NOT9_FAT05230	NOT9	66
51140694	NOT9_FAT05230	NOT9	205
51140695	NOT9_FAT05230	NOT9	82
51140696	NOT9_FAT05230	NOT9	58
51140697	NOT9_FAT05230	NOT9	218
51140698	NOT9_FAT05230	NOT9	71
51140699	NOT9_FAT05230	NOT9	158
51140700	NOT9_FAT05230	NOT9	103
51140701	NOT9_FAT05230	NOT9	83
51140702	NOT9_FAT05230	NOT9	60
51140703	NOT9_FAT05230	NOT9	224
51140704	NOT9_FAT05230	NOT9	44
51140705	NOT9_FAT05230	NOT9	58
51140706	NOT9_FAT05230	NOT9	118
51140707	NOT9_FAT05230	NOT9	81
51140708	NOT9_FAT05230	NOT9	86
51140709	NOT9_FAT05230	NOT9	113
51140710	NOT9_FAT05230	NOT9	77
51140711	NOT9_FAT05230	NOT9	89
51140712	NOT9_FAT05230	NOT9	52
51140713	NOT9_FAT05230	NOT9	126
51140714	NOT9_FAT05230	NOT9	55
51140715	NOT9_FAT05230	NOT9	85
51140716	NOT9_FAT05230	NOT9	151
51140717	NOT9_FAT05230	NOT9	98
51140718	NOT9_FAT05230	NOT9	111
51140719	NOT9_FAT05230	NOT9	69
51140720	NOT9_FAT05230	NOT9	169
51140721	NOT9_FAT05230	NOT9	129
51140722	NOT9_FAT05230	NOT9	62
51140723	NOT9_FAT05230	NOT9	55
51140724	NOT9_FAT05230	NOT9	88
51140725	NOT9_FAT05230	NOT9	53
51140726	NOT9_FAT05230	NOT9	141
51140727	NOT9_FAT05230	NOT9	142
51140728	NOT9_FAT05230	NOT9	137
51140729	NOT9_FAT05230	NOT9	103
51140730	NOT9_FAT05230	NOT9	47
51140731	NOT9_FAT05230	NOT9	127
51140732	NOT9_FAT05230	NOT9	161
51140733	NOT9_FAT05230	NOT9	202
51140734	NOT9_FAT05230	NOT9	147
51140735	NOT9_FAT05230	NOT9	88
51140736	NOT9_FAT05230	NOT9	113
51140737	NOT9_FAT05230	NOT9	81
51140738	NOT9_FAT05230	NOT9	154
51140739	NOT9_FAT05230	NOT9	77
51140740	NOT9_FAT05230	NOT9	173
51140741	NOT9_FAT05230	NOT9	97
51140742	NOT9_FAT05230	NOT9	107
51140743	NOT9_FAT05230	NOT9	149
51140744	NOT9_FAT05230	NOT9	77
51140745	NOT9_FAT05230	NOT9	43
51140746	NOT9_FAT05230	NOT9	92
51140747	NOT9_FAT05230	NOT9	56
51140748	NOT9_FAT05230	NOT9	104
51140749	NOT9_FAT05230	NOT9	158
51140750	NOT9_FAT05230	NOT9	91
51140751	NOT9_FAT05230	NOT9	146
51140752	NOT9_FAT05230	NOT9	53
51140753	NOT9_FAT05230	NOT9	47
51140754	NOT9_FAT05230	NOT9	107
51140755	NOT9_FAT05230	NOT9	82
51140756	NOT9_FAT05230	NOT9	77
51140757	NOT9_FAT05230	NOT9	45
51140758	NOT9_FAT05230	NOT9	93
51140759	NOT9_FAT05230	NOT9	35
51140760	NOT9_FAT05230	NOT9	160
51140761	NOT9_FAT05230	NOT9	74
51140762	NOT9_FAT05230	NOT9	79
51140763	NOT9_FAT05230	NOT9	34
51140764	NOT9_FAT05230	NOT9	126
51140765	NOT9_FAT05230	NOT9	104
51140766	NOT9_FAT05230	NOT9	120
51140767	NOT9_FAT05230	NOT9	118
51140768	NOT9_FAT05230	NOT9	68
51140769	NOT9_FAT05230	NOT9	47
51140770	NOT9_FAT05230	NOT9	221
51140771	NOT9_FAT05230	NOT9	25
51140772	NOT9_FAT05230	NOT9	55
51140773	NOT9_FAT05230	NOT9	76
51140774	NOT9_FAT05230	NOT9	166
51140775	NOT9_FAT05230	NOT9	163
51140776	NOT9_FAT05230	NOT9	35
51140777	NOT9_FAT05230	NOT9	113
51140778	NOT9_FAT05230	NOT9	143
51140779	NOT9_FAT05230	NOT9	8
51140780	NOT9_FAT05230	NOT9	73
51140781	NOT9_FAT05230	NOT9	110
51140782	NOT9_FAT05230	NOT9	92
51140783	NOT9_FAT05230	NOT9	114
51140784	NOT9_FAT05230	NOT9	101
51140785	NOT9_FAT05230	NOT9	93
51140786	NOT9_FAT05230	NOT9	98
51140787	NOT9_FAT05230	NOT9	115
51140788	NOT9_FAT05230	NOT9	103
51140789	NOT9_FAT05230	NOT9	102
51140790	NOT9_FAT05230	NOT9	101
51140791	NOT9_FAT05230	NOT9	73
51140792	NOT9_FAT05230	NOT9	103
51140793	NOT9_FAT05230	NOT9	65
51140794	NOT9_FAT05230	NOT9	70
51140795	NOT9_FAT05230	NOT9	135
51140796	NOT9_FAT05230	NOT9	67
51140797	NOT9_FAT05230	NOT9	90
51140798	NOT9_FAT05230	NOT9	39
51140799	NOT9_FAT05230	NOT9	59
51140800	NOT9_FAT05230	NOT9	71
51140801	NOT9_FAT05230	NOT9	59
51140802	NOT9_FAT05230	NOT9	86
51140803	NOT9_FAT05230	NOT9	66
51140804	NOT9_FAT05230	NOT9	106
51140805	NOT9_FAT05230	NOT9	74
51140806	NOT9_FAT05230	NOT9	79
51140807	NOT9_FAT05230	NOT9	28
51140808	NOT9_FAT05230	NOT9	96
51140809	NOT9_FAT05230	NOT9	8
51140810	NOT9_FAT05230	NOT9	106
51140811	NOT9_FAT05230	NOT9	140
51140812	NOT9_FAT05230	NOT9	118
51140813	NOT9_FAT05230	NOT9	152
51140814	NOT9_FAT05230	NOT9	75
51140815	NOT9_FAT05230	NOT9	87
51140816	NOT9_FAT05230	NOT9	234
51140817	NOT9_FAT05230	NOT9	93
51140818	NOT9_FAT05230	NOT9	14
51140819	NOT9_FAT05230	NOT9	97
51140820	NOT9_FAT05230	NOT9	149
51140821	NOT9_FAT05230	NOT9	199
51140822	NOT9_FAT05230	NOT9	9
51140823	NOT9_FAT05230	NOT9	67
51140824	NOT9_FAT05230	NOT9	63
51140825	NOT9_FAT05230	NOT9	66
51140826	NOT9_FAT05230	NOT9	91
51140827	NOT9_FAT05230	NOT9	168
51140828	NOT9_FAT05230	NOT9	83
51140829	NOT9_FAT05230	NOT9	83
51140830	NOT9_FAT05230	NOT9	136
51140831	NOT9_FAT05230	NOT9	86
51140832	NOT9_FAT05230	NOT9	137
51140833	NOT9_FAT05230	NOT9	19
51140834	NOT9_FAT05230	NOT9	67
51140835	NOT9_FAT05230	NOT9	70
51140836	NOT9_FAT05230	NOT9	134
51140837	NOT9_FAT05230	NOT9	99
51140838	NOT9_FAT05230	NOT9	44
51140839	NOT9_FAT05230	NOT9	88
51140840	NOT9_FAT05230	NOT9	98
51140841	NOT9_FAT05230	NOT9	102
51140842	NOT9_FAT05230	NOT9	96
51140843	NOT9_FAT05230	NOT9	76
51140844	NOT9_FAT05230	NOT9	96
51140845	NOT9_FAT05230	NOT9	69
51140846	NOT9_FAT05230	NOT9	46
51140847	NOT9_FAT05230	NOT9	127
51140848	NOT9_FAT05230	NOT9	82
51140849	NOT9_FAT05230	NOT9	88
51140850	NOT9_FAT05230	NOT9	76
51140851	NOT9_FAT05230	NOT9	116
51140852	NOT9_FAT05230	NOT9	217
51140853	NOT9_FAT05230	NOT9	84
51140854	NOT9_FAT05230	NOT9	83
51140855	NOT9_FAT05230	NOT9	43
51140856	NOT9_FAT05230	NOT9	201
51140857	NOT9_FAT05230	NOT9	110
51140858	NOT9_FAT05230	NOT9	84
51140859	NOT9_FAT05230	NOT9	96
51140860	NOT9_FAT05230	NOT9	66
51140861	NOT9_FAT05230	NOT9	56
51140862	NOT9_FAT05230	NOT9	195
51140863	NOT9_FAT05230	NOT9	42
51140864	NOT9_FAT05230	NOT9	68
51140865	NOT9_FAT05230	NOT9	195
51140866	NOT9_FAT05230	NOT9	85
51140867	NOT9_FAT05230	NOT9	117
51140868	NOT9_FAT05230	NOT9	98
51140869	NOT9_FAT05230	NOT9	148
51140870	NOT9_FAT05230	NOT9	71
51140871	NOT9_FAT05230	NOT9	95
51140872	NOT9_FAT05230	NOT9	106
51140873	NOT9_FAT05230	NOT9	58
51140874	NOT9_FAT05230	NOT9	115
51140875	NOT9_FAT05230	NOT9	113
51140876	NOT9_FAT05230	NOT9	99
51140877	NOT9_FAT05230	NOT9	118
51140878	NOT9_FAT05230	NOT9	110
51140879	NOT9_FAT05230	NOT9	132
51140880	NOT9_FAT05230	NOT9	155
51140881	NOT9_FAT05230	NOT9	89
51140882	NOT9_FAT05230	NOT9	63
51140883	NOT9_FAT05230	NOT9	192
51140884	NOT9_FAT05230	NOT9	94
51140885	NOT9_FAT05230	NOT9	136
51140886	NOT9_FAT05230	NOT9	136
51140887	NOT9_FAT05230	NOT9	134
51140888	NOT9_FAT05230	NOT9	82
51140889	NOT9_FAT05230	NOT9	61
51140890	NOT9_FAT05230	NOT9	144
51140891	NOT9_FAT05230	NOT9	62
51140892	NOT9_FAT05230	NOT9	103
51140893	NOT9_FAT05230	NOT9	121
51140894	NOT9_FAT05230	NOT9	158
51140895	NOT9_FAT05230	NOT9	66
51140896	NOT9_FAT05230	NOT9	145
51140897	NOT9_FAT05230	NOT9	80
51140898	NOT9_FAT05230	NOT9	35
51140899	NOT9_FAT05230	NOT9	59
51140900	NOT9_FAT05230	NOT9	92
51140901	NOT9_FAT05230	NOT9	168
51140902	NOT9_FAT05230	NOT9	74
51140903	NOT9_FAT05230	NOT9	140
51140904	NOT9_FAT05230	NOT9	67
51140905	NOT9_FAT05230	NOT9	61
51140906	NOT9_FAT05230	NOT9	58
51140907	NOT9_FAT05230	NOT9	52
51140908	NOT9_FAT05230	NOT9	122
51140909	NOT9_FAT05230	NOT9	120
51140910	NOT9_FAT05230	NOT9	39
51140911	NOT9_FAT05230	NOT9	94
51140912	NOT9_FAT05230	NOT9	110
51140913	NOT9_FAT05230	NOT9	37
51140914	NOT9_FAT05230	NOT9	191
51140915	NOT9_FAT05230	NOT9	103
51140916	NOT9_FAT05230	NOT9	130
51140917	NOT9_FAT05230	NOT9	67
51140918	NOT9_FAT05230	NOT9	127
51140919	NOT9_FAT05230	NOT9	107
51140920	NOT9_FAT05230	NOT9	171
51140921	NOT9_FAT05230	NOT9	101
51140922	NOT9_FAT05230	NOT9	23
51140923	NOT9_FAT05230	NOT9	186
51140924	NOT9_FAT05230	NOT9	61
51140925	NOT9_FAT05230	NOT9	152
51140926	NOT9_FAT05230	NOT9	253
51140927	NOT9_FAT05230	NOT9	69
51140928	NOT9_FAT05230	NOT9	110
51140929	NOT9_FAT05230	NOT9	98
51140930	NOT9_FAT05230	NOT9	127
51140931	NOT9_FAT05230	NOT9	55
51140932	NOT9_FAT05230	NOT9	106
51140933	NOT9_FAT05230	NOT9	89
51140934	NOT9_FAT05230	NOT9	181
51140935	NOT9_FAT05230	NOT9	90
51140936	NOT9_FAT05230	NOT9	77
51140937	NOT9_FAT05230	NOT9	44
51140938	NOT9_FAT05230	NOT9	90
51140939	NOT9_FAT05230	NOT9	126
51140940	NOT9_FAT05230	NOT9	143
51140941	NOT9_FAT05230	NOT9	27
51140942	NOT9_FAT05230	NOT9	63
51140943	NOT9_FAT05230	NOT9	58
51140944	NOT9_FAT05230	NOT9	149
51140945	NOT9_FAT05230	NOT9	157
51140946	NOT9_FAT05230	NOT9	70
51140947	NOT9_FAT05230	NOT9	197
51140948	NOT9_FAT05230	NOT9	37
51140949	NOT9_FAT05230	NOT9	104
51140950	NOT9_FAT05230	NOT9	111
51140951	NOT9_FAT05230	NOT9	75
51140952	NOT9_FAT05230	NOT9	71
51140953	NOT9_FAT05230	NOT9	195
51140954	NOT9_FAT05230	NOT9	64
51140955	NOT9_FAT05230	NOT9	86
51140956	NOT9_FAT05230	NOT9	102
51140957	NOT9_FAT05230	NOT9	39
51140958	NOT9_FAT05230	NOT9	43
51140959	NOT9_FAT05230	NOT9	57
51140960	NOT9_FAT05230	NOT9	76
51140961	NOT9_FAT05230	NOT9	73
51140962	NOT9_FAT05230	NOT9	108
51140963	NOT9_FAT05230	NOT9	61
51140964	NOT9_FAT05230	NOT9	68
51140965	NOT9_FAT05230	NOT9	99
51140966	NOT9_FAT05230	NOT9	121
51140967	NOT9_FAT05230	NOT9	76
51140968	NOT9_FAT05230	NOT9	49
51140969	NOT9_FAT05230	NOT9	76
51140970	NOT9_FAT05230	NOT9	92
51140971	NOT9_FAT05230	NOT9	119
51140972	NOT9_FAT05230	NOT9	26
51140973	NOT9_FAT05230	NOT9	163
51140974	NOT9_FAT05230	NOT9	87
51140975	NOT9_FAT05230	NOT9	93
51140976	NOT9_FAT05230	NOT9	126
51140977	NOT9_FAT05230	NOT9	107
51140978	NOT9_FAT05230	NOT9	73
51140979	NOT9_FAT05230	NOT9	111
51140980	NOT9_FAT05230	NOT9	54
51140981	NOT9_FAT05230	NOT9	142
51140982	NOT9_FAT05230	NOT9	65
51140983	NOT9_FAT05230	NOT9	86
51140984	NOT9_FAT05230	NOT9	8
51140985	NOT9_FAT05230	NOT9	47
51140986	NOT9_FAT05230	NOT9	39
51140987	NOT9_FAT05230	NOT9	188
51140988	NOT9_FAT05230	NOT9	101
51140989	NOT9_FAT05230	NOT9	124
51140990	NOT9_FAT05230	NOT9	56
51140991	NOT9_FAT05230	NOT9	48
51140992	NOT9_FAT05230	NOT9	69
51140993	NOT9_FAT05230	NOT9	125
51140994	NOT9_FAT05230	NOT9	101
51140995	NOT9_FAT05230	NOT9	57
51140996	NOT9_FAT05230	NOT9	79
51140997	NOT9_FAT05230	NOT9	128
51140998	NOT9_FAT05230	NOT9	58
51140999	NOT9_FAT05230	NOT9	76
51141000	NOT9_FAT05230	NOT9	50
51141001	NOT9_FAT05230	NOT9	81
51141002	NOT9_FAT05230	NOT9	89
51141003	NOT9_FAT05230	NOT9	175
51141004	NOT9_FAT05230	NOT9	47
51141005	NOT9_FAT05230	NOT9	83
51141006	NOT9_FAT05230	NOT9	28
51141007	NOT9_FAT05230	NOT9	69
51141008	NOT9_FAT05230	NOT9	93
51141009	NOT9_FAT05230	NOT9	19
51141010	NOT9_FAT05230	NOT9	155
51141011	NOT9_FAT05230	NOT9	83
51141012	NOT9_FAT05230	NOT9	100
51141013	NOT9_FAT05230	NOT9	116
51141014	NOT9_FAT05230	NOT9	48
51141015	NOT9_FAT05230	NOT9	19
51141016	NOT9_FAT05230	NOT9	87
51141017	NOT9_FAT05230	NOT9	40
51141018	NOT9_FAT05230	NOT9	66
51141019	NOT9_FAT05230	NOT9	73
51141020	NOT9_FAT05230	NOT9	74
51141021	NOT9_FAT05230	NOT9	111
51141022	NOT9_FAT05230	NOT9	89
51141023	NOT9_FAT05230	NOT9	193
51141024	NOT9_FAT05230	NOT9	41
51141025	NOT9_FAT05230	NOT9	128
51141026	NOT9_FAT05230	NOT9	77
51141027	NOT9_FAT05230	NOT9	21
51141028	NOT9_FAT05230	NOT9	58
51141029	NOT9_FAT05230	NOT9	29
51141030	NOT9_FAT05230	NOT9	161
51141031	NOT9_FAT05230	NOT9	77
51141032	NOT9_FAT05230	NOT9	23
51141033	NOT9_FAT05230	NOT9	47
51141034	NOT9_FAT05230	NOT9	68
51141035	NOT9_FAT05230	NOT9	124
51141036	NOT9_FAT05230	NOT9	91
51141037	NOT9_FAT05230	NOT9	106
51141038	NOT9_FAT05230	NOT9	27
51141039	NOT9_FAT05230	NOT9	109
51141040	NOT9_FAT05230	NOT9	108
51141041	NOT9_FAT05230	NOT9	139
51141042	NOT9_FAT05230	NOT9	157
51141043	NOT9_FAT05230	NOT9	112
51141044	NOT9_FAT05230	NOT9	57
51141045	NOT9_FAT05230	NOT9	130
51141046	NOT9_FAT05230	NOT9	112
51141047	NOT9_FAT05230	NOT9	88
51141048	NOT9_FAT05230	NOT9	63
51141049	NOT9_FAT05230	NOT9	123
51141050	NOT9_FAT05230	NOT9	71
51141051	NOT9_FAT05230	NOT9	45
51141052	NOT9_FAT05230	NOT9	143
51141053	NOT9_FAT05230	NOT9	80
51141054	NOT9_FAT05230	NOT9	110
51141055	NOT9_FAT05230	NOT9	78
51141056	NOT9_FAT05230	NOT9	193
51141057	NOT9_FAT05230	NOT9	29
51141058	NOT9_FAT05230	NOT9	76
51141059	NOT9_FAT05230	NOT9	185
51141060	NOT9_FAT05230	NOT9	43
51141061	NOT9_FAT05230	NOT9	117
51141062	NOT9_FAT05230	NOT9	82
51141063	NOT9_FAT05230	NOT9	29
51141064	NOT9_FAT05230	NOT9	72
51141065	NOT9_FAT05230	NOT9	132
51141066	NOT9_FAT05230	NOT9	108
51141067	NOT9_FAT05230	NOT9	115
51141068	NOT9_FAT05230	NOT9	25
51141069	NOT9_FAT05230	NOT9	161
51141070	NOT9_FAT05230	NOT9	99
51141071	NOT9_FAT05230	NOT9	37
51141072	NOT9_FAT05230	NOT9	56
51141073	NOT9_FAT05230	NOT9	136
51141074	NOT9_FAT05230	NOT9	198
51141075	NOT9_FAT05230	NOT9	109
51141076	NOT9_FAT05230	NOT9	29
51141077	NOT9_FAT05230	NOT9	51
51141078	NOT9_FAT05230	NOT9	96
51141079	NOT9_FAT05230	NOT9	87
51141080	NOT9_FAT05230	NOT9	34
51141081	NOT9_FAT05230	NOT9	115
51141082	NOT9_FAT05230	NOT9	66
51141083	NOT9_FAT05230	NOT9	143
51141084	NOT9_FAT05230	NOT9	63
51141085	NOT9_FAT05230	NOT9	81
51141086	NOT9_FAT05230	NOT9	153
51141087	NOT9_FAT05230	NOT9	66
51141088	NOT9_FAT05230	NOT9	170
51141089	NOT9_FAT05230	NOT9	62
51141090	NOT9_FAT05230	NOT9	146
51141091	NOT9_FAT05230	NOT9	52
51141092	NOT9_FAT05230	NOT9	48
51141093	NOT9_FAT05230	NOT9	79
51141094	NOT9_FAT05230	NOT9	43
51141095	NOT9_FAT05230	NOT9	106
51141096	NOT9_FAT05230	NOT9	142
51141097	NOT9_FAT05230	NOT9	23
51141098	NOT9_FAT05230	NOT9	60
51141099	NOT9_FAT05230	NOT9	22
51141100	NOT9_FAT05230	NOT9	149
51141101	NOT9_FAT05230	NOT9	72
51141102	NOT9_FAT05230	NOT9	115
51141103	NOT9_FAT05230	NOT9	61
51141104	NOT9_FAT05230	NOT9	66
51141105	NOT9_FAT05230	NOT9	33
51141106	NOT9_FAT05230	NOT9	123
51141107	NOT9_FAT05230	NOT9	81
51141108	NOT9_FAT05230	NOT9	23
51141109	NOT9_FAT05230	NOT9	97
51141110	NOT9_FAT05230	NOT9	122
51141111	NOT9_FAT05230	NOT9	59
51141112	NOT9_FAT05230	NOT9	53
51141113	NOT9_FAT05230	NOT9	103
51141114	NOT9_FAT05230	NOT9	295
51141115	NOT9_FAT05230	NOT9	108
51141116	NOT9_FAT05230	NOT9	156
51141117	NOT9_FAT05230	NOT9	67
51141118	NOT9_FAT05230	NOT9	112
51141119	NOT9_FAT05230	NOT9	30
51141120	NOT9_FAT05230	NOT9	116
51141121	NOT9_FAT05230	NOT9	67
51141122	NOT9_FAT05230	NOT9	90
51141123	NOT9_FAT05230	NOT9	110
51141124	NOT9_FAT05230	NOT9	180
51141125	NOT9_FAT05230	NOT9	51
51141126	NOT9_FAT05230	NOT9	117
51141127	NOT9_FAT05230	NOT9	62
51141128	NOT9_FAT05230	NOT9	88
51141129	NOT9_FAT05230	NOT9	169
51141130	NOT9_FAT05230	NOT9	151
51141131	NOT9_FAT05230	NOT9	53
51141132	NOT9_FAT05230	NOT9	45
51141133	NOT9_FAT05230	NOT9	61
51141134	NOT9_FAT05230	NOT9	109
51141135	NOT9_FAT05230	NOT9	68
51141136	NOT9_FAT05230	NOT9	98
51141137	NOT9_FAT05230	NOT9	198
51141138	NOT9_FAT05230	NOT9	22
51141139	NOT9_FAT05230	NOT9	39
51141140	NOT9_FAT05230	NOT9	83
51141141	NOT9_FAT05230	NOT9	147
51141142	NOT9_FAT05230	NOT9	183
51141143	NOT9_FAT05230	NOT9	47
51141144	NOT9_FAT05230	NOT9	18
51141145	NOT9_FAT05230	NOT9	43
51141146	NOT9_FAT05230	NOT9	140
51141147	NOT9_FAT05230	NOT9	55
51141148	NOT9_FAT05230	NOT9	83
51141149	NOT9_FAT05230	NOT9	75
51141150	NOT9_FAT05230	NOT9	19
51141151	NOT9_FAT05230	NOT9	25
51141152	NOT9_FAT05230	NOT9	36
51141153	NOT9_FAT05230	NOT9	195
51141154	NOT9_FAT05230	NOT9	167
51141155	NOT9_FAT05230	NOT9	167
51141156	NOT9_FAT05230	NOT9	119
51141157	NOT9_FAT05230	NOT9	164
51141158	NOT9_FAT05230	NOT9	186
51141159	NOT9_FAT05230	NOT9	87
51141160	NOT9_FAT05230	NOT9	34
51141161	NOT9_FAT05230	NOT9	79
51141162	NOT9_FAT05230	NOT9	233
51141163	NOT9_FAT05230	NOT9	87
51141164	NOT9_FAT05230	NOT9	84
51141165	NOT9_FAT05230	NOT9	71
51141166	NOT9_FAT05230	NOT9	167
51141167	NOT9_FAT05230	NOT9	116
51141168	NOT9_FAT05230	NOT9	98
51141169	NOT9_FAT05230	NOT9	69
51141170	NOT9_FAT05230	NOT9	108
51141171	NOT9_FAT05230	NOT9	66
51141172	NOT9_FAT05230	NOT9	91
51141173	NOT9_FAT05230	NOT9	154
51141174	NOT9_FAT05230	NOT9	83
51141175	NOT9_FAT05230	NOT9	55
51141176	NOT9_FAT05230	NOT9	139
51141177	NOT9_FAT05230	NOT9	81
51141178	NOT9_FAT05230	NOT9	85
51141179	NOT9_FAT05230	NOT9	114
51141180	NOT9_FAT05230	NOT9	58
51141181	NOT9_FAT05230	NOT9	126
51141182	NOT9_FAT05230	NOT9	67
51141183	NOT9_FAT05230	NOT9	80
51141184	NOT9_FAT05230	NOT9	181
51141185	NOT9_FAT05230	NOT9	119
51141186	NOT9_FAT05230	NOT9	208
51141187	NOT9_FAT05230	NOT9	108
51141188	NOT9_FAT05230	NOT9	85
51141189	NOT9_FAT05230	NOT9	77
51141190	NOT9_FAT05230	NOT9	163
51141191	NOT9_FAT05230	NOT9	71
51141192	NOT9_FAT05230	NOT9	91
51141193	NOT9_FAT05230	NOT9	93
51141194	NOT9_FAT05230	NOT9	79
51141195	NOT9_FAT05230	NOT9	71
51141196	NOT9_FAT05230	NOT9	61
51141197	NOT9_FAT05230	NOT9	143
51141198	NOT9_FAT05230	NOT9	86
51141199	NOT9_FAT05230	NOT9	70
51141200	NOT9_FAT05230	NOT9	41
51141201	NOT9_FAT05230	NOT9	133
51141202	NOT9_FAT05230	NOT9	52
51141203	NOT9_FAT05230	NOT9	124
51141204	NOT9_FAT05230	NOT9	117
51141205	NOT9_FAT05230	NOT9	37
51141206	NOT9_FAT05230	NOT9	143
51141207	NOT9_FAT05230	NOT9	113
51141208	NOT9_FAT05230	NOT9	66
51141209	NOT9_FAT05230	NOT9	189
51141210	NOT9_FAT05230	NOT9	43
51141211	NOT9_FAT05230	NOT9	140
51141212	NOT9_FAT05230	NOT9	124
51141213	NOT9_FAT05230	NOT9	63
51141214	NOT9_FAT05230	NOT9	45
51141215	NOT9_FAT05230	NOT9	240
51141216	NOT9_FAT05230	NOT9	51
51141217	NOT9_FAT05230	NOT9	99
51141218	NOT9_FAT05230	NOT9	108
51141219	NOT9_FAT05230	NOT9	57
51141220	NOT9_FAT05230	NOT9	41
51141221	NOT9_FAT05230	NOT9	88
51141222	NOT9_FAT05230	NOT9	100
51141223	NOT9_FAT05230	NOT9	68
51141224	NOT9_FAT05230	NOT9	59
51141225	NOT9_FAT05230	NOT9	156
51141226	NOT9_FAT05230	NOT9	76
51141227	NOT9_FAT05230	NOT9	88
51141228	NOT9_FAT05230	NOT9	39
51141229	NOT9_FAT05230	NOT9	78
51141230	NOT9_FAT05230	NOT9	53
51141231	NOT9_FAT05230	NOT9	249
51141232	NOT9_FAT05230	NOT9	11
51141233	NOT9_FAT05230	NOT9	48
51141234	NOT9_FAT05230	NOT9	34
51141235	NOT9_FAT05230	NOT9	113
51141236	NOT9_FAT05230	NOT9	109
51141237	NOT9_FAT05230	NOT9	121
51141238	NOT9_FAT05230	NOT9	90
51141239	NOT9_FAT05230	NOT9	33
51141240	NOT9_FAT05230	NOT9	136
51141241	NOT9_FAT05230	NOT9	53
51141242	NOT9_FAT05230	NOT9	64
51141243	NOT9_FAT05230	NOT9	7
51141244	NOT9_FAT05230	NOT9	62
51141245	NOT9_FAT05230	NOT9	111
51141246	NOT9_FAT05230	NOT9	75
51141247	NOT9_FAT05230	NOT9	148
51141248	NOT9_FAT05230	NOT9	47
51141249	NOT9_FAT05230	NOT9	57
51141250	NOT9_FAT05230	NOT9	112
51141251	NOT9_FAT05230	NOT9	166
51141252	NOT9_FAT05230	NOT9	156
51141253	NOT9_FAT05230	NOT9	105
51141254	NOT9_FAT05230	NOT9	145
51141255	NOT9_FAT05230	NOT9	151
51141256	NOT9_FAT05230	NOT9	171
51141257	NOT9_FAT05230	NOT9	70
51141258	NOT9_FAT05230	NOT9	48
51141259	NOT9_FAT05230	NOT9	55
51141260	NOT9_FAT05230	NOT9	57
51141261	NOT9_FAT05230	NOT9	57
51141262	NOT9_FAT05230	NOT9	95
51141263	NOT9_FAT05230	NOT9	128
51141264	NOT9_FAT05230	NOT9	60
51141265	NOT9_FAT05230	NOT9	135
51141266	NOT9_FAT05230	NOT9	64
51141267	NOT9_FAT05230	NOT9	83
51141268	NOT9_FAT05230	NOT9	12
51141269	NOT9_FAT05230	NOT9	125
51141270	NOT9_FAT05230	NOT9	62
51141271	NOT9_FAT05230	NOT9	94
51141272	NOT9_FAT05230	NOT9	109
51141273	NOT9_FAT05230	NOT9	126
51141274	NOT9_FAT05230	NOT9	86
51141275	NOT9_FAT05230	NOT9	55
51141276	NOT9_FAT05230	NOT9	20
51141277	NOT9_FAT05230	NOT9	76
51141278	NOT9_FAT05230	NOT9	98
51141279	NOT9_FAT05230	NOT9	31
51141280	NOT9_FAT05230	NOT9	189
51141281	NOT9_FAT05230	NOT9	174
51141282	NOT9_FAT05230	NOT9	108
51141283	NOT9_FAT05230	NOT9	30
51141284	NOT9_FAT05230	NOT9	111
51141285	NOT9_FAT05230	NOT9	44
51141286	NOT9_FAT05230	NOT9	141
51141287	NOT9_FAT05230	NOT9	148
51141288	NOT9_FAT05230	NOT9	98
51141289	NOT9_FAT05230	NOT9	80
51141290	NOT9_FAT05230	NOT9	54
51141291	NOT9_FAT05230	NOT9	56
51141292	NOT9_FAT05230	NOT9	104
51141293	NOT9_FAT05230	NOT9	94
51141294	NOT9_FAT05230	NOT9	57
51141295	NOT9_FAT05230	NOT9	48
51141296	NOT9_FAT05230	NOT9	94
51141297	NOT9_FAT05230	NOT9	45
51141298	NOT9_FAT05230	NOT9	94
51141299	NOT9_FAT05230	NOT9	122
51141300	NOT9_FAT05230	NOT9	26
51141301	NOT9_FAT05230	NOT9	137
51141302	NOT9_FAT05230	NOT9	74
51141303	NOT9_FAT05230	NOT9	137
51141304	NOT9_FAT05230	NOT9	101
51141305	NOT9_FAT05230	NOT9	113
51141306	NOT9_FAT05230	NOT9	81
51141307	NOT9_FAT05230	NOT9	230
51141308	NOT9_FAT05230	NOT9	89
51141309	NOT9_FAT05230	NOT9	77
51141310	NOT9_FAT05230	NOT9	109
51141311	NOT9_FAT05230	NOT9	56
51141312	NOT9_FAT05230	NOT9	233
51141313	NOT9_FAT05230	NOT9	32
51141314	NOT9_FAT05230	NOT9	44
51141315	NOT9_FAT05230	NOT9	99
51141316	NOT9_FAT05230	NOT9	101
51141317	NOT9_FAT05230	NOT9	114
51141318	NOT9_FAT05230	NOT9	147
51141319	NOT9_FAT05230	NOT9	115
51141320	NOT9_FAT05230	NOT9	106
51141321	NOT9_FAT05230	NOT9	55
51141322	NOT9_FAT05230	NOT9	51
51141323	NOT9_FAT05230	NOT9	166
51141324	NOT9_FAT05230	NOT9	96
51141325	NOT9_FAT05230	NOT9	57
51141326	NOT9_FAT05230	NOT9	140
51141327	NOT9_FAT05230	NOT9	145
51141328	NOT9_FAT05230	NOT9	100
51141329	NOT9_FAT05230	NOT9	135
51141330	NOT9_FAT05230	NOT9	124
51141331	NOT9_FAT05230	NOT9	49
51141332	NOT9_FAT05230	NOT9	103
51141333	NOT9_FAT05230	NOT9	50
51141334	NOT9_FAT05230	NOT9	52
51141335	NOT9_FAT05230	NOT9	116
51141336	NOT9_FAT05230	NOT9	127
51141337	NOT9_FAT05230	NOT9	146
51141338	NOT9_FAT05230	NOT9	50
51141339	NOT9_FAT05230	NOT9	77
51141340	NOT9_FAT05230	NOT9	38
51141341	NOT9_FAT05230	NOT9	89
51141342	NOT9_FAT05230	NOT9	57
51141343	NOT9_FAT05230	NOT9	78
51141344	NOT9_FAT05230	NOT9	57
51141345	NOT9_FAT05230	NOT9	207
51141346	NOT9_FAT05230	NOT9	106
51141347	NOT9_FAT05230	NOT9	124
51141348	NOT9_FAT05230	NOT9	115
51141349	NOT9_FAT05230	NOT9	80
51141350	NOT9_FAT05230	NOT9	152
51141351	NOT9_FAT05230	NOT9	45
51141352	NOT9_FAT05230	NOT9	65
51141353	NOT9_FAT05230	NOT9	18
51141354	NOT9_FAT05230	NOT9	146
51141355	NOT9_FAT05230	NOT9	57
51141356	NOT9_FAT05230	NOT9	27
51141357	NOT9_FAT05230	NOT9	88
51141358	NOT9_FAT05230	NOT9	103
51141359	NOT9_FAT05230	NOT9	29
51141360	NOT9_FAT05230	NOT9	128
51141361	NOT9_FAT05230	NOT9	70
51141362	NOT9_FAT05230	NOT9	139
51141363	NOT9_FAT05230	NOT9	67
51141364	NOT9_FAT05230	NOT9	147
51141365	NOT9_FAT05230	NOT9	133
51141366	NOT9_FAT05230	NOT9	38
51141367	NOT9_FAT05230	NOT9	74
51141368	NOT9_FAT05230	NOT9	40
51141369	NOT9_FAT05230	NOT9	85
51141370	NOT9_FAT05230	NOT9	55
51141371	NOT9_FAT05230	NOT9	55
51141372	NOT9_FAT05230	NOT9	166
51141373	NOT9_FAT05230	NOT9	78
51141374	NOT9_FAT05230	NOT9	41
51141375	NOT9_FAT05230	NOT9	44
51141376	NOT9_FAT05230	NOT9	101
51141377	NOT9_FAT05230	NOT9	38
51141378	NOT9_FAT05230	NOT9	93
51141379	NOT9_FAT05230	NOT9	55
51141380	NOT9_FAT05230	NOT9	76
51141381	NOT9_FAT05230	NOT9	42
51141382	NOT9_FAT05230	NOT9	105
51141383	NOT9_FAT05230	NOT9	90
51141384	NOT9_FAT05230	NOT9	72
51141385	NOT9_FAT05230	NOT9	29
51141386	NOT9_FAT05230	NOT9	88
51141387	NOT9_FAT05230	NOT9	147
51141388	NOT9_FAT05230	NOT9	221
51141389	NOT9_FAT05230	NOT9	96
51141390	NOT9_FAT05230	NOT9	114
51141391	NOT9_FAT05230	NOT9	227
51141392	NOT9_FAT05230	NOT9	59
51141393	NOT9_FAT05230	NOT9	57
51141394	NOT9_FAT05230	NOT9	87
51141395	NOT9_FAT05230	NOT9	43
51141396	NOT9_FAT05230	NOT9	28
51141397	NOT9_FAT05230	NOT9	55
51141398	NOT9_FAT05230	NOT9	36
51141399	NOT9_FAT05230	NOT9	60
51141400	NOT9_FAT05230	NOT9	39
51141401	NOT9_FAT05230	NOT9	50
51141402	NOT9_FAT05230	NOT9	204
51141403	NOT9_FAT05230	NOT9	108
51141404	NOT9_FAT05230	NOT9	66
51141405	NOT9_FAT05230	NOT9	87
51141406	NOT9_FAT05230	NOT9	73
51141407	NOT9_FAT05230	NOT9	84
51141408	NOT9_FAT05230	NOT9	86
51141409	NOT9_FAT05230	NOT9	106
51141410	NOT9_FAT05230	NOT9	55
51141411	NOT9_FAT05230	NOT9	45
51141412	NOT9_FAT05230	NOT9	63
51141413	NOT9_FAT05230	NOT9	28
51141414	NOT9_FAT05230	NOT9	98
51141415	NOT9_FAT05230	NOT9	57
51141416	NOT9_FAT05230	NOT9	86
51141417	NOT9_FAT05230	NOT9	54
51141418	NOT9_FAT05230	NOT9	55
51141419	NOT9_FAT05230	NOT9	114
51141420	NOT9_FAT05230	NOT9	59
51141421	NOT9_FAT05230	NOT9	65
51141422	NOT9_FAT05230	NOT9	43
51141423	NOT9_FAT05230	NOT9	75
51141424	NOT9_FAT05230	NOT9	92
51141425	NOT9_FAT05230	NOT9	87
51141426	NOT9_FAT05230	NOT9	115
51141427	NOT9_FAT05230	NOT9	53
51141428	NOT9_FAT05230	NOT9	58
51141429	NOT9_FAT05230	NOT9	49
51141430	NOT9_FAT05230	NOT9	158
51141431	NOT9_FAT05230	NOT9	70
51141432	NOT9_FAT05230	NOT9	120
51141433	NOT9_FAT05230	NOT9	100
51141434	NOT9_FAT05230	NOT9	46
51141435	NOT9_FAT05230	NOT9	42
51141436	NOT9_FAT05230	NOT9	113
51141437	NOT9_FAT05230	NOT9	57
51141438	NOT9_FAT05230	NOT9	27
51141439	NOT9_FAT05230	NOT9	102
51141440	NOT9_FAT05230	NOT9	57
51141441	NOT9_FAT05230	NOT9	131
51141442	NOT9_FAT05230	NOT9	38
51141443	NOT9_FAT05230	NOT9	87
51141444	NOT9_FAT05230	NOT9	47
51141445	NOT9_FAT05230	NOT9	79
51141446	NOT9_FAT05230	NOT9	137
51141447	NOT9_FAT05230	NOT9	88
51141448	NOT9_FAT05230	NOT9	126
51141449	NOT9_FAT05230	NOT9	103
51141450	NOT9_FAT05230	NOT9	65
51141451	NOT9_FAT05230	NOT9	68
51141452	NOT9_FAT05230	NOT9	99
51141453	NOT9_FAT05230	NOT9	46
51141454	NOT9_FAT05230	NOT9	9
51141455	NOT9_FAT05230	NOT9	8
51141456	NOT9_FAT05230	NOT9	99
51141457	NOT9_FAT05230	NOT9	70
51141458	NOT9_FAT05230	NOT9	34
51141459	NOT9_FAT05230	NOT9	69
51141460	NOT9_FAT05230	NOT9	66
51141461	NOT9_FAT05230	NOT9	69
51141462	NOT9_FAT05230	NOT9	120
51141463	NOT9_FAT05230	NOT9	41
51141464	NOT9_FAT05230	NOT9	181
51141465	NOT9_FAT05230	NOT9	269
51141466	NOT9_FAT05230	NOT9	181
51141467	NOT9_FAT05230	NOT9	74
51141468	NOT9_FAT05230	NOT9	69
51141469	NOT9_FAT05230	NOT9	192
51141470	NOT9_FAT05230	NOT9	139
51141471	NOT9_FAT05230	NOT9	163
51141472	NOT9_FAT05230	NOT9	204
51141473	NOT9_FAT05230	NOT9	269
51141474	NOT9_FAT05230	NOT9	114
51141475	NOT9_FAT05230	NOT9	58
51141476	NOT9_FAT05230	NOT9	99
51141477	NOT9_FAT05230	NOT9	144
51141478	NOT9_FAT05230	NOT9	251
51141479	NOT9_FAT05230	NOT9	216
51141480	NOT9_FAT05230	NOT9	29
51141481	NOT9_FAT05230	NOT9	101
51141482	NOT9_FAT05230	NOT9	113
51141483	NOT9_FAT05230	NOT9	178
51141484	NOT9_FAT05230	NOT9	118
51141485	NOT9_FAT05230	NOT9	146
51141486	NOT9_FAT05230	NOT9	49
51141487	NOT9_FAT05230	NOT9	43
51141488	NOT9_FAT05230	NOT9	45
51141489	NOT9_FAT05230	NOT9	55
51141490	NOT9_FAT05230	NOT9	109
51141491	NOT9_FAT05230	NOT9	127
51141492	NOT9_FAT05230	NOT9	88
51141493	NOT9_FAT05230	NOT9	84
51141494	NOT9_FAT05230	NOT9	186
51141495	NOT9_FAT05230	NOT9	104
51141496	NOT9_FAT05230	NOT9	36
51141497	NOT9_FAT05230	NOT9	40
51141498	NOT9_FAT05230	NOT9	92
51141499	NOT9_FAT05230	NOT9	70
51141500	NOT9_FAT05230	NOT9	33
51141501	NOT9_FAT05230	NOT9	85
51141502	NOT9_FAT05230	NOT9	51
51141503	NOT9_FAT05230	NOT9	80
51141504	NOT9_FAT05230	NOT9	81
51141505	NOT9_FAT05230	NOT9	60
51141506	NOT9_FAT05230	NOT9	115
51141507	NOT9_FAT05230	NOT9	88
51141508	NOT9_FAT05230	NOT9	87
51141509	NOT9_FAT05230	NOT9	174
51141510	NOT9_FAT05230	NOT9	67
51141511	NOT9_FAT05230	NOT9	63
51141512	NOT9_FAT05230	NOT9	93
51141513	NOT9_FAT05230	NOT9	59
51141514	NOT9_FAT05230	NOT9	57
51141515	NOT9_FAT05230	NOT9	113
51141516	NOT9_FAT05230	NOT9	60
51141517	NOT9_FAT05230	NOT9	16
51141518	NOT9_FAT05230	NOT9	18
51141519	NOT9_FAT05230	NOT9	166
51141520	NOT9_FAT05230	NOT9	103
51141521	NOT9_FAT05230	NOT9	149
51141522	NOT9_FAT05230	NOT9	79
51141523	NOT9_FAT05230	NOT9	39
51141524	NOT9_FAT05230	NOT9	50
51141525	NOT9_FAT05230	NOT9	43
51141526	NOT9_FAT05230	NOT9	136
51141527	NOT9_FAT05230	NOT9	128
51141528	NOT9_FAT05230	NOT9	49
51141529	NOT9_FAT05230	NOT9	73
51141530	NOT9_FAT05230	NOT9	76
51141531	NOT9_FAT05230	NOT9	100
51141532	NOT9_FAT05230	NOT9	42
51141533	NOT9_FAT05230	NOT9	136
51141534	NOT9_FAT05230	NOT9	54
51141535	NOT9_FAT05230	NOT9	79
51141536	NOT9_FAT05230	NOT9	72
51141537	NOT9_FAT05230	NOT9	240
51141538	NOT9_FAT05230	NOT9	46
51141539	NOT9_FAT05230	NOT9	88
51141540	NOT9_FAT05230	NOT9	53
51141541	NOT9_FAT05230	NOT9	55
51141542	NOT9_FAT05230	NOT9	57
51141543	NOT9_FAT05230	NOT9	75
51141544	NOT9_FAT05230	NOT9	114
51141545	NOT9_FAT05230	NOT9	120
51141546	NOT9_FAT05230	NOT9	55
51141547	NOT9_FAT05230	NOT9	58
51141548	NOT9_FAT05230	NOT9	56
51141549	NOT9_FAT05230	NOT9	74
51141550	NOT9_FAT05230	NOT9	145
51141551	NOT9_FAT05230	NOT9	28
51141552	NOT9_FAT05230	NOT9	118
51141553	NOT9_FAT05230	NOT9	80
51141554	NOT9_FAT05230	NOT9	98
51141555	NOT9_FAT05230	NOT9	90
51141556	NOT9_FAT05230	NOT9	106
51141557	NOT9_FAT05230	NOT9	108
51141558	NOT9_FAT05230	NOT9	96
51141559	NOT9_FAT05230	NOT9	133
51141560	NOT9_FAT05230	NOT9	55
51141561	NOT9_FAT05230	NOT9	66
51141562	NOT9_FAT05230	NOT9	28
51141563	NOT9_FAT05230	NOT9	103
51141564	NOT9_FAT05230	NOT9	52
51141565	NOT9_FAT05230	NOT9	52
51141566	NOT9_FAT05230	NOT9	77
51141567	NOT9_FAT05230	NOT9	86
51141568	NOT9_FAT05230	NOT9	75
51141569	NOT9_FAT05230	NOT9	67
51141570	NOT9_FAT05230	NOT9	57
51141571	NOT9_FAT05230	NOT9	198
51141572	NOT9_FAT05230	NOT9	27
51141573	NOT9_FAT05230	NOT9	102
51141574	NOT9_FAT05230	NOT9	57
51141575	NOT9_FAT05230	NOT9	28
51141576	NOT9_FAT05230	NOT9	78
51141577	NOT9_FAT05230	NOT9	131
51141578	NOT9_FAT05230	NOT9	38
51141579	NOT9_FAT05230	NOT9	87
51141580	NOT9_FAT05230	NOT9	47
51141581	NOT9_FAT05230	NOT9	79
51141582	NOT9_FAT05230	NOT9	137
51141583	NOT9_FAT05230	NOT9	65
51141584	NOT9_FAT05230	NOT9	88
51141585	NOT9_FAT05230	NOT9	126
51141586	NOT9_FAT05230	NOT9	103
51141587	NOT9_FAT05230	NOT9	81
51141588	NOT9_FAT05230	NOT9	65
51141589	NOT9_FAT05230	NOT9	146
51141590	NOT9_FAT05230	NOT9	68
51141591	NOT9_FAT05230	NOT9	99
51141592	NOT9_FAT05230	NOT9	46
51141593	NOT9_FAT05230	NOT9	9
51141594	NOT9_FAT05230	NOT9	8
51141595	NOT9_FAT05230	NOT9	99
51141596	NOT9_FAT05230	NOT9	70
51141597	NOT9_FAT05230	NOT9	34
51141598	NOT9_FAT05230	NOT9	69
51141599	NOT9_FAT05230	NOT9	66
51141600	NOT9_FAT05230	NOT9	69
51141601	NOT9_FAT05230	NOT9	120
51141602	NOT9_FAT05230	NOT9	41
51141603	NOT9_FAT05230	NOT9	181
51141604	NOT9_FAT05230	NOT9	182
51141605	NOT9_FAT05230	NOT9	187
51141606	NOT9_FAT05230	NOT9	191
51141607	NOT9_FAT05230	NOT9	200
51141608	NOT9_FAT05230	NOT9	215
51141609	NOT9_FAT05230	NOT9	117
51141610	NOT9_FAT05230	NOT9	183
51141611	NOT9_FAT05230	NOT9	192
51141612	NOT9_FAT05230	NOT9	163
51141613	NOT9_FAT05230	NOT9	204
51141614	NOT9_FAT05230	NOT9	269
51141615	NOT9_FAT05230	NOT9	251
51141616	NOT9_FAT05230	NOT9	131
51141617	NOT9_FAT05230	NOT9	105
51141618	NOT9_FAT05230	NOT9	139
51141619	NOT9_FAT05230	NOT9	130
51141620	NOT9_FAT05230	NOT9	56
51141621	NOT9_FAT05230	NOT9	32
51141622	NOT9_FAT05230	NOT9	52
51141623	NOT9_FAT05230	NOT9	108
51141624	NOT9_FAT05230	NOT9	61
51141625	NOT9_FAT05230	NOT9	121
51141626	NOT9_FAT05230	NOT9	48
51141627	NOT9_FAT05230	NOT9	87
51141628	NOT9_FAT05230	NOT9	81
51141629	NOT9_FAT05230	NOT9	28
51141630	NOT9_FAT05230	NOT9	79
51141631	NOT9_FAT05230	NOT9	49
51141632	NOT9_FAT05230	NOT9	66
51141633	NOT9_FAT05230	NOT9	18
51141634	NOT9_FAT05230	NOT9	49
51141635	NOT9_FAT05230	NOT9	105
51141636	NOT9_FAT05230	NOT9	138
51141637	NOT9_FAT05230	NOT9	193
51141638	NOT9_FAT05230	NOT9	57
51141639	NOT9_FAT05230	NOT9	44
51141640	NOT9_FAT05230	NOT9	74
51141641	NOT9_FAT05230	NOT9	144
51141642	NOT9_FAT05230	NOT9	86
51141643	NOT9_FAT05230	NOT9	79
51141644	NOT9_FAT05230	NOT9	140
51141645	NOT9_FAT05230	NOT9	48
51141646	NOT9_FAT05230	NOT9	78
51141647	NOT9_FAT05230	NOT9	117
51141648	NOT9_FAT05230	NOT9	124
51141649	NOT9_FAT05230	NOT9	115
51141650	NOT9_FAT05230	NOT9	118
51141651	NOT9_FAT05230	NOT9	77
51141652	NOT9_FAT05230	NOT9	117
51141653	NOT9_FAT05230	NOT9	44
51141654	NOT9_FAT05230	NOT9	142
51141655	NOT9_FAT05230	NOT9	113
51141656	NOT9_FAT05230	NOT9	80
51141657	NOT9_FAT05230	NOT9	118
51141658	NOT9_FAT05230	NOT9	89
51141659	NOT9_FAT05230	NOT9	167
51141660	NOT9_FAT05230	NOT9	60
51141661	NOT9_FAT05230	NOT9	122
51141662	NOT9_FAT05230	NOT9	174
51141663	NOT9_FAT05230	NOT9	116
51141664	NOT9_FAT05230	NOT9	66
51141665	NOT9_FAT05230	NOT9	76
51141666	NOT9_FAT05230	NOT9	98
51141667	NOT9_FAT05230	NOT9	32
51141668	NOT9_FAT05230	NOT9	147
51141669	NOT9_FAT05230	NOT9	69
51141670	NOT9_FAT05230	NOT9	37
51141671	NOT9_FAT05230	NOT9	55
51141672	NOT9_FAT05230	NOT9	129
51141673	NOT9_FAT05230	NOT9	169
51141674	NOT9_FAT05230	NOT9	67
51141675	NOT9_FAT05230	NOT9	100
51141676	NOT9_FAT05230	NOT9	121
51141677	NOT9_FAT05230	NOT9	29
51141678	NOT9_FAT05230	NOT9	153
51141679	NOT9_FAT05230	NOT9	45
51141680	NOT9_FAT05230	NOT9	80
51141681	NOT9_FAT05230	NOT9	47
51141682	NOT9_FAT05230	NOT9	188
51141683	NOT9_FAT05230	NOT9	115
51141684	NOT9_FAT05230	NOT9	147
51141685	NOT9_FAT05230	NOT9	89
51141686	NOT9_FAT05230	NOT9	59
51141687	NOT9_FAT05230	NOT9	15
51141688	NOT9_FAT05230	NOT9	119
51141689	NOT9_FAT05230	NOT9	109
51141690	NOT9_FAT05230	NOT9	132
51141691	NOT9_FAT05230	NOT9	135
51141692	NOT9_FAT05230	NOT9	86
51141693	NOT9_FAT05230	NOT9	189
51141694	NOT9_FAT05230	NOT9	184
51141695	NOT9_FAT05230	NOT9	189
51141696	NOT9_FAT05230	NOT9	149
51141697	NOT9_FAT05230	NOT9	67
51141698	NOT9_FAT05230	NOT9	31
51141699	NOT9_FAT05230	NOT9	60
51141700	NOT9_FAT05230	NOT9	19
51141701	NOT9_FAT05230	NOT9	53
51141702	NOT9_FAT05230	NOT9	71
51141703	NOT9_FAT05230	NOT9	140
51141704	NOT9_FAT05230	NOT9	58
51141705	NOT9_FAT05230	NOT9	134
51141706	NOT9_FAT05230	NOT9	111
51141707	NOT9_FAT05230	NOT9	54
51141708	NOT9_FAT05230	NOT9	12
51141709	NOT9_FAT05230	NOT9	127
51141710	NOT9_FAT05230	NOT9	28
51141711	NOT9_FAT05230	NOT9	28
51141712	NOT9_FAT05230	NOT9	46
51141713	NOT9_FAT05230	NOT9	32
51141714	NOT9_FAT05230	NOT9	34
51141715	NOT9_FAT05230	NOT9	62
51141716	NOT9_FAT05230	NOT9	94
51141717	NOT9_FAT05230	NOT9	152
51141718	NOT9_FAT05230	NOT9	74
51141719	NOT9_FAT05230	NOT9	44
51141720	NOT9_FAT05230	NOT9	113
51141721	NOT9_FAT05230	NOT9	88
51141722	NOT9_FAT05230	NOT9	125
51141723	NOT9_FAT05230	NOT9	96
51141724	NOT9_FAT05230	NOT9	59
51141725	NOT9_FAT05230	NOT9	97
51141726	NOT9_FAT05230	NOT9	55
51141727	NOT9_FAT05230	NOT9	238
51141728	NOT9_FAT05230	NOT9	103
51141729	NOT9_FAT05230	NOT9	107
51141730	NOT9_FAT05230	NOT9	141
51141731	NOT9_FAT05230	NOT9	81
51141732	NOT9_FAT05230	NOT9	71
51141733	NOT9_FAT05230	NOT9	118
51141734	NOT9_FAT05230	NOT9	36
51141735	NOT9_FAT05230	NOT9	105
51141736	NOT9_FAT05230	NOT9	64
51141737	NOT9_FAT05230	NOT9	49
51141738	NOT9_FAT05230	NOT9	16
51141739	NOT9_FAT05230	NOT9	56
51141740	NOT9_FAT05230	NOT9	33
51141741	NOT9_FAT05230	NOT9	104
51141742	NOT9_FAT05230	NOT9	54
51141743	NOT9_FAT05230	NOT9	77
51141744	NOT9_FAT05230	NOT9	67
51141745	NOT9_FAT05230	NOT9	40
51141746	NOT9_FAT05230	NOT9	143
51141747	NOT9_FAT05230	NOT9	143
51141748	NOT9_FAT05230	NOT9	94
51141749	NOT9_FAT05230	NOT9	44
51141750	NOT9_FAT05230	NOT9	57
51141751	NOT9_FAT05230	NOT9	90
51141752	NOT9_FAT05230	NOT9	136
51141753	NOT9_FAT05230	NOT9	67
51141754	NOT9_FAT05230	NOT9	40
51141755	NOT9_FAT05230	NOT9	86
51141756	NOT9_FAT05230	NOT9	59
51141757	NOT9_FAT05230	NOT9	146
51141758	NOT9_FAT05230	NOT9	53
51141759	NOT9_FAT05230	NOT9	143
51141760	NOT9_FAT05230	NOT9	63
51141761	NOT9_FAT05230	NOT9	107
51141762	NOT9_FAT05230	NOT9	122
51141763	NOT9_FAT05230	NOT9	33
51141764	NOT9_FAT05230	NOT9	74
51141765	NOT9_FAT05230	NOT9	102
51141766	NOT9_FAT05230	NOT9	145
51141767	NOT9_FAT05230	NOT9	95
51141768	NOT9_FAT05230	NOT9	51
51141769	NOT9_FAT05230	NOT9	68
51141770	NOT9_FAT05230	NOT9	167
51141771	NOT9_FAT05230	NOT9	79
51141772	NOT9_FAT05230	NOT9	82
51141773	NOT9_FAT05230	NOT9	58
51141774	NOT9_FAT05230	NOT9	116
51141775	NOT9_FAT05230	NOT9	45
51141776	NOT9_FAT05230	NOT9	110
51141777	NOT9_FAT05230	NOT9	93
51141778	NOT9_FAT05230	NOT9	34
51141779	NOT9_FAT05230	NOT9	116
51141780	NOT9_FAT05230	NOT9	76
51141781	NOT9_FAT05230	NOT9	87
51141782	NOT9_FAT05230	NOT9	56
51141783	NOT9_FAT05230	NOT9	24
51141784	NOT9_FAT05230	NOT9	157
51141785	NOT9_FAT05230	NOT9	147
51141786	NOT9_FAT05230	NOT9	75
51141787	NOT9_FAT05230	NOT9	151
51141788	NOT9_FAT05230	NOT9	152
51141789	NOT9_FAT05230	NOT9	115
51141790	NOT9_FAT05230	NOT9	181
51141791	NOT9_FAT05230	NOT9	25
51141792	NOT9_FAT05230	NOT9	93
51141793	NOT9_FAT05230	NOT9	146
51141794	NOT9_FAT05230	NOT9	131
51141795	NOT9_FAT05230	NOT9	198
51141796	NOT9_FAT05230	NOT9	94
51141797	NOT9_FAT05230	NOT9	33
51141798	NOT9_FAT05230	NOT9	60
51141799	NOT9_FAT05230	NOT9	120
51141800	NOT9_FAT05230	NOT9	22
51141801	NOT9_FAT05230	NOT9	168
51141802	NOT9_FAT05230	NOT9	174
51141803	NOT9_FAT05230	NOT9	56
51141804	NOT9_FAT05230	NOT9	55
51141805	NOT9_FAT05230	NOT9	174
51141806	NOT9_FAT05230	NOT9	86
51141807	NOT9_FAT05230	NOT9	20
51141808	NOT9_FAT05230	NOT9	53
51141809	NOT9_FAT05230	NOT9	170
51141810	NOT9_FAT05230	NOT9	66
51141811	NOT9_FAT05230	NOT9	79
51141812	NOT9_FAT05230	NOT9	119
51141813	NOT9_FAT05230	NOT9	233
51141814	NOT9_FAT05230	NOT9	69
51141815	NOT9_FAT05230	NOT9	32
51141816	NOT9_FAT05230	NOT9	88
51141817	NOT9_FAT05230	NOT9	92
51141818	NOT9_FAT05230	NOT9	59
51141819	NOT9_FAT05230	NOT9	57
51141820	NOT9_FAT05230	NOT9	148
51141821	NOT9_FAT05230	NOT9	86
51141822	NOT9_FAT05230	NOT9	64
51141823	NOT9_FAT05230	NOT9	77
51141824	NOT9_FAT05230	NOT9	44
51141825	NOT9_FAT05230	NOT9	48
51141826	NOT9_FAT05230	NOT9	27
51141827	NOT9_FAT05230	NOT9	57
51141828	NOT9_FAT05230	NOT9	159
51141829	NOT9_FAT05230	NOT9	195
51141830	NOT9_FAT05230	NOT9	163
51141831	NOT9_FAT05230	NOT9	40
51141832	NOT9_FAT05230	NOT9	79
51141833	NOT9_FAT05230	NOT9	186
51141834	NOT9_FAT05230	NOT9	37
51141835	NOT9_FAT05230	NOT9	181
51141836	NOT9_FAT05230	NOT9	83
51141837	NOT9_FAT05230	NOT9	95
51141838	NOT9_FAT05230	NOT9	43
51141839	NOT9_FAT05230	NOT9	49
51141840	NOT9_FAT05230	NOT9	16
51141841	NOT9_FAT05230	NOT9	64
51141842	NOT9_FAT05230	NOT9	67
51141843	NOT9_FAT05230	NOT9	148
51141844	NOT9_FAT05230	NOT9	102
51141845	NOT9_FAT05230	NOT9	72
51141846	NOT9_FAT05230	NOT9	55
51141847	NOT9_FAT05230	NOT9	108
51141848	NOT9_FAT05230	NOT9	92
51141849	NOT9_FAT05230	NOT9	98
51141850	NOT9_FAT05230	NOT9	63
51141851	NOT9_FAT05230	NOT9	51
51141852	NOT9_FAT05230	NOT9	132
51141853	NOT9_FAT05230	NOT9	19
51141854	NOT9_FAT05230	NOT9	63
51141855	NOT9_FAT05230	NOT9	149
51141856	NOT9_FAT05230	NOT9	98
51141857	NOT9_FAT05230	NOT9	58
51141858	NOT9_FAT05230	NOT9	139
51141859	NOT9_FAT05230	NOT9	124
51141860	NOT9_FAT05230	NOT9	39
51141861	NOT9_FAT05230	NOT9	68
51141862	NOT9_FAT05230	NOT9	70
51141863	NOT9_FAT05230	NOT9	48
51141864	NOT9_FAT05230	NOT9	61
51141865	NOT9_FAT05230	NOT9	90
51141866	NOT9_FAT05230	NOT9	81
51141867	NOT9_FAT05230	NOT9	170
51141868	NOT9_FAT05230	NOT9	26
51141869	NOT9_FAT05230	NOT9	121
51141870	NOT9_FAT05230	NOT9	145
51141871	NOT9_FAT05230	NOT9	174
51141872	NOT9_FAT05230	NOT9	71
51141873	NOT9_FAT05230	NOT9	36
51141874	NOT9_FAT05230	NOT9	59
51141875	NOT9_FAT05230	NOT9	112
51141876	NOT9_FAT05230	NOT9	66
51141877	NOT9_FAT05230	NOT9	94
51141878	NOT9_FAT05230	NOT9	55
51141879	NOT9_FAT05230	NOT9	131
51141880	NOT9_FAT05230	NOT9	106
51141881	NOT9_FAT05230	NOT9	108
51141882	NOT9_FAT05230	NOT9	121
51141883	NOT9_FAT05230	NOT9	136
51141884	NOT9_FAT05230	NOT9	103
51141885	NOT9_FAT05230	NOT9	188
51141886	NOT9_FAT05230	NOT9	118
51141887	NOT9_FAT05230	NOT9	49
51141888	NOT9_FAT05230	NOT9	67
51141889	NOT9_FAT05230	NOT9	45
51141890	NOT9_FAT05230	NOT9	132
51141891	NOT9_FAT05230	NOT9	89
51141892	NOT9_FAT05230	NOT9	81
51141893	NOT9_FAT05230	NOT9	52
51141894	NOT9_FAT05230	NOT9	79
51141895	NOT9_FAT05230	NOT9	126
51141896	NOT9_FAT05230	NOT9	79
51141897	NOT9_FAT05230	NOT9	111
51141898	NOT9_FAT05230	NOT9	36
51141899	NOT9_FAT05230	NOT9	193
51141900	NOT9_FAT05230	NOT9	83
51141901	NOT9_FAT05230	NOT9	44
51141902	NOT9_FAT05230	NOT9	189
51141903	NOT9_FAT05230	NOT9	249
51141904	NOT9_FAT05230	NOT9	57
51141905	NOT9_FAT05230	NOT9	122
51141906	NOT9_FAT05230	NOT9	143
51141907	NOT9_FAT05230	NOT9	87
51141908	NOT9_FAT05230	NOT9	192
51141909	NOT9_FAT05230	NOT9	60
51141910	NOT9_FAT05230	NOT9	59
51141911	NOT9_FAT05230	NOT9	113
51141912	NOT9_FAT05230	NOT9	234
51141913	NOT9_FAT05230	NOT9	109
51141914	NOT9_FAT05230	NOT9	89
51141915	NOT9_FAT05230	NOT9	80
51141916	NOT9_FAT05230	NOT9	80
51141917	NOT9_FAT05230	NOT9	104
51141918	NOT9_FAT05230	NOT9	69
51141919	NOT9_FAT05230	NOT9	93
51141920	NOT9_FAT05230	NOT9	24
51141921	NOT9_FAT05230	NOT9	76
51141922	NOT9_FAT05230	NOT9	58
51141923	NOT9_FAT05230	NOT9	68
51141924	NOT9_FAT05230	NOT9	78
51141925	NOT9_FAT05230	NOT9	28
51141926	NOT9_FAT05230	NOT9	41
51141927	NOT9_FAT05230	NOT9	64
51141928	NOT9_FAT05230	NOT9	111
51141929	NOT9_FAT05230	NOT9	136
51141930	NOT9_FAT05230	NOT9	91
51141931	NOT9_FAT05230	NOT9	31
51141932	NOT9_FAT05230	NOT9	74
51141933	NOT9_FAT05230	NOT9	63
51141934	NOT9_FAT05230	NOT9	54
51141935	NOT9_FAT05230	NOT9	65
51141936	NOT9_FAT05230	NOT9	67
51141937	NOT9_FAT05230	NOT9	75
51141938	NOT9_FAT05230	NOT9	125
51141939	NOT9_FAT05230	NOT9	88
51141940	NOT9_FAT05230	NOT9	42
51141941	NOT9_FAT05230	NOT9	86
51141942	NOT9_FAT05230	NOT9	87
51141943	NOT9_FAT05230	NOT9	138
51141944	NOT9_FAT05230	NOT9	135
51141945	NOT9_FAT05230	NOT9	153
51141946	NOT9_FAT05230	NOT9	83
51141947	NOT9_FAT05230	NOT9	42
51141948	NOT9_FAT05230	NOT9	76
51141949	NOT9_FAT05230	NOT9	85
51141950	NOT9_FAT05230	NOT9	37
51141951	NOT9_FAT05230	NOT9	92
51141952	NOT9_FAT05230	NOT9	214
51141953	NOT9_FAT05230	NOT9	83
51141954	NOT9_FAT05230	NOT9	70
51141955	NOT9_FAT05230	NOT9	30
51141956	NOT9_FAT05230	NOT9	42
51141957	NOT9_FAT05230	NOT9	68
51141958	NOT9_FAT05230	NOT9	151
51141959	NOT9_FAT05230	NOT9	199
51141960	NOT9_FAT05230	NOT9	137
51141961	NOT9_FAT05230	NOT9	74
51141962	NOT9_FAT05230	NOT9	125
51141963	NOT9_FAT05230	NOT9	63
51141964	NOT9_FAT05230	NOT9	136
51141965	NOT9_FAT05230	NOT9	140
51141966	NOT9_FAT05230	NOT9	47
51141967	NOT9_FAT05230	NOT9	134
51141968	NOT9_FAT05230	NOT9	81
51141969	NOT9_FAT05230	NOT9	88
51141970	NOT9_FAT05230	NOT9	61
51141971	NOT9_FAT05230	NOT9	72
51141972	NOT9_FAT05230	NOT9	133
51141973	NOT9_FAT05230	NOT9	44
51141974	NOT9_FAT05230	NOT9	71
51141975	NOT9_FAT05230	NOT9	76
51141976	NOT9_FAT05230	NOT9	91
51141977	NOT9_FAT05230	NOT9	69
51141978	NOT9_FAT05230	NOT9	88
51141979	NOT9_FAT05230	NOT9	87
51141980	NOT9_FAT05230	NOT9	230
51141981	NOT9_FAT05230	NOT9	63
51141982	NOT9_FAT05230	NOT9	109
51141983	NOT9_FAT05230	NOT9	47
51141984	NOT9_FAT05230	NOT9	76
51141985	NOT9_FAT05230	NOT9	140
51141986	NOT9_FAT05230	NOT9	52
51141987	NOT9_FAT05230	NOT9	29
51141988	NOT9_FAT05230	NOT9	69
51141989	NOT9_FAT05230	NOT9	81
51141990	NOT9_FAT05230	NOT9	40
51141991	NOT9_FAT05230	NOT9	66
51141992	NOT9_FAT05230	NOT9	149
51141993	NOT9_FAT05230	NOT9	105
51141994	NOT9_FAT05230	NOT9	84
51141995	NOT9_FAT05230	NOT9	240
51141996	NOT9_FAT05230	NOT9	111
51141997	NOT9_FAT05230	NOT9	82
51141998	NOT9_FAT05230	NOT9	88
51141999	NOT9_FAT05230	NOT9	93
51142000	NOT9_FAT05230	NOT9	139
51142001	NOT9_FAT05230	NOT9	124
51142002	NOT9_FAT05230	NOT9	132
51142003	NOT9_FAT05230	NOT9	34
51142004	NOT9_FAT05230	NOT9	21
51142005	NOT9_FAT05230	NOT9	86
51142006	NOT9_FAT05230	NOT9	75
51142007	NOT9_FAT05230	NOT9	69
51142008	NOT9_FAT05230	NOT9	88
51142009	NOT9_FAT05230	NOT9	69
51142010	NOT9_FAT05230	NOT9	94
51142011	NOT9_FAT05230	NOT9	171
51142012	NOT9_FAT05230	NOT9	71
51142013	NOT9_FAT05230	NOT9	33
51142014	NOT9_FAT05230	NOT9	88
51142015	NOT9_FAT05230	NOT9	109
51142016	NOT9_FAT05230	NOT9	109
51142017	NOT9_FAT05230	NOT9	76
51142018	NOT9_FAT05230	NOT9	85
51142019	NOT9_FAT05230	NOT9	170
51142020	NOT9_FAT05230	NOT9	19
51142021	NOT9_FAT05230	NOT9	149
51142022	NOT9_FAT05230	NOT9	217
51142023	NOT9_FAT05230	NOT9	119
51142024	NOT9_FAT05230	NOT9	83
51142025	NOT9_FAT05230	NOT9	42
51142026	NOT9_FAT05230	NOT9	83
51142027	NOT9_FAT05230	NOT9	98
51142028	NOT9_FAT05230	NOT9	43
51142029	NOT9_FAT05230	NOT9	43
51142030	NOT9_FAT05230	NOT9	83
51142031	NOT9_FAT05230	NOT9	68
51142032	NOT9_FAT05230	NOT9	7
51142033	NOT9_FAT05230	NOT9	188
51142034	NOT9_FAT05230	NOT9	57
51142035	NOT9_FAT05230	NOT9	96
51142036	NOT9_FAT05230	NOT9	54
51142037	NOT9_FAT05230	NOT9	23
51142038	NOT9_FAT05230	NOT9	66
51142039	NOT9_FAT05230	NOT9	27
51142040	NOT9_FAT05230	NOT9	55
51142041	NOT9_FAT05230	NOT9	62
51142042	NOT9_FAT05230	NOT9	146
51142043	NOT9_FAT05230	NOT9	38
51142044	NOT9_FAT05230	NOT9	166
51142045	NOT9_FAT05230	NOT9	53
51142046	NOT9_FAT05230	NOT9	108
51142047	NOT9_FAT05230	NOT9	78
51142048	NOT9_FAT05230	NOT9	71
51142049	NOT9_FAT05230	NOT9	119
51142050	NOT9_FAT05230	NOT9	58
51142051	NOT9_FAT05230	NOT9	169
51142052	NOT9_FAT05230	NOT9	109
51142053	NOT9_FAT05230	NOT9	54
51142054	NOT9_FAT05230	NOT9	116
51142055	NOT9_FAT05230	NOT9	117
51142056	NOT9_FAT05230	NOT9	53
51142057	NOT9_FAT05230	NOT9	65
51142058	NOT9_FAT05230	NOT9	91
51142059	NOT9_FAT05230	NOT9	33
51142060	NOT9_FAT05230	NOT9	65
51142061	NOT9_FAT05230	NOT9	139
51142062	NOT9_FAT05230	NOT9	79
51142063	NOT9_FAT05230	NOT9	45
51142064	NOT9_FAT05230	NOT9	132
51142065	NOT9_FAT05230	NOT9	146
51142066	NOT9_FAT05230	NOT9	49
51142067	NOT9_FAT05230	NOT9	47
51142068	NOT9_FAT05230	NOT9	89
51142069	NOT9_FAT05230	NOT9	131
51142070	NOT9_FAT05230	NOT9	136
51142071	NOT9_FAT05230	NOT9	185
51142072	NOT9_FAT05230	NOT9	190
51142073	NOT9_FAT05230	NOT9	54
51142074	NOT9_FAT05230	NOT9	125
51142075	NOT9_FAT05230	NOT9	35
51142076	NOT9_FAT05230	NOT9	109
51142077	NOT9_FAT05230	NOT9	95
51142078	NOT9_FAT05230	NOT9	186
51142079	NOT9_FAT05230	NOT9	88
51142080	NOT9_FAT05230	NOT9	150
51142081	NOT9_FAT05230	NOT9	157
51142082	NOT9_FAT05230	NOT9	58
51142083	NOT9_FAT05230	NOT9	104
51142084	NOT9_FAT05230	NOT9	94
51142085	NOT9_FAT05230	NOT9	190
51142086	NOT9_FAT05230	NOT9	27
51142087	NOT9_FAT05230	NOT9	119
51142088	NOT9_FAT05230	NOT9	102
51142089	NOT9_FAT05230	NOT9	192
51142090	NOT9_FAT05230	NOT9	145
51142091	NOT9_FAT05230	NOT9	100
51142092	NOT9_FAT05230	NOT9	130
51142093	NOT9_FAT05230	NOT9	155
51142094	NOT9_FAT05230	NOT9	37
51142095	NOT9_FAT05230	NOT9	48
51142096	NOT9_FAT05230	NOT9	47
51142097	NOT9_FAT05230	NOT9	81
51142098	NOT9_FAT05230	NOT9	72
51142099	NOT9_FAT05230	NOT9	55
51142100	NOT9_FAT05230	NOT9	40
51142101	NOT9_FAT05230	NOT9	115
51142102	NOT9_FAT05230	NOT9	113
51142103	NOT9_FAT05230	NOT9	99
51142104	NOT9_FAT05230	NOT9	137
51142105	NOT9_FAT05230	NOT9	108
51142106	NOT9_FAT05230	NOT9	210
51142107	NOT9_FAT05230	NOT9	63
51142108	NOT9_FAT05230	NOT9	61
51142109	NOT9_FAT05230	NOT9	106
51142110	NOT9_FAT05230	NOT9	143
51142111	NOT9_FAT05230	NOT9	144
51142112	NOT9_FAT05230	NOT9	109
51142113	NOT9_FAT05230	NOT9	125
51142114	NOT9_FAT05230	NOT9	121
51142115	NOT9_FAT05230	NOT9	80
51142116	NOT9_FAT05230	NOT9	116
51142117	NOT9_FAT05230	NOT9	97
51142118	NOT9_FAT05230	NOT9	41
51142119	NOT9_FAT05230	NOT9	56
51142120	NOT9_FAT05230	NOT9	67
51142121	NOT9_FAT05230	NOT9	132
51142122	NOT9_FAT05230	NOT9	118
51142123	NOT9_FAT05230	NOT9	69
51142124	NOT9_FAT05230	NOT9	34
51142125	NOT9_FAT05230	NOT9	52
51142126	NOT9_FAT05230	NOT9	56
51142127	NOT9_FAT05230	NOT9	136
51142128	NOT9_FAT05230	NOT9	145
51142129	NOT9_FAT05230	NOT9	72
51142130	NOT9_FAT05230	NOT9	143
51142131	NOT9_FAT05230	NOT9	156
51142132	NOT9_FAT05230	NOT9	81
51142133	NOT9_FAT05230	NOT9	125
51142134	NOT9_FAT05230	NOT9	144
51142135	NOT9_FAT05230	NOT9	78
51142136	NOT9_FAT05230	NOT9	110
51142137	NOT9_FAT05230	NOT9	53
51142138	NOT9_FAT05230	NOT9	81
51142139	NOT9_FAT05230	NOT9	90
51142140	NOT9_FAT05230	NOT9	129
51142141	NOT9_FAT05230	NOT9	101
51142142	NOT9_FAT05230	NOT9	186
51142143	NOT9_FAT05230	NOT9	142
51142144	NOT9_FAT05230	NOT9	97
51142145	NOT9_FAT05230	NOT9	51
51142146	NOT9_FAT05230	NOT9	155
51142147	NOT9_FAT05230	NOT9	51
51142148	NOT9_FAT05230	NOT9	85
51142149	NOT9_FAT05230	NOT9	67
51142150	NOT9_FAT05230	NOT9	59
51142151	NOT9_FAT05230	NOT9	98
51142152	NOT9_FAT05230	NOT9	95
51142153	NOT9_FAT05230	NOT9	72
51142154	NOT9_FAT05230	NOT9	88
51142155	NOT9_FAT05230	NOT9	57
51142156	NOT9_FAT05230	NOT9	168
51142157	NOT9_FAT05230	NOT9	114
51142158	NOT9_FAT05230	NOT9	198
51142159	NOT9_FAT05230	NOT9	86
51142160	NOT9_FAT05230	NOT9	38
51142161	NOT9_FAT05230	NOT9	132
51142162	NOT9_FAT05230	NOT9	128
51142163	NOT9_FAT05230	NOT9	67
51142164	NOT9_FAT05230	NOT9	30
51142165	NOT9_FAT05230	NOT9	147
51142166	NOT9_FAT05230	NOT9	74
51142167	NOT9_FAT05230	NOT9	50
51142168	NOT9_FAT05230	NOT9	112
51142169	NOT9_FAT05230	NOT9	148
51142170	NOT9_FAT05230	NOT9	44
51142171	NOT9_FAT05230	NOT9	114
51142172	NOT9_FAT05230	NOT9	29
51142173	NOT9_FAT05230	NOT9	90
51142174	NOT9_FAT05230	NOT9	44
51142175	NOT9_FAT05230	NOT9	47
51142176	NOT9_FAT05230	NOT9	183
51142177	NOT9_FAT05230	NOT9	94
51142178	NOT9_FAT05230	NOT9	45
51142179	NOT9_FAT05230	NOT9	111
51142180	NOT9_FAT05230	NOT9	73
51142181	NOT9_FAT05230	NOT9	122
51142182	NOT9_FAT05230	NOT9	83
51142183	NOT9_FAT05230	NOT9	190
51142184	NOT9_FAT05230	NOT9	137
51142185	NOT9_FAT05230	NOT9	39
51142186	NOT9_FAT05230	NOT9	94
51142187	NOT9_FAT05230	NOT9	110
51142188	NOT9_FAT05230	NOT9	98
51142189	NOT9_FAT05230	NOT9	152
51142190	NOT9_FAT05230	NOT9	49
51142191	NOT9_FAT05230	NOT9	98
51142192	NOT9_FAT05230	NOT9	28
51142193	NOT9_FAT05230	NOT9	67
51142194	NOT9_FAT05230	NOT9	37
51142195	NOT9_FAT05230	NOT9	36
51142196	NOT9_FAT05230	NOT9	156
51142197	NOT9_FAT05230	NOT9	91
51142198	NOT9_FAT05230	NOT9	53
51142199	NOT9_FAT05230	NOT9	125
51142200	NOT9_FAT05230	NOT9	35
51142201	NOT9_FAT05230	NOT9	52
51142202	NOT9_FAT05230	NOT9	113
51142203	NOT9_FAT05230	NOT9	101
51142204	NOT9_FAT05230	NOT9	32
51142205	NOT9_FAT05230	NOT9	95
51142206	NOT9_FAT05230	NOT9	101
51142207	NOT9_FAT05230	NOT9	163
51142208	NOT9_FAT05230	NOT9	121
51142209	NOT9_FAT05230	NOT9	199
51142210	NOT9_FAT05230	NOT9	53
51142211	NOT9_FAT05230	NOT9	80
51142212	NOT9_FAT05230	NOT9	80
51142213	NOT9_FAT05230	NOT9	73
51142214	NOT9_FAT05230	NOT9	126
51142215	NOT9_FAT05230	NOT9	84
51142216	NOT9_FAT05230	NOT9	68
51142217	NOT9_FAT05230	NOT9	108
51142218	NOT9_FAT05230	NOT9	186
51142219	NOT9_FAT05230	NOT9	32
51142220	NOT9_FAT05230	NOT9	192
51142221	NOT9_FAT05230	NOT9	63
51142222	NOT9_FAT05230	NOT9	110
51142223	NOT9_FAT05230	NOT9	80
51142224	NOT9_FAT05230	NOT9	103
51142225	NOT9_FAT05230	NOT9	90
51142226	NOT9_FAT05230	NOT9	62
51142227	NOT9_FAT05230	NOT9	63
51142228	NOT9_FAT05230	NOT9	44
51142229	NOT9_FAT05230	NOT9	63
51142230	NOT9_FAT05230	NOT9	73
51142231	NOT9_FAT05230	NOT9	29
51142232	NOT9_FAT05230	NOT9	103
51142233	NOT9_FAT05230	NOT9	113
51142234	NOT9_FAT05230	NOT9	32
51142235	NOT9_FAT05230	NOT9	43
51142236	NOT9_FAT05230	NOT9	102
51142237	NOT9_FAT05230	NOT9	136
51142238	NOT9_FAT05230	NOT9	96
51142239	NOT9_FAT05230	NOT9	81
51142240	NOT9_FAT05230	NOT9	77
51142241	NOT9_FAT05230	NOT9	43
51142242	NOT9_FAT05230	NOT9	122
51142243	NOT9_FAT05230	NOT9	117
51142244	NOT9_FAT05230	NOT9	97
51142245	NOT9_FAT05230	NOT9	100
51142246	NOT9_FAT05230	NOT9	119
51142247	NOT9_FAT05230	NOT9	69
51142248	NOT9_FAT05230	NOT9	41
51142249	NOT9_FAT05230	NOT9	67
51142250	NOT9_FAT05230	NOT9	210
51142251	NOT9_FAT05230	NOT9	79
51142252	NOT9_FAT05230	NOT9	47
51142253	NOT9_FAT05230	NOT9	122
51142254	NOT9_FAT05230	NOT9	113
51142255	NOT9_FAT05230	NOT9	138
51142256	NOT9_FAT05230	NOT9	65
51142257	NOT9_FAT05230	NOT9	56
51142258	NOT9_FAT05230	NOT9	23
51142259	NOT9_FAT05230	NOT9	61
51142260	NOT9_FAT05230	NOT9	65
51142261	NOT9_FAT05230	NOT9	181
51142262	NOT9_FAT05230	NOT9	120
51142263	NOT9_FAT05230	NOT9	37
51142264	NOT9_FAT05230	NOT9	62
51142265	NOT9_FAT05230	NOT9	60
51142266	NOT9_FAT05230	NOT9	126
51142267	NOT9_FAT05230	NOT9	173
51142268	NOT9_FAT05230	NOT9	77
51142269	NOT9_FAT05230	NOT9	91
51142270	NOT9_FAT05230	NOT9	102
51142271	NOT9_FAT05230	NOT9	8
51142272	NOT9_FAT05230	NOT9	47
51142273	NOT9_FAT05230	NOT9	107
51142274	NOT9_FAT05230	NOT9	128
51142275	NOT9_FAT05230	NOT9	53
51142276	NOT9_FAT05230	NOT9	195
51142277	NOT9_FAT05230	NOT9	58
51142278	NOT9_FAT05230	NOT9	109
51142279	NOT9_FAT05230	NOT9	27
51142280	NOT9_FAT05230	NOT9	74
51142281	NOT9_FAT05230	NOT9	34
51142282	NOT9_FAT05230	NOT9	125
51142283	NOT9_FAT05230	NOT9	127
51142284	NOT9_FAT05230	NOT9	28
51142285	NOT9_FAT05230	NOT9	121
51142286	NOT9_FAT05230	NOT9	81
51142287	NOT9_FAT05230	NOT9	48
51142288	NOT9_FAT05230	NOT9	99
51142289	NOT9_FAT05230	NOT9	111
51142290	NOT9_FAT05230	NOT9	69
51142291	NOT9_FAT05230	NOT9	89
51142292	NOT9_FAT05230	NOT9	58
51142293	NOT9_FAT05230	NOT9	109
51142294	NOT9_FAT05230	NOT9	47
51142295	NOT9_FAT05230	NOT9	50
51142296	NOT9_FAT05230	NOT9	61
51142297	NOT9_FAT05230	NOT9	62
51142298	NOT9_FAT05230	NOT9	183
51142299	NOT9_FAT05230	NOT9	46
51142300	NOT9_FAT05230	NOT9	105
51142301	NOT9_FAT05230	NOT9	57
51142302	NOT9_FAT05230	NOT9	104
51142303	NOT9_FAT05230	NOT9	57
51142304	NOT9_FAT05230	NOT9	57
51142305	NOT9_FAT05230	NOT9	77
51142306	NOT9_FAT05230	NOT9	41
51142307	NOT9_FAT05230	NOT9	133
51142308	NOT9_FAT05230	NOT9	91
51142309	NOT9_FAT05230	NOT9	140
51142310	NOT9_FAT05230	NOT9	47
51142311	NOT9_FAT05230	NOT9	61
51142312	NOT9_FAT05230	NOT9	102
51142313	NOT9_FAT05230	NOT9	111
51142314	NOT9_FAT05230	NOT9	60
51142315	NOT9_FAT05230	NOT9	76
51142316	NOT9_FAT05230	NOT9	108
51142317	NOT9_FAT05230	NOT9	68
51142318	NOT9_FAT05230	NOT9	101
51142319	NOT9_FAT05230	NOT9	58
51142320	NOT9_FAT05230	NOT9	114
51142321	NOT9_FAT05230	NOT9	64
51142322	NOT9_FAT05230	NOT9	163
51142323	NOT9_FAT05230	NOT9	42
51142324	NOT9_FAT05230	NOT9	78
51142325	NOT9_FAT05230	NOT9	124
51142326	NOT9_FAT05230	NOT9	135
51142327	NOT9_FAT05230	NOT9	83
51142328	NOT9_FAT05230	NOT9	85
51142329	NOT9_FAT05230	NOT9	92
51142330	NOT9_FAT05230	NOT9	195
51142331	NOT9_FAT05230	NOT9	147
51142332	NOT9_FAT05230	NOT9	83
51142333	NOT9_FAT05230	NOT9	115
51142334	NOT9_FAT05230	NOT9	79
51142335	NOT9_FAT05230	NOT9	71
51142336	NOT9_FAT05230	NOT9	28
51142337	NOT9_FAT05230	NOT9	43
51142338	NOT9_FAT05230	NOT9	56
51142339	NOT9_FAT05230	NOT9	47
51142340	NOT9_FAT05230	NOT9	144
51142341	NOT9_FAT05230	NOT9	106
51142342	NOT9_FAT05230	NOT9	90
51142343	NOT9_FAT05230	NOT9	55
51142344	NOT9_FAT05230	NOT9	218
51142345	NOT9_FAT05230	NOT9	51
51142346	NOT9_FAT05230	NOT9	166
51142347	NOT9_FAT05230	NOT9	195
51142348	NOT9_FAT05230	NOT9	96
51142349	NOT9_FAT05230	NOT9	57
51142350	NOT9_FAT05230	NOT9	60
51142351	NOT9_FAT05230	NOT9	140
51142352	NOT9_FAT05230	NOT9	145
51142353	NOT9_FAT05230	NOT9	100
51142354	NOT9_FAT05230	NOT9	135
51142355	NOT9_FAT05230	NOT9	124
51142356	NOT9_FAT05230	NOT9	58
51142357	NOT9_FAT05230	NOT9	81
51142358	NOT9_FAT05230	NOT9	71
51142359	NOT9_FAT05230	NOT9	124
51142360	NOT9_FAT05230	NOT9	49
51142361	NOT9_FAT05230	NOT9	98
51142362	NOT9_FAT05230	NOT9	45
51142363	NOT9_FAT05230	NOT9	178
51142364	NOT9_FAT05230	NOT9	133
51142365	NOT9_FAT05230	NOT9	134
51142366	NOT9_FAT05230	NOT9	96
51142367	NOT9_FAT05230	NOT9	103
51142368	NOT9_FAT05230	NOT9	124
51142369	NOT9_FAT05230	NOT9	113
51142370	NOT9_FAT05230	NOT9	139
51142371	NOT9_FAT05230	NOT9	158
51142372	NOT9_FAT05230	NOT9	50
51142373	NOT9_FAT05230	NOT9	52
51142374	NOT9_FAT05230	NOT9	117
51142375	NOT9_FAT05230	NOT9	116
51142376	NOT9_FAT05230	NOT9	127
51142377	NOT9_FAT05230	NOT9	146
51142378	NOT9_FAT05230	NOT9	50
51142379	NOT9_FAT05230	NOT9	99
51142380	NOT9_FAT05230	NOT9	119
51142381	NOT9_FAT05230	NOT9	97
51142382	NOT9_FAT05230	NOT9	77
51142383	NOT9_FAT05230	NOT9	58
51142384	NOT9_FAT05230	NOT9	38
51142385	NOT9_FAT05230	NOT9	79
51142386	NOT9_FAT05230	NOT9	39
51142387	NOT9_FAT05230	NOT9	89
51142388	NOT9_FAT05230	NOT9	57
51142389	NOT9_FAT05230	NOT9	78
51142390	NOT9_FAT05230	NOT9	57
51142391	NOT9_FAT05230	NOT9	207
51142392	NOT9_FAT05230	NOT9	106
51142393	NOT9_FAT05230	NOT9	178
51142394	NOT9_FAT05230	NOT9	124
51142395	NOT9_FAT05230	NOT9	57
51142396	NOT9_FAT05230	NOT9	115
51142397	NOT9_FAT05230	NOT9	80
51142398	NOT9_FAT05230	NOT9	152
51142399	NOT9_FAT05230	NOT9	79
51142400	NOT9_FAT05230	NOT9	45
51142401	NOT9_FAT05230	NOT9	77
51142402	NOT9_FAT05230	NOT9	65
51142403	NOT9_FAT05230	NOT9	18
51142404	NOT9_FAT05230	NOT9	146
51142405	NOT9_FAT05230	NOT9	57
51142406	NOT9_FAT05230	NOT9	45
51142407	NOT9_FAT05230	NOT9	27
51142408	NOT9_FAT05230	NOT9	88
51142409	NOT9_FAT05230	NOT9	103
51142410	NOT9_FAT05230	NOT9	29
51142411	NOT9_FAT05230	NOT9	128
51142412	NOT9_FAT05230	NOT9	70
51142413	NOT9_FAT05230	NOT9	139
51142414	NOT9_FAT05230	NOT9	67
51142415	NOT9_FAT05230	NOT9	147
51142416	NOT9_FAT05230	NOT9	133
51142417	NOT9_FAT05230	NOT9	38
51142418	NOT9_FAT05230	NOT9	74
51142419	NOT9_FAT05230	NOT9	40
51142420	NOT9_FAT05230	NOT9	85
51142421	NOT9_FAT05230	NOT9	55
51142422	NOT9_FAT05230	NOT9	55
51142423	NOT9_FAT05230	NOT9	166
51142424	NOT9_FAT05230	NOT9	78
51142425	NOT9_FAT05230	NOT9	41
51142426	NOT9_FAT05230	NOT9	44
51142427	NOT9_FAT05230	NOT9	101
51142428	NOT9_FAT05230	NOT9	38
51142429	NOT9_FAT05230	NOT9	93
51142430	NOT9_FAT05230	NOT9	55
51142431	NOT9_FAT05230	NOT9	76
51142432	NOT9_FAT05230	NOT9	42
51142433	NOT9_FAT05230	NOT9	105
51142434	NOT9_FAT05230	NOT9	90
51142435	NOT9_FAT05230	NOT9	72
51142436	NOT9_FAT05230	NOT9	29
51142437	NOT9_FAT05230	NOT9	88
51142438	NOT9_FAT05230	NOT9	147
51142439	NOT9_FAT05230	NOT9	221
51142440	NOT9_FAT05230	NOT9	96
51142441	NOT9_FAT05230	NOT9	114
51142442	NOT9_FAT05230	NOT9	227
51142443	NOT9_FAT05230	NOT9	59
51142444	NOT9_FAT05230	NOT9	93
51142445	NOT9_FAT05230	NOT9	57
51142446	NOT9_FAT05230	NOT9	87
51142447	NOT9_FAT05230	NOT9	62
51142448	NOT9_FAT05230	NOT9	43
51142449	NOT9_FAT05230	NOT9	28
51142450	NOT9_FAT05230	NOT9	55
51142451	NOT9_FAT05230	NOT9	36
51142452	NOT9_FAT05230	NOT9	60
51142453	NOT9_FAT05230	NOT9	39
51142454	NOT9_FAT05230	NOT9	50
51142455	NOT9_FAT05230	NOT9	204
51142456	NOT9_FAT05230	NOT9	108
51142457	NOT9_FAT05230	NOT9	66
51142458	NOT9_FAT05230	NOT9	87
51142459	NOT9_FAT05230	NOT9	73
51142460	NOT9_FAT05230	NOT9	84
51142461	NOT9_FAT05230	NOT9	86
51142462	NOT9_FAT05230	NOT9	106
51142463	NOT9_FAT05230	NOT9	55
51142464	NOT9_FAT05230	NOT9	45
51142465	NOT9_FAT05230	NOT9	63
51142466	NOT9_FAT05230	NOT9	28
51142467	NOT9_FAT05230	NOT9	98
51142468	NOT9_FAT05230	NOT9	57
51142469	NOT9_FAT05230	NOT9	86
51142470	NOT9_FAT05230	NOT9	54
51142471	NOT9_FAT05230	NOT9	55
51142472	NOT9_FAT05230	NOT9	114
51142473	NOT9_FAT05230	NOT9	59
51142474	NOT9_FAT05230	NOT9	65
51142475	NOT9_FAT05230	NOT9	43
51142476	NOT9_FAT05230	NOT9	75
51142477	NOT9_FAT05230	NOT9	92
51142478	NOT9_FAT05230	NOT9	87
51142479	NOT9_FAT05230	NOT9	115
51142480	NOT9_FAT05230	NOT9	53
51142481	NOT9_FAT05230	NOT9	58
51142482	NOT9_FAT05230	NOT9	49
51142483	NOT9_FAT05230	NOT9	158
51142484	NOT9_FAT05230	NOT9	70
51142485	NOT9_FAT05230	NOT9	120
51142486	NOT9_FAT05230	NOT9	100
51142487	NOT9_FAT05230	NOT9	46
51142488	NOT9_FAT05230	NOT9	42
51142489	NOT9_FAT05230	NOT9	113
51142490	NOT9_FAT05230	NOT9	52
51142491	NOT9_FAT05230	NOT9	57
51142492	NOT9_FAT05230	NOT9	27
51142493	NOT9_FAT05230	NOT9	102
51142494	NOT9_FAT05230	NOT9	57
51142495	NOT9_FAT05230	NOT9	131
51142496	NOT9_FAT05230	NOT9	38
51142497	NOT9_FAT05230	NOT9	87
51142498	NOT9_FAT05230	NOT9	47
51142499	NOT9_FAT05230	NOT9	79
51142500	NOT9_FAT05230	NOT9	137
51142501	NOT9_FAT05230	NOT9	88
51142502	NOT9_FAT05230	NOT9	126
51142503	NOT9_FAT05230	NOT9	103
51142504	NOT9_FAT05230	NOT9	65
51142505	NOT9_FAT05230	NOT9	68
51142506	NOT9_FAT05230	NOT9	99
51142507	NOT9_FAT05230	NOT9	46
51142508	NOT9_FAT05230	NOT9	9
51142509	NOT9_FAT05230	NOT9	8
51142510	NOT9_FAT05230	NOT9	99
51142511	NOT9_FAT05230	NOT9	70
51142512	NOT9_FAT05230	NOT9	34
51142513	NOT9_FAT05230	NOT9	69
51142514	NOT9_FAT05230	NOT9	66
51142515	NOT9_FAT05230	NOT9	69
51142516	NOT9_FAT05230	NOT9	120
51142517	NOT9_FAT05230	NOT9	41
51142518	NOT9_FAT05230	NOT9	172
51142519	NOT9_FAT05230	NOT9	178
51142520	NOT9_FAT05230	NOT9	99
51142521	NOT9_FAT05230	NOT9	8
51142522	NOT9_FAT05230	NOT9	72
51142523	NOT9_FAT05230	NOT9	53
51142524	NOT9_FAT05230	NOT9	43
51142525	NOT9_FAT05230	NOT9	106
51142526	NOT9_FAT05230	NOT9	83
51142527	NOT9_FAT05230	NOT9	196
51142528	NOT9_FAT05230	NOT9	107
51142529	NOT9_FAT05230	NOT9	134
51142530	NOT9_FAT05230	NOT9	8
51142531	NOT9_FAT05230	NOT9	214
51142532	NOT9_FAT05230	NOT9	285
51142533	NOT9_FAT05230	NOT9	32
51142534	NOT9_FAT05230	NOT9	15
51142535	NOT9_FAT05230	NOT9	223
51142536	NOT9_FAT05230	NOT9	107
51142537	NOT9_FAT05230	NOT9	143
51142538	NOT9_FAT05230	NOT9	43
51142539	NOT9_FAT05230	NOT9	40
51142540	NOT9_FAT05230	NOT9	94
51142541	NOT9_FAT05230	NOT9	125
51142542	NOT9_FAT05230	NOT9	105
51142543	NOT9_FAT05230	NOT9	139
51142544	NOT9_FAT05230	NOT9	64
51142545	NOT9_FAT05230	NOT9	48
51142546	NOT9_FAT05230	NOT9	56
51142547	NOT9_FAT05230	NOT9	88
51142548	NOT9_FAT05230	NOT9	79
51142549	NOT9_FAT05230	NOT9	136
51142550	NOT9_FAT05230	NOT9	224
51142551	NOT9_FAT05230	NOT9	40
51142552	NOT9_FAT05230	NOT9	84
51142553	NOT9_FAT05230	NOT9	48
51142554	NOT9_FAT05230	NOT9	65
51142555	NOT9_FAT05230	NOT9	96
51142556	NOT9_FAT05230	NOT9	40
51142557	NOT9_FAT05230	NOT9	103
51142558	NOT9_FAT05230	NOT9	60
51142559	NOT9_FAT05230	NOT9	193
51142560	NOT9_FAT05230	NOT9	143
51142561	NOT9_FAT05230	NOT9	86
51142562	NOT9_FAT05230	NOT9	151
51142563	NOT9_FAT05230	NOT9	26
51142564	NOT9_FAT05230	NOT9	161
51142565	NOT9_FAT05230	NOT9	213
51142566	NOT9_FAT05230	NOT9	45
51142567	NOT9_FAT05230	NOT9	124
51142568	NOT9_FAT05230	NOT9	178
51142569	NOT9_FAT05230	NOT9	73
51142570	NOT9_FAT05230	NOT9	70
51142571	NOT9_FAT05230	NOT9	73
51142572	NOT9_FAT05230	NOT9	89
51142573	NOT9_FAT05230	NOT9	58
51142574	NOT9_FAT05230	NOT9	69
51142575	NOT9_FAT05230	NOT9	39
51142576	NOT9_FAT05230	NOT9	48
51142577	NOT9_FAT05230	NOT9	119
51142578	NOT9_FAT05230	NOT9	132
51142579	NOT9_FAT05230	NOT9	56
51142580	NOT9_FAT05230	NOT9	184
51142581	NOT9_FAT05230	NOT9	142
51142582	NOT9_FAT05230	NOT9	31
51142583	NOT9_FAT05230	NOT9	67
51142584	NOT9_FAT05230	NOT9	185
51142585	NOT9_FAT05230	NOT9	54
51142586	NOT9_FAT05230	NOT9	87
51142587	NOT9_FAT05230	NOT9	182
51142588	NOT9_FAT05230	NOT9	48
51142589	NOT9_FAT05230	NOT9	94
51142590	NOT9_FAT05230	NOT9	85
51142591	NOT9_FAT05230	NOT9	122
51142592	NOT9_FAT05230	NOT9	88
51142593	NOT9_FAT05230	NOT9	98
51142594	NOT9_FAT05230	NOT9	72
51142595	NOT9_FAT05230	NOT9	144
51142596	NOT9_FAT05230	NOT9	94
51142597	NOT9_FAT05230	NOT9	26
51142598	NOT9_FAT05230	NOT9	68
51142599	NOT9_FAT05230	NOT9	125
51142600	NOT9_FAT05230	NOT9	22
51142601	NOT9_FAT05230	NOT9	93
51142602	NOT9_FAT05230	NOT9	35
51142603	NOT9_FAT05230	NOT9	152
51142604	NOT9_FAT05230	NOT9	82
51142605	NOT9_FAT05230	NOT9	29
51142606	NOT9_FAT05230	NOT9	61
51142607	NOT9_FAT05230	NOT9	80
51142608	NOT9_FAT05230	NOT9	62
51142609	NOT9_FAT05230	NOT9	52
51142610	NOT9_FAT05230	NOT9	141
51142611	NOT9_FAT05230	NOT9	146
51142612	NOT9_FAT05230	NOT9	17
51142613	NOT9_FAT05230	NOT9	55
51142614	NOT9_FAT05230	NOT9	129
51142615	NOT9_FAT05230	NOT9	74
51142616	NOT9_FAT05230	NOT9	102
51142617	NOT9_FAT05230	NOT9	48
51142618	NOT9_FAT05230	NOT9	119
51142619	NOT9_FAT05230	NOT9	87
51142620	NOT9_FAT05230	NOT9	147
51142621	NOT9_FAT05230	NOT9	60
51142622	NOT9_FAT05230	NOT9	149
51142623	NOT9_FAT05230	NOT9	78
51142624	NOT9_FAT05230	NOT9	64
51142625	NOT9_FAT05230	NOT9	101
51142626	NOT9_FAT05230	NOT9	146
51142627	NOT9_FAT05230	NOT9	93
51142628	NOT9_FAT05230	NOT9	155
51142629	NOT9_FAT05230	NOT9	46
51142630	NOT9_FAT05230	NOT9	35
51142631	NOT9_FAT05230	NOT9	72
51142632	NOT9_FAT05230	NOT9	53
51142633	NOT9_FAT05230	NOT9	129
51142634	NOT9_FAT05230	NOT9	169
51142635	NOT9_FAT05230	NOT9	146
51142636	NOT9_FAT05230	NOT9	97
51142637	NOT9_FAT05230	NOT9	46
51142638	NOT9_FAT05230	NOT9	77
51142639	NOT9_FAT05230	NOT9	32
51142640	NOT9_FAT05230	NOT9	108
51142641	NOT9_FAT05230	NOT9	39
51142642	NOT9_FAT05230	NOT9	199
51142643	NOT9_FAT05230	NOT9	37
51142644	NOT9_FAT05230	NOT9	76
51142645	NOT9_FAT05230	NOT9	72
51142646	NOT9_FAT05230	NOT9	109
51142647	NOT9_FAT05230	NOT9	116
51142648	NOT9_FAT05230	NOT9	107
51142649	NOT9_FAT05230	NOT9	78
51142650	NOT9_FAT05230	NOT9	69
51142651	NOT9_FAT05230	NOT9	99
51142652	NOT9_FAT05230	NOT9	50
51142653	NOT9_FAT05230	NOT9	121
51142654	NOT9_FAT05230	NOT9	22
51142655	NOT9_FAT05230	NOT9	37
51142656	NOT9_FAT05230	NOT9	63
51142657	NOT9_FAT05230	NOT9	121
51142658	NOT9_FAT05230	NOT9	7
51142659	NOT9_FAT05230	NOT9	46
51142660	NOT9_FAT05230	NOT9	48
51142661	NOT9_FAT05230	NOT9	35
51142662	NOT9_FAT05230	NOT9	118
51142663	NOT9_FAT05230	NOT9	126
51142664	NOT9_FAT05230	NOT9	54
51142665	NOT9_FAT05230	NOT9	154
51142666	NOT9_FAT05230	NOT9	130
51142667	NOT9_FAT05230	NOT9	55
51142668	NOT9_FAT05230	NOT9	133
51142669	NOT9_FAT05230	NOT9	35
51142670	NOT9_FAT05230	NOT9	54
51142671	NOT9_FAT05230	NOT9	188
51142672	NOT9_FAT05230	NOT9	104
51142673	NOT9_FAT05230	NOT9	77
51142674	NOT9_FAT05230	NOT9	115
51142675	NOT9_FAT05230	NOT9	128
51142676	NOT9_FAT05230	NOT9	142
51142677	NOT9_FAT05230	NOT9	151
51142678	NOT9_FAT05230	NOT9	24
51142679	NOT9_FAT05230	NOT9	77
51142680	NOT9_FAT05230	NOT9	136
51142681	NOT9_FAT05230	NOT9	88
51142682	NOT9_FAT05230	NOT9	59
51142683	NOT9_FAT05230	NOT9	27
51142684	NOT9_FAT05230	NOT9	117
51142685	NOT9_FAT05230	NOT9	79
51142686	NOT9_FAT05230	NOT9	110
51142687	NOT9_FAT05230	NOT9	27
51142688	NOT9_FAT05230	NOT9	41
51142689	NOT9_FAT05230	NOT9	42
51142690	NOT9_FAT05230	NOT9	52
51142691	NOT9_FAT05230	NOT9	115
51142692	NOT9_FAT05230	NOT9	85
51142693	NOT9_FAT05230	NOT9	52
51142694	NOT9_FAT05230	NOT9	47
51142695	NOT9_FAT05230	NOT9	87
51142696	NOT9_FAT05230	NOT9	97
51142697	NOT9_FAT05230	NOT9	126
51142698	NOT9_FAT05230	NOT9	112
51142699	NOT9_FAT05230	NOT9	204
51142700	NOT9_FAT05230	NOT9	66
51142701	NOT9_FAT05230	NOT9	37
51142702	NOT9_FAT05230	NOT9	165
51142703	NOT9_FAT05230	NOT9	61
51142704	NOT9_FAT05230	NOT9	45
51142705	NOT9_FAT05230	NOT9	56
51142706	NOT9_FAT05230	NOT9	66
51142707	NOT9_FAT05230	NOT9	29
51142708	NOT9_FAT05230	NOT9	82
51142709	NOT9_FAT05230	NOT9	74
51142710	NOT9_FAT05230	NOT9	29
51142711	NOT9_FAT05230	NOT9	132
51142712	NOT9_FAT05230	NOT9	68
51142713	NOT9_FAT05230	NOT9	60
51142714	NOT9_FAT05230	NOT9	89
51142715	NOT9_FAT05230	NOT9	121
51142716	NOT9_FAT05230	NOT9	49
51142717	NOT9_FAT05230	NOT9	69
51142718	NOT9_FAT05230	NOT9	91
51142719	NOT9_FAT05230	NOT9	93
51142720	NOT9_FAT05230	NOT9	101
51142721	NOT9_FAT05230	NOT9	52
51142722	NOT9_FAT05230	NOT9	73
51142723	NOT9_FAT05230	NOT9	17
51142724	NOT9_FAT05230	NOT9	110
51142725	NOT9_FAT05230	NOT9	115
51142726	NOT9_FAT05230	NOT9	137
51142727	NOT9_FAT05230	NOT9	96
51142728	NOT9_FAT05230	NOT9	130
51142729	NOT9_FAT05230	NOT9	108
51142730	NOT9_FAT05230	NOT9	183
51142731	NOT9_FAT05230	NOT9	79
51142732	NOT9_FAT05230	NOT9	109
51142733	NOT9_FAT05230	NOT9	163
51142734	NOT9_FAT05230	NOT9	116
51142735	NOT9_FAT05230	NOT9	84
51142736	NOT9_FAT05230	NOT9	46
51142737	NOT9_FAT05230	NOT9	87
51142738	NOT9_FAT05230	NOT9	103
51142739	NOT9_FAT05230	NOT9	50
51142740	NOT9_FAT05230	NOT9	125
51142741	NOT9_FAT05230	NOT9	21
51142742	NOT9_FAT05230	NOT9	59
51142743	NOT9_FAT05230	NOT9	37
51142744	NOT9_FAT05230	NOT9	145
51142745	NOT9_FAT05230	NOT9	132
51142746	NOT9_FAT05230	NOT9	84
51142747	NOT9_FAT05230	NOT9	98
51142748	NOT9_FAT05230	NOT9	91
51142749	NOT9_FAT05230	NOT9	17
51142750	NOT9_FAT05230	NOT9	66
51142751	NOT9_FAT05230	NOT9	55
51142752	NOT9_FAT05230	NOT9	29
51142753	NOT9_FAT05230	NOT9	25
51142754	NOT9_FAT05230	NOT9	71
51142755	NOT9_FAT05230	NOT9	41
51142756	NOT9_FAT05230	NOT9	77
51142757	NOT9_FAT05230	NOT9	93
51142758	NOT9_FAT05230	NOT9	141
51142759	NOT9_FAT05230	NOT9	57
51142760	NOT9_FAT05230	NOT9	20
51142761	NOT9_FAT05230	NOT9	73
51142762	NOT9_FAT05230	NOT9	101
51142763	NOT9_FAT05230	NOT9	24
51142764	NOT9_FAT05230	NOT9	39
51142765	NOT9_FAT05230	NOT9	101
51142766	NOT9_FAT05230	NOT9	77
51142767	NOT9_FAT05230	NOT9	150
51142768	NOT9_FAT05230	NOT9	74
51142769	NOT9_FAT05230	NOT9	140
51142770	NOT9_FAT05230	NOT9	72
51142771	NOT9_FAT05230	NOT9	117
51142772	NOT9_FAT05230	NOT9	21
51142773	NOT9_FAT05230	NOT9	35
51142774	NOT9_FAT05230	NOT9	80
51142775	NOT9_FAT05230	NOT9	127
51142776	NOT9_FAT05230	NOT9	50
51142777	NOT9_FAT05230	NOT9	98
51142778	NOT9_FAT05230	NOT9	159
51142779	NOT9_FAT05230	NOT9	41
51142780	NOT9_FAT05230	NOT9	19
51142781	NOT9_FAT05230	NOT9	31
51142782	NOT9_FAT05230	NOT9	168
51142783	NOT9_FAT05230	NOT9	106
51142784	NOT9_FAT05230	NOT9	83
51142785	NOT9_FAT05230	NOT9	52
51142786	NOT9_FAT05230	NOT9	76
51142787	NOT9_FAT05230	NOT9	102
51142788	NOT9_FAT05230	NOT9	101
51142789	NOT9_FAT05230	NOT9	71
51142790	NOT9_FAT05230	NOT9	50
51142791	NOT9_FAT05230	NOT9	205
51142792	NOT9_FAT05230	NOT9	169
51142793	NOT9_FAT05230	NOT9	146
51142794	NOT9_FAT05230	NOT9	154
51142795	NOT9_FAT05230	NOT9	212
51142796	NOT9_FAT05230	NOT9	88
51142797	NOT9_FAT05230	NOT9	63
51142798	NOT9_FAT05230	NOT9	94
51142799	NOT9_FAT05230	NOT9	186
51142800	NOT9_FAT05230	NOT9	136
51142801	NOT9_FAT05230	NOT9	102
51142802	NOT9_FAT05230	NOT9	25
51142803	NOT9_FAT05230	NOT9	100
51142804	NOT9_FAT05230	NOT9	32
51142805	NOT9_FAT05230	NOT9	34
51142806	NOT9_FAT05230	NOT9	45
51142807	NOT9_FAT05230	NOT9	150
51142808	NOT9_FAT05230	NOT9	69
51142809	NOT9_FAT05230	NOT9	81
51142810	NOT9_FAT05230	NOT9	98
51142811	NOT9_FAT05230	NOT9	67
51142812	NOT9_FAT05230	NOT9	99
51142813	NOT9_FAT05230	NOT9	22
51142814	NOT9_FAT05230	NOT9	114
51142815	NOT9_FAT05230	NOT9	103
51142816	NOT9_FAT05230	NOT9	44
51142817	NOT9_FAT05230	NOT9	92
51142818	NOT9_FAT05230	NOT9	107
51142819	NOT9_FAT05230	NOT9	129
51142820	NOT9_FAT05230	NOT9	69
51142821	NOT9_FAT05230	NOT9	85
51142822	NOT9_FAT05230	NOT9	80
51142823	NOT9_FAT05230	NOT9	89
51142824	NOT9_FAT05230	NOT9	52
51142825	NOT9_FAT05230	NOT9	140
51142826	NOT9_FAT05230	NOT9	85
51142827	NOT9_FAT05230	NOT9	123
51142828	NOT9_FAT05230	NOT9	33
51142829	NOT9_FAT05230	NOT9	24
51142830	NOT9_FAT05230	NOT9	128
51142831	NOT9_FAT05230	NOT9	109
51142832	NOT9_FAT05230	NOT9	52
51142833	NOT9_FAT05230	NOT9	59
51142834	NOT9_FAT05230	NOT9	90
51142835	NOT9_FAT05230	NOT9	64
51142836	NOT9_FAT05230	NOT9	108
51142837	NOT9_FAT05230	NOT9	121
51142838	NOT9_FAT05230	NOT9	95
51142839	NOT9_FAT05230	NOT9	126
51142840	NOT9_FAT05230	NOT9	15
51142841	NOT9_FAT05230	NOT9	121
51142842	NOT9_FAT05230	NOT9	51
51142843	NOT9_FAT05230	NOT9	122
51142844	NOT9_FAT05230	NOT9	118
51142845	NOT9_FAT05230	NOT9	141
51142846	NOT9_FAT05230	NOT9	152
51142847	NOT9_FAT05230	NOT9	189
51142848	NOT9_FAT05230	NOT9	75
51142849	NOT9_FAT05230	NOT9	77
51142850	NOT9_FAT05230	NOT9	134
51142851	NOT9_FAT05230	NOT9	166
51142852	NOT9_FAT05230	NOT9	175
51142853	NOT9_FAT05230	NOT9	125
51142854	NOT9_FAT05230	NOT9	62
51142855	NOT9_FAT05230	NOT9	145
51142856	NOT9_FAT05230	NOT9	178
51142857	NOT9_FAT05230	NOT9	138
51142858	NOT9_FAT05230	NOT9	298
51142859	NOT9_FAT05230	NOT9	21
51142860	NOT9_FAT05230	NOT9	46
51142861	NOT9_FAT05230	NOT9	42
51142862	NOT9_FAT05230	NOT9	65
51142863	NOT9_FAT05230	NOT9	58
51142864	NOT9_FAT05230	NOT9	72
51142865	NOT9_FAT05230	NOT9	55
51142866	NOT9_FAT05230	NOT9	28
51142867	NOT9_FAT05230	NOT9	118
51142868	NOT9_FAT05230	NOT9	191
51142869	NOT9_FAT05230	NOT9	141
51142870	NOT9_FAT05230	NOT9	70
51142871	NOT9_FAT05230	NOT9	67
51142872	NOT9_FAT05230	NOT9	16
51142873	NOT9_FAT05230	NOT9	116
51142874	NOT9_FAT05230	NOT9	80
51142875	NOT9_FAT05230	NOT9	87
51142876	NOT9_FAT05230	NOT9	107
51142877	NOT9_FAT05230	NOT9	143
51142878	NOT9_FAT05230	NOT9	51
51142879	NOT9_FAT05230	NOT9	40
51142880	NOT9_FAT05230	NOT9	105
51142881	NOT9_FAT05230	NOT9	54
51142882	NOT9_FAT05230	NOT9	76
51142883	NOT9_FAT05230	NOT9	77
51142884	NOT9_FAT05230	NOT9	73
51142885	NOT9_FAT05230	NOT9	95
51142886	NOT9_FAT05230	NOT9	79
51142887	NOT9_FAT05230	NOT9	75
51142888	NOT9_FAT05230	NOT9	119
51142889	NOT9_FAT05230	NOT9	21
51142890	NOT9_FAT05230	NOT9	116
51142891	NOT9_FAT05230	NOT9	110
51142892	NOT9_FAT05230	NOT9	25
51142893	NOT9_FAT05230	NOT9	51
51142894	NOT9_FAT05230	NOT9	116
51142895	NOT9_FAT05230	NOT9	94
51142896	NOT9_FAT05230	NOT9	121
51142897	NOT9_FAT05230	NOT9	56
51142898	NOT9_FAT05230	NOT9	68
51142899	NOT9_FAT05230	NOT9	116
51142900	NOT9_FAT05230	NOT9	114
51142901	NOT9_FAT05230	NOT9	69
51142902	NOT9_FAT05230	NOT9	71
51142903	NOT9_FAT05230	NOT9	67
51142904	NOT9_FAT05230	NOT9	46
51142905	NOT9_FAT05230	NOT9	76
51142906	NOT9_FAT05230	NOT9	33
51142907	NOT9_FAT05230	NOT9	168
51142908	NOT9_FAT05230	NOT9	92
51142909	NOT9_FAT05230	NOT9	98
51142910	NOT9_FAT05230	NOT9	27
51142911	NOT9_FAT05230	NOT9	80
51142912	NOT9_FAT05230	NOT9	59
51142913	NOT9_FAT05230	NOT9	91
51142914	NOT9_FAT05230	NOT9	23
51142915	NOT9_FAT05230	NOT9	79
51142916	NOT9_FAT05230	NOT9	107
51142917	NOT9_FAT05230	NOT9	90
51142918	NOT9_FAT05230	NOT9	82
51142919	NOT9_FAT05230	NOT9	92
51142920	NOT9_FAT05230	NOT9	63
51142921	NOT9_FAT05230	NOT9	116
51142922	NOT9_FAT05230	NOT9	96
51142923	NOT9_FAT05230	NOT9	37
51142924	NOT9_FAT05230	NOT9	54
51142925	NOT9_FAT05230	NOT9	134
51142926	NOT9_FAT05230	NOT9	53
51142927	NOT9_FAT05230	NOT9	31
51142928	NOT9_FAT05230	NOT9	18
51142929	NOT9_FAT05230	NOT9	164
51142930	NOT9_FAT05230	NOT9	94
51142931	NOT9_FAT05230	NOT9	146
51142932	NOT9_FAT05230	NOT9	92
51142933	NOT9_FAT05230	NOT9	125
51142934	NOT9_FAT05230	NOT9	89
51142935	NOT9_FAT05230	NOT9	269
51142936	NOT9_FAT05230	NOT9	176
51142937	NOT9_FAT05230	NOT9	52
51142938	NOT9_FAT05230	NOT9	176
51142939	NOT9_FAT05230	NOT9	70
51142940	NOT9_FAT05230	NOT9	106
51142941	NOT9_FAT05230	NOT9	61
51142942	NOT9_FAT05230	NOT9	70
51142943	NOT9_FAT05230	NOT9	147
51142944	NOT9_FAT05230	NOT9	41
51142945	NOT9_FAT05230	NOT9	61
51142946	NOT9_FAT05230	NOT9	33
51142947	NOT9_FAT05230	NOT9	42
51142948	NOT9_FAT05230	NOT9	26
51142949	NOT9_FAT05230	NOT9	93
51142950	NOT9_FAT05230	NOT9	96
51142951	NOT9_FAT05230	NOT9	126
51142952	NOT9_FAT05230	NOT9	57
51142953	NOT9_FAT05230	NOT9	195
51142954	NOT9_FAT05230	NOT9	191
51142955	NOT9_FAT05230	NOT9	75
51142956	NOT9_FAT05230	NOT9	138
51142957	NOT9_FAT05230	NOT9	44
51142958	NOT9_FAT05230	NOT9	131
51142959	NOT9_FAT05230	NOT9	21
51142960	NOT9_FAT05230	NOT9	62
51142961	NOT9_FAT05230	NOT9	110
51142962	NOT9_FAT05230	NOT9	123
51142963	NOT9_FAT05230	NOT9	73
51142964	NOT9_FAT05230	NOT9	63
51142965	NOT9_FAT05230	NOT9	16
51142966	NOT9_FAT05230	NOT9	190
51142967	NOT9_FAT05230	NOT9	27
51142968	NOT9_FAT05230	NOT9	191
51142969	NOT9_FAT05230	NOT9	64
51142970	NOT9_FAT05230	NOT9	64
51142971	NOT9_FAT05230	NOT9	63
51142972	NOT9_FAT05230	NOT9	34
51142973	NOT9_FAT05230	NOT9	111
51142974	NOT9_FAT05230	NOT9	27
51142975	NOT9_FAT05230	NOT9	60
51142976	NOT9_FAT05230	NOT9	117
51142977	NOT9_FAT05230	NOT9	88
51142978	NOT9_FAT05230	NOT9	63
51142979	NOT9_FAT05230	NOT9	36
51142980	NOT9_FAT05230	NOT9	65
51142981	NOT9_FAT05230	NOT9	47
51142982	NOT9_FAT05230	NOT9	52
51142983	NOT9_FAT05230	NOT9	156
51142984	NOT9_FAT05230	NOT9	39
51142985	NOT9_FAT05230	NOT9	35
51142986	NOT9_FAT05230	NOT9	13
51142987	NOT9_FAT05230	NOT9	94
51142988	NOT9_FAT05230	NOT9	125
51142989	NOT9_FAT05230	NOT9	65
51142990	NOT9_FAT05230	NOT9	99
51142991	NOT9_FAT05230	NOT9	47
51142992	NOT9_FAT05230	NOT9	20
51142993	NOT9_FAT05230	NOT9	87
51142994	NOT9_FAT05230	NOT9	37
51142995	NOT9_FAT05230	NOT9	141
51142996	NOT9_FAT05230	NOT9	52
51142997	NOT9_FAT05230	NOT9	66
51142998	NOT9_FAT05230	NOT9	156
51142999	NOT9_FAT05230	NOT9	67
51143000	NOT9_FAT05230	NOT9	9
51143001	NOT9_FAT05230	NOT9	112
51143002	NOT9_FAT05230	NOT9	97
51143003	NOT9_FAT05230	NOT9	46
51143004	NOT9_FAT05230	NOT9	53
51143005	NOT9_FAT05230	NOT9	74
51143006	NOT9_FAT05230	NOT9	34
51143007	NOT9_FAT05230	NOT9	38
51143008	NOT9_FAT05230	NOT9	8
51143009	NOT9_FAT05230	NOT9	123
51143010	NOT9_FAT05230	NOT9	28
51143011	NOT9_FAT05230	NOT9	61
51143012	NOT9_FAT05230	NOT9	94
51143013	NOT9_FAT05230	NOT9	31
51143014	NOT9_FAT05230	NOT9	67
51143015	NOT9_FAT05230	NOT9	32
51143016	NOT9_FAT05230	NOT9	153
51143017	NOT9_FAT05230	NOT9	27
51143018	NOT9_FAT05230	NOT9	56
51143019	NOT9_FAT05230	NOT9	147
51143020	NOT9_FAT05230	NOT9	136
51143021	NOT9_FAT05230	NOT9	49
51143022	NOT9_FAT05230	NOT9	194
51143023	NOT9_FAT05230	NOT9	36
51143024	NOT9_FAT05230	NOT9	112
51143025	NOT9_FAT05230	NOT9	32
51143026	NOT9_FAT05230	NOT9	17
51143027	NOT9_FAT05230	NOT9	134
51143028	NOT9_FAT05230	NOT9	143
51143029	NOT9_FAT05230	NOT9	121
51143030	NOT9_FAT05230	NOT9	125
51143031	NOT9_FAT05230	NOT9	78
51143032	NOT9_FAT05230	NOT9	186
51143033	NOT9_FAT05230	NOT9	52
51143034	NOT9_FAT05230	NOT9	54
51143035	NOT9_FAT05230	NOT9	89
51143036	NOT9_FAT05230	NOT9	27
51143037	NOT9_FAT05230	NOT9	66
51143038	NOT9_FAT05230	NOT9	137
51143039	NOT9_FAT05230	NOT9	43
51143040	NOT9_FAT05230	NOT9	29
51143041	NOT9_FAT05230	NOT9	108
51143042	NOT9_FAT05230	NOT9	42
51143043	NOT9_FAT05230	NOT9	59
51143044	NOT9_FAT05230	NOT9	79
51143045	NOT9_FAT05230	NOT9	99
51143046	NOT9_FAT05230	NOT9	68
51143047	NOT9_FAT05230	NOT9	144
51143048	NOT9_FAT05230	NOT9	71
51143049	NOT9_FAT05230	NOT9	64
51143050	NOT9_FAT05230	NOT9	165
51143051	NOT9_FAT05230	NOT9	40
51143052	NOT9_FAT05230	NOT9	51
51143053	NOT9_FAT05230	NOT9	27
51143054	NOT9_FAT05230	NOT9	64
51143055	NOT9_FAT05230	NOT9	19
51143056	NOT9_FAT05230	NOT9	191
51143057	NOT9_FAT05230	NOT9	153
51143058	NOT9_FAT05230	NOT9	30
51143059	NOT9_FAT05230	NOT9	119
51143060	NOT9_FAT05230	NOT9	66
51143061	NOT9_FAT05230	NOT9	134
51143062	NOT9_FAT05230	NOT9	14
51143063	NOT9_FAT05230	NOT9	149
51143064	NOT9_FAT05230	NOT9	145
51143065	NOT9_FAT05230	NOT9	57
51143066	NOT9_FAT05230	NOT9	70
51143067	NOT9_FAT05230	NOT9	102
51143068	NOT9_FAT05230	NOT9	46
51143069	NOT9_FAT05230	NOT9	28
51143070	NOT9_FAT05230	NOT9	92
51143071	NOT9_FAT05230	NOT9	151
51143072	NOT9_FAT05230	NOT9	55
51143073	NOT9_FAT05230	NOT9	58
51143074	NOT9_FAT05230	NOT9	75
51143075	NOT9_FAT05230	NOT9	84
51143076	NOT9_FAT05230	NOT9	81
51143077	NOT9_FAT05230	NOT9	34
51143078	NOT9_FAT05230	NOT9	33
51143079	NOT9_FAT05230	NOT9	35
51143080	NOT9_FAT05230	NOT9	32
51143081	NOT9_FAT05230	NOT9	50
51143082	NOT9_FAT05230	NOT9	121
51143083	NOT9_FAT05230	NOT9	119
51143084	NOT9_FAT05230	NOT9	92
51143085	NOT9_FAT05230	NOT9	77
51143086	NOT9_FAT05230	NOT9	108
51143087	NOT9_FAT05230	NOT9	87
51143088	NOT9_FAT05230	NOT9	99
51143089	NOT9_FAT05230	NOT9	114
51143090	NOT9_FAT05230	NOT9	130
51143091	NOT9_FAT05230	NOT9	9
51143092	NOT9_FAT05230	NOT9	44
51143093	NOT9_FAT05230	NOT9	63
51143094	NOT9_FAT05230	NOT9	42
51143095	NOT9_FAT05230	NOT9	106
51143096	NOT9_FAT05230	NOT9	80
51143097	NOT9_FAT05230	NOT9	89
51143098	NOT9_FAT05230	NOT9	10
51143099	NOT9_FAT05230	NOT9	192
51143100	NOT9_FAT05230	NOT9	110
51143101	NOT9_FAT05230	NOT9	80
51143102	NOT9_FAT05230	NOT9	74
51143103	NOT9_FAT05230	NOT9	66
51143104	NOT9_FAT05230	NOT9	122
51143105	NOT9_FAT05230	NOT9	205
51143106	NOT9_FAT05230	NOT9	57
51143107	NOT9_FAT05230	NOT9	109
51143108	NOT9_FAT05230	NOT9	43
51143109	NOT9_FAT05230	NOT9	92
51143110	NOT9_FAT05230	NOT9	108
51143111	NOT9_FAT05230	NOT9	147
51143112	NOT9_FAT05230	NOT9	59
51143113	NOT9_FAT05230	NOT9	111
51143114	NOT9_FAT05230	NOT9	18
51143115	NOT9_FAT05230	NOT9	72
51143116	NOT9_FAT05230	NOT9	188
51143117	NOT9_FAT05230	NOT9	135
51143118	NOT9_FAT05230	NOT9	156
51143119	NOT9_FAT05230	NOT9	35
51143120	NOT9_FAT05230	NOT9	56
51143121	NOT9_FAT05230	NOT9	209
51143122	NOT9_FAT05230	NOT9	201
51143123	NOT9_FAT05230	NOT9	72
51143124	NOT9_FAT05230	NOT9	68
51143125	NOT9_FAT05230	NOT9	173
51143126	NOT9_FAT05230	NOT9	24
51143127	NOT9_FAT05230	NOT9	112
51143128	NOT9_FAT05230	NOT9	108
51143129	NOT9_FAT05230	NOT9	131
51143130	NOT9_FAT05230	NOT9	229
51143131	NOT9_FAT05230	NOT9	108
51143132	NOT9_FAT05230	NOT9	87
51143133	NOT9_FAT05230	NOT9	71
51143134	NOT9_FAT05230	NOT9	54
51143135	NOT9_FAT05230	NOT9	50
51143136	NOT9_FAT05230	NOT9	63
51143137	NOT9_FAT05230	NOT9	71
51143138	NOT9_FAT05230	NOT9	96
51143139	NOT9_FAT05230	NOT9	103
51143140	NOT9_FAT05230	NOT9	71
51143141	NOT9_FAT05230	NOT9	69
51143142	NOT9_FAT05230	NOT9	127
51143143	NOT9_FAT05230	NOT9	43
51143144	NOT9_FAT05230	NOT9	132
51143145	NOT9_FAT05230	NOT9	125
51143146	NOT9_FAT05230	NOT9	102
51143147	NOT9_FAT05230	NOT9	102
51143148	NOT9_FAT05230	NOT9	129
51143149	NOT9_FAT05230	NOT9	117
51143150	NOT9_FAT05230	NOT9	116
51143151	NOT9_FAT05230	NOT9	90
51143152	NOT9_FAT05230	NOT9	95
51143153	NOT9_FAT05230	NOT9	111
51143154	NOT9_FAT05230	NOT9	168
51143155	NOT9_FAT05230	NOT9	65
51143156	NOT9_FAT05230	NOT9	145
51143157	NOT9_FAT05230	NOT9	48
51143158	NOT9_FAT05230	NOT9	59
51143159	NOT9_FAT05230	NOT9	159
51143160	NOT9_FAT05230	NOT9	87
51143161	NOT9_FAT05230	NOT9	28
51143162	NOT9_FAT05230	NOT9	153
51143163	NOT9_FAT05230	NOT9	78
51143164	NOT9_FAT05230	NOT9	121
51143165	NOT9_FAT05230	NOT9	120
51143166	NOT9_FAT05230	NOT9	51
51143167	NOT9_FAT05230	NOT9	80
51143168	NOT9_FAT05230	NOT9	87
51143169	NOT9_FAT05230	NOT9	68
51143170	NOT9_FAT05230	NOT9	55
51143171	NOT9_FAT05230	NOT9	106
51143172	NOT9_FAT05230	NOT9	180
51143173	NOT9_FAT05230	NOT9	135
51143174	NOT9_FAT05230	NOT9	66
51143175	NOT9_FAT05230	NOT9	266
51143176	NOT9_FAT05230	NOT9	52
51143177	NOT9_FAT05230	NOT9	107
51143178	NOT9_FAT05230	NOT9	123
51143179	NOT9_FAT05230	NOT9	97
51143180	NOT9_FAT05230	NOT9	47
51143181	NOT9_FAT05230	NOT9	155
51143182	NOT9_FAT05230	NOT9	57
51143183	NOT9_FAT05230	NOT9	104
51143184	NOT9_FAT05230	NOT9	67
51143185	NOT9_FAT05230	NOT9	37
51143186	NOT9_FAT05230	NOT9	68
51143187	NOT9_FAT05230	NOT9	42
51143188	NOT9_FAT05230	NOT9	98
51143189	NOT9_FAT05230	NOT9	143
51143190	NOT9_FAT05230	NOT9	40
51143191	NOT9_FAT05230	NOT9	148
51143192	NOT9_FAT05230	NOT9	181
51143193	NOT9_FAT05230	NOT9	61
51143194	NOT9_FAT05230	NOT9	168
51143195	NOT9_FAT05230	NOT9	67
51143196	NOT9_FAT05230	NOT9	135
51143197	NOT9_FAT05230	NOT9	151
51143198	NOT9_FAT05230	NOT9	63
51143199	NOT9_FAT05230	NOT9	171
51143200	NOT9_FAT05230	NOT9	170
51143201	NOT9_FAT05230	NOT9	83
51143202	NOT9_FAT05230	NOT9	108
51143203	NOT9_FAT05230	NOT9	185
51143204	NOT9_FAT05230	NOT9	63
51143205	NOT9_FAT05230	NOT9	163
51143206	NOT9_FAT05230	NOT9	77
51143207	NOT9_FAT05230	NOT9	100
51143208	NOT9_FAT05230	NOT9	76
51143209	NOT9_FAT05230	NOT9	62
51143210	NOT9_FAT05230	NOT9	72
51143211	NOT9_FAT05230	NOT9	39
51143212	NOT9_FAT05230	NOT9	132
51143213	NOT9_FAT05230	NOT9	127
51143214	NOT9_FAT05230	NOT9	57
51143215	NOT9_FAT05230	NOT9	64
51143216	NOT9_FAT05230	NOT9	8
51143217	NOT9_FAT05230	NOT9	130
51143218	NOT9_FAT05230	NOT9	10
51143219	NOT9_FAT05230	NOT9	52
51143220	NOT9_FAT05230	NOT9	115
51143221	NOT9_FAT05230	NOT9	156
51143222	NOT9_FAT05230	NOT9	114
51143223	NOT9_FAT05230	NOT9	45
51143224	NOT9_FAT05230	NOT9	38
51143225	NOT9_FAT05230	NOT9	21
51143226	NOT9_FAT05230	NOT9	34
51143227	NOT9_FAT05230	NOT9	78
51143228	NOT9_FAT05230	NOT9	121
51143229	NOT9_FAT05230	NOT9	164
51143230	NOT9_FAT05230	NOT9	47
51143231	NOT9_FAT05230	NOT9	54
51143232	NOT9_FAT05230	NOT9	46
51143233	NOT9_FAT05230	NOT9	52
51143234	NOT9_FAT05230	NOT9	153
51143235	NOT9_FAT05230	NOT9	73
51143236	NOT9_FAT05230	NOT9	59
51143237	NOT9_FAT05230	NOT9	174
51143238	NOT9_FAT05230	NOT9	50
51143239	NOT9_FAT05230	NOT9	61
51143240	NOT9_FAT05230	NOT9	63
51143241	NOT9_FAT05230	NOT9	20
51143242	NOT9_FAT05230	NOT9	53
51143243	NOT9_FAT05230	NOT9	86
51143244	NOT9_FAT05230	NOT9	128
51143245	NOT9_FAT05230	NOT9	52
51143246	NOT9_FAT05230	NOT9	186
51143247	NOT9_FAT05230	NOT9	129
51143248	NOT9_FAT05230	NOT9	123
51143249	NOT9_FAT05230	NOT9	23
51143250	NOT9_FAT05230	NOT9	58
51143251	NOT9_FAT05230	NOT9	192
51143252	NOT9_FAT05230	NOT9	62
51143253	NOT9_FAT05230	NOT9	103
51143254	NOT9_FAT05230	NOT9	139
51143255	NOT9_FAT05230	NOT9	31
51143256	NOT9_FAT05230	NOT9	136
51143257	NOT9_FAT05230	NOT9	41
51143258	NOT9_FAT05230	NOT9	70
51143259	NOT9_FAT05230	NOT9	56
51143260	NOT9_FAT05230	NOT9	34
51143261	NOT9_FAT05230	NOT9	117
51143262	NOT9_FAT05230	NOT9	241
51143263	NOT9_FAT05230	NOT9	44
51143264	NOT9_FAT05230	NOT9	59
51143265	NOT9_FAT05230	NOT9	57
51143266	NOT9_FAT05230	NOT9	77
51143267	NOT9_FAT05230	NOT9	44
51143268	NOT9_FAT05230	NOT9	113
51143269	NOT9_FAT05230	NOT9	71
51143270	NOT9_FAT05230	NOT9	145
51143271	NOT9_FAT05230	NOT9	79
51143272	NOT9_FAT05230	NOT9	36
51143273	NOT9_FAT05230	NOT9	88
51143274	NOT9_FAT05230	NOT9	163
51143275	NOT9_FAT05230	NOT9	60
51143276	NOT9_FAT05230	NOT9	15
51143277	NOT9_FAT05230	NOT9	154
51143278	NOT9_FAT05230	NOT9	37
51143279	NOT9_FAT05230	NOT9	63
51143280	NOT9_FAT05230	NOT9	100
51143281	NOT9_FAT05230	NOT9	198
51143282	NOT9_FAT05230	NOT9	34
51143283	NOT9_FAT05230	NOT9	71
51143284	NOT9_FAT05230	NOT9	114
51143285	NOT9_FAT05230	NOT9	30
51143286	NOT9_FAT05230	NOT9	62
51143287	NOT9_FAT05230	NOT9	58
51143288	NOT9_FAT05230	NOT9	155
51143289	NOT9_FAT05230	NOT9	214
51143290	NOT9_FAT05230	NOT9	59
51143291	NOT9_FAT05230	NOT9	26
51143292	NOT9_FAT05230	NOT9	130
51143293	NOT9_FAT05230	NOT9	118
51143294	NOT9_FAT05230	NOT9	165
51143295	NOT9_FAT05230	NOT9	194
51143296	NOT9_FAT05230	NOT9	55
51143297	NOT9_FAT05230	NOT9	36
51143298	NOT9_FAT05230	NOT9	63
51143299	NOT9_FAT05230	NOT9	55
51143300	NOT9_FAT05230	NOT9	176
51143301	NOT9_FAT05230	NOT9	100
51143302	NOT9_FAT05230	NOT9	132
51143303	NOT9_FAT05230	NOT9	170
51143304	NOT9_FAT05230	NOT9	152
51143305	NOT9_FAT05230	NOT9	69
51143306	NOT9_FAT05230	NOT9	125
51143307	NOT9_FAT05230	NOT9	14
51143308	NOT9_FAT05230	NOT9	58
51143309	NOT9_FAT05230	NOT9	126
51143310	NOT9_FAT05230	NOT9	185
51143311	NOT9_FAT05230	NOT9	147
51143312	NOT9_FAT05230	NOT9	114
51143313	NOT9_FAT05230	NOT9	91
51143314	NOT9_FAT05230	NOT9	74
51143315	NOT9_FAT05230	NOT9	64
51143316	NOT9_FAT05230	NOT9	107
51143317	NOT9_FAT05230	NOT9	101
51143318	NOT9_FAT05230	NOT9	164
51143319	NOT9_FAT05230	NOT9	69
51143320	NOT9_FAT05230	NOT9	52
51143321	NOT9_FAT05230	NOT9	84
51143322	NOT9_FAT05230	NOT9	108
51143323	NOT9_FAT05230	NOT9	75
51143324	NOT9_FAT05230	NOT9	23
51143325	NOT9_FAT05230	NOT9	87
51143326	NOT9_FAT05230	NOT9	59
51143327	NOT9_FAT05230	NOT9	100
51143328	NOT9_FAT05230	NOT9	55
51143329	NOT9_FAT05230	NOT9	82
51143330	NOT9_FAT05230	NOT9	171
51143331	NOT9_FAT05230	NOT9	87
51143332	NOT9_FAT05230	NOT9	110
51143333	NOT9_FAT05230	NOT9	34
51143334	NOT9_FAT05230	NOT9	54
51143335	NOT9_FAT05230	NOT9	118
51143336	NOT9_FAT05230	NOT9	58
51143337	NOT9_FAT05230	NOT9	92
51143338	NOT9_FAT05230	NOT9	98
51143339	NOT9_FAT05230	NOT9	89
51143340	NOT9_FAT05230	NOT9	84
51143341	NOT9_FAT05230	NOT9	29
51143342	NOT9_FAT05230	NOT9	45
51143343	NOT9_FAT05230	NOT9	31
51143344	NOT9_FAT05230	NOT9	54
51143345	NOT9_FAT05230	NOT9	58
51143346	NOT9_FAT05230	NOT9	94
51143347	NOT9_FAT05230	NOT9	124
51143348	NOT9_FAT05230	NOT9	82
51143349	NOT9_FAT05230	NOT9	119
51143350	NOT9_FAT05230	NOT9	112
51143351	NOT9_FAT05230	NOT9	51
51143352	NOT9_FAT05230	NOT9	49
51143353	NOT9_FAT05230	NOT9	19
51143354	NOT9_FAT05230	NOT9	36
51143355	NOT9_FAT05230	NOT9	153
51143356	NOT9_FAT05230	NOT9	25
51143357	NOT9_FAT05230	NOT9	115
51143358	NOT9_FAT05230	NOT9	89
51143359	NOT9_FAT05230	NOT9	104
51143360	NOT9_FAT05230	NOT9	219
51143361	NOT9_FAT05230	NOT9	191
51143362	NOT9_FAT05230	NOT9	69
51143363	NOT9_FAT05230	NOT9	24
51143364	NOT9_FAT05230	NOT9	48
51143365	NOT9_FAT05230	NOT9	102
51143366	NOT9_FAT05230	NOT9	88
51143367	NOT9_FAT05230	NOT9	170
51143368	NOT9_FAT05230	NOT9	89
51143369	NOT9_FAT05230	NOT9	99
51143370	NOT9_FAT05230	NOT9	38
51143371	NOT9_FAT05230	NOT9	138
51143372	NOT9_FAT05230	NOT9	78
51143373	NOT9_FAT05230	NOT9	106
51143374	NOT9_FAT05230	NOT9	50
51143375	NOT9_FAT05230	NOT9	53
51143376	NOT9_FAT05230	NOT9	28
51143377	NOT9_FAT05230	NOT9	120
51143378	NOT9_FAT05230	NOT9	102
51143379	NOT9_FAT05230	NOT9	44
51143380	NOT9_FAT05230	NOT9	125
51143381	NOT9_FAT05230	NOT9	51
51143382	NOT9_FAT05230	NOT9	32
51143383	NOT9_FAT05230	NOT9	103
51143384	NOT9_FAT05230	NOT9	110
51143385	NOT9_FAT05230	NOT9	91
51143386	NOT9_FAT05230	NOT9	50
51143387	NOT9_FAT05230	NOT9	39
51143388	NOT9_FAT05230	NOT9	86
51143389	NOT9_FAT05230	NOT9	55
51143390	NOT9_FAT05230	NOT9	138
51143391	NOT9_FAT05230	NOT9	146
51143392	NOT9_FAT05230	NOT9	123
51143393	NOT9_FAT05230	NOT9	58
51143394	NOT9_FAT05230	NOT9	30
51143395	NOT9_FAT05230	NOT9	113
51143396	NOT9_FAT05230	NOT9	110
51143397	NOT9_FAT05230	NOT9	43
51143398	NOT9_FAT05230	NOT9	94
51143399	NOT9_FAT05230	NOT9	100
51143400	NOT9_FAT05230	NOT9	54
51143401	NOT9_FAT05230	NOT9	102
51143402	NOT9_FAT05230	NOT9	99
51143403	NOT9_FAT05230	NOT9	70
51143404	NOT9_FAT05230	NOT9	61
51143405	NOT9_FAT05230	NOT9	127
51143406	NOT9_FAT05230	NOT9	165
51143407	NOT9_FAT05230	NOT9	191
51143408	NOT9_FAT05230	NOT9	165
51143409	NOT9_FAT05230	NOT9	56
51143410	NOT9_FAT05230	NOT9	61
51143411	NOT9_FAT05230	NOT9	132
51143412	NOT9_FAT05230	NOT9	78
51143413	NOT9_FAT05230	NOT9	128
51143414	NOT9_FAT05230	NOT9	203
51143415	NOT9_FAT05230	NOT9	83
51143416	NOT9_FAT05230	NOT9	129
51143417	NOT9_FAT05230	NOT9	28
51143418	NOT9_FAT05230	NOT9	52
51143419	NOT9_FAT05230	NOT9	69
51143420	NOT9_FAT05230	NOT9	146
51143421	NOT9_FAT05230	NOT9	16
51143422	NOT9_FAT05230	NOT9	84
51143423	NOT9_FAT05230	NOT9	77
51143424	NOT9_FAT05230	NOT9	87
51143425	NOT9_FAT05230	NOT9	43
51143426	NOT9_FAT05230	NOT9	65
51143427	NOT9_FAT05230	NOT9	231
51143428	NOT9_FAT05230	NOT9	159
51143429	NOT9_FAT05230	NOT9	132
51143430	NOT9_FAT05230	NOT9	44
51143431	NOT9_FAT05230	NOT9	62
51143432	NOT9_FAT05230	NOT9	108
51143433	NOT9_FAT05230	NOT9	92
51143434	NOT9_FAT05230	NOT9	42
51143435	NOT9_FAT05230	NOT9	154
51143436	NOT9_FAT05230	NOT9	128
51143437	NOT9_FAT05230	NOT9	50
51143438	NOT9_FAT05230	NOT9	66
51143439	NOT9_FAT05230	NOT9	118
51143440	NOT9_FAT05230	NOT9	96
51143441	NOT9_FAT05230	NOT9	33
51143442	NOT9_FAT05230	NOT9	96
51143443	NOT9_FAT05230	NOT9	122
51143444	NOT9_FAT05230	NOT9	126
51143445	NOT9_FAT05230	NOT9	50
51143446	NOT9_FAT05230	NOT9	49
51143447	NOT9_FAT05230	NOT9	37
51143448	NOT9_FAT05230	NOT9	85
51143449	NOT9_FAT05230	NOT9	167
51143450	NOT9_FAT05230	NOT9	206
51143451	NOT9_FAT05230	NOT9	113
51143452	NOT9_FAT05230	NOT9	138
51143453	NOT9_FAT05230	NOT9	60
51143454	NOT9_FAT05230	NOT9	119
51143455	NOT9_FAT05230	NOT9	43
51143456	NOT9_FAT05230	NOT9	48
51143457	NOT9_FAT05230	NOT9	49
51143458	NOT9_FAT05230	NOT9	113
51143459	NOT9_FAT05230	NOT9	43
51143460	NOT9_FAT05230	NOT9	135
51143461	NOT9_FAT05230	NOT9	103
51143462	NOT9_FAT05230	NOT9	78
51143463	NOT9_FAT05230	NOT9	33
51143464	NOT9_FAT05230	NOT9	48
51143465	NOT9_FAT05230	NOT9	103
51143466	NOT9_FAT05230	NOT9	87
51143467	NOT9_FAT05230	NOT9	81
51143468	NOT9_FAT05230	NOT9	17
51143469	NOT9_FAT05230	NOT9	59
51143470	NOT9_FAT05230	NOT9	32
51143471	NOT9_FAT05230	NOT9	48
51143472	NOT9_FAT05230	NOT9	95
51143473	NOT9_FAT05230	NOT9	94
51143474	NOT9_FAT05230	NOT9	101
51143475	NOT9_FAT05230	NOT9	100
51143476	NOT9_FAT05230	NOT9	164
51143477	NOT9_FAT05230	NOT9	78
51143478	NOT9_FAT05230	NOT9	86
51143479	NOT9_FAT05230	NOT9	86
51143480	NOT9_FAT05230	NOT9	127
51143481	NOT9_FAT05230	NOT9	10
51143482	NOT9_FAT05230	NOT9	53
51143483	NOT9_FAT05230	NOT9	108
51143484	NOT9_FAT05230	NOT9	152
51143485	NOT9_FAT05230	NOT9	134
51143486	NOT9_FAT05230	NOT9	105
51143487	NOT9_FAT05230	NOT9	129
51143488	NOT9_FAT05230	NOT9	71
51143489	NOT9_FAT05230	NOT9	42
51143490	NOT9_FAT05230	NOT9	54
51143491	NOT9_FAT05230	NOT9	89
51143492	NOT9_FAT05230	NOT9	125
51143493	NOT9_FAT05230	NOT9	116
51143494	NOT9_FAT05230	NOT9	120
51143495	NOT9_FAT05230	NOT9	131
51143496	NOT9_FAT05230	NOT9	120
51143497	NOT9_FAT05230	NOT9	144
51143498	NOT9_FAT05230	NOT9	52
51143499	NOT9_FAT05230	NOT9	85
51143500	NOT9_FAT05230	NOT9	120
51143501	NOT9_FAT05230	NOT9	32
51143502	NOT9_FAT05230	NOT9	70
51143503	NOT9_FAT05230	NOT9	125
51143504	NOT9_FAT05230	NOT9	163
51143505	NOT9_FAT05230	NOT9	90
51143506	NOT9_FAT05230	NOT9	118
51143507	NOT9_FAT05230	NOT9	129
51143508	NOT9_FAT05230	NOT9	93
51143509	NOT9_FAT05230	NOT9	158
51143510	NOT9_FAT05230	NOT9	119
51143511	NOT9_FAT05230	NOT9	23
51143512	NOT9_FAT05230	NOT9	12
51143513	NOT9_FAT05230	NOT9	192
51143514	NOT9_FAT05230	NOT9	36
51143515	NOT9_FAT05230	NOT9	43
51143516	NOT9_FAT05230	NOT9	21
51143517	NOT9_FAT05230	NOT9	100
51143518	NOT9_FAT05230	NOT9	88
51143519	NOT9_FAT05230	NOT9	155
51143520	NOT9_FAT05230	NOT9	178
51143521	NOT9_FAT05230	NOT9	124
51143522	NOT9_FAT05230	NOT9	75
51143523	NOT9_FAT05230	NOT9	23
51143524	NOT9_FAT05230	NOT9	38
51143525	NOT9_FAT05230	NOT9	181
51143526	NOT9_FAT05230	NOT9	121
51143527	NOT9_FAT05230	NOT9	33
51143528	NOT9_FAT05230	NOT9	61
51143529	NOT9_FAT05230	NOT9	45
51143530	NOT9_FAT05230	NOT9	83
51143531	NOT9_FAT05230	NOT9	132
51143532	NOT9_FAT05230	NOT9	119
51143533	NOT9_FAT05230	NOT9	157
51143534	NOT9_FAT05230	NOT9	53
51143535	NOT9_FAT05230	NOT9	77
51143536	NOT9_FAT05230	NOT9	97
51143537	NOT9_FAT05230	NOT9	85
51143538	NOT9_FAT05230	NOT9	88
51143539	NOT9_FAT05230	NOT9	128
51143540	NOT9_FAT05230	NOT9	118
51143541	NOT9_FAT05230	NOT9	88
51143542	NOT9_FAT05230	NOT9	26
51143543	NOT9_FAT05230	NOT9	108
51143544	NOT9_FAT05230	NOT9	119
51143545	NOT9_FAT05230	NOT9	107
51143546	NOT9_FAT05230	NOT9	55
51143547	NOT9_FAT05230	NOT9	139
51143548	NOT9_FAT05230	NOT9	120
51143549	NOT9_FAT05230	NOT9	241
51143550	NOT9_FAT05230	NOT9	65
51143551	NOT9_FAT05230	NOT9	54
51143552	NOT9_FAT05230	NOT9	127
51143553	NOT9_FAT05230	NOT9	136
51143554	NOT9_FAT05230	NOT9	145
51143555	NOT9_FAT05230	NOT9	24
51143556	NOT9_FAT05230	NOT9	199
51143557	NOT9_FAT05230	NOT9	52
51143558	NOT9_FAT05230	NOT9	155
51143559	NOT9_FAT05230	NOT9	132
51143560	NOT9_FAT05230	NOT9	55
51143561	NOT9_FAT05230	NOT9	180
51143562	NOT9_FAT05230	NOT9	92
51143563	NOT9_FAT05230	NOT9	21
51143564	NOT9_FAT05230	NOT9	74
51143565	NOT9_FAT05230	NOT9	95
51143566	NOT9_FAT05230	NOT9	101
51143567	NOT9_FAT05230	NOT9	114
51143568	NOT9_FAT05230	NOT9	178
51143569	NOT9_FAT05230	NOT9	53
51143570	NOT9_FAT05230	NOT9	93
51143571	NOT9_FAT05230	NOT9	21
51143572	NOT9_FAT05230	NOT9	84
51143573	NOT9_FAT05230	NOT9	30
51143574	NOT9_FAT05230	NOT9	124
51143575	NOT9_FAT05230	NOT9	74
51143576	NOT9_FAT05230	NOT9	134
51143577	NOT9_FAT05230	NOT9	159
51143578	NOT9_FAT05230	NOT9	132
51143579	NOT9_FAT05230	NOT9	120
51143580	NOT9_FAT05230	NOT9	92
51143581	NOT9_FAT05230	NOT9	104
51143582	NOT9_FAT05230	NOT9	61
51143583	NOT9_FAT05230	NOT9	43
51143584	NOT9_FAT05230	NOT9	61
51143585	NOT9_FAT05230	NOT9	65
51143586	NOT9_FAT05230	NOT9	76
51143587	NOT9_FAT05230	NOT9	89
51143588	NOT9_FAT05230	NOT9	134
51143589	NOT9_FAT05230	NOT9	56
51143590	NOT9_FAT05230	NOT9	91
51143591	NOT9_FAT05230	NOT9	84
51143592	NOT9_FAT05230	NOT9	39
51143593	NOT9_FAT05230	NOT9	52
51143594	NOT9_FAT05230	NOT9	39
51143595	NOT9_FAT05230	NOT9	45
51143596	NOT9_FAT05230	NOT9	32
51143597	NOT9_FAT05230	NOT9	55
51143598	NOT9_FAT05230	NOT9	18
51143599	NOT9_FAT05230	NOT9	88
51143600	NOT9_FAT05230	NOT9	60
51143601	NOT9_FAT05230	NOT9	108
51143602	NOT9_FAT05230	NOT9	38
51143603	NOT9_FAT05230	NOT9	136
51143604	NOT9_FAT05230	NOT9	110
51143605	NOT9_FAT05230	NOT9	98
51143606	NOT9_FAT05230	NOT9	42
51143607	NOT9_FAT05230	NOT9	89
51143608	NOT9_FAT05230	NOT9	41
51143609	NOT9_FAT05230	NOT9	200
51143610	NOT9_FAT05230	NOT9	91
51143611	NOT9_FAT05230	NOT9	53
51143612	NOT9_FAT05230	NOT9	100
51143613	NOT9_FAT05230	NOT9	103
51143614	NOT9_FAT05230	NOT9	90
51143615	NOT9_FAT05230	NOT9	35
51143616	NOT9_FAT05230	NOT9	231
51143617	NOT9_FAT05230	NOT9	194
51143618	NOT9_FAT05230	NOT9	52
51143619	NOT9_FAT05230	NOT9	11
51143620	NOT9_FAT05230	NOT9	75
51143621	NOT9_FAT05230	NOT9	178
51143622	NOT9_FAT05230	NOT9	78
51143623	NOT9_FAT05230	NOT9	73
51143624	NOT9_FAT05230	NOT9	96
51143625	NOT9_FAT05230	NOT9	19
51143626	NOT9_FAT05230	NOT9	167
51143627	NOT9_FAT05230	NOT9	75
51143628	NOT9_FAT05230	NOT9	109
51143629	NOT9_FAT05230	NOT9	18
51143630	NOT9_FAT05230	NOT9	78
51143631	NOT9_FAT05230	NOT9	111
51143632	NOT9_FAT05230	NOT9	102
51143633	NOT9_FAT05230	NOT9	69
51143634	NOT9_FAT05230	NOT9	104
51143635	NOT9_FAT05230	NOT9	79
51143636	NOT9_FAT05230	NOT9	69
51143637	NOT9_FAT05230	NOT9	58
51143638	NOT9_FAT05230	NOT9	78
51143639	NOT9_FAT05230	NOT9	88
51143640	NOT9_FAT05230	NOT9	52
51143641	NOT9_FAT05230	NOT9	112
51143642	NOT9_FAT05230	NOT9	70
51143643	NOT9_FAT05230	NOT9	109
51143644	NOT9_FAT05230	NOT9	148
51143645	NOT9_FAT05230	NOT9	65
51143646	NOT9_FAT05230	NOT9	56
51143647	NOT9_FAT05230	NOT9	65
51143648	NOT9_FAT05230	NOT9	118
51143649	NOT9_FAT05230	NOT9	67
51143650	NOT9_FAT05230	NOT9	66
51143651	NOT9_FAT05230	NOT9	73
51143652	NOT9_FAT05230	NOT9	55
51143653	NOT9_FAT05230	NOT9	131
51143654	NOT9_FAT05230	NOT9	98
51143655	NOT9_FAT05230	NOT9	54
51143656	NOT9_FAT05230	NOT9	80
51143657	NOT9_FAT05230	NOT9	108
51143658	NOT9_FAT05230	NOT9	79
51143659	NOT9_FAT05230	NOT9	48
51143660	NOT9_FAT05230	NOT9	126
51143661	NOT9_FAT05230	NOT9	45
51143662	NOT9_FAT05230	NOT9	116
51143663	NOT9_FAT05230	NOT9	69
51143664	NOT9_FAT05230	NOT9	27
51143665	NOT9_FAT05230	NOT9	72
51143666	NOT9_FAT05230	NOT9	154
51143667	NOT9_FAT05230	NOT9	54
51143668	NOT9_FAT05230	NOT9	86
51143669	NOT9_FAT05230	NOT9	159
51143670	NOT9_FAT05230	NOT9	77
51143671	NOT9_FAT05230	NOT9	203
51143672	NOT9_FAT05230	NOT9	100
51143673	NOT9_FAT05230	NOT9	153
51143674	NOT9_FAT05230	NOT9	43
51143675	NOT9_FAT05230	NOT9	80
51143676	NOT9_FAT05230	NOT9	60
51143677	NOT9_FAT05230	NOT9	61
51143678	NOT9_FAT05230	NOT9	77
51143679	NOT9_FAT05230	NOT9	42
51143680	NOT9_FAT05230	NOT9	44
51143681	NOT9_FAT05230	NOT9	102
51143682	NOT9_FAT05230	NOT9	86
51143683	NOT9_FAT05230	NOT9	39
51143684	NOT9_FAT05230	NOT9	135
51143685	NOT9_FAT05230	NOT9	89
51143686	NOT9_FAT05230	NOT9	77
51143687	NOT9_FAT05230	NOT9	93
51143688	NOT9_FAT05230	NOT9	47
51143689	NOT9_FAT05230	NOT9	100
51143690	NOT9_FAT05230	NOT9	79
51143691	NOT9_FAT05230	NOT9	121
51143692	NOT9_FAT05230	NOT9	203
51143693	NOT9_FAT05230	NOT9	157
51143694	NOT9_FAT05230	NOT9	164
51143695	NOT9_FAT05230	NOT9	83
51143696	NOT9_FAT05230	NOT9	146
51143697	NOT9_FAT05230	NOT9	68
51143698	NOT9_FAT05230	NOT9	94
51143699	NOT9_FAT05230	NOT9	50
51143700	NOT9_FAT05230	NOT9	130
51143701	NOT9_FAT05230	NOT9	104
51143702	NOT9_FAT05230	NOT9	132
51143703	NOT9_FAT05230	NOT9	88
51143704	NOT9_FAT05230	NOT9	184
51143705	NOT9_FAT05230	NOT9	149
51143706	NOT9_FAT05230	NOT9	80
51143707	NOT9_FAT05230	NOT9	79
51143708	NOT9_FAT05230	NOT9	43
51143709	NOT9_FAT05230	NOT9	116
51143710	NOT9_FAT05230	NOT9	81
51143711	NOT9_FAT05230	NOT9	49
51143712	NOT9_FAT05230	NOT9	73
51143713	NOT9_FAT05230	NOT9	48
51143714	NOT9_FAT05230	NOT9	64
51143715	NOT9_FAT05230	NOT9	95
51143716	NOT9_FAT05230	NOT9	88
51143717	NOT9_FAT05230	NOT9	140
51143718	NOT9_FAT05230	NOT9	69
51143719	NOT9_FAT05230	NOT9	117
51143720	NOT9_FAT05230	NOT9	140
51143721	NOT9_FAT05230	NOT9	106
51143722	NOT9_FAT05230	NOT9	58
51143723	NOT9_FAT05230	NOT9	34
51143724	NOT9_FAT05230	NOT9	166
51143725	NOT9_FAT05230	NOT9	111
51143726	NOT9_FAT05230	NOT9	24
51143727	NOT9_FAT05230	NOT9	59
51143728	NOT9_FAT05230	NOT9	100
51143729	NOT9_FAT05230	NOT9	96
51143730	NOT9_FAT05230	NOT9	74
51143731	NOT9_FAT05230	NOT9	21
51143732	NOT9_FAT05230	NOT9	156
51143733	NOT9_FAT05230	NOT9	97
51143734	NOT9_FAT05230	NOT9	106
51143735	NOT9_FAT05230	NOT9	75
51143736	NOT9_FAT05230	NOT9	112
51143737	NOT9_FAT05230	NOT9	28
51143738	NOT9_FAT05230	NOT9	91
51143739	NOT9_FAT05230	NOT9	83
51143740	NOT9_FAT05230	NOT9	84
51143741	NOT9_FAT05230	NOT9	43
51143742	NOT9_FAT05230	NOT9	118
51143743	NOT9_FAT05230	NOT9	77
51143744	NOT9_FAT05230	NOT9	34
51143745	NOT9_FAT05230	NOT9	52
51143746	NOT9_FAT05230	NOT9	100
51143747	NOT9_FAT05230	NOT9	114
51143748	NOT9_FAT05230	NOT9	84
51143749	NOT9_FAT05230	NOT9	93
51143750	NOT9_FAT05230	NOT9	87
51143751	NOT9_FAT05230	NOT9	121
51143752	NOT9_FAT05230	NOT9	82
51143753	NOT9_FAT05230	NOT9	125
51143754	NOT9_FAT05230	NOT9	151
51143755	NOT9_FAT05230	NOT9	144
51143756	NOT9_FAT05230	NOT9	57
51143757	NOT9_FAT05230	NOT9	41
51143758	NOT9_FAT05230	NOT9	126
51143759	NOT9_FAT05230	NOT9	103
51143760	NOT9_FAT05230	NOT9	147
51143761	NOT9_FAT05230	NOT9	203
51143762	NOT9_FAT05230	NOT9	76
51143763	NOT9_FAT05230	NOT9	26
51143764	NOT9_FAT05230	NOT9	74
51143765	NOT9_FAT05230	NOT9	66
51143766	NOT9_FAT05230	NOT9	146
51143767	NOT9_FAT05230	NOT9	163
51143768	NOT9_FAT05230	NOT9	106
51143769	NOT9_FAT05230	NOT9	66
51143770	NOT9_FAT05230	NOT9	139
51143771	NOT9_FAT05230	NOT9	81
51143772	NOT9_FAT05230	NOT9	69
51143773	NOT9_FAT05230	NOT9	74
51143774	NOT9_FAT05230	NOT9	153
51143775	NOT9_FAT05230	NOT9	156
51143776	NOT9_FAT05230	NOT9	95
51143777	NOT9_FAT05230	NOT9	164
51143778	NOT9_FAT05230	NOT9	86
51143779	NOT9_FAT05230	NOT9	29
51143780	NOT9_FAT05230	NOT9	101
51143781	NOT9_FAT05230	NOT9	49
51143782	NOT9_FAT05230	NOT9	106
51143783	NOT9_FAT05230	NOT9	136
51143784	NOT9_FAT05230	NOT9	83
51143785	NOT9_FAT05230	NOT9	160
51143786	NOT9_FAT05230	NOT9	84
51143787	NOT9_FAT05230	NOT9	128
51143788	NOT9_FAT05230	NOT9	57
51143789	NOT9_FAT05230	NOT9	69
51143790	NOT9_FAT05230	NOT9	28
51143791	NOT9_FAT05230	NOT9	163
51143792	NOT9_FAT05230	NOT9	163
51143793	NOT9_FAT05230	NOT9	87
51143794	NOT9_FAT05230	NOT9	77
51143795	NOT9_FAT05230	NOT9	153
51143796	NOT9_FAT05230	NOT9	52
51143797	NOT9_FAT05230	NOT9	144
51143798	NOT9_FAT05230	NOT9	163
51143799	NOT9_FAT05230	NOT9	97
51143800	NOT9_FAT05230	NOT9	61
51143801	NOT9_FAT05230	NOT9	87
51143802	NOT9_FAT05230	NOT9	106
51143803	NOT9_FAT05230	NOT9	61
51143804	NOT9_FAT05230	NOT9	75
51143805	NOT9_FAT05230	NOT9	44
51143806	NOT9_FAT05230	NOT9	113
51143807	NOT9_FAT05230	NOT9	102
51143808	NOT9_FAT05230	NOT9	125
51143809	NOT9_FAT05230	NOT9	115
51143810	NOT9_FAT05230	NOT9	91
51143811	NOT9_FAT05230	NOT9	79
51143812	NOT9_FAT05230	NOT9	82
51143813	NOT9_FAT05230	NOT9	37
51143814	NOT9_FAT05230	NOT9	32
51143815	NOT9_FAT05230	NOT9	55
51143816	NOT9_FAT05230	NOT9	63
51143817	NOT9_FAT05230	NOT9	51
51143818	NOT9_FAT05230	NOT9	150
51143819	NOT9_FAT05230	NOT9	150
51143820	NOT9_FAT05230	NOT9	91
51143821	NOT9_FAT05230	NOT9	82
51143822	NOT9_FAT05230	NOT9	118
51143823	NOT9_FAT05230	NOT9	91
51143824	NOT9_FAT05230	NOT9	66
51143825	NOT9_FAT05230	NOT9	62
51143826	NOT9_FAT05230	NOT9	53
51143827	NOT9_FAT05230	NOT9	61
51143828	NOT9_FAT05230	NOT9	78
51143829	NOT9_FAT05230	NOT9	132
51143830	NOT9_FAT05230	NOT9	47
51143831	NOT9_FAT05230	NOT9	71
51143832	NOT9_FAT05230	NOT9	54
51143833	NOT9_FAT05230	NOT9	49
51143834	NOT9_FAT05230	NOT9	110
51143835	NOT9_FAT05230	NOT9	115
51143836	NOT9_FAT05230	NOT9	51
51143837	NOT9_FAT05230	NOT9	92
51143838	NOT9_FAT05230	NOT9	131
51143839	NOT9_FAT05230	NOT9	214
51143840	NOT9_FAT05230	NOT9	109
51143841	NOT9_FAT05230	NOT9	9
51143842	NOT9_FAT05230	NOT9	32
51143843	NOT9_FAT05230	NOT9	112
51143844	NOT9_FAT05230	NOT9	77
51143845	NOT9_FAT05230	NOT9	128
51143846	NOT9_FAT05230	NOT9	53
51143847	NOT9_FAT05230	NOT9	79
51143848	NOT9_FAT05230	NOT9	60
51143849	NOT9_FAT05230	NOT9	20
51143850	NOT9_FAT05230	NOT9	171
51143851	NOT9_FAT05230	NOT9	59
51143852	NOT9_FAT05230	NOT9	175
51143853	NOT9_FAT05230	NOT9	72
51143854	NOT9_FAT05230	NOT9	97
51143855	NOT9_FAT05230	NOT9	87
51143856	NOT9_FAT05230	NOT9	105
51143857	NOT9_FAT05230	NOT9	71
51143858	NOT9_FAT05230	NOT9	88
51143859	NOT9_FAT05230	NOT9	62
51143860	NOT9_FAT05230	NOT9	135
51143861	NOT9_FAT05230	NOT9	39
51143862	NOT9_FAT05230	NOT9	89
51143863	NOT9_FAT05230	NOT9	30
51143864	NOT9_FAT05230	NOT9	53
51143865	NOT9_FAT05230	NOT9	85
51143866	NOT9_FAT05230	NOT9	83
51143867	NOT9_FAT05230	NOT9	130
51143868	NOT9_FAT05230	NOT9	113
51143869	NOT9_FAT05230	NOT9	83
51143870	NOT9_FAT05230	NOT9	67
51143871	NOT9_FAT05230	NOT9	88
51143872	NOT9_FAT05230	NOT9	174
51143873	NOT9_FAT05230	NOT9	40
51143874	NOT9_FAT05230	NOT9	39
51143875	NOT9_FAT05230	NOT9	103
51143876	NOT9_FAT05230	NOT9	39
51143877	NOT9_FAT05230	NOT9	67
51143878	NOT9_FAT05230	NOT9	102
51143879	NOT9_FAT05230	NOT9	119
51143880	NOT9_FAT05230	NOT9	92
51143881	NOT9_FAT05230	NOT9	99
51143882	NOT9_FAT05230	NOT9	43
51143883	NOT9_FAT05230	NOT9	50
51143884	NOT9_FAT05230	NOT9	113
51143885	NOT9_FAT05230	NOT9	134
51143886	NOT9_FAT05230	NOT9	63
51143887	NOT9_FAT05230	NOT9	68
51143888	NOT9_FAT05230	NOT9	28
51143889	NOT9_FAT05230	NOT9	41
51143890	NOT9_FAT05230	NOT9	61
51143891	NOT9_FAT05230	NOT9	77
51143892	NOT9_FAT05230	NOT9	49
51143893	NOT9_FAT05230	NOT9	61
51143894	NOT9_FAT05230	NOT9	224
51143895	NOT9_FAT05230	NOT9	63
51143896	NOT9_FAT05230	NOT9	186
51143897	NOT9_FAT05230	NOT9	55
51143898	NOT9_FAT05230	NOT9	107
51143899	NOT9_FAT05230	NOT9	89
51143900	NOT9_FAT05230	NOT9	71
51143901	NOT9_FAT05230	NOT9	68
51143902	NOT9_FAT05230	NOT9	161
51143903	NOT9_FAT05230	NOT9	54
51143904	NOT9_FAT05230	NOT9	157
51143905	NOT9_FAT05230	NOT9	63
51143906	NOT9_FAT05230	NOT9	45
51143907	NOT9_FAT05230	NOT9	50
51143908	NOT9_FAT05230	NOT9	66
51143909	NOT9_FAT05230	NOT9	134
51143910	NOT9_FAT05230	NOT9	116
51143911	NOT9_FAT05230	NOT9	118
51143912	NOT9_FAT05230	NOT9	85
51143913	NOT9_FAT05230	NOT9	100
51143914	NOT9_FAT05230	NOT9	106
51143915	NOT9_FAT05230	NOT9	64
51143916	NOT9_FAT05230	NOT9	162
51143917	NOT9_FAT05230	NOT9	49
51143918	NOT9_FAT05230	NOT9	73
51143919	NOT9_FAT05230	NOT9	163
51143920	NOT9_FAT05230	NOT9	29
51143921	NOT9_FAT05230	NOT9	87
51143922	NOT9_FAT05230	NOT9	172
51143923	NOT9_FAT05230	NOT9	49
51143924	NOT9_FAT05230	NOT9	186
51143925	NOT9_FAT05230	NOT9	37
51143926	NOT9_FAT05230	NOT9	61
51143927	NOT9_FAT05230	NOT9	101
51143928	NOT9_FAT05230	NOT9	9
51143929	NOT9_FAT05230	NOT9	242
51143930	NOT9_FAT05230	NOT9	99
51143931	NOT9_FAT05230	NOT9	49
51143932	NOT9_FAT05230	NOT9	51
51143933	NOT9_FAT05230	NOT9	160
51143934	NOT9_FAT05230	NOT9	43
51143935	NOT9_FAT05230	NOT9	8
51143936	NOT9_FAT05230	NOT9	180
51143937	NOT9_FAT05230	NOT9	72
51143938	NOT9_FAT05230	NOT9	66
51143939	NOT9_FAT05230	NOT9	50
51143940	NOT9_FAT05230	NOT9	9
51143941	NOT9_FAT05230	NOT9	56
51143942	NOT9_FAT05230	NOT9	9
51143943	NOT9_FAT05230	NOT9	147
51143944	NOT9_FAT05230	NOT9	60
51143945	NOT9_FAT05230	NOT9	161
51143946	NOT9_FAT05230	NOT9	106
51143947	NOT9_FAT05230	NOT9	160
51143948	NOT9_FAT05230	NOT9	73
51143949	NOT9_FAT05230	NOT9	57
51143950	NOT9_FAT05230	NOT9	122
51143951	NOT9_FAT05230	NOT9	68
51143952	NOT9_FAT05230	NOT9	77
51143953	NOT9_FAT05230	NOT9	148
51143954	NOT9_FAT05230	NOT9	42
51143955	NOT9_FAT05230	NOT9	94
51143956	NOT9_FAT05230	NOT9	181
51143957	NOT9_FAT05230	NOT9	8
51143958	NOT9_FAT05230	NOT9	49
51143959	NOT9_FAT05230	NOT9	120
51143960	NOT9_FAT05230	NOT9	82
51143961	NOT9_FAT05230	NOT9	96
51143962	NOT9_FAT05230	NOT9	115
51143963	NOT9_FAT05230	NOT9	86
51143964	NOT9_FAT05230	NOT9	14
51143965	NOT9_FAT05230	NOT9	35
51143966	NOT9_FAT05230	NOT9	53
51143967	NOT9_FAT05230	NOT9	126
51143968	NOT9_FAT05230	NOT9	48
51143969	NOT9_FAT05230	NOT9	69
51143970	NOT9_FAT05230	NOT9	34
51143971	NOT9_FAT05230	NOT9	126
51143972	NOT9_FAT05230	NOT9	54
51143973	NOT9_FAT05230	NOT9	121
51143974	NOT9_FAT05230	NOT9	216
51143975	NOT9_FAT05230	NOT9	9
51143976	NOT9_FAT05230	NOT9	94
51143977	NOT9_FAT05230	NOT9	215
51143978	NOT9_FAT05230	NOT9	108
51143979	NOT9_FAT05230	NOT9	70
51143980	NOT9_FAT05230	NOT9	107
51143981	NOT9_FAT05230	NOT9	65
51143982	NOT9_FAT05230	NOT9	126
51143983	NOT9_FAT05230	NOT9	78
51143984	NOT9_FAT05230	NOT9	106
51143985	NOT9_FAT05230	NOT9	101
51143986	NOT9_FAT05230	NOT9	142
51143987	NOT9_FAT05230	NOT9	67
51143988	NOT9_FAT05230	NOT9	35
51143989	NOT9_FAT05230	NOT9	183
51143990	NOT9_FAT05230	NOT9	87
51143991	NOT9_FAT05230	NOT9	127
51143992	NOT9_FAT05230	NOT9	60
51143993	NOT9_FAT05230	NOT9	97
51143994	NOT9_FAT05230	NOT9	64
51143995	NOT9_FAT05230	NOT9	115
51143996	NOT9_FAT05230	NOT9	59
51143997	NOT9_FAT05230	NOT9	81
51143998	NOT9_FAT05230	NOT9	145
51143999	NOT9_FAT05230	NOT9	174
51144000	NOT9_FAT05230	NOT9	53
51144001	NOT9_FAT05230	NOT9	57
51144002	NOT9_FAT05230	NOT9	113
51144003	NOT9_FAT05230	NOT9	136
51144004	NOT9_FAT05230	NOT9	149
51144005	NOT9_FAT05230	NOT9	59
51144006	NOT9_FAT05230	NOT9	91
51144007	NOT9_FAT05230	NOT9	218
51144008	NOT9_FAT05230	NOT9	76
51144009	NOT9_FAT05230	NOT9	35
51144010	NOT9_FAT05230	NOT9	48
51144011	NOT9_FAT05230	NOT9	148
51144012	NOT9_FAT05230	NOT9	189
51144013	NOT9_FAT05230	NOT9	87
51144014	NOT9_FAT05230	NOT9	116
51144015	NOT9_FAT05230	NOT9	64
51144016	NOT9_FAT05230	NOT9	49
51144017	NOT9_FAT05230	NOT9	105
51144018	NOT9_FAT05230	NOT9	168
51144019	NOT9_FAT05230	NOT9	77
51144020	NOT9_FAT05230	NOT9	111
51144021	NOT9_FAT05230	NOT9	96
51144022	NOT9_FAT05230	NOT9	206
51144023	NOT9_FAT05230	NOT9	45
51144024	NOT9_FAT05230	NOT9	81
51144025	NOT9_FAT05230	NOT9	78
51144026	NOT9_FAT05230	NOT9	162
51144027	NOT9_FAT05230	NOT9	49
51144028	NOT9_FAT05230	NOT9	82
51144029	NOT9_FAT05230	NOT9	37
51144030	NOT9_FAT05230	NOT9	89
51144031	NOT9_FAT05230	NOT9	188
51144032	NOT9_FAT05230	NOT9	108
51144033	NOT9_FAT05230	NOT9	67
51144034	NOT9_FAT05230	NOT9	78
51144035	NOT9_FAT05230	NOT9	30
51144036	NOT9_FAT05230	NOT9	79
51144037	NOT9_FAT05230	NOT9	34
51144038	NOT9_FAT05230	NOT9	65
51144039	NOT9_FAT05230	NOT9	106
51144040	NOT9_FAT05230	NOT9	107
51144041	NOT9_FAT05230	NOT9	83
51144042	NOT9_FAT05230	NOT9	107
51144043	NOT9_FAT05230	NOT9	27
51144044	NOT9_FAT05230	NOT9	44
51144045	NOT9_FAT05230	NOT9	106
51144046	NOT9_FAT05230	NOT9	58
51144047	NOT9_FAT05230	NOT9	53
51144048	NOT9_FAT05230	NOT9	139
51144049	NOT9_FAT05230	NOT9	71
51144050	NOT9_FAT05230	NOT9	120
51144051	NOT9_FAT05230	NOT9	34
51144052	NOT9_FAT05230	NOT9	60
51144053	NOT9_FAT05230	NOT9	87
51144054	NOT9_FAT05230	NOT9	109
51144055	NOT9_FAT05230	NOT9	124
51144056	NOT9_FAT05230	NOT9	48
51144057	NOT9_FAT05230	NOT9	50
51144058	NOT9_FAT05230	NOT9	83
51144059	NOT9_FAT05230	NOT9	190
51144060	NOT9_FAT05230	NOT9	36
51144061	NOT9_FAT05230	NOT9	83
51144062	NOT9_FAT05230	NOT9	118
51144063	NOT9_FAT05230	NOT9	113
51144064	NOT9_FAT05230	NOT9	28
51144065	NOT9_FAT05230	NOT9	82
51144066	NOT9_FAT05230	NOT9	51
51144067	NOT9_FAT05230	NOT9	32
51144068	NOT9_FAT05230	NOT9	74
51144069	NOT9_FAT05230	NOT9	82
51144070	NOT9_FAT05230	NOT9	79
51144071	NOT9_FAT05230	NOT9	166
51144072	NOT9_FAT05230	NOT9	68
51144073	NOT9_FAT05230	NOT9	111
51144074	NOT9_FAT05230	NOT9	165
51144075	NOT9_FAT05230	NOT9	121
51144076	NOT9_FAT05230	NOT9	35
51144077	NOT9_FAT05230	NOT9	83
51144078	NOT9_FAT05230	NOT9	107
51144079	NOT9_FAT05230	NOT9	60
51144080	NOT9_FAT05230	NOT9	80
51144081	NOT9_FAT05230	NOT9	97
51144082	NOT9_FAT05230	NOT9	49
51144083	NOT9_FAT05230	NOT9	63
51144084	NOT9_FAT05230	NOT9	67
51144085	NOT9_FAT05230	NOT9	87
51144086	NOT9_FAT05230	NOT9	62
51144087	NOT9_FAT05230	NOT9	125
51144088	NOT9_FAT05230	NOT9	65
51144089	NOT9_FAT05230	NOT9	42
51144090	NOT9_FAT05230	NOT9	100
51144091	NOT9_FAT05230	NOT9	105
51144092	NOT9_FAT05230	NOT9	87
51144093	NOT9_FAT05230	NOT9	36
51144094	NOT9_FAT05230	NOT9	85
51144095	NOT9_FAT05230	NOT9	8
51144096	NOT9_FAT05230	NOT9	42
51144097	NOT9_FAT05230	NOT9	48
51144098	NOT9_FAT05230	NOT9	111
51144099	NOT9_FAT05230	NOT9	76
51144100	NOT9_FAT05230	NOT9	38
51144101	NOT9_FAT05230	NOT9	43
51144102	NOT9_FAT05230	NOT9	56
51144103	NOT9_FAT05230	NOT9	26
51144104	NOT9_FAT05230	NOT9	89
51144105	NOT9_FAT05230	NOT9	92
51144106	NOT9_FAT05230	NOT9	108
51144107	NOT9_FAT05230	NOT9	66
51144108	NOT9_FAT05230	NOT9	68
51144109	NOT9_FAT05230	NOT9	69
51144110	NOT9_FAT05230	NOT9	53
51144111	NOT9_FAT05230	NOT9	119
51144112	NOT9_FAT05230	NOT9	158
51144113	NOT9_FAT05230	NOT9	48
51144114	NOT9_FAT05230	NOT9	85
51144115	NOT9_FAT05230	NOT9	121
51144116	NOT9_FAT05230	NOT9	39
51144117	NOT9_FAT05230	NOT9	243
51144118	NOT9_FAT05230	NOT9	120
51144119	NOT9_FAT05230	NOT9	136
51144120	NOT9_FAT05230	NOT9	86
51144121	NOT9_FAT05230	NOT9	210
51144122	NOT9_FAT05230	NOT9	54
51144123	NOT9_FAT05230	NOT9	25
51144124	NOT9_FAT05230	NOT9	67
51144125	NOT9_FAT05230	NOT9	170
51144126	NOT9_FAT05230	NOT9	101
51144127	NOT9_FAT05230	NOT9	41
51144128	NOT9_FAT05230	NOT9	125
51144129	NOT9_FAT05230	NOT9	109
51144130	NOT9_FAT05230	NOT9	53
51144131	NOT9_FAT05230	NOT9	18
51144132	NOT9_FAT05230	NOT9	24
51144133	NOT9_FAT05230	NOT9	83
51144134	NOT9_FAT05230	NOT9	39
51144135	NOT9_FAT05230	NOT9	76
51144136	NOT9_FAT05230	NOT9	78
51144137	NOT9_FAT05230	NOT9	69
51144138	NOT9_FAT05230	NOT9	146
51144139	NOT9_FAT05230	NOT9	46
51144140	NOT9_FAT05230	NOT9	146
51144141	NOT9_FAT05230	NOT9	59
51144142	NOT9_FAT05230	NOT9	47
51144143	NOT9_FAT05230	NOT9	73
51144144	NOT9_FAT05230	NOT9	79
51144145	NOT9_FAT05230	NOT9	81
51144146	NOT9_FAT05230	NOT9	80
51144147	NOT9_FAT05230	NOT9	56
51144148	NOT9_FAT05230	NOT9	56
51144149	NOT9_FAT05230	NOT9	148
51144150	NOT9_FAT05230	NOT9	48
51144151	NOT9_FAT05230	NOT9	49
51144152	NOT9_FAT05230	NOT9	93
51144153	NOT9_FAT05230	NOT9	243
51144154	NOT9_FAT05230	NOT9	54
51144155	NOT9_FAT05230	NOT9	115
51144156	NOT9_FAT05230	NOT9	37
51144157	NOT9_FAT05230	NOT9	122
51144158	NOT9_FAT05230	NOT9	9
51144159	NOT9_FAT05230	NOT9	89
51144160	NOT9_FAT05230	NOT9	84
51144161	NOT9_FAT05230	NOT9	99
51144162	NOT9_FAT05230	NOT9	64
51144163	NOT9_FAT05230	NOT9	122
51144164	NOT9_FAT05230	NOT9	116
51144165	NOT9_FAT05230	NOT9	25
51144166	NOT9_FAT05230	NOT9	48
51144167	NOT9_FAT05230	NOT9	187
51144168	NOT9_FAT05230	NOT9	32
51144169	NOT9_FAT05230	NOT9	69
51144170	NOT9_FAT05230	NOT9	108
51144171	NOT9_FAT05230	NOT9	160
51144172	NOT9_FAT05230	NOT9	81
51144173	NOT9_FAT05230	NOT9	74
51144174	NOT9_FAT05230	NOT9	81
51144175	NOT9_FAT05230	NOT9	147
51144176	NOT9_FAT05230	NOT9	289
51144177	NOT9_FAT05230	NOT9	169
51144178	NOT9_FAT05230	NOT9	110
51144179	NOT9_FAT05230	NOT9	145
51144180	NOT9_FAT05230	NOT9	89
51144181	NOT9_FAT05230	NOT9	71
51144182	NOT9_FAT05230	NOT9	60
51144183	NOT9_FAT05230	NOT9	246
51144184	NOT9_FAT05230	NOT9	100
51144185	NOT9_FAT05230	NOT9	68
51144186	NOT9_FAT05230	NOT9	112
51144187	NOT9_FAT05230	NOT9	34
51144188	NOT9_FAT05230	NOT9	118
51144189	NOT9_FAT05230	NOT9	89
51144190	NOT9_FAT05230	NOT9	115
51144191	NOT9_FAT05230	NOT9	43
51144192	NOT9_FAT05230	NOT9	24
51144193	NOT9_FAT05230	NOT9	49
51144194	NOT9_FAT05230	NOT9	55
51144195	NOT9_FAT05230	NOT9	36
51144196	NOT9_FAT05230	NOT9	120
51144197	NOT9_FAT05230	NOT9	124
51144198	NOT9_FAT05230	NOT9	134
51144199	NOT9_FAT05230	NOT9	113
51144200	NOT9_FAT05230	NOT9	130
51144201	NOT9_FAT05230	NOT9	127
51144202	NOT9_FAT05230	NOT9	77
51144203	NOT9_FAT05230	NOT9	45
51144204	NOT9_FAT05230	NOT9	38
51144205	NOT9_FAT05230	NOT9	81
51144206	NOT9_FAT05230	NOT9	103
51144207	NOT9_FAT05230	NOT9	123
51144208	NOT9_FAT05230	NOT9	105
51144209	NOT9_FAT05230	NOT9	108
51144210	NOT9_FAT05230	NOT9	150
51144211	NOT9_FAT05230	NOT9	210
51144212	NOT9_FAT05230	NOT9	81
51144213	NOT9_FAT05230	NOT9	99
51144214	NOT9_FAT05230	NOT9	88
51144215	NOT9_FAT05230	NOT9	82
51144216	NOT9_FAT05230	NOT9	69
51144217	NOT9_FAT05230	NOT9	124
51144218	NOT9_FAT05230	NOT9	48
51144219	NOT9_FAT05230	NOT9	150
51144220	NOT9_FAT05230	NOT9	69
51144221	NOT9_FAT05230	NOT9	78
51144222	NOT9_FAT05230	NOT9	112
51144223	NOT9_FAT05230	NOT9	25
51144224	NOT9_FAT05230	NOT9	48
51144225	NOT9_FAT05230	NOT9	54
51144226	NOT9_FAT05230	NOT9	61
51144227	NOT9_FAT05230	NOT9	72
51144228	NOT9_FAT05230	NOT9	161
51144229	NOT9_FAT05230	NOT9	42
51144230	NOT9_FAT05230	NOT9	58
51144231	NOT9_FAT05230	NOT9	74
51144232	NOT9_FAT05230	NOT9	39
51144233	NOT9_FAT05230	NOT9	43
51144234	NOT9_FAT05230	NOT9	55
51144235	NOT9_FAT05230	NOT9	119
51144236	NOT9_FAT05230	NOT9	134
51144237	NOT9_FAT05230	NOT9	101
51144238	NOT9_FAT05230	NOT9	65
51144239	NOT9_FAT05230	NOT9	49
51144240	NOT9_FAT05230	NOT9	86
51144241	NOT9_FAT05230	NOT9	79
51144242	NOT9_FAT05230	NOT9	54
51144243	NOT9_FAT05230	NOT9	51
51144244	NOT9_FAT05230	NOT9	81
51144245	NOT9_FAT05230	NOT9	153
51144246	NOT9_FAT05230	NOT9	143
51144247	NOT9_FAT05230	NOT9	59
51144248	NOT9_FAT05230	NOT9	169
51144249	NOT9_FAT05230	NOT9	108
51144250	NOT9_FAT05230	NOT9	90
51144251	NOT9_FAT05230	NOT9	115
51144252	NOT9_FAT05230	NOT9	50
51144253	NOT9_FAT05230	NOT9	75
51144254	NOT9_FAT05230	NOT9	89
51144255	NOT9_FAT05230	NOT9	106
51144256	NOT9_FAT05230	NOT9	35
51144257	NOT9_FAT05230	NOT9	131
51144258	NOT9_FAT05230	NOT9	136
51144259	NOT9_FAT05230	NOT9	160
51144260	NOT9_FAT05230	NOT9	90
51144261	NOT9_FAT05230	NOT9	180
51144262	NOT9_FAT05230	NOT9	41
51144263	NOT9_FAT05230	NOT9	69
51144264	NOT9_FAT05230	NOT9	154
51144265	NOT9_FAT05230	NOT9	73
51144266	NOT9_FAT05230	NOT9	8
51144267	NOT9_FAT05230	NOT9	53
51144268	NOT9_FAT05230	NOT9	65
51144269	NOT9_FAT05230	NOT9	113
51144270	NOT9_FAT05230	NOT9	48
51144271	NOT9_FAT05230	NOT9	100
51144272	NOT9_FAT05230	NOT9	210
51144273	NOT9_FAT05230	NOT9	61
51144274	NOT9_FAT05230	NOT9	46
51144275	NOT9_FAT05230	NOT9	56
51144276	NOT9_FAT05230	NOT9	84
51144277	NOT9_FAT05230	NOT9	212
51144278	NOT9_FAT05230	NOT9	56
51144279	NOT9_FAT05230	NOT9	190
51144280	NOT9_FAT05230	NOT9	99
51144281	NOT9_FAT05230	NOT9	62
51144282	NOT9_FAT05230	NOT9	162
51144283	NOT9_FAT05230	NOT9	144
51144284	NOT9_FAT05230	NOT9	136
51144285	NOT9_FAT05230	NOT9	186
51144286	NOT9_FAT05230	NOT9	104
51144287	NOT9_FAT05230	NOT9	80
51144288	NOT9_FAT05230	NOT9	130
51144289	NOT9_FAT05230	NOT9	181
51144290	NOT9_FAT05230	NOT9	142
51144291	NOT9_FAT05230	NOT9	81
51144292	NOT9_FAT05230	NOT9	200
51144293	NOT9_FAT05230	NOT9	80
51144294	NOT9_FAT05230	NOT9	59
51144295	NOT9_FAT05230	NOT9	44
51144296	NOT9_FAT05230	NOT9	58
51144297	NOT9_FAT05230	NOT9	46
51144298	NOT9_FAT05230	NOT9	19
51144299	NOT9_FAT05230	NOT9	107
51144300	NOT9_FAT05230	NOT9	160
51144301	NOT9_FAT05230	NOT9	82
51144302	NOT9_FAT05230	NOT9	30
51144303	NOT9_FAT05230	NOT9	110
51144304	NOT9_FAT05230	NOT9	93
51144305	NOT9_FAT05230	NOT9	99
51144306	NOT9_FAT05230	NOT9	114
51144307	NOT9_FAT05230	NOT9	131
51144308	NOT9_FAT05230	NOT9	100
51144309	NOT9_FAT05230	NOT9	74
51144310	NOT9_FAT05230	NOT9	56
51144311	NOT9_FAT05230	NOT9	68
51144312	NOT9_FAT05230	NOT9	236
51144313	NOT9_FAT05230	NOT9	135
51144314	NOT9_FAT05230	NOT9	91
51144315	NOT9_FAT05230	NOT9	21
51144316	NOT9_FAT05230	NOT9	80
51144317	NOT9_FAT05230	NOT9	49
51144318	NOT9_FAT05230	NOT9	41
51144319	NOT9_FAT05230	NOT9	137
51144320	NOT9_FAT05230	NOT9	74
51144321	NOT9_FAT05230	NOT9	158
51144322	NOT9_FAT05230	NOT9	73
51144323	NOT9_FAT05230	NOT9	142
51144324	NOT9_FAT05230	NOT9	57
51144325	NOT9_FAT05230	NOT9	69
51144326	NOT9_FAT05230	NOT9	128
51144327	NOT9_FAT05230	NOT9	87
51144328	NOT9_FAT05230	NOT9	52
51144329	NOT9_FAT05230	NOT9	170
51144330	NOT9_FAT05230	NOT9	126
51144331	NOT9_FAT05230	NOT9	105
51144332	NOT9_FAT05230	NOT9	62
51144333	NOT9_FAT05230	NOT9	143
51144334	NOT9_FAT05230	NOT9	43
51144335	NOT9_FAT05230	NOT9	158
51144336	NOT9_FAT05230	NOT9	85
51144337	NOT9_FAT05230	NOT9	50
51144338	NOT9_FAT05230	NOT9	63
51144339	NOT9_FAT05230	NOT9	24
51144340	NOT9_FAT05230	NOT9	74
51144341	NOT9_FAT05230	NOT9	105
51144342	NOT9_FAT05230	NOT9	79
51144343	NOT9_FAT05230	NOT9	94
51144344	NOT9_FAT05230	NOT9	240
51144345	NOT9_FAT05230	NOT9	83
51144346	NOT9_FAT05230	NOT9	8
51144347	NOT9_FAT05230	NOT9	85
51144348	NOT9_FAT05230	NOT9	123
51144349	NOT9_FAT05230	NOT9	69
51144350	NOT9_FAT05230	NOT9	75
51144351	NOT9_FAT05230	NOT9	99
51144352	NOT9_FAT05230	NOT9	59
51144353	NOT9_FAT05230	NOT9	61
51144354	NOT9_FAT05230	NOT9	134
51144355	NOT9_FAT05230	NOT9	124
51144356	NOT9_FAT05230	NOT9	67
51144357	NOT9_FAT05230	NOT9	54
51144358	NOT9_FAT05230	NOT9	26
51144359	NOT9_FAT05230	NOT9	36
51144360	NOT9_FAT05230	NOT9	87
51144361	NOT9_FAT05230	NOT9	158
51144362	NOT9_FAT05230	NOT9	99
51144363	NOT9_FAT05230	NOT9	156
51144364	NOT9_FAT05230	NOT9	90
51144365	NOT9_FAT05230	NOT9	98
51144366	NOT9_FAT05230	NOT9	104
51144367	NOT9_FAT05230	NOT9	80
51144368	NOT9_FAT05230	NOT9	157
51144369	NOT9_FAT05230	NOT9	86
51144370	NOT9_FAT05230	NOT9	30
51144371	NOT9_FAT05230	NOT9	70
51144372	NOT9_FAT05230	NOT9	153
51144373	NOT9_FAT05230	NOT9	192
51144374	NOT9_FAT05230	NOT9	107
51144375	NOT9_FAT05230	NOT9	73
51144376	NOT9_FAT05230	NOT9	150
51144377	NOT9_FAT05230	NOT9	16
51144378	NOT9_FAT05230	NOT9	181
51144379	NOT9_FAT05230	NOT9	94
51144380	NOT9_FAT05230	NOT9	113
51144381	NOT9_FAT05230	NOT9	100
51144382	NOT9_FAT05230	NOT9	102
51144383	NOT9_FAT05230	NOT9	75
51144384	NOT9_FAT05230	NOT9	249
51144385	NOT9_FAT05230	NOT9	48
51144386	NOT9_FAT05230	NOT9	189
51144387	NOT9_FAT05230	NOT9	116
51144388	NOT9_FAT05230	NOT9	53
51144389	NOT9_FAT05230	NOT9	41
51144390	NOT9_FAT05230	NOT9	148
51144391	NOT9_FAT05230	NOT9	85
51144392	NOT9_FAT05230	NOT9	45
51144393	NOT9_FAT05230	NOT9	87
51144394	NOT9_FAT05230	NOT9	53
51144395	NOT9_FAT05230	NOT9	85
51144396	NOT9_FAT05230	NOT9	115
51144397	NOT9_FAT05230	NOT9	36
51144398	NOT9_FAT05230	NOT9	67
51144399	NOT9_FAT05230	NOT9	91
51144400	NOT9_FAT05230	NOT9	108
51144401	NOT9_FAT05230	NOT9	111
51144402	NOT9_FAT05230	NOT9	117
51144403	NOT9_FAT05230	NOT9	91
51144404	NOT9_FAT05230	NOT9	27
51144405	NOT9_FAT05230	NOT9	95
51144406	NOT9_FAT05230	NOT9	184
51144407	NOT9_FAT05230	NOT9	86
51144408	NOT9_FAT05230	NOT9	142
51144409	NOT9_FAT05230	NOT9	68
51144410	NOT9_FAT05230	NOT9	114
51144411	NOT9_FAT05230	NOT9	45
51144412	NOT9_FAT05230	NOT9	87
51144413	NOT9_FAT05230	NOT9	88
51144414	NOT9_FAT05230	NOT9	85
51144415	NOT9_FAT05230	NOT9	65
51144416	NOT9_FAT05230	NOT9	31
51144417	NOT9_FAT05230	NOT9	69
51144418	NOT9_FAT05230	NOT9	117
51144419	NOT9_FAT05230	NOT9	84
51144420	NOT9_FAT05230	NOT9	83
51144421	NOT9_FAT05230	NOT9	88
51144422	NOT9_FAT05230	NOT9	71
51144423	NOT9_FAT05230	NOT9	115
51144424	NOT9_FAT05230	NOT9	115
51144425	NOT9_FAT05230	NOT9	27
51144426	NOT9_FAT05230	NOT9	118
51144427	NOT9_FAT05230	NOT9	146
51144428	NOT9_FAT05230	NOT9	20
51144429	NOT9_FAT05230	NOT9	82
51144430	NOT9_FAT05230	NOT9	102
51144431	NOT9_FAT05230	NOT9	141
51144432	NOT9_FAT05230	NOT9	136
51144433	NOT9_FAT05230	NOT9	66
51144434	NOT9_FAT05230	NOT9	41
51144435	NOT9_FAT05230	NOT9	211
51144436	NOT9_FAT05230	NOT9	108
51144437	NOT9_FAT05230	NOT9	68
51144438	NOT9_FAT05230	NOT9	129
51144439	NOT9_FAT05230	NOT9	32
51144440	NOT9_FAT05230	NOT9	99
51144441	NOT9_FAT05230	NOT9	53
51144442	NOT9_FAT05230	NOT9	76
51144443	NOT9_FAT05230	NOT9	27
51144444	NOT9_FAT05230	NOT9	105
51144445	NOT9_FAT05230	NOT9	71
51144446	NOT9_FAT05230	NOT9	32
51144447	NOT9_FAT05230	NOT9	70
51144448	NOT9_FAT05230	NOT9	110
51144449	NOT9_FAT05230	NOT9	94
51144450	NOT9_FAT05230	NOT9	116
51144451	NOT9_FAT05230	NOT9	166
51144452	NOT9_FAT05230	NOT9	152
51144453	NOT9_FAT05230	NOT9	121
51144454	NOT9_FAT05230	NOT9	57
51144455	NOT9_FAT05230	NOT9	87
51144456	NOT9_FAT05230	NOT9	135
51144457	NOT9_FAT05230	NOT9	109
51144458	NOT9_FAT05230	NOT9	91
51144459	NOT9_FAT05230	NOT9	138
51144460	NOT9_FAT05230	NOT9	28
51144461	NOT9_FAT05230	NOT9	175
51144462	NOT9_FAT05230	NOT9	66
51144463	NOT9_FAT05230	NOT9	54
51144464	NOT9_FAT05230	NOT9	147
51144465	NOT9_FAT05230	NOT9	47
51144466	NOT9_FAT05230	NOT9	98
51144467	NOT9_FAT05230	NOT9	72
51144468	NOT9_FAT05230	NOT9	92
51144469	NOT9_FAT05230	NOT9	176
51144470	NOT9_FAT05230	NOT9	102
51144471	NOT9_FAT05230	NOT9	148
51144472	NOT9_FAT05230	NOT9	104
51144473	NOT9_FAT05230	NOT9	53
51144474	NOT9_FAT05230	NOT9	75
51144475	NOT9_FAT05230	NOT9	150
51144476	NOT9_FAT05230	NOT9	132
51144477	NOT9_FAT05230	NOT9	42
51144478	NOT9_FAT05230	NOT9	62
51144479	NOT9_FAT05230	NOT9	51
51144480	NOT9_FAT05230	NOT9	137
51144481	NOT9_FAT05230	NOT9	147
51144482	NOT9_FAT05230	NOT9	135
51144483	NOT9_FAT05230	NOT9	100
51144484	NOT9_FAT05230	NOT9	60
51144485	NOT9_FAT05230	NOT9	142
51144486	NOT9_FAT05230	NOT9	150
51144487	NOT9_FAT05230	NOT9	89
51144488	NOT9_FAT05230	NOT9	78
51144489	NOT9_FAT05230	NOT9	105
51144490	NOT9_FAT05230	NOT9	140
51144491	NOT9_FAT05230	NOT9	93
51144492	NOT9_FAT05230	NOT9	133
51144493	NOT9_FAT05230	NOT9	77
51144494	NOT9_FAT05230	NOT9	180
51144495	NOT9_FAT05230	NOT9	78
51144496	NOT9_FAT05230	NOT9	108
51144497	NOT9_FAT05230	NOT9	112
51144498	NOT9_FAT05230	NOT9	28
51144499	NOT9_FAT05230	NOT9	28
51144500	NOT9_FAT05230	NOT9	135
51144501	NOT9_FAT05230	NOT9	194
51144502	NOT9_FAT05230	NOT9	44
51144503	NOT9_FAT05230	NOT9	120
51144504	NOT9_FAT05230	NOT9	34
51144505	NOT9_FAT05230	NOT9	239
51144506	NOT9_FAT05230	NOT9	58
51144507	NOT9_FAT05230	NOT9	60
51144508	NOT9_FAT05230	NOT9	150
51144509	NOT9_FAT05230	NOT9	129
51144510	NOT9_FAT05230	NOT9	22
51144511	NOT9_FAT05230	NOT9	82
51144512	NOT9_FAT05230	NOT9	71
51144513	NOT9_FAT05230	NOT9	96
51144514	NOT9_FAT05230	NOT9	68
51144515	NOT9_FAT05230	NOT9	59
51144516	NOT9_FAT05230	NOT9	57
51144517	NOT9_FAT05230	NOT9	109
51144518	NOT9_FAT05230	NOT9	14
51144519	NOT9_FAT05230	NOT9	104
51144520	NOT9_FAT05230	NOT9	34
51144521	NOT9_FAT05230	NOT9	118
51144522	NOT9_FAT05230	NOT9	126
51144523	NOT9_FAT05230	NOT9	130
51144524	NOT9_FAT05230	NOT9	50
51144525	NOT9_FAT05230	NOT9	28
51144526	NOT9_FAT05230	NOT9	158
51144527	NOT9_FAT05230	NOT9	73
51144528	NOT9_FAT05230	NOT9	59
51144529	NOT9_FAT05230	NOT9	50
51144530	NOT9_FAT05230	NOT9	36
51144531	NOT9_FAT05230	NOT9	98
51144532	NOT9_FAT05230	NOT9	76
51144533	NOT9_FAT05230	NOT9	71
51144534	NOT9_FAT05230	NOT9	88
51144535	NOT9_FAT05230	NOT9	21
51144536	NOT9_FAT05230	NOT9	64
51144537	NOT9_FAT05230	NOT9	116
51144538	NOT9_FAT05230	NOT9	86
51144539	NOT9_FAT05230	NOT9	75
51144540	NOT9_FAT05230	NOT9	56
51144541	NOT9_FAT05230	NOT9	64
51144542	NOT9_FAT05230	NOT9	109
51144543	NOT9_FAT05230	NOT9	111
51144544	NOT9_FAT05230	NOT9	83
51144545	NOT9_FAT05230	NOT9	90
51144546	NOT9_FAT05230	NOT9	48
51144547	NOT9_FAT05230	NOT9	60
51144548	NOT9_FAT05230	NOT9	58
51144549	NOT9_FAT05230	NOT9	100
51144550	NOT9_FAT05230	NOT9	57
51144551	NOT9_FAT05230	NOT9	191
51144552	NOT9_FAT05230	NOT9	178
51144553	NOT9_FAT05230	NOT9	73
51144554	NOT9_FAT05230	NOT9	127
51144555	NOT9_FAT05230	NOT9	108
51144556	NOT9_FAT05230	NOT9	33
51144557	NOT9_FAT05230	NOT9	103
51144558	NOT9_FAT05230	NOT9	96
51144559	NOT9_FAT05230	NOT9	18
51144560	NOT9_FAT05230	NOT9	93
51144561	NOT9_FAT05230	NOT9	86
51144562	NOT9_FAT05230	NOT9	119
51144563	NOT9_FAT05230	NOT9	116
51144564	NOT9_FAT05230	NOT9	19
51144565	NOT9_FAT05230	NOT9	173
51144566	NOT9_FAT05230	NOT9	16
51144567	NOT9_FAT05230	NOT9	38
51144568	NOT9_FAT05230	NOT9	53
51144569	NOT9_FAT05230	NOT9	101
51144570	NOT9_FAT05230	NOT9	93
51144571	NOT9_FAT05230	NOT9	52
51144572	NOT9_FAT05230	NOT9	179
51144573	NOT9_FAT05230	NOT9	99
51144574	NOT9_FAT05230	NOT9	67
51144575	NOT9_FAT05230	NOT9	203
51144576	NOT9_FAT05230	NOT9	81
51144577	NOT9_FAT05230	NOT9	156
51144578	NOT9_FAT05230	NOT9	164
51144579	NOT9_FAT05230	NOT9	57
51144580	NOT9_FAT05230	NOT9	87
51144581	NOT9_FAT05230	NOT9	152
51144582	NOT9_FAT05230	NOT9	115
51144583	NOT9_FAT05230	NOT9	101
51144584	NOT9_FAT05230	NOT9	109
51144585	NOT9_FAT05230	NOT9	22
51144586	NOT9_FAT05230	NOT9	118
51144587	NOT9_FAT05230	NOT9	103
51144588	NOT9_FAT05230	NOT9	100
51144589	NOT9_FAT05230	NOT9	88
51144590	NOT9_FAT05230	NOT9	25
51144591	NOT9_FAT05230	NOT9	91
51144592	NOT9_FAT05230	NOT9	201
51144593	NOT9_FAT05230	NOT9	79
51144594	NOT9_FAT05230	NOT9	85
51144595	NOT9_FAT05230	NOT9	131
51144596	NOT9_FAT05230	NOT9	196
51144597	NOT9_FAT05230	NOT9	62
51144598	NOT9_FAT05230	NOT9	84
51144599	NOT9_FAT05230	NOT9	55
51144600	NOT9_FAT05230	NOT9	64
51144601	NOT9_FAT05230	NOT9	168
51144602	NOT9_FAT05230	NOT9	257
51144603	NOT9_FAT05230	NOT9	100
51144604	NOT9_FAT05230	NOT9	115
51144605	NOT9_FAT05230	NOT9	162
51144606	NOT9_FAT05230	NOT9	60
51144607	NOT9_FAT05230	NOT9	90
51144608	NOT9_FAT05230	NOT9	111
51144609	NOT9_FAT05230	NOT9	86
51144610	NOT9_FAT05230	NOT9	32
51144611	NOT9_FAT05230	NOT9	83
51144612	NOT9_FAT05230	NOT9	48
51144613	NOT9_FAT05230	NOT9	31
51144614	NOT9_FAT05230	NOT9	90
51144615	NOT9_FAT05230	NOT9	70
51144616	NOT9_FAT05230	NOT9	44
51144617	NOT9_FAT05230	NOT9	42
51144618	NOT9_FAT05230	NOT9	37
51144619	NOT9_FAT05230	NOT9	30
51144620	NOT9_FAT05230	NOT9	117
51144621	NOT9_FAT05230	NOT9	119
51144622	NOT9_FAT05230	NOT9	106
51144623	NOT9_FAT05230	NOT9	40
51144624	NOT9_FAT05230	NOT9	125
51144625	NOT9_FAT05230	NOT9	80
51144626	NOT9_FAT05230	NOT9	84
51144627	NOT9_FAT05230	NOT9	89
51144628	NOT9_FAT05230	NOT9	136
51144629	NOT9_FAT05230	NOT9	77
51144630	NOT9_FAT05230	NOT9	144
51144631	NOT9_FAT05230	NOT9	8
51144632	NOT9_FAT05230	NOT9	80
51144633	NOT9_FAT05230	NOT9	86
51144634	NOT9_FAT05230	NOT9	129
51144635	NOT9_FAT05230	NOT9	114
51144636	NOT9_FAT05230	NOT9	35
51144637	NOT9_FAT05230	NOT9	25
51144638	NOT9_FAT05230	NOT9	95
51144639	NOT9_FAT05230	NOT9	69
51144640	NOT9_FAT05230	NOT9	55
51144641	NOT9_FAT05230	NOT9	83
51144642	NOT9_FAT05230	NOT9	123
51144643	NOT9_FAT05230	NOT9	82
51144644	NOT9_FAT05230	NOT9	56
51144645	NOT9_FAT05230	NOT9	35
51144646	NOT9_FAT05230	NOT9	32
51144647	NOT9_FAT05230	NOT9	144
51144648	NOT9_FAT05230	NOT9	33
51144649	NOT9_FAT05230	NOT9	46
51144650	NOT9_FAT05230	NOT9	116
51144651	NOT9_FAT05230	NOT9	98
51144652	NOT9_FAT05230	NOT9	69
51144653	NOT9_FAT05230	NOT9	112
51144654	NOT9_FAT05230	NOT9	113
51144655	NOT9_FAT05230	NOT9	72
51144656	NOT9_FAT05230	NOT9	116
51144657	NOT9_FAT05230	NOT9	93
51144658	NOT9_FAT05230	NOT9	51
51144659	NOT9_FAT05230	NOT9	76
51144660	NOT9_FAT05230	NOT9	136
51144661	NOT9_FAT05230	NOT9	50
51144662	NOT9_FAT05230	NOT9	57
51144663	NOT9_FAT05230	NOT9	121
51144664	NOT9_FAT05230	NOT9	71
51144665	NOT9_FAT05230	NOT9	98
51144666	NOT9_FAT05230	NOT9	49
51144667	NOT9_FAT05230	NOT9	66
51144668	NOT9_FAT05230	NOT9	104
51144669	NOT9_FAT05230	NOT9	47
51144670	NOT9_FAT05230	NOT9	100
51144671	NOT9_FAT05230	NOT9	78
51144672	NOT9_FAT05230	NOT9	36
51144673	NOT9_FAT05230	NOT9	77
51144674	NOT9_FAT05230	NOT9	81
51144675	NOT9_FAT05230	NOT9	131
51144676	NOT9_FAT05230	NOT9	121
51144677	NOT9_FAT05230	NOT9	177
51144678	NOT9_FAT05230	NOT9	65
51144679	NOT9_FAT05230	NOT9	99
51144680	NOT9_FAT05230	NOT9	190
51144681	NOT9_FAT05230	NOT9	79
51144682	NOT9_FAT05230	NOT9	84
51144683	NOT9_FAT05230	NOT9	121
51144684	NOT9_FAT05230	NOT9	182
51144685	NOT9_FAT05230	NOT9	84
51144686	NOT9_FAT05230	NOT9	195
51144687	NOT9_FAT05230	NOT9	71
51144688	NOT9_FAT05230	NOT9	32
51144689	NOT9_FAT05230	NOT9	105
51144690	NOT9_FAT05230	NOT9	82
51144691	NOT9_FAT05230	NOT9	131
51144692	NOT9_FAT05230	NOT9	96
51144693	NOT9_FAT05230	NOT9	53
51144694	NOT9_FAT05230	NOT9	89
51144695	NOT9_FAT05230	NOT9	55
51144696	NOT9_FAT05230	NOT9	64
51144697	NOT9_FAT05230	NOT9	22
51144698	NOT9_FAT05230	NOT9	37
51144699	NOT9_FAT05230	NOT9	59
51144700	NOT9_FAT05230	NOT9	82
51144701	NOT9_FAT05230	NOT9	188
51144702	NOT9_FAT05230	NOT9	74
51144703	NOT9_FAT05230	NOT9	87
51144704	NOT9_FAT05230	NOT9	60
51144705	NOT9_FAT05230	NOT9	30
51144706	NOT9_FAT05230	NOT9	98
51144707	NOT9_FAT05230	NOT9	45
51144708	NOT9_FAT05230	NOT9	65
51144709	NOT9_FAT05230	NOT9	58
51144710	NOT9_FAT05230	NOT9	48
51144711	NOT9_FAT05230	NOT9	94
51144712	NOT9_FAT05230	NOT9	91
51144713	NOT9_FAT05230	NOT9	111
51144714	NOT9_FAT05230	NOT9	36
51144715	NOT9_FAT05230	NOT9	160
51144716	NOT9_FAT05230	NOT9	109
51144717	NOT9_FAT05230	NOT9	122
51144718	NOT9_FAT05230	NOT9	184
51144719	NOT9_FAT05230	NOT9	139
51144720	NOT9_FAT05230	NOT9	189
51144721	NOT9_FAT05230	NOT9	56
51144722	NOT9_FAT05230	NOT9	57
51144723	NOT9_FAT05230	NOT9	45
51144724	NOT9_FAT05230	NOT9	56
51144725	NOT9_FAT05230	NOT9	63
51144726	NOT9_FAT05230	NOT9	36
51144727	NOT9_FAT05230	NOT9	215
51144728	NOT9_FAT05230	NOT9	41
51144729	NOT9_FAT05230	NOT9	153
51144730	NOT9_FAT05230	NOT9	80
51144731	NOT9_FAT05230	NOT9	99
51144732	NOT9_FAT05230	NOT9	66
51144733	NOT9_FAT05230	NOT9	104
51144734	NOT9_FAT05230	NOT9	144
51144735	NOT9_FAT05230	NOT9	59
51144736	NOT9_FAT05230	NOT9	51
51144737	NOT9_FAT05230	NOT9	36
51144738	NOT9_FAT05230	NOT9	54
51144739	NOT9_FAT05230	NOT9	39
51144740	NOT9_FAT05230	NOT9	135
51144741	NOT9_FAT05230	NOT9	60
51144742	NOT9_FAT05230	NOT9	121
51144743	NOT9_FAT05230	NOT9	111
51144744	NOT9_FAT05230	NOT9	136
51144745	NOT9_FAT05230	NOT9	128
51144746	NOT9_FAT05230	NOT9	99
51144747	NOT9_FAT05230	NOT9	106
51144748	NOT9_FAT05230	NOT9	65
51144749	NOT9_FAT05230	NOT9	241
51144750	NOT9_FAT05230	NOT9	123
51144751	NOT9_FAT05230	NOT9	24
51144752	NOT9_FAT05230	NOT9	125
51144753	NOT9_FAT05230	NOT9	96
51144754	NOT9_FAT05230	NOT9	34
51144755	NOT9_FAT05230	NOT9	74
51144756	NOT9_FAT05230	NOT9	198
51144757	NOT9_FAT05230	NOT9	42
51144758	NOT9_FAT05230	NOT9	82
51144759	NOT9_FAT05230	NOT9	76
51144760	NOT9_FAT05230	NOT9	41
51144761	NOT9_FAT05230	NOT9	83
51144762	NOT9_FAT05230	NOT9	203
51144763	NOT9_FAT05230	NOT9	78
51144764	NOT9_FAT05230	NOT9	87
51144765	NOT9_FAT05230	NOT9	135
51144766	NOT9_FAT05230	NOT9	142
51144767	NOT9_FAT05230	NOT9	48
51144768	NOT9_FAT05230	NOT9	74
51144769	NOT9_FAT05230	NOT9	138
51144770	NOT9_FAT05230	NOT9	30
51144771	NOT9_FAT05230	NOT9	50
51144772	NOT9_FAT05230	NOT9	134
51144773	NOT9_FAT05230	NOT9	31
51144774	NOT9_FAT05230	NOT9	57
51144775	NOT9_FAT05230	NOT9	84
51144776	NOT9_FAT05230	NOT9	83
51144777	NOT9_FAT05230	NOT9	47
51144778	NOT9_FAT05230	NOT9	97
51144779	NOT9_FAT05230	NOT9	111
51144780	NOT9_FAT05230	NOT9	55
51144781	NOT9_FAT05230	NOT9	72
51144782	NOT9_FAT05230	NOT9	169
51144783	NOT9_FAT05230	NOT9	119
51144784	NOT9_FAT05230	NOT9	74
51144785	NOT9_FAT05230	NOT9	102
51144786	NOT9_FAT05230	NOT9	81
51144787	NOT9_FAT05230	NOT9	87
51144788	NOT9_FAT05230	NOT9	36
51144789	NOT9_FAT05230	NOT9	134
51144790	NOT9_FAT05230	NOT9	88
51144791	NOT9_FAT05230	NOT9	49
51144792	NOT9_FAT05230	NOT9	97
51144793	NOT9_FAT05230	NOT9	67
51144794	NOT9_FAT05230	NOT9	88
51144795	NOT9_FAT05230	NOT9	120
51144796	NOT9_FAT05230	NOT9	92
51144797	NOT9_FAT05230	NOT9	79
51144798	NOT9_FAT05230	NOT9	137
51144799	NOT9_FAT05230	NOT9	102
51144800	NOT9_FAT05230	NOT9	24
51144801	NOT9_FAT05230	NOT9	70
51144802	NOT9_FAT05230	NOT9	97
51144803	NOT9_FAT05230	NOT9	58
51144804	NOT9_FAT05230	NOT9	168
51144805	NOT9_FAT05230	NOT9	220
51144806	NOT9_FAT05230	NOT9	79
51144807	NOT9_FAT05230	NOT9	94
51144808	NOT9_FAT05230	NOT9	64
51144809	NOT9_FAT05230	NOT9	63
51144810	NOT9_FAT05230	NOT9	67
51144811	NOT9_FAT05230	NOT9	107
51144812	NOT9_FAT05230	NOT9	99
51144813	NOT9_FAT05230	NOT9	75
51144814	NOT9_FAT05230	NOT9	119
51144815	NOT9_FAT05230	NOT9	155
51144816	NOT9_FAT05230	NOT9	123
51144817	NOT9_FAT05230	NOT9	78
51144818	NOT9_FAT05230	NOT9	66
51144819	NOT9_FAT05230	NOT9	37
51144820	NOT9_FAT05230	NOT9	105
51144821	NOT9_FAT05230	NOT9	43
51144822	NOT9_FAT05230	NOT9	130
51144823	NOT9_FAT05230	NOT9	154
51144824	NOT9_FAT05230	NOT9	129
51144825	NOT9_FAT05230	NOT9	67
51144826	NOT9_FAT05230	NOT9	102
51144827	NOT9_FAT05230	NOT9	74
51144828	NOT9_FAT05230	NOT9	174
51144829	NOT9_FAT05230	NOT9	118
51144830	NOT9_FAT05230	NOT9	73
51144831	NOT9_FAT05230	NOT9	21
51144832	NOT9_FAT05230	NOT9	119
51144833	NOT9_FAT05230	NOT9	85
51144834	NOT9_FAT05230	NOT9	171
51144835	NOT9_FAT05230	NOT9	84
51144836	NOT9_FAT05230	NOT9	212
51144837	NOT9_FAT05230	NOT9	100
51144838	NOT9_FAT05230	NOT9	109
51144839	NOT9_FAT05230	NOT9	119
51144840	NOT9_FAT05230	NOT9	160
51144841	NOT9_FAT05230	NOT9	64
51144842	NOT9_FAT05230	NOT9	150
51144843	NOT9_FAT05230	NOT9	19
51144844	NOT9_FAT05230	NOT9	111
51144845	NOT9_FAT05230	NOT9	27
51144846	NOT9_FAT05230	NOT9	124
51144847	NOT9_FAT05230	NOT9	122
51144848	NOT9_FAT05230	NOT9	122
51144849	NOT9_FAT05230	NOT9	165
51144850	NOT9_FAT05230	NOT9	133
51144851	NOT9_FAT05230	NOT9	84
51144852	NOT9_FAT05230	NOT9	63
51144853	NOT9_FAT05230	NOT9	42
51144854	NOT9_FAT05230	NOT9	48
51144855	NOT9_FAT05230	NOT9	36
51144856	NOT9_FAT05230	NOT9	73
51144857	NOT9_FAT05230	NOT9	121
51144858	NOT9_FAT05230	NOT9	161
51144859	NOT9_FAT05230	NOT9	91
51144860	NOT9_FAT05230	NOT9	23
51144861	NOT9_FAT05230	NOT9	108
51144862	NOT9_FAT05230	NOT9	139
51144863	NOT9_FAT05230	NOT9	45
51144864	NOT9_FAT05230	NOT9	55
51144865	NOT9_FAT05230	NOT9	93
51144866	NOT9_FAT05230	NOT9	99
51144867	NOT9_FAT05230	NOT9	170
51144868	NOT9_FAT05230	NOT9	10
51144869	NOT9_FAT05230	NOT9	63
51144870	NOT9_FAT05230	NOT9	107
51144871	NOT9_FAT05230	NOT9	8
51144872	NOT9_FAT05230	NOT9	125
51144873	NOT9_FAT05230	NOT9	78
51144874	NOT9_FAT05230	NOT9	172
51144875	NOT9_FAT05230	NOT9	131
51144876	NOT9_FAT05230	NOT9	89
51144877	NOT9_FAT05230	NOT9	83
51144878	NOT9_FAT05230	NOT9	108
51144879	NOT9_FAT05230	NOT9	111
51144880	NOT9_FAT05230	NOT9	90
51144881	NOT9_FAT05230	NOT9	55
51144882	NOT9_FAT05230	NOT9	46
51144883	NOT9_FAT05230	NOT9	72
51144884	NOT9_FAT05230	NOT9	143
51144885	NOT9_FAT05230	NOT9	76
51144886	NOT9_FAT05230	NOT9	60
51144887	NOT9_FAT05230	NOT9	40
51144888	NOT9_FAT05230	NOT9	137
51144889	NOT9_FAT05230	NOT9	57
51144890	NOT9_FAT05230	NOT9	177
51144891	NOT9_FAT05230	NOT9	19
51144892	NOT9_FAT05230	NOT9	134
51144893	NOT9_FAT05230	NOT9	47
51144894	NOT9_FAT05230	NOT9	46
51144895	NOT9_FAT05230	NOT9	142
51144896	NOT9_FAT05230	NOT9	70
51144897	NOT9_FAT05230	NOT9	67
51144898	NOT9_FAT05230	NOT9	99
51144899	NOT9_FAT05230	NOT9	124
51144900	NOT9_FAT05230	NOT9	122
51144901	NOT9_FAT05230	NOT9	85
51144902	NOT9_FAT05230	NOT9	118
51144903	NOT9_FAT05230	NOT9	109
51144904	NOT9_FAT05230	NOT9	65
51144905	NOT9_FAT05230	NOT9	136
51144906	NOT9_FAT05230	NOT9	93
51144907	NOT9_FAT05230	NOT9	54
51144908	NOT9_FAT05230	NOT9	133
51144909	NOT9_FAT05230	NOT9	42
51144910	NOT9_FAT05230	NOT9	155
51144911	NOT9_FAT05230	NOT9	32
51144912	NOT9_FAT05230	NOT9	150
51144913	NOT9_FAT05230	NOT9	157
51144914	NOT9_FAT05230	NOT9	82
51144915	NOT9_FAT05230	NOT9	101
51144916	NOT9_FAT05230	NOT9	103
51144917	NOT9_FAT05230	NOT9	94
51144918	NOT9_FAT05230	NOT9	59
51144919	NOT9_FAT05230	NOT9	124
51144920	NOT9_FAT05230	NOT9	57
51144921	NOT9_FAT05230	NOT9	106
51144922	NOT9_FAT05230	NOT9	33
51144923	NOT9_FAT05230	NOT9	175
51144924	NOT9_FAT05230	NOT9	121
51144925	NOT9_FAT05230	NOT9	74
51144926	NOT9_FAT05230	NOT9	48
51144927	NOT9_FAT05230	NOT9	34
51144928	NOT9_FAT05230	NOT9	98
51144929	NOT9_FAT05230	NOT9	161
51144930	NOT9_FAT05230	NOT9	113
51144931	NOT9_FAT05230	NOT9	56
51144932	NOT9_FAT05230	NOT9	62
51144933	NOT9_FAT05230	NOT9	117
51144934	NOT9_FAT05230	NOT9	96
51144935	NOT9_FAT05230	NOT9	121
51144936	NOT9_FAT05230	NOT9	54
51144937	NOT9_FAT05230	NOT9	154
51144938	NOT9_FAT05230	NOT9	143
51144939	NOT9_FAT05230	NOT9	72
51144940	NOT9_FAT05230	NOT9	80
51144941	NOT9_FAT05230	NOT9	113
51144942	NOT9_FAT05230	NOT9	211
51144943	NOT9_FAT05230	NOT9	96
51144944	NOT9_FAT05230	NOT9	141
51144945	NOT9_FAT05230	NOT9	121
51144946	NOT9_FAT05230	NOT9	67
51144947	NOT9_FAT05230	NOT9	37
51144948	NOT9_FAT05230	NOT9	54
51144949	NOT9_FAT05230	NOT9	87
51144950	NOT9_FAT05230	NOT9	92
51144951	NOT9_FAT05230	NOT9	104
51144952	NOT9_FAT05230	NOT9	120
51144953	NOT9_FAT05230	NOT9	51
51144954	NOT9_FAT05230	NOT9	145
51144955	NOT9_FAT05230	NOT9	99
51144956	NOT9_FAT05230	NOT9	82
51144957	NOT9_FAT05230	NOT9	90
51144958	NOT9_FAT05230	NOT9	218
51144959	NOT9_FAT05230	NOT9	90
51144960	NOT9_FAT05230	NOT9	142
51144961	NOT9_FAT05230	NOT9	49
51144962	NOT9_FAT05230	NOT9	149
51144963	NOT9_FAT05230	NOT9	97
51144964	NOT9_FAT05230	NOT9	54
51144965	NOT9_FAT05230	NOT9	62
51144966	NOT9_FAT05230	NOT9	60
51144967	NOT9_FAT05230	NOT9	80
51144968	NOT9_FAT05230	NOT9	183
51144969	NOT9_FAT05230	NOT9	85
51144970	NOT9_FAT05230	NOT9	88
51144971	NOT9_FAT05230	NOT9	118
51144972	NOT9_FAT05230	NOT9	97
51144973	NOT9_FAT05230	NOT9	45
51144974	NOT9_FAT05230	NOT9	36
51144975	NOT9_FAT05230	NOT9	133
51144976	NOT9_FAT05230	NOT9	115
51144977	NOT9_FAT05230	NOT9	94
51144978	NOT9_FAT05230	NOT9	40
51144979	NOT9_FAT05230	NOT9	98
51144980	NOT9_FAT05230	NOT9	90
51144981	NOT9_FAT05230	NOT9	95
51144982	NOT9_FAT05230	NOT9	165
51144983	NOT9_FAT05230	NOT9	66
51144984	NOT9_FAT05230	NOT9	139
51144985	NOT9_FAT05230	NOT9	136
51144986	NOT9_FAT05230	NOT9	70
51144987	NOT9_FAT05230	NOT9	96
51144988	NOT9_FAT05230	NOT9	41
51144989	NOT9_FAT05230	NOT9	36
51144990	NOT9_FAT05230	NOT9	42
51144991	NOT9_FAT05230	NOT9	65
51144992	NOT9_FAT05230	NOT9	76
51144993	NOT9_FAT05230	NOT9	70
51144994	NOT9_FAT05230	NOT9	198
51144995	NOT9_FAT05230	NOT9	67
51144996	NOT9_FAT05230	NOT9	128
51144997	NOT9_FAT05230	NOT9	132
51144998	NOT9_FAT05230	NOT9	50
51144999	NOT9_FAT05230	NOT9	79
51145000	NOT9_FAT05230	NOT9	28
51145001	NOT9_FAT05230	NOT9	81
51145002	NOT9_FAT05230	NOT9	80
51145003	NOT9_FAT05230	NOT9	104
51145004	NOT9_FAT05230	NOT9	85
51145005	NOT9_FAT05230	NOT9	38
51145006	NOT9_FAT05230	NOT9	91
51145007	NOT9_FAT05230	NOT9	77
51145008	NOT9_FAT05230	NOT9	22
51145009	NOT9_FAT05230	NOT9	146
51145010	NOT9_FAT05230	NOT9	179
51145011	NOT9_FAT05230	NOT9	55
51145012	NOT9_FAT05230	NOT9	85
51145013	NOT9_FAT05230	NOT9	78
51145014	NOT9_FAT05230	NOT9	45
51145015	NOT9_FAT05230	NOT9	94
51145016	NOT9_FAT05230	NOT9	151
51145017	NOT9_FAT05230	NOT9	106
51145018	NOT9_FAT05230	NOT9	111
51145019	NOT9_FAT05230	NOT9	62
51145020	NOT9_FAT05230	NOT9	71
51145021	NOT9_FAT05230	NOT9	98
51145022	NOT9_FAT05230	NOT9	80
51145023	NOT9_FAT05230	NOT9	63
51145024	NOT9_FAT05230	NOT9	118
51145025	NOT9_FAT05230	NOT9	62
51145026	NOT9_FAT05230	NOT9	109
51145027	NOT9_FAT05230	NOT9	99
51145028	NOT9_FAT05230	NOT9	25
51145029	NOT9_FAT05230	NOT9	152
51145030	NOT9_FAT05230	NOT9	112
51145031	NOT9_FAT05230	NOT9	83
51145032	NOT9_FAT05230	NOT9	72
51145033	NOT9_FAT05230	NOT9	169
51145034	NOT9_FAT05230	NOT9	47
51145035	NOT9_FAT05230	NOT9	53
51145036	NOT9_FAT05230	NOT9	131
51145037	NOT9_FAT05230	NOT9	47
51145038	NOT9_FAT05230	NOT9	38
51145039	NOT9_FAT05230	NOT9	32
51145040	NOT9_FAT05230	NOT9	60
51145041	NOT9_FAT05230	NOT9	98
51145042	NOT9_FAT05230	NOT9	161
51145043	NOT9_FAT05230	NOT9	80
51145044	NOT9_FAT05230	NOT9	92
51145045	NOT9_FAT05230	NOT9	118
51145046	NOT9_FAT05230	NOT9	94
51145047	NOT9_FAT05230	NOT9	118
51145048	NOT9_FAT05230	NOT9	24
51145049	NOT9_FAT05230	NOT9	63
51145050	NOT9_FAT05230	NOT9	58
51145051	NOT9_FAT05230	NOT9	66
51145052	NOT9_FAT05230	NOT9	99
51145053	NOT9_FAT05230	NOT9	74
51145054	NOT9_FAT05230	NOT9	108
51145055	NOT9_FAT05230	NOT9	23
51145056	NOT9_FAT05230	NOT9	69
51145057	NOT9_FAT05230	NOT9	44
51145058	NOT9_FAT05230	NOT9	115
51145059	NOT9_FAT05230	NOT9	29
51145060	NOT9_FAT05230	NOT9	49
51145061	NOT9_FAT05230	NOT9	21
51145062	NOT9_FAT05230	NOT9	173
51145063	NOT9_FAT05230	NOT9	66
51145064	NOT9_FAT05230	NOT9	140
51145065	NOT9_FAT05230	NOT9	59
51145066	NOT9_FAT05230	NOT9	142
51145067	NOT9_FAT05230	NOT9	24
51145068	NOT9_FAT05230	NOT9	55
51145069	NOT9_FAT05230	NOT9	91
51145070	NOT9_FAT05230	NOT9	26
51145071	NOT9_FAT05230	NOT9	32
51145072	NOT9_FAT05230	NOT9	107
51145073	NOT9_FAT05230	NOT9	74
51145074	NOT9_FAT05230	NOT9	95
51145075	NOT9_FAT05230	NOT9	65
51145076	NOT9_FAT05230	NOT9	146
51145077	NOT9_FAT05230	NOT9	48
51145078	NOT9_FAT05230	NOT9	114
51145079	NOT9_FAT05230	NOT9	64
51145080	NOT9_FAT05230	NOT9	73
51145081	NOT9_FAT05230	NOT9	45
51145082	NOT9_FAT05230	NOT9	49
51145083	NOT9_FAT05230	NOT9	41
51145084	NOT9_FAT05230	NOT9	124
51145085	NOT9_FAT05230	NOT9	50
51145086	NOT9_FAT05230	NOT9	31
51145087	NOT9_FAT05230	NOT9	145
51145088	NOT9_FAT05230	NOT9	52
51145089	NOT9_FAT05230	NOT9	146
51145090	NOT9_FAT05230	NOT9	255
51145091	NOT9_FAT05230	NOT9	78
51145092	NOT9_FAT05230	NOT9	74
51145093	NOT9_FAT05230	NOT9	100
51145094	NOT9_FAT05230	NOT9	119
51145095	NOT9_FAT05230	NOT9	43
51145096	NOT9_FAT05230	NOT9	115
51145097	NOT9_FAT05230	NOT9	83
51145098	NOT9_FAT05230	NOT9	102
51145099	NOT9_FAT05230	NOT9	64
51145100	NOT9_FAT05230	NOT9	72
51145101	NOT9_FAT05230	NOT9	89
51145102	NOT9_FAT05230	NOT9	76
51145103	NOT9_FAT05230	NOT9	71
51145104	NOT9_FAT05230	NOT9	45
51145105	NOT9_FAT05230	NOT9	139
51145106	NOT9_FAT05230	NOT9	74
51145107	NOT9_FAT05230	NOT9	88
51145108	NOT9_FAT05230	NOT9	107
51145109	NOT9_FAT05230	NOT9	119
51145110	NOT9_FAT05230	NOT9	149
51145111	NOT9_FAT05230	NOT9	217
51145112	NOT9_FAT05230	NOT9	107
51145113	NOT9_FAT05230	NOT9	209
51145114	NOT9_FAT05230	NOT9	28
51145115	NOT9_FAT05230	NOT9	43
51145116	NOT9_FAT05230	NOT9	64
51145117	NOT9_FAT05230	NOT9	103
51145118	NOT9_FAT05230	NOT9	54
51145119	NOT9_FAT05230	NOT9	64
51145120	NOT9_FAT05230	NOT9	75
51145121	NOT9_FAT05230	NOT9	35
51145122	NOT9_FAT05230	NOT9	47
51145123	NOT9_FAT05230	NOT9	118
51145124	NOT9_FAT05230	NOT9	37
51145125	NOT9_FAT05230	NOT9	32
51145126	NOT9_FAT05230	NOT9	189
51145127	NOT9_FAT05230	NOT9	125
51145128	NOT9_FAT05230	NOT9	82
51145129	NOT9_FAT05230	NOT9	87
51145130	NOT9_FAT05230	NOT9	68
51145131	NOT9_FAT05230	NOT9	126
51145132	NOT9_FAT05230	NOT9	53
51145133	NOT9_FAT05230	NOT9	46
51145134	NOT9_FAT05230	NOT9	67
51145135	NOT9_FAT05230	NOT9	127
51145136	NOT9_FAT05230	NOT9	93
51145137	NOT9_FAT05230	NOT9	71
51145138	NOT9_FAT05230	NOT9	81
51145139	NOT9_FAT05230	NOT9	182
51145140	NOT9_FAT05230	NOT9	28
51145141	NOT9_FAT05230	NOT9	126
51145142	NOT9_FAT05230	NOT9	124
51145143	NOT9_FAT05230	NOT9	115
51145144	NOT9_FAT05230	NOT9	109
51145145	NOT9_FAT05230	NOT9	147
51145146	NOT9_FAT05230	NOT9	49
51145147	NOT9_FAT05230	NOT9	54
51145148	NOT9_FAT05230	NOT9	195
51145149	NOT9_FAT05230	NOT9	123
51145150	NOT9_FAT05230	NOT9	118
51145151	NOT9_FAT05230	NOT9	88
51145152	NOT9_FAT05230	NOT9	63
51145153	NOT9_FAT05230	NOT9	113
51145154	NOT9_FAT05230	NOT9	56
51145155	NOT9_FAT05230	NOT9	34
51145156	NOT9_FAT05230	NOT9	126
51145157	NOT9_FAT05230	NOT9	55
51145158	NOT9_FAT05230	NOT9	101
51145159	NOT9_FAT05230	NOT9	48
51145160	NOT9_FAT05230	NOT9	31
51145161	NOT9_FAT05230	NOT9	139
51145162	NOT9_FAT05230	NOT9	74
51145163	NOT9_FAT05230	NOT9	69
51145164	NOT9_FAT05230	NOT9	86
51145165	NOT9_FAT05230	NOT9	29
51145166	NOT9_FAT05230	NOT9	67
51145167	NOT9_FAT05230	NOT9	117
51145168	NOT9_FAT05230	NOT9	121
51145169	NOT9_FAT05230	NOT9	119
51145170	NOT9_FAT05230	NOT9	139
51145171	NOT9_FAT05230	NOT9	77
51145172	NOT9_FAT05230	NOT9	25
51145173	NOT9_FAT05230	NOT9	35
51145174	NOT9_FAT05230	NOT9	42
51145175	NOT9_FAT05230	NOT9	96
51145176	NOT9_FAT05230	NOT9	173
51145177	NOT9_FAT05230	NOT9	87
51145178	NOT9_FAT05230	NOT9	71
51145179	NOT9_FAT05230	NOT9	19
51145180	NOT9_FAT05230	NOT9	80
51145181	NOT9_FAT05230	NOT9	205
51145182	NOT9_FAT05230	NOT9	190
51145183	NOT9_FAT05230	NOT9	37
51145184	NOT9_FAT05230	NOT9	148
51145185	NOT9_FAT05230	NOT9	22
51145186	NOT9_FAT05230	NOT9	67
51145187	NOT9_FAT05230	NOT9	47
51145188	NOT9_FAT05230	NOT9	47
51145189	NOT9_FAT05230	NOT9	106
51145190	NOT9_FAT05230	NOT9	37
51145191	NOT9_FAT05230	NOT9	29
51145192	NOT9_FAT05230	NOT9	51
51145193	NOT9_FAT05230	NOT9	58
51145194	NOT9_FAT05230	NOT9	119
51145195	NOT9_FAT05230	NOT9	162
51145196	NOT9_FAT05230	NOT9	29
51145197	NOT9_FAT05230	NOT9	114
51145198	NOT9_FAT05230	NOT9	40
51145199	NOT9_FAT05230	NOT9	66
51145200	NOT9_FAT05230	NOT9	32
51145201	NOT9_FAT05230	NOT9	114
51145202	NOT9_FAT05230	NOT9	82
51145203	NOT9_FAT05230	NOT9	238
51145204	NOT9_FAT05230	NOT9	127
51145205	NOT9_FAT05230	NOT9	94
51145206	NOT9_FAT05230	NOT9	48
51145207	NOT9_FAT05230	NOT9	60
51145208	NOT9_FAT05230	NOT9	72
51145209	NOT9_FAT05230	NOT9	147
51145210	NOT9_FAT05230	NOT9	82
51145211	NOT9_FAT05230	NOT9	83
51145212	NOT9_FAT05230	NOT9	94
51145213	NOT9_FAT05230	NOT9	24
51145214	NOT9_FAT05230	NOT9	147
51145215	NOT9_FAT05230	NOT9	43
51145216	NOT9_FAT05230	NOT9	50
51145217	NOT9_FAT05230	NOT9	172
51145218	NOT9_FAT05230	NOT9	133
51145219	NOT9_FAT05230	NOT9	51
51145220	NOT9_FAT05230	NOT9	78
51145221	NOT9_FAT05230	NOT9	52
51145222	NOT9_FAT05230	NOT9	55
51145223	NOT9_FAT05230	NOT9	72
51145224	NOT9_FAT05230	NOT9	68
51145225	NOT9_FAT05230	NOT9	21
51145226	NOT9_FAT05230	NOT9	55
51145227	NOT9_FAT05230	NOT9	68
51145228	NOT9_FAT05230	NOT9	106
51145229	NOT9_FAT05230	NOT9	99
51145230	NOT9_FAT05230	NOT9	97
51145231	NOT9_FAT05230	NOT9	70
51145232	NOT9_FAT05230	NOT9	58
51145233	NOT9_FAT05230	NOT9	48
51145234	NOT9_FAT05230	NOT9	132
51145235	NOT9_FAT05230	NOT9	72
51145236	NOT9_FAT05230	NOT9	32
51145237	NOT9_FAT05230	NOT9	121
51145238	NOT9_FAT05230	NOT9	122
51145239	NOT9_FAT05230	NOT9	108
51145240	NOT9_FAT05230	NOT9	112
51145241	NOT9_FAT05230	NOT9	58
51145242	NOT9_FAT05230	NOT9	41
51145243	NOT9_FAT05230	NOT9	43
51145244	NOT9_FAT05230	NOT9	125
51145245	NOT9_FAT05230	NOT9	157
51145246	NOT9_FAT05230	NOT9	84
51145247	NOT9_FAT05230	NOT9	72
51145248	NOT9_FAT05230	NOT9	90
51145249	NOT9_FAT05230	NOT9	85
51145250	NOT9_FAT05230	NOT9	133
51145251	NOT9_FAT05230	NOT9	125
51145252	NOT9_FAT05230	NOT9	33
51145253	NOT9_FAT05230	NOT9	123
51145254	NOT9_FAT05230	NOT9	58
51145255	NOT9_FAT05230	NOT9	75
51145256	NOT9_FAT05230	NOT9	142
51145257	NOT9_FAT05230	NOT9	147
51145258	NOT9_FAT05230	NOT9	99
51145259	NOT9_FAT05230	NOT9	87
51145260	NOT9_FAT05230	NOT9	43
51145261	NOT9_FAT05230	NOT9	91
51145262	NOT9_FAT05230	NOT9	196
51145263	NOT9_FAT05230	NOT9	108
51145264	NOT9_FAT05230	NOT9	210
51145265	NOT9_FAT05230	NOT9	120
51145266	NOT9_FAT05230	NOT9	67
51145267	NOT9_FAT05230	NOT9	34
51145268	NOT9_FAT05230	NOT9	83
51145269	NOT9_FAT05230	NOT9	92
51145270	NOT9_FAT05230	NOT9	126
51145271	NOT9_FAT05230	NOT9	51
51145272	NOT9_FAT05230	NOT9	105
51145273	NOT9_FAT05230	NOT9	77
51145274	NOT9_FAT05230	NOT9	48
51145275	NOT9_FAT05230	NOT9	57
51145276	NOT9_FAT05230	NOT9	110
51145277	NOT9_FAT05230	NOT9	107
51145278	NOT9_FAT05230	NOT9	151
51145279	NOT9_FAT05230	NOT9	95
51145280	NOT9_FAT05230	NOT9	37
51145281	NOT9_FAT05230	NOT9	130
51145282	NOT9_FAT05230	NOT9	156
51145283	NOT9_FAT05230	NOT9	32
51145284	NOT9_FAT05230	NOT9	81
51145285	NOT9_FAT05230	NOT9	121
51145286	NOT9_FAT05230	NOT9	74
51145287	NOT9_FAT05230	NOT9	99
51145288	NOT9_FAT05230	NOT9	129
51145289	NOT9_FAT05230	NOT9	194
51145290	NOT9_FAT05230	NOT9	124
51145291	NOT9_FAT05230	NOT9	196
51145292	NOT9_FAT05230	NOT9	82
51145293	NOT9_FAT05230	NOT9	64
51145294	NOT9_FAT05230	NOT9	110
51145295	NOT9_FAT05230	NOT9	77
51145296	NOT9_FAT05230	NOT9	38
51145297	NOT9_FAT05230	NOT9	190
51145298	NOT9_FAT05230	NOT9	75
51145299	NOT9_FAT05230	NOT9	43
51145300	NOT9_FAT05230	NOT9	87
51145301	NOT9_FAT05230	NOT9	145
51145302	NOT9_FAT05230	NOT9	61
51145303	NOT9_FAT05230	NOT9	72
51145304	NOT9_FAT05230	NOT9	129
51145305	NOT9_FAT05230	NOT9	154
51145306	NOT9_FAT05230	NOT9	85
51145307	NOT9_FAT05230	NOT9	48
51145308	NOT9_FAT05230	NOT9	115
51145309	NOT9_FAT05230	NOT9	76
51145310	NOT9_FAT05230	NOT9	60
51145311	NOT9_FAT05230	NOT9	44
51145312	NOT9_FAT05230	NOT9	97
51145313	NOT9_FAT05230	NOT9	79
51145314	NOT9_FAT05230	NOT9	16
51145315	NOT9_FAT05230	NOT9	79
51145316	NOT9_FAT05230	NOT9	155
51145317	NOT9_FAT05230	NOT9	87
51145318	NOT9_FAT05230	NOT9	153
51145319	NOT9_FAT05230	NOT9	131
51145320	NOT9_FAT05230	NOT9	49
51145321	NOT9_FAT05230	NOT9	82
51145322	NOT9_FAT05230	NOT9	133
51145323	NOT9_FAT05230	NOT9	45
51145324	NOT9_FAT05230	NOT9	122
51145325	NOT9_FAT05230	NOT9	34
51145326	NOT9_FAT05230	NOT9	98
51145327	NOT9_FAT05230	NOT9	54
51145328	NOT9_FAT05230	NOT9	66
51145329	NOT9_FAT05230	NOT9	205
51145330	NOT9_FAT05230	NOT9	82
51145331	NOT9_FAT05230	NOT9	218
51145332	NOT9_FAT05230	NOT9	71
51145333	NOT9_FAT05230	NOT9	158
51145334	NOT9_FAT05230	NOT9	103
51145335	NOT9_FAT05230	NOT9	83
51145336	NOT9_FAT05230	NOT9	60
51145337	NOT9_FAT05230	NOT9	224
51145338	NOT9_FAT05230	NOT9	44
51145339	NOT9_FAT05230	NOT9	118
51145340	NOT9_FAT05230	NOT9	86
51145341	NOT9_FAT05230	NOT9	113
51145342	NOT9_FAT05230	NOT9	77
51145343	NOT9_FAT05230	NOT9	89
51145344	NOT9_FAT05230	NOT9	52
51145345	NOT9_FAT05230	NOT9	126
51145346	NOT9_FAT05230	NOT9	55
51145347	NOT9_FAT05230	NOT9	85
51145348	NOT9_FAT05230	NOT9	151
51145349	NOT9_FAT05230	NOT9	111
51145350	NOT9_FAT05230	NOT9	69
51145351	NOT9_FAT05230	NOT9	169
51145352	NOT9_FAT05230	NOT9	129
51145353	NOT9_FAT05230	NOT9	62
51145354	NOT9_FAT05230	NOT9	55
51145355	NOT9_FAT05230	NOT9	88
51145356	NOT9_FAT05230	NOT9	53
51145357	NOT9_FAT05230	NOT9	141
51145358	NOT9_FAT05230	NOT9	142
51145359	NOT9_FAT05230	NOT9	137
51145360	NOT9_FAT05230	NOT9	103
51145361	NOT9_FAT05230	NOT9	47
51145362	NOT9_FAT05230	NOT9	161
51145363	NOT9_FAT05230	NOT9	202
51145364	NOT9_FAT05230	NOT9	147
51145365	NOT9_FAT05230	NOT9	88
51145366	NOT9_FAT05230	NOT9	113
51145367	NOT9_FAT05230	NOT9	81
51145368	NOT9_FAT05230	NOT9	154
51145369	NOT9_FAT05230	NOT9	77
51145370	NOT9_FAT05230	NOT9	173
51145371	NOT9_FAT05230	NOT9	97
51145372	NOT9_FAT05230	NOT9	107
51145373	NOT9_FAT05230	NOT9	77
51145374	NOT9_FAT05230	NOT9	43
51145375	NOT9_FAT05230	NOT9	92
51145376	NOT9_FAT05230	NOT9	158
51145377	NOT9_FAT05230	NOT9	146
51145378	NOT9_FAT05230	NOT9	53
51145379	NOT9_FAT05230	NOT9	47
51145380	NOT9_FAT05230	NOT9	82
51145381	NOT9_FAT05230	NOT9	77
51145382	NOT9_FAT05230	NOT9	93
51145383	NOT9_FAT05230	NOT9	35
51145384	NOT9_FAT05230	NOT9	160
51145385	NOT9_FAT05230	NOT9	74
51145386	NOT9_FAT05230	NOT9	79
51145387	NOT9_FAT05230	NOT9	34
51145388	NOT9_FAT05230	NOT9	126
51145389	NOT9_FAT05230	NOT9	104
51145390	NOT9_FAT05230	NOT9	118
51145391	NOT9_FAT05230	NOT9	68
51145392	NOT9_FAT05230	NOT9	47
51145393	NOT9_FAT05230	NOT9	55
51145394	NOT9_FAT05230	NOT9	76
51145395	NOT9_FAT05230	NOT9	166
51145396	NOT9_FAT05230	NOT9	163
51145397	NOT9_FAT05230	NOT9	35
51145398	NOT9_FAT05230	NOT9	113
51145399	NOT9_FAT05230	NOT9	143
51145400	NOT9_FAT05230	NOT9	73
51145401	NOT9_FAT05230	NOT9	110
51145402	NOT9_FAT05230	NOT9	114
51145403	NOT9_FAT05230	NOT9	93
51145404	NOT9_FAT05230	NOT9	98
51145405	NOT9_FAT05230	NOT9	115
51145406	NOT9_FAT05230	NOT9	103
51145407	NOT9_FAT05230	NOT9	101
51145408	NOT9_FAT05230	NOT9	73
51145409	NOT9_FAT05230	NOT9	103
51145410	NOT9_FAT05230	NOT9	135
51145411	NOT9_FAT05230	NOT9	67
51145412	NOT9_FAT05230	NOT9	90
51145413	NOT9_FAT05230	NOT9	59
51145414	NOT9_FAT05230	NOT9	71
51145415	NOT9_FAT05230	NOT9	86
51145416	NOT9_FAT05230	NOT9	106
51145417	NOT9_FAT05230	NOT9	74
51145418	NOT9_FAT05230	NOT9	28
51145419	NOT9_FAT05230	NOT9	96
51145420	NOT9_FAT05230	NOT9	8
51145421	NOT9_FAT05230	NOT9	140
51145422	NOT9_FAT05230	NOT9	118
51145423	NOT9_FAT05230	NOT9	152
51145424	NOT9_FAT05230	NOT9	87
51145425	NOT9_FAT05230	NOT9	234
51145426	NOT9_FAT05230	NOT9	93
51145427	NOT9_FAT05230	NOT9	14
51145428	NOT9_FAT05230	NOT9	97
51145429	NOT9_FAT05230	NOT9	149
51145430	NOT9_FAT05230	NOT9	199
51145431	NOT9_FAT05230	NOT9	9
51145432	NOT9_FAT05230	NOT9	63
51145433	NOT9_FAT05230	NOT9	91
51145434	NOT9_FAT05230	NOT9	168
51145435	NOT9_FAT05230	NOT9	83
51145436	NOT9_FAT05230	NOT9	83
51145437	NOT9_FAT05230	NOT9	86
51145438	NOT9_FAT05230	NOT9	137
51145439	NOT9_FAT05230	NOT9	70
51145440	NOT9_FAT05230	NOT9	134
51145441	NOT9_FAT05230	NOT9	99
51145442	NOT9_FAT05230	NOT9	98
51145443	NOT9_FAT05230	NOT9	102
51145444	NOT9_FAT05230	NOT9	96
51145445	NOT9_FAT05230	NOT9	96
51145446	NOT9_FAT05230	NOT9	69
51145447	NOT9_FAT05230	NOT9	46
51145448	NOT9_FAT05230	NOT9	127
51145449	NOT9_FAT05230	NOT9	82
51145450	NOT9_FAT05230	NOT9	88
51145451	NOT9_FAT05230	NOT9	76
51145452	NOT9_FAT05230	NOT9	116
51145453	NOT9_FAT05230	NOT9	84
51145454	NOT9_FAT05230	NOT9	83
51145455	NOT9_FAT05230	NOT9	43
51145456	NOT9_FAT05230	NOT9	201
51145457	NOT9_FAT05230	NOT9	110
51145458	NOT9_FAT05230	NOT9	84
51145459	NOT9_FAT05230	NOT9	96
51145460	NOT9_FAT05230	NOT9	66
51145461	NOT9_FAT05230	NOT9	56
51145462	NOT9_FAT05230	NOT9	195
51145463	NOT9_FAT05230	NOT9	42
51145464	NOT9_FAT05230	NOT9	68
51145465	NOT9_FAT05230	NOT9	195
51145466	NOT9_FAT05230	NOT9	85
51145467	NOT9_FAT05230	NOT9	98
51145468	NOT9_FAT05230	NOT9	148
51145469	NOT9_FAT05230	NOT9	71
51145470	NOT9_FAT05230	NOT9	106
51145471	NOT9_FAT05230	NOT9	58
51145472	NOT9_FAT05230	NOT9	115
51145473	NOT9_FAT05230	NOT9	113
51145474	NOT9_FAT05230	NOT9	99
51145475	NOT9_FAT05230	NOT9	118
51145476	NOT9_FAT05230	NOT9	110
51145477	NOT9_FAT05230	NOT9	132
51145478	NOT9_FAT05230	NOT9	63
51145479	NOT9_FAT05230	NOT9	192
51145480	NOT9_FAT05230	NOT9	94
51145481	NOT9_FAT05230	NOT9	136
51145482	NOT9_FAT05230	NOT9	136
51145483	NOT9_FAT05230	NOT9	82
51145484	NOT9_FAT05230	NOT9	61
51145485	NOT9_FAT05230	NOT9	103
51145486	NOT9_FAT05230	NOT9	121
51145487	NOT9_FAT05230	NOT9	66
51145488	NOT9_FAT05230	NOT9	145
51145489	NOT9_FAT05230	NOT9	80
51145490	NOT9_FAT05230	NOT9	35
51145491	NOT9_FAT05230	NOT9	92
51145492	NOT9_FAT05230	NOT9	168
51145493	NOT9_FAT05230	NOT9	74
51145494	NOT9_FAT05230	NOT9	140
51145495	NOT9_FAT05230	NOT9	61
51145496	NOT9_FAT05230	NOT9	58
51145497	NOT9_FAT05230	NOT9	122
51145498	NOT9_FAT05230	NOT9	120
51145499	NOT9_FAT05230	NOT9	39
51145500	NOT9_FAT05230	NOT9	37
51145501	NOT9_FAT05230	NOT9	191
51145502	NOT9_FAT05230	NOT9	103
51145503	NOT9_FAT05230	NOT9	130
51145504	NOT9_FAT05230	NOT9	127
51145505	NOT9_FAT05230	NOT9	107
51145506	NOT9_FAT05230	NOT9	171
51145507	NOT9_FAT05230	NOT9	23
51145508	NOT9_FAT05230	NOT9	61
51145509	NOT9_FAT05230	NOT9	152
51145510	NOT9_FAT05230	NOT9	253
51145511	NOT9_FAT05230	NOT9	110
51145512	NOT9_FAT05230	NOT9	98
51145513	NOT9_FAT05230	NOT9	127
51145514	NOT9_FAT05230	NOT9	147
51145515	NOT9_FAT05230	NOT9	181
51145516	NOT9_FAT05230	NOT9	90
51145517	NOT9_FAT05230	NOT9	77
51145518	NOT9_FAT05230	NOT9	44
51145519	NOT9_FAT05230	NOT9	90
51145520	NOT9_FAT05230	NOT9	126
51145521	NOT9_FAT05230	NOT9	143
51145522	NOT9_FAT05230	NOT9	27
51145523	NOT9_FAT05230	NOT9	149
51145524	NOT9_FAT05230	NOT9	70
51145525	NOT9_FAT05230	NOT9	197
51145526	NOT9_FAT05230	NOT9	37
51145527	NOT9_FAT05230	NOT9	104
51145528	NOT9_FAT05230	NOT9	75
51145529	NOT9_FAT05230	NOT9	71
51145530	NOT9_FAT05230	NOT9	86
51145531	NOT9_FAT05230	NOT9	39
51145532	NOT9_FAT05230	NOT9	43
51145533	NOT9_FAT05230	NOT9	57
51145534	NOT9_FAT05230	NOT9	76
51145535	NOT9_FAT05230	NOT9	73
51145536	NOT9_FAT05230	NOT9	108
51145537	NOT9_FAT05230	NOT9	61
51145538	NOT9_FAT05230	NOT9	68
51145539	NOT9_FAT05230	NOT9	99
51145540	NOT9_FAT05230	NOT9	121
51145541	NOT9_FAT05230	NOT9	76
51145542	NOT9_FAT05230	NOT9	76
51145543	NOT9_FAT05230	NOT9	92
51145544	NOT9_FAT05230	NOT9	119
51145545	NOT9_FAT05230	NOT9	26
51145546	NOT9_FAT05230	NOT9	163
51145547	NOT9_FAT05230	NOT9	93
51145548	NOT9_FAT05230	NOT9	126
51145549	NOT9_FAT05230	NOT9	107
51145550	NOT9_FAT05230	NOT9	111
51145551	NOT9_FAT05230	NOT9	54
51145552	NOT9_FAT05230	NOT9	142
51145553	NOT9_FAT05230	NOT9	65
51145554	NOT9_FAT05230	NOT9	86
51145555	NOT9_FAT05230	NOT9	8
51145556	NOT9_FAT05230	NOT9	39
51145557	NOT9_FAT05230	NOT9	188
51145558	NOT9_FAT05230	NOT9	124
51145559	NOT9_FAT05230	NOT9	56
51145560	NOT9_FAT05230	NOT9	48
51145561	NOT9_FAT05230	NOT9	69
51145562	NOT9_FAT05230	NOT9	125
51145563	NOT9_FAT05230	NOT9	57
51145564	NOT9_FAT05230	NOT9	79
51145565	NOT9_FAT05230	NOT9	128
51145566	NOT9_FAT05230	NOT9	58
51145567	NOT9_FAT05230	NOT9	76
51145568	NOT9_FAT05230	NOT9	81
51145569	NOT9_FAT05230	NOT9	175
51145570	NOT9_FAT05230	NOT9	47
51145571	NOT9_FAT05230	NOT9	83
51145572	NOT9_FAT05230	NOT9	28
51145573	NOT9_FAT05230	NOT9	69
51145574	NOT9_FAT05230	NOT9	93
51145575	NOT9_FAT05230	NOT9	155
51145576	NOT9_FAT05230	NOT9	83
51145577	NOT9_FAT05230	NOT9	100
51145578	NOT9_FAT05230	NOT9	116
51145579	NOT9_FAT05230	NOT9	48
51145580	NOT9_FAT05230	NOT9	19
51145581	NOT9_FAT05230	NOT9	87
51145582	NOT9_FAT05230	NOT9	66
51145583	NOT9_FAT05230	NOT9	73
51145584	NOT9_FAT05230	NOT9	74
51145585	NOT9_FAT05230	NOT9	111
51145586	NOT9_FAT05230	NOT9	89
51145587	NOT9_FAT05230	NOT9	193
51145588	NOT9_FAT05230	NOT9	41
51145589	NOT9_FAT05230	NOT9	128
51145590	NOT9_FAT05230	NOT9	77
51145591	NOT9_FAT05230	NOT9	21
51145592	NOT9_FAT05230	NOT9	58
51145593	NOT9_FAT05230	NOT9	29
51145594	NOT9_FAT05230	NOT9	161
51145595	NOT9_FAT05230	NOT9	77
51145596	NOT9_FAT05230	NOT9	23
51145597	NOT9_FAT05230	NOT9	47
51145598	NOT9_FAT05230	NOT9	68
51145599	NOT9_FAT05230	NOT9	124
51145600	NOT9_FAT05230	NOT9	91
51145601	NOT9_FAT05230	NOT9	106
51145602	NOT9_FAT05230	NOT9	109
51145603	NOT9_FAT05230	NOT9	139
51145604	NOT9_FAT05230	NOT9	157
51145605	NOT9_FAT05230	NOT9	112
51145606	NOT9_FAT05230	NOT9	57
51145607	NOT9_FAT05230	NOT9	130
51145608	NOT9_FAT05230	NOT9	112
51145609	NOT9_FAT05230	NOT9	88
51145610	NOT9_FAT05230	NOT9	63
51145611	NOT9_FAT05230	NOT9	123
51145612	NOT9_FAT05230	NOT9	71
51145613	NOT9_FAT05230	NOT9	45
51145614	NOT9_FAT05230	NOT9	143
51145615	NOT9_FAT05230	NOT9	80
51145616	NOT9_FAT05230	NOT9	78
51145617	NOT9_FAT05230	NOT9	193
51145618	NOT9_FAT05230	NOT9	29
51145619	NOT9_FAT05230	NOT9	76
51145620	NOT9_FAT05230	NOT9	185
51145621	NOT9_FAT05230	NOT9	117
51145622	NOT9_FAT05230	NOT9	82
51145623	NOT9_FAT05230	NOT9	29
51145624	NOT9_FAT05230	NOT9	132
51145625	NOT9_FAT05230	NOT9	108
51145626	NOT9_FAT05230	NOT9	25
51145627	NOT9_FAT05230	NOT9	161
51145628	NOT9_FAT05230	NOT9	99
51145629	NOT9_FAT05230	NOT9	37
51145630	NOT9_FAT05230	NOT9	56
51145631	NOT9_FAT05230	NOT9	198
51145632	NOT9_FAT05230	NOT9	29
51145633	NOT9_FAT05230	NOT9	51
51145634	NOT9_FAT05230	NOT9	87
51145635	NOT9_FAT05230	NOT9	34
51145636	NOT9_FAT05230	NOT9	115
51145637	NOT9_FAT05230	NOT9	66
51145638	NOT9_FAT05230	NOT9	143
51145639	NOT9_FAT05230	NOT9	63
51145640	NOT9_FAT05230	NOT9	81
51145641	NOT9_FAT05230	NOT9	66
51145642	NOT9_FAT05230	NOT9	170
51145643	NOT9_FAT05230	NOT9	62
51145644	NOT9_FAT05230	NOT9	146
51145645	NOT9_FAT05230	NOT9	52
51145646	NOT9_FAT05230	NOT9	48
51145647	NOT9_FAT05230	NOT9	79
51145648	NOT9_FAT05230	NOT9	142
51145649	NOT9_FAT05230	NOT9	23
51145650	NOT9_FAT05230	NOT9	60
51145651	NOT9_FAT05230	NOT9	22
51145652	NOT9_FAT05230	NOT9	149
51145653	NOT9_FAT05230	NOT9	115
51145654	NOT9_FAT05230	NOT9	61
51145655	NOT9_FAT05230	NOT9	33
51145656	NOT9_FAT05230	NOT9	81
51145657	NOT9_FAT05230	NOT9	23
51145658	NOT9_FAT05230	NOT9	97
51145659	NOT9_FAT05230	NOT9	59
51145660	NOT9_FAT05230	NOT9	103
51145661	NOT9_FAT05230	NOT9	295
51145662	NOT9_FAT05230	NOT9	108
51145663	NOT9_FAT05230	NOT9	156
51145664	NOT9_FAT05230	NOT9	67
51145665	NOT9_FAT05230	NOT9	112
51145666	NOT9_FAT05230	NOT9	30
51145667	NOT9_FAT05230	NOT9	116
51145668	NOT9_FAT05230	NOT9	67
51145669	NOT9_FAT05230	NOT9	110
51145670	NOT9_FAT05230	NOT9	180
51145671	NOT9_FAT05230	NOT9	117
51145672	NOT9_FAT05230	NOT9	62
51145673	NOT9_FAT05230	NOT9	88
51145674	NOT9_FAT05230	NOT9	169
51145675	NOT9_FAT05230	NOT9	151
51145676	NOT9_FAT05230	NOT9	45
51145677	NOT9_FAT05230	NOT9	61
51145678	NOT9_FAT05230	NOT9	109
51145679	NOT9_FAT05230	NOT9	68
51145680	NOT9_FAT05230	NOT9	98
51145681	NOT9_FAT05230	NOT9	198
51145682	NOT9_FAT05230	NOT9	22
51145683	NOT9_FAT05230	NOT9	83
51145684	NOT9_FAT05230	NOT9	147
51145685	NOT9_FAT05230	NOT9	47
51145686	NOT9_FAT05230	NOT9	18
51145687	NOT9_FAT05230	NOT9	43
51145688	NOT9_FAT05230	NOT9	140
51145689	NOT9_FAT05230	NOT9	55
51145690	NOT9_FAT05230	NOT9	83
51145691	NOT9_FAT05230	NOT9	75
51145692	NOT9_FAT05230	NOT9	19
51145693	NOT9_FAT05230	NOT9	36
51145694	NOT9_FAT05230	NOT9	195
51145695	NOT9_FAT05230	NOT9	167
51145696	NOT9_FAT05230	NOT9	167
51145697	NOT9_FAT05230	NOT9	186
51145698	NOT9_FAT05230	NOT9	87
51145699	NOT9_FAT05230	NOT9	34
51145700	NOT9_FAT05230	NOT9	79
51145701	NOT9_FAT05230	NOT9	233
51145702	NOT9_FAT05230	NOT9	87
51145703	NOT9_FAT05230	NOT9	71
51145704	NOT9_FAT05230	NOT9	167
51145705	NOT9_FAT05230	NOT9	116
51145706	NOT9_FAT05230	NOT9	69
51145707	NOT9_FAT05230	NOT9	108
51145708	NOT9_FAT05230	NOT9	66
51145709	NOT9_FAT05230	NOT9	91
51145710	NOT9_FAT05230	NOT9	154
51145711	NOT9_FAT05230	NOT9	83
51145712	NOT9_FAT05230	NOT9	55
51145713	NOT9_FAT05230	NOT9	139
51145714	NOT9_FAT05230	NOT9	81
51145715	NOT9_FAT05230	NOT9	58
51145716	NOT9_FAT05230	NOT9	67
51145717	NOT9_FAT05230	NOT9	181
51145718	NOT9_FAT05230	NOT9	108
51145719	NOT9_FAT05230	NOT9	85
51145720	NOT9_FAT05230	NOT9	77
51145721	NOT9_FAT05230	NOT9	71
51145722	NOT9_FAT05230	NOT9	91
51145723	NOT9_FAT05230	NOT9	93
51145724	NOT9_FAT05230	NOT9	79
51145725	NOT9_FAT05230	NOT9	61
51145726	NOT9_FAT05230	NOT9	70
51145727	NOT9_FAT05230	NOT9	133
51145728	NOT9_FAT05230	NOT9	52
51145729	NOT9_FAT05230	NOT9	117
51145730	NOT9_FAT05230	NOT9	143
51145731	NOT9_FAT05230	NOT9	113
51145732	NOT9_FAT05230	NOT9	43
51145733	NOT9_FAT05230	NOT9	140
51145734	NOT9_FAT05230	NOT9	99
51145735	NOT9_FAT05230	NOT9	108
51145736	NOT9_FAT05230	NOT9	41
51145737	NOT9_FAT05230	NOT9	100
51145738	NOT9_FAT05230	NOT9	156
51145739	NOT9_FAT05230	NOT9	76
51145740	NOT9_FAT05230	NOT9	88
51145741	NOT9_FAT05230	NOT9	39
51145742	NOT9_FAT05230	NOT9	78
51145743	NOT9_FAT05230	NOT9	53
51145744	NOT9_FAT05230	NOT9	249
51145745	NOT9_FAT05230	NOT9	11
51145746	NOT9_FAT05230	NOT9	48
51145747	NOT9_FAT05230	NOT9	113
51145748	NOT9_FAT05230	NOT9	121
51145749	NOT9_FAT05230	NOT9	90
51145750	NOT9_FAT05230	NOT9	33
51145751	NOT9_FAT05230	NOT9	53
51145752	NOT9_FAT05230	NOT9	7
51145753	NOT9_FAT05230	NOT9	62
51145754	NOT9_FAT05230	NOT9	75
51145755	NOT9_FAT05230	NOT9	57
51145756	NOT9_FAT05230	NOT9	166
51145757	NOT9_FAT05230	NOT9	105
51145758	NOT9_FAT05230	NOT9	151
51145759	NOT9_FAT05230	NOT9	70
51145760	NOT9_FAT05230	NOT9	48
51145761	NOT9_FAT05230	NOT9	55
51145762	NOT9_FAT05230	NOT9	57
51145763	NOT9_FAT05230	NOT9	95
51145764	NOT9_FAT05230	NOT9	64
51145765	NOT9_FAT05230	NOT9	83
51145766	NOT9_FAT05230	NOT9	94
51145767	NOT9_FAT05230	NOT9	109
51145768	NOT9_FAT05230	NOT9	126
51145769	NOT9_FAT05230	NOT9	86
51145770	NOT9_FAT05230	NOT9	55
51145771	NOT9_FAT05230	NOT9	76
51145772	NOT9_FAT05230	NOT9	31
51145773	NOT9_FAT05230	NOT9	189
51145774	NOT9_FAT05230	NOT9	111
51145775	NOT9_FAT05230	NOT9	44
51145776	NOT9_FAT05230	NOT9	104
51145777	NOT9_FAT05230	NOT9	94
51145778	NOT9_FAT05230	NOT9	48
51145779	NOT9_FAT05230	NOT9	137
51145780	NOT9_FAT05230	NOT9	74
51145781	NOT9_FAT05230	NOT9	113
51145782	NOT9_FAT05230	NOT9	81
51145783	NOT9_FAT05230	NOT9	230
51145784	NOT9_FAT05230	NOT9	89
51145785	NOT9_FAT05230	NOT9	77
51145786	NOT9_FAT05230	NOT9	109
51145787	NOT9_FAT05230	NOT9	56
51145788	NOT9_FAT05230	NOT9	233
51145789	NOT9_FAT05230	NOT9	44
51145790	NOT9_FAT05230	NOT9	99
51145791	NOT9_FAT05230	NOT9	115
51145792	NOT9_FAT05230	NOT9	106
51145793	NOT9_FAT05230	NOT9	55
51145794	NOT9_FAT05230	NOT9	51
51145795	NOT9_FAT05230	NOT9	166
51145796	NOT9_FAT05230	NOT9	140
51145797	NOT9_FAT05230	NOT9	145
51145798	NOT9_FAT05230	NOT9	135
51145799	NOT9_FAT05230	NOT9	124
51145800	NOT9_FAT05230	NOT9	49
51145801	NOT9_FAT05230	NOT9	50
51145802	NOT9_FAT05230	NOT9	116
51145803	NOT9_FAT05230	NOT9	127
51145804	NOT9_FAT05230	NOT9	146
51145805	NOT9_FAT05230	NOT9	77
51145806	NOT9_FAT05230	NOT9	38
51145807	NOT9_FAT05230	NOT9	57
51145808	NOT9_FAT05230	NOT9	57
51145809	NOT9_FAT05230	NOT9	207
51145810	NOT9_FAT05230	NOT9	106
51145811	NOT9_FAT05230	NOT9	152
51145812	NOT9_FAT05230	NOT9	45
51145813	NOT9_FAT05230	NOT9	146
51145814	NOT9_FAT05230	NOT9	88
51145815	NOT9_FAT05230	NOT9	70
51145816	NOT9_FAT05230	NOT9	40
51145817	NOT9_FAT05230	NOT9	85
51145818	NOT9_FAT05230	NOT9	55
51145819	NOT9_FAT05230	NOT9	166
51145820	NOT9_FAT05230	NOT9	78
51145821	NOT9_FAT05230	NOT9	101
51145822	NOT9_FAT05230	NOT9	38
51145823	NOT9_FAT05230	NOT9	93
51145824	NOT9_FAT05230	NOT9	55
51145825	NOT9_FAT05230	NOT9	90
51145826	NOT9_FAT05230	NOT9	29
51145827	NOT9_FAT05230	NOT9	114
51145828	NOT9_FAT05230	NOT9	59
51145829	NOT9_FAT05230	NOT9	50
51145830	NOT9_FAT05230	NOT9	66
51145831	NOT9_FAT05230	NOT9	86
51145832	NOT9_FAT05230	NOT9	49
51145833	NOT9_FAT05230	NOT9	57
51145834	NOT9_FAT05230	NOT9	88
51145835	NOT9_FAT05230	NOT9	36
51145836	NOT9_FAT05230	NOT9	92
51145837	NOT9_FAT05230	NOT9	70
51145838	NOT9_FAT05230	NOT9	27
51145839	NOT9_FAT05230	NOT9	113
51145840	NOT9_FAT05230	NOT9	57
51145841	NOT9_FAT05230	NOT9	137
51145842	NOT9_FAT05230	NOT9	126
51145843	NOT9_FAT05230	NOT9	42
51145844	NOT9_FAT05230	NOT9	46
51145845	NOT9_FAT05230	NOT9	65
51145846	NOT9_FAT05230	NOT9	75
51145847	NOT9_FAT05230	NOT9	47
51145848	NOT9_FAT05230	NOT9	87
51145849	NOT9_FAT05230	NOT9	103
51145850	NOT9_FAT05230	NOT9	131
51145851	NOT9_FAT05230	NOT9	79
51145852	NOT9_FAT05230	NOT9	68
51145853	NOT9_FAT05230	NOT9	158
51145854	NOT9_FAT05230	NOT9	99
51145855	NOT9_FAT05230	NOT9	46
51145856	NOT9_FAT05230	NOT9	65
51145857	NOT9_FAT05230	NOT9	9
51145858	NOT9_FAT05230	NOT9	38
51145859	NOT9_FAT05230	NOT9	8
51145860	NOT9_FAT05230	NOT9	99
51145861	NOT9_FAT05230	NOT9	102
51145862	NOT9_FAT05230	NOT9	70
51145863	NOT9_FAT05230	NOT9	34
51145864	NOT9_FAT05230	NOT9	69
51145865	NOT9_FAT05230	NOT9	66
51145866	NOT9_FAT05230	NOT9	69
51145867	NOT9_FAT05230	NOT9	120
51145868	NOT9_FAT05230	NOT9	41
51145869	NOT9_FAT05230	NOT9	181
51145870	NOT9_FAT05230	NOT9	216
51145871	NOT9_FAT05230	NOT9	269
51145872	NOT9_FAT05230	NOT9	196
51145873	NOT9_FAT05230	NOT9	109
51145874	NOT9_FAT05230	NOT9	79
51145875	NOT9_FAT05230	NOT9	152
51145876	NOT9_FAT05230	NOT9	100
51145877	NOT9_FAT05230	NOT9	130
51145878	NOT9_FAT05230	NOT9	212
51145879	NOT9_FAT05230	NOT9	132
51145880	NOT9_FAT05230	NOT9	37
51145881	NOT9_FAT05230	NOT9	34
51145882	NOT9_FAT05230	NOT9	75
51145883	NOT9_FAT05230	NOT9	86
51145884	NOT9_FAT05230	NOT9	53
51145885	NOT9_FAT05230	NOT9	72
51145886	NOT9_FAT05230	NOT9	172
51145887	NOT9_FAT05230	NOT9	129
51145888	NOT9_FAT05230	NOT9	45
51145889	NOT9_FAT05230	NOT9	43
51145890	NOT9_FAT05230	NOT9	83
51145891	NOT9_FAT05230	NOT9	8
51145892	NOT9_FAT05230	NOT9	17
51145893	NOT9_FAT05230	NOT9	125
51145894	NOT9_FAT05230	NOT9	169
51145895	NOT9_FAT05230	NOT9	78
51145896	NOT9_FAT05230	NOT9	15
51145897	NOT9_FAT05230	NOT9	223
51145898	NOT9_FAT05230	NOT9	116
51145899	NOT9_FAT05230	NOT9	40
51145900	NOT9_FAT05230	NOT9	94
51145901	NOT9_FAT05230	NOT9	34
51145902	NOT9_FAT05230	NOT9	125
51145903	NOT9_FAT05230	NOT9	56
51145904	NOT9_FAT05230	NOT9	136
51145905	NOT9_FAT05230	NOT9	224
51145906	NOT9_FAT05230	NOT9	40
51145907	NOT9_FAT05230	NOT9	48
51145908	NOT9_FAT05230	NOT9	65
51145909	NOT9_FAT05230	NOT9	96
51145910	NOT9_FAT05230	NOT9	39
51145911	NOT9_FAT05230	NOT9	121
51145912	NOT9_FAT05230	NOT9	154
51145913	NOT9_FAT05230	NOT9	80
51145914	NOT9_FAT05230	NOT9	58
51145915	NOT9_FAT05230	NOT9	56
51145916	NOT9_FAT05230	NOT9	64
51145917	NOT9_FAT05230	NOT9	54
51145918	NOT9_FAT05230	NOT9	61
51145919	NOT9_FAT05230	NOT9	50
51145920	NOT9_FAT05230	NOT9	113
51145921	NOT9_FAT05230	NOT9	106
51145922	NOT9_FAT05230	NOT9	55
51145923	NOT9_FAT05230	NOT9	193
51145924	NOT9_FAT05230	NOT9	72
51145925	NOT9_FAT05230	NOT9	37
51145926	NOT9_FAT05230	NOT9	125
51145927	NOT9_FAT05230	NOT9	48
51145928	NOT9_FAT05230	NOT9	45
51145929	NOT9_FAT05230	NOT9	99
51145930	NOT9_FAT05230	NOT9	52
51145931	NOT9_FAT05230	NOT9	138
51145932	NOT9_FAT05230	NOT9	139
51145933	NOT9_FAT05230	NOT9	124
51145934	NOT9_FAT05230	NOT9	142
51145935	NOT9_FAT05230	NOT9	186
51145936	NOT9_FAT05230	NOT9	77
51145937	NOT9_FAT05230	NOT9	190
51145938	NOT9_FAT05230	NOT9	68
51145939	NOT9_FAT05230	NOT9	99
51145940	NOT9_FAT05230	NOT9	52
51145941	NOT9_FAT05230	NOT9	161
51145942	NOT9_FAT05230	NOT9	199
51145943	NOT9_FAT05230	NOT9	75
51145944	NOT9_FAT05230	NOT9	146
51145945	NOT9_FAT05230	NOT9	153
51145946	NOT9_FAT05230	NOT9	285
51145947	NOT9_FAT05230	NOT9	64
51145948	NOT9_FAT05230	NOT9	146
51145949	NOT9_FAT05230	NOT9	143
51145950	NOT9_FAT05230	NOT9	43
51145951	NOT9_FAT05230	NOT9	79
51145952	NOT9_FAT05230	NOT9	62
51145953	NOT9_FAT05230	NOT9	92
51145954	NOT9_FAT05230	NOT9	73
51145955	NOT9_FAT05230	NOT9	87
51145956	NOT9_FAT05230	NOT9	48
51145957	NOT9_FAT05230	NOT9	46
51145958	NOT9_FAT05230	NOT9	55
51145959	NOT9_FAT05230	NOT9	178
51145960	NOT9_FAT05230	NOT9	149
51145961	NOT9_FAT05230	NOT9	120
51145962	NOT9_FAT05230	NOT9	117
51145963	NOT9_FAT05230	NOT9	76
51145964	NOT9_FAT05230	NOT9	85
51145965	NOT9_FAT05230	NOT9	184
51145966	NOT9_FAT05230	NOT9	178
51145967	NOT9_FAT05230	NOT9	144
51145968	NOT9_FAT05230	NOT9	72
51145969	NOT9_FAT05230	NOT9	93
51145970	NOT9_FAT05230	NOT9	141
51145971	NOT9_FAT05230	NOT9	107
51145972	NOT9_FAT05230	NOT9	71
51145973	NOT9_FAT05230	NOT9	80
51145974	NOT9_FAT05230	NOT9	74
51145975	NOT9_FAT05230	NOT9	52
51145976	NOT9_FAT05230	NOT9	60
51145977	NOT9_FAT05230	NOT9	122
51145978	NOT9_FAT05230	NOT9	127
51145979	NOT9_FAT05230	NOT9	84
51145980	NOT9_FAT05230	NOT9	103
51145981	NOT9_FAT05230	NOT9	48
51145982	NOT9_FAT05230	NOT9	8
51145983	NOT9_FAT05230	NOT9	69
51145984	NOT9_FAT05230	NOT9	94
51145985	NOT9_FAT05230	NOT9	119
51145986	NOT9_FAT05230	NOT9	63
51145987	NOT9_FAT05230	NOT9	58
51145988	NOT9_FAT05230	NOT9	49
51145989	NOT9_FAT05230	NOT9	60
51145990	NOT9_FAT05230	NOT9	29
51145991	NOT9_FAT05230	NOT9	31
51145992	NOT9_FAT05230	NOT9	22
51145993	NOT9_FAT05230	NOT9	53
51145994	NOT9_FAT05230	NOT9	53
51145995	NOT9_FAT05230	NOT9	62
51145996	NOT9_FAT05230	NOT9	27
51145997	NOT9_FAT05230	NOT9	121
51145998	NOT9_FAT05230	NOT9	48
51145999	NOT9_FAT05230	NOT9	69
51146000	NOT9_FAT05230	NOT9	70
51146001	NOT9_FAT05230	NOT9	109
51146002	NOT9_FAT05230	NOT9	32
51146003	NOT9_FAT05230	NOT9	35
51146004	NOT9_FAT05230	NOT9	102
51146005	NOT9_FAT05230	NOT9	73
51146006	NOT9_FAT05230	NOT9	94
51146007	NOT9_FAT05230	NOT9	26
51146008	NOT9_FAT05230	NOT9	53
51146009	NOT9_FAT05230	NOT9	107
51146010	NOT9_FAT05230	NOT9	129
51146011	NOT9_FAT05230	NOT9	105
51146012	NOT9_FAT05230	NOT9	88
51146013	NOT9_FAT05230	NOT9	92
51146014	NOT9_FAT05230	NOT9	151
51146015	NOT9_FAT05230	NOT9	39
51146016	NOT9_FAT05230	NOT9	88
51146017	NOT9_FAT05230	NOT9	98
51146018	NOT9_FAT05230	NOT9	37
51146019	NOT9_FAT05230	NOT9	53
51146020	NOT9_FAT05230	NOT9	107
51146021	NOT9_FAT05230	NOT9	84
51146022	NOT9_FAT05230	NOT9	134
51146023	NOT9_FAT05230	NOT9	40
51146024	NOT9_FAT05230	NOT9	30
51146025	NOT9_FAT05230	NOT9	143
51146026	NOT9_FAT05230	NOT9	26
51146027	NOT9_FAT05230	NOT9	67
51146028	NOT9_FAT05230	NOT9	185
51146029	NOT9_FAT05230	NOT9	182
51146030	NOT9_FAT05230	NOT9	48
51146031	NOT9_FAT05230	NOT9	72
51146032	NOT9_FAT05230	NOT9	83
51146033	NOT9_FAT05230	NOT9	214
51146034	NOT9_FAT05230	NOT9	64
51146035	NOT9_FAT05230	NOT9	213
51146036	NOT9_FAT05230	NOT9	45
51146037	NOT9_FAT05230	NOT9	70
51146038	NOT9_FAT05230	NOT9	89
51146039	NOT9_FAT05230	NOT9	142
51146040	NOT9_FAT05230	NOT9	35
51146041	NOT9_FAT05230	NOT9	82
51146042	NOT9_FAT05230	NOT9	61
51146043	NOT9_FAT05230	NOT9	75
51146044	NOT9_FAT05230	NOT9	46
51146045	NOT9_FAT05230	NOT9	74
51146046	NOT9_FAT05230	NOT9	102
51146047	NOT9_FAT05230	NOT9	48
51146048	NOT9_FAT05230	NOT9	119
51146049	NOT9_FAT05230	NOT9	87
51146050	NOT9_FAT05230	NOT9	147
51146051	NOT9_FAT05230	NOT9	78
51146052	NOT9_FAT05230	NOT9	101
51146053	NOT9_FAT05230	NOT9	146
51146054	NOT9_FAT05230	NOT9	93
51146055	NOT9_FAT05230	NOT9	155
51146056	NOT9_FAT05230	NOT9	35
51146057	NOT9_FAT05230	NOT9	51
51146058	NOT9_FAT05230	NOT9	97
51146059	NOT9_FAT05230	NOT9	46
51146060	NOT9_FAT05230	NOT9	77
51146061	NOT9_FAT05230	NOT9	32
51146062	NOT9_FAT05230	NOT9	108
51146063	NOT9_FAT05230	NOT9	136
51146064	NOT9_FAT05230	NOT9	72
51146065	NOT9_FAT05230	NOT9	116
51146066	NOT9_FAT05230	NOT9	107
51146067	NOT9_FAT05230	NOT9	78
51146068	NOT9_FAT05230	NOT9	69
51146069	NOT9_FAT05230	NOT9	22
51146070	NOT9_FAT05230	NOT9	37
51146071	NOT9_FAT05230	NOT9	63
51146072	NOT9_FAT05230	NOT9	121
51146073	NOT9_FAT05230	NOT9	7
51146074	NOT9_FAT05230	NOT9	167
51146075	NOT9_FAT05230	NOT9	46
51146076	NOT9_FAT05230	NOT9	35
51146077	NOT9_FAT05230	NOT9	118
51146078	NOT9_FAT05230	NOT9	126
51146079	NOT9_FAT05230	NOT9	54
51146080	NOT9_FAT05230	NOT9	55
51146081	NOT9_FAT05230	NOT9	133
51146082	NOT9_FAT05230	NOT9	35
51146083	NOT9_FAT05230	NOT9	54
51146084	NOT9_FAT05230	NOT9	188
51146085	NOT9_FAT05230	NOT9	104
51146086	NOT9_FAT05230	NOT9	77
51146087	NOT9_FAT05230	NOT9	115
51146088	NOT9_FAT05230	NOT9	128
51146089	NOT9_FAT05230	NOT9	142
51146090	NOT9_FAT05230	NOT9	151
51146091	NOT9_FAT05230	NOT9	24
51146092	NOT9_FAT05230	NOT9	77
51146093	NOT9_FAT05230	NOT9	136
51146094	NOT9_FAT05230	NOT9	88
51146095	NOT9_FAT05230	NOT9	59
51146096	NOT9_FAT05230	NOT9	27
51146097	NOT9_FAT05230	NOT9	117
51146098	NOT9_FAT05230	NOT9	79
51146099	NOT9_FAT05230	NOT9	110
51146100	NOT9_FAT05230	NOT9	27
51146101	NOT9_FAT05230	NOT9	41
51146102	NOT9_FAT05230	NOT9	42
51146103	NOT9_FAT05230	NOT9	115
51146104	NOT9_FAT05230	NOT9	85
51146105	NOT9_FAT05230	NOT9	52
51146106	NOT9_FAT05230	NOT9	47
51146107	NOT9_FAT05230	NOT9	181
51146108	NOT9_FAT05230	NOT9	87
51146109	NOT9_FAT05230	NOT9	97
51146110	NOT9_FAT05230	NOT9	126
51146111	NOT9_FAT05230	NOT9	112
51146112	NOT9_FAT05230	NOT9	204
51146113	NOT9_FAT05230	NOT9	66
51146114	NOT9_FAT05230	NOT9	37
51146115	NOT9_FAT05230	NOT9	165
51146116	NOT9_FAT05230	NOT9	61
51146117	NOT9_FAT05230	NOT9	45
51146118	NOT9_FAT05230	NOT9	85
51146119	NOT9_FAT05230	NOT9	56
51146120	NOT9_FAT05230	NOT9	88
51146121	NOT9_FAT05230	NOT9	66
51146122	NOT9_FAT05230	NOT9	29
51146123	NOT9_FAT05230	NOT9	82
51146124	NOT9_FAT05230	NOT9	74
51146125	NOT9_FAT05230	NOT9	29
51146126	NOT9_FAT05230	NOT9	47
51146127	NOT9_FAT05230	NOT9	132
51146128	NOT9_FAT05230	NOT9	68
51146129	NOT9_FAT05230	NOT9	60
51146130	NOT9_FAT05230	NOT9	89
51146131	NOT9_FAT05230	NOT9	121
51146132	NOT9_FAT05230	NOT9	49
51146133	NOT9_FAT05230	NOT9	109
51146134	NOT9_FAT05230	NOT9	34
51146135	NOT9_FAT05230	NOT9	69
51146136	NOT9_FAT05230	NOT9	91
51146137	NOT9_FAT05230	NOT9	93
51146138	NOT9_FAT05230	NOT9	101
51146139	NOT9_FAT05230	NOT9	52
51146140	NOT9_FAT05230	NOT9	73
51146141	NOT9_FAT05230	NOT9	17
51146142	NOT9_FAT05230	NOT9	110
51146143	NOT9_FAT05230	NOT9	115
51146144	NOT9_FAT05230	NOT9	137
51146145	NOT9_FAT05230	NOT9	96
51146146	NOT9_FAT05230	NOT9	130
51146147	NOT9_FAT05230	NOT9	108
51146148	NOT9_FAT05230	NOT9	183
51146149	NOT9_FAT05230	NOT9	79
51146150	NOT9_FAT05230	NOT9	109
51146151	NOT9_FAT05230	NOT9	49
51146152	NOT9_FAT05230	NOT9	163
51146153	NOT9_FAT05230	NOT9	116
51146154	NOT9_FAT05230	NOT9	84
51146155	NOT9_FAT05230	NOT9	46
51146156	NOT9_FAT05230	NOT9	147
51146157	NOT9_FAT05230	NOT9	87
51146158	NOT9_FAT05230	NOT9	201
51146159	NOT9_FAT05230	NOT9	127
51146160	NOT9_FAT05230	NOT9	103
51146161	NOT9_FAT05230	NOT9	50
51146162	NOT9_FAT05230	NOT9	125
51146163	NOT9_FAT05230	NOT9	21
51146164	NOT9_FAT05230	NOT9	59
51146165	NOT9_FAT05230	NOT9	145
51146166	NOT9_FAT05230	NOT9	199
51146167	NOT9_FAT05230	NOT9	132
51146168	NOT9_FAT05230	NOT9	84
51146169	NOT9_FAT05230	NOT9	98
51146170	NOT9_FAT05230	NOT9	91
51146171	NOT9_FAT05230	NOT9	17
51146172	NOT9_FAT05230	NOT9	66
51146173	NOT9_FAT05230	NOT9	55
51146174	NOT9_FAT05230	NOT9	29
51146175	NOT9_FAT05230	NOT9	25
51146176	NOT9_FAT05230	NOT9	41
51146177	NOT9_FAT05230	NOT9	77
51146178	NOT9_FAT05230	NOT9	48
51146179	NOT9_FAT05230	NOT9	93
51146180	NOT9_FAT05230	NOT9	141
51146181	NOT9_FAT05230	NOT9	57
51146182	NOT9_FAT05230	NOT9	20
51146183	NOT9_FAT05230	NOT9	73
51146184	NOT9_FAT05230	NOT9	101
51146185	NOT9_FAT05230	NOT9	24
51146186	NOT9_FAT05230	NOT9	167
51146187	NOT9_FAT05230	NOT9	39
51146188	NOT9_FAT05230	NOT9	101
51146189	NOT9_FAT05230	NOT9	77
51146190	NOT9_FAT05230	NOT9	150
51146191	NOT9_FAT05230	NOT9	140
51146192	NOT9_FAT05230	NOT9	72
51146193	NOT9_FAT05230	NOT9	117
51146194	NOT9_FAT05230	NOT9	21
51146195	NOT9_FAT05230	NOT9	80
51146196	NOT9_FAT05230	NOT9	161
51146197	NOT9_FAT05230	NOT9	118
51146198	NOT9_FAT05230	NOT9	50
51146199	NOT9_FAT05230	NOT9	98
51146200	NOT9_FAT05230	NOT9	103
51146201	NOT9_FAT05230	NOT9	159
51146202	NOT9_FAT05230	NOT9	41
51146203	NOT9_FAT05230	NOT9	19
51146204	NOT9_FAT05230	NOT9	31
51146205	NOT9_FAT05230	NOT9	168
51146206	NOT9_FAT05230	NOT9	106
51146207	NOT9_FAT05230	NOT9	83
51146208	NOT9_FAT05230	NOT9	52
51146209	NOT9_FAT05230	NOT9	76
51146210	NOT9_FAT05230	NOT9	102
51146211	NOT9_FAT05230	NOT9	101
51146212	NOT9_FAT05230	NOT9	71
51146213	NOT9_FAT05230	NOT9	50
51146214	NOT9_FAT05230	NOT9	205
51146215	NOT9_FAT05230	NOT9	169
51146216	NOT9_FAT05230	NOT9	146
51146217	NOT9_FAT05230	NOT9	154
51146218	NOT9_FAT05230	NOT9	88
51146219	NOT9_FAT05230	NOT9	63
51146220	NOT9_FAT05230	NOT9	94
51146221	NOT9_FAT05230	NOT9	186
51146222	NOT9_FAT05230	NOT9	136
51146223	NOT9_FAT05230	NOT9	47
51146224	NOT9_FAT05230	NOT9	102
51146225	NOT9_FAT05230	NOT9	25
51146226	NOT9_FAT05230	NOT9	100
51146227	NOT9_FAT05230	NOT9	32
51146228	NOT9_FAT05230	NOT9	34
51146229	NOT9_FAT05230	NOT9	45
51146230	NOT9_FAT05230	NOT9	150
51146231	NOT9_FAT05230	NOT9	100
51146232	NOT9_FAT05230	NOT9	102
51146233	NOT9_FAT05230	NOT9	259
51146234	NOT9_FAT05230	NOT9	81
51146235	NOT9_FAT05230	NOT9	98
51146236	NOT9_FAT05230	NOT9	67
51146237	NOT9_FAT05230	NOT9	99
51146238	NOT9_FAT05230	NOT9	106
51146239	NOT9_FAT05230	NOT9	121
51146240	NOT9_FAT05230	NOT9	22
51146241	NOT9_FAT05230	NOT9	114
51146242	NOT9_FAT05230	NOT9	103
51146243	NOT9_FAT05230	NOT9	44
51146244	NOT9_FAT05230	NOT9	92
51146245	NOT9_FAT05230	NOT9	73
51146246	NOT9_FAT05230	NOT9	107
51146247	NOT9_FAT05230	NOT9	129
51146248	NOT9_FAT05230	NOT9	69
51146249	NOT9_FAT05230	NOT9	85
51146250	NOT9_FAT05230	NOT9	80
51146251	NOT9_FAT05230	NOT9	89
51146252	NOT9_FAT05230	NOT9	52
51146253	NOT9_FAT05230	NOT9	140
51146254	NOT9_FAT05230	NOT9	85
51146255	NOT9_FAT05230	NOT9	123
51146256	NOT9_FAT05230	NOT9	33
51146257	NOT9_FAT05230	NOT9	24
51146258	NOT9_FAT05230	NOT9	128
51146259	NOT9_FAT05230	NOT9	109
51146260	NOT9_FAT05230	NOT9	52
51146261	NOT9_FAT05230	NOT9	59
51146262	NOT9_FAT05230	NOT9	90
51146263	NOT9_FAT05230	NOT9	64
51146264	NOT9_FAT05230	NOT9	108
51146265	NOT9_FAT05230	NOT9	121
51146266	NOT9_FAT05230	NOT9	95
51146267	NOT9_FAT05230	NOT9	126
51146268	NOT9_FAT05230	NOT9	15
51146269	NOT9_FAT05230	NOT9	121
51146270	NOT9_FAT05230	NOT9	51
51146271	NOT9_FAT05230	NOT9	122
51146272	NOT9_FAT05230	NOT9	118
51146273	NOT9_FAT05230	NOT9	141
51146274	NOT9_FAT05230	NOT9	152
51146275	NOT9_FAT05230	NOT9	189
51146276	NOT9_FAT05230	NOT9	75
51146277	NOT9_FAT05230	NOT9	77
51146278	NOT9_FAT05230	NOT9	134
51146279	NOT9_FAT05230	NOT9	166
51146280	NOT9_FAT05230	NOT9	175
51146281	NOT9_FAT05230	NOT9	54
51146282	NOT9_FAT05230	NOT9	125
51146283	NOT9_FAT05230	NOT9	62
51146284	NOT9_FAT05230	NOT9	101
51146285	NOT9_FAT05230	NOT9	145
51146286	NOT9_FAT05230	NOT9	178
51146287	NOT9_FAT05230	NOT9	65
51146288	NOT9_FAT05230	NOT9	298
51146289	NOT9_FAT05230	NOT9	21
51146290	NOT9_FAT05230	NOT9	46
51146291	NOT9_FAT05230	NOT9	62
51146292	NOT9_FAT05230	NOT9	42
51146293	NOT9_FAT05230	NOT9	65
51146294	NOT9_FAT05230	NOT9	58
51146295	NOT9_FAT05230	NOT9	72
51146296	NOT9_FAT05230	NOT9	55
51146297	NOT9_FAT05230	NOT9	28
51146298	NOT9_FAT05230	NOT9	118
51146299	NOT9_FAT05230	NOT9	191
51146300	NOT9_FAT05230	NOT9	141
51146301	NOT9_FAT05230	NOT9	70
51146302	NOT9_FAT05230	NOT9	67
51146303	NOT9_FAT05230	NOT9	16
51146304	NOT9_FAT05230	NOT9	116
51146305	NOT9_FAT05230	NOT9	80
51146306	NOT9_FAT05230	NOT9	87
51146307	NOT9_FAT05230	NOT9	107
51146308	NOT9_FAT05230	NOT9	143
51146309	NOT9_FAT05230	NOT9	51
51146310	NOT9_FAT05230	NOT9	40
51146311	NOT9_FAT05230	NOT9	105
51146312	NOT9_FAT05230	NOT9	54
51146313	NOT9_FAT05230	NOT9	76
51146314	NOT9_FAT05230	NOT9	94
51146315	NOT9_FAT05230	NOT9	77
51146316	NOT9_FAT05230	NOT9	73
51146317	NOT9_FAT05230	NOT9	95
51146318	NOT9_FAT05230	NOT9	79
51146319	NOT9_FAT05230	NOT9	67
51146320	NOT9_FAT05230	NOT9	75
51146321	NOT9_FAT05230	NOT9	62
51146322	NOT9_FAT05230	NOT9	119
51146323	NOT9_FAT05230	NOT9	21
51146324	NOT9_FAT05230	NOT9	110
51146325	NOT9_FAT05230	NOT9	25
51146326	NOT9_FAT05230	NOT9	51
51146327	NOT9_FAT05230	NOT9	135
51146328	NOT9_FAT05230	NOT9	116
51146329	NOT9_FAT05230	NOT9	94
51146330	NOT9_FAT05230	NOT9	121
51146331	NOT9_FAT05230	NOT9	56
51146332	NOT9_FAT05230	NOT9	121
51146333	NOT9_FAT05230	NOT9	68
51146334	NOT9_FAT05230	NOT9	24
51146335	NOT9_FAT05230	NOT9	116
51146336	NOT9_FAT05230	NOT9	114
51146337	NOT9_FAT05230	NOT9	69
51146338	NOT9_FAT05230	NOT9	71
51146339	NOT9_FAT05230	NOT9	67
51146340	NOT9_FAT05230	NOT9	46
51146341	NOT9_FAT05230	NOT9	76
51146342	NOT9_FAT05230	NOT9	33
51146343	NOT9_FAT05230	NOT9	168
51146344	NOT9_FAT05230	NOT9	92
51146345	NOT9_FAT05230	NOT9	98
51146346	NOT9_FAT05230	NOT9	27
51146347	NOT9_FAT05230	NOT9	80
51146348	NOT9_FAT05230	NOT9	59
51146349	NOT9_FAT05230	NOT9	50
51146350	NOT9_FAT05230	NOT9	91
51146351	NOT9_FAT05230	NOT9	23
51146352	NOT9_FAT05230	NOT9	79
51146353	NOT9_FAT05230	NOT9	107
51146354	NOT9_FAT05230	NOT9	90
51146355	NOT9_FAT05230	NOT9	82
51146356	NOT9_FAT05230	NOT9	108
51146357	NOT9_FAT05230	NOT9	92
51146358	NOT9_FAT05230	NOT9	63
51146359	NOT9_FAT05230	NOT9	116
51146360	NOT9_FAT05230	NOT9	96
51146361	NOT9_FAT05230	NOT9	37
51146362	NOT9_FAT05230	NOT9	54
51146363	NOT9_FAT05230	NOT9	58
51146364	NOT9_FAT05230	NOT9	134
51146365	NOT9_FAT05230	NOT9	53
51146366	NOT9_FAT05230	NOT9	31
51146367	NOT9_FAT05230	NOT9	18
51146368	NOT9_FAT05230	NOT9	164
51146369	NOT9_FAT05230	NOT9	94
51146370	NOT9_FAT05230	NOT9	146
51146371	NOT9_FAT05230	NOT9	92
51146372	NOT9_FAT05230	NOT9	125
51146373	NOT9_FAT05230	NOT9	89
51146374	NOT9_FAT05230	NOT9	269
51146375	NOT9_FAT05230	NOT9	176
51146376	NOT9_FAT05230	NOT9	52
51146377	NOT9_FAT05230	NOT9	176
51146378	NOT9_FAT05230	NOT9	70
51146379	NOT9_FAT05230	NOT9	106
51146380	NOT9_FAT05230	NOT9	61
51146381	NOT9_FAT05230	NOT9	70
51146382	NOT9_FAT05230	NOT9	147
51146383	NOT9_FAT05230	NOT9	41
51146384	NOT9_FAT05230	NOT9	61
51146385	NOT9_FAT05230	NOT9	33
51146386	NOT9_FAT05230	NOT9	42
51146387	NOT9_FAT05230	NOT9	26
51146388	NOT9_FAT05230	NOT9	93
51146389	NOT9_FAT05230	NOT9	120
51146390	NOT9_FAT05230	NOT9	49
51146391	NOT9_FAT05230	NOT9	96
51146392	NOT9_FAT05230	NOT9	126
51146393	NOT9_FAT05230	NOT9	57
51146394	NOT9_FAT05230	NOT9	195
51146395	NOT9_FAT05230	NOT9	191
51146396	NOT9_FAT05230	NOT9	75
51146397	NOT9_FAT05230	NOT9	138
51146398	NOT9_FAT05230	NOT9	44
51146399	NOT9_FAT05230	NOT9	131
51146400	NOT9_FAT05230	NOT9	82
51146401	NOT9_FAT05230	NOT9	21
51146402	NOT9_FAT05230	NOT9	41
51146403	NOT9_FAT05230	NOT9	53
51146404	NOT9_FAT05230	NOT9	62
51146405	NOT9_FAT05230	NOT9	110
51146406	NOT9_FAT05230	NOT9	123
51146407	NOT9_FAT05230	NOT9	73
51146408	NOT9_FAT05230	NOT9	63
51146409	NOT9_FAT05230	NOT9	16
51146410	NOT9_FAT05230	NOT9	190
51146411	NOT9_FAT05230	NOT9	27
51146412	NOT9_FAT05230	NOT9	191
51146413	NOT9_FAT05230	NOT9	64
51146414	NOT9_FAT05230	NOT9	178
51146415	NOT9_FAT05230	NOT9	64
51146416	NOT9_FAT05230	NOT9	63
51146417	NOT9_FAT05230	NOT9	34
51146418	NOT9_FAT05230	NOT9	111
51146419	NOT9_FAT05230	NOT9	27
51146420	NOT9_FAT05230	NOT9	60
51146421	NOT9_FAT05230	NOT9	117
51146422	NOT9_FAT05230	NOT9	88
51146423	NOT9_FAT05230	NOT9	63
51146424	NOT9_FAT05230	NOT9	36
51146425	NOT9_FAT05230	NOT9	152
51146426	NOT9_FAT05230	NOT9	65
51146427	NOT9_FAT05230	NOT9	89
51146428	NOT9_FAT05230	NOT9	47
51146429	NOT9_FAT05230	NOT9	52
51146430	NOT9_FAT05230	NOT9	156
51146431	NOT9_FAT05230	NOT9	39
51146432	NOT9_FAT05230	NOT9	35
51146433	NOT9_FAT05230	NOT9	13
51146434	NOT9_FAT05230	NOT9	94
51146435	NOT9_FAT05230	NOT9	125
51146436	NOT9_FAT05230	NOT9	25
51146437	NOT9_FAT05230	NOT9	35
51146438	NOT9_FAT05230	NOT9	65
51146439	NOT9_FAT05230	NOT9	99
51146440	NOT9_FAT05230	NOT9	47
51146441	NOT9_FAT05230	NOT9	91
51146442	NOT9_FAT05230	NOT9	20
51146443	NOT9_FAT05230	NOT9	87
51146444	NOT9_FAT05230	NOT9	37
51146445	NOT9_FAT05230	NOT9	141
51146446	NOT9_FAT05230	NOT9	52
51146447	NOT9_FAT05230	NOT9	66
51146448	NOT9_FAT05230	NOT9	156
51146449	NOT9_FAT05230	NOT9	67
51146450	NOT9_FAT05230	NOT9	9
51146451	NOT9_FAT05230	NOT9	112
51146452	NOT9_FAT05230	NOT9	97
51146453	NOT9_FAT05230	NOT9	46
51146454	NOT9_FAT05230	NOT9	53
51146455	NOT9_FAT05230	NOT9	74
51146456	NOT9_FAT05230	NOT9	34
51146457	NOT9_FAT05230	NOT9	99
51146458	NOT9_FAT05230	NOT9	73
51146459	NOT9_FAT05230	NOT9	38
51146460	NOT9_FAT05230	NOT9	8
51146461	NOT9_FAT05230	NOT9	123
51146462	NOT9_FAT05230	NOT9	28
51146463	NOT9_FAT05230	NOT9	61
51146464	NOT9_FAT05230	NOT9	94
51146465	NOT9_FAT05230	NOT9	31
51146466	NOT9_FAT05230	NOT9	100
51146467	NOT9_FAT05230	NOT9	67
51146468	NOT9_FAT05230	NOT9	57
51146469	NOT9_FAT05230	NOT9	32
51146470	NOT9_FAT05230	NOT9	153
51146471	NOT9_FAT05230	NOT9	27
51146472	NOT9_FAT05230	NOT9	56
51146473	NOT9_FAT05230	NOT9	71
51146474	NOT9_FAT05230	NOT9	147
51146475	NOT9_FAT05230	NOT9	136
51146476	NOT9_FAT05230	NOT9	49
51146477	NOT9_FAT05230	NOT9	194
51146478	NOT9_FAT05230	NOT9	36
51146479	NOT9_FAT05230	NOT9	112
51146480	NOT9_FAT05230	NOT9	32
51146481	NOT9_FAT05230	NOT9	17
51146482	NOT9_FAT05230	NOT9	134
51146483	NOT9_FAT05230	NOT9	50
51146484	NOT9_FAT05230	NOT9	143
51146485	NOT9_FAT05230	NOT9	121
51146486	NOT9_FAT05230	NOT9	125
51146487	NOT9_FAT05230	NOT9	78
51146488	NOT9_FAT05230	NOT9	186
51146489	NOT9_FAT05230	NOT9	52
51146490	NOT9_FAT05230	NOT9	54
51146491	NOT9_FAT05230	NOT9	89
51146492	NOT9_FAT05230	NOT9	27
51146493	NOT9_FAT05230	NOT9	66
51146494	NOT9_FAT05230	NOT9	99
51146495	NOT9_FAT05230	NOT9	160
51146496	NOT9_FAT05230	NOT9	137
51146497	NOT9_FAT05230	NOT9	43
51146498	NOT9_FAT05230	NOT9	29
51146499	NOT9_FAT05230	NOT9	108
51146500	NOT9_FAT05230	NOT9	42
51146501	NOT9_FAT05230	NOT9	59
51146502	NOT9_FAT05230	NOT9	79
51146503	NOT9_FAT05230	NOT9	99
51146504	NOT9_FAT05230	NOT9	130
51146505	NOT9_FAT05230	NOT9	68
51146506	NOT9_FAT05230	NOT9	144
51146507	NOT9_FAT05230	NOT9	71
51146508	NOT9_FAT05230	NOT9	64
51146509	NOT9_FAT05230	NOT9	165
51146510	NOT9_FAT05230	NOT9	40
51146511	NOT9_FAT05230	NOT9	81
51146512	NOT9_FAT05230	NOT9	51
51146513	NOT9_FAT05230	NOT9	24
51146514	NOT9_FAT05230	NOT9	27
51146515	NOT9_FAT05230	NOT9	64
51146516	NOT9_FAT05230	NOT9	19
51146517	NOT9_FAT05230	NOT9	191
51146518	NOT9_FAT05230	NOT9	88
51146519	NOT9_FAT05230	NOT9	153
51146520	NOT9_FAT05230	NOT9	30
51146521	NOT9_FAT05230	NOT9	119
51146522	NOT9_FAT05230	NOT9	71
51146523	NOT9_FAT05230	NOT9	66
51146524	NOT9_FAT05230	NOT9	134
51146525	NOT9_FAT05230	NOT9	14
51146526	NOT9_FAT05230	NOT9	149
51146527	NOT9_FAT05230	NOT9	145
51146528	NOT9_FAT05230	NOT9	57
51146529	NOT9_FAT05230	NOT9	38
51146530	NOT9_FAT05230	NOT9	65
51146531	NOT9_FAT05230	NOT9	70
51146532	NOT9_FAT05230	NOT9	102
51146533	NOT9_FAT05230	NOT9	46
51146534	NOT9_FAT05230	NOT9	28
51146535	NOT9_FAT05230	NOT9	92
51146536	NOT9_FAT05230	NOT9	151
51146537	NOT9_FAT05230	NOT9	55
51146538	NOT9_FAT05230	NOT9	221
51146539	NOT9_FAT05230	NOT9	58
51146540	NOT9_FAT05230	NOT9	75
51146541	NOT9_FAT05230	NOT9	84
51146542	NOT9_FAT05230	NOT9	81
51146543	NOT9_FAT05230	NOT9	34
51146544	NOT9_FAT05230	NOT9	33
51146545	NOT9_FAT05230	NOT9	35
51146546	NOT9_FAT05230	NOT9	32
51146547	NOT9_FAT05230	NOT9	50
51146548	NOT9_FAT05230	NOT9	28
51146549	NOT9_FAT05230	NOT9	121
51146550	NOT9_FAT05230	NOT9	119
51146551	NOT9_FAT05230	NOT9	199
51146552	NOT9_FAT05230	NOT9	92
51146553	NOT9_FAT05230	NOT9	77
51146554	NOT9_FAT05230	NOT9	108
51146555	NOT9_FAT05230	NOT9	86
51146556	NOT9_FAT05230	NOT9	87
51146557	NOT9_FAT05230	NOT9	99
51146558	NOT9_FAT05230	NOT9	114
51146559	NOT9_FAT05230	NOT9	62
51146560	NOT9_FAT05230	NOT9	130
51146561	NOT9_FAT05230	NOT9	9
51146562	NOT9_FAT05230	NOT9	44
51146563	NOT9_FAT05230	NOT9	63
51146564	NOT9_FAT05230	NOT9	42
51146565	NOT9_FAT05230	NOT9	106
51146566	NOT9_FAT05230	NOT9	80
51146567	NOT9_FAT05230	NOT9	89
51146568	NOT9_FAT05230	NOT9	178
51146569	NOT9_FAT05230	NOT9	10
51146570	NOT9_FAT05230	NOT9	192
51146571	NOT9_FAT05230	NOT9	110
51146572	NOT9_FAT05230	NOT9	80
51146573	NOT9_FAT05230	NOT9	74
51146574	NOT9_FAT05230	NOT9	66
51146575	NOT9_FAT05230	NOT9	122
51146576	NOT9_FAT05230	NOT9	205
51146577	NOT9_FAT05230	NOT9	43
51146578	NOT9_FAT05230	NOT9	57
51146579	NOT9_FAT05230	NOT9	44
51146580	NOT9_FAT05230	NOT9	109
51146581	NOT9_FAT05230	NOT9	37
51146582	NOT9_FAT05230	NOT9	43
51146583	NOT9_FAT05230	NOT9	92
51146584	NOT9_FAT05230	NOT9	74
51146585	NOT9_FAT05230	NOT9	108
51146586	NOT9_FAT05230	NOT9	40
51146587	NOT9_FAT05230	NOT9	147
51146588	NOT9_FAT05230	NOT9	84
51146589	NOT9_FAT05230	NOT9	59
51146590	NOT9_FAT05230	NOT9	111
51146591	NOT9_FAT05230	NOT9	18
51146592	NOT9_FAT05230	NOT9	29
51146593	NOT9_FAT05230	NOT9	80
51146594	NOT9_FAT05230	NOT9	29
51146595	NOT9_FAT05230	NOT9	72
51146596	NOT9_FAT05230	NOT9	188
51146597	NOT9_FAT05230	NOT9	135
51146598	NOT9_FAT05230	NOT9	156
51146599	NOT9_FAT05230	NOT9	35
51146600	NOT9_FAT05230	NOT9	56
51146601	NOT9_FAT05230	NOT9	209
51146602	NOT9_FAT05230	NOT9	201
51146603	NOT9_FAT05230	NOT9	72
51146604	NOT9_FAT05230	NOT9	53
51146605	NOT9_FAT05230	NOT9	68
51146606	NOT9_FAT05230	NOT9	173
51146607	NOT9_FAT05230	NOT9	24
51146608	NOT9_FAT05230	NOT9	112
51146609	NOT9_FAT05230	NOT9	108
51146610	NOT9_FAT05230	NOT9	131
51146611	NOT9_FAT05230	NOT9	86
51146612	NOT9_FAT05230	NOT9	229
51146613	NOT9_FAT05230	NOT9	108
51146614	NOT9_FAT05230	NOT9	87
51146615	NOT9_FAT05230	NOT9	71
51146616	NOT9_FAT05230	NOT9	54
51146617	NOT9_FAT05230	NOT9	50
51146618	NOT9_FAT05230	NOT9	63
51146619	NOT9_FAT05230	NOT9	71
51146620	NOT9_FAT05230	NOT9	96
51146621	NOT9_FAT05230	NOT9	73
51146622	NOT9_FAT05230	NOT9	103
51146623	NOT9_FAT05230	NOT9	71
51146624	NOT9_FAT05230	NOT9	69
51146625	NOT9_FAT05230	NOT9	127
51146626	NOT9_FAT05230	NOT9	43
51146627	NOT9_FAT05230	NOT9	132
51146628	NOT9_FAT05230	NOT9	125
51146629	NOT9_FAT05230	NOT9	102
51146630	NOT9_FAT05230	NOT9	102
51146631	NOT9_FAT05230	NOT9	129
51146632	NOT9_FAT05230	NOT9	117
51146633	NOT9_FAT05230	NOT9	28
51146634	NOT9_FAT05230	NOT9	116
51146635	NOT9_FAT05230	NOT9	90
51146636	NOT9_FAT05230	NOT9	95
51146637	NOT9_FAT05230	NOT9	55
51146638	NOT9_FAT05230	NOT9	95
51146639	NOT9_FAT05230	NOT9	111
51146640	NOT9_FAT05230	NOT9	15
51146641	NOT9_FAT05230	NOT9	168
51146642	NOT9_FAT05230	NOT9	65
51146643	NOT9_FAT05230	NOT9	145
51146644	NOT9_FAT05230	NOT9	48
51146645	NOT9_FAT05230	NOT9	46
51146646	NOT9_FAT05230	NOT9	59
51146647	NOT9_FAT05230	NOT9	163
51146648	NOT9_FAT05230	NOT9	159
51146649	NOT9_FAT05230	NOT9	87
51146650	NOT9_FAT05230	NOT9	28
51146651	NOT9_FAT05230	NOT9	153
51146652	NOT9_FAT05230	NOT9	78
51146653	NOT9_FAT05230	NOT9	121
51146654	NOT9_FAT05230	NOT9	120
51146655	NOT9_FAT05230	NOT9	51
51146656	NOT9_FAT05230	NOT9	80
51146657	NOT9_FAT05230	NOT9	87
51146658	NOT9_FAT05230	NOT9	68
51146659	NOT9_FAT05230	NOT9	55
51146660	NOT9_FAT05230	NOT9	106
51146661	NOT9_FAT05230	NOT9	180
51146662	NOT9_FAT05230	NOT9	135
51146663	NOT9_FAT05230	NOT9	66
51146664	NOT9_FAT05230	NOT9	26
51146665	NOT9_FAT05230	NOT9	266
51146666	NOT9_FAT05230	NOT9	52
51146667	NOT9_FAT05230	NOT9	107
51146668	NOT9_FAT05230	NOT9	123
51146669	NOT9_FAT05230	NOT9	34
51146670	NOT9_FAT05230	NOT9	97
51146671	NOT9_FAT05230	NOT9	47
51146672	NOT9_FAT05230	NOT9	115
51146673	NOT9_FAT05230	NOT9	39
51146674	NOT9_FAT05230	NOT9	96
51146675	NOT9_FAT05230	NOT9	155
51146676	NOT9_FAT05230	NOT9	66
51146677	NOT9_FAT05230	NOT9	57
51146678	NOT9_FAT05230	NOT9	104
51146679	NOT9_FAT05230	NOT9	54
51146680	NOT9_FAT05230	NOT9	67
51146681	NOT9_FAT05230	NOT9	37
51146682	NOT9_FAT05230	NOT9	68
51146683	NOT9_FAT05230	NOT9	42
51146684	NOT9_FAT05230	NOT9	98
51146685	NOT9_FAT05230	NOT9	143
51146686	NOT9_FAT05230	NOT9	40
51146687	NOT9_FAT05230	NOT9	148
51146688	NOT9_FAT05230	NOT9	181
51146689	NOT9_FAT05230	NOT9	61
51146690	NOT9_FAT05230	NOT9	168
51146691	NOT9_FAT05230	NOT9	67
51146692	NOT9_FAT05230	NOT9	238
51146693	NOT9_FAT05230	NOT9	135
51146694	NOT9_FAT05230	NOT9	151
51146695	NOT9_FAT05230	NOT9	171
51146696	NOT9_FAT05230	NOT9	170
51146697	NOT9_FAT05230	NOT9	83
51146698	NOT9_FAT05230	NOT9	33
51146699	NOT9_FAT05230	NOT9	108
51146700	NOT9_FAT05230	NOT9	185
51146701	NOT9_FAT05230	NOT9	63
51146702	NOT9_FAT05230	NOT9	163
51146703	NOT9_FAT05230	NOT9	77
51146704	NOT9_FAT05230	NOT9	58
51146705	NOT9_FAT05230	NOT9	100
51146706	NOT9_FAT05230	NOT9	76
51146707	NOT9_FAT05230	NOT9	93
51146708	NOT9_FAT05230	NOT9	62
51146709	NOT9_FAT05230	NOT9	123
51146710	NOT9_FAT05230	NOT9	72
51146711	NOT9_FAT05230	NOT9	39
51146712	NOT9_FAT05230	NOT9	132
51146713	NOT9_FAT05230	NOT9	127
51146714	NOT9_FAT05230	NOT9	57
51146715	NOT9_FAT05230	NOT9	64
51146716	NOT9_FAT05230	NOT9	8
51146717	NOT9_FAT05230	NOT9	130
51146718	NOT9_FAT05230	NOT9	10
51146719	NOT9_FAT05230	NOT9	52
51146720	NOT9_FAT05230	NOT9	115
51146721	NOT9_FAT05230	NOT9	156
51146722	NOT9_FAT05230	NOT9	114
51146723	NOT9_FAT05230	NOT9	45
51146724	NOT9_FAT05230	NOT9	38
51146725	NOT9_FAT05230	NOT9	91
51146726	NOT9_FAT05230	NOT9	21
51146727	NOT9_FAT05230	NOT9	34
51146728	NOT9_FAT05230	NOT9	78
51146729	NOT9_FAT05230	NOT9	121
51146730	NOT9_FAT05230	NOT9	164
51146731	NOT9_FAT05230	NOT9	47
51146732	NOT9_FAT05230	NOT9	54
51146733	NOT9_FAT05230	NOT9	46
51146734	NOT9_FAT05230	NOT9	52
51146735	NOT9_FAT05230	NOT9	153
51146736	NOT9_FAT05230	NOT9	73
51146737	NOT9_FAT05230	NOT9	59
51146738	NOT9_FAT05230	NOT9	174
51146739	NOT9_FAT05230	NOT9	50
51146740	NOT9_FAT05230	NOT9	61
51146741	NOT9_FAT05230	NOT9	63
51146742	NOT9_FAT05230	NOT9	20
51146743	NOT9_FAT05230	NOT9	53
51146744	NOT9_FAT05230	NOT9	86
51146745	NOT9_FAT05230	NOT9	128
51146746	NOT9_FAT05230	NOT9	52
51146747	NOT9_FAT05230	NOT9	186
51146748	NOT9_FAT05230	NOT9	129
51146749	NOT9_FAT05230	NOT9	123
51146750	NOT9_FAT05230	NOT9	23
51146751	NOT9_FAT05230	NOT9	58
51146752	NOT9_FAT05230	NOT9	192
51146753	NOT9_FAT05230	NOT9	62
51146754	NOT9_FAT05230	NOT9	103
51146755	NOT9_FAT05230	NOT9	139
51146756	NOT9_FAT05230	NOT9	170
51146757	NOT9_FAT05230	NOT9	31
51146758	NOT9_FAT05230	NOT9	136
51146759	NOT9_FAT05230	NOT9	41
51146760	NOT9_FAT05230	NOT9	70
51146761	NOT9_FAT05230	NOT9	162
51146762	NOT9_FAT05230	NOT9	56
51146763	NOT9_FAT05230	NOT9	34
51146764	NOT9_FAT05230	NOT9	117
51146765	NOT9_FAT05230	NOT9	241
51146766	NOT9_FAT05230	NOT9	39
51146767	NOT9_FAT05230	NOT9	120
51146768	NOT9_FAT05230	NOT9	104
51146769	NOT9_FAT05230	NOT9	44
51146770	NOT9_FAT05230	NOT9	59
51146771	NOT9_FAT05230	NOT9	57
51146772	NOT9_FAT05230	NOT9	77
51146773	NOT9_FAT05230	NOT9	44
51146774	NOT9_FAT05230	NOT9	113
51146775	NOT9_FAT05230	NOT9	71
51146776	NOT9_FAT05230	NOT9	100
51146777	NOT9_FAT05230	NOT9	145
51146778	NOT9_FAT05230	NOT9	79
51146779	NOT9_FAT05230	NOT9	36
51146780	NOT9_FAT05230	NOT9	88
51146781	NOT9_FAT05230	NOT9	27
51146782	NOT9_FAT05230	NOT9	163
51146783	NOT9_FAT05230	NOT9	60
51146784	NOT9_FAT05230	NOT9	15
51146785	NOT9_FAT05230	NOT9	154
51146786	NOT9_FAT05230	NOT9	81
51146787	NOT9_FAT05230	NOT9	37
51146788	NOT9_FAT05230	NOT9	63
51146789	NOT9_FAT05230	NOT9	100
51146790	NOT9_FAT05230	NOT9	22
51146791	NOT9_FAT05230	NOT9	198
51146792	NOT9_FAT05230	NOT9	34
51146793	NOT9_FAT05230	NOT9	71
51146794	NOT9_FAT05230	NOT9	114
51146795	NOT9_FAT05230	NOT9	30
51146796	NOT9_FAT05230	NOT9	62
51146797	NOT9_FAT05230	NOT9	58
51146798	NOT9_FAT05230	NOT9	155
51146799	NOT9_FAT05230	NOT9	214
51146800	NOT9_FAT05230	NOT9	59
51146801	NOT9_FAT05230	NOT9	133
51146802	NOT9_FAT05230	NOT9	26
51146803	NOT9_FAT05230	NOT9	130
51146804	NOT9_FAT05230	NOT9	118
51146805	NOT9_FAT05230	NOT9	165
51146806	NOT9_FAT05230	NOT9	194
51146807	NOT9_FAT05230	NOT9	55
51146808	NOT9_FAT05230	NOT9	99
51146809	NOT9_FAT05230	NOT9	36
51146810	NOT9_FAT05230	NOT9	165
51146811	NOT9_FAT05230	NOT9	63
51146812	NOT9_FAT05230	NOT9	55
51146813	NOT9_FAT05230	NOT9	176
51146814	NOT9_FAT05230	NOT9	100
51146815	NOT9_FAT05230	NOT9	132
51146816	NOT9_FAT05230	NOT9	170
51146817	NOT9_FAT05230	NOT9	152
51146818	NOT9_FAT05230	NOT9	69
51146819	NOT9_FAT05230	NOT9	125
51146820	NOT9_FAT05230	NOT9	14
51146821	NOT9_FAT05230	NOT9	58
51146822	NOT9_FAT05230	NOT9	126
51146823	NOT9_FAT05230	NOT9	139
51146824	NOT9_FAT05230	NOT9	185
51146825	NOT9_FAT05230	NOT9	39
51146826	NOT9_FAT05230	NOT9	19
51146827	NOT9_FAT05230	NOT9	29
51146828	NOT9_FAT05230	NOT9	147
51146829	NOT9_FAT05230	NOT9	114
51146830	NOT9_FAT05230	NOT9	91
51146831	NOT9_FAT05230	NOT9	74
51146832	NOT9_FAT05230	NOT9	170
51146833	NOT9_FAT05230	NOT9	64
51146834	NOT9_FAT05230	NOT9	107
51146835	NOT9_FAT05230	NOT9	48
51146836	NOT9_FAT05230	NOT9	101
51146837	NOT9_FAT05230	NOT9	164
51146838	NOT9_FAT05230	NOT9	69
51146839	NOT9_FAT05230	NOT9	52
51146840	NOT9_FAT05230	NOT9	36
51146841	NOT9_FAT05230	NOT9	84
51146842	NOT9_FAT05230	NOT9	108
51146843	NOT9_FAT05230	NOT9	75
51146844	NOT9_FAT05230	NOT9	87
51146845	NOT9_FAT05230	NOT9	59
51146846	NOT9_FAT05230	NOT9	100
51146847	NOT9_FAT05230	NOT9	106
51146848	NOT9_FAT05230	NOT9	55
51146849	NOT9_FAT05230	NOT9	55
51146850	NOT9_FAT05230	NOT9	82
51146851	NOT9_FAT05230	NOT9	171
51146852	NOT9_FAT05230	NOT9	87
51146853	NOT9_FAT05230	NOT9	110
51146854	NOT9_FAT05230	NOT9	34
51146855	NOT9_FAT05230	NOT9	54
51146856	NOT9_FAT05230	NOT9	60
51146857	NOT9_FAT05230	NOT9	104
51146858	NOT9_FAT05230	NOT9	118
51146859	NOT9_FAT05230	NOT9	58
51146860	NOT9_FAT05230	NOT9	80
51146861	NOT9_FAT05230	NOT9	92
51146862	NOT9_FAT05230	NOT9	98
51146863	NOT9_FAT05230	NOT9	67
51146864	NOT9_FAT05230	NOT9	44
51146865	NOT9_FAT05230	NOT9	89
51146866	NOT9_FAT05230	NOT9	84
51146867	NOT9_FAT05230	NOT9	95
51146868	NOT9_FAT05230	NOT9	29
51146869	NOT9_FAT05230	NOT9	45
51146870	NOT9_FAT05230	NOT9	31
51146871	NOT9_FAT05230	NOT9	59
51146872	NOT9_FAT05230	NOT9	54
51146873	NOT9_FAT05230	NOT9	58
51146874	NOT9_FAT05230	NOT9	94
51146875	NOT9_FAT05230	NOT9	124
51146876	NOT9_FAT05230	NOT9	82
51146877	NOT9_FAT05230	NOT9	119
51146878	NOT9_FAT05230	NOT9	112
51146879	NOT9_FAT05230	NOT9	51
51146880	NOT9_FAT05230	NOT9	49
51146881	NOT9_FAT05230	NOT9	61
51146882	NOT9_FAT05230	NOT9	19
51146883	NOT9_FAT05230	NOT9	37
51146884	NOT9_FAT05230	NOT9	36
51146885	NOT9_FAT05230	NOT9	153
51146886	NOT9_FAT05230	NOT9	25
51146887	NOT9_FAT05230	NOT9	115
51146888	NOT9_FAT05230	NOT9	89
51146889	NOT9_FAT05230	NOT9	104
51146890	NOT9_FAT05230	NOT9	219
51146891	NOT9_FAT05230	NOT9	191
51146892	NOT9_FAT05230	NOT9	69
51146893	NOT9_FAT05230	NOT9	24
51146894	NOT9_FAT05230	NOT9	48
51146895	NOT9_FAT05230	NOT9	102
51146896	NOT9_FAT05230	NOT9	88
51146897	NOT9_FAT05230	NOT9	170
51146898	NOT9_FAT05230	NOT9	76
51146899	NOT9_FAT05230	NOT9	89
51146900	NOT9_FAT05230	NOT9	99
51146901	NOT9_FAT05230	NOT9	38
51146902	NOT9_FAT05230	NOT9	138
51146903	NOT9_FAT05230	NOT9	122
51146904	NOT9_FAT05230	NOT9	78
51146905	NOT9_FAT05230	NOT9	106
51146906	NOT9_FAT05230	NOT9	50
51146907	NOT9_FAT05230	NOT9	53
51146908	NOT9_FAT05230	NOT9	28
51146909	NOT9_FAT05230	NOT9	120
51146910	NOT9_FAT05230	NOT9	102
51146911	NOT9_FAT05230	NOT9	46
51146912	NOT9_FAT05230	NOT9	44
51146913	NOT9_FAT05230	NOT9	125
51146914	NOT9_FAT05230	NOT9	51
51146915	NOT9_FAT05230	NOT9	32
51146916	NOT9_FAT05230	NOT9	103
51146917	NOT9_FAT05230	NOT9	16
51146918	NOT9_FAT05230	NOT9	38
51146919	NOT9_FAT05230	NOT9	151
51146920	NOT9_FAT05230	NOT9	99
51146921	NOT9_FAT05230	NOT9	110
51146922	NOT9_FAT05230	NOT9	91
51146923	NOT9_FAT05230	NOT9	50
51146924	NOT9_FAT05230	NOT9	71
51146925	NOT9_FAT05230	NOT9	39
51146926	NOT9_FAT05230	NOT9	86
51146927	NOT9_FAT05230	NOT9	55
51146928	NOT9_FAT05230	NOT9	138
51146929	NOT9_FAT05230	NOT9	146
51146930	NOT9_FAT05230	NOT9	123
51146931	NOT9_FAT05230	NOT9	73
51146932	NOT9_FAT05230	NOT9	58
51146933	NOT9_FAT05230	NOT9	30
51146934	NOT9_FAT05230	NOT9	113
51146935	NOT9_FAT05230	NOT9	110
51146936	NOT9_FAT05230	NOT9	43
51146937	NOT9_FAT05230	NOT9	94
51146938	NOT9_FAT05230	NOT9	100
51146939	NOT9_FAT05230	NOT9	54
51146940	NOT9_FAT05230	NOT9	102
51146941	NOT9_FAT05230	NOT9	99
51146942	NOT9_FAT05230	NOT9	70
51146943	NOT9_FAT05230	NOT9	42
51146944	NOT9_FAT05230	NOT9	61
51146945	NOT9_FAT05230	NOT9	127
51146946	NOT9_FAT05230	NOT9	165
51146947	NOT9_FAT05230	NOT9	191
51146948	NOT9_FAT05230	NOT9	165
51146949	NOT9_FAT05230	NOT9	56
51146950	NOT9_FAT05230	NOT9	61
51146951	NOT9_FAT05230	NOT9	132
51146952	NOT9_FAT05230	NOT9	78
51146953	NOT9_FAT05230	NOT9	128
51146954	NOT9_FAT05230	NOT9	203
51146955	NOT9_FAT05230	NOT9	83
51146956	NOT9_FAT05230	NOT9	77
51146957	NOT9_FAT05230	NOT9	129
51146958	NOT9_FAT05230	NOT9	45
51146959	NOT9_FAT05230	NOT9	28
51146960	NOT9_FAT05230	NOT9	52
51146961	NOT9_FAT05230	NOT9	159
51146962	NOT9_FAT05230	NOT9	125
51146963	NOT9_FAT05230	NOT9	143
51146964	NOT9_FAT05230	NOT9	69
51146965	NOT9_FAT05230	NOT9	146
51146966	NOT9_FAT05230	NOT9	16
51146967	NOT9_FAT05230	NOT9	84
51146968	NOT9_FAT05230	NOT9	77
51146969	NOT9_FAT05230	NOT9	87
51146970	NOT9_FAT05230	NOT9	43
51146971	NOT9_FAT05230	NOT9	65
51146972	NOT9_FAT05230	NOT9	231
51146973	NOT9_FAT05230	NOT9	159
51146974	NOT9_FAT05230	NOT9	132
51146975	NOT9_FAT05230	NOT9	44
51146976	NOT9_FAT05230	NOT9	62
51146977	NOT9_FAT05230	NOT9	108
51146978	NOT9_FAT05230	NOT9	53
51146979	NOT9_FAT05230	NOT9	92
51146980	NOT9_FAT05230	NOT9	42
51146981	NOT9_FAT05230	NOT9	154
51146982	NOT9_FAT05230	NOT9	128
51146983	NOT9_FAT05230	NOT9	50
51146984	NOT9_FAT05230	NOT9	66
51146985	NOT9_FAT05230	NOT9	118
51146986	NOT9_FAT05230	NOT9	96
51146987	NOT9_FAT05230	NOT9	33
51146988	NOT9_FAT05230	NOT9	96
51146989	NOT9_FAT05230	NOT9	122
51146990	NOT9_FAT05230	NOT9	126
51146991	NOT9_FAT05230	NOT9	50
51146992	NOT9_FAT05230	NOT9	49
51146993	NOT9_FAT05230	NOT9	37
51146994	NOT9_FAT05230	NOT9	85
51146995	NOT9_FAT05230	NOT9	167
51146996	NOT9_FAT05230	NOT9	47
51146997	NOT9_FAT05230	NOT9	206
51146998	NOT9_FAT05230	NOT9	113
51146999	NOT9_FAT05230	NOT9	138
51147000	NOT9_FAT05230	NOT9	60
51147001	NOT9_FAT05230	NOT9	119
51147002	NOT9_FAT05230	NOT9	101
51147003	NOT9_FAT05230	NOT9	43
51147004	NOT9_FAT05230	NOT9	48
51147005	NOT9_FAT05230	NOT9	49
51147006	NOT9_FAT05230	NOT9	10
51147007	NOT9_FAT05230	NOT9	69
51147008	NOT9_FAT05230	NOT9	113
51147009	NOT9_FAT05230	NOT9	43
51147010	NOT9_FAT05230	NOT9	135
51147011	NOT9_FAT05230	NOT9	103
51147012	NOT9_FAT05230	NOT9	78
51147013	NOT9_FAT05230	NOT9	33
51147014	NOT9_FAT05230	NOT9	48
51147015	NOT9_FAT05230	NOT9	103
51147016	NOT9_FAT05230	NOT9	87
51147017	NOT9_FAT05230	NOT9	81
51147018	NOT9_FAT05230	NOT9	17
51147019	NOT9_FAT05230	NOT9	169
51147020	NOT9_FAT05230	NOT9	32
51147021	NOT9_FAT05230	NOT9	48
51147022	NOT9_FAT05230	NOT9	95
51147023	NOT9_FAT05230	NOT9	94
51147024	NOT9_FAT05230	NOT9	101
51147025	NOT9_FAT05230	NOT9	100
51147026	NOT9_FAT05230	NOT9	164
51147027	NOT9_FAT05230	NOT9	116
51147028	NOT9_FAT05230	NOT9	78
51147029	NOT9_FAT05230	NOT9	86
51147030	NOT9_FAT05230	NOT9	86
51147031	NOT9_FAT05230	NOT9	127
51147032	NOT9_FAT05230	NOT9	10
51147033	NOT9_FAT05230	NOT9	53
51147034	NOT9_FAT05230	NOT9	108
51147035	NOT9_FAT05230	NOT9	152
51147036	NOT9_FAT05230	NOT9	134
51147037	NOT9_FAT05230	NOT9	105
51147038	NOT9_FAT05230	NOT9	129
51147039	NOT9_FAT05230	NOT9	68
51147040	NOT9_FAT05230	NOT9	71
51147041	NOT9_FAT05230	NOT9	42
51147042	NOT9_FAT05230	NOT9	54
51147043	NOT9_FAT05230	NOT9	89
51147044	NOT9_FAT05230	NOT9	125
51147045	NOT9_FAT05230	NOT9	116
51147046	NOT9_FAT05230	NOT9	118
51147047	NOT9_FAT05230	NOT9	138
51147048	NOT9_FAT05230	NOT9	120
51147049	NOT9_FAT05230	NOT9	131
51147050	NOT9_FAT05230	NOT9	120
51147051	NOT9_FAT05230	NOT9	144
51147052	NOT9_FAT05230	NOT9	52
51147053	NOT9_FAT05230	NOT9	85
51147054	NOT9_FAT05230	NOT9	120
51147055	NOT9_FAT05230	NOT9	32
51147056	NOT9_FAT05230	NOT9	70
51147057	NOT9_FAT05230	NOT9	125
51147058	NOT9_FAT05230	NOT9	163
51147059	NOT9_FAT05230	NOT9	90
51147060	NOT9_FAT05230	NOT9	118
51147061	NOT9_FAT05230	NOT9	129
51147062	NOT9_FAT05230	NOT9	93
51147063	NOT9_FAT05230	NOT9	158
51147064	NOT9_FAT05230	NOT9	119
51147065	NOT9_FAT05230	NOT9	23
51147066	NOT9_FAT05230	NOT9	12
51147067	NOT9_FAT05230	NOT9	192
51147068	NOT9_FAT05230	NOT9	36
51147069	NOT9_FAT05230	NOT9	43
51147070	NOT9_FAT05230	NOT9	21
51147071	NOT9_FAT05230	NOT9	100
51147072	NOT9_FAT05230	NOT9	88
51147073	NOT9_FAT05230	NOT9	155
51147074	NOT9_FAT05230	NOT9	178
51147075	NOT9_FAT05230	NOT9	161
51147076	NOT9_FAT05230	NOT9	124
51147077	NOT9_FAT05230	NOT9	75
51147078	NOT9_FAT05230	NOT9	82
51147079	NOT9_FAT05230	NOT9	23
51147080	NOT9_FAT05230	NOT9	72
51147081	NOT9_FAT05230	NOT9	38
51147082	NOT9_FAT05230	NOT9	181
51147083	NOT9_FAT05230	NOT9	121
51147084	NOT9_FAT05230	NOT9	43
51147085	NOT9_FAT05230	NOT9	33
51147086	NOT9_FAT05230	NOT9	61
51147087	NOT9_FAT05230	NOT9	63
51147088	NOT9_FAT05230	NOT9	45
51147089	NOT9_FAT05230	NOT9	83
51147090	NOT9_FAT05230	NOT9	132
51147091	NOT9_FAT05230	NOT9	119
51147092	NOT9_FAT05230	NOT9	157
51147093	NOT9_FAT05230	NOT9	168
51147094	NOT9_FAT05230	NOT9	60
51147095	NOT9_FAT05230	NOT9	53
51147096	NOT9_FAT05230	NOT9	77
51147097	NOT9_FAT05230	NOT9	116
51147098	NOT9_FAT05230	NOT9	78
51147099	NOT9_FAT05230	NOT9	97
51147100	NOT9_FAT05230	NOT9	85
51147101	NOT9_FAT05230	NOT9	88
51147102	NOT9_FAT05230	NOT9	128
51147103	NOT9_FAT05230	NOT9	118
51147104	NOT9_FAT05230	NOT9	88
51147105	NOT9_FAT05230	NOT9	150
51147106	NOT9_FAT05230	NOT9	26
51147107	NOT9_FAT05230	NOT9	104
51147108	NOT9_FAT05230	NOT9	108
51147109	NOT9_FAT05230	NOT9	119
51147110	NOT9_FAT05230	NOT9	119
51147111	NOT9_FAT05230	NOT9	107
51147112	NOT9_FAT05230	NOT9	55
51147113	NOT9_FAT05230	NOT9	139
51147114	NOT9_FAT05230	NOT9	120
51147115	NOT9_FAT05230	NOT9	241
51147116	NOT9_FAT05230	NOT9	65
51147117	NOT9_FAT05230	NOT9	54
51147118	NOT9_FAT05230	NOT9	78
51147119	NOT9_FAT05230	NOT9	127
51147120	NOT9_FAT05230	NOT9	136
51147121	NOT9_FAT05230	NOT9	145
51147122	NOT9_FAT05230	NOT9	24
51147123	NOT9_FAT05230	NOT9	199
51147124	NOT9_FAT05230	NOT9	52
51147125	NOT9_FAT05230	NOT9	155
51147126	NOT9_FAT05230	NOT9	132
51147127	NOT9_FAT05230	NOT9	80
51147128	NOT9_FAT05230	NOT9	55
51147129	NOT9_FAT05230	NOT9	180
51147130	NOT9_FAT05230	NOT9	92
51147131	NOT9_FAT05230	NOT9	144
51147132	NOT9_FAT05230	NOT9	72
51147133	NOT9_FAT05230	NOT9	21
51147134	NOT9_FAT05230	NOT9	74
51147135	NOT9_FAT05230	NOT9	95
51147136	NOT9_FAT05230	NOT9	101
51147137	NOT9_FAT05230	NOT9	114
51147138	NOT9_FAT05230	NOT9	63
51147139	NOT9_FAT05230	NOT9	178
51147140	NOT9_FAT05230	NOT9	53
51147141	NOT9_FAT05230	NOT9	93
51147142	NOT9_FAT05230	NOT9	21
51147143	NOT9_FAT05230	NOT9	30
51147144	NOT9_FAT05230	NOT9	124
51147145	NOT9_FAT05230	NOT9	74
51147146	NOT9_FAT05230	NOT9	134
51147147	NOT9_FAT05230	NOT9	159
51147148	NOT9_FAT05230	NOT9	132
51147149	NOT9_FAT05230	NOT9	124
51147150	NOT9_FAT05230	NOT9	120
51147151	NOT9_FAT05230	NOT9	74
51147152	NOT9_FAT05230	NOT9	92
51147153	NOT9_FAT05230	NOT9	104
51147154	NOT9_FAT05230	NOT9	61
51147155	NOT9_FAT05230	NOT9	43
51147156	NOT9_FAT05230	NOT9	61
51147157	NOT9_FAT05230	NOT9	65
51147158	NOT9_FAT05230	NOT9	76
51147159	NOT9_FAT05230	NOT9	89
51147160	NOT9_FAT05230	NOT9	134
51147161	NOT9_FAT05230	NOT9	56
51147162	NOT9_FAT05230	NOT9	91
51147163	NOT9_FAT05230	NOT9	124
51147164	NOT9_FAT05230	NOT9	84
51147165	NOT9_FAT05230	NOT9	39
51147166	NOT9_FAT05230	NOT9	52
51147167	NOT9_FAT05230	NOT9	39
51147168	NOT9_FAT05230	NOT9	138
51147169	NOT9_FAT05230	NOT9	45
51147170	NOT9_FAT05230	NOT9	32
51147171	NOT9_FAT05230	NOT9	55
51147172	NOT9_FAT05230	NOT9	18
51147173	NOT9_FAT05230	NOT9	88
51147174	NOT9_FAT05230	NOT9	60
51147175	NOT9_FAT05230	NOT9	108
51147176	NOT9_FAT05230	NOT9	38
51147177	NOT9_FAT05230	NOT9	136
51147178	NOT9_FAT05230	NOT9	110
51147179	NOT9_FAT05230	NOT9	98
51147180	NOT9_FAT05230	NOT9	11
51147181	NOT9_FAT05230	NOT9	42
51147182	NOT9_FAT05230	NOT9	89
51147183	NOT9_FAT05230	NOT9	41
51147184	NOT9_FAT05230	NOT9	200
51147185	NOT9_FAT05230	NOT9	91
51147186	NOT9_FAT05230	NOT9	53
51147187	NOT9_FAT05230	NOT9	100
51147188	NOT9_FAT05230	NOT9	103
51147189	NOT9_FAT05230	NOT9	90
51147190	NOT9_FAT05230	NOT9	35
51147191	NOT9_FAT05230	NOT9	231
51147192	NOT9_FAT05230	NOT9	194
51147193	NOT9_FAT05230	NOT9	52
51147194	NOT9_FAT05230	NOT9	11
51147195	NOT9_FAT05230	NOT9	75
51147196	NOT9_FAT05230	NOT9	178
51147197	NOT9_FAT05230	NOT9	78
51147198	NOT9_FAT05230	NOT9	73
51147199	NOT9_FAT05230	NOT9	96
51147200	NOT9_FAT05230	NOT9	167
51147201	NOT9_FAT05230	NOT9	75
51147202	NOT9_FAT05230	NOT9	109
51147203	NOT9_FAT05230	NOT9	18
51147204	NOT9_FAT05230	NOT9	78
51147205	NOT9_FAT05230	NOT9	73
51147206	NOT9_FAT05230	NOT9	57
51147207	NOT9_FAT05230	NOT9	111
51147208	NOT9_FAT05230	NOT9	102
51147209	NOT9_FAT05230	NOT9	69
51147210	NOT9_FAT05230	NOT9	104
51147211	NOT9_FAT05230	NOT9	79
51147212	NOT9_FAT05230	NOT9	58
51147213	NOT9_FAT05230	NOT9	78
51147214	NOT9_FAT05230	NOT9	88
51147215	NOT9_FAT05230	NOT9	52
51147216	NOT9_FAT05230	NOT9	112
51147217	NOT9_FAT05230	NOT9	42
51147218	NOT9_FAT05230	NOT9	70
51147219	NOT9_FAT05230	NOT9	109
51147220	NOT9_FAT05230	NOT9	148
51147221	NOT9_FAT05230	NOT9	65
51147222	NOT9_FAT05230	NOT9	56
51147223	NOT9_FAT05230	NOT9	65
51147224	NOT9_FAT05230	NOT9	58
51147225	NOT9_FAT05230	NOT9	118
51147226	NOT9_FAT05230	NOT9	67
51147227	NOT9_FAT05230	NOT9	66
51147228	NOT9_FAT05230	NOT9	73
51147229	NOT9_FAT05230	NOT9	55
51147230	NOT9_FAT05230	NOT9	131
51147231	NOT9_FAT05230	NOT9	98
51147232	NOT9_FAT05230	NOT9	116
51147233	NOT9_FAT05230	NOT9	54
51147234	NOT9_FAT05230	NOT9	139
51147235	NOT9_FAT05230	NOT9	80
51147236	NOT9_FAT05230	NOT9	108
51147237	NOT9_FAT05230	NOT9	79
51147238	NOT9_FAT05230	NOT9	48
51147239	NOT9_FAT05230	NOT9	126
51147240	NOT9_FAT05230	NOT9	45
51147241	NOT9_FAT05230	NOT9	116
51147242	NOT9_FAT05230	NOT9	69
51147243	NOT9_FAT05230	NOT9	27
51147244	NOT9_FAT05230	NOT9	129
51147245	NOT9_FAT05230	NOT9	72
51147246	NOT9_FAT05230	NOT9	154
51147247	NOT9_FAT05230	NOT9	54
51147248	NOT9_FAT05230	NOT9	86
51147249	NOT9_FAT05230	NOT9	159
51147250	NOT9_FAT05230	NOT9	77
51147251	NOT9_FAT05230	NOT9	203
51147252	NOT9_FAT05230	NOT9	100
51147253	NOT9_FAT05230	NOT9	153
51147254	NOT9_FAT05230	NOT9	43
51147255	NOT9_FAT05230	NOT9	80
51147256	NOT9_FAT05230	NOT9	60
51147257	NOT9_FAT05230	NOT9	61
51147258	NOT9_FAT05230	NOT9	77
51147259	NOT9_FAT05230	NOT9	42
51147260	NOT9_FAT05230	NOT9	44
51147261	NOT9_FAT05230	NOT9	76
51147262	NOT9_FAT05230	NOT9	102
51147263	NOT9_FAT05230	NOT9	86
51147264	NOT9_FAT05230	NOT9	39
51147265	NOT9_FAT05230	NOT9	115
51147266	NOT9_FAT05230	NOT9	91
51147267	NOT9_FAT05230	NOT9	85
51147268	NOT9_FAT05230	NOT9	135
51147269	NOT9_FAT05230	NOT9	89
51147270	NOT9_FAT05230	NOT9	77
51147271	NOT9_FAT05230	NOT9	93
51147272	NOT9_FAT05230	NOT9	47
51147273	NOT9_FAT05230	NOT9	100
51147274	NOT9_FAT05230	NOT9	163
51147275	NOT9_FAT05230	NOT9	79
51147276	NOT9_FAT05230	NOT9	121
51147277	NOT9_FAT05230	NOT9	182
51147278	NOT9_FAT05230	NOT9	203
51147279	NOT9_FAT05230	NOT9	157
51147280	NOT9_FAT05230	NOT9	164
51147281	NOT9_FAT05230	NOT9	83
51147282	NOT9_FAT05230	NOT9	146
51147283	NOT9_FAT05230	NOT9	68
51147284	NOT9_FAT05230	NOT9	94
51147285	NOT9_FAT05230	NOT9	50
51147286	NOT9_FAT05230	NOT9	130
51147287	NOT9_FAT05230	NOT9	104
51147288	NOT9_FAT05230	NOT9	132
51147289	NOT9_FAT05230	NOT9	88
51147290	NOT9_FAT05230	NOT9	184
51147291	NOT9_FAT05230	NOT9	161
51147292	NOT9_FAT05230	NOT9	149
51147293	NOT9_FAT05230	NOT9	62
51147294	NOT9_FAT05230	NOT9	80
51147295	NOT9_FAT05230	NOT9	79
51147296	NOT9_FAT05230	NOT9	43
51147297	NOT9_FAT05230	NOT9	116
51147298	NOT9_FAT05230	NOT9	81
51147299	NOT9_FAT05230	NOT9	49
51147300	NOT9_FAT05230	NOT9	73
51147301	NOT9_FAT05230	NOT9	48
51147302	NOT9_FAT05230	NOT9	64
51147303	NOT9_FAT05230	NOT9	95
51147304	NOT9_FAT05230	NOT9	88
51147305	NOT9_FAT05230	NOT9	140
51147306	NOT9_FAT05230	NOT9	69
51147307	NOT9_FAT05230	NOT9	117
51147308	NOT9_FAT05230	NOT9	140
51147309	NOT9_FAT05230	NOT9	188
51147310	NOT9_FAT05230	NOT9	106
51147311	NOT9_FAT05230	NOT9	58
51147312	NOT9_FAT05230	NOT9	34
51147313	NOT9_FAT05230	NOT9	134
51147314	NOT9_FAT05230	NOT9	166
51147315	NOT9_FAT05230	NOT9	111
51147316	NOT9_FAT05230	NOT9	24
51147317	NOT9_FAT05230	NOT9	59
51147318	NOT9_FAT05230	NOT9	100
51147319	NOT9_FAT05230	NOT9	96
51147320	NOT9_FAT05230	NOT9	74
51147321	NOT9_FAT05230	NOT9	21
51147322	NOT9_FAT05230	NOT9	156
51147323	NOT9_FAT05230	NOT9	97
51147324	NOT9_FAT05230	NOT9	106
51147325	NOT9_FAT05230	NOT9	165
51147326	NOT9_FAT05230	NOT9	153
51147327	NOT9_FAT05230	NOT9	75
51147328	NOT9_FAT05230	NOT9	112
51147329	NOT9_FAT05230	NOT9	28
51147330	NOT9_FAT05230	NOT9	91
51147331	NOT9_FAT05230	NOT9	87
51147332	NOT9_FAT05230	NOT9	83
51147333	NOT9_FAT05230	NOT9	84
51147334	NOT9_FAT05230	NOT9	43
51147335	NOT9_FAT05230	NOT9	118
51147336	NOT9_FAT05230	NOT9	77
51147337	NOT9_FAT05230	NOT9	34
51147338	NOT9_FAT05230	NOT9	52
51147339	NOT9_FAT05230	NOT9	100
51147340	NOT9_FAT05230	NOT9	114
51147341	NOT9_FAT05230	NOT9	84
51147342	NOT9_FAT05230	NOT9	102
51147343	NOT9_FAT05230	NOT9	93
51147344	NOT9_FAT05230	NOT9	87
51147345	NOT9_FAT05230	NOT9	121
51147346	NOT9_FAT05230	NOT9	82
51147347	NOT9_FAT05230	NOT9	125
51147348	NOT9_FAT05230	NOT9	151
51147349	NOT9_FAT05230	NOT9	144
51147350	NOT9_FAT05230	NOT9	57
51147351	NOT9_FAT05230	NOT9	41
51147352	NOT9_FAT05230	NOT9	126
51147353	NOT9_FAT05230	NOT9	103
51147354	NOT9_FAT05230	NOT9	147
51147355	NOT9_FAT05230	NOT9	203
51147356	NOT9_FAT05230	NOT9	76
51147357	NOT9_FAT05230	NOT9	45
51147358	NOT9_FAT05230	NOT9	26
51147359	NOT9_FAT05230	NOT9	74
51147360	NOT9_FAT05230	NOT9	66
51147361	NOT9_FAT05230	NOT9	146
51147362	NOT9_FAT05230	NOT9	163
51147363	NOT9_FAT05230	NOT9	64
51147364	NOT9_FAT05230	NOT9	106
51147365	NOT9_FAT05230	NOT9	66
51147366	NOT9_FAT05230	NOT9	139
51147367	NOT9_FAT05230	NOT9	81
51147368	NOT9_FAT05230	NOT9	69
51147369	NOT9_FAT05230	NOT9	74
51147370	NOT9_FAT05230	NOT9	110
51147371	NOT9_FAT05230	NOT9	153
51147372	NOT9_FAT05230	NOT9	156
51147373	NOT9_FAT05230	NOT9	95
51147374	NOT9_FAT05230	NOT9	29
51147375	NOT9_FAT05230	NOT9	164
51147376	NOT9_FAT05230	NOT9	86
51147377	NOT9_FAT05230	NOT9	29
51147378	NOT9_FAT05230	NOT9	101
51147379	NOT9_FAT05230	NOT9	49
51147380	NOT9_FAT05230	NOT9	106
51147381	NOT9_FAT05230	NOT9	136
51147382	NOT9_FAT05230	NOT9	83
51147383	NOT9_FAT05230	NOT9	160
51147384	NOT9_FAT05230	NOT9	84
51147385	NOT9_FAT05230	NOT9	128
51147386	NOT9_FAT05230	NOT9	57
51147387	NOT9_FAT05230	NOT9	69
51147388	NOT9_FAT05230	NOT9	28
51147389	NOT9_FAT05230	NOT9	163
51147390	NOT9_FAT05230	NOT9	60
51147391	NOT9_FAT05230	NOT9	163
51147392	NOT9_FAT05230	NOT9	87
51147393	NOT9_FAT05230	NOT9	77
51147394	NOT9_FAT05230	NOT9	153
51147395	NOT9_FAT05230	NOT9	52
51147396	NOT9_FAT05230	NOT9	144
51147397	NOT9_FAT05230	NOT9	163
51147398	NOT9_FAT05230	NOT9	97
51147399	NOT9_FAT05230	NOT9	61
51147400	NOT9_FAT05230	NOT9	87
51147401	NOT9_FAT05230	NOT9	106
51147402	NOT9_FAT05230	NOT9	61
51147403	NOT9_FAT05230	NOT9	75
51147404	NOT9_FAT05230	NOT9	44
51147405	NOT9_FAT05230	NOT9	113
51147406	NOT9_FAT05230	NOT9	102
51147407	NOT9_FAT05230	NOT9	95
51147408	NOT9_FAT05230	NOT9	125
51147409	NOT9_FAT05230	NOT9	115
51147410	NOT9_FAT05230	NOT9	91
51147411	NOT9_FAT05230	NOT9	79
51147412	NOT9_FAT05230	NOT9	82
51147413	NOT9_FAT05230	NOT9	84
51147414	NOT9_FAT05230	NOT9	37
51147415	NOT9_FAT05230	NOT9	77
51147416	NOT9_FAT05230	NOT9	32
51147417	NOT9_FAT05230	NOT9	55
51147418	NOT9_FAT05230	NOT9	63
51147419	NOT9_FAT05230	NOT9	116
51147420	NOT9_FAT05230	NOT9	51
51147421	NOT9_FAT05230	NOT9	150
51147422	NOT9_FAT05230	NOT9	150
51147423	NOT9_FAT05230	NOT9	91
51147424	NOT9_FAT05230	NOT9	82
51147425	NOT9_FAT05230	NOT9	118
51147426	NOT9_FAT05230	NOT9	39
51147427	NOT9_FAT05230	NOT9	91
51147428	NOT9_FAT05230	NOT9	66
51147429	NOT9_FAT05230	NOT9	62
51147430	NOT9_FAT05230	NOT9	53
51147431	NOT9_FAT05230	NOT9	61
51147432	NOT9_FAT05230	NOT9	167
51147433	NOT9_FAT05230	NOT9	78
51147434	NOT9_FAT05230	NOT9	132
51147435	NOT9_FAT05230	NOT9	47
51147436	NOT9_FAT05230	NOT9	152
51147437	NOT9_FAT05230	NOT9	71
51147438	NOT9_FAT05230	NOT9	54
51147439	NOT9_FAT05230	NOT9	49
51147440	NOT9_FAT05230	NOT9	146
51147441	NOT9_FAT05230	NOT9	110
51147442	NOT9_FAT05230	NOT9	115
51147443	NOT9_FAT05230	NOT9	79
51147444	NOT9_FAT05230	NOT9	51
51147445	NOT9_FAT05230	NOT9	92
51147446	NOT9_FAT05230	NOT9	131
51147447	NOT9_FAT05230	NOT9	214
51147448	NOT9_FAT05230	NOT9	109
51147449	NOT9_FAT05230	NOT9	9
51147450	NOT9_FAT05230	NOT9	32
51147451	NOT9_FAT05230	NOT9	112
51147452	NOT9_FAT05230	NOT9	10
51147453	NOT9_FAT05230	NOT9	77
51147454	NOT9_FAT05230	NOT9	128
51147455	NOT9_FAT05230	NOT9	53
51147456	NOT9_FAT05230	NOT9	79
51147457	NOT9_FAT05230	NOT9	60
51147458	NOT9_FAT05230	NOT9	20
51147459	NOT9_FAT05230	NOT9	171
51147460	NOT9_FAT05230	NOT9	59
51147461	NOT9_FAT05230	NOT9	175
51147462	NOT9_FAT05230	NOT9	72
51147463	NOT9_FAT05230	NOT9	97
51147464	NOT9_FAT05230	NOT9	87
51147465	NOT9_FAT05230	NOT9	105
51147466	NOT9_FAT05230	NOT9	71
51147467	NOT9_FAT05230	NOT9	88
51147468	NOT9_FAT05230	NOT9	62
51147469	NOT9_FAT05230	NOT9	135
51147470	NOT9_FAT05230	NOT9	39
51147471	NOT9_FAT05230	NOT9	89
51147472	NOT9_FAT05230	NOT9	30
51147473	NOT9_FAT05230	NOT9	53
51147474	NOT9_FAT05230	NOT9	62
51147475	NOT9_FAT05230	NOT9	85
51147476	NOT9_FAT05230	NOT9	83
51147477	NOT9_FAT05230	NOT9	130
51147478	NOT9_FAT05230	NOT9	113
51147479	NOT9_FAT05230	NOT9	83
51147480	NOT9_FAT05230	NOT9	67
51147481	NOT9_FAT05230	NOT9	88
51147482	NOT9_FAT05230	NOT9	174
51147483	NOT9_FAT05230	NOT9	40
51147484	NOT9_FAT05230	NOT9	39
51147485	NOT9_FAT05230	NOT9	103
51147486	NOT9_FAT05230	NOT9	39
51147487	NOT9_FAT05230	NOT9	67
51147488	NOT9_FAT05230	NOT9	117
51147489	NOT9_FAT05230	NOT9	102
51147490	NOT9_FAT05230	NOT9	119
51147491	NOT9_FAT05230	NOT9	92
51147492	NOT9_FAT05230	NOT9	127
51147493	NOT9_FAT05230	NOT9	82
51147494	NOT9_FAT05230	NOT9	99
51147495	NOT9_FAT05230	NOT9	43
51147496	NOT9_FAT05230	NOT9	50
51147497	NOT9_FAT05230	NOT9	113
51147498	NOT9_FAT05230	NOT9	96
51147499	NOT9_FAT05230	NOT9	134
51147500	NOT9_FAT05230	NOT9	63
51147501	NOT9_FAT05230	NOT9	68
51147502	NOT9_FAT05230	NOT9	28
51147503	NOT9_FAT05230	NOT9	41
51147504	NOT9_FAT05230	NOT9	61
51147505	NOT9_FAT05230	NOT9	77
51147506	NOT9_FAT05230	NOT9	28
51147507	NOT9_FAT05230	NOT9	49
51147508	NOT9_FAT05230	NOT9	68
51147509	NOT9_FAT05230	NOT9	61
51147510	NOT9_FAT05230	NOT9	224
51147511	NOT9_FAT05230	NOT9	63
51147512	NOT9_FAT05230	NOT9	186
51147513	NOT9_FAT05230	NOT9	55
51147514	NOT9_FAT05230	NOT9	214
51147515	NOT9_FAT05230	NOT9	107
51147516	NOT9_FAT05230	NOT9	187
51147517	NOT9_FAT05230	NOT9	89
51147518	NOT9_FAT05230	NOT9	71
51147519	NOT9_FAT05230	NOT9	68
51147520	NOT9_FAT05230	NOT9	161
51147521	NOT9_FAT05230	NOT9	54
51147522	NOT9_FAT05230	NOT9	157
51147523	NOT9_FAT05230	NOT9	63
51147524	NOT9_FAT05230	NOT9	45
51147525	NOT9_FAT05230	NOT9	50
51147526	NOT9_FAT05230	NOT9	66
51147527	NOT9_FAT05230	NOT9	134
51147528	NOT9_FAT05230	NOT9	116
51147529	NOT9_FAT05230	NOT9	118
51147530	NOT9_FAT05230	NOT9	85
51147531	NOT9_FAT05230	NOT9	100
51147532	NOT9_FAT05230	NOT9	106
51147533	NOT9_FAT05230	NOT9	64
51147534	NOT9_FAT05230	NOT9	162
51147535	NOT9_FAT05230	NOT9	49
51147536	NOT9_FAT05230	NOT9	163
51147537	NOT9_FAT05230	NOT9	29
51147538	NOT9_FAT05230	NOT9	87
51147539	NOT9_FAT05230	NOT9	40
51147540	NOT9_FAT05230	NOT9	172
51147541	NOT9_FAT05230	NOT9	49
51147542	NOT9_FAT05230	NOT9	186
51147543	NOT9_FAT05230	NOT9	64
51147544	NOT9_FAT05230	NOT9	37
51147545	NOT9_FAT05230	NOT9	61
51147546	NOT9_FAT05230	NOT9	101
51147547	NOT9_FAT05230	NOT9	9
51147548	NOT9_FAT05230	NOT9	57
51147549	NOT9_FAT05230	NOT9	242
51147550	NOT9_FAT05230	NOT9	99
51147551	NOT9_FAT05230	NOT9	49
51147552	NOT9_FAT05230	NOT9	51
51147553	NOT9_FAT05230	NOT9	160
51147554	NOT9_FAT05230	NOT9	43
51147555	NOT9_FAT05230	NOT9	8
51147556	NOT9_FAT05230	NOT9	180
51147557	NOT9_FAT05230	NOT9	72
51147558	NOT9_FAT05230	NOT9	66
51147559	NOT9_FAT05230	NOT9	50
51147560	NOT9_FAT05230	NOT9	9
51147561	NOT9_FAT05230	NOT9	56
51147562	NOT9_FAT05230	NOT9	9
51147563	NOT9_FAT05230	NOT9	147
51147564	NOT9_FAT05230	NOT9	60
51147565	NOT9_FAT05230	NOT9	161
51147566	NOT9_FAT05230	NOT9	131
51147567	NOT9_FAT05230	NOT9	89
51147568	NOT9_FAT05230	NOT9	106
51147569	NOT9_FAT05230	NOT9	160
51147570	NOT9_FAT05230	NOT9	57
51147571	NOT9_FAT05230	NOT9	122
51147572	NOT9_FAT05230	NOT9	68
51147573	NOT9_FAT05230	NOT9	77
51147574	NOT9_FAT05230	NOT9	148
51147575	NOT9_FAT05230	NOT9	8
51147576	NOT9_FAT05230	NOT9	42
51147577	NOT9_FAT05230	NOT9	94
51147578	NOT9_FAT05230	NOT9	181
51147579	NOT9_FAT05230	NOT9	8
51147580	NOT9_FAT05230	NOT9	49
51147581	NOT9_FAT05230	NOT9	120
51147582	NOT9_FAT05230	NOT9	98
51147583	NOT9_FAT05230	NOT9	82
51147584	NOT9_FAT05230	NOT9	96
51147585	NOT9_FAT05230	NOT9	115
51147586	NOT9_FAT05230	NOT9	86
51147587	NOT9_FAT05230	NOT9	14
51147588	NOT9_FAT05230	NOT9	47
51147589	NOT9_FAT05230	NOT9	35
51147590	NOT9_FAT05230	NOT9	53
51147591	NOT9_FAT05230	NOT9	126
51147592	NOT9_FAT05230	NOT9	48
51147593	NOT9_FAT05230	NOT9	69
51147594	NOT9_FAT05230	NOT9	34
51147595	NOT9_FAT05230	NOT9	126
51147596	NOT9_FAT05230	NOT9	54
51147597	NOT9_FAT05230	NOT9	121
51147598	NOT9_FAT05230	NOT9	216
51147599	NOT9_FAT05230	NOT9	9
51147600	NOT9_FAT05230	NOT9	94
51147601	NOT9_FAT05230	NOT9	203
51147602	NOT9_FAT05230	NOT9	215
51147603	NOT9_FAT05230	NOT9	108
51147604	NOT9_FAT05230	NOT9	102
51147605	NOT9_FAT05230	NOT9	70
51147606	NOT9_FAT05230	NOT9	107
51147607	NOT9_FAT05230	NOT9	65
51147608	NOT9_FAT05230	NOT9	126
51147609	NOT9_FAT05230	NOT9	78
51147610	NOT9_FAT05230	NOT9	106
51147611	NOT9_FAT05230	NOT9	119
51147612	NOT9_FAT05230	NOT9	101
51147613	NOT9_FAT05230	NOT9	142
51147614	NOT9_FAT05230	NOT9	67
51147615	NOT9_FAT05230	NOT9	35
51147616	NOT9_FAT05230	NOT9	183
51147617	NOT9_FAT05230	NOT9	87
51147618	NOT9_FAT05230	NOT9	127
51147619	NOT9_FAT05230	NOT9	60
51147620	NOT9_FAT05230	NOT9	90
51147621	NOT9_FAT05230	NOT9	97
51147622	NOT9_FAT05230	NOT9	79
51147623	NOT9_FAT05230	NOT9	64
51147624	NOT9_FAT05230	NOT9	115
51147625	NOT9_FAT05230	NOT9	59
51147626	NOT9_FAT05230	NOT9	81
51147627	NOT9_FAT05230	NOT9	170
51147628	NOT9_FAT05230	NOT9	145
51147629	NOT9_FAT05230	NOT9	174
51147630	NOT9_FAT05230	NOT9	53
51147631	NOT9_FAT05230	NOT9	57
51147632	NOT9_FAT05230	NOT9	113
51147633	NOT9_FAT05230	NOT9	136
51147634	NOT9_FAT05230	NOT9	44
51147635	NOT9_FAT05230	NOT9	149
51147636	NOT9_FAT05230	NOT9	59
51147637	NOT9_FAT05230	NOT9	91
51147638	NOT9_FAT05230	NOT9	218
51147639	NOT9_FAT05230	NOT9	76
51147640	NOT9_FAT05230	NOT9	35
51147641	NOT9_FAT05230	NOT9	48
51147642	NOT9_FAT05230	NOT9	72
51147643	NOT9_FAT05230	NOT9	98
51147644	NOT9_FAT05230	NOT9	148
51147645	NOT9_FAT05230	NOT9	189
51147646	NOT9_FAT05230	NOT9	87
51147647	NOT9_FAT05230	NOT9	116
51147648	NOT9_FAT05230	NOT9	64
51147649	NOT9_FAT05230	NOT9	49
51147650	NOT9_FAT05230	NOT9	74
51147651	NOT9_FAT05230	NOT9	105
51147652	NOT9_FAT05230	NOT9	168
51147653	NOT9_FAT05230	NOT9	77
51147654	NOT9_FAT05230	NOT9	111
51147655	NOT9_FAT05230	NOT9	96
51147656	NOT9_FAT05230	NOT9	171
51147657	NOT9_FAT05230	NOT9	104
51147658	NOT9_FAT05230	NOT9	206
51147659	NOT9_FAT05230	NOT9	45
51147660	NOT9_FAT05230	NOT9	81
51147661	NOT9_FAT05230	NOT9	47
51147662	NOT9_FAT05230	NOT9	78
51147663	NOT9_FAT05230	NOT9	162
51147664	NOT9_FAT05230	NOT9	49
51147665	NOT9_FAT05230	NOT9	82
51147666	NOT9_FAT05230	NOT9	37
51147667	NOT9_FAT05230	NOT9	89
51147668	NOT9_FAT05230	NOT9	188
51147669	NOT9_FAT05230	NOT9	108
51147670	NOT9_FAT05230	NOT9	67
51147671	NOT9_FAT05230	NOT9	78
51147672	NOT9_FAT05230	NOT9	30
51147673	NOT9_FAT05230	NOT9	55
51147674	NOT9_FAT05230	NOT9	79
51147675	NOT9_FAT05230	NOT9	34
51147676	NOT9_FAT05230	NOT9	65
51147677	NOT9_FAT05230	NOT9	106
51147678	NOT9_FAT05230	NOT9	107
51147679	NOT9_FAT05230	NOT9	83
51147680	NOT9_FAT05230	NOT9	83
51147681	NOT9_FAT05230	NOT9	107
51147682	NOT9_FAT05230	NOT9	27
51147683	NOT9_FAT05230	NOT9	44
51147684	NOT9_FAT05230	NOT9	106
51147685	NOT9_FAT05230	NOT9	58
51147686	NOT9_FAT05230	NOT9	53
51147687	NOT9_FAT05230	NOT9	139
51147688	NOT9_FAT05230	NOT9	71
51147689	NOT9_FAT05230	NOT9	120
51147690	NOT9_FAT05230	NOT9	192
51147691	NOT9_FAT05230	NOT9	34
51147692	NOT9_FAT05230	NOT9	60
51147693	NOT9_FAT05230	NOT9	87
51147694	NOT9_FAT05230	NOT9	109
51147695	NOT9_FAT05230	NOT9	124
51147696	NOT9_FAT05230	NOT9	48
51147697	NOT9_FAT05230	NOT9	50
51147698	NOT9_FAT05230	NOT9	83
51147699	NOT9_FAT05230	NOT9	190
51147700	NOT9_FAT05230	NOT9	36
51147701	NOT9_FAT05230	NOT9	74
51147702	NOT9_FAT05230	NOT9	83
51147703	NOT9_FAT05230	NOT9	118
51147704	NOT9_FAT05230	NOT9	113
51147705	NOT9_FAT05230	NOT9	28
51147706	NOT9_FAT05230	NOT9	82
51147707	NOT9_FAT05230	NOT9	51
51147708	NOT9_FAT05230	NOT9	119
51147709	NOT9_FAT05230	NOT9	92
51147710	NOT9_FAT05230	NOT9	32
51147711	NOT9_FAT05230	NOT9	74
51147712	NOT9_FAT05230	NOT9	82
51147713	NOT9_FAT05230	NOT9	79
51147714	NOT9_FAT05230	NOT9	166
51147715	NOT9_FAT05230	NOT9	68
51147716	NOT9_FAT05230	NOT9	111
51147717	NOT9_FAT05230	NOT9	165
51147718	NOT9_FAT05230	NOT9	121
51147719	NOT9_FAT05230	NOT9	35
51147720	NOT9_FAT05230	NOT9	83
51147721	NOT9_FAT05230	NOT9	107
51147722	NOT9_FAT05230	NOT9	60
51147723	NOT9_FAT05230	NOT9	57
51147724	NOT9_FAT05230	NOT9	80
51147725	NOT9_FAT05230	NOT9	97
51147726	NOT9_FAT05230	NOT9	49
51147727	NOT9_FAT05230	NOT9	63
51147728	NOT9_FAT05230	NOT9	67
51147729	NOT9_FAT05230	NOT9	87
51147730	NOT9_FAT05230	NOT9	62
51147731	NOT9_FAT05230	NOT9	125
51147732	NOT9_FAT05230	NOT9	65
51147733	NOT9_FAT05230	NOT9	42
51147734	NOT9_FAT05230	NOT9	100
51147735	NOT9_FAT05230	NOT9	105
51147736	NOT9_FAT05230	NOT9	87
51147737	NOT9_FAT05230	NOT9	36
51147738	NOT9_FAT05230	NOT9	85
51147739	NOT9_FAT05230	NOT9	8
51147740	NOT9_FAT05230	NOT9	164
51147741	NOT9_FAT05230	NOT9	42
51147742	NOT9_FAT05230	NOT9	79
51147743	NOT9_FAT05230	NOT9	48
51147744	NOT9_FAT05230	NOT9	111
51147745	NOT9_FAT05230	NOT9	72
51147746	NOT9_FAT05230	NOT9	76
51147747	NOT9_FAT05230	NOT9	38
51147748	NOT9_FAT05230	NOT9	43
51147749	NOT9_FAT05230	NOT9	56
51147750	NOT9_FAT05230	NOT9	26
51147751	NOT9_FAT05230	NOT9	89
51147752	NOT9_FAT05230	NOT9	92
51147753	NOT9_FAT05230	NOT9	108
51147754	NOT9_FAT05230	NOT9	66
51147755	NOT9_FAT05230	NOT9	68
51147756	NOT9_FAT05230	NOT9	69
51147757	NOT9_FAT05230	NOT9	53
51147758	NOT9_FAT05230	NOT9	119
51147759	NOT9_FAT05230	NOT9	158
51147760	NOT9_FAT05230	NOT9	48
51147761	NOT9_FAT05230	NOT9	85
51147762	NOT9_FAT05230	NOT9	121
51147763	NOT9_FAT05230	NOT9	39
51147764	NOT9_FAT05230	NOT9	243
51147765	NOT9_FAT05230	NOT9	120
51147766	NOT9_FAT05230	NOT9	60
51147767	NOT9_FAT05230	NOT9	136
51147768	NOT9_FAT05230	NOT9	86
51147769	NOT9_FAT05230	NOT9	210
51147770	NOT9_FAT05230	NOT9	54
51147771	NOT9_FAT05230	NOT9	25
51147772	NOT9_FAT05230	NOT9	67
51147773	NOT9_FAT05230	NOT9	170
51147774	NOT9_FAT05230	NOT9	101
51147775	NOT9_FAT05230	NOT9	41
51147776	NOT9_FAT05230	NOT9	125
51147777	NOT9_FAT05230	NOT9	109
51147778	NOT9_FAT05230	NOT9	53
51147779	NOT9_FAT05230	NOT9	18
51147780	NOT9_FAT05230	NOT9	177
51147781	NOT9_FAT05230	NOT9	53
51147782	NOT9_FAT05230	NOT9	24
51147783	NOT9_FAT05230	NOT9	83
51147784	NOT9_FAT05230	NOT9	39
51147785	NOT9_FAT05230	NOT9	76
51147786	NOT9_FAT05230	NOT9	78
51147787	NOT9_FAT05230	NOT9	69
51147788	NOT9_FAT05230	NOT9	146
51147789	NOT9_FAT05230	NOT9	46
51147790	NOT9_FAT05230	NOT9	146
51147791	NOT9_FAT05230	NOT9	59
51147792	NOT9_FAT05230	NOT9	93
51147793	NOT9_FAT05230	NOT9	47
51147794	NOT9_FAT05230	NOT9	73
51147795	NOT9_FAT05230	NOT9	49
51147796	NOT9_FAT05230	NOT9	79
51147797	NOT9_FAT05230	NOT9	81
51147798	NOT9_FAT05230	NOT9	40
51147799	NOT9_FAT05230	NOT9	80
51147800	NOT9_FAT05230	NOT9	119
51147801	NOT9_FAT05230	NOT9	56
51147802	NOT9_FAT05230	NOT9	56
51147803	NOT9_FAT05230	NOT9	148
51147804	NOT9_FAT05230	NOT9	48
51147805	NOT9_FAT05230	NOT9	84
51147806	NOT9_FAT05230	NOT9	49
51147807	NOT9_FAT05230	NOT9	93
51147808	NOT9_FAT05230	NOT9	243
51147809	NOT9_FAT05230	NOT9	54
51147810	NOT9_FAT05230	NOT9	115
51147811	NOT9_FAT05230	NOT9	37
51147812	NOT9_FAT05230	NOT9	122
51147813	NOT9_FAT05230	NOT9	9
51147814	NOT9_FAT05230	NOT9	89
51147815	NOT9_FAT05230	NOT9	84
51147816	NOT9_FAT05230	NOT9	99
51147817	NOT9_FAT05230	NOT9	64
51147818	NOT9_FAT05230	NOT9	122
51147819	NOT9_FAT05230	NOT9	116
51147820	NOT9_FAT05230	NOT9	37
51147821	NOT9_FAT05230	NOT9	132
51147822	NOT9_FAT05230	NOT9	25
51147823	NOT9_FAT05230	NOT9	48
51147824	NOT9_FAT05230	NOT9	187
51147825	NOT9_FAT05230	NOT9	32
51147826	NOT9_FAT05230	NOT9	69
51147827	NOT9_FAT05230	NOT9	108
51147828	NOT9_FAT05230	NOT9	69
51147829	NOT9_FAT05230	NOT9	160
51147830	NOT9_FAT05230	NOT9	71
51147831	NOT9_FAT05230	NOT9	81
51147832	NOT9_FAT05230	NOT9	61
51147833	NOT9_FAT05230	NOT9	74
51147834	NOT9_FAT05230	NOT9	81
51147835	NOT9_FAT05230	NOT9	147
51147836	NOT9_FAT05230	NOT9	289
51147837	NOT9_FAT05230	NOT9	169
51147838	NOT9_FAT05230	NOT9	110
51147839	NOT9_FAT05230	NOT9	145
51147840	NOT9_FAT05230	NOT9	89
51147841	NOT9_FAT05230	NOT9	127
51147842	NOT9_FAT05230	NOT9	71
51147843	NOT9_FAT05230	NOT9	60
51147844	NOT9_FAT05230	NOT9	246
51147845	NOT9_FAT05230	NOT9	100
51147846	NOT9_FAT05230	NOT9	68
51147847	NOT9_FAT05230	NOT9	112
51147848	NOT9_FAT05230	NOT9	34
51147849	NOT9_FAT05230	NOT9	118
51147850	NOT9_FAT05230	NOT9	84
51147851	NOT9_FAT05230	NOT9	89
51147852	NOT9_FAT05230	NOT9	115
51147853	NOT9_FAT05230	NOT9	43
51147854	NOT9_FAT05230	NOT9	24
51147855	NOT9_FAT05230	NOT9	49
51147856	NOT9_FAT05230	NOT9	55
51147857	NOT9_FAT05230	NOT9	36
51147858	NOT9_FAT05230	NOT9	120
51147859	NOT9_FAT05230	NOT9	124
51147860	NOT9_FAT05230	NOT9	134
51147861	NOT9_FAT05230	NOT9	113
51147862	NOT9_FAT05230	NOT9	130
51147863	NOT9_FAT05230	NOT9	127
51147864	NOT9_FAT05230	NOT9	77
51147865	NOT9_FAT05230	NOT9	45
51147866	NOT9_FAT05230	NOT9	38
51147867	NOT9_FAT05230	NOT9	133
51147868	NOT9_FAT05230	NOT9	81
51147869	NOT9_FAT05230	NOT9	103
51147870	NOT9_FAT05230	NOT9	123
51147871	NOT9_FAT05230	NOT9	105
51147872	NOT9_FAT05230	NOT9	88
51147873	NOT9_FAT05230	NOT9	108
51147874	NOT9_FAT05230	NOT9	150
51147875	NOT9_FAT05230	NOT9	74
51147876	NOT9_FAT05230	NOT9	210
51147877	NOT9_FAT05230	NOT9	81
51147878	NOT9_FAT05230	NOT9	99
51147879	NOT9_FAT05230	NOT9	88
51147880	NOT9_FAT05230	NOT9	82
51147881	NOT9_FAT05230	NOT9	69
51147882	NOT9_FAT05230	NOT9	124
51147883	NOT9_FAT05230	NOT9	48
51147884	NOT9_FAT05230	NOT9	150
51147885	NOT9_FAT05230	NOT9	69
51147886	NOT9_FAT05230	NOT9	78
51147887	NOT9_FAT05230	NOT9	112
51147888	NOT9_FAT05230	NOT9	25
51147889	NOT9_FAT05230	NOT9	48
51147890	NOT9_FAT05230	NOT9	54
51147891	NOT9_FAT05230	NOT9	61
51147892	NOT9_FAT05230	NOT9	72
51147893	NOT9_FAT05230	NOT9	161
51147894	NOT9_FAT05230	NOT9	42
51147895	NOT9_FAT05230	NOT9	58
51147896	NOT9_FAT05230	NOT9	74
51147897	NOT9_FAT05230	NOT9	39
51147898	NOT9_FAT05230	NOT9	43
51147899	NOT9_FAT05230	NOT9	55
51147900	NOT9_FAT05230	NOT9	119
51147901	NOT9_FAT05230	NOT9	134
51147902	NOT9_FAT05230	NOT9	33
51147903	NOT9_FAT05230	NOT9	101
51147904	NOT9_FAT05230	NOT9	65
51147905	NOT9_FAT05230	NOT9	49
51147906	NOT9_FAT05230	NOT9	86
51147907	NOT9_FAT05230	NOT9	79
51147908	NOT9_FAT05230	NOT9	78
51147909	NOT9_FAT05230	NOT9	54
51147910	NOT9_FAT05230	NOT9	51
51147911	NOT9_FAT05230	NOT9	81
51147912	NOT9_FAT05230	NOT9	153
51147913	NOT9_FAT05230	NOT9	143
51147914	NOT9_FAT05230	NOT9	90
51147915	NOT9_FAT05230	NOT9	59
51147916	NOT9_FAT05230	NOT9	169
51147917	NOT9_FAT05230	NOT9	108
51147918	NOT9_FAT05230	NOT9	100
51147919	NOT9_FAT05230	NOT9	90
51147920	NOT9_FAT05230	NOT9	115
51147921	NOT9_FAT05230	NOT9	50
51147922	NOT9_FAT05230	NOT9	75
51147923	NOT9_FAT05230	NOT9	89
51147924	NOT9_FAT05230	NOT9	106
51147925	NOT9_FAT05230	NOT9	35
51147926	NOT9_FAT05230	NOT9	131
51147927	NOT9_FAT05230	NOT9	136
51147928	NOT9_FAT05230	NOT9	160
51147929	NOT9_FAT05230	NOT9	79
51147930	NOT9_FAT05230	NOT9	90
51147931	NOT9_FAT05230	NOT9	180
51147932	NOT9_FAT05230	NOT9	41
51147933	NOT9_FAT05230	NOT9	69
51147934	NOT9_FAT05230	NOT9	154
51147935	NOT9_FAT05230	NOT9	73
51147936	NOT9_FAT05230	NOT9	36
51147937	NOT9_FAT05230	NOT9	8
51147938	NOT9_FAT05230	NOT9	53
51147939	NOT9_FAT05230	NOT9	65
51147940	NOT9_FAT05230	NOT9	113
51147941	NOT9_FAT05230	NOT9	108
51147942	NOT9_FAT05230	NOT9	48
51147943	NOT9_FAT05230	NOT9	100
51147944	NOT9_FAT05230	NOT9	210
51147945	NOT9_FAT05230	NOT9	61
51147946	NOT9_FAT05230	NOT9	46
51147947	NOT9_FAT05230	NOT9	56
51147948	NOT9_FAT05230	NOT9	84
51147949	NOT9_FAT05230	NOT9	130
51147950	NOT9_FAT05230	NOT9	212
51147951	NOT9_FAT05230	NOT9	56
51147952	NOT9_FAT05230	NOT9	190
51147953	NOT9_FAT05230	NOT9	99
51147954	NOT9_FAT05230	NOT9	92
51147955	NOT9_FAT05230	NOT9	62
51147956	NOT9_FAT05230	NOT9	162
51147957	NOT9_FAT05230	NOT9	144
51147958	NOT9_FAT05230	NOT9	136
51147959	NOT9_FAT05230	NOT9	186
51147960	NOT9_FAT05230	NOT9	104
51147961	NOT9_FAT05230	NOT9	142
51147962	NOT9_FAT05230	NOT9	80
51147963	NOT9_FAT05230	NOT9	130
51147964	NOT9_FAT05230	NOT9	181
51147965	NOT9_FAT05230	NOT9	142
51147966	NOT9_FAT05230	NOT9	81
51147967	NOT9_FAT05230	NOT9	55
51147968	NOT9_FAT05230	NOT9	26
51147969	NOT9_FAT05230	NOT9	200
51147970	NOT9_FAT05230	NOT9	80
51147971	NOT9_FAT05230	NOT9	40
51147972	NOT9_FAT05230	NOT9	59
51147973	NOT9_FAT05230	NOT9	44
51147974	NOT9_FAT05230	NOT9	123
51147975	NOT9_FAT05230	NOT9	58
51147976	NOT9_FAT05230	NOT9	46
51147977	NOT9_FAT05230	NOT9	19
51147978	NOT9_FAT05230	NOT9	107
51147979	NOT9_FAT05230	NOT9	160
51147980	NOT9_FAT05230	NOT9	82
51147981	NOT9_FAT05230	NOT9	30
51147982	NOT9_FAT05230	NOT9	110
51147983	NOT9_FAT05230	NOT9	106
51147984	NOT9_FAT05230	NOT9	93
51147985	NOT9_FAT05230	NOT9	98
51147986	NOT9_FAT05230	NOT9	99
51147987	NOT9_FAT05230	NOT9	114
51147988	NOT9_FAT05230	NOT9	131
51147989	NOT9_FAT05230	NOT9	100
51147990	NOT9_FAT05230	NOT9	75
51147991	NOT9_FAT05230	NOT9	74
51147992	NOT9_FAT05230	NOT9	56
51147993	NOT9_FAT05230	NOT9	68
51147994	NOT9_FAT05230	NOT9	236
51147995	NOT9_FAT05230	NOT9	135
51147996	NOT9_FAT05230	NOT9	91
51147997	NOT9_FAT05230	NOT9	21
51147998	NOT9_FAT05230	NOT9	80
51147999	NOT9_FAT05230	NOT9	49
51148000	NOT9_FAT05230	NOT9	41
51148001	NOT9_FAT05230	NOT9	137
51148002	NOT9_FAT05230	NOT9	74
51148003	NOT9_FAT05230	NOT9	158
51148004	NOT9_FAT05230	NOT9	73
51148005	NOT9_FAT05230	NOT9	142
51148006	NOT9_FAT05230	NOT9	57
51148007	NOT9_FAT05230	NOT9	69
51148008	NOT9_FAT05230	NOT9	128
51148009	NOT9_FAT05230	NOT9	87
51148010	NOT9_FAT05230	NOT9	52
51148011	NOT9_FAT05230	NOT9	56
51148012	NOT9_FAT05230	NOT9	170
51148013	NOT9_FAT05230	NOT9	126
51148014	NOT9_FAT05230	NOT9	105
51148015	NOT9_FAT05230	NOT9	62
51148016	NOT9_FAT05230	NOT9	143
51148017	NOT9_FAT05230	NOT9	43
51148018	NOT9_FAT05230	NOT9	158
51148019	NOT9_FAT05230	NOT9	48
51148020	NOT9_FAT05230	NOT9	85
51148021	NOT9_FAT05230	NOT9	50
51148022	NOT9_FAT05230	NOT9	209
51148023	NOT9_FAT05230	NOT9	63
51148024	NOT9_FAT05230	NOT9	24
51148025	NOT9_FAT05230	NOT9	74
51148026	NOT9_FAT05230	NOT9	51
51148027	NOT9_FAT05230	NOT9	105
51148028	NOT9_FAT05230	NOT9	79
51148029	NOT9_FAT05230	NOT9	94
51148030	NOT9_FAT05230	NOT9	240
51148031	NOT9_FAT05230	NOT9	83
51148032	NOT9_FAT05230	NOT9	8
51148033	NOT9_FAT05230	NOT9	85
51148034	NOT9_FAT05230	NOT9	123
51148035	NOT9_FAT05230	NOT9	69
51148036	NOT9_FAT05230	NOT9	75
51148037	NOT9_FAT05230	NOT9	99
51148038	NOT9_FAT05230	NOT9	59
51148039	NOT9_FAT05230	NOT9	75
51148040	NOT9_FAT05230	NOT9	61
51148041	NOT9_FAT05230	NOT9	134
51148042	NOT9_FAT05230	NOT9	124
51148043	NOT9_FAT05230	NOT9	67
51148044	NOT9_FAT05230	NOT9	54
51148045	NOT9_FAT05230	NOT9	23
51148046	NOT9_FAT05230	NOT9	26
51148047	NOT9_FAT05230	NOT9	36
51148048	NOT9_FAT05230	NOT9	57
51148049	NOT9_FAT05230	NOT9	87
51148050	NOT9_FAT05230	NOT9	168
51148051	NOT9_FAT05230	NOT9	158
51148052	NOT9_FAT05230	NOT9	99
51148053	NOT9_FAT05230	NOT9	156
51148054	NOT9_FAT05230	NOT9	78
51148055	NOT9_FAT05230	NOT9	90
51148056	NOT9_FAT05230	NOT9	98
51148057	NOT9_FAT05230	NOT9	104
51148058	NOT9_FAT05230	NOT9	80
51148059	NOT9_FAT05230	NOT9	157
51148060	NOT9_FAT05230	NOT9	86
51148061	NOT9_FAT05230	NOT9	30
51148062	NOT9_FAT05230	NOT9	70
51148063	NOT9_FAT05230	NOT9	69
51148064	NOT9_FAT05230	NOT9	153
51148065	NOT9_FAT05230	NOT9	192
51148066	NOT9_FAT05230	NOT9	107
51148067	NOT9_FAT05230	NOT9	73
51148068	NOT9_FAT05230	NOT9	150
51148069	NOT9_FAT05230	NOT9	43
51148070	NOT9_FAT05230	NOT9	73
51148071	NOT9_FAT05230	NOT9	16
51148072	NOT9_FAT05230	NOT9	181
51148073	NOT9_FAT05230	NOT9	94
51148074	NOT9_FAT05230	NOT9	113
51148075	NOT9_FAT05230	NOT9	27
51148076	NOT9_FAT05230	NOT9	100
51148077	NOT9_FAT05230	NOT9	102
51148078	NOT9_FAT05230	NOT9	75
51148079	NOT9_FAT05230	NOT9	249
51148080	NOT9_FAT05230	NOT9	48
51148081	NOT9_FAT05230	NOT9	189
51148082	NOT9_FAT05230	NOT9	116
51148083	NOT9_FAT05230	NOT9	53
51148084	NOT9_FAT05230	NOT9	41
51148085	NOT9_FAT05230	NOT9	148
51148086	NOT9_FAT05230	NOT9	85
51148087	NOT9_FAT05230	NOT9	45
51148088	NOT9_FAT05230	NOT9	87
51148089	NOT9_FAT05230	NOT9	53
51148090	NOT9_FAT05230	NOT9	85
51148091	NOT9_FAT05230	NOT9	115
51148092	NOT9_FAT05230	NOT9	36
51148093	NOT9_FAT05230	NOT9	67
51148094	NOT9_FAT05230	NOT9	91
51148095	NOT9_FAT05230	NOT9	108
51148096	NOT9_FAT05230	NOT9	111
51148097	NOT9_FAT05230	NOT9	117
51148098	NOT9_FAT05230	NOT9	91
51148099	NOT9_FAT05230	NOT9	27
51148100	NOT9_FAT05230	NOT9	95
51148101	NOT9_FAT05230	NOT9	184
51148102	NOT9_FAT05230	NOT9	86
51148103	NOT9_FAT05230	NOT9	142
51148104	NOT9_FAT05230	NOT9	68
51148105	NOT9_FAT05230	NOT9	86
51148106	NOT9_FAT05230	NOT9	114
51148107	NOT9_FAT05230	NOT9	45
51148108	NOT9_FAT05230	NOT9	87
51148109	NOT9_FAT05230	NOT9	80
51148110	NOT9_FAT05230	NOT9	88
51148111	NOT9_FAT05230	NOT9	85
51148112	NOT9_FAT05230	NOT9	65
51148113	NOT9_FAT05230	NOT9	31
51148114	NOT9_FAT05230	NOT9	98
51148115	NOT9_FAT05230	NOT9	69
51148116	NOT9_FAT05230	NOT9	126
51148117	NOT9_FAT05230	NOT9	116
51148118	NOT9_FAT05230	NOT9	117
51148119	NOT9_FAT05230	NOT9	84
51148120	NOT9_FAT05230	NOT9	83
51148121	NOT9_FAT05230	NOT9	88
51148122	NOT9_FAT05230	NOT9	71
51148123	NOT9_FAT05230	NOT9	115
51148124	NOT9_FAT05230	NOT9	41
51148125	NOT9_FAT05230	NOT9	115
51148126	NOT9_FAT05230	NOT9	27
51148127	NOT9_FAT05230	NOT9	118
51148128	NOT9_FAT05230	NOT9	99
51148129	NOT9_FAT05230	NOT9	146
51148130	NOT9_FAT05230	NOT9	20
51148131	NOT9_FAT05230	NOT9	82
51148132	NOT9_FAT05230	NOT9	102
51148133	NOT9_FAT05230	NOT9	141
51148134	NOT9_FAT05230	NOT9	136
51148135	NOT9_FAT05230	NOT9	66
51148136	NOT9_FAT05230	NOT9	41
51148137	NOT9_FAT05230	NOT9	211
51148138	NOT9_FAT05230	NOT9	108
51148139	NOT9_FAT05230	NOT9	68
51148140	NOT9_FAT05230	NOT9	129
51148141	NOT9_FAT05230	NOT9	32
51148142	NOT9_FAT05230	NOT9	259
51148143	NOT9_FAT05230	NOT9	99
51148144	NOT9_FAT05230	NOT9	53
51148145	NOT9_FAT05230	NOT9	76
51148146	NOT9_FAT05230	NOT9	27
51148147	NOT9_FAT05230	NOT9	105
51148148	NOT9_FAT05230	NOT9	71
51148149	NOT9_FAT05230	NOT9	32
51148150	NOT9_FAT05230	NOT9	70
51148151	NOT9_FAT05230	NOT9	110
51148152	NOT9_FAT05230	NOT9	94
51148153	NOT9_FAT05230	NOT9	116
51148154	NOT9_FAT05230	NOT9	166
51148155	NOT9_FAT05230	NOT9	152
51148156	NOT9_FAT05230	NOT9	121
51148157	NOT9_FAT05230	NOT9	57
51148158	NOT9_FAT05230	NOT9	87
51148159	NOT9_FAT05230	NOT9	135
51148160	NOT9_FAT05230	NOT9	109
51148161	NOT9_FAT05230	NOT9	91
51148162	NOT9_FAT05230	NOT9	138
51148163	NOT9_FAT05230	NOT9	28
51148164	NOT9_FAT05230	NOT9	109
51148165	NOT9_FAT05230	NOT9	175
51148166	NOT9_FAT05230	NOT9	66
51148167	NOT9_FAT05230	NOT9	54
51148168	NOT9_FAT05230	NOT9	147
51148169	NOT9_FAT05230	NOT9	47
51148170	NOT9_FAT05230	NOT9	98
51148171	NOT9_FAT05230	NOT9	72
51148172	NOT9_FAT05230	NOT9	92
51148173	NOT9_FAT05230	NOT9	176
51148174	NOT9_FAT05230	NOT9	92
51148175	NOT9_FAT05230	NOT9	102
51148176	NOT9_FAT05230	NOT9	148
51148177	NOT9_FAT05230	NOT9	104
51148178	NOT9_FAT05230	NOT9	53
51148179	NOT9_FAT05230	NOT9	55
51148180	NOT9_FAT05230	NOT9	75
51148181	NOT9_FAT05230	NOT9	121
51148182	NOT9_FAT05230	NOT9	150
51148183	NOT9_FAT05230	NOT9	132
51148184	NOT9_FAT05230	NOT9	42
51148185	NOT9_FAT05230	NOT9	62
51148186	NOT9_FAT05230	NOT9	161
51148187	NOT9_FAT05230	NOT9	57
51148188	NOT9_FAT05230	NOT9	51
51148189	NOT9_FAT05230	NOT9	137
51148190	NOT9_FAT05230	NOT9	147
51148191	NOT9_FAT05230	NOT9	135
51148192	NOT9_FAT05230	NOT9	100
51148193	NOT9_FAT05230	NOT9	60
51148194	NOT9_FAT05230	NOT9	142
51148195	NOT9_FAT05230	NOT9	150
51148196	NOT9_FAT05230	NOT9	53
51148197	NOT9_FAT05230	NOT9	89
51148198	NOT9_FAT05230	NOT9	78
51148199	NOT9_FAT05230	NOT9	105
51148200	NOT9_FAT05230	NOT9	140
51148201	NOT9_FAT05230	NOT9	93
51148202	NOT9_FAT05230	NOT9	133
51148203	NOT9_FAT05230	NOT9	77
51148204	NOT9_FAT05230	NOT9	180
51148205	NOT9_FAT05230	NOT9	78
51148206	NOT9_FAT05230	NOT9	108
51148207	NOT9_FAT05230	NOT9	112
51148208	NOT9_FAT05230	NOT9	28
51148209	NOT9_FAT05230	NOT9	28
51148210	NOT9_FAT05230	NOT9	135
51148211	NOT9_FAT05230	NOT9	71
51148212	NOT9_FAT05230	NOT9	97
51148213	NOT9_FAT05230	NOT9	194
51148214	NOT9_FAT05230	NOT9	44
51148215	NOT9_FAT05230	NOT9	34
51148216	NOT9_FAT05230	NOT9	239
51148217	NOT9_FAT05230	NOT9	58
51148218	NOT9_FAT05230	NOT9	60
51148219	NOT9_FAT05230	NOT9	150
51148220	NOT9_FAT05230	NOT9	152
51148221	NOT9_FAT05230	NOT9	47
51148222	NOT9_FAT05230	NOT9	129
51148223	NOT9_FAT05230	NOT9	22
51148224	NOT9_FAT05230	NOT9	82
51148225	NOT9_FAT05230	NOT9	71
51148226	NOT9_FAT05230	NOT9	96
51148227	NOT9_FAT05230	NOT9	68
51148228	NOT9_FAT05230	NOT9	59
51148229	NOT9_FAT05230	NOT9	57
51148230	NOT9_FAT05230	NOT9	109
51148231	NOT9_FAT05230	NOT9	14
51148232	NOT9_FAT05230	NOT9	76
51148233	NOT9_FAT05230	NOT9	104
51148234	NOT9_FAT05230	NOT9	34
51148235	NOT9_FAT05230	NOT9	83
51148236	NOT9_FAT05230	NOT9	118
51148237	NOT9_FAT05230	NOT9	126
51148238	NOT9_FAT05230	NOT9	130
51148239	NOT9_FAT05230	NOT9	50
51148240	NOT9_FAT05230	NOT9	77
51148241	NOT9_FAT05230	NOT9	28
51148242	NOT9_FAT05230	NOT9	158
51148243	NOT9_FAT05230	NOT9	73
51148244	NOT9_FAT05230	NOT9	59
51148245	NOT9_FAT05230	NOT9	118
51148246	NOT9_FAT05230	NOT9	68
51148247	NOT9_FAT05230	NOT9	50
51148248	NOT9_FAT05230	NOT9	36
51148249	NOT9_FAT05230	NOT9	98
51148250	NOT9_FAT05230	NOT9	76
51148251	NOT9_FAT05230	NOT9	71
51148252	NOT9_FAT05230	NOT9	88
51148253	NOT9_FAT05230	NOT9	21
51148254	NOT9_FAT05230	NOT9	64
51148255	NOT9_FAT05230	NOT9	189
51148256	NOT9_FAT05230	NOT9	116
51148257	NOT9_FAT05230	NOT9	86
51148258	NOT9_FAT05230	NOT9	75
51148259	NOT9_FAT05230	NOT9	56
51148260	NOT9_FAT05230	NOT9	117
51148261	NOT9_FAT05230	NOT9	64
51148262	NOT9_FAT05230	NOT9	109
51148263	NOT9_FAT05230	NOT9	111
51148264	NOT9_FAT05230	NOT9	130
51148265	NOT9_FAT05230	NOT9	83
51148266	NOT9_FAT05230	NOT9	90
51148267	NOT9_FAT05230	NOT9	96
51148268	NOT9_FAT05230	NOT9	48
51148269	NOT9_FAT05230	NOT9	60
51148270	NOT9_FAT05230	NOT9	89
51148271	NOT9_FAT05230	NOT9	172
51148272	NOT9_FAT05230	NOT9	58
51148273	NOT9_FAT05230	NOT9	100
51148274	NOT9_FAT05230	NOT9	57
51148275	NOT9_FAT05230	NOT9	60
51148276	NOT9_FAT05230	NOT9	191
51148277	NOT9_FAT05230	NOT9	178
51148278	NOT9_FAT05230	NOT9	73
51148279	NOT9_FAT05230	NOT9	127
51148280	NOT9_FAT05230	NOT9	108
51148281	NOT9_FAT05230	NOT9	96
51148282	NOT9_FAT05230	NOT9	33
51148283	NOT9_FAT05230	NOT9	103
51148284	NOT9_FAT05230	NOT9	96
51148285	NOT9_FAT05230	NOT9	18
51148286	NOT9_FAT05230	NOT9	34
51148287	NOT9_FAT05230	NOT9	93
51148288	NOT9_FAT05230	NOT9	86
51148289	NOT9_FAT05230	NOT9	119
51148290	NOT9_FAT05230	NOT9	116
51148291	NOT9_FAT05230	NOT9	63
51148292	NOT9_FAT05230	NOT9	19
51148293	NOT9_FAT05230	NOT9	173
51148294	NOT9_FAT05230	NOT9	16
51148295	NOT9_FAT05230	NOT9	38
51148296	NOT9_FAT05230	NOT9	53
51148297	NOT9_FAT05230	NOT9	101
51148298	NOT9_FAT05230	NOT9	52
51148299	NOT9_FAT05230	NOT9	179
51148300	NOT9_FAT05230	NOT9	99
51148301	NOT9_FAT05230	NOT9	67
51148302	NOT9_FAT05230	NOT9	103
51148303	NOT9_FAT05230	NOT9	203
51148304	NOT9_FAT05230	NOT9	94
51148305	NOT9_FAT05230	NOT9	81
51148306	NOT9_FAT05230	NOT9	156
51148307	NOT9_FAT05230	NOT9	164
51148308	NOT9_FAT05230	NOT9	87
51148309	NOT9_FAT05230	NOT9	56
51148310	NOT9_FAT05230	NOT9	57
51148311	NOT9_FAT05230	NOT9	87
51148312	NOT9_FAT05230	NOT9	152
51148313	NOT9_FAT05230	NOT9	115
51148314	NOT9_FAT05230	NOT9	101
51148315	NOT9_FAT05230	NOT9	109
51148316	NOT9_FAT05230	NOT9	22
51148317	NOT9_FAT05230	NOT9	118
51148318	NOT9_FAT05230	NOT9	103
51148319	NOT9_FAT05230	NOT9	100
51148320	NOT9_FAT05230	NOT9	88
51148321	NOT9_FAT05230	NOT9	25
51148322	NOT9_FAT05230	NOT9	91
51148323	NOT9_FAT05230	NOT9	201
51148324	NOT9_FAT05230	NOT9	79
51148325	NOT9_FAT05230	NOT9	85
51148326	NOT9_FAT05230	NOT9	131
51148327	NOT9_FAT05230	NOT9	196
51148328	NOT9_FAT05230	NOT9	62
51148329	NOT9_FAT05230	NOT9	84
51148330	NOT9_FAT05230	NOT9	55
51148331	NOT9_FAT05230	NOT9	101
51148332	NOT9_FAT05230	NOT9	64
51148333	NOT9_FAT05230	NOT9	168
51148334	NOT9_FAT05230	NOT9	257
51148335	NOT9_FAT05230	NOT9	100
51148336	NOT9_FAT05230	NOT9	115
51148337	NOT9_FAT05230	NOT9	162
51148338	NOT9_FAT05230	NOT9	60
51148339	NOT9_FAT05230	NOT9	90
51148340	NOT9_FAT05230	NOT9	60
51148341	NOT9_FAT05230	NOT9	111
51148342	NOT9_FAT05230	NOT9	45
51148343	NOT9_FAT05230	NOT9	88
51148344	NOT9_FAT05230	NOT9	86
51148345	NOT9_FAT05230	NOT9	32
51148346	NOT9_FAT05230	NOT9	83
51148347	NOT9_FAT05230	NOT9	48
51148348	NOT9_FAT05230	NOT9	31
51148349	NOT9_FAT05230	NOT9	187
51148350	NOT9_FAT05230	NOT9	90
51148351	NOT9_FAT05230	NOT9	70
51148352	NOT9_FAT05230	NOT9	69
51148353	NOT9_FAT05230	NOT9	44
51148354	NOT9_FAT05230	NOT9	42
51148355	NOT9_FAT05230	NOT9	37
51148356	NOT9_FAT05230	NOT9	30
51148357	NOT9_FAT05230	NOT9	117
51148358	NOT9_FAT05230	NOT9	111
51148359	NOT9_FAT05230	NOT9	92
51148360	NOT9_FAT05230	NOT9	119
51148361	NOT9_FAT05230	NOT9	128
51148362	NOT9_FAT05230	NOT9	106
51148363	NOT9_FAT05230	NOT9	40
51148364	NOT9_FAT05230	NOT9	148
51148365	NOT9_FAT05230	NOT9	125
51148366	NOT9_FAT05230	NOT9	80
51148367	NOT9_FAT05230	NOT9	84
51148368	NOT9_FAT05230	NOT9	89
51148369	NOT9_FAT05230	NOT9	136
51148370	NOT9_FAT05230	NOT9	77
51148371	NOT9_FAT05230	NOT9	113
51148372	NOT9_FAT05230	NOT9	144
51148373	NOT9_FAT05230	NOT9	8
51148374	NOT9_FAT05230	NOT9	80
51148375	NOT9_FAT05230	NOT9	86
51148376	NOT9_FAT05230	NOT9	129
51148377	NOT9_FAT05230	NOT9	114
51148378	NOT9_FAT05230	NOT9	35
51148379	NOT9_FAT05230	NOT9	25
51148380	NOT9_FAT05230	NOT9	95
51148381	NOT9_FAT05230	NOT9	69
51148382	NOT9_FAT05230	NOT9	55
51148383	NOT9_FAT05230	NOT9	83
51148384	NOT9_FAT05230	NOT9	123
51148385	NOT9_FAT05230	NOT9	82
51148386	NOT9_FAT05230	NOT9	56
51148387	NOT9_FAT05230	NOT9	35
51148388	NOT9_FAT05230	NOT9	32
51148389	NOT9_FAT05230	NOT9	144
51148390	NOT9_FAT05230	NOT9	33
51148391	NOT9_FAT05230	NOT9	46
51148392	NOT9_FAT05230	NOT9	116
51148393	NOT9_FAT05230	NOT9	98
51148394	NOT9_FAT05230	NOT9	69
51148395	NOT9_FAT05230	NOT9	112
51148396	NOT9_FAT05230	NOT9	113
51148397	NOT9_FAT05230	NOT9	68
51148398	NOT9_FAT05230	NOT9	72
51148399	NOT9_FAT05230	NOT9	116
51148400	NOT9_FAT05230	NOT9	149
51148401	NOT9_FAT05230	NOT9	127
51148402	NOT9_FAT05230	NOT9	93
51148403	NOT9_FAT05230	NOT9	51
51148404	NOT9_FAT05230	NOT9	63
51148405	NOT9_FAT05230	NOT9	76
51148406	NOT9_FAT05230	NOT9	65
51148407	NOT9_FAT05230	NOT9	136
51148408	NOT9_FAT05230	NOT9	50
51148409	NOT9_FAT05230	NOT9	57
51148410	NOT9_FAT05230	NOT9	63
51148411	NOT9_FAT05230	NOT9	149
51148412	NOT9_FAT05230	NOT9	121
51148413	NOT9_FAT05230	NOT9	71
51148414	NOT9_FAT05230	NOT9	98
51148415	NOT9_FAT05230	NOT9	49
51148416	NOT9_FAT05230	NOT9	66
51148417	NOT9_FAT05230	NOT9	66
51148418	NOT9_FAT05230	NOT9	70
51148419	NOT9_FAT05230	NOT9	104
51148420	NOT9_FAT05230	NOT9	47
51148421	NOT9_FAT05230	NOT9	100
51148422	NOT9_FAT05230	NOT9	78
51148423	NOT9_FAT05230	NOT9	36
51148424	NOT9_FAT05230	NOT9	8
51148425	NOT9_FAT05230	NOT9	77
51148426	NOT9_FAT05230	NOT9	81
51148427	NOT9_FAT05230	NOT9	131
51148428	NOT9_FAT05230	NOT9	121
51148429	NOT9_FAT05230	NOT9	53
51148430	NOT9_FAT05230	NOT9	177
51148431	NOT9_FAT05230	NOT9	65
51148432	NOT9_FAT05230	NOT9	99
51148433	NOT9_FAT05230	NOT9	190
51148434	NOT9_FAT05230	NOT9	79
51148435	NOT9_FAT05230	NOT9	84
51148436	NOT9_FAT05230	NOT9	121
51148437	NOT9_FAT05230	NOT9	182
51148438	NOT9_FAT05230	NOT9	84
51148439	NOT9_FAT05230	NOT9	195
51148440	NOT9_FAT05230	NOT9	71
51148441	NOT9_FAT05230	NOT9	32
51148442	NOT9_FAT05230	NOT9	105
51148443	NOT9_FAT05230	NOT9	82
51148444	NOT9_FAT05230	NOT9	131
51148445	NOT9_FAT05230	NOT9	96
51148446	NOT9_FAT05230	NOT9	53
51148447	NOT9_FAT05230	NOT9	89
51148448	NOT9_FAT05230	NOT9	55
51148449	NOT9_FAT05230	NOT9	136
51148450	NOT9_FAT05230	NOT9	64
51148451	NOT9_FAT05230	NOT9	22
51148452	NOT9_FAT05230	NOT9	37
51148453	NOT9_FAT05230	NOT9	59
51148454	NOT9_FAT05230	NOT9	82
51148455	NOT9_FAT05230	NOT9	188
51148456	NOT9_FAT05230	NOT9	74
51148457	NOT9_FAT05230	NOT9	87
51148458	NOT9_FAT05230	NOT9	60
51148459	NOT9_FAT05230	NOT9	30
51148460	NOT9_FAT05230	NOT9	98
51148461	NOT9_FAT05230	NOT9	45
51148462	NOT9_FAT05230	NOT9	107
51148463	NOT9_FAT05230	NOT9	65
51148464	NOT9_FAT05230	NOT9	103
51148465	NOT9_FAT05230	NOT9	58
51148466	NOT9_FAT05230	NOT9	48
51148467	NOT9_FAT05230	NOT9	94
51148468	NOT9_FAT05230	NOT9	91
51148469	NOT9_FAT05230	NOT9	111
51148470	NOT9_FAT05230	NOT9	36
51148471	NOT9_FAT05230	NOT9	160
51148472	NOT9_FAT05230	NOT9	109
51148473	NOT9_FAT05230	NOT9	122
51148474	NOT9_FAT05230	NOT9	193
51148475	NOT9_FAT05230	NOT9	147
51148476	NOT9_FAT05230	NOT9	184
51148477	NOT9_FAT05230	NOT9	139
51148478	NOT9_FAT05230	NOT9	189
51148479	NOT9_FAT05230	NOT9	56
51148480	NOT9_FAT05230	NOT9	57
51148481	NOT9_FAT05230	NOT9	45
51148482	NOT9_FAT05230	NOT9	56
51148483	NOT9_FAT05230	NOT9	63
51148484	NOT9_FAT05230	NOT9	36
51148485	NOT9_FAT05230	NOT9	215
51148486	NOT9_FAT05230	NOT9	41
51148487	NOT9_FAT05230	NOT9	153
51148488	NOT9_FAT05230	NOT9	52
51148489	NOT9_FAT05230	NOT9	80
51148490	NOT9_FAT05230	NOT9	99
51148491	NOT9_FAT05230	NOT9	66
51148492	NOT9_FAT05230	NOT9	104
51148493	NOT9_FAT05230	NOT9	144
51148494	NOT9_FAT05230	NOT9	59
51148495	NOT9_FAT05230	NOT9	103
51148496	NOT9_FAT05230	NOT9	51
51148497	NOT9_FAT05230	NOT9	36
51148498	NOT9_FAT05230	NOT9	58
51148499	NOT9_FAT05230	NOT9	54
51148500	NOT9_FAT05230	NOT9	39
51148501	NOT9_FAT05230	NOT9	135
51148502	NOT9_FAT05230	NOT9	60
51148503	NOT9_FAT05230	NOT9	121
51148504	NOT9_FAT05230	NOT9	111
51148505	NOT9_FAT05230	NOT9	136
51148506	NOT9_FAT05230	NOT9	128
51148507	NOT9_FAT05230	NOT9	99
51148508	NOT9_FAT05230	NOT9	106
51148509	NOT9_FAT05230	NOT9	54
51148510	NOT9_FAT05230	NOT9	65
51148511	NOT9_FAT05230	NOT9	241
51148512	NOT9_FAT05230	NOT9	123
51148513	NOT9_FAT05230	NOT9	81
51148514	NOT9_FAT05230	NOT9	24
51148515	NOT9_FAT05230	NOT9	125
51148516	NOT9_FAT05230	NOT9	96
51148517	NOT9_FAT05230	NOT9	34
51148518	NOT9_FAT05230	NOT9	74
51148519	NOT9_FAT05230	NOT9	198
51148520	NOT9_FAT05230	NOT9	42
51148521	NOT9_FAT05230	NOT9	82
51148522	NOT9_FAT05230	NOT9	76
51148523	NOT9_FAT05230	NOT9	41
51148524	NOT9_FAT05230	NOT9	83
51148525	NOT9_FAT05230	NOT9	203
51148526	NOT9_FAT05230	NOT9	78
51148527	NOT9_FAT05230	NOT9	87
51148528	NOT9_FAT05230	NOT9	135
51148529	NOT9_FAT05230	NOT9	142
51148530	NOT9_FAT05230	NOT9	48
51148531	NOT9_FAT05230	NOT9	74
51148532	NOT9_FAT05230	NOT9	138
51148533	NOT9_FAT05230	NOT9	30
51148534	NOT9_FAT05230	NOT9	50
51148535	NOT9_FAT05230	NOT9	134
51148536	NOT9_FAT05230	NOT9	31
51148537	NOT9_FAT05230	NOT9	57
51148538	NOT9_FAT05230	NOT9	84
51148539	NOT9_FAT05230	NOT9	83
51148540	NOT9_FAT05230	NOT9	47
51148541	NOT9_FAT05230	NOT9	97
51148542	NOT9_FAT05230	NOT9	111
51148543	NOT9_FAT05230	NOT9	55
51148544	NOT9_FAT05230	NOT9	72
51148545	NOT9_FAT05230	NOT9	169
51148546	NOT9_FAT05230	NOT9	119
51148547	NOT9_FAT05230	NOT9	74
51148548	NOT9_FAT05230	NOT9	102
51148549	NOT9_FAT05230	NOT9	81
51148550	NOT9_FAT05230	NOT9	87
51148551	NOT9_FAT05230	NOT9	36
51148552	NOT9_FAT05230	NOT9	134
51148553	NOT9_FAT05230	NOT9	88
51148554	NOT9_FAT05230	NOT9	149
51148555	NOT9_FAT05230	NOT9	49
51148556	NOT9_FAT05230	NOT9	97
51148557	NOT9_FAT05230	NOT9	67
51148558	NOT9_FAT05230	NOT9	88
51148559	NOT9_FAT05230	NOT9	120
51148560	NOT9_FAT05230	NOT9	92
51148561	NOT9_FAT05230	NOT9	10
51148562	NOT9_FAT05230	NOT9	79
51148563	NOT9_FAT05230	NOT9	137
51148564	NOT9_FAT05230	NOT9	102
51148565	NOT9_FAT05230	NOT9	24
51148566	NOT9_FAT05230	NOT9	70
51148567	NOT9_FAT05230	NOT9	219
51148568	NOT9_FAT05230	NOT9	97
51148569	NOT9_FAT05230	NOT9	85
51148570	NOT9_FAT05230	NOT9	58
51148571	NOT9_FAT05230	NOT9	168
51148572	NOT9_FAT05230	NOT9	220
51148573	NOT9_FAT05230	NOT9	112
51148574	NOT9_FAT05230	NOT9	79
51148575	NOT9_FAT05230	NOT9	94
51148576	NOT9_FAT05230	NOT9	64
51148577	NOT9_FAT05230	NOT9	63
51148578	NOT9_FAT05230	NOT9	67
51148579	NOT9_FAT05230	NOT9	107
51148580	NOT9_FAT05230	NOT9	99
51148581	NOT9_FAT05230	NOT9	75
51148582	NOT9_FAT05230	NOT9	119
51148583	NOT9_FAT05230	NOT9	155
51148584	NOT9_FAT05230	NOT9	66
51148585	NOT9_FAT05230	NOT9	123
51148586	NOT9_FAT05230	NOT9	78
51148587	NOT9_FAT05230	NOT9	90
51148588	NOT9_FAT05230	NOT9	66
51148589	NOT9_FAT05230	NOT9	37
51148590	NOT9_FAT05230	NOT9	105
51148591	NOT9_FAT05230	NOT9	43
51148592	NOT9_FAT05230	NOT9	130
51148593	NOT9_FAT05230	NOT9	154
51148594	NOT9_FAT05230	NOT9	129
51148595	NOT9_FAT05230	NOT9	67
51148596	NOT9_FAT05230	NOT9	102
51148597	NOT9_FAT05230	NOT9	74
51148598	NOT9_FAT05230	NOT9	174
51148599	NOT9_FAT05230	NOT9	118
51148600	NOT9_FAT05230	NOT9	73
51148601	NOT9_FAT05230	NOT9	21
51148602	NOT9_FAT05230	NOT9	119
51148603	NOT9_FAT05230	NOT9	94
51148604	NOT9_FAT05230	NOT9	106
51148605	NOT9_FAT05230	NOT9	85
51148606	NOT9_FAT05230	NOT9	171
51148607	NOT9_FAT05230	NOT9	84
51148608	NOT9_FAT05230	NOT9	169
51148609	NOT9_FAT05230	NOT9	212
51148610	NOT9_FAT05230	NOT9	100
51148611	NOT9_FAT05230	NOT9	109
51148612	NOT9_FAT05230	NOT9	119
51148613	NOT9_FAT05230	NOT9	160
51148614	NOT9_FAT05230	NOT9	64
51148615	NOT9_FAT05230	NOT9	150
51148616	NOT9_FAT05230	NOT9	19
51148617	NOT9_FAT05230	NOT9	111
51148618	NOT9_FAT05230	NOT9	27
51148619	NOT9_FAT05230	NOT9	129
51148620	NOT9_FAT05230	NOT9	124
51148621	NOT9_FAT05230	NOT9	122
51148622	NOT9_FAT05230	NOT9	122
51148623	NOT9_FAT05230	NOT9	165
51148624	NOT9_FAT05230	NOT9	133
51148625	NOT9_FAT05230	NOT9	84
51148626	NOT9_FAT05230	NOT9	63
51148627	NOT9_FAT05230	NOT9	42
51148628	NOT9_FAT05230	NOT9	83
51148629	NOT9_FAT05230	NOT9	48
51148630	NOT9_FAT05230	NOT9	36
51148631	NOT9_FAT05230	NOT9	73
51148632	NOT9_FAT05230	NOT9	121
51148633	NOT9_FAT05230	NOT9	161
51148634	NOT9_FAT05230	NOT9	91
51148635	NOT9_FAT05230	NOT9	159
51148636	NOT9_FAT05230	NOT9	23
51148637	NOT9_FAT05230	NOT9	128
51148638	NOT9_FAT05230	NOT9	100
51148639	NOT9_FAT05230	NOT9	108
51148640	NOT9_FAT05230	NOT9	139
51148641	NOT9_FAT05230	NOT9	45
51148642	NOT9_FAT05230	NOT9	55
51148643	NOT9_FAT05230	NOT9	93
51148644	NOT9_FAT05230	NOT9	99
51148645	NOT9_FAT05230	NOT9	170
51148646	NOT9_FAT05230	NOT9	176
51148647	NOT9_FAT05230	NOT9	10
51148648	NOT9_FAT05230	NOT9	63
51148649	NOT9_FAT05230	NOT9	107
51148650	NOT9_FAT05230	NOT9	8
51148651	NOT9_FAT05230	NOT9	125
51148652	NOT9_FAT05230	NOT9	105
51148653	NOT9_FAT05230	NOT9	78
51148654	NOT9_FAT05230	NOT9	172
51148655	NOT9_FAT05230	NOT9	131
51148656	NOT9_FAT05230	NOT9	89
51148657	NOT9_FAT05230	NOT9	83
51148658	NOT9_FAT05230	NOT9	108
51148659	NOT9_FAT05230	NOT9	84
51148660	NOT9_FAT05230	NOT9	111
51148661	NOT9_FAT05230	NOT9	90
51148662	NOT9_FAT05230	NOT9	55
51148663	NOT9_FAT05230	NOT9	46
51148664	NOT9_FAT05230	NOT9	169
51148665	NOT9_FAT05230	NOT9	143
51148666	NOT9_FAT05230	NOT9	76
51148667	NOT9_FAT05230	NOT9	60
51148668	NOT9_FAT05230	NOT9	40
51148669	NOT9_FAT05230	NOT9	137
51148670	NOT9_FAT05230	NOT9	81
51148671	NOT9_FAT05230	NOT9	57
51148672	NOT9_FAT05230	NOT9	177
51148673	NOT9_FAT05230	NOT9	19
51148674	NOT9_FAT05230	NOT9	134
51148675	NOT9_FAT05230	NOT9	80
51148676	NOT9_FAT05230	NOT9	49
51148677	NOT9_FAT05230	NOT9	47
51148678	NOT9_FAT05230	NOT9	46
51148679	NOT9_FAT05230	NOT9	142
51148680	NOT9_FAT05230	NOT9	70
51148681	NOT9_FAT05230	NOT9	67
51148682	NOT9_FAT05230	NOT9	99
51148683	NOT9_FAT05230	NOT9	124
51148684	NOT9_FAT05230	NOT9	122
51148685	NOT9_FAT05230	NOT9	85
51148686	NOT9_FAT05230	NOT9	118
51148687	NOT9_FAT05230	NOT9	109
51148688	NOT9_FAT05230	NOT9	65
51148689	NOT9_FAT05230	NOT9	74
51148690	NOT9_FAT05230	NOT9	136
51148691	NOT9_FAT05230	NOT9	93
51148692	NOT9_FAT05230	NOT9	54
51148693	NOT9_FAT05230	NOT9	133
51148694	NOT9_FAT05230	NOT9	42
51148695	NOT9_FAT05230	NOT9	59
51148696	NOT9_FAT05230	NOT9	155
51148697	NOT9_FAT05230	NOT9	32
51148698	NOT9_FAT05230	NOT9	88
51148699	NOT9_FAT05230	NOT9	150
51148700	NOT9_FAT05230	NOT9	157
51148701	NOT9_FAT05230	NOT9	82
51148702	NOT9_FAT05230	NOT9	101
51148703	NOT9_FAT05230	NOT9	103
51148704	NOT9_FAT05230	NOT9	94
51148705	NOT9_FAT05230	NOT9	59
51148706	NOT9_FAT05230	NOT9	124
51148707	NOT9_FAT05230	NOT9	57
51148708	NOT9_FAT05230	NOT9	106
51148709	NOT9_FAT05230	NOT9	60
51148710	NOT9_FAT05230	NOT9	33
51148711	NOT9_FAT05230	NOT9	175
51148712	NOT9_FAT05230	NOT9	121
51148713	NOT9_FAT05230	NOT9	74
51148714	NOT9_FAT05230	NOT9	48
51148715	NOT9_FAT05230	NOT9	34
51148716	NOT9_FAT05230	NOT9	98
51148717	NOT9_FAT05230	NOT9	161
51148718	NOT9_FAT05230	NOT9	210
51148719	NOT9_FAT05230	NOT9	113
51148720	NOT9_FAT05230	NOT9	56
51148721	NOT9_FAT05230	NOT9	62
51148722	NOT9_FAT05230	NOT9	117
51148723	NOT9_FAT05230	NOT9	96
51148724	NOT9_FAT05230	NOT9	121
51148725	NOT9_FAT05230	NOT9	54
51148726	NOT9_FAT05230	NOT9	113
51148727	NOT9_FAT05230	NOT9	154
51148728	NOT9_FAT05230	NOT9	143
51148729	NOT9_FAT05230	NOT9	62
51148730	NOT9_FAT05230	NOT9	72
51148731	NOT9_FAT05230	NOT9	80
51148732	NOT9_FAT05230	NOT9	113
51148733	NOT9_FAT05230	NOT9	211
51148734	NOT9_FAT05230	NOT9	96
51148735	NOT9_FAT05230	NOT9	141
51148736	NOT9_FAT05230	NOT9	121
51148737	NOT9_FAT05230	NOT9	67
51148738	NOT9_FAT05230	NOT9	37
51148739	NOT9_FAT05230	NOT9	54
51148740	NOT9_FAT05230	NOT9	87
51148741	NOT9_FAT05230	NOT9	92
51148742	NOT9_FAT05230	NOT9	104
51148743	NOT9_FAT05230	NOT9	120
51148744	NOT9_FAT05230	NOT9	51
51148745	NOT9_FAT05230	NOT9	145
51148746	NOT9_FAT05230	NOT9	99
51148747	NOT9_FAT05230	NOT9	82
51148748	NOT9_FAT05230	NOT9	87
51148749	NOT9_FAT05230	NOT9	90
51148750	NOT9_FAT05230	NOT9	218
51148751	NOT9_FAT05230	NOT9	90
51148752	NOT9_FAT05230	NOT9	142
51148753	NOT9_FAT05230	NOT9	44
51148754	NOT9_FAT05230	NOT9	103
51148755	NOT9_FAT05230	NOT9	88
51148756	NOT9_FAT05230	NOT9	73
51148757	NOT9_FAT05230	NOT9	49
51148758	NOT9_FAT05230	NOT9	149
51148759	NOT9_FAT05230	NOT9	97
51148760	NOT9_FAT05230	NOT9	54
51148761	NOT9_FAT05230	NOT9	62
51148762	NOT9_FAT05230	NOT9	60
51148763	NOT9_FAT05230	NOT9	80
51148764	NOT9_FAT05230	NOT9	183
51148765	NOT9_FAT05230	NOT9	85
51148766	NOT9_FAT05230	NOT9	88
51148767	NOT9_FAT05230	NOT9	118
51148768	NOT9_FAT05230	NOT9	97
51148769	NOT9_FAT05230	NOT9	45
51148770	NOT9_FAT05230	NOT9	150
51148771	NOT9_FAT05230	NOT9	36
51148772	NOT9_FAT05230	NOT9	133
51148773	NOT9_FAT05230	NOT9	115
51148774	NOT9_FAT05230	NOT9	94
51148775	NOT9_FAT05230	NOT9	40
51148776	NOT9_FAT05230	NOT9	98
51148777	NOT9_FAT05230	NOT9	90
51148778	NOT9_FAT05230	NOT9	95
51148779	NOT9_FAT05230	NOT9	165
51148780	NOT9_FAT05230	NOT9	66
51148781	NOT9_FAT05230	NOT9	139
51148782	NOT9_FAT05230	NOT9	136
51148783	NOT9_FAT05230	NOT9	70
51148784	NOT9_FAT05230	NOT9	96
51148785	NOT9_FAT05230	NOT9	41
51148786	NOT9_FAT05230	NOT9	36
51148787	NOT9_FAT05230	NOT9	42
51148788	NOT9_FAT05230	NOT9	65
51148789	NOT9_FAT05230	NOT9	76
51148790	NOT9_FAT05230	NOT9	70
51148791	NOT9_FAT05230	NOT9	198
51148792	NOT9_FAT05230	NOT9	52
51148793	NOT9_FAT05230	NOT9	67
51148794	NOT9_FAT05230	NOT9	128
51148795	NOT9_FAT05230	NOT9	132
51148796	NOT9_FAT05230	NOT9	50
51148797	NOT9_FAT05230	NOT9	79
51148798	NOT9_FAT05230	NOT9	28
51148799	NOT9_FAT05230	NOT9	70
51148800	NOT9_FAT05230	NOT9	81
51148801	NOT9_FAT05230	NOT9	80
51148802	NOT9_FAT05230	NOT9	148
51148803	NOT9_FAT05230	NOT9	104
51148804	NOT9_FAT05230	NOT9	85
51148805	NOT9_FAT05230	NOT9	38
51148806	NOT9_FAT05230	NOT9	65
51148807	NOT9_FAT05230	NOT9	91
51148808	NOT9_FAT05230	NOT9	77
51148809	NOT9_FAT05230	NOT9	22
51148810	NOT9_FAT05230	NOT9	146
51148811	NOT9_FAT05230	NOT9	179
51148812	NOT9_FAT05230	NOT9	44
51148813	NOT9_FAT05230	NOT9	55
51148814	NOT9_FAT05230	NOT9	85
51148815	NOT9_FAT05230	NOT9	78
51148816	NOT9_FAT05230	NOT9	45
51148817	NOT9_FAT05230	NOT9	70
51148818	NOT9_FAT05230	NOT9	52
51148819	NOT9_FAT05230	NOT9	94
51148820	NOT9_FAT05230	NOT9	151
51148821	NOT9_FAT05230	NOT9	106
51148822	NOT9_FAT05230	NOT9	111
51148823	NOT9_FAT05230	NOT9	62
51148824	NOT9_FAT05230	NOT9	71
51148825	NOT9_FAT05230	NOT9	98
51148826	NOT9_FAT05230	NOT9	38
51148827	NOT9_FAT05230	NOT9	80
51148828	NOT9_FAT05230	NOT9	63
51148829	NOT9_FAT05230	NOT9	118
51148830	NOT9_FAT05230	NOT9	62
51148831	NOT9_FAT05230	NOT9	109
51148832	NOT9_FAT05230	NOT9	99
51148833	NOT9_FAT05230	NOT9	25
51148834	NOT9_FAT05230	NOT9	152
51148835	NOT9_FAT05230	NOT9	112
51148836	NOT9_FAT05230	NOT9	98
51148837	NOT9_FAT05230	NOT9	83
51148838	NOT9_FAT05230	NOT9	72
51148839	NOT9_FAT05230	NOT9	169
51148840	NOT9_FAT05230	NOT9	36
51148841	NOT9_FAT05230	NOT9	47
51148842	NOT9_FAT05230	NOT9	17
51148843	NOT9_FAT05230	NOT9	53
51148844	NOT9_FAT05230	NOT9	131
51148845	NOT9_FAT05230	NOT9	47
51148846	NOT9_FAT05230	NOT9	38
51148847	NOT9_FAT05230	NOT9	32
51148848	NOT9_FAT05230	NOT9	60
51148849	NOT9_FAT05230	NOT9	98
51148850	NOT9_FAT05230	NOT9	161
51148851	NOT9_FAT05230	NOT9	80
51148852	NOT9_FAT05230	NOT9	92
51148853	NOT9_FAT05230	NOT9	118
51148854	NOT9_FAT05230	NOT9	87
51148855	NOT9_FAT05230	NOT9	94
51148856	NOT9_FAT05230	NOT9	118
51148857	NOT9_FAT05230	NOT9	24
51148858	NOT9_FAT05230	NOT9	63
51148859	NOT9_FAT05230	NOT9	58
51148860	NOT9_FAT05230	NOT9	66
51148861	NOT9_FAT05230	NOT9	99
51148862	NOT9_FAT05230	NOT9	74
51148863	NOT9_FAT05230	NOT9	108
51148864	NOT9_FAT05230	NOT9	23
51148865	NOT9_FAT05230	NOT9	105
51148866	NOT9_FAT05230	NOT9	69
51148867	NOT9_FAT05230	NOT9	44
51148868	NOT9_FAT05230	NOT9	115
51148869	NOT9_FAT05230	NOT9	29
51148870	NOT9_FAT05230	NOT9	49
51148871	NOT9_FAT05230	NOT9	21
51148872	NOT9_FAT05230	NOT9	173
51148873	NOT9_FAT05230	NOT9	66
51148874	NOT9_FAT05230	NOT9	140
51148875	NOT9_FAT05230	NOT9	59
51148876	NOT9_FAT05230	NOT9	142
51148877	NOT9_FAT05230	NOT9	24
51148878	NOT9_FAT05230	NOT9	93
51148879	NOT9_FAT05230	NOT9	55
51148880	NOT9_FAT05230	NOT9	91
51148881	NOT9_FAT05230	NOT9	26
51148882	NOT9_FAT05230	NOT9	32
51148883	NOT9_FAT05230	NOT9	107
51148884	NOT9_FAT05230	NOT9	74
51148885	NOT9_FAT05230	NOT9	95
51148886	NOT9_FAT05230	NOT9	65
51148887	NOT9_FAT05230	NOT9	146
51148888	NOT9_FAT05230	NOT9	124
51148889	NOT9_FAT05230	NOT9	48
51148890	NOT9_FAT05230	NOT9	114
51148891	NOT9_FAT05230	NOT9	64
51148892	NOT9_FAT05230	NOT9	73
51148893	NOT9_FAT05230	NOT9	45
51148894	NOT9_FAT05230	NOT9	49
51148895	NOT9_FAT05230	NOT9	41
51148896	NOT9_FAT05230	NOT9	124
51148897	NOT9_FAT05230	NOT9	50
51148898	NOT9_FAT05230	NOT9	31
51148899	NOT9_FAT05230	NOT9	145
51148900	NOT9_FAT05230	NOT9	102
51148901	NOT9_FAT05230	NOT9	47
51148902	NOT9_FAT05230	NOT9	52
51148903	NOT9_FAT05230	NOT9	146
51148904	NOT9_FAT05230	NOT9	256
51148905	NOT9_FAT05230	NOT9	255
51148906	NOT9_FAT05230	NOT9	78
51148907	NOT9_FAT05230	NOT9	74
51148908	NOT9_FAT05230	NOT9	100
51148909	NOT9_FAT05230	NOT9	119
51148910	NOT9_FAT05230	NOT9	43
51148911	NOT9_FAT05230	NOT9	115
51148912	NOT9_FAT05230	NOT9	48
51148913	NOT9_FAT05230	NOT9	83
51148914	NOT9_FAT05230	NOT9	102
51148915	NOT9_FAT05230	NOT9	64
51148916	NOT9_FAT05230	NOT9	72
51148917	NOT9_FAT05230	NOT9	89
51148918	NOT9_FAT05230	NOT9	76
51148919	NOT9_FAT05230	NOT9	71
51148920	NOT9_FAT05230	NOT9	45
51148921	NOT9_FAT05230	NOT9	139
51148922	NOT9_FAT05230	NOT9	74
51148923	NOT9_FAT05230	NOT9	88
51148924	NOT9_FAT05230	NOT9	107
51148925	NOT9_FAT05230	NOT9	119
51148926	NOT9_FAT05230	NOT9	149
51148927	NOT9_FAT05230	NOT9	217
51148928	NOT9_FAT05230	NOT9	95
51148929	NOT9_FAT05230	NOT9	107
51148930	NOT9_FAT05230	NOT9	209
51148931	NOT9_FAT05230	NOT9	28
51148932	NOT9_FAT05230	NOT9	43
51148933	NOT9_FAT05230	NOT9	64
51148934	NOT9_FAT05230	NOT9	103
51148935	NOT9_FAT05230	NOT9	54
51148936	NOT9_FAT05230	NOT9	64
51148937	NOT9_FAT05230	NOT9	76
51148938	NOT9_FAT05230	NOT9	75
51148939	NOT9_FAT05230	NOT9	35
51148940	NOT9_FAT05230	NOT9	47
51148941	NOT9_FAT05230	NOT9	118
51148942	NOT9_FAT05230	NOT9	78
51148943	NOT9_FAT05230	NOT9	37
51148944	NOT9_FAT05230	NOT9	32
51148945	NOT9_FAT05230	NOT9	189
51148946	NOT9_FAT05230	NOT9	58
51148947	NOT9_FAT05230	NOT9	41
51148948	NOT9_FAT05230	NOT9	125
51148949	NOT9_FAT05230	NOT9	82
51148950	NOT9_FAT05230	NOT9	87
51148951	NOT9_FAT05230	NOT9	68
51148952	NOT9_FAT05230	NOT9	126
51148953	NOT9_FAT05230	NOT9	53
51148954	NOT9_FAT05230	NOT9	46
51148955	NOT9_FAT05230	NOT9	67
51148956	NOT9_FAT05230	NOT9	127
51148957	NOT9_FAT05230	NOT9	93
51148958	NOT9_FAT05230	NOT9	71
51148959	NOT9_FAT05230	NOT9	215
51148960	NOT9_FAT05230	NOT9	81
51148961	NOT9_FAT05230	NOT9	182
51148962	NOT9_FAT05230	NOT9	28
51148963	NOT9_FAT05230	NOT9	126
51148964	NOT9_FAT05230	NOT9	124
51148965	NOT9_FAT05230	NOT9	115
51148966	NOT9_FAT05230	NOT9	109
51148967	NOT9_FAT05230	NOT9	147
51148968	NOT9_FAT05230	NOT9	49
51148969	NOT9_FAT05230	NOT9	54
51148970	NOT9_FAT05230	NOT9	195
51148971	NOT9_FAT05230	NOT9	123
51148972	NOT9_FAT05230	NOT9	118
51148973	NOT9_FAT05230	NOT9	88
51148974	NOT9_FAT05230	NOT9	63
51148975	NOT9_FAT05230	NOT9	113
51148976	NOT9_FAT05230	NOT9	155
51148977	NOT9_FAT05230	NOT9	56
51148978	NOT9_FAT05230	NOT9	34
51148979	NOT9_FAT05230	NOT9	126
51148980	NOT9_FAT05230	NOT9	55
51148981	NOT9_FAT05230	NOT9	101
51148982	NOT9_FAT05230	NOT9	51
51148983	NOT9_FAT05230	NOT9	48
51148984	NOT9_FAT05230	NOT9	31
51148985	NOT9_FAT05230	NOT9	50
51148986	NOT9_FAT05230	NOT9	214
51148987	NOT9_FAT05230	NOT9	139
51148988	NOT9_FAT05230	NOT9	140
51148989	NOT9_FAT05230	NOT9	74
51148990	NOT9_FAT05230	NOT9	69
51148991	NOT9_FAT05230	NOT9	86
51148992	NOT9_FAT05230	NOT9	29
51148993	NOT9_FAT05230	NOT9	67
51148994	NOT9_FAT05230	NOT9	18
51148995	NOT9_FAT05230	NOT9	117
51148996	NOT9_FAT05230	NOT9	121
51148997	NOT9_FAT05230	NOT9	119
51148998	NOT9_FAT05230	NOT9	139
51148999	NOT9_FAT05230	NOT9	77
51149000	NOT9_FAT05230	NOT9	25
51149001	NOT9_FAT05230	NOT9	134
51149002	NOT9_FAT05230	NOT9	35
51149003	NOT9_FAT05230	NOT9	42
51149004	NOT9_FAT05230	NOT9	96
51149005	NOT9_FAT05230	NOT9	173
51149006	NOT9_FAT05230	NOT9	87
51149007	NOT9_FAT05230	NOT9	71
51149008	NOT9_FAT05230	NOT9	19
51149009	NOT9_FAT05230	NOT9	140
51149010	NOT9_FAT05230	NOT9	80
51149011	NOT9_FAT05230	NOT9	205
51149012	NOT9_FAT05230	NOT9	190
51149013	NOT9_FAT05230	NOT9	37
51149014	NOT9_FAT05230	NOT9	148
51149015	NOT9_FAT05230	NOT9	22
51149016	NOT9_FAT05230	NOT9	67
51149017	NOT9_FAT05230	NOT9	47
51149018	NOT9_FAT05230	NOT9	47
51149019	NOT9_FAT05230	NOT9	106
51149020	NOT9_FAT05230	NOT9	37
51149021	NOT9_FAT05230	NOT9	29
51149022	NOT9_FAT05230	NOT9	51
51149023	NOT9_FAT05230	NOT9	58
51149024	NOT9_FAT05230	NOT9	119
51149025	NOT9_FAT05230	NOT9	162
51149026	NOT9_FAT05230	NOT9	29
51149027	NOT9_FAT05230	NOT9	114
51149028	NOT9_FAT05230	NOT9	40
51149029	NOT9_FAT05230	NOT9	66
51149030	NOT9_FAT05230	NOT9	32
51149031	NOT9_FAT05230	NOT9	114
51149032	NOT9_FAT05230	NOT9	82
51149033	NOT9_FAT05230	NOT9	238
51149034	NOT9_FAT05230	NOT9	127
51149035	NOT9_FAT05230	NOT9	117
51149036	NOT9_FAT05230	NOT9	131
51149037	NOT9_FAT05230	NOT9	94
51149038	NOT9_FAT05230	NOT9	48
51149039	NOT9_FAT05230	NOT9	60
51149040	NOT9_FAT05230	NOT9	72
51149041	NOT9_FAT05230	NOT9	59
51149042	NOT9_FAT05230	NOT9	147
51149043	NOT9_FAT05230	NOT9	82
51149044	NOT9_FAT05230	NOT9	83
51149045	NOT9_FAT05230	NOT9	94
51149046	NOT9_FAT05230	NOT9	24
51149047	NOT9_FAT05230	NOT9	147
51149048	NOT9_FAT05230	NOT9	43
51149049	NOT9_FAT05230	NOT9	50
51149050	NOT9_FAT05230	NOT9	172
51149051	NOT9_FAT05230	NOT9	133
51149052	NOT9_FAT05230	NOT9	51
51149053	NOT9_FAT05230	NOT9	62
51149054	NOT9_FAT05230	NOT9	78
51149055	NOT9_FAT05230	NOT9	52
51149056	NOT9_FAT05230	NOT9	55
51149057	NOT9_FAT05230	NOT9	72
51149058	NOT9_FAT05230	NOT9	68
51149059	NOT9_FAT05230	NOT9	16
51149060	NOT9_FAT05230	NOT9	21
51149061	NOT9_FAT05230	NOT9	168
51149062	NOT9_FAT05230	NOT9	55
51149063	NOT9_FAT05230	NOT9	68
51149064	NOT9_FAT05230	NOT9	106
51149065	NOT9_FAT05230	NOT9	98
51149066	NOT9_FAT05230	NOT9	99
51149067	NOT9_FAT05230	NOT9	97
51149068	NOT9_FAT05230	NOT9	70
51149069	NOT9_FAT05230	NOT9	36
51149070	NOT9_FAT05230	NOT9	58
51149071	NOT9_FAT05230	NOT9	84
51149072	NOT9_FAT05230	NOT9	48
51149073	NOT9_FAT05230	NOT9	121
51149074	NOT9_FAT05230	NOT9	132
51149075	NOT9_FAT05230	NOT9	72
51149076	NOT9_FAT05230	NOT9	32
51149077	NOT9_FAT05230	NOT9	121
51149078	NOT9_FAT05230	NOT9	107
51149079	NOT9_FAT05230	NOT9	122
51149080	NOT9_FAT05230	NOT9	108
51149081	NOT9_FAT05230	NOT9	93
51149082	NOT9_FAT05230	NOT9	112
51149083	NOT9_FAT05230	NOT9	28
51149084	NOT9_FAT05230	NOT9	58
51149085	NOT9_FAT05230	NOT9	41
51149086	NOT9_FAT05230	NOT9	43
51149087	NOT9_FAT05230	NOT9	91
51149088	NOT9_FAT05230	NOT9	125
51149089	NOT9_FAT05230	NOT9	157
51149090	NOT9_FAT05230	NOT9	217
51149091	NOT9_FAT05230	NOT9	84
51149092	NOT9_FAT05230	NOT9	72
51149093	NOT9_FAT05230	NOT9	90
51149094	NOT9_FAT05230	NOT9	85
51149095	NOT9_FAT05230	NOT9	133
51149096	NOT9_FAT05230	NOT9	125
51149097	NOT9_FAT05230	NOT9	33
51149098	NOT9_FAT05230	NOT9	123
51149099	NOT9_FAT05230	NOT9	58
51149100	NOT9_FAT05230	NOT9	75
51149101	NOT9_FAT05230	NOT9	142
51149102	NOT9_FAT05230	NOT9	119
51149103	NOT9_FAT05230	NOT9	109
51149104	NOT9_FAT05230	NOT9	132
51149105	NOT9_FAT05230	NOT9	147
51149106	NOT9_FAT05230	NOT9	58
51149107	NOT9_FAT05230	NOT9	99
51149108	NOT9_FAT05230	NOT9	109
51149109	NOT9_FAT05230	NOT9	41
51149110	NOT9_FAT05230	NOT9	76
51149111	NOT9_FAT05230	NOT9	87
51149112	NOT9_FAT05230	NOT9	43
51149113	NOT9_FAT05230	NOT9	91
51149114	NOT9_FAT05230	NOT9	73
51149115	NOT9_FAT05230	NOT9	196
51149116	NOT9_FAT05230	NOT9	108
51149117	NOT9_FAT05230	NOT9	210
51149118	NOT9_FAT05230	NOT9	120
51149119	NOT9_FAT05230	NOT9	144
51149120	NOT9_FAT05230	NOT9	67
51149121	NOT9_FAT05230	NOT9	106
51149122	NOT9_FAT05230	NOT9	34
51149123	NOT9_FAT05230	NOT9	81
51149124	NOT9_FAT05230	NOT9	83
51149125	NOT9_FAT05230	NOT9	92
51149126	NOT9_FAT05230	NOT9	126
51149127	NOT9_FAT05230	NOT9	51
51149128	NOT9_FAT05230	NOT9	105
51149129	NOT9_FAT05230	NOT9	112
51149130	NOT9_FAT05230	NOT9	29
51149131	NOT9_FAT05230	NOT9	47
51149132	NOT9_FAT05230	NOT9	48
51149133	NOT9_FAT05230	NOT9	57
51149134	NOT9_FAT05230	NOT9	110
51149135	NOT9_FAT05230	NOT9	107
51149136	NOT9_FAT05230	NOT9	151
51149137	NOT9_FAT05230	NOT9	95
51149138	NOT9_FAT05230	NOT9	37
51149139	NOT9_FAT05230	NOT9	130
51149140	NOT9_FAT05230	NOT9	156
51149141	NOT9_FAT05230	NOT9	32
51149142	NOT9_FAT05230	NOT9	81
51149143	NOT9_FAT05230	NOT9	70
51149144	NOT9_FAT05230	NOT9	121
51149145	NOT9_FAT05230	NOT9	74
51149146	NOT9_FAT05230	NOT9	192
51149147	NOT9_FAT05230	NOT9	99
51149148	NOT9_FAT05230	NOT9	152
51149149	NOT9_FAT05230	NOT9	129
51149150	NOT9_FAT05230	NOT9	163
51149151	NOT9_FAT05230	NOT9	194
51149152	NOT9_FAT05230	NOT9	124
51149153	NOT9_FAT05230	NOT9	103
51149154	NOT9_FAT05230	NOT9	196
51149155	NOT9_FAT05230	NOT9	82
51149156	NOT9_FAT05230	NOT9	118
51149157	NOT9_FAT05230	NOT9	64
51149158	NOT9_FAT05230	NOT9	203
51149159	NOT9_FAT05230	NOT9	52
51149160	NOT9_FAT05230	NOT9	110
51149161	NOT9_FAT05230	NOT9	77
51149162	NOT9_FAT05230	NOT9	38
51149163	NOT9_FAT05230	NOT9	75
51149164	NOT9_FAT05230	NOT9	43
51149165	NOT9_FAT05230	NOT9	87
51149166	NOT9_FAT05230	NOT9	145
51149167	NOT9_FAT05230	NOT9	31
51149168	NOT9_FAT05230	NOT9	61
51149169	NOT9_FAT05230	NOT9	72
51149170	NOT9_FAT05230	NOT9	129
51149171	NOT9_FAT05230	NOT9	154
51149172	NOT9_FAT05230	NOT9	85
51149173	NOT9_FAT05230	NOT9	48
51149174	NOT9_FAT05230	NOT9	115
51149175	NOT9_FAT05230	NOT9	40
51149176	NOT9_FAT05230	NOT9	76
51149177	NOT9_FAT05230	NOT9	17
51149178	NOT9_FAT05230	NOT9	60
51149179	NOT9_FAT05230	NOT9	44
51149180	NOT9_FAT05230	NOT9	97
51149181	NOT9_FAT05230	NOT9	21
51149182	NOT9_FAT05230	NOT9	79
51149183	NOT9_FAT05230	NOT9	16
51149184	NOT9_FAT05230	NOT9	79
51149185	NOT9_FAT05230	NOT9	155
51149186	NOT9_FAT05230	NOT9	87
51149187	NOT9_FAT05230	NOT9	153
51149188	NOT9_FAT05230	NOT9	98
51149189	NOT9_FAT05230	NOT9	111
51149190	NOT9_FAT05230	NOT9	131
51149191	NOT9_FAT05230	NOT9	49
51149192	NOT9_FAT05230	NOT9	82
51149193	NOT9_FAT05230	NOT9	108
51149194	NOT9_FAT05230	NOT9	133
51149195	NOT9_FAT05230	NOT9	45
51149196	NOT9_FAT05230	NOT9	122
51149197	NOT9_FAT05230	NOT9	34
51149198	NOT9_FAT05230	NOT9	71
51149199	NOT9_FAT05230	NOT9	98
51149200	NOT9_FAT05230	NOT9	54
51149201	NOT9_FAT05230	NOT9	126
51149202	NOT9_FAT05230	NOT9	66
51149203	NOT9_FAT05230	NOT9	205
51149204	NOT9_FAT05230	NOT9	82
51149205	NOT9_FAT05230	NOT9	58
51149206	NOT9_FAT05230	NOT9	218
51149207	NOT9_FAT05230	NOT9	71
51149208	NOT9_FAT05230	NOT9	158
51149209	NOT9_FAT05230	NOT9	59
51149210	NOT9_FAT05230	NOT9	103
51149211	NOT9_FAT05230	NOT9	83
51149212	NOT9_FAT05230	NOT9	60
51149213	NOT9_FAT05230	NOT9	224
51149214	NOT9_FAT05230	NOT9	44
51149215	NOT9_FAT05230	NOT9	58
51149216	NOT9_FAT05230	NOT9	118
51149217	NOT9_FAT05230	NOT9	81
51149218	NOT9_FAT05230	NOT9	86
51149219	NOT9_FAT05230	NOT9	113
51149220	NOT9_FAT05230	NOT9	77
51149221	NOT9_FAT05230	NOT9	89
51149222	NOT9_FAT05230	NOT9	52
51149223	NOT9_FAT05230	NOT9	126
51149224	NOT9_FAT05230	NOT9	55
51149225	NOT9_FAT05230	NOT9	85
51149226	NOT9_FAT05230	NOT9	151
51149227	NOT9_FAT05230	NOT9	98
51149228	NOT9_FAT05230	NOT9	111
51149229	NOT9_FAT05230	NOT9	69
51149230	NOT9_FAT05230	NOT9	169
51149231	NOT9_FAT05230	NOT9	129
51149232	NOT9_FAT05230	NOT9	62
51149233	NOT9_FAT05230	NOT9	55
51149234	NOT9_FAT05230	NOT9	88
51149235	NOT9_FAT05230	NOT9	53
51149236	NOT9_FAT05230	NOT9	141
51149237	NOT9_FAT05230	NOT9	142
51149238	NOT9_FAT05230	NOT9	137
51149239	NOT9_FAT05230	NOT9	103
51149240	NOT9_FAT05230	NOT9	47
51149241	NOT9_FAT05230	NOT9	127
51149242	NOT9_FAT05230	NOT9	161
51149243	NOT9_FAT05230	NOT9	202
51149244	NOT9_FAT05230	NOT9	147
51149245	NOT9_FAT05230	NOT9	88
51149246	NOT9_FAT05230	NOT9	113
51149247	NOT9_FAT05230	NOT9	81
51149248	NOT9_FAT05230	NOT9	154
51149249	NOT9_FAT05230	NOT9	77
51149250	NOT9_FAT05230	NOT9	173
51149251	NOT9_FAT05230	NOT9	97
51149252	NOT9_FAT05230	NOT9	107
51149253	NOT9_FAT05230	NOT9	149
51149254	NOT9_FAT05230	NOT9	77
51149255	NOT9_FAT05230	NOT9	43
51149256	NOT9_FAT05230	NOT9	92
51149257	NOT9_FAT05230	NOT9	56
51149258	NOT9_FAT05230	NOT9	104
51149259	NOT9_FAT05230	NOT9	158
51149260	NOT9_FAT05230	NOT9	91
51149261	NOT9_FAT05230	NOT9	146
51149262	NOT9_FAT05230	NOT9	53
51149263	NOT9_FAT05230	NOT9	47
51149264	NOT9_FAT05230	NOT9	107
51149265	NOT9_FAT05230	NOT9	82
51149266	NOT9_FAT05230	NOT9	77
51149267	NOT9_FAT05230	NOT9	45
51149268	NOT9_FAT05230	NOT9	93
51149269	NOT9_FAT05230	NOT9	35
51149270	NOT9_FAT05230	NOT9	160
51149271	NOT9_FAT05230	NOT9	74
51149272	NOT9_FAT05230	NOT9	79
51149273	NOT9_FAT05230	NOT9	34
51149274	NOT9_FAT05230	NOT9	126
51149275	NOT9_FAT05230	NOT9	104
51149276	NOT9_FAT05230	NOT9	120
51149277	NOT9_FAT05230	NOT9	118
51149278	NOT9_FAT05230	NOT9	68
51149279	NOT9_FAT05230	NOT9	47
51149280	NOT9_FAT05230	NOT9	221
51149281	NOT9_FAT05230	NOT9	25
51149282	NOT9_FAT05230	NOT9	55
51149283	NOT9_FAT05230	NOT9	76
51149284	NOT9_FAT05230	NOT9	166
51149285	NOT9_FAT05230	NOT9	163
51149286	NOT9_FAT05230	NOT9	35
51149287	NOT9_FAT05230	NOT9	113
51149288	NOT9_FAT05230	NOT9	143
51149289	NOT9_FAT05230	NOT9	8
51149290	NOT9_FAT05230	NOT9	73
51149291	NOT9_FAT05230	NOT9	110
51149292	NOT9_FAT05230	NOT9	92
51149293	NOT9_FAT05230	NOT9	114
51149294	NOT9_FAT05230	NOT9	101
51149295	NOT9_FAT05230	NOT9	93
51149296	NOT9_FAT05230	NOT9	98
51149297	NOT9_FAT05230	NOT9	115
51149298	NOT9_FAT05230	NOT9	103
51149299	NOT9_FAT05230	NOT9	102
51149300	NOT9_FAT05230	NOT9	101
51149301	NOT9_FAT05230	NOT9	73
51149302	NOT9_FAT05230	NOT9	103
51149303	NOT9_FAT05230	NOT9	65
51149304	NOT9_FAT05230	NOT9	70
51149305	NOT9_FAT05230	NOT9	135
51149306	NOT9_FAT05230	NOT9	67
51149307	NOT9_FAT05230	NOT9	90
51149308	NOT9_FAT05230	NOT9	39
51149309	NOT9_FAT05230	NOT9	59
51149310	NOT9_FAT05230	NOT9	71
51149311	NOT9_FAT05230	NOT9	59
51149312	NOT9_FAT05230	NOT9	86
51149313	NOT9_FAT05230	NOT9	66
51149314	NOT9_FAT05230	NOT9	106
51149315	NOT9_FAT05230	NOT9	74
51149316	NOT9_FAT05230	NOT9	79
51149317	NOT9_FAT05230	NOT9	28
51149318	NOT9_FAT05230	NOT9	96
51149319	NOT9_FAT05230	NOT9	8
51149320	NOT9_FAT05230	NOT9	106
51149321	NOT9_FAT05230	NOT9	140
51149322	NOT9_FAT05230	NOT9	118
51149323	NOT9_FAT05230	NOT9	152
51149324	NOT9_FAT05230	NOT9	75
51149325	NOT9_FAT05230	NOT9	87
51149326	NOT9_FAT05230	NOT9	234
51149327	NOT9_FAT05230	NOT9	93
51149328	NOT9_FAT05230	NOT9	14
51149329	NOT9_FAT05230	NOT9	97
51149330	NOT9_FAT05230	NOT9	149
51149331	NOT9_FAT05230	NOT9	199
51149332	NOT9_FAT05230	NOT9	9
51149333	NOT9_FAT05230	NOT9	67
51149334	NOT9_FAT05230	NOT9	63
51149335	NOT9_FAT05230	NOT9	66
51149336	NOT9_FAT05230	NOT9	91
51149337	NOT9_FAT05230	NOT9	168
51149338	NOT9_FAT05230	NOT9	83
51149339	NOT9_FAT05230	NOT9	83
51149340	NOT9_FAT05230	NOT9	136
51149341	NOT9_FAT05230	NOT9	86
51149342	NOT9_FAT05230	NOT9	137
51149343	NOT9_FAT05230	NOT9	19
51149344	NOT9_FAT05230	NOT9	67
51149345	NOT9_FAT05230	NOT9	70
51149346	NOT9_FAT05230	NOT9	134
51149347	NOT9_FAT05230	NOT9	99
51149348	NOT9_FAT05230	NOT9	44
51149349	NOT9_FAT05230	NOT9	88
51149350	NOT9_FAT05230	NOT9	98
51149351	NOT9_FAT05230	NOT9	102
51149352	NOT9_FAT05230	NOT9	96
51149353	NOT9_FAT05230	NOT9	76
51149354	NOT9_FAT05230	NOT9	96
51149355	NOT9_FAT05230	NOT9	69
51149356	NOT9_FAT05230	NOT9	46
51149357	NOT9_FAT05230	NOT9	127
51149358	NOT9_FAT05230	NOT9	82
51149359	NOT9_FAT05230	NOT9	88
51149360	NOT9_FAT05230	NOT9	76
51149361	NOT9_FAT05230	NOT9	116
51149362	NOT9_FAT05230	NOT9	217
51149363	NOT9_FAT05230	NOT9	84
51149364	NOT9_FAT05230	NOT9	83
51149365	NOT9_FAT05230	NOT9	43
51149366	NOT9_FAT05230	NOT9	201
51149367	NOT9_FAT05230	NOT9	110
51149368	NOT9_FAT05230	NOT9	84
51149369	NOT9_FAT05230	NOT9	96
51149370	NOT9_FAT05230	NOT9	66
51149371	NOT9_FAT05230	NOT9	56
51149372	NOT9_FAT05230	NOT9	195
51149373	NOT9_FAT05230	NOT9	42
51149374	NOT9_FAT05230	NOT9	68
51149375	NOT9_FAT05230	NOT9	195
51149376	NOT9_FAT05230	NOT9	85
51149377	NOT9_FAT05230	NOT9	117
51149378	NOT9_FAT05230	NOT9	98
51149379	NOT9_FAT05230	NOT9	148
51149380	NOT9_FAT05230	NOT9	71
51149381	NOT9_FAT05230	NOT9	95
51149382	NOT9_FAT05230	NOT9	106
51149383	NOT9_FAT05230	NOT9	58
51149384	NOT9_FAT05230	NOT9	115
51149385	NOT9_FAT05230	NOT9	113
51149386	NOT9_FAT05230	NOT9	99
51149387	NOT9_FAT05230	NOT9	118
51149388	NOT9_FAT05230	NOT9	110
51149389	NOT9_FAT05230	NOT9	132
51149390	NOT9_FAT05230	NOT9	155
51149391	NOT9_FAT05230	NOT9	89
51149392	NOT9_FAT05230	NOT9	63
51149393	NOT9_FAT05230	NOT9	192
51149394	NOT9_FAT05230	NOT9	94
51149395	NOT9_FAT05230	NOT9	136
51149396	NOT9_FAT05230	NOT9	136
51149397	NOT9_FAT05230	NOT9	134
51149398	NOT9_FAT05230	NOT9	82
51149399	NOT9_FAT05230	NOT9	61
51149400	NOT9_FAT05230	NOT9	144
51149401	NOT9_FAT05230	NOT9	62
51149402	NOT9_FAT05230	NOT9	103
51149403	NOT9_FAT05230	NOT9	121
51149404	NOT9_FAT05230	NOT9	158
51149405	NOT9_FAT05230	NOT9	66
51149406	NOT9_FAT05230	NOT9	145
51149407	NOT9_FAT05230	NOT9	80
51149408	NOT9_FAT05230	NOT9	35
51149409	NOT9_FAT05230	NOT9	59
51149410	NOT9_FAT05230	NOT9	92
51149411	NOT9_FAT05230	NOT9	168
51149412	NOT9_FAT05230	NOT9	74
51149413	NOT9_FAT05230	NOT9	140
51149414	NOT9_FAT05230	NOT9	67
51149415	NOT9_FAT05230	NOT9	61
51149416	NOT9_FAT05230	NOT9	58
51149417	NOT9_FAT05230	NOT9	52
51149418	NOT9_FAT05230	NOT9	122
51149419	NOT9_FAT05230	NOT9	120
51149420	NOT9_FAT05230	NOT9	39
51149421	NOT9_FAT05230	NOT9	94
51149422	NOT9_FAT05230	NOT9	110
51149423	NOT9_FAT05230	NOT9	37
51149424	NOT9_FAT05230	NOT9	191
51149425	NOT9_FAT05230	NOT9	103
51149426	NOT9_FAT05230	NOT9	130
51149427	NOT9_FAT05230	NOT9	67
51149428	NOT9_FAT05230	NOT9	127
51149429	NOT9_FAT05230	NOT9	107
51149430	NOT9_FAT05230	NOT9	171
51149431	NOT9_FAT05230	NOT9	101
51149432	NOT9_FAT05230	NOT9	23
51149433	NOT9_FAT05230	NOT9	186
51149434	NOT9_FAT05230	NOT9	61
51149435	NOT9_FAT05230	NOT9	152
51149436	NOT9_FAT05230	NOT9	253
51149437	NOT9_FAT05230	NOT9	69
51149438	NOT9_FAT05230	NOT9	110
51149439	NOT9_FAT05230	NOT9	98
51149440	NOT9_FAT05230	NOT9	127
51149441	NOT9_FAT05230	NOT9	55
51149442	NOT9_FAT05230	NOT9	106
51149443	NOT9_FAT05230	NOT9	89
51149444	NOT9_FAT05230	NOT9	181
51149445	NOT9_FAT05230	NOT9	90
51149446	NOT9_FAT05230	NOT9	77
51149447	NOT9_FAT05230	NOT9	44
51149448	NOT9_FAT05230	NOT9	90
51149449	NOT9_FAT05230	NOT9	126
51149450	NOT9_FAT05230	NOT9	143
51149451	NOT9_FAT05230	NOT9	27
51149452	NOT9_FAT05230	NOT9	63
51149453	NOT9_FAT05230	NOT9	58
51149454	NOT9_FAT05230	NOT9	149
51149455	NOT9_FAT05230	NOT9	157
51149456	NOT9_FAT05230	NOT9	70
51149457	NOT9_FAT05230	NOT9	197
51149458	NOT9_FAT05230	NOT9	37
51149459	NOT9_FAT05230	NOT9	104
51149460	NOT9_FAT05230	NOT9	111
51149461	NOT9_FAT05230	NOT9	75
51149462	NOT9_FAT05230	NOT9	71
51149463	NOT9_FAT05230	NOT9	195
51149464	NOT9_FAT05230	NOT9	64
51149465	NOT9_FAT05230	NOT9	86
51149466	NOT9_FAT05230	NOT9	102
51149467	NOT9_FAT05230	NOT9	39
51149468	NOT9_FAT05230	NOT9	43
51149469	NOT9_FAT05230	NOT9	57
51149470	NOT9_FAT05230	NOT9	76
51149471	NOT9_FAT05230	NOT9	73
51149472	NOT9_FAT05230	NOT9	108
51149473	NOT9_FAT05230	NOT9	61
51149474	NOT9_FAT05230	NOT9	68
51149475	NOT9_FAT05230	NOT9	99
51149476	NOT9_FAT05230	NOT9	121
51149477	NOT9_FAT05230	NOT9	76
51149478	NOT9_FAT05230	NOT9	49
51149479	NOT9_FAT05230	NOT9	76
51149480	NOT9_FAT05230	NOT9	92
51149481	NOT9_FAT05230	NOT9	119
51149482	NOT9_FAT05230	NOT9	26
51149483	NOT9_FAT05230	NOT9	163
51149484	NOT9_FAT05230	NOT9	87
51149485	NOT9_FAT05230	NOT9	93
51149486	NOT9_FAT05230	NOT9	126
51149487	NOT9_FAT05230	NOT9	107
51149488	NOT9_FAT05230	NOT9	73
51149489	NOT9_FAT05230	NOT9	111
51149490	NOT9_FAT05230	NOT9	54
51149491	NOT9_FAT05230	NOT9	142
51149492	NOT9_FAT05230	NOT9	65
51149493	NOT9_FAT05230	NOT9	86
51149494	NOT9_FAT05230	NOT9	8
51149495	NOT9_FAT05230	NOT9	47
51149496	NOT9_FAT05230	NOT9	39
51149497	NOT9_FAT05230	NOT9	188
51149498	NOT9_FAT05230	NOT9	101
51149499	NOT9_FAT05230	NOT9	124
51149500	NOT9_FAT05230	NOT9	56
51149501	NOT9_FAT05230	NOT9	48
51149502	NOT9_FAT05230	NOT9	69
51149503	NOT9_FAT05230	NOT9	125
51149504	NOT9_FAT05230	NOT9	101
51149505	NOT9_FAT05230	NOT9	57
51149506	NOT9_FAT05230	NOT9	79
51149507	NOT9_FAT05230	NOT9	128
51149508	NOT9_FAT05230	NOT9	58
51149509	NOT9_FAT05230	NOT9	76
51149510	NOT9_FAT05230	NOT9	50
51149511	NOT9_FAT05230	NOT9	81
51149512	NOT9_FAT05230	NOT9	89
51149513	NOT9_FAT05230	NOT9	175
51149514	NOT9_FAT05230	NOT9	47
51149515	NOT9_FAT05230	NOT9	83
51149516	NOT9_FAT05230	NOT9	28
51149517	NOT9_FAT05230	NOT9	69
51149518	NOT9_FAT05230	NOT9	93
51149519	NOT9_FAT05230	NOT9	19
51149520	NOT9_FAT05230	NOT9	155
51149521	NOT9_FAT05230	NOT9	83
51149522	NOT9_FAT05230	NOT9	100
51149523	NOT9_FAT05230	NOT9	116
51149524	NOT9_FAT05230	NOT9	48
51149525	NOT9_FAT05230	NOT9	19
51149526	NOT9_FAT05230	NOT9	87
51149527	NOT9_FAT05230	NOT9	40
51149528	NOT9_FAT05230	NOT9	66
51149529	NOT9_FAT05230	NOT9	73
51149530	NOT9_FAT05230	NOT9	74
51149531	NOT9_FAT05230	NOT9	111
51149532	NOT9_FAT05230	NOT9	89
51149533	NOT9_FAT05230	NOT9	193
51149534	NOT9_FAT05230	NOT9	41
51149535	NOT9_FAT05230	NOT9	128
51149536	NOT9_FAT05230	NOT9	77
51149537	NOT9_FAT05230	NOT9	21
51149538	NOT9_FAT05230	NOT9	58
51149539	NOT9_FAT05230	NOT9	29
51149540	NOT9_FAT05230	NOT9	161
51149541	NOT9_FAT05230	NOT9	23
51149542	NOT9_FAT05230	NOT9	47
51149543	NOT9_FAT05230	NOT9	68
51149544	NOT9_FAT05230	NOT9	124
51149545	NOT9_FAT05230	NOT9	91
51149546	NOT9_FAT05230	NOT9	106
51149547	NOT9_FAT05230	NOT9	27
51149548	NOT9_FAT05230	NOT9	109
51149549	NOT9_FAT05230	NOT9	108
51149550	NOT9_FAT05230	NOT9	139
51149551	NOT9_FAT05230	NOT9	157
51149552	NOT9_FAT05230	NOT9	112
51149553	NOT9_FAT05230	NOT9	57
51149554	NOT9_FAT05230	NOT9	130
51149555	NOT9_FAT05230	NOT9	112
51149556	NOT9_FAT05230	NOT9	88
51149557	NOT9_FAT05230	NOT9	63
51149558	NOT9_FAT05230	NOT9	123
51149559	NOT9_FAT05230	NOT9	71
51149560	NOT9_FAT05230	NOT9	45
51149561	NOT9_FAT05230	NOT9	143
51149562	NOT9_FAT05230	NOT9	80
51149563	NOT9_FAT05230	NOT9	110
51149564	NOT9_FAT05230	NOT9	78
51149565	NOT9_FAT05230	NOT9	193
51149566	NOT9_FAT05230	NOT9	29
51149567	NOT9_FAT05230	NOT9	76
51149568	NOT9_FAT05230	NOT9	66
51149569	NOT9_FAT05230	NOT9	185
51149570	NOT9_FAT05230	NOT9	43
51149571	NOT9_FAT05230	NOT9	117
51149572	NOT9_FAT05230	NOT9	82
51149573	NOT9_FAT05230	NOT9	29
51149574	NOT9_FAT05230	NOT9	72
51149575	NOT9_FAT05230	NOT9	132
51149576	NOT9_FAT05230	NOT9	108
51149577	NOT9_FAT05230	NOT9	115
51149578	NOT9_FAT05230	NOT9	25
51149579	NOT9_FAT05230	NOT9	161
51149580	NOT9_FAT05230	NOT9	99
51149581	NOT9_FAT05230	NOT9	37
51149582	NOT9_FAT05230	NOT9	56
51149583	NOT9_FAT05230	NOT9	136
51149584	NOT9_FAT05230	NOT9	198
51149585	NOT9_FAT05230	NOT9	109
51149586	NOT9_FAT05230	NOT9	29
51149587	NOT9_FAT05230	NOT9	51
51149588	NOT9_FAT05230	NOT9	96
51149589	NOT9_FAT05230	NOT9	87
51149590	NOT9_FAT05230	NOT9	34
51149591	NOT9_FAT05230	NOT9	115
51149592	NOT9_FAT05230	NOT9	66
51149593	NOT9_FAT05230	NOT9	143
51149594	NOT9_FAT05230	NOT9	63
51149595	NOT9_FAT05230	NOT9	81
51149596	NOT9_FAT05230	NOT9	153
51149597	NOT9_FAT05230	NOT9	66
51149598	NOT9_FAT05230	NOT9	170
51149599	NOT9_FAT05230	NOT9	62
51149600	NOT9_FAT05230	NOT9	146
51149601	NOT9_FAT05230	NOT9	52
51149602	NOT9_FAT05230	NOT9	48
51149603	NOT9_FAT05230	NOT9	106
51149604	NOT9_FAT05230	NOT9	142
51149605	NOT9_FAT05230	NOT9	60
51149606	NOT9_FAT05230	NOT9	22
51149607	NOT9_FAT05230	NOT9	149
51149608	NOT9_FAT05230	NOT9	72
51149609	NOT9_FAT05230	NOT9	115
51149610	NOT9_FAT05230	NOT9	61
51149611	NOT9_FAT05230	NOT9	66
51149612	NOT9_FAT05230	NOT9	33
51149613	NOT9_FAT05230	NOT9	123
51149614	NOT9_FAT05230	NOT9	81
51149615	NOT9_FAT05230	NOT9	23
51149616	NOT9_FAT05230	NOT9	97
51149617	NOT9_FAT05230	NOT9	122
51149618	NOT9_FAT05230	NOT9	59
51149619	NOT9_FAT05230	NOT9	53
51149620	NOT9_FAT05230	NOT9	103
51149621	NOT9_FAT05230	NOT9	295
51149622	NOT9_FAT05230	NOT9	108
51149623	NOT9_FAT05230	NOT9	156
51149624	NOT9_FAT05230	NOT9	67
51149625	NOT9_FAT05230	NOT9	112
51149626	NOT9_FAT05230	NOT9	30
51149627	NOT9_FAT05230	NOT9	116
51149628	NOT9_FAT05230	NOT9	67
51149629	NOT9_FAT05230	NOT9	90
51149630	NOT9_FAT05230	NOT9	110
51149631	NOT9_FAT05230	NOT9	180
51149632	NOT9_FAT05230	NOT9	51
51149633	NOT9_FAT05230	NOT9	117
51149634	NOT9_FAT05230	NOT9	62
51149635	NOT9_FAT05230	NOT9	169
51149636	NOT9_FAT05230	NOT9	151
51149637	NOT9_FAT05230	NOT9	53
51149638	NOT9_FAT05230	NOT9	45
51149639	NOT9_FAT05230	NOT9	109
51149640	NOT9_FAT05230	NOT9	68
51149641	NOT9_FAT05230	NOT9	98
51149642	NOT9_FAT05230	NOT9	198
51149643	NOT9_FAT05230	NOT9	22
51149644	NOT9_FAT05230	NOT9	39
51149645	NOT9_FAT05230	NOT9	83
51149646	NOT9_FAT05230	NOT9	147
51149647	NOT9_FAT05230	NOT9	183
51149648	NOT9_FAT05230	NOT9	47
51149649	NOT9_FAT05230	NOT9	98
51149650	NOT9_FAT05230	NOT9	43
51149651	NOT9_FAT05230	NOT9	140
51149652	NOT9_FAT05230	NOT9	55
51149653	NOT9_FAT05230	NOT9	83
51149654	NOT9_FAT05230	NOT9	75
51149655	NOT9_FAT05230	NOT9	19
51149656	NOT9_FAT05230	NOT9	25
51149657	NOT9_FAT05230	NOT9	36
51149658	NOT9_FAT05230	NOT9	195
51149659	NOT9_FAT05230	NOT9	167
51149660	NOT9_FAT05230	NOT9	167
51149661	NOT9_FAT05230	NOT9	119
51149662	NOT9_FAT05230	NOT9	186
51149663	NOT9_FAT05230	NOT9	87
51149664	NOT9_FAT05230	NOT9	34
51149665	NOT9_FAT05230	NOT9	233
51149666	NOT9_FAT05230	NOT9	87
51149667	NOT9_FAT05230	NOT9	84
51149668	NOT9_FAT05230	NOT9	71
51149669	NOT9_FAT05230	NOT9	167
51149670	NOT9_FAT05230	NOT9	116
51149671	NOT9_FAT05230	NOT9	69
51149672	NOT9_FAT05230	NOT9	108
51149673	NOT9_FAT05230	NOT9	66
51149674	NOT9_FAT05230	NOT9	154
51149675	NOT9_FAT05230	NOT9	83
51149676	NOT9_FAT05230	NOT9	55
51149677	NOT9_FAT05230	NOT9	139
51149678	NOT9_FAT05230	NOT9	81
51149679	NOT9_FAT05230	NOT9	57
51149680	NOT9_FAT05230	NOT9	85
51149681	NOT9_FAT05230	NOT9	114
51149682	NOT9_FAT05230	NOT9	208
51149683	NOT9_FAT05230	NOT9	51
51149684	NOT9_FAT05230	NOT9	93
51149685	NOT9_FAT05230	NOT9	133
51149686	NOT9_FAT05230	NOT9	86
51149687	NOT9_FAT05230	NOT9	41
51149688	NOT9_FAT05230	NOT9	143
51149689	NOT9_FAT05230	NOT9	80
51149690	NOT9_FAT05230	NOT9	63
51149691	NOT9_FAT05230	NOT9	91
51149692	NOT9_FAT05230	NOT9	88
51149693	NOT9_FAT05230	NOT9	71
51149694	NOT9_FAT05230	NOT9	99
51149695	NOT9_FAT05230	NOT9	113
51149696	NOT9_FAT05230	NOT9	181
51149697	NOT9_FAT05230	NOT9	45
51149698	NOT9_FAT05230	NOT9	189
51149699	NOT9_FAT05230	NOT9	73
51149700	NOT9_FAT05230	NOT9	119
51149701	NOT9_FAT05230	NOT9	108
51149702	NOT9_FAT05230	NOT9	43
51149703	NOT9_FAT05230	NOT9	85
51149704	NOT9_FAT05230	NOT9	79
51149705	NOT9_FAT05230	NOT9	58
51149706	NOT9_FAT05230	NOT9	124
51149707	NOT9_FAT05230	NOT9	61
51149708	NOT9_FAT05230	NOT9	140
51149709	NOT9_FAT05230	NOT9	240
51149710	NOT9_FAT05230	NOT9	61
51149711	NOT9_FAT05230	NOT9	124
51149712	NOT9_FAT05230	NOT9	108
51149713	NOT9_FAT05230	NOT9	70
51149714	NOT9_FAT05230	NOT9	190
51149715	NOT9_FAT05230	NOT9	37
51149716	NOT9_FAT05230	NOT9	163
51149717	NOT9_FAT05230	NOT9	91
51149718	NOT9_FAT05230	NOT9	52
51149719	NOT9_FAT05230	NOT9	71
51149720	NOT9_FAT05230	NOT9	77
51149721	NOT9_FAT05230	NOT9	41
51149722	NOT9_FAT05230	NOT9	117
51149723	NOT9_FAT05230	NOT9	88
51149724	NOT9_FAT05230	NOT9	100
51149725	NOT9_FAT05230	NOT9	67
51149726	NOT9_FAT05230	NOT9	68
51149727	NOT9_FAT05230	NOT9	156
51149728	NOT9_FAT05230	NOT9	76
51149729	NOT9_FAT05230	NOT9	88
51149730	NOT9_FAT05230	NOT9	39
51149731	NOT9_FAT05230	NOT9	78
51149732	NOT9_FAT05230	NOT9	53
51149733	NOT9_FAT05230	NOT9	249
51149734	NOT9_FAT05230	NOT9	11
51149735	NOT9_FAT05230	NOT9	48
51149736	NOT9_FAT05230	NOT9	34
51149737	NOT9_FAT05230	NOT9	113
51149738	NOT9_FAT05230	NOT9	109
51149739	NOT9_FAT05230	NOT9	121
51149740	NOT9_FAT05230	NOT9	90
51149741	NOT9_FAT05230	NOT9	33
51149742	NOT9_FAT05230	NOT9	136
51149743	NOT9_FAT05230	NOT9	53
51149744	NOT9_FAT05230	NOT9	64
51149745	NOT9_FAT05230	NOT9	7
51149746	NOT9_FAT05230	NOT9	62
51149747	NOT9_FAT05230	NOT9	111
51149748	NOT9_FAT05230	NOT9	75
51149749	NOT9_FAT05230	NOT9	148
51149750	NOT9_FAT05230	NOT9	47
51149751	NOT9_FAT05230	NOT9	57
51149752	NOT9_FAT05230	NOT9	112
51149753	NOT9_FAT05230	NOT9	166
51149754	NOT9_FAT05230	NOT9	156
51149755	NOT9_FAT05230	NOT9	105
51149756	NOT9_FAT05230	NOT9	145
51149757	NOT9_FAT05230	NOT9	151
51149758	NOT9_FAT05230	NOT9	171
51149759	NOT9_FAT05230	NOT9	70
51149760	NOT9_FAT05230	NOT9	48
51149761	NOT9_FAT05230	NOT9	55
51149762	NOT9_FAT05230	NOT9	57
51149763	NOT9_FAT05230	NOT9	57
51149764	NOT9_FAT05230	NOT9	95
51149765	NOT9_FAT05230	NOT9	128
51149766	NOT9_FAT05230	NOT9	60
51149767	NOT9_FAT05230	NOT9	135
51149768	NOT9_FAT05230	NOT9	64
51149769	NOT9_FAT05230	NOT9	83
51149770	NOT9_FAT05230	NOT9	12
51149771	NOT9_FAT05230	NOT9	62
51149772	NOT9_FAT05230	NOT9	94
51149773	NOT9_FAT05230	NOT9	109
51149774	NOT9_FAT05230	NOT9	126
51149775	NOT9_FAT05230	NOT9	86
51149776	NOT9_FAT05230	NOT9	55
51149777	NOT9_FAT05230	NOT9	20
51149778	NOT9_FAT05230	NOT9	76
51149779	NOT9_FAT05230	NOT9	98
51149780	NOT9_FAT05230	NOT9	31
51149781	NOT9_FAT05230	NOT9	189
51149782	NOT9_FAT05230	NOT9	174
51149783	NOT9_FAT05230	NOT9	108
51149784	NOT9_FAT05230	NOT9	30
51149785	NOT9_FAT05230	NOT9	111
51149786	NOT9_FAT05230	NOT9	44
51149787	NOT9_FAT05230	NOT9	141
51149788	NOT9_FAT05230	NOT9	148
51149789	NOT9_FAT05230	NOT9	98
51149790	NOT9_FAT05230	NOT9	80
51149791	NOT9_FAT05230	NOT9	54
51149792	NOT9_FAT05230	NOT9	56
51149793	NOT9_FAT05230	NOT9	104
51149794	NOT9_FAT05230	NOT9	94
51149795	NOT9_FAT05230	NOT9	57
51149796	NOT9_FAT05230	NOT9	48
51149797	NOT9_FAT05230	NOT9	94
51149798	NOT9_FAT05230	NOT9	45
51149799	NOT9_FAT05230	NOT9	94
51149800	NOT9_FAT05230	NOT9	122
51149801	NOT9_FAT05230	NOT9	26
51149802	NOT9_FAT05230	NOT9	137
51149803	NOT9_FAT05230	NOT9	74
51149804	NOT9_FAT05230	NOT9	137
51149805	NOT9_FAT05230	NOT9	101
51149806	NOT9_FAT05230	NOT9	113
51149807	NOT9_FAT05230	NOT9	81
51149808	NOT9_FAT05230	NOT9	230
51149809	NOT9_FAT05230	NOT9	89
51149810	NOT9_FAT05230	NOT9	77
51149811	NOT9_FAT05230	NOT9	109
51149812	NOT9_FAT05230	NOT9	56
51149813	NOT9_FAT05230	NOT9	233
51149814	NOT9_FAT05230	NOT9	32
51149815	NOT9_FAT05230	NOT9	44
51149816	NOT9_FAT05230	NOT9	99
51149817	NOT9_FAT05230	NOT9	101
51149818	NOT9_FAT05230	NOT9	114
51149819	NOT9_FAT05230	NOT9	147
51149820	NOT9_FAT05230	NOT9	115
51149821	NOT9_FAT05230	NOT9	106
51149822	NOT9_FAT05230	NOT9	55
51149823	NOT9_FAT05230	NOT9	51
51149824	NOT9_FAT05230	NOT9	166
51149825	NOT9_FAT05230	NOT9	96
51149826	NOT9_FAT05230	NOT9	57
51149827	NOT9_FAT05230	NOT9	140
51149828	NOT9_FAT05230	NOT9	145
51149829	NOT9_FAT05230	NOT9	100
51149830	NOT9_FAT05230	NOT9	135
51149831	NOT9_FAT05230	NOT9	124
51149832	NOT9_FAT05230	NOT9	49
51149833	NOT9_FAT05230	NOT9	103
51149834	NOT9_FAT05230	NOT9	50
51149835	NOT9_FAT05230	NOT9	52
51149836	NOT9_FAT05230	NOT9	116
51149837	NOT9_FAT05230	NOT9	127
51149838	NOT9_FAT05230	NOT9	146
51149839	NOT9_FAT05230	NOT9	50
51149840	NOT9_FAT05230	NOT9	77
51149841	NOT9_FAT05230	NOT9	38
51149842	NOT9_FAT05230	NOT9	89
51149843	NOT9_FAT05230	NOT9	57
51149844	NOT9_FAT05230	NOT9	78
51149845	NOT9_FAT05230	NOT9	57
51149846	NOT9_FAT05230	NOT9	207
51149847	NOT9_FAT05230	NOT9	106
51149848	NOT9_FAT05230	NOT9	124
51149849	NOT9_FAT05230	NOT9	115
51149850	NOT9_FAT05230	NOT9	80
51149851	NOT9_FAT05230	NOT9	152
51149852	NOT9_FAT05230	NOT9	79
51149853	NOT9_FAT05230	NOT9	45
51149854	NOT9_FAT05230	NOT9	77
51149855	NOT9_FAT05230	NOT9	65
51149856	NOT9_FAT05230	NOT9	18
51149857	NOT9_FAT05230	NOT9	146
51149858	NOT9_FAT05230	NOT9	57
51149859	NOT9_FAT05230	NOT9	27
51149860	NOT9_FAT05230	NOT9	88
51149861	NOT9_FAT05230	NOT9	103
51149862	NOT9_FAT05230	NOT9	29
51149863	NOT9_FAT05230	NOT9	128
51149864	NOT9_FAT05230	NOT9	70
51149865	NOT9_FAT05230	NOT9	139
51149866	NOT9_FAT05230	NOT9	67
51149867	NOT9_FAT05230	NOT9	147
51149868	NOT9_FAT05230	NOT9	133
51149869	NOT9_FAT05230	NOT9	38
51149870	NOT9_FAT05230	NOT9	74
51149871	NOT9_FAT05230	NOT9	40
51149872	NOT9_FAT05230	NOT9	85
51149873	NOT9_FAT05230	NOT9	55
51149874	NOT9_FAT05230	NOT9	55
51149875	NOT9_FAT05230	NOT9	166
51149876	NOT9_FAT05230	NOT9	78
51149877	NOT9_FAT05230	NOT9	41
51149878	NOT9_FAT05230	NOT9	44
51149879	NOT9_FAT05230	NOT9	101
51149880	NOT9_FAT05230	NOT9	38
51149881	NOT9_FAT05230	NOT9	93
51149882	NOT9_FAT05230	NOT9	55
51149883	NOT9_FAT05230	NOT9	76
51149884	NOT9_FAT05230	NOT9	42
51149885	NOT9_FAT05230	NOT9	105
51149886	NOT9_FAT05230	NOT9	90
51149887	NOT9_FAT05230	NOT9	72
51149888	NOT9_FAT05230	NOT9	29
51149889	NOT9_FAT05230	NOT9	88
51149890	NOT9_FAT05230	NOT9	147
51149891	NOT9_FAT05230	NOT9	221
51149892	NOT9_FAT05230	NOT9	96
51149893	NOT9_FAT05230	NOT9	114
51149894	NOT9_FAT05230	NOT9	227
51149895	NOT9_FAT05230	NOT9	59
51149896	NOT9_FAT05230	NOT9	57
51149897	NOT9_FAT05230	NOT9	87
51149898	NOT9_FAT05230	NOT9	43
51149899	NOT9_FAT05230	NOT9	28
51149900	NOT9_FAT05230	NOT9	55
51149901	NOT9_FAT05230	NOT9	36
51149902	NOT9_FAT05230	NOT9	60
51149903	NOT9_FAT05230	NOT9	39
51149904	NOT9_FAT05230	NOT9	50
51149905	NOT9_FAT05230	NOT9	108
51149906	NOT9_FAT05230	NOT9	66
51149907	NOT9_FAT05230	NOT9	87
51149908	NOT9_FAT05230	NOT9	73
51149909	NOT9_FAT05230	NOT9	84
51149910	NOT9_FAT05230	NOT9	86
51149911	NOT9_FAT05230	NOT9	106
51149912	NOT9_FAT05230	NOT9	55
51149913	NOT9_FAT05230	NOT9	45
51149914	NOT9_FAT05230	NOT9	63
51149915	NOT9_FAT05230	NOT9	28
51149916	NOT9_FAT05230	NOT9	98
51149917	NOT9_FAT05230	NOT9	57
51149918	NOT9_FAT05230	NOT9	86
51149919	NOT9_FAT05230	NOT9	54
51149920	NOT9_FAT05230	NOT9	55
51149921	NOT9_FAT05230	NOT9	114
51149922	NOT9_FAT05230	NOT9	59
51149923	NOT9_FAT05230	NOT9	65
51149924	NOT9_FAT05230	NOT9	43
51149925	NOT9_FAT05230	NOT9	75
51149926	NOT9_FAT05230	NOT9	92
51149927	NOT9_FAT05230	NOT9	87
51149928	NOT9_FAT05230	NOT9	115
51149929	NOT9_FAT05230	NOT9	53
51149930	NOT9_FAT05230	NOT9	58
51149931	NOT9_FAT05230	NOT9	49
51149932	NOT9_FAT05230	NOT9	158
51149933	NOT9_FAT05230	NOT9	70
51149934	NOT9_FAT05230	NOT9	120
51149935	NOT9_FAT05230	NOT9	100
51149936	NOT9_FAT05230	NOT9	46
51149937	NOT9_FAT05230	NOT9	42
51149938	NOT9_FAT05230	NOT9	118
51149939	NOT9_FAT05230	NOT9	113
51149940	NOT9_FAT05230	NOT9	57
51149941	NOT9_FAT05230	NOT9	27
51149942	NOT9_FAT05230	NOT9	102
51149943	NOT9_FAT05230	NOT9	57
51149944	NOT9_FAT05230	NOT9	131
51149945	NOT9_FAT05230	NOT9	38
51149946	NOT9_FAT05230	NOT9	87
51149947	NOT9_FAT05230	NOT9	47
51149948	NOT9_FAT05230	NOT9	79
51149949	NOT9_FAT05230	NOT9	137
51149950	NOT9_FAT05230	NOT9	88
51149951	NOT9_FAT05230	NOT9	126
51149952	NOT9_FAT05230	NOT9	103
51149953	NOT9_FAT05230	NOT9	65
51149954	NOT9_FAT05230	NOT9	68
51149955	NOT9_FAT05230	NOT9	99
51149956	NOT9_FAT05230	NOT9	46
51149957	NOT9_FAT05230	NOT9	9
51149958	NOT9_FAT05230	NOT9	8
51149959	NOT9_FAT05230	NOT9	99
51149960	NOT9_FAT05230	NOT9	70
51149961	NOT9_FAT05230	NOT9	34
51149962	NOT9_FAT05230	NOT9	69
51149963	NOT9_FAT05230	NOT9	66
51149964	NOT9_FAT05230	NOT9	69
51149965	NOT9_FAT05230	NOT9	120
51149966	NOT9_FAT05230	NOT9	41
51149967	NOT9_FAT05230	NOT9	181
51149968	NOT9_FAT05230	NOT9	269
51149969	NOT9_FAT05230	NOT9	124
51149970	NOT9_FAT05230	NOT9	75
51149971	NOT9_FAT05230	NOT9	126
51149972	NOT9_FAT05230	NOT9	171
51149973	NOT9_FAT05230	NOT9	163
51149974	NOT9_FAT05230	NOT9	48
51149975	NOT9_FAT05230	NOT9	113
51149976	NOT9_FAT05230	NOT9	67
51149977	NOT9_FAT05230	NOT9	127
51149978	NOT9_FAT05230	NOT9	200
51149979	NOT9_FAT05230	NOT9	86
51149980	NOT9_FAT05230	NOT9	189
51149981	NOT9_FAT05230	NOT9	31
51149982	NOT9_FAT05230	NOT9	47
51149983	NOT9_FAT05230	NOT9	79
51149984	NOT9_FAT05230	NOT9	44
51149985	NOT9_FAT05230	NOT9	59
51149986	NOT9_FAT05230	NOT9	49
51149987	NOT9_FAT05230	NOT9	98
51149988	NOT9_FAT05230	NOT9	135
51149989	NOT9_FAT05230	NOT9	91
51149990	NOT9_FAT05230	NOT9	20
51149991	NOT9_FAT05230	NOT9	25
51149992	NOT9_FAT05230	NOT9	63
51149993	NOT9_FAT05230	NOT9	107
51149994	NOT9_FAT05230	NOT9	111
51149995	NOT9_FAT05230	NOT9	40
51149996	NOT9_FAT05230	NOT9	136
51149997	NOT9_FAT05230	NOT9	18
51149998	NOT9_FAT05230	NOT9	35
51149999	NOT9_FAT05230	NOT9	160
51150000	NOT9_FAT05230	NOT9	70
51150001	NOT9_FAT05230	NOT9	19
51150002	NOT9_FAT05230	NOT9	72
51150003	NOT9_FAT05230	NOT9	104
51150004	NOT9_FAT05230	NOT9	78
51150005	NOT9_FAT05230	NOT9	126
51150006	NOT9_FAT05230	NOT9	116
51150007	NOT9_FAT05230	NOT9	117
51150008	NOT9_FAT05230	NOT9	84
51150009	NOT9_FAT05230	NOT9	77
51150010	NOT9_FAT05230	NOT9	42
51150011	NOT9_FAT05230	NOT9	27
51150012	NOT9_FAT05230	NOT9	68
51150013	NOT9_FAT05230	NOT9	192
51150014	NOT9_FAT05230	NOT9	172
51150015	NOT9_FAT05230	NOT9	66
51150016	NOT9_FAT05230	NOT9	102
51150017	NOT9_FAT05230	NOT9	55
51150018	NOT9_FAT05230	NOT9	139
51150019	NOT9_FAT05230	NOT9	116
51150020	NOT9_FAT05230	NOT9	44
51150021	NOT9_FAT05230	NOT9	109
51150022	NOT9_FAT05230	NOT9	54
51150023	NOT9_FAT05230	NOT9	139
51150024	NOT9_FAT05230	NOT9	76
51150025	NOT9_FAT05230	NOT9	68
51150026	NOT9_FAT05230	NOT9	32
51150027	NOT9_FAT05230	NOT9	259
51150028	NOT9_FAT05230	NOT9	27
51150029	NOT9_FAT05230	NOT9	128
51150030	NOT9_FAT05230	NOT9	152
51150031	NOT9_FAT05230	NOT9	111
51150032	NOT9_FAT05230	NOT9	87
51150033	NOT9_FAT05230	NOT9	100
51150034	NOT9_FAT05230	NOT9	59
51150035	NOT9_FAT05230	NOT9	29
51150036	NOT9_FAT05230	NOT9	47
51150037	NOT9_FAT05230	NOT9	90
51150038	NOT9_FAT05230	NOT9	102
51150039	NOT9_FAT05230	NOT9	54
51150040	NOT9_FAT05230	NOT9	47
51150041	NOT9_FAT05230	NOT9	29
51150042	NOT9_FAT05230	NOT9	108
51150043	NOT9_FAT05230	NOT9	135
51150044	NOT9_FAT05230	NOT9	89
51150045	NOT9_FAT05230	NOT9	46
51150046	NOT9_FAT05230	NOT9	98
51150047	NOT9_FAT05230	NOT9	141
51150048	NOT9_FAT05230	NOT9	29
51150049	NOT9_FAT05230	NOT9	163
51150050	NOT9_FAT05230	NOT9	92
51150051	NOT9_FAT05230	NOT9	253
51150052	NOT9_FAT05230	NOT9	88
51150053	NOT9_FAT05230	NOT9	148
51150054	NOT9_FAT05230	NOT9	37
51150055	NOT9_FAT05230	NOT9	164
51150056	NOT9_FAT05230	NOT9	75
51150057	NOT9_FAT05230	NOT9	94
51150058	NOT9_FAT05230	NOT9	24
51150059	NOT9_FAT05230	NOT9	131
51150060	NOT9_FAT05230	NOT9	58
51150061	NOT9_FAT05230	NOT9	77
51150062	NOT9_FAT05230	NOT9	152
51150063	NOT9_FAT05230	NOT9	137
51150064	NOT9_FAT05230	NOT9	37
51150065	NOT9_FAT05230	NOT9	149
51150066	NOT9_FAT05230	NOT9	62
51150067	NOT9_FAT05230	NOT9	60
51150068	NOT9_FAT05230	NOT9	116
51150069	NOT9_FAT05230	NOT9	20
51150070	NOT9_FAT05230	NOT9	53
51150071	NOT9_FAT05230	NOT9	48
51150072	NOT9_FAT05230	NOT9	89
51150073	NOT9_FAT05230	NOT9	162
51150074	NOT9_FAT05230	NOT9	83
51150075	NOT9_FAT05230	NOT9	134
51150076	NOT9_FAT05230	NOT9	93
51150077	NOT9_FAT05230	NOT9	84
51150078	NOT9_FAT05230	NOT9	125
51150079	NOT9_FAT05230	NOT9	96
51150080	NOT9_FAT05230	NOT9	101
51150081	NOT9_FAT05230	NOT9	28
51150082	NOT9_FAT05230	NOT9	28
51150083	NOT9_FAT05230	NOT9	129
51150084	NOT9_FAT05230	NOT9	110
51150085	NOT9_FAT05230	NOT9	116
51150086	NOT9_FAT05230	NOT9	74
51150087	NOT9_FAT05230	NOT9	46
51150088	NOT9_FAT05230	NOT9	95
51150089	NOT9_FAT05230	NOT9	134
51150090	NOT9_FAT05230	NOT9	44
51150091	NOT9_FAT05230	NOT9	88
51150092	NOT9_FAT05230	NOT9	100
51150093	NOT9_FAT05230	NOT9	34
51150094	NOT9_FAT05230	NOT9	60
51150095	NOT9_FAT05230	NOT9	145
51150096	NOT9_FAT05230	NOT9	150
51150097	NOT9_FAT05230	NOT9	214
51150098	NOT9_FAT05230	NOT9	102
51150099	NOT9_FAT05230	NOT9	152
51150100	NOT9_FAT05230	NOT9	88
51150101	NOT9_FAT05230	NOT9	129
51150102	NOT9_FAT05230	NOT9	22
51150103	NOT9_FAT05230	NOT9	108
51150104	NOT9_FAT05230	NOT9	158
51150105	NOT9_FAT05230	NOT9	45
51150106	NOT9_FAT05230	NOT9	39
51150107	NOT9_FAT05230	NOT9	50
51150108	NOT9_FAT05230	NOT9	146
51150109	NOT9_FAT05230	NOT9	285
51150110	NOT9_FAT05230	NOT9	121
51150111	NOT9_FAT05230	NOT9	266
51150112	NOT9_FAT05230	NOT9	164
51150113	NOT9_FAT05230	NOT9	131
51150114	NOT9_FAT05230	NOT9	49
51150115	NOT9_FAT05230	NOT9	186
51150116	NOT9_FAT05230	NOT9	101
51150117	NOT9_FAT05230	NOT9	39
51150118	NOT9_FAT05230	NOT9	155
51150119	NOT9_FAT05230	NOT9	54
51150120	NOT9_FAT05230	NOT9	15
51150121	NOT9_FAT05230	NOT9	66
51150122	NOT9_FAT05230	NOT9	106
51150123	NOT9_FAT05230	NOT9	104
51150124	NOT9_FAT05230	NOT9	195
51150125	NOT9_FAT05230	NOT9	77
51150126	NOT9_FAT05230	NOT9	48
51150127	NOT9_FAT05230	NOT9	67
51150128	NOT9_FAT05230	NOT9	107
51150129	NOT9_FAT05230	NOT9	115
51150130	NOT9_FAT05230	NOT9	40
51150131	NOT9_FAT05230	NOT9	68
51150132	NOT9_FAT05230	NOT9	143
51150133	NOT9_FAT05230	NOT9	153
51150134	NOT9_FAT05230	NOT9	87
51150135	NOT9_FAT05230	NOT9	72
51150136	NOT9_FAT05230	NOT9	73
51150137	NOT9_FAT05230	NOT9	90
51150138	NOT9_FAT05230	NOT9	33
51150139	NOT9_FAT05230	NOT9	79
51150140	NOT9_FAT05230	NOT9	93
51150141	NOT9_FAT05230	NOT9	87
51150142	NOT9_FAT05230	NOT9	73
51150143	NOT9_FAT05230	NOT9	69
51150144	NOT9_FAT05230	NOT9	74
51150145	NOT9_FAT05230	NOT9	72
51150146	NOT9_FAT05230	NOT9	62
51150147	NOT9_FAT05230	NOT9	68
51150148	NOT9_FAT05230	NOT9	63
51150149	NOT9_FAT05230	NOT9	152
51150150	NOT9_FAT05230	NOT9	82
51150151	NOT9_FAT05230	NOT9	58
51150152	NOT9_FAT05230	NOT9	51
51150153	NOT9_FAT05230	NOT9	94
51150154	NOT9_FAT05230	NOT9	39
51150155	NOT9_FAT05230	NOT9	87
51150156	NOT9_FAT05230	NOT9	57
51150157	NOT9_FAT05230	NOT9	94
51150158	NOT9_FAT05230	NOT9	57
51150159	NOT9_FAT05230	NOT9	66
51150160	NOT9_FAT05230	NOT9	35
51150161	NOT9_FAT05230	NOT9	59
51150162	NOT9_FAT05230	NOT9	80
51150163	NOT9_FAT05230	NOT9	8
51150164	NOT9_FAT05230	NOT9	121
51150165	NOT9_FAT05230	NOT9	147
51150166	NOT9_FAT05230	NOT9	10
51150167	NOT9_FAT05230	NOT9	45
51150168	NOT9_FAT05230	NOT9	79
51150169	NOT9_FAT05230	NOT9	115
51150170	NOT9_FAT05230	NOT9	24
51150171	NOT9_FAT05230	NOT9	146
51150172	NOT9_FAT05230	NOT9	91
51150173	NOT9_FAT05230	NOT9	85
51150174	NOT9_FAT05230	NOT9	21
51150175	NOT9_FAT05230	NOT9	93
51150176	NOT9_FAT05230	NOT9	70
51150177	NOT9_FAT05230	NOT9	51
51150178	NOT9_FAT05230	NOT9	71
51150179	NOT9_FAT05230	NOT9	92
51150180	NOT9_FAT05230	NOT9	146
51150181	NOT9_FAT05230	NOT9	198
51150182	NOT9_FAT05230	NOT9	214
51150183	NOT9_FAT05230	NOT9	118
51150184	NOT9_FAT05230	NOT9	47
51150185	NOT9_FAT05230	NOT9	22
51150186	NOT9_FAT05230	NOT9	98
51150187	NOT9_FAT05230	NOT9	175
51150188	NOT9_FAT05230	NOT9	162
51150189	NOT9_FAT05230	NOT9	86
51150190	NOT9_FAT05230	NOT9	68
51150191	NOT9_FAT05230	NOT9	62
51150192	NOT9_FAT05230	NOT9	50
51150193	NOT9_FAT05230	NOT9	23
51150194	NOT9_FAT05230	NOT9	32
51150195	NOT9_FAT05230	NOT9	39
51150196	NOT9_FAT05230	NOT9	103
51150197	NOT9_FAT05230	NOT9	170
51150198	NOT9_FAT05230	NOT9	31
51150199	NOT9_FAT05230	NOT9	39
51150200	NOT9_FAT05230	NOT9	119
51150201	NOT9_FAT05230	NOT9	62
51150202	NOT9_FAT05230	NOT9	127
51150203	NOT9_FAT05230	NOT9	90
51150204	NOT9_FAT05230	NOT9	169
51150205	NOT9_FAT05230	NOT9	34
51150206	NOT9_FAT05230	NOT9	61
51150207	NOT9_FAT05230	NOT9	77
51150208	NOT9_FAT05230	NOT9	61
51150209	NOT9_FAT05230	NOT9	44
51150210	NOT9_FAT05230	NOT9	61
51150211	NOT9_FAT05230	NOT9	56
51150212	NOT9_FAT05230	NOT9	148
51150213	NOT9_FAT05230	NOT9	71
51150214	NOT9_FAT05230	NOT9	214
51150215	NOT9_FAT05230	NOT9	77
51150216	NOT9_FAT05230	NOT9	161
51150217	NOT9_FAT05230	NOT9	145
51150218	NOT9_FAT05230	NOT9	77
51150219	NOT9_FAT05230	NOT9	27
51150220	NOT9_FAT05230	NOT9	113
51150221	NOT9_FAT05230	NOT9	66
51150222	NOT9_FAT05230	NOT9	144
51150223	NOT9_FAT05230	NOT9	37
51150224	NOT9_FAT05230	NOT9	106
51150225	NOT9_FAT05230	NOT9	15
51150226	NOT9_FAT05230	NOT9	86
51150227	NOT9_FAT05230	NOT9	74
51150228	NOT9_FAT05230	NOT9	88
51150229	NOT9_FAT05230	NOT9	29
51150230	NOT9_FAT05230	NOT9	87
51150231	NOT9_FAT05230	NOT9	22
51150232	NOT9_FAT05230	NOT9	186
51150233	NOT9_FAT05230	NOT9	181
51150234	NOT9_FAT05230	NOT9	83
51150235	NOT9_FAT05230	NOT9	71
51150236	NOT9_FAT05230	NOT9	8
51150237	NOT9_FAT05230	NOT9	93
51150238	NOT9_FAT05230	NOT9	66
51150239	NOT9_FAT05230	NOT9	64
51150240	NOT9_FAT05230	NOT9	18
51150241	NOT9_FAT05230	NOT9	82
51150242	NOT9_FAT05230	NOT9	56
51150243	NOT9_FAT05230	NOT9	9
51150244	NOT9_FAT05230	NOT9	86
51150245	NOT9_FAT05230	NOT9	32
51150246	NOT9_FAT05230	NOT9	112
51150247	NOT9_FAT05230	NOT9	72
51150248	NOT9_FAT05230	NOT9	92
51150249	NOT9_FAT05230	NOT9	185
51150250	NOT9_FAT05230	NOT9	8
51150251	NOT9_FAT05230	NOT9	73
51150252	NOT9_FAT05230	NOT9	49
51150253	NOT9_FAT05230	NOT9	120
51150254	NOT9_FAT05230	NOT9	98
51150255	NOT9_FAT05230	NOT9	63
51150256	NOT9_FAT05230	NOT9	39
51150257	NOT9_FAT05230	NOT9	63
51150258	NOT9_FAT05230	NOT9	98
51150259	NOT9_FAT05230	NOT9	49
51150260	NOT9_FAT05230	NOT9	66
51150261	NOT9_FAT05230	NOT9	185
51150262	NOT9_FAT05230	NOT9	39
51150263	NOT9_FAT05230	NOT9	108
51150264	NOT9_FAT05230	NOT9	121
51150265	NOT9_FAT05230	NOT9	36
51150266	NOT9_FAT05230	NOT9	170
51150267	NOT9_FAT05230	NOT9	107
51150268	NOT9_FAT05230	NOT9	57
51150269	NOT9_FAT05230	NOT9	48
51150270	NOT9_FAT05230	NOT9	81
51150271	NOT9_FAT05230	NOT9	107
51150272	NOT9_FAT05230	NOT9	106
51150273	NOT9_FAT05230	NOT9	35
51150274	NOT9_FAT05230	NOT9	183
51150275	NOT9_FAT05230	NOT9	90
51150276	NOT9_FAT05230	NOT9	99
51150277	NOT9_FAT05230	NOT9	79
51150278	NOT9_FAT05230	NOT9	59
51150279	NOT9_FAT05230	NOT9	81
51150280	NOT9_FAT05230	NOT9	118
51150281	NOT9_FAT05230	NOT9	113
51150282	NOT9_FAT05230	NOT9	102
51150283	NOT9_FAT05230	NOT9	145
51150284	NOT9_FAT05230	NOT9	174
51150285	NOT9_FAT05230	NOT9	62
51150286	NOT9_FAT05230	NOT9	71
51150287	NOT9_FAT05230	NOT9	57
51150288	NOT9_FAT05230	NOT9	195
51150289	NOT9_FAT05230	NOT9	32
51150290	NOT9_FAT05230	NOT9	55
51150291	NOT9_FAT05230	NOT9	105
51150292	NOT9_FAT05230	NOT9	106
51150293	NOT9_FAT05230	NOT9	91
51150294	NOT9_FAT05230	NOT9	33
51150295	NOT9_FAT05230	NOT9	54
51150296	NOT9_FAT05230	NOT9	64
51150297	NOT9_FAT05230	NOT9	87
51150298	NOT9_FAT05230	NOT9	120
51150299	NOT9_FAT05230	NOT9	92
51150300	NOT9_FAT05230	NOT9	77
51150301	NOT9_FAT05230	NOT9	96
51150302	NOT9_FAT05230	NOT9	98
51150303	NOT9_FAT05230	NOT9	67
51150304	NOT9_FAT05230	NOT9	96
51150305	NOT9_FAT05230	NOT9	81
51150306	NOT9_FAT05230	NOT9	52
51150307	NOT9_FAT05230	NOT9	29
51150308	NOT9_FAT05230	NOT9	45
51150309	NOT9_FAT05230	NOT9	107
51150310	NOT9_FAT05230	NOT9	32
51150311	NOT9_FAT05230	NOT9	49
51150312	NOT9_FAT05230	NOT9	79
51150313	NOT9_FAT05230	NOT9	28
51150314	NOT9_FAT05230	NOT9	54
51150315	NOT9_FAT05230	NOT9	34
51150316	NOT9_FAT05230	NOT9	83
51150317	NOT9_FAT05230	NOT9	138
51150318	NOT9_FAT05230	NOT9	184
51150319	NOT9_FAT05230	NOT9	131
51150320	NOT9_FAT05230	NOT9	61
51150321	NOT9_FAT05230	NOT9	57
51150322	NOT9_FAT05230	NOT9	122
51150323	NOT9_FAT05230	NOT9	60
51150324	NOT9_FAT05230	NOT9	86
51150325	NOT9_FAT05230	NOT9	53
51150326	NOT9_FAT05230	NOT9	109
51150327	NOT9_FAT05230	NOT9	190
51150328	NOT9_FAT05230	NOT9	112
51150329	NOT9_FAT05230	NOT9	191
51150330	NOT9_FAT05230	NOT9	69
51150331	NOT9_FAT05230	NOT9	52
51150332	NOT9_FAT05230	NOT9	170
51150333	NOT9_FAT05230	NOT9	82
51150334	NOT9_FAT05230	NOT9	154
51150335	NOT9_FAT05230	NOT9	119
51150336	NOT9_FAT05230	NOT9	78
51150337	NOT9_FAT05230	NOT9	68
51150338	NOT9_FAT05230	NOT9	50
51150339	NOT9_FAT05230	NOT9	191
51150340	NOT9_FAT05230	NOT9	121
51150341	NOT9_FAT05230	NOT9	35
51150342	NOT9_FAT05230	NOT9	178
51150343	NOT9_FAT05230	NOT9	80
51150344	NOT9_FAT05230	NOT9	111
51150345	NOT9_FAT05230	NOT9	97
51150346	NOT9_FAT05230	NOT9	85
51150347	NOT9_FAT05230	NOT9	43
51150348	NOT9_FAT05230	NOT9	103
51150349	NOT9_FAT05230	NOT9	16
51150350	NOT9_FAT05230	NOT9	54
51150351	NOT9_FAT05230	NOT9	45
51150352	NOT9_FAT05230	NOT9	65
51150353	NOT9_FAT05230	NOT9	100
51150354	NOT9_FAT05230	NOT9	81
51150355	NOT9_FAT05230	NOT9	87
51150356	NOT9_FAT05230	NOT9	91
51150357	NOT9_FAT05230	NOT9	24
51150358	NOT9_FAT05230	NOT9	125
51150359	NOT9_FAT05230	NOT9	88
51150360	NOT9_FAT05230	NOT9	60
51150361	NOT9_FAT05230	NOT9	168
51150362	NOT9_FAT05230	NOT9	50
51150363	NOT9_FAT05230	NOT9	41
51150364	NOT9_FAT05230	NOT9	83
51150365	NOT9_FAT05230	NOT9	87
51150366	NOT9_FAT05230	NOT9	78
51150367	NOT9_FAT05230	NOT9	63
51150368	NOT9_FAT05230	NOT9	55
51150369	NOT9_FAT05230	NOT9	138
51150370	NOT9_FAT05230	NOT9	83
51150371	NOT9_FAT05230	NOT9	157
51150372	NOT9_FAT05230	NOT9	89
51150373	NOT9_FAT05230	NOT9	30
51150374	NOT9_FAT05230	NOT9	48
51150375	NOT9_FAT05230	NOT9	85
51150376	NOT9_FAT05230	NOT9	110
51150377	NOT9_FAT05230	NOT9	52
51150378	NOT9_FAT05230	NOT9	138
51150379	NOT9_FAT05230	NOT9	68
51150380	NOT9_FAT05230	NOT9	151
51150381	NOT9_FAT05230	NOT9	84
51150382	NOT9_FAT05230	NOT9	47
51150383	NOT9_FAT05230	NOT9	78
51150384	NOT9_FAT05230	NOT9	58
51150385	NOT9_FAT05230	NOT9	243
51150386	NOT9_FAT05230	NOT9	119
51150387	NOT9_FAT05230	NOT9	83
51150388	NOT9_FAT05230	NOT9	101
51150389	NOT9_FAT05230	NOT9	109
51150390	NOT9_FAT05230	NOT9	112
51150391	NOT9_FAT05230	NOT9	45
51150392	NOT9_FAT05230	NOT9	39
51150393	NOT9_FAT05230	NOT9	39
51150394	NOT9_FAT05230	NOT9	168
51150395	NOT9_FAT05230	NOT9	186
51150396	NOT9_FAT05230	NOT9	112
51150397	NOT9_FAT05230	NOT9	79
51150398	NOT9_FAT05230	NOT9	98
51150399	NOT9_FAT05230	NOT9	128
51150400	NOT9_FAT05230	NOT9	109
51150401	NOT9_FAT05230	NOT9	54
51150402	NOT9_FAT05230	NOT9	102
51150403	NOT9_FAT05230	NOT9	119
51150404	NOT9_FAT05230	NOT9	126
51150405	NOT9_FAT05230	NOT9	65
51150406	NOT9_FAT05230	NOT9	231
51150407	NOT9_FAT05230	NOT9	123
51150408	NOT9_FAT05230	NOT9	69
51150409	NOT9_FAT05230	NOT9	46
51150410	NOT9_FAT05230	NOT9	74
51150411	NOT9_FAT05230	NOT9	40
51150412	NOT9_FAT05230	NOT9	71
51150413	NOT9_FAT05230	NOT9	66
51150414	NOT9_FAT05230	NOT9	89
51150415	NOT9_FAT05230	NOT9	112
51150416	NOT9_FAT05230	NOT9	82
51150417	NOT9_FAT05230	NOT9	88
51150418	NOT9_FAT05230	NOT9	62
51150419	NOT9_FAT05230	NOT9	64
51150420	NOT9_FAT05230	NOT9	102
51150421	NOT9_FAT05230	NOT9	122
51150422	NOT9_FAT05230	NOT9	45
51150423	NOT9_FAT05230	NOT9	21
51150424	NOT9_FAT05230	NOT9	48
51150425	NOT9_FAT05230	NOT9	187
51150426	NOT9_FAT05230	NOT9	38
51150427	NOT9_FAT05230	NOT9	61
51150428	NOT9_FAT05230	NOT9	123
51150429	NOT9_FAT05230	NOT9	77
51150430	NOT9_FAT05230	NOT9	289
51150431	NOT9_FAT05230	NOT9	37
51150432	NOT9_FAT05230	NOT9	49
51150433	NOT9_FAT05230	NOT9	127
51150434	NOT9_FAT05230	NOT9	150
51150435	NOT9_FAT05230	NOT9	19
51150436	NOT9_FAT05230	NOT9	47
51150437	NOT9_FAT05230	NOT9	52
51150438	NOT9_FAT05230	NOT9	138
51150439	NOT9_FAT05230	NOT9	119
51150440	NOT9_FAT05230	NOT9	165
51150441	NOT9_FAT05230	NOT9	84
51150442	NOT9_FAT05230	NOT9	42
51150443	NOT9_FAT05230	NOT9	43
51150444	NOT9_FAT05230	NOT9	48
51150445	NOT9_FAT05230	NOT9	29
51150446	NOT9_FAT05230	NOT9	57
51150447	NOT9_FAT05230	NOT9	120
51150448	NOT9_FAT05230	NOT9	91
51150449	NOT9_FAT05230	NOT9	159
51150450	NOT9_FAT05230	NOT9	54
51150451	NOT9_FAT05230	NOT9	128
51150452	NOT9_FAT05230	NOT9	100
51150453	NOT9_FAT05230	NOT9	108
51150454	NOT9_FAT05230	NOT9	93
51150455	NOT9_FAT05230	NOT9	99
51150456	NOT9_FAT05230	NOT9	123
51150457	NOT9_FAT05230	NOT9	71
51150458	NOT9_FAT05230	NOT9	81
51150459	NOT9_FAT05230	NOT9	17
51150460	NOT9_FAT05230	NOT9	142
51150461	NOT9_FAT05230	NOT9	99
51150462	NOT9_FAT05230	NOT9	63
51150463	NOT9_FAT05230	NOT9	136
51150464	NOT9_FAT05230	NOT9	49
51150465	NOT9_FAT05230	NOT9	36
51150466	NOT9_FAT05230	NOT9	32
51150467	NOT9_FAT05230	NOT9	112
51150468	NOT9_FAT05230	NOT9	25
51150469	NOT9_FAT05230	NOT9	48
51150470	NOT9_FAT05230	NOT9	161
51150471	NOT9_FAT05230	NOT9	77
51150472	NOT9_FAT05230	NOT9	119
51150473	NOT9_FAT05230	NOT9	81
51150474	NOT9_FAT05230	NOT9	53
51150475	NOT9_FAT05230	NOT9	91
51150476	NOT9_FAT05230	NOT9	152
51150477	NOT9_FAT05230	NOT9	78
51150478	NOT9_FAT05230	NOT9	132
51150479	NOT9_FAT05230	NOT9	146
51150480	NOT9_FAT05230	NOT9	59
51150481	NOT9_FAT05230	NOT9	47
51150482	NOT9_FAT05230	NOT9	115
51150483	NOT9_FAT05230	NOT9	54
51150484	NOT9_FAT05230	NOT9	131
51150485	NOT9_FAT05230	NOT9	147
51150486	NOT9_FAT05230	NOT9	120
51150487	NOT9_FAT05230	NOT9	99
51150488	NOT9_FAT05230	NOT9	41
51150489	NOT9_FAT05230	NOT9	120
51150490	NOT9_FAT05230	NOT9	74
51150491	NOT9_FAT05230	NOT9	73
51150492	NOT9_FAT05230	NOT9	54
51150493	NOT9_FAT05230	NOT9	125
51150494	NOT9_FAT05230	NOT9	150
51150495	NOT9_FAT05230	NOT9	108
51150496	NOT9_FAT05230	NOT9	76
51150497	NOT9_FAT05230	NOT9	48
51150498	NOT9_FAT05230	NOT9	47
51150499	NOT9_FAT05230	NOT9	100
51150500	NOT9_FAT05230	NOT9	148
51150501	NOT9_FAT05230	NOT9	109
51150502	NOT9_FAT05230	NOT9	78
51150503	NOT9_FAT05230	NOT9	150
51150504	NOT9_FAT05230	NOT9	56
51150505	NOT9_FAT05230	NOT9	100
51150506	NOT9_FAT05230	NOT9	101
51150507	NOT9_FAT05230	NOT9	69
51150508	NOT9_FAT05230	NOT9	94
51150509	NOT9_FAT05230	NOT9	59
51150510	NOT9_FAT05230	NOT9	57
51150511	NOT9_FAT05230	NOT9	27
51150512	NOT9_FAT05230	NOT9	92
51150513	NOT9_FAT05230	NOT9	119
51150514	NOT9_FAT05230	NOT9	102
51150515	NOT9_FAT05230	NOT9	25
51150516	NOT9_FAT05230	NOT9	259
51150517	NOT9_FAT05230	NOT9	175
51150518	NOT9_FAT05230	NOT9	99
51150519	NOT9_FAT05230	NOT9	104
51150520	NOT9_FAT05230	NOT9	161
51150521	NOT9_FAT05230	NOT9	43
51150522	NOT9_FAT05230	NOT9	82
51150523	NOT9_FAT05230	NOT9	81
51150524	NOT9_FAT05230	NOT9	34
51150525	NOT9_FAT05230	NOT9	181
51150526	NOT9_FAT05230	NOT9	55
51150527	NOT9_FAT05230	NOT9	200
51150528	NOT9_FAT05230	NOT9	80
51150529	NOT9_FAT05230	NOT9	44
51150530	NOT9_FAT05230	NOT9	123
51150531	NOT9_FAT05230	NOT9	96
51150532	NOT9_FAT05230	NOT9	46
51150533	NOT9_FAT05230	NOT9	63
51150534	NOT9_FAT05230	NOT9	82
51150535	NOT9_FAT05230	NOT9	61
51150536	NOT9_FAT05230	NOT9	98
51150537	NOT9_FAT05230	NOT9	109
51150538	NOT9_FAT05230	NOT9	42
51150539	NOT9_FAT05230	NOT9	135
51150540	NOT9_FAT05230	NOT9	89
51150541	NOT9_FAT05230	NOT9	77
51150542	NOT9_FAT05230	NOT9	17
51150543	NOT9_FAT05230	NOT9	96
51150544	NOT9_FAT05230	NOT9	97
51150545	NOT9_FAT05230	NOT9	37
51150546	NOT9_FAT05230	NOT9	118
51150547	NOT9_FAT05230	NOT9	150
51150548	NOT9_FAT05230	NOT9	69
51150549	NOT9_FAT05230	NOT9	107
51150550	NOT9_FAT05230	NOT9	139
51150551	NOT9_FAT05230	NOT9	51
51150552	NOT9_FAT05230	NOT9	120
51150553	NOT9_FAT05230	NOT9	99
51150554	NOT9_FAT05230	NOT9	65
51150555	NOT9_FAT05230	NOT9	43
51150556	NOT9_FAT05230	NOT9	61
51150557	NOT9_FAT05230	NOT9	125
51150558	NOT9_FAT05230	NOT9	144
51150559	NOT9_FAT05230	NOT9	83
51150560	NOT9_FAT05230	NOT9	48
51150561	NOT9_FAT05230	NOT9	218
51150562	NOT9_FAT05230	NOT9	90
51150563	NOT9_FAT05230	NOT9	85
51150564	NOT9_FAT05230	NOT9	51
51150565	NOT9_FAT05230	NOT9	101
51150566	NOT9_FAT05230	NOT9	63
51150567	NOT9_FAT05230	NOT9	142
51150568	NOT9_FAT05230	NOT9	24
51150569	NOT9_FAT05230	NOT9	79
51150570	NOT9_FAT05230	NOT9	85
51150571	NOT9_FAT05230	NOT9	88
51150572	NOT9_FAT05230	NOT9	118
51150573	NOT9_FAT05230	NOT9	121
51150574	NOT9_FAT05230	NOT9	158
51150575	NOT9_FAT05230	NOT9	145
51150576	NOT9_FAT05230	NOT9	75
51150577	NOT9_FAT05230	NOT9	59
51150578	NOT9_FAT05230	NOT9	124
51150579	NOT9_FAT05230	NOT9	26
51150580	NOT9_FAT05230	NOT9	72
51150581	NOT9_FAT05230	NOT9	88
51150582	NOT9_FAT05230	NOT9	22
51150583	NOT9_FAT05230	NOT9	74
51150584	NOT9_FAT05230	NOT9	65
51150585	NOT9_FAT05230	NOT9	76
51150586	NOT9_FAT05230	NOT9	156
51150587	NOT9_FAT05230	NOT9	132
51150588	NOT9_FAT05230	NOT9	123
51150589	NOT9_FAT05230	NOT9	104
51150590	NOT9_FAT05230	NOT9	50
51150591	NOT9_FAT05230	NOT9	140
51150592	NOT9_FAT05230	NOT9	71
51150593	NOT9_FAT05230	NOT9	14
51150594	NOT9_FAT05230	NOT9	74
51150595	NOT9_FAT05230	NOT9	65
51150596	NOT9_FAT05230	NOT9	58
51150597	NOT9_FAT05230	NOT9	76
51150598	NOT9_FAT05230	NOT9	77
51150599	NOT9_FAT05230	NOT9	71
51150600	NOT9_FAT05230	NOT9	70
51150601	NOT9_FAT05230	NOT9	52
51150602	NOT9_FAT05230	NOT9	146
51150603	NOT9_FAT05230	NOT9	124
51150604	NOT9_FAT05230	NOT9	74
51150605	NOT9_FAT05230	NOT9	69
51150606	NOT9_FAT05230	NOT9	65
51150607	NOT9_FAT05230	NOT9	179
51150608	NOT9_FAT05230	NOT9	104
51150609	NOT9_FAT05230	NOT9	47
51150610	NOT9_FAT05230	NOT9	78
51150611	NOT9_FAT05230	NOT9	70
51150612	NOT9_FAT05230	NOT9	73
51150613	NOT9_FAT05230	NOT9	181
51150614	NOT9_FAT05230	NOT9	45
51150615	NOT9_FAT05230	NOT9	65
51150616	NOT9_FAT05230	NOT9	73
51150617	NOT9_FAT05230	NOT9	26
51150618	NOT9_FAT05230	NOT9	120
51150619	NOT9_FAT05230	NOT9	116
51150620	NOT9_FAT05230	NOT9	28
51150621	NOT9_FAT05230	NOT9	138
51150622	NOT9_FAT05230	NOT9	151
51150623	NOT9_FAT05230	NOT9	32
51150624	NOT9_FAT05230	NOT9	38
51150625	NOT9_FAT05230	NOT9	151
51150626	NOT9_FAT05230	NOT9	58
51150627	NOT9_FAT05230	NOT9	75
51150628	NOT9_FAT05230	NOT9	110
51150629	NOT9_FAT05230	NOT9	53
51150630	NOT9_FAT05230	NOT9	152
51150631	NOT9_FAT05230	NOT9	37
51150632	NOT9_FAT05230	NOT9	85
51150633	NOT9_FAT05230	NOT9	98
51150634	NOT9_FAT05230	NOT9	95
51150635	NOT9_FAT05230	NOT9	51
51150636	NOT9_FAT05230	NOT9	37
51150637	NOT9_FAT05230	NOT9	19
51150638	NOT9_FAT05230	NOT9	91
51150639	NOT9_FAT05230	NOT9	107
51150640	NOT9_FAT05230	NOT9	115
51150641	NOT9_FAT05230	NOT9	125
51150642	NOT9_FAT05230	NOT9	11
51150643	NOT9_FAT05230	NOT9	100
51150644	NOT9_FAT05230	NOT9	95
51150645	NOT9_FAT05230	NOT9	184
51150646	NOT9_FAT05230	NOT9	178
51150647	NOT9_FAT05230	NOT9	68
51150648	NOT9_FAT05230	NOT9	119
51150649	NOT9_FAT05230	NOT9	116
51150650	NOT9_FAT05230	NOT9	60
51150651	NOT9_FAT05230	NOT9	61
51150652	NOT9_FAT05230	NOT9	98
51150653	NOT9_FAT05230	NOT9	75
51150654	NOT9_FAT05230	NOT9	73
51150655	NOT9_FAT05230	NOT9	53
51150656	NOT9_FAT05230	NOT9	86
51150657	NOT9_FAT05230	NOT9	38
51150658	NOT9_FAT05230	NOT9	63
51150659	NOT9_FAT05230	NOT9	114
51150660	NOT9_FAT05230	NOT9	92
51150661	NOT9_FAT05230	NOT9	89
51150662	NOT9_FAT05230	NOT9	118
51150663	NOT9_FAT05230	NOT9	54
51150664	NOT9_FAT05230	NOT9	108
51150665	NOT9_FAT05230	NOT9	8
51150666	NOT9_FAT05230	NOT9	93
51150667	NOT9_FAT05230	NOT9	66
51150668	NOT9_FAT05230	NOT9	149
51150669	NOT9_FAT05230	NOT9	74
51150670	NOT9_FAT05230	NOT9	129
51150671	NOT9_FAT05230	NOT9	73
51150672	NOT9_FAT05230	NOT9	81
51150673	NOT9_FAT05230	NOT9	99
51150674	NOT9_FAT05230	NOT9	45
51150675	NOT9_FAT05230	NOT9	80
51150676	NOT9_FAT05230	NOT9	29
51150677	NOT9_FAT05230	NOT9	24
51150678	NOT9_FAT05230	NOT9	106
51150679	NOT9_FAT05230	NOT9	34
51150680	NOT9_FAT05230	NOT9	99
51150681	NOT9_FAT05230	NOT9	76
51150682	NOT9_FAT05230	NOT9	127
51150683	NOT9_FAT05230	NOT9	31
51150684	NOT9_FAT05230	NOT9	57
51150685	NOT9_FAT05230	NOT9	35
51150686	NOT9_FAT05230	NOT9	123
51150687	NOT9_FAT05230	NOT9	111
51150688	NOT9_FAT05230	NOT9	156
51150689	NOT9_FAT05230	NOT9	92
51150690	NOT9_FAT05230	NOT9	133
51150691	NOT9_FAT05230	NOT9	146
51150692	NOT9_FAT05230	NOT9	87
51150693	NOT9_FAT05230	NOT9	127
51150694	NOT9_FAT05230	NOT9	135
51150695	NOT9_FAT05230	NOT9	51
51150696	NOT9_FAT05230	NOT9	17
51150697	NOT9_FAT05230	NOT9	76
51150698	NOT9_FAT05230	NOT9	56
51150699	NOT9_FAT05230	NOT9	181
51150700	NOT9_FAT05230	NOT9	116
51150701	NOT9_FAT05230	NOT9	115
51150702	NOT9_FAT05230	NOT9	55
51150703	NOT9_FAT05230	NOT9	11
51150704	NOT9_FAT05230	NOT9	36
51150705	NOT9_FAT05230	NOT9	108
51150706	NOT9_FAT05230	NOT9	121
51150707	NOT9_FAT05230	NOT9	107
51150708	NOT9_FAT05230	NOT9	129
51150709	NOT9_FAT05230	NOT9	92
51150710	NOT9_FAT05230	NOT9	81
51150711	NOT9_FAT05230	NOT9	77
51150712	NOT9_FAT05230	NOT9	57
51150713	NOT9_FAT05230	NOT9	111
51150714	NOT9_FAT05230	NOT9	102
51150715	NOT9_FAT05230	NOT9	69
51150716	NOT9_FAT05230	NOT9	86
51150717	NOT9_FAT05230	NOT9	69
51150718	NOT9_FAT05230	NOT9	113
51150719	NOT9_FAT05230	NOT9	58
51150720	NOT9_FAT05230	NOT9	48
51150721	NOT9_FAT05230	NOT9	108
51150722	NOT9_FAT05230	NOT9	86
51150723	NOT9_FAT05230	NOT9	83
51150724	NOT9_FAT05230	NOT9	87
51150725	NOT9_FAT05230	NOT9	99
51150726	NOT9_FAT05230	NOT9	124
51150727	NOT9_FAT05230	NOT9	80
51150728	NOT9_FAT05230	NOT9	69
51150729	NOT9_FAT05230	NOT9	156
51150730	NOT9_FAT05230	NOT9	114
51150731	NOT9_FAT05230	NOT9	112
51150732	NOT9_FAT05230	NOT9	88
51150733	NOT9_FAT05230	NOT9	71
51150734	NOT9_FAT05230	NOT9	115
51150735	NOT9_FAT05230	NOT9	62
51150736	NOT9_FAT05230	NOT9	130
51150737	NOT9_FAT05230	NOT9	9
51150738	NOT9_FAT05230	NOT9	117
51150739	NOT9_FAT05230	NOT9	41
51150740	NOT9_FAT05230	NOT9	85
51150741	NOT9_FAT05230	NOT9	41
51150742	NOT9_FAT05230	NOT9	44
51150743	NOT9_FAT05230	NOT9	152
51150744	NOT9_FAT05230	NOT9	142
51150745	NOT9_FAT05230	NOT9	89
51150746	NOT9_FAT05230	NOT9	115
51150747	NOT9_FAT05230	NOT9	45
51150748	NOT9_FAT05230	NOT9	118
51150749	NOT9_FAT05230	NOT9	80
51150750	NOT9_FAT05230	NOT9	148
51150751	NOT9_FAT05230	NOT9	146
51150752	NOT9_FAT05230	NOT9	53
51150753	NOT9_FAT05230	NOT9	106
51150754	NOT9_FAT05230	NOT9	40
51150755	NOT9_FAT05230	NOT9	20
51150756	NOT9_FAT05230	NOT9	80
51150757	NOT9_FAT05230	NOT9	89
51150758	NOT9_FAT05230	NOT9	65
51150759	NOT9_FAT05230	NOT9	56
51150760	NOT9_FAT05230	NOT9	205
51150761	NOT9_FAT05230	NOT9	178
51150762	NOT9_FAT05230	NOT9	10
51150763	NOT9_FAT05230	NOT9	65
51150764	NOT9_FAT05230	NOT9	110
51150765	NOT9_FAT05230	NOT9	80
51150766	NOT9_FAT05230	NOT9	167
51150767	NOT9_FAT05230	NOT9	74
51150768	NOT9_FAT05230	NOT9	115
51150769	NOT9_FAT05230	NOT9	52
51150770	NOT9_FAT05230	NOT9	32
51150771	NOT9_FAT05230	NOT9	73
51150772	NOT9_FAT05230	NOT9	82
51150773	NOT9_FAT05230	NOT9	66
51150774	NOT9_FAT05230	NOT9	122
51150775	NOT9_FAT05230	NOT9	141
51150776	NOT9_FAT05230	NOT9	98
51150777	NOT9_FAT05230	NOT9	205
51150778	NOT9_FAT05230	NOT9	140
51150779	NOT9_FAT05230	NOT9	136
51150780	NOT9_FAT05230	NOT9	126
51150781	NOT9_FAT05230	NOT9	55
51150782	NOT9_FAT05230	NOT9	43
51150783	NOT9_FAT05230	NOT9	85
51150784	NOT9_FAT05230	NOT9	123
51150785	NOT9_FAT05230	NOT9	85
51150786	NOT9_FAT05230	NOT9	57
51150787	NOT9_FAT05230	NOT9	84
51150788	NOT9_FAT05230	NOT9	41
51150789	NOT9_FAT05230	NOT9	211
51150790	NOT9_FAT05230	NOT9	108
51150791	NOT9_FAT05230	NOT9	24
51150792	NOT9_FAT05230	NOT9	80
51150793	NOT9_FAT05230	NOT9	37
51150794	NOT9_FAT05230	NOT9	46
51150795	NOT9_FAT05230	NOT9	43
51150796	NOT9_FAT05230	NOT9	92
51150797	NOT9_FAT05230	NOT9	22
51150798	NOT9_FAT05230	NOT9	108
51150799	NOT9_FAT05230	NOT9	79
51150800	NOT9_FAT05230	NOT9	62
51150801	NOT9_FAT05230	NOT9	129
51150802	NOT9_FAT05230	NOT9	178
51150803	NOT9_FAT05230	NOT9	48
51150804	NOT9_FAT05230	NOT9	81
51150805	NOT9_FAT05230	NOT9	126
51150806	NOT9_FAT05230	NOT9	77
51150807	NOT9_FAT05230	NOT9	99
51150808	NOT9_FAT05230	NOT9	111
51150809	NOT9_FAT05230	NOT9	45
51150810	NOT9_FAT05230	NOT9	69
51150811	NOT9_FAT05230	NOT9	53
51150812	NOT9_FAT05230	NOT9	116
51150813	NOT9_FAT05230	NOT9	76
51150814	NOT9_FAT05230	NOT9	69
51150815	NOT9_FAT05230	NOT9	109
51150816	NOT9_FAT05230	NOT9	108
51150817	NOT9_FAT05230	NOT9	40
51150818	NOT9_FAT05230	NOT9	129
51150819	NOT9_FAT05230	NOT9	72
51150820	NOT9_FAT05230	NOT9	94
51150821	NOT9_FAT05230	NOT9	147
51150822	NOT9_FAT05230	NOT9	154
51150823	NOT9_FAT05230	NOT9	54
51150824	NOT9_FAT05230	NOT9	48
51150825	NOT9_FAT05230	NOT9	148
51150826	NOT9_FAT05230	NOT9	27
51150827	NOT9_FAT05230	NOT9	105
51150828	NOT9_FAT05230	NOT9	118
51150829	NOT9_FAT05230	NOT9	84
51150830	NOT9_FAT05230	NOT9	71
51150831	NOT9_FAT05230	NOT9	32
51150832	NOT9_FAT05230	NOT9	70
51150833	NOT9_FAT05230	NOT9	58
51150834	NOT9_FAT05230	NOT9	86
51150835	NOT9_FAT05230	NOT9	110
51150836	NOT9_FAT05230	NOT9	24
51150837	NOT9_FAT05230	NOT9	94
51150838	NOT9_FAT05230	NOT9	116
51150839	NOT9_FAT05230	NOT9	159
51150840	NOT9_FAT05230	NOT9	99
51150841	NOT9_FAT05230	NOT9	59
51150842	NOT9_FAT05230	NOT9	18
51150843	NOT9_FAT05230	NOT9	77
51150844	NOT9_FAT05230	NOT9	70
51150845	NOT9_FAT05230	NOT9	109
51150846	NOT9_FAT05230	NOT9	57
51150847	NOT9_FAT05230	NOT9	67
51150848	NOT9_FAT05230	NOT9	129
51150849	NOT9_FAT05230	NOT9	52
51150850	NOT9_FAT05230	NOT9	203
51150851	NOT9_FAT05230	NOT9	135
51150852	NOT9_FAT05230	NOT9	109
51150853	NOT9_FAT05230	NOT9	43
51150854	NOT9_FAT05230	NOT9	28
51150855	NOT9_FAT05230	NOT9	80
51150856	NOT9_FAT05230	NOT9	72
51150857	NOT9_FAT05230	NOT9	109
51150858	NOT9_FAT05230	NOT9	62
51150859	NOT9_FAT05230	NOT9	61
51150860	NOT9_FAT05230	NOT9	77
51150861	NOT9_FAT05230	NOT9	42
51150862	NOT9_FAT05230	NOT9	44
51150863	NOT9_FAT05230	NOT9	64
51150864	NOT9_FAT05230	NOT9	52
51150865	NOT9_FAT05230	NOT9	76
51150866	NOT9_FAT05230	NOT9	188
51150867	NOT9_FAT05230	NOT9	86
51150868	NOT9_FAT05230	NOT9	55
51150869	NOT9_FAT05230	NOT9	8
51150870	NOT9_FAT05230	NOT9	115
51150871	NOT9_FAT05230	NOT9	91
51150872	NOT9_FAT05230	NOT9	135
51150873	NOT9_FAT05230	NOT9	85
51150874	NOT9_FAT05230	NOT9	156
51150875	NOT9_FAT05230	NOT9	147
51150876	NOT9_FAT05230	NOT9	72
51150877	NOT9_FAT05230	NOT9	106
51150878	NOT9_FAT05230	NOT9	88
51150879	NOT9_FAT05230	NOT9	77
51150880	NOT9_FAT05230	NOT9	37
51150881	NOT9_FAT05230	NOT9	35
51150882	NOT9_FAT05230	NOT9	47
51150883	NOT9_FAT05230	NOT9	72
51150884	NOT9_FAT05230	NOT9	92
51150885	NOT9_FAT05230	NOT9	56
51150886	NOT9_FAT05230	NOT9	209
51150887	NOT9_FAT05230	NOT9	47
51150888	NOT9_FAT05230	NOT9	29
51150889	NOT9_FAT05230	NOT9	176
51150890	NOT9_FAT05230	NOT9	121
51150891	NOT9_FAT05230	NOT9	100
51150892	NOT9_FAT05230	NOT9	95
51150893	NOT9_FAT05230	NOT9	102
51150894	NOT9_FAT05230	NOT9	201
51150895	NOT9_FAT05230	NOT9	57
51150896	NOT9_FAT05230	NOT9	59
51150897	NOT9_FAT05230	NOT9	66
51150898	NOT9_FAT05230	NOT9	53
51150899	NOT9_FAT05230	NOT9	126
51150900	NOT9_FAT05230	NOT9	121
51150901	NOT9_FAT05230	NOT9	58
51150902	NOT9_FAT05230	NOT9	104
51150903	NOT9_FAT05230	NOT9	182
51150904	NOT9_FAT05230	NOT9	161
51150905	NOT9_FAT05230	NOT9	72
51150906	NOT9_FAT05230	NOT9	53
51150907	NOT9_FAT05230	NOT9	203
51150908	NOT9_FAT05230	NOT9	53
51150909	NOT9_FAT05230	NOT9	119
51150910	NOT9_FAT05230	NOT9	157
51150911	NOT9_FAT05230	NOT9	55
51150912	NOT9_FAT05230	NOT9	53
51150913	NOT9_FAT05230	NOT9	63
51150914	NOT9_FAT05230	NOT9	83
51150915	NOT9_FAT05230	NOT9	121
51150916	NOT9_FAT05230	NOT9	150
51150917	NOT9_FAT05230	NOT9	132
51150918	NOT9_FAT05230	NOT9	62
51150919	NOT9_FAT05230	NOT9	25
51150920	NOT9_FAT05230	NOT9	42
51150921	NOT9_FAT05230	NOT9	173
51150922	NOT9_FAT05230	NOT9	50
51150923	NOT9_FAT05230	NOT9	48
51150924	NOT9_FAT05230	NOT9	142
51150925	NOT9_FAT05230	NOT9	112
51150926	NOT9_FAT05230	NOT9	62
51150927	NOT9_FAT05230	NOT9	161
51150928	NOT9_FAT05230	NOT9	43
51150929	NOT9_FAT05230	NOT9	108
51150930	NOT9_FAT05230	NOT9	229
51150931	NOT9_FAT05230	NOT9	108
51150932	NOT9_FAT05230	NOT9	87
51150933	NOT9_FAT05230	NOT9	141
51150934	NOT9_FAT05230	NOT9	71
51150935	NOT9_FAT05230	NOT9	137
51150936	NOT9_FAT05230	NOT9	122
51150937	NOT9_FAT05230	NOT9	104
51150938	NOT9_FAT05230	NOT9	27
51150939	NOT9_FAT05230	NOT9	51
51150940	NOT9_FAT05230	NOT9	118
51150941	NOT9_FAT05230	NOT9	54
51150942	NOT9_FAT05230	NOT9	141
51150943	NOT9_FAT05230	NOT9	132
51150944	NOT9_FAT05230	NOT9	103
51150945	NOT9_FAT05230	NOT9	69
51150946	NOT9_FAT05230	NOT9	147
51150947	NOT9_FAT05230	NOT9	117
51150948	NOT9_FAT05230	NOT9	161
51150949	NOT9_FAT05230	NOT9	135
51150950	NOT9_FAT05230	NOT9	100
51150951	NOT9_FAT05230	NOT9	50
51150952	NOT9_FAT05230	NOT9	146
51150953	NOT9_FAT05230	NOT9	110
51150954	NOT9_FAT05230	NOT9	106
51150955	NOT9_FAT05230	NOT9	80
51150956	NOT9_FAT05230	NOT9	79
51150957	NOT9_FAT05230	NOT9	63
51150958	NOT9_FAT05230	NOT9	142
51150959	NOT9_FAT05230	NOT9	43
51150960	NOT9_FAT05230	NOT9	150
51150961	NOT9_FAT05230	NOT9	49
51150962	NOT9_FAT05230	NOT9	73
51150963	NOT9_FAT05230	NOT9	83
51150964	NOT9_FAT05230	NOT9	77
51150965	NOT9_FAT05230	NOT9	71
51150966	NOT9_FAT05230	NOT9	79
51150967	NOT9_FAT05230	NOT9	98
51150968	NOT9_FAT05230	NOT9	78
51150969	NOT9_FAT05230	NOT9	95
51150970	NOT9_FAT05230	NOT9	88
51150971	NOT9_FAT05230	NOT9	134
51150972	NOT9_FAT05230	NOT9	196
51150973	NOT9_FAT05230	NOT9	73
51150974	NOT9_FAT05230	NOT9	69
51150975	NOT9_FAT05230	NOT9	117
51150976	NOT9_FAT05230	NOT9	166
51150977	NOT9_FAT05230	NOT9	105
51150978	NOT9_FAT05230	NOT9	107
51150979	NOT9_FAT05230	NOT9	103
51150980	NOT9_FAT05230	NOT9	47
51150981	NOT9_FAT05230	NOT9	106
51150982	NOT9_FAT05230	NOT9	58
51150983	NOT9_FAT05230	NOT9	71
51150984	NOT9_FAT05230	NOT9	69
51150985	NOT9_FAT05230	NOT9	34
51150986	NOT9_FAT05230	NOT9	140
51150987	NOT9_FAT05230	NOT9	127
51150988	NOT9_FAT05230	NOT9	29
51150989	NOT9_FAT05230	NOT9	43
51150990	NOT9_FAT05230	NOT9	175
51150991	NOT9_FAT05230	NOT9	59
51150992	NOT9_FAT05230	NOT9	100
51150993	NOT9_FAT05230	NOT9	133
51150994	NOT9_FAT05230	NOT9	132
51150995	NOT9_FAT05230	NOT9	74
51150996	NOT9_FAT05230	NOT9	21
51150997	NOT9_FAT05230	NOT9	80
51150998	NOT9_FAT05230	NOT9	156
51150999	NOT9_FAT05230	NOT9	77
51151000	NOT9_FAT05230	NOT9	125
51151001	NOT9_FAT05230	NOT9	60
51151002	NOT9_FAT05230	NOT9	180
51151003	NOT9_FAT05230	NOT9	127
51151004	NOT9_FAT05230	NOT9	62
51151005	NOT9_FAT05230	NOT9	102
51151006	NOT9_FAT05230	NOT9	97
51151007	NOT9_FAT05230	NOT9	108
51151008	NOT9_FAT05230	NOT9	161
51151009	NOT9_FAT05230	NOT9	75
51151010	NOT9_FAT05230	NOT9	145
51151011	NOT9_FAT05230	NOT9	147
51151012	NOT9_FAT05230	NOT9	178
51151013	NOT9_FAT05230	NOT9	112
51151014	NOT9_FAT05230	NOT9	117
51151015	NOT9_FAT05230	NOT9	55
51151016	NOT9_FAT05230	NOT9	91
51151017	NOT9_FAT05230	NOT9	65
51151018	NOT9_FAT05230	NOT9	87
51151019	NOT9_FAT05230	NOT9	83
51151020	NOT9_FAT05230	NOT9	135
51151021	NOT9_FAT05230	NOT9	84
51151022	NOT9_FAT05230	NOT9	71
51151023	NOT9_FAT05230	NOT9	202
51151024	NOT9_FAT05230	NOT9	43
51151025	NOT9_FAT05230	NOT9	138
51151026	NOT9_FAT05230	NOT9	44
51151027	NOT9_FAT05230	NOT9	24
51151028	NOT9_FAT05230	NOT9	298
51151029	NOT9_FAT05230	NOT9	114
51151030	NOT9_FAT05230	NOT9	66
51151031	NOT9_FAT05230	NOT9	27
51151032	NOT9_FAT05230	NOT9	90
51151033	NOT9_FAT05230	NOT9	21
51151034	NOT9_FAT05230	NOT9	40
51151035	NOT9_FAT05230	NOT9	95
51151036	NOT9_FAT05230	NOT9	77
51151037	NOT9_FAT05230	NOT9	66
51151038	NOT9_FAT05230	NOT9	194
51151039	NOT9_FAT05230	NOT9	34
51151040	NOT9_FAT05230	NOT9	147
51151041	NOT9_FAT05230	NOT9	106
51151042	NOT9_FAT05230	NOT9	111
51151043	NOT9_FAT05230	NOT9	52
51151044	NOT9_FAT05230	NOT9	168
51151045	NOT9_FAT05230	NOT9	65
51151046	NOT9_FAT05230	NOT9	114
51151047	NOT9_FAT05230	NOT9	239
51151048	NOT9_FAT05230	NOT9	58
51151049	NOT9_FAT05230	NOT9	84
51151050	NOT9_FAT05230	NOT9	114
51151051	NOT9_FAT05230	NOT9	42
51151052	NOT9_FAT05230	NOT9	93
51151053	NOT9_FAT05230	NOT9	65
51151054	NOT9_FAT05230	NOT9	23
51151055	NOT9_FAT05230	NOT9	143
51151056	NOT9_FAT05230	NOT9	47
51151057	NOT9_FAT05230	NOT9	167
51151058	NOT9_FAT05230	NOT9	58
51151059	NOT9_FAT05230	NOT9	113
51151060	NOT9_FAT05230	NOT9	87
51151061	NOT9_FAT05230	NOT9	121
51151062	NOT9_FAT05230	NOT9	17
51151063	NOT9_FAT05230	NOT9	81
51151064	NOT9_FAT05230	NOT9	159
51151065	NOT9_FAT05230	NOT9	82
51151066	NOT9_FAT05230	NOT9	125
51151067	NOT9_FAT05230	NOT9	151
51151068	NOT9_FAT05230	NOT9	72
51151069	NOT9_FAT05230	NOT9	87
51151070	NOT9_FAT05230	NOT9	82
51151071	NOT9_FAT05230	NOT9	154
51151072	NOT9_FAT05230	NOT9	82
51151073	NOT9_FAT05230	NOT9	71
51151074	NOT9_FAT05230	NOT9	96
51151075	NOT9_FAT05230	NOT9	68
51151076	NOT9_FAT05230	NOT9	153
51151077	NOT9_FAT05230	NOT9	173
51151078	NOT9_FAT05230	NOT9	57
51151079	NOT9_FAT05230	NOT9	109
51151080	NOT9_FAT05230	NOT9	78
51151081	NOT9_FAT05230	NOT9	121
51151082	NOT9_FAT05230	NOT9	120
51151083	NOT9_FAT05230	NOT9	28
51151084	NOT9_FAT05230	NOT9	57
51151085	NOT9_FAT05230	NOT9	51
51151086	NOT9_FAT05230	NOT9	87
51151087	NOT9_FAT05230	NOT9	76
51151088	NOT9_FAT05230	NOT9	104
51151089	NOT9_FAT05230	NOT9	34
51151090	NOT9_FAT05230	NOT9	83
51151091	NOT9_FAT05230	NOT9	80
51151092	NOT9_FAT05230	NOT9	41
51151093	NOT9_FAT05230	NOT9	126
51151094	NOT9_FAT05230	NOT9	89
51151095	NOT9_FAT05230	NOT9	103
51151096	NOT9_FAT05230	NOT9	118
51151097	NOT9_FAT05230	NOT9	87
51151098	NOT9_FAT05230	NOT9	118
51151099	NOT9_FAT05230	NOT9	126
51151100	NOT9_FAT05230	NOT9	23
51151101	NOT9_FAT05230	NOT9	130
51151102	NOT9_FAT05230	NOT9	50
51151103	NOT9_FAT05230	NOT9	107
51151104	NOT9_FAT05230	NOT9	149
51151105	NOT9_FAT05230	NOT9	203
51151106	NOT9_FAT05230	NOT9	55
51151107	NOT9_FAT05230	NOT9	106
51151108	NOT9_FAT05230	NOT9	169
51151109	NOT9_FAT05230	NOT9	26
51151110	NOT9_FAT05230	NOT9	74
51151111	NOT9_FAT05230	NOT9	127
51151112	NOT9_FAT05230	NOT9	73
51151113	NOT9_FAT05230	NOT9	77
51151114	NOT9_FAT05230	NOT9	135
51151115	NOT9_FAT05230	NOT9	66
51151116	NOT9_FAT05230	NOT9	97
51151117	NOT9_FAT05230	NOT9	112
51151118	NOT9_FAT05230	NOT9	118
51151119	NOT9_FAT05230	NOT9	68
51151120	NOT9_FAT05230	NOT9	66
51151121	NOT9_FAT05230	NOT9	26
51151122	NOT9_FAT05230	NOT9	191
51151123	NOT9_FAT05230	NOT9	21
51151124	NOT9_FAT05230	NOT9	141
51151125	NOT9_FAT05230	NOT9	106
51151126	NOT9_FAT05230	NOT9	66
51151127	NOT9_FAT05230	NOT9	139
51151128	NOT9_FAT05230	NOT9	32
51151129	NOT9_FAT05230	NOT9	98
51151130	NOT9_FAT05230	NOT9	69
51151131	NOT9_FAT05230	NOT9	52
51151132	NOT9_FAT05230	NOT9	43
51151133	NOT9_FAT05230	NOT9	55
51151134	NOT9_FAT05230	NOT9	74
51151135	NOT9_FAT05230	NOT9	110
51151136	NOT9_FAT05230	NOT9	76
51151137	NOT9_FAT05230	NOT9	153
51151138	NOT9_FAT05230	NOT9	156
51151139	NOT9_FAT05230	NOT9	107
51151140	NOT9_FAT05230	NOT9	29
51151141	NOT9_FAT05230	NOT9	71
51151142	NOT9_FAT05230	NOT9	86
51151143	NOT9_FAT05230	NOT9	88
51151144	NOT9_FAT05230	NOT9	21
51151145	NOT9_FAT05230	NOT9	123
51151146	NOT9_FAT05230	NOT9	189
51151147	NOT9_FAT05230	NOT9	7
51151148	NOT9_FAT05230	NOT9	67
51151149	NOT9_FAT05230	NOT9	41
51151150	NOT9_FAT05230	NOT9	116
51151151	NOT9_FAT05230	NOT9	86
51151152	NOT9_FAT05230	NOT9	29
51151153	NOT9_FAT05230	NOT9	69
51151154	NOT9_FAT05230	NOT9	30
51151155	NOT9_FAT05230	NOT9	75
51151156	NOT9_FAT05230	NOT9	97
51151157	NOT9_FAT05230	NOT9	56
51151158	NOT9_FAT05230	NOT9	47
51151159	NOT9_FAT05230	NOT9	116
51151160	NOT9_FAT05230	NOT9	80
51151161	NOT9_FAT05230	NOT9	115
51151162	NOT9_FAT05230	NOT9	64
51151163	NOT9_FAT05230	NOT9	92
51151164	NOT9_FAT05230	NOT9	96
51151165	NOT9_FAT05230	NOT9	90
51151166	NOT9_FAT05230	NOT9	87
51151167	NOT9_FAT05230	NOT9	101
51151168	NOT9_FAT05230	NOT9	77
51151169	NOT9_FAT05230	NOT9	150
51151170	NOT9_FAT05230	NOT9	223
51151171	NOT9_FAT05230	NOT9	109
51151172	NOT9_FAT05230	NOT9	136
51151173	NOT9_FAT05230	NOT9	57
51151174	NOT9_FAT05230	NOT9	83
51151175	NOT9_FAT05230	NOT9	111
51151176	NOT9_FAT05230	NOT9	107
51151177	NOT9_FAT05230	NOT9	84
51151178	NOT9_FAT05230	NOT9	42
51151179	NOT9_FAT05230	NOT9	127
51151180	NOT9_FAT05230	NOT9	83
51151181	NOT9_FAT05230	NOT9	128
51151182	NOT9_FAT05230	NOT9	192
51151183	NOT9_FAT05230	NOT9	44
51151184	NOT9_FAT05230	NOT9	55
51151185	NOT9_FAT05230	NOT9	90
51151186	NOT9_FAT05230	NOT9	57
51151187	NOT9_FAT05230	NOT9	69
51151188	NOT9_FAT05230	NOT9	96
51151189	NOT9_FAT05230	NOT9	28
51151190	NOT9_FAT05230	NOT9	163
51151191	NOT9_FAT05230	NOT9	37
51151192	NOT9_FAT05230	NOT9	143
51151193	NOT9_FAT05230	NOT9	51
51151194	NOT9_FAT05230	NOT9	48
51151195	NOT9_FAT05230	NOT9	163
51151196	NOT9_FAT05230	NOT9	91
51151197	NOT9_FAT05230	NOT9	105
51151198	NOT9_FAT05230	NOT9	42
51151199	NOT9_FAT05230	NOT9	98
51151200	NOT9_FAT05230	NOT9	158
51151201	NOT9_FAT05230	NOT9	60
51151202	NOT9_FAT05230	NOT9	87
51151203	NOT9_FAT05230	NOT9	54
51151204	NOT9_FAT05230	NOT9	76
51151205	NOT9_FAT05230	NOT9	60
51151206	NOT9_FAT05230	NOT9	77
51151207	NOT9_FAT05230	NOT9	143
51151208	NOT9_FAT05230	NOT9	40
51151209	NOT9_FAT05230	NOT9	52
51151210	NOT9_FAT05230	NOT9	172
51151211	NOT9_FAT05230	NOT9	58
51151212	NOT9_FAT05230	NOT9	144
51151213	NOT9_FAT05230	NOT9	57
51151214	NOT9_FAT05230	NOT9	60
51151215	NOT9_FAT05230	NOT9	94
51151216	NOT9_FAT05230	NOT9	148
51151217	NOT9_FAT05230	NOT9	44
51151218	NOT9_FAT05230	NOT9	178
51151219	NOT9_FAT05230	NOT9	163
51151220	NOT9_FAT05230	NOT9	181
51151221	NOT9_FAT05230	NOT9	61
51151222	NOT9_FAT05230	NOT9	140
51151223	NOT9_FAT05230	NOT9	29
51151224	NOT9_FAT05230	NOT9	108
51151225	NOT9_FAT05230	NOT9	168
51151226	NOT9_FAT05230	NOT9	96
51151227	NOT9_FAT05230	NOT9	77
51151228	NOT9_FAT05230	NOT9	72
51151229	NOT9_FAT05230	NOT9	238
51151230	NOT9_FAT05230	NOT9	97
51151231	NOT9_FAT05230	NOT9	103
51151232	NOT9_FAT05230	NOT9	149
51151233	NOT9_FAT05230	NOT9	135
51151234	NOT9_FAT05230	NOT9	151
51151235	NOT9_FAT05230	NOT9	129
51151236	NOT9_FAT05230	NOT9	91
51151237	NOT9_FAT05230	NOT9	43
51151238	NOT9_FAT05230	NOT9	106
51151239	NOT9_FAT05230	NOT9	119
51151240	NOT9_FAT05230	NOT9	99
51151241	NOT9_FAT05230	NOT9	61
51151242	NOT9_FAT05230	NOT9	75
51151243	NOT9_FAT05230	NOT9	44
51151244	NOT9_FAT05230	NOT9	35
51151245	NOT9_FAT05230	NOT9	116
51151246	NOT9_FAT05230	NOT9	113
51151247	NOT9_FAT05230	NOT9	16
51151248	NOT9_FAT05230	NOT9	49
51151249	NOT9_FAT05230	NOT9	27
51151250	NOT9_FAT05230	NOT9	21
51151251	NOT9_FAT05230	NOT9	95
51151252	NOT9_FAT05230	NOT9	83
51151253	NOT9_FAT05230	NOT9	79
51151254	NOT9_FAT05230	NOT9	108
51151255	NOT9_FAT05230	NOT9	19
51151256	NOT9_FAT05230	NOT9	173
51151257	NOT9_FAT05230	NOT9	195
51151258	NOT9_FAT05230	NOT9	102
51151259	NOT9_FAT05230	NOT9	67
51151260	NOT9_FAT05230	NOT9	75
51151261	NOT9_FAT05230	NOT9	125
51151262	NOT9_FAT05230	NOT9	51
51151263	NOT9_FAT05230	NOT9	115
51151264	NOT9_FAT05230	NOT9	91
51151265	NOT9_FAT05230	NOT9	16
51151266	NOT9_FAT05230	NOT9	167
51151267	NOT9_FAT05230	NOT9	119
51151268	NOT9_FAT05230	NOT9	53
51151269	NOT9_FAT05230	NOT9	66
51151270	NOT9_FAT05230	NOT9	79
51151271	NOT9_FAT05230	NOT9	21
51151272	NOT9_FAT05230	NOT9	101
51151273	NOT9_FAT05230	NOT9	82
51151274	NOT9_FAT05230	NOT9	116
51151275	NOT9_FAT05230	NOT9	82
51151276	NOT9_FAT05230	NOT9	63
51151277	NOT9_FAT05230	NOT9	163
51151278	NOT9_FAT05230	NOT9	40
51151279	NOT9_FAT05230	NOT9	63
51151280	NOT9_FAT05230	NOT9	84
51151281	NOT9_FAT05230	NOT9	37
51151282	NOT9_FAT05230	NOT9	77
51151283	NOT9_FAT05230	NOT9	32
51151284	NOT9_FAT05230	NOT9	158
51151285	NOT9_FAT05230	NOT9	147
51151286	NOT9_FAT05230	NOT9	55
51151287	NOT9_FAT05230	NOT9	179
51151288	NOT9_FAT05230	NOT9	100
51151289	NOT9_FAT05230	NOT9	117
51151290	NOT9_FAT05230	NOT9	25
51151291	NOT9_FAT05230	NOT9	76
51151292	NOT9_FAT05230	NOT9	116
51151293	NOT9_FAT05230	NOT9	93
51151294	NOT9_FAT05230	NOT9	62
51151295	NOT9_FAT05230	NOT9	67
51151296	NOT9_FAT05230	NOT9	123
51151297	NOT9_FAT05230	NOT9	72
51151298	NOT9_FAT05230	NOT9	51
51151299	NOT9_FAT05230	NOT9	203
51151300	NOT9_FAT05230	NOT9	161
51151301	NOT9_FAT05230	NOT9	45
51151302	NOT9_FAT05230	NOT9	132
51151303	NOT9_FAT05230	NOT9	93
51151304	NOT9_FAT05230	NOT9	34
51151305	NOT9_FAT05230	NOT9	91
51151306	NOT9_FAT05230	NOT9	82
51151307	NOT9_FAT05230	NOT9	118
51151308	NOT9_FAT05230	NOT9	39
51151309	NOT9_FAT05230	NOT9	116
51151310	NOT9_FAT05230	NOT9	156
51151311	NOT9_FAT05230	NOT9	164
51151312	NOT9_FAT05230	NOT9	127
51151313	NOT9_FAT05230	NOT9	83
51151314	NOT9_FAT05230	NOT9	91
51151315	NOT9_FAT05230	NOT9	64
51151316	NOT9_FAT05230	NOT9	115
51151317	NOT9_FAT05230	NOT9	87
51151318	NOT9_FAT05230	NOT9	66
51151319	NOT9_FAT05230	NOT9	152
51151320	NOT9_FAT05230	NOT9	160
51151321	NOT9_FAT05230	NOT9	35
51151322	NOT9_FAT05230	NOT9	62
51151323	NOT9_FAT05230	NOT9	53
51151324	NOT9_FAT05230	NOT9	109
51151325	NOT9_FAT05230	NOT9	149
51151326	NOT9_FAT05230	NOT9	157
51151327	NOT9_FAT05230	NOT9	56
51151328	NOT9_FAT05230	NOT9	121
51151329	NOT9_FAT05230	NOT9	61
51151330	NOT9_FAT05230	NOT9	167
51151331	NOT9_FAT05230	NOT9	78
51151332	NOT9_FAT05230	NOT9	142
51151333	NOT9_FAT05230	NOT9	109
51151334	NOT9_FAT05230	NOT9	22
51151335	NOT9_FAT05230	NOT9	74
51151336	NOT9_FAT05230	NOT9	102
51151337	NOT9_FAT05230	NOT9	115
51151338	NOT9_FAT05230	NOT9	75
51151339	NOT9_FAT05230	NOT9	118
51151340	NOT9_FAT05230	NOT9	156
51151341	NOT9_FAT05230	NOT9	47
51151342	NOT9_FAT05230	NOT9	114
51151343	NOT9_FAT05230	NOT9	43
51151344	NOT9_FAT05230	NOT9	24
51151345	NOT9_FAT05230	NOT9	103
51151346	NOT9_FAT05230	NOT9	100
51151347	NOT9_FAT05230	NOT9	71
51151348	NOT9_FAT05230	NOT9	172
51151349	NOT9_FAT05230	NOT9	88
51151350	NOT9_FAT05230	NOT9	68
51151351	NOT9_FAT05230	NOT9	38
51151352	NOT9_FAT05230	NOT9	54
51151353	NOT9_FAT05230	NOT9	49
51151354	NOT9_FAT05230	NOT9	181
51151355	NOT9_FAT05230	NOT9	110
51151356	NOT9_FAT05230	NOT9	201
51151357	NOT9_FAT05230	NOT9	115
51151358	NOT9_FAT05230	NOT9	79
51151359	NOT9_FAT05230	NOT9	79
51151360	NOT9_FAT05230	NOT9	85
51151361	NOT9_FAT05230	NOT9	116
51151362	NOT9_FAT05230	NOT9	155
51151363	NOT9_FAT05230	NOT9	69
51151364	NOT9_FAT05230	NOT9	34
51151365	NOT9_FAT05230	NOT9	78
51151366	NOT9_FAT05230	NOT9	131
51151367	NOT9_FAT05230	NOT9	107
51151368	NOT9_FAT05230	NOT9	62
51151369	NOT9_FAT05230	NOT9	121
51151370	NOT9_FAT05230	NOT9	109
51151371	NOT9_FAT05230	NOT9	164
51151372	NOT9_FAT05230	NOT9	32
51151373	NOT9_FAT05230	NOT9	112
51151374	NOT9_FAT05230	NOT9	55
51151375	NOT9_FAT05230	NOT9	10
51151376	NOT9_FAT05230	NOT9	104
51151377	NOT9_FAT05230	NOT9	67
51151378	NOT9_FAT05230	NOT9	77
51151379	NOT9_FAT05230	NOT9	46
51151380	NOT9_FAT05230	NOT9	55
51151381	NOT9_FAT05230	NOT9	128
51151382	NOT9_FAT05230	NOT9	76
51151383	NOT9_FAT05230	NOT9	197
51151384	NOT9_FAT05230	NOT9	53
51151385	NOT9_FAT05230	NOT9	33
51151386	NOT9_FAT05230	NOT9	103
51151387	NOT9_FAT05230	NOT9	79
51151388	NOT9_FAT05230	NOT9	48
51151389	NOT9_FAT05230	NOT9	54
51151390	NOT9_FAT05230	NOT9	168
51151391	NOT9_FAT05230	NOT9	46
51151392	NOT9_FAT05230	NOT9	92
51151393	NOT9_FAT05230	NOT9	129
51151394	NOT9_FAT05230	NOT9	163
51151395	NOT9_FAT05230	NOT9	257
51151396	NOT9_FAT05230	NOT9	52
51151397	NOT9_FAT05230	NOT9	153
51151398	NOT9_FAT05230	NOT9	37
51151399	NOT9_FAT05230	NOT9	73
51151400	NOT9_FAT05230	NOT9	97
51151401	NOT9_FAT05230	NOT9	87
51151402	NOT9_FAT05230	NOT9	171
51151403	NOT9_FAT05230	NOT9	50
51151404	NOT9_FAT05230	NOT9	59
51151405	NOT9_FAT05230	NOT9	50
51151406	NOT9_FAT05230	NOT9	115
51151407	NOT9_FAT05230	NOT9	61
51151408	NOT9_FAT05230	NOT9	27
51151409	NOT9_FAT05230	NOT9	63
51151410	NOT9_FAT05230	NOT9	80
51151411	NOT9_FAT05230	NOT9	72
51151412	NOT9_FAT05230	NOT9	97
51151413	NOT9_FAT05230	NOT9	105
51151414	NOT9_FAT05230	NOT9	20
51151415	NOT9_FAT05230	NOT9	53
51151416	NOT9_FAT05230	NOT9	125
51151417	NOT9_FAT05230	NOT9	52
51151418	NOT9_FAT05230	NOT9	125
51151419	NOT9_FAT05230	NOT9	52
51151420	NOT9_FAT05230	NOT9	88
51151421	NOT9_FAT05230	NOT9	186
51151422	NOT9_FAT05230	NOT9	129
51151423	NOT9_FAT05230	NOT9	62
51151424	NOT9_FAT05230	NOT9	135
51151425	NOT9_FAT05230	NOT9	123
51151426	NOT9_FAT05230	NOT9	39
51151427	NOT9_FAT05230	NOT9	89
51151428	NOT9_FAT05230	NOT9	47
51151429	NOT9_FAT05230	NOT9	30
51151430	NOT9_FAT05230	NOT9	85
51151431	NOT9_FAT05230	NOT9	83
51151432	NOT9_FAT05230	NOT9	60
51151433	NOT9_FAT05230	NOT9	47
51151434	NOT9_FAT05230	NOT9	221
51151435	NOT9_FAT05230	NOT9	105
51151436	NOT9_FAT05230	NOT9	130
51151437	NOT9_FAT05230	NOT9	90
51151438	NOT9_FAT05230	NOT9	91
51151439	NOT9_FAT05230	NOT9	139
51151440	NOT9_FAT05230	NOT9	60
51151441	NOT9_FAT05230	NOT9	113
51151442	NOT9_FAT05230	NOT9	67
51151443	NOT9_FAT05230	NOT9	55
51151444	NOT9_FAT05230	NOT9	174
51151445	NOT9_FAT05230	NOT9	58
51151446	NOT9_FAT05230	NOT9	40
51151447	NOT9_FAT05230	NOT9	45
51151448	NOT9_FAT05230	NOT9	119
51151449	NOT9_FAT05230	NOT9	192
51151450	NOT9_FAT05230	NOT9	88
51151451	NOT9_FAT05230	NOT9	86
51151452	NOT9_FAT05230	NOT9	79
51151453	NOT9_FAT05230	NOT9	62
51151454	NOT9_FAT05230	NOT9	107
51151455	NOT9_FAT05230	NOT9	64
51151456	NOT9_FAT05230	NOT9	48
51151457	NOT9_FAT05230	NOT9	139
51151458	NOT9_FAT05230	NOT9	103
51151459	NOT9_FAT05230	NOT9	187
51151460	NOT9_FAT05230	NOT9	48
51151461	NOT9_FAT05230	NOT9	31
51151462	NOT9_FAT05230	NOT9	76
51151463	NOT9_FAT05230	NOT9	194
51151464	NOT9_FAT05230	NOT9	26
51151465	NOT9_FAT05230	NOT9	117
51151466	NOT9_FAT05230	NOT9	116
51151467	NOT9_FAT05230	NOT9	102
51151468	NOT9_FAT05230	NOT9	87
51151469	NOT9_FAT05230	NOT9	75
51151470	NOT9_FAT05230	NOT9	92
51151471	NOT9_FAT05230	NOT9	82
51151472	NOT9_FAT05230	NOT9	99
51151473	NOT9_FAT05230	NOT9	162
51151474	NOT9_FAT05230	NOT9	56
51151475	NOT9_FAT05230	NOT9	43
51151476	NOT9_FAT05230	NOT9	50
51151477	NOT9_FAT05230	NOT9	113
51151478	NOT9_FAT05230	NOT9	69
51151479	NOT9_FAT05230	NOT9	44
51151480	NOT9_FAT05230	NOT9	96
51151481	NOT9_FAT05230	NOT9	134
51151482	NOT9_FAT05230	NOT9	107
51151483	NOT9_FAT05230	NOT9	42
51151484	NOT9_FAT05230	NOT9	37
51151485	NOT9_FAT05230	NOT9	68
51151486	NOT9_FAT05230	NOT9	30
51151487	NOT9_FAT05230	NOT9	117
51151488	NOT9_FAT05230	NOT9	28
51151489	NOT9_FAT05230	NOT9	41
51151490	NOT9_FAT05230	NOT9	117
51151491	NOT9_FAT05230	NOT9	78
51151492	NOT9_FAT05230	NOT9	241
51151493	NOT9_FAT05230	NOT9	39
51151494	NOT9_FAT05230	NOT9	74
51151495	NOT9_FAT05230	NOT9	82
51151496	NOT9_FAT05230	NOT9	75
51151497	NOT9_FAT05230	NOT9	28
51151498	NOT9_FAT05230	NOT9	49
51151499	NOT9_FAT05230	NOT9	68
51151500	NOT9_FAT05230	NOT9	224
51151501	NOT9_FAT05230	NOT9	59
51151502	NOT9_FAT05230	NOT9	128
51151503	NOT9_FAT05230	NOT9	108
51151504	NOT9_FAT05230	NOT9	106
51151505	NOT9_FAT05230	NOT9	118
51151506	NOT9_FAT05230	NOT9	40
51151507	NOT9_FAT05230	NOT9	163
51151508	NOT9_FAT05230	NOT9	186
51151509	NOT9_FAT05230	NOT9	50
51151510	NOT9_FAT05230	NOT9	125
51151511	NOT9_FAT05230	NOT9	80
51151512	NOT9_FAT05230	NOT9	113
51151513	NOT9_FAT05230	NOT9	98
51151514	NOT9_FAT05230	NOT9	84
51151515	NOT9_FAT05230	NOT9	187
51151516	NOT9_FAT05230	NOT9	113
51151517	NOT9_FAT05230	NOT9	71
51151518	NOT9_FAT05230	NOT9	124
51151519	NOT9_FAT05230	NOT9	71
51151520	NOT9_FAT05230	NOT9	143
51151521	NOT9_FAT05230	NOT9	92
51151522	NOT9_FAT05230	NOT9	54
51151523	NOT9_FAT05230	NOT9	63
51151524	NOT9_FAT05230	NOT9	100
51151525	NOT9_FAT05230	NOT9	89
51151526	NOT9_FAT05230	NOT9	79
51151527	NOT9_FAT05230	NOT9	153
51151528	NOT9_FAT05230	NOT9	157
51151529	NOT9_FAT05230	NOT9	95
51151530	NOT9_FAT05230	NOT9	63
51151531	NOT9_FAT05230	NOT9	55
51151532	NOT9_FAT05230	NOT9	116
51151533	NOT9_FAT05230	NOT9	50
51151534	NOT9_FAT05230	NOT9	136
51151535	NOT9_FAT05230	NOT9	8
51151536	NOT9_FAT05230	NOT9	88
51151537	NOT9_FAT05230	NOT9	134
51151538	NOT9_FAT05230	NOT9	65
51151539	NOT9_FAT05230	NOT9	116
51151540	NOT9_FAT05230	NOT9	85
51151541	NOT9_FAT05230	NOT9	96
51151542	NOT9_FAT05230	NOT9	110
51151543	NOT9_FAT05230	NOT9	100
51151544	NOT9_FAT05230	NOT9	92
51151545	NOT9_FAT05230	NOT9	146
51151546	NOT9_FAT05230	NOT9	114
51151547	NOT9_FAT05230	NOT9	103
51151548	NOT9_FAT05230	NOT9	101
51151549	NOT9_FAT05230	NOT9	103
51151550	NOT9_FAT05230	NOT9	159
51151551	NOT9_FAT05230	NOT9	72
51151552	NOT9_FAT05230	NOT9	64
51151553	NOT9_FAT05230	NOT9	81
51151554	NOT9_FAT05230	NOT9	162
51151555	NOT9_FAT05230	NOT9	37
51151556	NOT9_FAT05230	NOT9	49
51151557	NOT9_FAT05230	NOT9	114
51151558	NOT9_FAT05230	NOT9	41
51151559	NOT9_FAT05230	NOT9	35
51151560	NOT9_FAT05230	NOT9	25
51151561	NOT9_FAT05230	NOT9	40
51151562	NOT9_FAT05230	NOT9	79
51151563	NOT9_FAT05230	NOT9	172
51151564	NOT9_FAT05230	NOT9	49
51151565	NOT9_FAT05230	NOT9	198
51151566	NOT9_FAT05230	NOT9	153
51151567	NOT9_FAT05230	NOT9	69
51151568	NOT9_FAT05230	NOT9	64
51151569	NOT9_FAT05230	NOT9	55
51151570	NOT9_FAT05230	NOT9	37
51151571	NOT9_FAT05230	NOT9	61
51151572	NOT9_FAT05230	NOT9	124
51151573	NOT9_FAT05230	NOT9	58
51151574	NOT9_FAT05230	NOT9	34
51151575	NOT9_FAT05230	NOT9	98
51151576	NOT9_FAT05230	NOT9	123
51151577	NOT9_FAT05230	NOT9	101
51151578	NOT9_FAT05230	NOT9	9
51151579	NOT9_FAT05230	NOT9	134
51151580	NOT9_FAT05230	NOT9	242
51151581	NOT9_FAT05230	NOT9	53
51151582	NOT9_FAT05230	NOT9	114
51151583	NOT9_FAT05230	NOT9	63
51151584	NOT9_FAT05230	NOT9	99
51151585	NOT9_FAT05230	NOT9	30
51151586	NOT9_FAT05230	NOT9	51
51151587	NOT9_FAT05230	NOT9	160
51151588	NOT9_FAT05230	NOT9	49
51151589	NOT9_FAT05230	NOT9	48
51151590	NOT9_FAT05230	NOT9	66
51151591	NOT9_FAT05230	NOT9	180
51151592	NOT9_FAT05230	NOT9	72
51151593	NOT9_FAT05230	NOT9	98
51151594	NOT9_FAT05230	NOT9	58
51151595	NOT9_FAT05230	NOT9	155
51151596	NOT9_FAT05230	NOT9	16
51151597	NOT9_FAT05230	NOT9	87
51151598	NOT9_FAT05230	NOT9	115
51151599	NOT9_FAT05230	NOT9	48
51151600	NOT9_FAT05230	NOT9	214
51151601	NOT9_FAT05230	NOT9	136
51151602	NOT9_FAT05230	NOT9	83
51151603	NOT9_FAT05230	NOT9	147
51151604	NOT9_FAT05230	NOT9	56
51151605	NOT9_FAT05230	NOT9	59
51151606	NOT9_FAT05230	NOT9	164
51151607	NOT9_FAT05230	NOT9	94
51151608	NOT9_FAT05230	NOT9	60
51151609	NOT9_FAT05230	NOT9	35
51151610	NOT9_FAT05230	NOT9	144
51151611	NOT9_FAT05230	NOT9	161
51151612	NOT9_FAT05230	NOT9	146
51151613	NOT9_FAT05230	NOT9	130
51151614	NOT9_FAT05230	NOT9	102
51151615	NOT9_FAT05230	NOT9	114
51151616	NOT9_FAT05230	NOT9	92
51151617	NOT9_FAT05230	NOT9	118
51151618	NOT9_FAT05230	NOT9	87
51151619	NOT9_FAT05230	NOT9	131
51151620	NOT9_FAT05230	NOT9	89
51151621	NOT9_FAT05230	NOT9	116
51151622	NOT9_FAT05230	NOT9	64
51151623	NOT9_FAT05230	NOT9	98
51151624	NOT9_FAT05230	NOT9	106
51151625	NOT9_FAT05230	NOT9	125
51151626	NOT9_FAT05230	NOT9	160
51151627	NOT9_FAT05230	NOT9	69
51151628	NOT9_FAT05230	NOT9	102
51151629	NOT9_FAT05230	NOT9	224
51151630	NOT9_FAT05230	NOT9	113
51151631	NOT9_FAT05230	NOT9	40
51151632	NOT9_FAT05230	NOT9	101
51151633	NOT9_FAT05230	NOT9	73
51151634	NOT9_FAT05230	NOT9	68
51151635	NOT9_FAT05230	NOT9	89
51151636	NOT9_FAT05230	NOT9	68
51151637	NOT9_FAT05230	NOT9	124
51151638	NOT9_FAT05230	NOT9	77
51151639	NOT9_FAT05230	NOT9	148
51151640	NOT9_FAT05230	NOT9	55
51151641	NOT9_FAT05230	NOT9	116
51151642	NOT9_FAT05230	NOT9	149
51151643	NOT9_FAT05230	NOT9	21
51151644	NOT9_FAT05230	NOT9	43
51151645	NOT9_FAT05230	NOT9	97
51151646	NOT9_FAT05230	NOT9	127
51151647	NOT9_FAT05230	NOT9	91
51151648	NOT9_FAT05230	NOT9	36
51151649	NOT9_FAT05230	NOT9	165
51151650	NOT9_FAT05230	NOT9	93
51151651	NOT9_FAT05230	NOT9	168
51151652	NOT9_FAT05230	NOT9	94
51151653	NOT9_FAT05230	NOT9	45
51151654	NOT9_FAT05230	NOT9	126
51151655	NOT9_FAT05230	NOT9	90
51151656	NOT9_FAT05230	NOT9	103
51151657	NOT9_FAT05230	NOT9	103
51151658	NOT9_FAT05230	NOT9	112
51151659	NOT9_FAT05230	NOT9	55
51151660	NOT9_FAT05230	NOT9	176
51151661	NOT9_FAT05230	NOT9	100
51151662	NOT9_FAT05230	NOT9	63
51151663	NOT9_FAT05230	NOT9	76
51151664	NOT9_FAT05230	NOT9	43
51151665	NOT9_FAT05230	NOT9	96
51151666	NOT9_FAT05230	NOT9	65
51151667	NOT9_FAT05230	NOT9	136
51151668	NOT9_FAT05230	NOT9	115
51151669	NOT9_FAT05230	NOT9	49
51151670	NOT9_FAT05230	NOT9	65
51151671	NOT9_FAT05230	NOT9	170
51151672	NOT9_FAT05230	NOT9	50
51151673	NOT9_FAT05230	NOT9	86
51151674	NOT9_FAT05230	NOT9	55
51151675	NOT9_FAT05230	NOT9	47
51151676	NOT9_FAT05230	NOT9	53
51151677	NOT9_FAT05230	NOT9	149
51151678	NOT9_FAT05230	NOT9	89
51151679	NOT9_FAT05230	NOT9	125
51151680	NOT9_FAT05230	NOT9	14
51151681	NOT9_FAT05230	NOT9	71
51151682	NOT9_FAT05230	NOT9	269
51151683	NOT9_FAT05230	NOT9	48
51151684	NOT9_FAT05230	NOT9	126
51151685	NOT9_FAT05230	NOT9	48
51151686	NOT9_FAT05230	NOT9	66
51151687	NOT9_FAT05230	NOT9	70
51151688	NOT9_FAT05230	NOT9	69
51151689	NOT9_FAT05230	NOT9	41
51151690	NOT9_FAT05230	NOT9	104
51151691	NOT9_FAT05230	NOT9	47
51151692	NOT9_FAT05230	NOT9	100
51151693	NOT9_FAT05230	NOT9	82
51151694	NOT9_FAT05230	NOT9	204
51151695	NOT9_FAT05230	NOT9	19
51151696	NOT9_FAT05230	NOT9	176
51151697	NOT9_FAT05230	NOT9	37
51151698	NOT9_FAT05230	NOT9	52
51151699	NOT9_FAT05230	NOT9	29
51151700	NOT9_FAT05230	NOT9	78
51151701	NOT9_FAT05230	NOT9	34
51151702	NOT9_FAT05230	NOT9	70
51151703	NOT9_FAT05230	NOT9	147
51151704	NOT9_FAT05230	NOT9	126
51151705	NOT9_FAT05230	NOT9	54
51151706	NOT9_FAT05230	NOT9	114
51151707	NOT9_FAT05230	NOT9	216
51151708	NOT9_FAT05230	NOT9	43
51151709	NOT9_FAT05230	NOT9	203
51151710	NOT9_FAT05230	NOT9	215
51151711	NOT9_FAT05230	NOT9	50
51151712	NOT9_FAT05230	NOT9	91
51151713	NOT9_FAT05230	NOT9	108
51151714	NOT9_FAT05230	NOT9	96
51151715	NOT9_FAT05230	NOT9	102
51151716	NOT9_FAT05230	NOT9	74
51151717	NOT9_FAT05230	NOT9	135
51151718	NOT9_FAT05230	NOT9	67
51151719	NOT9_FAT05230	NOT9	176
51151720	NOT9_FAT05230	NOT9	64
51151721	NOT9_FAT05230	NOT9	70
51151722	NOT9_FAT05230	NOT9	77
51151723	NOT9_FAT05230	NOT9	65
51151724	NOT9_FAT05230	NOT9	126
51151725	NOT9_FAT05230	NOT9	101
51151726	NOT9_FAT05230	NOT9	70
51151727	NOT9_FAT05230	NOT9	106
51151728	NOT9_FAT05230	NOT9	131
51151729	NOT9_FAT05230	NOT9	106
51151730	NOT9_FAT05230	NOT9	121
51151731	NOT9_FAT05230	NOT9	31
51151732	NOT9_FAT05230	NOT9	164
51151733	NOT9_FAT05230	NOT9	69
51151734	NOT9_FAT05230	NOT9	78
51151735	NOT9_FAT05230	NOT9	52
51151736	NOT9_FAT05230	NOT9	98
51151737	NOT9_FAT05230	NOT9	35
51151738	NOT9_FAT05230	NOT9	36
51151739	NOT9_FAT05230	NOT9	196
51151740	NOT9_FAT05230	NOT9	90
51151741	NOT9_FAT05230	NOT9	108
51151742	NOT9_FAT05230	NOT9	101
51151743	NOT9_FAT05230	NOT9	177
51151744	NOT9_FAT05230	NOT9	142
51151745	NOT9_FAT05230	NOT9	67
51151746	NOT9_FAT05230	NOT9	61
51151747	NOT9_FAT05230	NOT9	31
51151748	NOT9_FAT05230	NOT9	70
51151749	NOT9_FAT05230	NOT9	76
51151750	NOT9_FAT05230	NOT9	147
51151751	NOT9_FAT05230	NOT9	87
51151752	NOT9_FAT05230	NOT9	84
51151753	NOT9_FAT05230	NOT9	233
51151754	NOT9_FAT05230	NOT9	127
51151755	NOT9_FAT05230	NOT9	82
51151756	NOT9_FAT05230	NOT9	39
51151757	NOT9_FAT05230	NOT9	60
51151758	NOT9_FAT05230	NOT9	65
51151759	NOT9_FAT05230	NOT9	39
51151760	NOT9_FAT05230	NOT9	99
51151761	NOT9_FAT05230	NOT9	73
51151762	NOT9_FAT05230	NOT9	97
51151763	NOT9_FAT05230	NOT9	64
51151764	NOT9_FAT05230	NOT9	115
51151765	NOT9_FAT05230	NOT9	190
51151766	NOT9_FAT05230	NOT9	37
51151767	NOT9_FAT05230	NOT9	97
51151768	NOT9_FAT05230	NOT9	170
51151769	NOT9_FAT05230	NOT9	70
51151770	NOT9_FAT05230	NOT9	168
51151771	NOT9_FAT05230	NOT9	41
51151772	NOT9_FAT05230	NOT9	59
51151773	NOT9_FAT05230	NOT9	40
51151774	NOT9_FAT05230	NOT9	79
51151775	NOT9_FAT05230	NOT9	145
51151776	NOT9_FAT05230	NOT9	121
51151777	NOT9_FAT05230	NOT9	123
51151778	NOT9_FAT05230	NOT9	106
51151779	NOT9_FAT05230	NOT9	87
51151780	NOT9_FAT05230	NOT9	182
51151781	NOT9_FAT05230	NOT9	53
51151782	NOT9_FAT05230	NOT9	59
51151783	NOT9_FAT05230	NOT9	100
51151784	NOT9_FAT05230	NOT9	58
51151785	NOT9_FAT05230	NOT9	193
51151786	NOT9_FAT05230	NOT9	113
51151787	NOT9_FAT05230	NOT9	84
51151788	NOT9_FAT05230	NOT9	126
51151789	NOT9_FAT05230	NOT9	86
51151790	NOT9_FAT05230	NOT9	44
51151791	NOT9_FAT05230	NOT9	131
51151792	NOT9_FAT05230	NOT9	82
51151793	NOT9_FAT05230	NOT9	61
51151794	NOT9_FAT05230	NOT9	149
51151795	NOT9_FAT05230	NOT9	52
51151796	NOT9_FAT05230	NOT9	59
51151797	NOT9_FAT05230	NOT9	96
51151798	NOT9_FAT05230	NOT9	53
51151799	NOT9_FAT05230	NOT9	171
51151800	NOT9_FAT05230	NOT9	27
51151801	NOT9_FAT05230	NOT9	218
51151802	NOT9_FAT05230	NOT9	55
51151803	NOT9_FAT05230	NOT9	42
51151804	NOT9_FAT05230	NOT9	76
51151805	NOT9_FAT05230	NOT9	26
51151806	NOT9_FAT05230	NOT9	35
51151807	NOT9_FAT05230	NOT9	93
51151808	NOT9_FAT05230	NOT9	72
51151809	NOT9_FAT05230	NOT9	108
51151810	NOT9_FAT05230	NOT9	48
51151811	NOT9_FAT05230	NOT9	148
51151812	NOT9_FAT05230	NOT9	34
51151813	NOT9_FAT05230	NOT9	83
51151814	NOT9_FAT05230	NOT9	146
51151815	NOT9_FAT05230	NOT9	22
51151816	NOT9_FAT05230	NOT9	37
51151817	NOT9_FAT05230	NOT9	103
51151818	NOT9_FAT05230	NOT9	110
51151819	NOT9_FAT05230	NOT9	60
51151820	NOT9_FAT05230	NOT9	59
51151821	NOT9_FAT05230	NOT9	82
51151822	NOT9_FAT05230	NOT9	188
51151823	NOT9_FAT05230	NOT9	104
51151824	NOT9_FAT05230	NOT9	64
51151825	NOT9_FAT05230	NOT9	58
51151826	NOT9_FAT05230	NOT9	74
51151827	NOT9_FAT05230	NOT9	49
51151828	NOT9_FAT05230	NOT9	74
51151829	NOT9_FAT05230	NOT9	105
51151830	NOT9_FAT05230	NOT9	155
51151831	NOT9_FAT05230	NOT9	111
51151832	NOT9_FAT05230	NOT9	171
51151833	NOT9_FAT05230	NOT9	104
51151834	NOT9_FAT05230	NOT9	206
51151835	NOT9_FAT05230	NOT9	132
51151836	NOT9_FAT05230	NOT9	60
51151837	NOT9_FAT05230	NOT9	30
51151838	NOT9_FAT05230	NOT9	98
51151839	NOT9_FAT05230	NOT9	84
51151840	NOT9_FAT05230	NOT9	95
51151841	NOT9_FAT05230	NOT9	47
51151842	NOT9_FAT05230	NOT9	79
51151843	NOT9_FAT05230	NOT9	78
51151844	NOT9_FAT05230	NOT9	76
51151845	NOT9_FAT05230	NOT9	57
51151846	NOT9_FAT05230	NOT9	65
51151847	NOT9_FAT05230	NOT9	31
51151848	NOT9_FAT05230	NOT9	61
51151849	NOT9_FAT05230	NOT9	100
51151850	NOT9_FAT05230	NOT9	59
51151851	NOT9_FAT05230	NOT9	109
51151852	NOT9_FAT05230	NOT9	58
51151853	NOT9_FAT05230	NOT9	162
51151854	NOT9_FAT05230	NOT9	74
51151855	NOT9_FAT05230	NOT9	102
51151856	NOT9_FAT05230	NOT9	82
51151857	NOT9_FAT05230	NOT9	48
51151858	NOT9_FAT05230	NOT9	37
51151859	NOT9_FAT05230	NOT9	94
51151860	NOT9_FAT05230	NOT9	188
51151861	NOT9_FAT05230	NOT9	108
51151862	NOT9_FAT05230	NOT9	191
51151863	NOT9_FAT05230	NOT9	67
51151864	NOT9_FAT05230	NOT9	78
51151865	NOT9_FAT05230	NOT9	91
51151866	NOT9_FAT05230	NOT9	75
51151867	NOT9_FAT05230	NOT9	56
51151868	NOT9_FAT05230	NOT9	30
51151869	NOT9_FAT05230	NOT9	111
51151870	NOT9_FAT05230	NOT9	55
51151871	NOT9_FAT05230	NOT9	58
51151872	NOT9_FAT05230	NOT9	34
51151873	NOT9_FAT05230	NOT9	60
51151874	NOT9_FAT05230	NOT9	96
51151875	NOT9_FAT05230	NOT9	68
51151876	NOT9_FAT05230	NOT9	106
51151877	NOT9_FAT05230	NOT9	109
51151878	NOT9_FAT05230	NOT9	122
51151879	NOT9_FAT05230	NOT9	107
51151880	NOT9_FAT05230	NOT9	126
51151881	NOT9_FAT05230	NOT9	193
51151882	NOT9_FAT05230	NOT9	83
51151883	NOT9_FAT05230	NOT9	107
51151884	NOT9_FAT05230	NOT9	94
51151885	NOT9_FAT05230	NOT9	8
51151886	NOT9_FAT05230	NOT9	106
51151887	NOT9_FAT05230	NOT9	101
51151888	NOT9_FAT05230	NOT9	121
51151889	NOT9_FAT05230	NOT9	58
51151890	NOT9_FAT05230	NOT9	147
51151891	NOT9_FAT05230	NOT9	82
51151892	NOT9_FAT05230	NOT9	140
51151893	NOT9_FAT05230	NOT9	71
51151894	NOT9_FAT05230	NOT9	119
51151895	NOT9_FAT05230	NOT9	139
51151896	NOT9_FAT05230	NOT9	27
51151897	NOT9_FAT05230	NOT9	55
51151898	NOT9_FAT05230	NOT9	44
51151899	NOT9_FAT05230	NOT9	189
51151900	NOT9_FAT05230	NOT9	44
51151901	NOT9_FAT05230	NOT9	77
51151902	NOT9_FAT05230	NOT9	106
51151903	NOT9_FAT05230	NOT9	58
51151904	NOT9_FAT05230	NOT9	82
51151905	NOT9_FAT05230	NOT9	53
51151906	NOT9_FAT05230	NOT9	19
51151907	NOT9_FAT05230	NOT9	193
51151908	NOT9_FAT05230	NOT9	139
51151909	NOT9_FAT05230	NOT9	75
51151910	NOT9_FAT05230	NOT9	107
51151911	NOT9_FAT05230	NOT9	36
51151912	NOT9_FAT05230	NOT9	21
51151913	NOT9_FAT05230	NOT9	71
51151914	NOT9_FAT05230	NOT9	143
51151915	NOT9_FAT05230	NOT9	25
51151916	NOT9_FAT05230	NOT9	71
51151917	NOT9_FAT05230	NOT9	41
51151918	NOT9_FAT05230	NOT9	108
51151919	NOT9_FAT05230	NOT9	120
51151920	NOT9_FAT05230	NOT9	165
51151921	NOT9_FAT05230	NOT9	50
51151922	NOT9_FAT05230	NOT9	45
51151923	NOT9_FAT05230	NOT9	56
51151924	NOT9_FAT05230	NOT9	63
51151925	NOT9_FAT05230	NOT9	54
51151926	NOT9_FAT05230	NOT9	36
51151927	NOT9_FAT05230	NOT9	154
51151928	NOT9_FAT05230	NOT9	205
51151929	NOT9_FAT05230	NOT9	108
51151930	NOT9_FAT05230	NOT9	115
51151931	NOT9_FAT05230	NOT9	41
51151932	NOT9_FAT05230	NOT9	153
51151933	NOT9_FAT05230	NOT9	99
51151934	NOT9_FAT05230	NOT9	87
51151935	NOT9_FAT05230	NOT9	256
51151936	NOT9_FAT05230	NOT9	151
51151937	NOT9_FAT05230	NOT9	124
51151938	NOT9_FAT05230	NOT9	48
51151939	NOT9_FAT05230	NOT9	80
51151940	NOT9_FAT05230	NOT9	219
51151941	NOT9_FAT05230	NOT9	169
51151942	NOT9_FAT05230	NOT9	93
51151943	NOT9_FAT05230	NOT9	83
51151944	NOT9_FAT05230	NOT9	62
51151945	NOT9_FAT05230	NOT9	36
51151946	NOT9_FAT05230	NOT9	74
51151947	NOT9_FAT05230	NOT9	121
51151948	NOT9_FAT05230	NOT9	110
51151949	NOT9_FAT05230	NOT9	146
51151950	NOT9_FAT05230	NOT9	83
51151951	NOT9_FAT05230	NOT9	61
51151952	NOT9_FAT05230	NOT9	101
51151953	NOT9_FAT05230	NOT9	24
51151954	NOT9_FAT05230	NOT9	102
51151955	NOT9_FAT05230	NOT9	14
51151956	NOT9_FAT05230	NOT9	28
51151957	NOT9_FAT05230	NOT9	88
51151958	NOT9_FAT05230	NOT9	99
51151959	NOT9_FAT05230	NOT9	118
51151960	NOT9_FAT05230	NOT9	113
51151961	NOT9_FAT05230	NOT9	97
51151962	NOT9_FAT05230	NOT9	73
51151963	NOT9_FAT05230	NOT9	144
51151964	NOT9_FAT05230	NOT9	45
51151965	NOT9_FAT05230	NOT9	63
51151966	NOT9_FAT05230	NOT9	16
51151967	NOT9_FAT05230	NOT9	89
51151968	NOT9_FAT05230	NOT9	28
51151969	NOT9_FAT05230	NOT9	43
51151970	NOT9_FAT05230	NOT9	58
51151971	NOT9_FAT05230	NOT9	99
51151972	NOT9_FAT05230	NOT9	51
51151973	NOT9_FAT05230	NOT9	51
51151974	NOT9_FAT05230	NOT9	76
51151975	NOT9_FAT05230	NOT9	27
51151976	NOT9_FAT05230	NOT9	36
51151977	NOT9_FAT05230	NOT9	58
51151978	NOT9_FAT05230	NOT9	32
51151979	NOT9_FAT05230	NOT9	26
51151980	NOT9_FAT05230	NOT9	54
51151981	NOT9_FAT05230	NOT9	138
51151982	NOT9_FAT05230	NOT9	74
51151983	NOT9_FAT05230	NOT9	122
51151984	NOT9_FAT05230	NOT9	82
51151985	NOT9_FAT05230	NOT9	51
51151986	NOT9_FAT05230	NOT9	87
51151987	NOT9_FAT05230	NOT9	166
51151988	NOT9_FAT05230	NOT9	135
51151989	NOT9_FAT05230	NOT9	48
51151990	NOT9_FAT05230	NOT9	60
51151991	NOT9_FAT05230	NOT9	106
51151992	NOT9_FAT05230	NOT9	165
51151993	NOT9_FAT05230	NOT9	81
51151994	NOT9_FAT05230	NOT9	9
51151995	NOT9_FAT05230	NOT9	53
51151996	NOT9_FAT05230	NOT9	28
51151997	NOT9_FAT05230	NOT9	121
51151998	NOT9_FAT05230	NOT9	41
51151999	NOT9_FAT05230	NOT9	64
51152000	NOT9_FAT05230	NOT9	83
51152001	NOT9_FAT05230	NOT9	120
51152002	NOT9_FAT05230	NOT9	64
51152003	NOT9_FAT05230	NOT9	107
51152004	NOT9_FAT05230	NOT9	117
51152005	NOT9_FAT05230	NOT9	102
51152006	NOT9_FAT05230	NOT9	60
51152007	NOT9_FAT05230	NOT9	63
51152008	NOT9_FAT05230	NOT9	139
51152009	NOT9_FAT05230	NOT9	212
51152010	NOT9_FAT05230	NOT9	49
51152011	NOT9_FAT05230	NOT9	44
51152012	NOT9_FAT05230	NOT9	99
51152013	NOT9_FAT05230	NOT9	125
51152014	NOT9_FAT05230	NOT9	125
51152015	NOT9_FAT05230	NOT9	34
51152016	NOT9_FAT05230	NOT9	51
51152017	NOT9_FAT05230	NOT9	32
51152018	NOT9_FAT05230	NOT9	31
51152019	NOT9_FAT05230	NOT9	67
51152020	NOT9_FAT05230	NOT9	56
51152021	NOT9_FAT05230	NOT9	63
51152022	NOT9_FAT05230	NOT9	38
51152023	NOT9_FAT05230	NOT9	111
51152024	NOT9_FAT05230	NOT9	151
51152025	NOT9_FAT05230	NOT9	67
51152026	NOT9_FAT05230	NOT9	56
51152027	NOT9_FAT05230	NOT9	241
51152028	NOT9_FAT05230	NOT9	123
51152029	NOT9_FAT05230	NOT9	27
51152030	NOT9_FAT05230	NOT9	99
51152031	NOT9_FAT05230	NOT9	122
51152032	NOT9_FAT05230	NOT9	62
51152033	NOT9_FAT05230	NOT9	96
51152034	NOT9_FAT05230	NOT9	34
51152035	NOT9_FAT05230	NOT9	110
51152036	NOT9_FAT05230	NOT9	65
51152037	NOT9_FAT05230	NOT9	74
51152038	NOT9_FAT05230	NOT9	198
51152039	NOT9_FAT05230	NOT9	91
51152040	NOT9_FAT05230	NOT9	136
51152041	NOT9_FAT05230	NOT9	117
51152042	NOT9_FAT05230	NOT9	42
51152043	NOT9_FAT05230	NOT9	119
51152044	NOT9_FAT05230	NOT9	42
51152045	NOT9_FAT05230	NOT9	100
51152046	NOT9_FAT05230	NOT9	82
51152047	NOT9_FAT05230	NOT9	105
51152048	NOT9_FAT05230	NOT9	88
51152049	NOT9_FAT05230	NOT9	76
51152050	NOT9_FAT05230	NOT9	71
51152051	NOT9_FAT05230	NOT9	39
51152052	NOT9_FAT05230	NOT9	178
51152053	NOT9_FAT05230	NOT9	203
51152054	NOT9_FAT05230	NOT9	73
51152055	NOT9_FAT05230	NOT9	53
51152056	NOT9_FAT05230	NOT9	66
51152057	NOT9_FAT05230	NOT9	146
51152058	NOT9_FAT05230	NOT9	135
51152059	NOT9_FAT05230	NOT9	36
51152060	NOT9_FAT05230	NOT9	123
51152061	NOT9_FAT05230	NOT9	85
51152062	NOT9_FAT05230	NOT9	8
51152063	NOT9_FAT05230	NOT9	36
51152064	NOT9_FAT05230	NOT9	164
51152065	NOT9_FAT05230	NOT9	73
51152066	NOT9_FAT05230	NOT9	29
51152067	NOT9_FAT05230	NOT9	152
51152068	NOT9_FAT05230	NOT9	58
51152069	NOT9_FAT05230	NOT9	65
51152070	NOT9_FAT05230	NOT9	217
51152071	NOT9_FAT05230	NOT9	142
51152072	NOT9_FAT05230	NOT9	113
51152073	NOT9_FAT05230	NOT9	79
51152074	NOT9_FAT05230	NOT9	70
51152075	NOT9_FAT05230	NOT9	48
51152076	NOT9_FAT05230	NOT9	74
51152077	NOT9_FAT05230	NOT9	82
51152078	NOT9_FAT05230	NOT9	83
51152079	NOT9_FAT05230	NOT9	84
51152080	NOT9_FAT05230	NOT9	136
51152081	NOT9_FAT05230	NOT9	30
51152082	NOT9_FAT05230	NOT9	111
51152083	NOT9_FAT05230	NOT9	50
51152084	NOT9_FAT05230	NOT9	102
51152085	NOT9_FAT05230	NOT9	72
51152086	NOT9_FAT05230	NOT9	72
51152087	NOT9_FAT05230	NOT9	73
51152088	NOT9_FAT05230	NOT9	76
51152089	NOT9_FAT05230	NOT9	39
51152090	NOT9_FAT05230	NOT9	214
51152091	NOT9_FAT05230	NOT9	88
51152092	NOT9_FAT05230	NOT9	38
51152093	NOT9_FAT05230	NOT9	145
51152094	NOT9_FAT05230	NOT9	134
51152095	NOT9_FAT05230	NOT9	86
51152096	NOT9_FAT05230	NOT9	43
51152097	NOT9_FAT05230	NOT9	43
51152098	NOT9_FAT05230	NOT9	57
51152099	NOT9_FAT05230	NOT9	89
51152100	NOT9_FAT05230	NOT9	94
51152101	NOT9_FAT05230	NOT9	56
51152102	NOT9_FAT05230	NOT9	26
51152103	NOT9_FAT05230	NOT9	90
51152104	NOT9_FAT05230	NOT9	89
51152105	NOT9_FAT05230	NOT9	100
51152106	NOT9_FAT05230	NOT9	54
51152107	NOT9_FAT05230	NOT9	99
51152108	NOT9_FAT05230	NOT9	83
51152109	NOT9_FAT05230	NOT9	108
51152110	NOT9_FAT05230	NOT9	82
51152111	NOT9_FAT05230	NOT9	35
51152112	NOT9_FAT05230	NOT9	102
51152113	NOT9_FAT05230	NOT9	66
51152114	NOT9_FAT05230	NOT9	61
51152115	NOT9_FAT05230	NOT9	64
51152116	NOT9_FAT05230	NOT9	69
51152117	NOT9_FAT05230	NOT9	13
51152118	NOT9_FAT05230	NOT9	199
51152119	NOT9_FAT05230	NOT9	119
51152120	NOT9_FAT05230	NOT9	94
51152121	NOT9_FAT05230	NOT9	137
51152122	NOT9_FAT05230	NOT9	165
51152123	NOT9_FAT05230	NOT9	139
51152124	NOT9_FAT05230	NOT9	53
51152125	NOT9_FAT05230	NOT9	83
51152126	NOT9_FAT05230	NOT9	111
51152127	NOT9_FAT05230	NOT9	56
51152128	NOT9_FAT05230	NOT9	61
51152129	NOT9_FAT05230	NOT9	158
51152130	NOT9_FAT05230	NOT9	19
51152131	NOT9_FAT05230	NOT9	48
51152132	NOT9_FAT05230	NOT9	55
51152133	NOT9_FAT05230	NOT9	125
51152134	NOT9_FAT05230	NOT9	72
51152135	NOT9_FAT05230	NOT9	94
51152136	NOT9_FAT05230	NOT9	39
51152137	NOT9_FAT05230	NOT9	132
51152138	NOT9_FAT05230	NOT9	169
51152139	NOT9_FAT05230	NOT9	120
51152140	NOT9_FAT05230	NOT9	78
51152141	NOT9_FAT05230	NOT9	74
51152142	NOT9_FAT05230	NOT9	60
51152143	NOT9_FAT05230	NOT9	86
51152144	NOT9_FAT05230	NOT9	128
51152145	NOT9_FAT05230	NOT9	102
51152146	NOT9_FAT05230	NOT9	55
51152147	NOT9_FAT05230	NOT9	203
51152148	NOT9_FAT05230	NOT9	29
51152149	NOT9_FAT05230	NOT9	81
51152150	NOT9_FAT05230	NOT9	41
51152151	NOT9_FAT05230	NOT9	70
51152152	NOT9_FAT05230	NOT9	25
51152153	NOT9_FAT05230	NOT9	87
51152154	NOT9_FAT05230	NOT9	36
51152155	NOT9_FAT05230	NOT9	35
51152156	NOT9_FAT05230	NOT9	47
51152157	NOT9_FAT05230	NOT9	67
51152158	NOT9_FAT05230	NOT9	65
51152159	NOT9_FAT05230	NOT9	170
51152160	NOT9_FAT05230	NOT9	88
51152161	NOT9_FAT05230	NOT9	81
51152162	NOT9_FAT05230	NOT9	41
51152163	NOT9_FAT05230	NOT9	125
51152164	NOT9_FAT05230	NOT9	23
51152165	NOT9_FAT05230	NOT9	149
51152166	NOT9_FAT05230	NOT9	99
51152167	NOT9_FAT05230	NOT9	69
51152168	NOT9_FAT05230	NOT9	132
51152169	NOT9_FAT05230	NOT9	84
51152170	NOT9_FAT05230	NOT9	49
51152171	NOT9_FAT05230	NOT9	97
51152172	NOT9_FAT05230	NOT9	77
51152173	NOT9_FAT05230	NOT9	67
51152174	NOT9_FAT05230	NOT9	47
51152175	NOT9_FAT05230	NOT9	88
51152176	NOT9_FAT05230	NOT9	120
51152177	NOT9_FAT05230	NOT9	134
51152178	NOT9_FAT05230	NOT9	24
51152179	NOT9_FAT05230	NOT9	64
51152180	NOT9_FAT05230	NOT9	26
51152181	NOT9_FAT05230	NOT9	60
51152182	NOT9_FAT05230	NOT9	92
51152183	NOT9_FAT05230	NOT9	83
51152184	NOT9_FAT05230	NOT9	99
51152185	NOT9_FAT05230	NOT9	85
51152186	NOT9_FAT05230	NOT9	137
51152187	NOT9_FAT05230	NOT9	24
51152188	NOT9_FAT05230	NOT9	34
51152189	NOT9_FAT05230	NOT9	70
51152190	NOT9_FAT05230	NOT9	76
51152191	NOT9_FAT05230	NOT9	159
51152192	NOT9_FAT05230	NOT9	98
51152193	NOT9_FAT05230	NOT9	78
51152194	NOT9_FAT05230	NOT9	133
51152195	NOT9_FAT05230	NOT9	91
51152196	NOT9_FAT05230	NOT9	68
51152197	NOT9_FAT05230	NOT9	125
51152198	NOT9_FAT05230	NOT9	146
51152199	NOT9_FAT05230	NOT9	57
51152200	NOT9_FAT05230	NOT9	20
51152201	NOT9_FAT05230	NOT9	58
51152202	NOT9_FAT05230	NOT9	69
51152203	NOT9_FAT05230	NOT9	146
51152204	NOT9_FAT05230	NOT9	220
51152205	NOT9_FAT05230	NOT9	46
51152206	NOT9_FAT05230	NOT9	88
51152207	NOT9_FAT05230	NOT9	89
51152208	NOT9_FAT05230	NOT9	16
51152209	NOT9_FAT05230	NOT9	87
51152210	NOT9_FAT05230	NOT9	37
51152211	NOT9_FAT05230	NOT9	163
51152212	NOT9_FAT05230	NOT9	60
51152213	NOT9_FAT05230	NOT9	198
51152214	NOT9_FAT05230	NOT9	77
51152215	NOT9_FAT05230	NOT9	48
51152216	NOT9_FAT05230	NOT9	94
51152217	NOT9_FAT05230	NOT9	64
51152218	NOT9_FAT05230	NOT9	97
51152219	NOT9_FAT05230	NOT9	59
51152220	NOT9_FAT05230	NOT9	141
51152221	NOT9_FAT05230	NOT9	67
51152222	NOT9_FAT05230	NOT9	43
51152223	NOT9_FAT05230	NOT9	47
51152224	NOT9_FAT05230	NOT9	99
51152225	NOT9_FAT05230	NOT9	132
51152226	NOT9_FAT05230	NOT9	75
51152227	NOT9_FAT05230	NOT9	119
51152228	NOT9_FAT05230	NOT9	155
51152229	NOT9_FAT05230	NOT9	52
51152230	NOT9_FAT05230	NOT9	96
51152231	NOT9_FAT05230	NOT9	136
51152232	NOT9_FAT05230	NOT9	66
51152233	NOT9_FAT05230	NOT9	156
51152234	NOT9_FAT05230	NOT9	224
51152235	NOT9_FAT05230	NOT9	49
51152236	NOT9_FAT05230	NOT9	29
51152237	NOT9_FAT05230	NOT9	79
51152238	NOT9_FAT05230	NOT9	159
51152239	NOT9_FAT05230	NOT9	78
51152240	NOT9_FAT05230	NOT9	9
51152241	NOT9_FAT05230	NOT9	90
51152242	NOT9_FAT05230	NOT9	80
51152243	NOT9_FAT05230	NOT9	37
51152244	NOT9_FAT05230	NOT9	56
51152245	NOT9_FAT05230	NOT9	105
51152246	NOT9_FAT05230	NOT9	82
51152247	NOT9_FAT05230	NOT9	35
51152248	NOT9_FAT05230	NOT9	148
51152249	NOT9_FAT05230	NOT9	44
51152250	NOT9_FAT05230	NOT9	97
51152251	NOT9_FAT05230	NOT9	48
51152252	NOT9_FAT05230	NOT9	49
51152253	NOT9_FAT05230	NOT9	93
51152254	NOT9_FAT05230	NOT9	54
51152255	NOT9_FAT05230	NOT9	115
51152256	NOT9_FAT05230	NOT9	37
51152257	NOT9_FAT05230	NOT9	154
51152258	NOT9_FAT05230	NOT9	122
51152259	NOT9_FAT05230	NOT9	56
51152260	NOT9_FAT05230	NOT9	9
51152261	NOT9_FAT05230	NOT9	89
51152262	NOT9_FAT05230	NOT9	67
51152263	NOT9_FAT05230	NOT9	84
51152264	NOT9_FAT05230	NOT9	54
51152265	NOT9_FAT05230	NOT9	125
51152266	NOT9_FAT05230	NOT9	44
51152267	NOT9_FAT05230	NOT9	74
51152268	NOT9_FAT05230	NOT9	108
51152269	NOT9_FAT05230	NOT9	45
51152270	NOT9_FAT05230	NOT9	53
51152271	NOT9_FAT05230	NOT9	116
51152272	NOT9_FAT05230	NOT9	174
51152273	NOT9_FAT05230	NOT9	118
51152274	NOT9_FAT05230	NOT9	139
51152275	NOT9_FAT05230	NOT9	74
51152276	NOT9_FAT05230	NOT9	92
51152277	NOT9_FAT05230	NOT9	74
51152278	NOT9_FAT05230	NOT9	42
51152279	NOT9_FAT05230	NOT9	132
51152280	NOT9_FAT05230	NOT9	25
51152281	NOT9_FAT05230	NOT9	73
51152282	NOT9_FAT05230	NOT9	76
51152283	NOT9_FAT05230	NOT9	154
51152284	NOT9_FAT05230	NOT9	34
51152285	NOT9_FAT05230	NOT9	99
51152286	NOT9_FAT05230	NOT9	50
51152287	NOT9_FAT05230	NOT9	119
51152288	NOT9_FAT05230	NOT9	66
51152289	NOT9_FAT05230	NOT9	126
51152290	NOT9_FAT05230	NOT9	29
51152291	NOT9_FAT05230	NOT9	199
51152292	NOT9_FAT05230	NOT9	66
51152293	NOT9_FAT05230	NOT9	32
51152294	NOT9_FAT05230	NOT9	203
51152295	NOT9_FAT05230	NOT9	108
51152296	NOT9_FAT05230	NOT9	88
51152297	NOT9_FAT05230	NOT9	96
51152298	NOT9_FAT05230	NOT9	123
51152299	NOT9_FAT05230	NOT9	94
51152300	NOT9_FAT05230	NOT9	85
51152301	NOT9_FAT05230	NOT9	160
51152302	NOT9_FAT05230	NOT9	81
51152303	NOT9_FAT05230	NOT9	212
51152304	NOT9_FAT05230	NOT9	107
51152305	NOT9_FAT05230	NOT9	107
51152306	NOT9_FAT05230	NOT9	96
51152307	NOT9_FAT05230	NOT9	121
51152308	NOT9_FAT05230	NOT9	136
51152309	NOT9_FAT05230	NOT9	126
51152310	NOT9_FAT05230	NOT9	100
51152311	NOT9_FAT05230	NOT9	119
51152312	NOT9_FAT05230	NOT9	74
51152313	NOT9_FAT05230	NOT9	49
51152314	NOT9_FAT05230	NOT9	28
51152315	NOT9_FAT05230	NOT9	147
51152316	NOT9_FAT05230	NOT9	169
51152317	NOT9_FAT05230	NOT9	50
51152318	NOT9_FAT05230	NOT9	109
51152319	NOT9_FAT05230	NOT9	73
51152320	NOT9_FAT05230	NOT9	119
51152321	NOT9_FAT05230	NOT9	110
51152322	NOT9_FAT05230	NOT9	94
51152323	NOT9_FAT05230	NOT9	37
51152324	NOT9_FAT05230	NOT9	160
51152325	NOT9_FAT05230	NOT9	31
51152326	NOT9_FAT05230	NOT9	78
51152327	NOT9_FAT05230	NOT9	89
51152328	NOT9_FAT05230	NOT9	64
51152329	NOT9_FAT05230	NOT9	71
51152330	NOT9_FAT05230	NOT9	60
51152331	NOT9_FAT05230	NOT9	246
51152332	NOT9_FAT05230	NOT9	170
51152333	NOT9_FAT05230	NOT9	100
51152334	NOT9_FAT05230	NOT9	167
51152335	NOT9_FAT05230	NOT9	84
51152336	NOT9_FAT05230	NOT9	67
51152337	NOT9_FAT05230	NOT9	206
51152338	NOT9_FAT05230	NOT9	112
51152339	NOT9_FAT05230	NOT9	113
51152340	NOT9_FAT05230	NOT9	217
51152341	NOT9_FAT05230	NOT9	27
51152342	NOT9_FAT05230	NOT9	60
51152343	NOT9_FAT05230	NOT9	129
51152344	NOT9_FAT05230	NOT9	122
51152345	NOT9_FAT05230	NOT9	18
51152346	NOT9_FAT05230	NOT9	122
51152347	NOT9_FAT05230	NOT9	34
51152348	NOT9_FAT05230	NOT9	118
51152349	NOT9_FAT05230	NOT9	83
51152350	NOT9_FAT05230	NOT9	133
51152351	NOT9_FAT05230	NOT9	89
51152352	NOT9_FAT05230	NOT9	101
51152353	NOT9_FAT05230	NOT9	84
51152354	NOT9_FAT05230	NOT9	43
51152355	NOT9_FAT05230	NOT9	115
51152356	NOT9_FAT05230	NOT9	63
51152357	NOT9_FAT05230	NOT9	24
51152358	NOT9_FAT05230	NOT9	107
51152359	NOT9_FAT05230	NOT9	58
51152360	NOT9_FAT05230	NOT9	48
51152361	NOT9_FAT05230	NOT9	117
51152362	NOT9_FAT05230	NOT9	49
51152363	NOT9_FAT05230	NOT9	62
51152364	NOT9_FAT05230	NOT9	55
51152365	NOT9_FAT05230	NOT9	201
51152366	NOT9_FAT05230	NOT9	36
51152367	NOT9_FAT05230	NOT9	10
51152368	NOT9_FAT05230	NOT9	110
51152369	NOT9_FAT05230	NOT9	184
51152370	NOT9_FAT05230	NOT9	69
51152371	NOT9_FAT05230	NOT9	84
51152372	NOT9_FAT05230	NOT9	188
51152373	NOT9_FAT05230	NOT9	32
51152374	NOT9_FAT05230	NOT9	121
51152375	NOT9_FAT05230	NOT9	124
51152376	NOT9_FAT05230	NOT9	161
51152377	NOT9_FAT05230	NOT9	23
51152378	NOT9_FAT05230	NOT9	101
51152379	NOT9_FAT05230	NOT9	103
51152380	NOT9_FAT05230	NOT9	66
51152381	NOT9_FAT05230	NOT9	113
51152382	NOT9_FAT05230	NOT9	130
51152383	NOT9_FAT05230	NOT9	127
51152384	NOT9_FAT05230	NOT9	77
51152385	NOT9_FAT05230	NOT9	153
51152386	NOT9_FAT05230	NOT9	25
51152387	NOT9_FAT05230	NOT9	27
51152388	NOT9_FAT05230	NOT9	45
51152389	NOT9_FAT05230	NOT9	209
51152390	NOT9_FAT05230	NOT9	78
51152391	NOT9_FAT05230	NOT9	33
51152392	NOT9_FAT05230	NOT9	45
51152393	NOT9_FAT05230	NOT9	56
51152394	NOT9_FAT05230	NOT9	28
51152395	NOT9_FAT05230	NOT9	195
51152396	NOT9_FAT05230	NOT9	38
51152397	NOT9_FAT05230	NOT9	133
51152398	NOT9_FAT05230	NOT9	170
51152399	NOT9_FAT05230	NOT9	103
51152400	NOT9_FAT05230	NOT9	105
51152401	NOT9_FAT05230	NOT9	103
51152402	NOT9_FAT05230	NOT9	56
51152403	NOT9_FAT05230	NOT9	88
51152404	NOT9_FAT05230	NOT9	108
51152405	NOT9_FAT05230	NOT9	110
51152406	NOT9_FAT05230	NOT9	150
51152407	NOT9_FAT05230	NOT9	87
51152408	NOT9_FAT05230	NOT9	10
51152409	NOT9_FAT05230	NOT9	63
51152410	NOT9_FAT05230	NOT9	107
51152411	NOT9_FAT05230	NOT9	8
51152412	NOT9_FAT05230	NOT9	125
51152413	NOT9_FAT05230	NOT9	205
51152414	NOT9_FAT05230	NOT9	210
51152415	NOT9_FAT05230	NOT9	105
51152416	NOT9_FAT05230	NOT9	81
51152417	NOT9_FAT05230	NOT9	75
51152418	NOT9_FAT05230	NOT9	69
51152419	NOT9_FAT05230	NOT9	88
51152420	NOT9_FAT05230	NOT9	169
51152421	NOT9_FAT05230	NOT9	71
51152422	NOT9_FAT05230	NOT9	142
51152423	NOT9_FAT05230	NOT9	119
51152424	NOT9_FAT05230	NOT9	69
51152425	NOT9_FAT05230	NOT9	124
51152426	NOT9_FAT05230	NOT9	172
51152427	NOT9_FAT05230	NOT9	194
51152428	NOT9_FAT05230	NOT9	131
51152429	NOT9_FAT05230	NOT9	89
51152430	NOT9_FAT05230	NOT9	83
51152431	NOT9_FAT05230	NOT9	42
51152432	NOT9_FAT05230	NOT9	48
51152433	NOT9_FAT05230	NOT9	68
51152434	NOT9_FAT05230	NOT9	43
51152435	NOT9_FAT05230	NOT9	150
51152436	NOT9_FAT05230	NOT9	69
51152437	NOT9_FAT05230	NOT9	31
51152438	NOT9_FAT05230	NOT9	84
51152439	NOT9_FAT05230	NOT9	111
51152440	NOT9_FAT05230	NOT9	90
51152441	NOT9_FAT05230	NOT9	94
51152442	NOT9_FAT05230	NOT9	55
51152443	NOT9_FAT05230	NOT9	46
51152444	NOT9_FAT05230	NOT9	100
51152445	NOT9_FAT05230	NOT9	169
51152446	NOT9_FAT05230	NOT9	78
51152447	NOT9_FAT05230	NOT9	85
51152448	NOT9_FAT05230	NOT9	100
51152449	NOT9_FAT05230	NOT9	109
51152450	NOT9_FAT05230	NOT9	61
51152451	NOT9_FAT05230	NOT9	72
51152452	NOT9_FAT05230	NOT9	164
51152453	NOT9_FAT05230	NOT9	109
51152454	NOT9_FAT05230	NOT9	29
51152455	NOT9_FAT05230	NOT9	116
51152456	NOT9_FAT05230	NOT9	76
51152457	NOT9_FAT05230	NOT9	42
51152458	NOT9_FAT05230	NOT9	78
51152459	NOT9_FAT05230	NOT9	60
51152460	NOT9_FAT05230	NOT9	74
51152461	NOT9_FAT05230	NOT9	86
51152462	NOT9_FAT05230	NOT9	86
51152463	NOT9_FAT05230	NOT9	112
51152464	NOT9_FAT05230	NOT9	137
51152465	NOT9_FAT05230	NOT9	127
51152466	NOT9_FAT05230	NOT9	98
51152467	NOT9_FAT05230	NOT9	39
51152468	NOT9_FAT05230	NOT9	112
51152469	NOT9_FAT05230	NOT9	43
51152470	NOT9_FAT05230	NOT9	106
51152471	NOT9_FAT05230	NOT9	55
51152472	NOT9_FAT05230	NOT9	134
51152473	NOT9_FAT05230	NOT9	57
51152474	NOT9_FAT05230	NOT9	177
51152475	NOT9_FAT05230	NOT9	19
51152476	NOT9_FAT05230	NOT9	101
51152477	NOT9_FAT05230	NOT9	65
51152478	NOT9_FAT05230	NOT9	134
51152479	NOT9_FAT05230	NOT9	32
51152480	NOT9_FAT05230	NOT9	49
51152481	NOT9_FAT05230	NOT9	86
51152482	NOT9_FAT05230	NOT9	32
51152483	NOT9_FAT05230	NOT9	139
51152484	NOT9_FAT05230	NOT9	79
51152485	NOT9_FAT05230	NOT9	134
51152486	NOT9_FAT05230	NOT9	140
51152487	NOT9_FAT05230	NOT9	54
51152488	NOT9_FAT05230	NOT9	105
51152489	NOT9_FAT05230	NOT9	104
51152490	NOT9_FAT05230	NOT9	64
51152491	NOT9_FAT05230	NOT9	81
51152492	NOT9_FAT05230	NOT9	153
51152493	NOT9_FAT05230	NOT9	143
51152494	NOT9_FAT05230	NOT9	129
51152495	NOT9_FAT05230	NOT9	71
51152496	NOT9_FAT05230	NOT9	90
51152497	NOT9_FAT05230	NOT9	34
51152498	NOT9_FAT05230	NOT9	54
51152499	NOT9_FAT05230	NOT9	77
51152500	NOT9_FAT05230	NOT9	103
51152501	NOT9_FAT05230	NOT9	134
51152502	NOT9_FAT05230	NOT9	169
51152503	NOT9_FAT05230	NOT9	108
51152504	NOT9_FAT05230	NOT9	100
51152505	NOT9_FAT05230	NOT9	122
51152506	NOT9_FAT05230	NOT9	108
51152507	NOT9_FAT05230	NOT9	90
51152508	NOT9_FAT05230	NOT9	46
51152509	NOT9_FAT05230	NOT9	91
51152510	NOT9_FAT05230	NOT9	50
51152511	NOT9_FAT05230	NOT9	64
51152512	NOT9_FAT05230	NOT9	89
51152513	NOT9_FAT05230	NOT9	50
51152514	NOT9_FAT05230	NOT9	106
51152515	NOT9_FAT05230	NOT9	89
51152516	NOT9_FAT05230	NOT9	35
51152517	NOT9_FAT05230	NOT9	125
51152518	NOT9_FAT05230	NOT9	70
51152519	NOT9_FAT05230	NOT9	86
51152520	NOT9_FAT05230	NOT9	118
51152521	NOT9_FAT05230	NOT9	138
51152522	NOT9_FAT05230	NOT9	38
51152523	NOT9_FAT05230	NOT9	58
51152524	NOT9_FAT05230	NOT9	70
51152525	NOT9_FAT05230	NOT9	193
51152526	NOT9_FAT05230	NOT9	160
51152527	NOT9_FAT05230	NOT9	67
51152528	NOT9_FAT05230	NOT9	143
51152529	NOT9_FAT05230	NOT9	67
51152530	NOT9_FAT05230	NOT9	131
51152531	NOT9_FAT05230	NOT9	185
51152532	NOT9_FAT05230	NOT9	75
51152533	NOT9_FAT05230	NOT9	120
51152534	NOT9_FAT05230	NOT9	90
51152535	NOT9_FAT05230	NOT9	121
51152536	NOT9_FAT05230	NOT9	99
51152537	NOT9_FAT05230	NOT9	180
51152538	NOT9_FAT05230	NOT9	144
51152539	NOT9_FAT05230	NOT9	124
51152540	NOT9_FAT05230	NOT9	122
51152541	NOT9_FAT05230	NOT9	85
51152542	NOT9_FAT05230	NOT9	118
51152543	NOT9_FAT05230	NOT9	69
51152544	NOT9_FAT05230	NOT9	109
51152545	NOT9_FAT05230	NOT9	45
51152546	NOT9_FAT05230	NOT9	154
51152547	NOT9_FAT05230	NOT9	136
51152548	NOT9_FAT05230	NOT9	55
51152549	NOT9_FAT05230	NOT9	93
51152550	NOT9_FAT05230	NOT9	36
51152551	NOT9_FAT05230	NOT9	8
51152552	NOT9_FAT05230	NOT9	53
51152553	NOT9_FAT05230	NOT9	65
51152554	NOT9_FAT05230	NOT9	113
51152555	NOT9_FAT05230	NOT9	133
51152556	NOT9_FAT05230	NOT9	72
51152557	NOT9_FAT05230	NOT9	59
51152558	NOT9_FAT05230	NOT9	71
51152559	NOT9_FAT05230	NOT9	120
51152560	NOT9_FAT05230	NOT9	32
51152561	NOT9_FAT05230	NOT9	42
51152562	NOT9_FAT05230	NOT9	43
51152563	NOT9_FAT05230	NOT9	70
51152564	NOT9_FAT05230	NOT9	41
51152565	NOT9_FAT05230	NOT9	125
51152566	NOT9_FAT05230	NOT9	66
51152567	NOT9_FAT05230	NOT9	155
51152568	NOT9_FAT05230	NOT9	163
51152569	NOT9_FAT05230	NOT9	95
51152570	NOT9_FAT05230	NOT9	186
51152571	NOT9_FAT05230	NOT9	210
51152572	NOT9_FAT05230	NOT9	115
51152573	NOT9_FAT05230	NOT9	72
51152574	NOT9_FAT05230	NOT9	46
51152575	NOT9_FAT05230	NOT9	118
51152576	NOT9_FAT05230	NOT9	52
51152577	NOT9_FAT05230	NOT9	82
51152578	NOT9_FAT05230	NOT9	84
51152579	NOT9_FAT05230	NOT9	130
51152580	NOT9_FAT05230	NOT9	129
51152581	NOT9_FAT05230	NOT9	103
51152582	NOT9_FAT05230	NOT9	158
51152583	NOT9_FAT05230	NOT9	54
51152584	NOT9_FAT05230	NOT9	89
51152585	NOT9_FAT05230	NOT9	87
51152586	NOT9_FAT05230	NOT9	124
51152587	NOT9_FAT05230	NOT9	118
51152588	NOT9_FAT05230	NOT9	106
51152589	NOT9_FAT05230	NOT9	212
51152590	NOT9_FAT05230	NOT9	99
51152591	NOT9_FAT05230	NOT9	66
51152592	NOT9_FAT05230	NOT9	78
51152593	NOT9_FAT05230	NOT9	23
51152594	NOT9_FAT05230	NOT9	12
51152595	NOT9_FAT05230	NOT9	36
51152596	NOT9_FAT05230	NOT9	162
51152597	NOT9_FAT05230	NOT9	60
51152598	NOT9_FAT05230	NOT9	33
51152599	NOT9_FAT05230	NOT9	51
51152600	NOT9_FAT05230	NOT9	144
51152601	NOT9_FAT05230	NOT9	37
51152602	NOT9_FAT05230	NOT9	21
51152603	NOT9_FAT05230	NOT9	145
51152604	NOT9_FAT05230	NOT9	186
51152605	NOT9_FAT05230	NOT9	8
51152606	NOT9_FAT05230	NOT9	100
51152607	NOT9_FAT05230	NOT9	160
51152608	NOT9_FAT05230	NOT9	121
51152609	NOT9_FAT05230	NOT9	32
51152610	NOT9_FAT05230	NOT9	88
51152611	NOT9_FAT05230	NOT9	155
51152612	NOT9_FAT05230	NOT9	55
51152613	NOT9_FAT05230	NOT9	74
51152614	NOT9_FAT05230	NOT9	76
51152615	NOT9_FAT05230	NOT9	54
51152616	NOT9_FAT05230	NOT9	189
51152617	NOT9_FAT05230	NOT9	87
51152618	NOT9_FAT05230	NOT9	178
51152619	NOT9_FAT05230	NOT9	124
51152620	NOT9_FAT05230	NOT9	75
51152621	NOT9_FAT05230	NOT9	47
51152622	NOT9_FAT05230	NOT9	23
51152623	NOT9_FAT05230	NOT9	39
51152624	NOT9_FAT05230	NOT9	73
51152625	NOT9_FAT05230	NOT9	142
51152626	NOT9_FAT05230	NOT9	72
51152627	NOT9_FAT05230	NOT9	38
51152628	NOT9_FAT05230	NOT9	98
51152629	NOT9_FAT05230	NOT9	98
51152630	NOT9_FAT05230	NOT9	81
51152631	NOT9_FAT05230	NOT9	87
51152632	NOT9_FAT05230	NOT9	161
51152633	NOT9_FAT05230	NOT9	210
51152634	NOT9_FAT05230	NOT9	40
51152635	NOT9_FAT05230	NOT9	93
51152636	NOT9_FAT05230	NOT9	121
51152637	NOT9_FAT05230	NOT9	59
51152638	NOT9_FAT05230	NOT9	113
51152639	NOT9_FAT05230	NOT9	67
51152640	NOT9_FAT05230	NOT9	113
51152641	NOT9_FAT05230	NOT9	43
51152642	NOT9_FAT05230	NOT9	56
51152643	NOT9_FAT05230	NOT9	99
51152644	NOT9_FAT05230	NOT9	196
51152645	NOT9_FAT05230	NOT9	118
51152646	NOT9_FAT05230	NOT9	110
51152647	NOT9_FAT05230	NOT9	188
51152648	NOT9_FAT05230	NOT9	61
51152649	NOT9_FAT05230	NOT9	58
51152650	NOT9_FAT05230	NOT9	62
51152651	NOT9_FAT05230	NOT9	117
51152652	NOT9_FAT05230	NOT9	182
51152653	NOT9_FAT05230	NOT9	137
51152654	NOT9_FAT05230	NOT9	43
51152655	NOT9_FAT05230	NOT9	58
51152656	NOT9_FAT05230	NOT9	96
51152657	NOT9_FAT05230	NOT9	45
51152658	NOT9_FAT05230	NOT9	120
51152659	NOT9_FAT05230	NOT9	107
51152660	NOT9_FAT05230	NOT9	83
51152661	NOT9_FAT05230	NOT9	132
51152662	NOT9_FAT05230	NOT9	30
51152663	NOT9_FAT05230	NOT9	25
51152664	NOT9_FAT05230	NOT9	52
51152665	NOT9_FAT05230	NOT9	110
51152666	NOT9_FAT05230	NOT9	121
51152667	NOT9_FAT05230	NOT9	119
51152668	NOT9_FAT05230	NOT9	93
51152669	NOT9_FAT05230	NOT9	54
51152670	NOT9_FAT05230	NOT9	155
51152671	NOT9_FAT05230	NOT9	157
51152672	NOT9_FAT05230	NOT9	134
51152673	NOT9_FAT05230	NOT9	29
51152674	NOT9_FAT05230	NOT9	114
51152675	NOT9_FAT05230	NOT9	108
51152676	NOT9_FAT05230	NOT9	131
51152677	NOT9_FAT05230	NOT9	100
51152678	NOT9_FAT05230	NOT9	75
51152679	NOT9_FAT05230	NOT9	74
51152680	NOT9_FAT05230	NOT9	154
51152681	NOT9_FAT05230	NOT9	106
51152682	NOT9_FAT05230	NOT9	48
51152683	NOT9_FAT05230	NOT9	56
51152684	NOT9_FAT05230	NOT9	143
51152685	NOT9_FAT05230	NOT9	101
51152686	NOT9_FAT05230	NOT9	41
51152687	NOT9_FAT05230	NOT9	62
51152688	NOT9_FAT05230	NOT9	68
51152689	NOT9_FAT05230	NOT9	168
51152690	NOT9_FAT05230	NOT9	236
51152691	NOT9_FAT05230	NOT9	59
51152692	NOT9_FAT05230	NOT9	79
51152693	NOT9_FAT05230	NOT9	60
51152694	NOT9_FAT05230	NOT9	144
51152695	NOT9_FAT05230	NOT9	99
51152696	NOT9_FAT05230	NOT9	91
51152697	NOT9_FAT05230	NOT9	53
51152698	NOT9_FAT05230	NOT9	21
51152699	NOT9_FAT05230	NOT9	72
51152700	NOT9_FAT05230	NOT9	29
51152701	NOT9_FAT05230	NOT9	80
51152702	NOT9_FAT05230	NOT9	121
51152703	NOT9_FAT05230	NOT9	35
51152704	NOT9_FAT05230	NOT9	113
51152705	NOT9_FAT05230	NOT9	211
51152706	NOT9_FAT05230	NOT9	80
51152707	NOT9_FAT05230	NOT9	82
51152708	NOT9_FAT05230	NOT9	130
51152709	NOT9_FAT05230	NOT9	87
51152710	NOT9_FAT05230	NOT9	116
51152711	NOT9_FAT05230	NOT9	25
51152712	NOT9_FAT05230	NOT9	63
51152713	NOT9_FAT05230	NOT9	141
51152714	NOT9_FAT05230	NOT9	192
51152715	NOT9_FAT05230	NOT9	155
51152716	NOT9_FAT05230	NOT9	49
51152717	NOT9_FAT05230	NOT9	124
51152718	NOT9_FAT05230	NOT9	41
51152719	NOT9_FAT05230	NOT9	85
51152720	NOT9_FAT05230	NOT9	56
51152721	NOT9_FAT05230	NOT9	46
51152722	NOT9_FAT05230	NOT9	48
51152723	NOT9_FAT05230	NOT9	121
51152724	NOT9_FAT05230	NOT9	137
51152725	NOT9_FAT05230	NOT9	74
51152726	NOT9_FAT05230	NOT9	106
51152727	NOT9_FAT05230	NOT9	158
51152728	NOT9_FAT05230	NOT9	94
51152729	NOT9_FAT05230	NOT9	54
51152730	NOT9_FAT05230	NOT9	68
51152731	NOT9_FAT05230	NOT9	136
51152732	NOT9_FAT05230	NOT9	88
51152733	NOT9_FAT05230	NOT9	132
51152734	NOT9_FAT05230	NOT9	142
51152735	NOT9_FAT05230	NOT9	87
51152736	NOT9_FAT05230	NOT9	69
51152737	NOT9_FAT05230	NOT9	68
51152738	NOT9_FAT05230	NOT9	144
51152739	NOT9_FAT05230	NOT9	128
51152740	NOT9_FAT05230	NOT9	87
51152741	NOT9_FAT05230	NOT9	52
51152742	NOT9_FAT05230	NOT9	92
51152743	NOT9_FAT05230	NOT9	26
51152744	NOT9_FAT05230	NOT9	104
51152745	NOT9_FAT05230	NOT9	120
51152746	NOT9_FAT05230	NOT9	107
51152747	NOT9_FAT05230	NOT9	170
51152748	NOT9_FAT05230	NOT9	126
51152749	NOT9_FAT05230	NOT9	119
51152750	NOT9_FAT05230	NOT9	119
51152751	NOT9_FAT05230	NOT9	105
51152752	NOT9_FAT05230	NOT9	55
51152753	NOT9_FAT05230	NOT9	88
51152754	NOT9_FAT05230	NOT9	145
51152755	NOT9_FAT05230	NOT9	78
51152756	NOT9_FAT05230	NOT9	94
51152757	NOT9_FAT05230	NOT9	241
51152758	NOT9_FAT05230	NOT9	64
51152759	NOT9_FAT05230	NOT9	82
51152760	NOT9_FAT05230	NOT9	82
51152761	NOT9_FAT05230	NOT9	81
51152762	NOT9_FAT05230	NOT9	126
51152763	NOT9_FAT05230	NOT9	54
51152764	NOT9_FAT05230	NOT9	87
51152765	NOT9_FAT05230	NOT9	165
51152766	NOT9_FAT05230	NOT9	40
51152767	NOT9_FAT05230	NOT9	90
51152768	NOT9_FAT05230	NOT9	53
51152769	NOT9_FAT05230	NOT9	127
51152770	NOT9_FAT05230	NOT9	92
51152771	NOT9_FAT05230	NOT9	158
51152772	NOT9_FAT05230	NOT9	42
51152773	NOT9_FAT05230	NOT9	142
51152774	NOT9_FAT05230	NOT9	44
51152775	NOT9_FAT05230	NOT9	142
51152776	NOT9_FAT05230	NOT9	129
51152777	NOT9_FAT05230	NOT9	87
51152778	NOT9_FAT05230	NOT9	50
51152779	NOT9_FAT05230	NOT9	53
51152780	NOT9_FAT05230	NOT9	136
51152781	NOT9_FAT05230	NOT9	145
51152782	NOT9_FAT05230	NOT9	88
51152783	NOT9_FAT05230	NOT9	186
51152784	NOT9_FAT05230	NOT9	24
51152785	NOT9_FAT05230	NOT9	103
51152786	NOT9_FAT05230	NOT9	49
51152787	NOT9_FAT05230	NOT9	149
51152788	NOT9_FAT05230	NOT9	24
51152789	NOT9_FAT05230	NOT9	74
51152790	NOT9_FAT05230	NOT9	199
51152791	NOT9_FAT05230	NOT9	137
51152792	NOT9_FAT05230	NOT9	52
51152793	NOT9_FAT05230	NOT9	122
51152794	NOT9_FAT05230	NOT9	96
51152795	NOT9_FAT05230	NOT9	105
51152796	NOT9_FAT05230	NOT9	80
51152797	NOT9_FAT05230	NOT9	94
51152798	NOT9_FAT05230	NOT9	183
51152799	NOT9_FAT05230	NOT9	240
51152800	NOT9_FAT05230	NOT9	27
51152801	NOT9_FAT05230	NOT9	64
51152802	NOT9_FAT05230	NOT9	45
51152803	NOT9_FAT05230	NOT9	150
51152804	NOT9_FAT05230	NOT9	36
51152805	NOT9_FAT05230	NOT9	8
51152806	NOT9_FAT05230	NOT9	96
51152807	NOT9_FAT05230	NOT9	132
51152808	NOT9_FAT05230	NOT9	66
51152809	NOT9_FAT05230	NOT9	133
51152810	NOT9_FAT05230	NOT9	21
51152811	NOT9_FAT05230	NOT9	123
51152812	NOT9_FAT05230	NOT9	115
51152813	NOT9_FAT05230	NOT9	80
51152814	NOT9_FAT05230	NOT9	46
51152815	NOT9_FAT05230	NOT9	94
51152816	NOT9_FAT05230	NOT9	191
51152817	NOT9_FAT05230	NOT9	75
51152818	NOT9_FAT05230	NOT9	99
51152819	NOT9_FAT05230	NOT9	80
51152820	NOT9_FAT05230	NOT9	61
51152821	NOT9_FAT05230	NOT9	173
51152822	NOT9_FAT05230	NOT9	35
51152823	NOT9_FAT05230	NOT9	134
51152824	NOT9_FAT05230	NOT9	40
51152825	NOT9_FAT05230	NOT9	58
51152826	NOT9_FAT05230	NOT9	90
51152827	NOT9_FAT05230	NOT9	63
51152828	NOT9_FAT05230	NOT9	67
51152829	NOT9_FAT05230	NOT9	108
51152830	NOT9_FAT05230	NOT9	54
51152831	NOT9_FAT05230	NOT9	95
51152832	NOT9_FAT05230	NOT9	92
51152833	NOT9_FAT05230	NOT9	165
51152834	NOT9_FAT05230	NOT9	67
51152835	NOT9_FAT05230	NOT9	66
51152836	NOT9_FAT05230	NOT9	55
51152837	NOT9_FAT05230	NOT9	127
51152838	NOT9_FAT05230	NOT9	180
51152839	NOT9_FAT05230	NOT9	92
51152840	NOT9_FAT05230	NOT9	139
51152841	NOT9_FAT05230	NOT9	136
51152842	NOT9_FAT05230	NOT9	34
51152843	NOT9_FAT05230	NOT9	88
51152844	NOT9_FAT05230	NOT9	36
51152845	NOT9_FAT05230	NOT9	168
51152846	NOT9_FAT05230	NOT9	98
51152847	NOT9_FAT05230	NOT9	130
51152848	NOT9_FAT05230	NOT9	74
51152849	NOT9_FAT05230	NOT9	95
51152850	NOT9_FAT05230	NOT9	96
51152851	NOT9_FAT05230	NOT9	41
51152852	NOT9_FAT05230	NOT9	36
51152853	NOT9_FAT05230	NOT9	42
51152854	NOT9_FAT05230	NOT9	57
51152855	NOT9_FAT05230	NOT9	87
51152856	NOT9_FAT05230	NOT9	101
51152857	NOT9_FAT05230	NOT9	168
51152858	NOT9_FAT05230	NOT9	63
51152859	NOT9_FAT05230	NOT9	30
51152860	NOT9_FAT05230	NOT9	119
51152861	NOT9_FAT05230	NOT9	99
51152862	NOT9_FAT05230	NOT9	79
51152863	NOT9_FAT05230	NOT9	198
51152864	NOT9_FAT05230	NOT9	52
51152865	NOT9_FAT05230	NOT9	67
51152866	NOT9_FAT05230	NOT9	178
51152867	NOT9_FAT05230	NOT9	78
51152868	NOT9_FAT05230	NOT9	128
51152869	NOT9_FAT05230	NOT9	90
51152870	NOT9_FAT05230	NOT9	93
51152871	NOT9_FAT05230	NOT9	98
51152872	NOT9_FAT05230	NOT9	80
51152873	NOT9_FAT05230	NOT9	79
51152874	NOT9_FAT05230	NOT9	128
51152875	NOT9_FAT05230	NOT9	28
51152876	NOT9_FAT05230	NOT9	71
51152877	NOT9_FAT05230	NOT9	72
51152878	NOT9_FAT05230	NOT9	70
51152879	NOT9_FAT05230	NOT9	67
51152880	NOT9_FAT05230	NOT9	81
51152881	NOT9_FAT05230	NOT9	66
51152882	NOT9_FAT05230	NOT9	157
51152883	NOT9_FAT05230	NOT9	103
51152884	NOT9_FAT05230	NOT9	80
51152885	NOT9_FAT05230	NOT9	148
51152886	NOT9_FAT05230	NOT9	53
51152887	NOT9_FAT05230	NOT9	104
51152888	NOT9_FAT05230	NOT9	105
51152889	NOT9_FAT05230	NOT9	134
51152890	NOT9_FAT05230	NOT9	93
51152891	NOT9_FAT05230	NOT9	21
51152892	NOT9_FAT05230	NOT9	295
51152893	NOT9_FAT05230	NOT9	108
51152894	NOT9_FAT05230	NOT9	149
51152895	NOT9_FAT05230	NOT9	124
51152896	NOT9_FAT05230	NOT9	134
51152897	NOT9_FAT05230	NOT9	86
51152898	NOT9_FAT05230	NOT9	145
51152899	NOT9_FAT05230	NOT9	30
51152900	NOT9_FAT05230	NOT9	38
51152901	NOT9_FAT05230	NOT9	215
51152902	NOT9_FAT05230	NOT9	57
51152903	NOT9_FAT05230	NOT9	112
51152904	NOT9_FAT05230	NOT9	77
51152905	NOT9_FAT05230	NOT9	94
51152906	NOT9_FAT05230	NOT9	38
51152907	NOT9_FAT05230	NOT9	22
51152908	NOT9_FAT05230	NOT9	114
51152909	NOT9_FAT05230	NOT9	120
51152910	NOT9_FAT05230	NOT9	81
51152911	NOT9_FAT05230	NOT9	92
51152912	NOT9_FAT05230	NOT9	153
51152913	NOT9_FAT05230	NOT9	192
51152914	NOT9_FAT05230	NOT9	107
51152915	NOT9_FAT05230	NOT9	73
51152916	NOT9_FAT05230	NOT9	150
51152917	NOT9_FAT05230	NOT9	81
51152918	NOT9_FAT05230	NOT9	61
51152919	NOT9_FAT05230	NOT9	55
51152920	NOT9_FAT05230	NOT9	85
51152921	NOT9_FAT05230	NOT9	45
51152922	NOT9_FAT05230	NOT9	89
51152923	NOT9_FAT05230	NOT9	52
51152924	NOT9_FAT05230	NOT9	48
51152925	NOT9_FAT05230	NOT9	182
51152926	NOT9_FAT05230	NOT9	183
51152927	NOT9_FAT05230	NOT9	43
51152928	NOT9_FAT05230	NOT9	43
51152929	NOT9_FAT05230	NOT9	118
51152930	NOT9_FAT05230	NOT9	70
51152931	NOT9_FAT05230	NOT9	16
51152932	NOT9_FAT05230	NOT9	151
51152933	NOT9_FAT05230	NOT9	94
51152934	NOT9_FAT05230	NOT9	183
51152935	NOT9_FAT05230	NOT9	106
51152936	NOT9_FAT05230	NOT9	102
51152937	NOT9_FAT05230	NOT9	99
51152938	NOT9_FAT05230	NOT9	66
51152939	NOT9_FAT05230	NOT9	113
51152940	NOT9_FAT05230	NOT9	79
51152941	NOT9_FAT05230	NOT9	61
51152942	NOT9_FAT05230	NOT9	46
51152943	NOT9_FAT05230	NOT9	175
51152944	NOT9_FAT05230	NOT9	27
51152945	NOT9_FAT05230	NOT9	47
51152946	NOT9_FAT05230	NOT9	76
51152947	NOT9_FAT05230	NOT9	62
51152948	NOT9_FAT05230	NOT9	47
51152949	NOT9_FAT05230	NOT9	122
51152950	NOT9_FAT05230	NOT9	89
51152951	NOT9_FAT05230	NOT9	134
51152952	NOT9_FAT05230	NOT9	100
51152953	NOT9_FAT05230	NOT9	71
51152954	NOT9_FAT05230	NOT9	91
51152955	NOT9_FAT05230	NOT9	57
51152956	NOT9_FAT05230	NOT9	83
51152957	NOT9_FAT05230	NOT9	154
51152958	NOT9_FAT05230	NOT9	87
51152959	NOT9_FAT05230	NOT9	98
51152960	NOT9_FAT05230	NOT9	84
51152961	NOT9_FAT05230	NOT9	39
51152962	NOT9_FAT05230	NOT9	38
51152963	NOT9_FAT05230	NOT9	92
51152964	NOT9_FAT05230	NOT9	52
51152965	NOT9_FAT05230	NOT9	80
51152966	NOT9_FAT05230	NOT9	39
51152967	NOT9_FAT05230	NOT9	39
51152968	NOT9_FAT05230	NOT9	75
51152969	NOT9_FAT05230	NOT9	118
51152970	NOT9_FAT05230	NOT9	94
51152971	NOT9_FAT05230	NOT9	249
51152972	NOT9_FAT05230	NOT9	221
51152973	NOT9_FAT05230	NOT9	62
51152974	NOT9_FAT05230	NOT9	48
51152975	NOT9_FAT05230	NOT9	116
51152976	NOT9_FAT05230	NOT9	126
51152977	NOT9_FAT05230	NOT9	88
51152978	NOT9_FAT05230	NOT9	180
51152979	NOT9_FAT05230	NOT9	60
51152980	NOT9_FAT05230	NOT9	108
51152981	NOT9_FAT05230	NOT9	143
51152982	NOT9_FAT05230	NOT9	110
51152983	NOT9_FAT05230	NOT9	109
51152984	NOT9_FAT05230	NOT9	99
51152985	NOT9_FAT05230	NOT9	107
51152986	NOT9_FAT05230	NOT9	77
51152987	NOT9_FAT05230	NOT9	25
51152988	NOT9_FAT05230	NOT9	136
51152989	NOT9_FAT05230	NOT9	98
51152990	NOT9_FAT05230	NOT9	148
51152991	NOT9_FAT05230	NOT9	112
51152992	NOT9_FAT05230	NOT9	98
51152993	NOT9_FAT05230	NOT9	49
51152994	NOT9_FAT05230	NOT9	83
51152995	NOT9_FAT05230	NOT9	42
51152996	NOT9_FAT05230	NOT9	28
51152997	NOT9_FAT05230	NOT9	191
51152998	NOT9_FAT05230	NOT9	84
51152999	NOT9_FAT05230	NOT9	103
51153000	NOT9_FAT05230	NOT9	69
51153001	NOT9_FAT05230	NOT9	130
51153002	NOT9_FAT05230	NOT9	72
51153003	NOT9_FAT05230	NOT9	89
51153004	NOT9_FAT05230	NOT9	169
51153005	NOT9_FAT05230	NOT9	41
51153006	NOT9_FAT05230	NOT9	200
51153007	NOT9_FAT05230	NOT9	87
51153008	NOT9_FAT05230	NOT9	81
51153009	NOT9_FAT05230	NOT9	127
51153010	NOT9_FAT05230	NOT9	85
51153011	NOT9_FAT05230	NOT9	34
51153012	NOT9_FAT05230	NOT9	68
51153013	NOT9_FAT05230	NOT9	36
51153014	NOT9_FAT05230	NOT9	67
51153015	NOT9_FAT05230	NOT9	91
51153016	NOT9_FAT05230	NOT9	35
51153017	NOT9_FAT05230	NOT9	47
51153018	NOT9_FAT05230	NOT9	22
51153019	NOT9_FAT05230	NOT9	155
51153020	NOT9_FAT05230	NOT9	115
51153021	NOT9_FAT05230	NOT9	35
51153022	NOT9_FAT05230	NOT9	108
51153023	NOT9_FAT05230	NOT9	111
51153024	NOT9_FAT05230	NOT9	100
51153025	NOT9_FAT05230	NOT9	103
51153026	NOT9_FAT05230	NOT9	53
51153027	NOT9_FAT05230	NOT9	117
51153028	NOT9_FAT05230	NOT9	171
51153029	NOT9_FAT05230	NOT9	50
51153030	NOT9_FAT05230	NOT9	93
51153031	NOT9_FAT05230	NOT9	231
51153032	NOT9_FAT05230	NOT9	91
51153033	NOT9_FAT05230	NOT9	27
51153034	NOT9_FAT05230	NOT9	194
51153035	NOT9_FAT05230	NOT9	52
51153036	NOT9_FAT05230	NOT9	83
51153037	NOT9_FAT05230	NOT9	50
51153038	NOT9_FAT05230	NOT9	75
51153039	NOT9_FAT05230	NOT9	86
51153040	NOT9_FAT05230	NOT9	142
51153041	NOT9_FAT05230	NOT9	78
51153042	NOT9_FAT05230	NOT9	101
51153043	NOT9_FAT05230	NOT9	73
51153044	NOT9_FAT05230	NOT9	131
51153045	NOT9_FAT05230	NOT9	23
51153046	NOT9_FAT05230	NOT9	163
51153047	NOT9_FAT05230	NOT9	130
51153048	NOT9_FAT05230	NOT9	28
51153049	NOT9_FAT05230	NOT9	121
51153050	NOT9_FAT05230	NOT9	86
51153051	NOT9_FAT05230	NOT9	47
51153052	NOT9_FAT05230	NOT9	38
51153053	NOT9_FAT05230	NOT9	32
51153054	NOT9_FAT05230	NOT9	167
51153055	NOT9_FAT05230	NOT9	114
51153056	NOT9_FAT05230	NOT9	87
51153057	NOT9_FAT05230	NOT9	161
51153058	NOT9_FAT05230	NOT9	80
51153059	NOT9_FAT05230	NOT9	109
51153060	NOT9_FAT05230	NOT9	88
51153061	NOT9_FAT05230	NOT9	92
51153062	NOT9_FAT05230	NOT9	18
51153063	NOT9_FAT05230	NOT9	78
51153064	NOT9_FAT05230	NOT9	65
51153065	NOT9_FAT05230	NOT9	31
51153066	NOT9_FAT05230	NOT9	71
51153067	NOT9_FAT05230	NOT9	147
51153068	NOT9_FAT05230	NOT9	127
51153069	NOT9_FAT05230	NOT9	15
51153070	NOT9_FAT05230	NOT9	71
51153071	NOT9_FAT05230	NOT9	117
51153072	NOT9_FAT05230	NOT9	173
51153073	NOT9_FAT05230	NOT9	81
51153074	NOT9_FAT05230	NOT9	119
51153075	NOT9_FAT05230	NOT9	98
51153076	NOT9_FAT05230	NOT9	63
51153077	NOT9_FAT05230	NOT9	124
51153078	NOT9_FAT05230	NOT9	63
51153079	NOT9_FAT05230	NOT9	43
51153080	NOT9_FAT05230	NOT9	240
51153081	NOT9_FAT05230	NOT9	69
51153082	NOT9_FAT05230	NOT9	37
51153083	NOT9_FAT05230	NOT9	34
51153084	NOT9_FAT05230	NOT9	83
51153085	NOT9_FAT05230	NOT9	157
51153086	NOT9_FAT05230	NOT9	99
51153087	NOT9_FAT05230	NOT9	73
51153088	NOT9_FAT05230	NOT9	67
51153089	NOT9_FAT05230	NOT9	56
51153090	NOT9_FAT05230	NOT9	60
51153091	NOT9_FAT05230	NOT9	98
51153092	NOT9_FAT05230	NOT9	113
51153093	NOT9_FAT05230	NOT9	45
51153094	NOT9_FAT05230	NOT9	80
51153095	NOT9_FAT05230	NOT9	37
51153096	NOT9_FAT05230	NOT9	93
51153097	NOT9_FAT05230	NOT9	99
51153098	NOT9_FAT05230	NOT9	36
51153099	NOT9_FAT05230	NOT9	181
51153100	NOT9_FAT05230	NOT9	106
51153101	NOT9_FAT05230	NOT9	87
51153102	NOT9_FAT05230	NOT9	59
51153103	NOT9_FAT05230	NOT9	93
51153104	NOT9_FAT05230	NOT9	108
51153105	NOT9_FAT05230	NOT9	68
51153106	NOT9_FAT05230	NOT9	83
51153107	NOT9_FAT05230	NOT9	61
51153108	NOT9_FAT05230	NOT9	71
51153109	NOT9_FAT05230	NOT9	116
51153110	NOT9_FAT05230	NOT9	63
51153111	NOT9_FAT05230	NOT9	109
51153112	NOT9_FAT05230	NOT9	118
51153113	NOT9_FAT05230	NOT9	67
51153114	NOT9_FAT05230	NOT9	131
51153115	NOT9_FAT05230	NOT9	33
51153116	NOT9_FAT05230	NOT9	151
51153117	NOT9_FAT05230	NOT9	74
51153118	NOT9_FAT05230	NOT9	121
51153119	NOT9_FAT05230	NOT9	153
51153120	NOT9_FAT05230	NOT9	80
51153121	NOT9_FAT05230	NOT9	60
51153122	NOT9_FAT05230	NOT9	175
51153123	NOT9_FAT05230	NOT9	41
51153124	NOT9_FAT05230	NOT9	141
51153125	NOT9_FAT05230	NOT9	121
51153126	NOT9_FAT05230	NOT9	51
51153127	NOT9_FAT05230	NOT9	88
51153128	NOT9_FAT05230	NOT9	184
51153129	NOT9_FAT05230	NOT9	19
51153130	NOT9_FAT05230	NOT9	166
51153131	NOT9_FAT05230	NOT9	111
51153132	NOT9_FAT05230	NOT9	73
51153133	NOT9_FAT05230	NOT9	27
51153134	NOT9_FAT05230	NOT9	165
51153135	NOT9_FAT05230	NOT9	112
51153136	NOT9_FAT05230	NOT9	118
51153137	NOT9_FAT05230	NOT9	97
51153138	NOT9_FAT05230	NOT9	62
51153139	NOT9_FAT05230	NOT9	77
51153140	NOT9_FAT05230	NOT9	97
51153141	NOT9_FAT05230	NOT9	144
51153142	NOT9_FAT05230	NOT9	14
51153143	NOT9_FAT05230	NOT9	238
51153144	NOT9_FAT05230	NOT9	28
51153145	NOT9_FAT05230	NOT9	163
51153146	NOT9_FAT05230	NOT9	64
51153147	NOT9_FAT05230	NOT9	95
51153148	NOT9_FAT05230	NOT9	64
51153149	NOT9_FAT05230	NOT9	117
51153150	NOT9_FAT05230	NOT9	130
51153151	NOT9_FAT05230	NOT9	54
51153152	NOT9_FAT05230	NOT9	56
51153153	NOT9_FAT05230	NOT9	60
51153154	NOT9_FAT05230	NOT9	191
51153155	NOT9_FAT05230	NOT9	61
51153156	NOT9_FAT05230	NOT9	34
51153157	NOT9_FAT05230	NOT9	86
51153158	NOT9_FAT05230	NOT9	170
51153159	NOT9_FAT05230	NOT9	107
51153160	NOT9_FAT05230	NOT9	185
51153161	NOT9_FAT05230	NOT9	140
51153162	NOT9_FAT05230	NOT9	103
51153163	NOT9_FAT05230	NOT9	110
51153164	NOT9_FAT05230	NOT9	101
51153165	NOT9_FAT05230	NOT9	130
51153166	NOT9_FAT05230	NOT9	52
51153167	NOT9_FAT05230	NOT9	34
51153168	NOT9_FAT05230	NOT9	131
51153169	NOT9_FAT05230	NOT9	52
51153170	NOT9_FAT05230	NOT9	120
51153171	NOT9_FAT05230	NOT9	59
51153172	NOT9_FAT05230	NOT9	174
51153173	NOT9_FAT05230	NOT9	118
51153174	NOT9_FAT05230	NOT9	87
51153175	NOT9_FAT05230	NOT9	53
51153176	NOT9_FAT05230	NOT9	83
51153177	NOT9_FAT05230	NOT9	111
51153178	NOT9_FAT05230	NOT9	46
51153179	NOT9_FAT05230	NOT9	23
51153180	NOT9_FAT05230	NOT9	91
51153181	NOT9_FAT05230	NOT9	70
51153182	NOT9_FAT05230	NOT9	57
51153183	NOT9_FAT05230	NOT9	77
51153184	NOT9_FAT05230	NOT9	63
51153185	NOT9_FAT05230	NOT9	195
51153186	NOT9_FAT05230	NOT9	73
51153187	NOT9_FAT05230	NOT9	95
51153188	NOT9_FAT05230	NOT9	68
51153189	NOT9_FAT05230	NOT9	57
51153190	NOT9_FAT05230	NOT9	43
51153191	NOT9_FAT05230	NOT9	133
51153192	NOT9_FAT05230	NOT9	46
51153193	NOT9_FAT05230	NOT9	111
51153194	NOT9_FAT05230	NOT9	67
51153195	NOT9_FAT05230	NOT9	122
51153196	NOT9_FAT05230	NOT9	208
51153197	NOT9_FAT05230	NOT9	99
51153198	NOT9_FAT05230	NOT9	8
51153199	NOT9_FAT05230	NOT9	19
51153200	NOT9_FAT05230	NOT9	131
51153201	NOT9_FAT05230	NOT9	121
51153202	NOT9_FAT05230	NOT9	58
51153203	NOT9_FAT05230	NOT9	139
51153204	NOT9_FAT05230	NOT9	124
51153205	NOT9_FAT05230	NOT9	152
51153206	NOT9_FAT05230	NOT9	154
51153207	NOT9_FAT05230	NOT9	94
51153208	NOT9_FAT05230	NOT9	65
51153209	NOT9_FAT05230	NOT9	33
51153210	NOT9_FAT05230	NOT9	53
51153211	NOT9_FAT05230	NOT9	119
51153212	NOT9_FAT05230	NOT9	121
51153213	NOT9_FAT05230	NOT9	75
51153214	NOT9_FAT05230	NOT9	118
51153215	NOT9_FAT05230	NOT9	136
51153216	NOT9_FAT05230	NOT9	89
51153217	NOT9_FAT05230	NOT9	121
51153218	NOT9_FAT05230	NOT9	136
51153219	NOT9_FAT05230	NOT9	116
51153220	NOT9_FAT05230	NOT9	118
51153221	NOT9_FAT05230	NOT9	80
51153222	NOT9_FAT05230	NOT9	87
51153223	NOT9_FAT05230	NOT9	44
51153224	NOT9_FAT05230	NOT9	89
51153225	NOT9_FAT05230	NOT9	72
51153226	NOT9_FAT05230	NOT9	126
51153227	NOT9_FAT05230	NOT9	195
51153228	NOT9_FAT05230	NOT9	160
51153229	NOT9_FAT05230	NOT9	65
51153230	NOT9_FAT05230	NOT9	124
51153231	NOT9_FAT05230	NOT9	118
51153232	NOT9_FAT05230	NOT9	51
51153233	NOT9_FAT05230	NOT9	152
51153234	NOT9_FAT05230	NOT9	153
51153235	NOT9_FAT05230	NOT9	34
51153236	NOT9_FAT05230	NOT9	234
51153237	NOT9_FAT05230	NOT9	215
51153238	NOT9_FAT05230	NOT9	89
51153239	NOT9_FAT05230	NOT9	255
51153240	NOT9_FAT05230	NOT9	80
51153241	NOT9_FAT05230	NOT9	76
51153242	NOT9_FAT05230	NOT9	199
51153243	NOT9_FAT05230	NOT9	59
51153244	NOT9_FAT05230	NOT9	78
51153245	NOT9_FAT05230	NOT9	161
51153246	NOT9_FAT05230	NOT9	136
51153247	NOT9_FAT05230	NOT9	46
51153248	NOT9_FAT05230	NOT9	106
51153249	NOT9_FAT05230	NOT9	75
51153250	NOT9_FAT05230	NOT9	86
51153251	NOT9_FAT05230	NOT9	87
51153252	NOT9_FAT05230	NOT9	153
51153253	NOT9_FAT05230	NOT9	115
51153254	NOT9_FAT05230	NOT9	47
51153255	NOT9_FAT05230	NOT9	37
51153256	NOT9_FAT05230	NOT9	31
51153257	NOT9_FAT05230	NOT9	102
51153258	NOT9_FAT05230	NOT9	83
51153259	NOT9_FAT05230	NOT9	63
51153260	NOT9_FAT05230	NOT9	121
51153261	NOT9_FAT05230	NOT9	134
51153262	NOT9_FAT05230	NOT9	18
51153263	NOT9_FAT05230	NOT9	177
51153264	NOT9_FAT05230	NOT9	61
51153265	NOT9_FAT05230	NOT9	44
51153266	NOT9_FAT05230	NOT9	28
51153267	NOT9_FAT05230	NOT9	71
51153268	NOT9_FAT05230	NOT9	39
51153269	NOT9_FAT05230	NOT9	97
51153270	NOT9_FAT05230	NOT9	69
51153271	NOT9_FAT05230	NOT9	96
51153272	NOT9_FAT05230	NOT9	66
51153273	NOT9_FAT05230	NOT9	119
51153274	NOT9_FAT05230	NOT9	117
51153275	NOT9_FAT05230	NOT9	84
51153276	NOT9_FAT05230	NOT9	129
51153277	NOT9_FAT05230	NOT9	93
51153278	NOT9_FAT05230	NOT9	102
51153279	NOT9_FAT05230	NOT9	86
51153280	NOT9_FAT05230	NOT9	171
51153281	NOT9_FAT05230	NOT9	33
51153282	NOT9_FAT05230	NOT9	61
51153283	NOT9_FAT05230	NOT9	29
51153284	NOT9_FAT05230	NOT9	85
51153285	NOT9_FAT05230	NOT9	64
51153286	NOT9_FAT05230	NOT9	68
51153287	NOT9_FAT05230	NOT9	124
51153288	NOT9_FAT05230	NOT9	83
51153289	NOT9_FAT05230	NOT9	43
51153290	NOT9_FAT05230	NOT9	73
51153291	NOT9_FAT05230	NOT9	113
51153292	NOT9_FAT05230	NOT9	61
51153293	NOT9_FAT05230	NOT9	134
51153294	NOT9_FAT05230	NOT9	74
51153295	NOT9_FAT05230	NOT9	78
51153296	NOT9_FAT05230	NOT9	121
51153297	NOT9_FAT05230	NOT9	48
51153298	NOT9_FAT05230	NOT9	95
51153299	NOT9_FAT05230	NOT9	130
51153300	NOT9_FAT05230	NOT9	143
51153301	NOT9_FAT05230	NOT9	65
51153302	NOT9_FAT05230	NOT9	108
51153303	NOT9_FAT05230	NOT9	33
51153304	NOT9_FAT05230	NOT9	70
51153305	NOT9_FAT05230	NOT9	98
51153306	NOT9_FAT05230	NOT9	75
51153307	NOT9_FAT05230	NOT9	142
51153308	NOT9_FAT05230	NOT9	190
51153309	NOT9_FAT05230	NOT9	65
51153310	NOT9_FAT05230	NOT9	90
51153311	NOT9_FAT05230	NOT9	106
51153312	NOT9_FAT05230	NOT9	62
51153313	NOT9_FAT05230	NOT9	43
51153314	NOT9_FAT05230	NOT9	142
51153315	NOT9_FAT05230	NOT9	80
51153316	NOT9_FAT05230	NOT9	48
51153317	NOT9_FAT05230	NOT9	19
51153318	NOT9_FAT05230	NOT9	210
51153319	NOT9_FAT05230	NOT9	160
51153320	NOT9_FAT05230	NOT9	132
51153321	NOT9_FAT05230	NOT9	106
51153322	NOT9_FAT05230	NOT9	67
51153323	NOT9_FAT05230	NOT9	78
51153324	NOT9_FAT05230	NOT9	48
51153325	NOT9_FAT05230	NOT9	73
51153326	NOT9_FAT05230	NOT9	128
51153327	NOT9_FAT05230	NOT9	134
51153328	NOT9_FAT05230	NOT9	110
51153329	NOT9_FAT05230	NOT9	81
51153330	NOT9_FAT05230	NOT9	126
51153331	NOT9_FAT05230	NOT9	73
51153332	NOT9_FAT05230	NOT9	97
51153333	NOT9_FAT05230	NOT9	19
51153334	NOT9_FAT05230	NOT9	69
51153335	NOT9_FAT05230	NOT9	144
51153336	NOT9_FAT05230	NOT9	158
51153337	NOT9_FAT05230	NOT9	70
51153338	NOT9_FAT05230	NOT9	103
51153339	NOT9_FAT05230	NOT9	61
51153340	NOT9_FAT05230	NOT9	58
51153341	NOT9_FAT05230	NOT9	50
51153342	NOT9_FAT05230	NOT9	159
51153343	NOT9_FAT05230	NOT9	29
51153344	NOT9_FAT05230	NOT9	102
51153345	NOT9_FAT05230	NOT9	28
51153346	NOT9_FAT05230	NOT9	189
51153347	NOT9_FAT05230	NOT9	75
51153348	NOT9_FAT05230	NOT9	36
51153349	NOT9_FAT05230	NOT9	52
51153350	NOT9_FAT05230	NOT9	17
51153351	NOT9_FAT05230	NOT9	32
51153352	NOT9_FAT05230	NOT9	53
51153353	NOT9_FAT05230	NOT9	85
51153354	NOT9_FAT05230	NOT9	136
51153355	NOT9_FAT05230	NOT9	79
51153356	NOT9_FAT05230	NOT9	115
51153357	NOT9_FAT05230	NOT9	89
51153358	NOT9_FAT05230	NOT9	52
51153359	NOT9_FAT05230	NOT9	98
51153360	NOT9_FAT05230	NOT9	169
51153361	NOT9_FAT05230	NOT9	22
51153362	NOT9_FAT05230	NOT9	121
51153363	NOT9_FAT05230	NOT9	51
51153364	NOT9_FAT05230	NOT9	15
51153365	NOT9_FAT05230	NOT9	68
51153366	NOT9_FAT05230	NOT9	143
51153367	NOT9_FAT05230	NOT9	189
51153368	NOT9_FAT05230	NOT9	96
51153369	NOT9_FAT05230	NOT9	54
51153370	NOT9_FAT05230	NOT9	91
51153371	NOT9_FAT05230	NOT9	8
51153372	NOT9_FAT05230	NOT9	48
51153373	NOT9_FAT05230	NOT9	74
51153374	NOT9_FAT05230	NOT9	55
51153375	NOT9_FAT05230	NOT9	76
51153376	NOT9_FAT05230	NOT9	16
51153377	NOT9_FAT05230	NOT9	74
51153378	NOT9_FAT05230	NOT9	126
51153379	NOT9_FAT05230	NOT9	67
51153380	NOT9_FAT05230	NOT9	40
51153381	NOT9_FAT05230	NOT9	113
51153382	NOT9_FAT05230	NOT9	47
51153383	NOT9_FAT05230	NOT9	33
51153384	NOT9_FAT05230	NOT9	64
51153385	NOT9_FAT05230	NOT9	21
51153386	NOT9_FAT05230	NOT9	150
51153387	NOT9_FAT05230	NOT9	24
51153388	NOT9_FAT05230	NOT9	79
51153389	NOT9_FAT05230	NOT9	9
51153390	NOT9_FAT05230	NOT9	126
51153391	NOT9_FAT05230	NOT9	168
51153392	NOT9_FAT05230	NOT9	100
51153393	NOT9_FAT05230	NOT9	128
51153394	NOT9_FAT05230	NOT9	67
51153395	NOT9_FAT05230	NOT9	66
51153396	NOT9_FAT05230	NOT9	52
51153397	NOT9_FAT05230	NOT9	36
51153398	NOT9_FAT05230	NOT9	154
51153399	NOT9_FAT05230	NOT9	9
51153400	NOT9_FAT05230	NOT9	42
51153401	NOT9_FAT05230	NOT9	51
51153402	NOT9_FAT05230	NOT9	14
51153403	NOT9_FAT05230	NOT9	68
51153404	NOT9_FAT05230	NOT9	108
51153405	NOT9_FAT05230	NOT9	66
51153406	NOT9_FAT05230	NOT9	82
51153407	NOT9_FAT05230	NOT9	98
51153408	NOT9_FAT05230	NOT9	49
51153409	NOT9_FAT05230	NOT9	77
51153410	NOT9_FAT05230	NOT9	49
51153411	NOT9_FAT05230	NOT9	30
51153412	NOT9_FAT05230	NOT9	92
51153413	NOT9_FAT05230	NOT9	93
51153414	NOT9_FAT05230	NOT9	190
51153415	NOT9_FAT05230	NOT9	79
51153416	NOT9_FAT05230	NOT9	133
51153417	NOT9_FAT05230	NOT9	125
51153418	NOT9_FAT05230	NOT9	42
51153419	NOT9_FAT05230	NOT9	191
51153420	NOT9_FAT05230	NOT9	165
51153421	NOT9_FAT05230	NOT9	67
51153422	NOT9_FAT05230	NOT9	53
51153423	NOT9_FAT05230	NOT9	76
51153424	NOT9_FAT05230	NOT9	140
51153425	NOT9_FAT05230	NOT9	124
51153426	NOT9_FAT05230	NOT9	122
51153427	NOT9_FAT05230	NOT9	81
51153428	NOT9_FAT05230	NOT9	146
51153429	NOT9_FAT05230	NOT9	117
51153430	NOT9_FAT05230	NOT9	119
51153431	NOT9_FAT05230	NOT9	93
51153432	NOT9_FAT05230	NOT9	88
51153433	NOT9_FAT05230	NOT9	93
51153434	NOT9_FAT05230	NOT9	33
51153435	NOT9_FAT05230	NOT9	108
51153436	NOT9_FAT05230	NOT9	88
51153437	NOT9_FAT05230	NOT9	34
51153438	NOT9_FAT05230	NOT9	108
51153439	NOT9_FAT05230	NOT9	51
51153440	NOT9_FAT05230	NOT9	97
51153441	NOT9_FAT05230	NOT9	72
51153442	NOT9_FAT05230	NOT9	114
51153443	NOT9_FAT05230	NOT9	38
51153444	NOT9_FAT05230	NOT9	44
51153445	NOT9_FAT05230	NOT9	94
51153446	NOT9_FAT05230	NOT9	111
51153447	NOT9_FAT05230	NOT9	90
51153448	NOT9_FAT05230	NOT9	140
51153449	NOT9_FAT05230	NOT9	118
51153450	NOT9_FAT05230	NOT9	99
51153451	NOT9_FAT05230	NOT9	66
51153452	NOT9_FAT05230	NOT9	156
51153453	NOT9_FAT05230	NOT9	68
51153454	NOT9_FAT05230	NOT9	130
51153455	NOT9_FAT05230	NOT9	67
51153456	NOT9_FAT05230	NOT9	119
51153457	NOT9_FAT05230	NOT9	63
51153458	NOT9_FAT05230	NOT9	101
51153459	NOT9_FAT05230	NOT9	28
51153460	NOT9_FAT05230	NOT9	28
51153461	NOT9_FAT05230	NOT9	163
51153462	NOT9_FAT05230	NOT9	71
51153463	NOT9_FAT05230	NOT9	105
51153464	NOT9_FAT05230	NOT9	201
51153465	NOT9_FAT05230	NOT9	123
51153466	NOT9_FAT05230	NOT9	104
51153467	NOT9_FAT05230	NOT9	127
51153468	NOT9_FAT05230	NOT9	59
51153469	NOT9_FAT05230	NOT9	146
51153470	NOT9_FAT05230	NOT9	53
51153471	NOT9_FAT05230	NOT9	77
51153472	NOT9_FAT05230	NOT9	150
51153473	NOT9_FAT05230	NOT9	152
51153474	NOT9_FAT05230	NOT9	50
51153475	NOT9_FAT05230	NOT9	88
51153476	NOT9_FAT05230	NOT9	104
51153477	NOT9_FAT05230	NOT9	55
51153478	NOT9_FAT05230	NOT9	35
51153479	NOT9_FAT05230	NOT9	44
51153480	NOT9_FAT05230	NOT9	73
51153481	NOT9_FAT05230	NOT9	45
51153482	NOT9_FAT05230	NOT9	60
51153483	NOT9_FAT05230	NOT9	129
51153484	NOT9_FAT05230	NOT9	33
51153485	NOT9_FAT05230	NOT9	82
51153486	NOT9_FAT05230	NOT9	152
51153487	NOT9_FAT05230	NOT9	126
51153488	NOT9_FAT05230	NOT9	106
51153489	NOT9_FAT05230	NOT9	71
51153490	NOT9_FAT05230	NOT9	55
51153491	NOT9_FAT05230	NOT9	45
51153492	NOT9_FAT05230	NOT9	45
51153493	NOT9_FAT05230	NOT9	89
51153494	NOT9_FAT05230	NOT9	79
51153495	NOT9_FAT05230	NOT9	112
51153496	NOT9_FAT05230	NOT9	192
51153497	NOT9_FAT05230	NOT9	130
51153498	NOT9_FAT05230	NOT9	104
51153499	NOT9_FAT05230	NOT9	39
51153500	NOT9_FAT05230	NOT9	157
51153501	NOT9_FAT05230	NOT9	43
51153502	NOT9_FAT05230	NOT9	48
51153503	NOT9_FAT05230	NOT9	92
51153504	NOT9_FAT05230	NOT9	132
51153505	NOT9_FAT05230	NOT9	210
51153506	NOT9_FAT05230	NOT9	72
51153507	NOT9_FAT05230	NOT9	10
51153508	NOT9_FAT05230	NOT9	67
51153509	NOT9_FAT05230	NOT9	132
51153510	NOT9_FAT05230	NOT9	87
51153511	NOT9_FAT05230	NOT9	46
51153512	NOT9_FAT05230	NOT9	116
51153513	NOT9_FAT05230	NOT9	71
51153514	NOT9_FAT05230	NOT9	145
51153515	NOT9_FAT05230	NOT9	109
51153516	NOT9_FAT05230	NOT9	95
51153517	NOT9_FAT05230	NOT9	36
51153518	NOT9_FAT05230	NOT9	67
51153519	NOT9_FAT05230	NOT9	96
51153520	NOT9_FAT05230	NOT9	55
51153521	NOT9_FAT05230	NOT9	58
51153522	NOT9_FAT05230	NOT9	49
51153523	NOT9_FAT05230	NOT9	77
51153524	NOT9_FAT05230	NOT9	17
51153525	NOT9_FAT05230	NOT9	53
51153526	NOT9_FAT05230	NOT9	130
51153527	NOT9_FAT05230	NOT9	101
51153528	NOT9_FAT05230	NOT9	167
51153529	NOT9_FAT05230	NOT9	62
51153530	NOT9_FAT05230	NOT9	151
51153531	NOT9_FAT05230	NOT9	51
51153532	NOT9_FAT05230	NOT9	23
51153533	NOT9_FAT05230	NOT9	153
51153534	NOT9_FAT05230	NOT9	147
51153535	NOT9_FAT05230	NOT9	56
51153536	NOT9_FAT05230	NOT9	109
51153537	NOT9_FAT05230	NOT9	124
51153538	NOT9_FAT05230	NOT9	190
51153539	NOT9_FAT05230	NOT9	55
51153540	NOT9_FAT05230	NOT9	110
51153541	NOT9_FAT05230	NOT9	199
51153542	NOT9_FAT05230	NOT9	80
51153543	NOT9_FAT05230	NOT9	75
51153544	NOT9_FAT05230	NOT9	28
51153545	NOT9_FAT05230	NOT9	77
51153546	NOT9_FAT05230	NOT9	81
51153547	NOT9_FAT05230	NOT9	59
51153548	NOT9_FAT05230	NOT9	70
51153549	NOT9_FAT05230	NOT9	100
51153550	NOT9_FAT05230	NOT9	171
51153551	NOT9_FAT05230	NOT9	143
51153552	NOT9_FAT05230	NOT9	63
51153553	NOT9_FAT05230	NOT9	95
51153554	NOT9_FAT05230	NOT9	77
51153555	NOT9_FAT05230	NOT9	110
51153556	NOT9_FAT05230	NOT9	56
51153557	NOT9_FAT05230	NOT9	94
51153558	NOT9_FAT05230	NOT9	196
51153559	NOT9_FAT05230	NOT9	88
51153560	NOT9_FAT05230	NOT9	83
51153561	NOT9_FAT05230	NOT9	99
51153562	NOT9_FAT05230	NOT9	63
51153563	NOT9_FAT05230	NOT9	34
51153564	NOT9_FAT05230	NOT9	73
51153565	NOT9_FAT05230	NOT9	68
51153566	NOT9_FAT05230	NOT9	163
51153567	NOT9_FAT05230	NOT9	26
51153568	NOT9_FAT05230	NOT9	32
51153569	NOT9_FAT05230	NOT9	9
51153570	NOT9_FAT05230	NOT9	47
51153571	NOT9_FAT05230	NOT9	110
51153572	NOT9_FAT05230	NOT9	91
51153573	NOT9_FAT05230	NOT9	49
51153574	NOT9_FAT05230	NOT9	42
51153575	NOT9_FAT05230	NOT9	127
51153576	NOT9_FAT05230	NOT9	136
51153577	NOT9_FAT05230	NOT9	53
51153578	NOT9_FAT05230	NOT9	79
51153579	NOT9_FAT05230	NOT9	66
51153580	NOT9_FAT05230	NOT9	76
51153581	NOT9_FAT05230	NOT9	130
51153582	NOT9_FAT05230	NOT9	69
51153583	NOT9_FAT05230	NOT9	139
51153584	NOT9_FAT05230	NOT9	195
51153585	NOT9_FAT05230	NOT9	101
51153586	NOT9_FAT05230	NOT9	54
51153587	NOT9_FAT05230	NOT9	35
51153588	NOT9_FAT05230	NOT9	32
51153589	NOT9_FAT05230	NOT9	190
51153590	NOT9_FAT05230	NOT9	128
51153591	NOT9_FAT05230	NOT9	143
51153592	NOT9_FAT05230	NOT9	78
51153593	NOT9_FAT05230	NOT9	54
51153594	NOT9_FAT05230	NOT9	21
51153595	NOT9_FAT05230	NOT9	85
51153596	NOT9_FAT05230	NOT9	132
51153597	NOT9_FAT05230	NOT9	41
51153598	NOT9_FAT05230	NOT9	93
51153599	NOT9_FAT05230	NOT9	53
51153600	NOT9_FAT05230	NOT9	33
51153601	NOT9_FAT05230	NOT9	45
51153602	NOT9_FAT05230	NOT9	51
51153603	NOT9_FAT05230	NOT9	88
51153604	NOT9_FAT05230	NOT9	66
51153605	NOT9_FAT05230	NOT9	129
51153606	NOT9_FAT05230	NOT9	91
51153607	NOT9_FAT05230	NOT9	39
51153608	NOT9_FAT05230	NOT9	79
51153609	NOT9_FAT05230	NOT9	146
51153610	NOT9_FAT05230	NOT9	57
51153611	NOT9_FAT05230	NOT9	140
51153612	NOT9_FAT05230	NOT9	55
51153613	NOT9_FAT05230	NOT9	218
51153614	NOT9_FAT05230	NOT9	22
51153615	NOT9_FAT05230	NOT9	147
51153616	NOT9_FAT05230	NOT9	81
51153617	NOT9_FAT05230	NOT9	99
51153618	NOT9_FAT05230	NOT9	49
51153619	NOT9_FAT05230	NOT9	89
51153620	NOT9_FAT05230	NOT9	52
51153621	NOT9_FAT05230	NOT9	80
51153622	NOT9_FAT05230	NOT9	132
51153623	NOT9_FAT05230	NOT9	60
51153624	NOT9_FAT05230	NOT9	64
51153625	NOT9_FAT05230	NOT9	161
51153626	NOT9_FAT05230	NOT9	59
51153627	NOT9_FAT05230	NOT9	51
51153628	NOT9_FAT05230	NOT9	136
51153629	NOT9_FAT05230	NOT9	111
51153630	NOT9_FAT05230	NOT9	41
51153631	NOT9_FAT05230	NOT9	120
51153632	NOT9_FAT05230	NOT9	119
51153633	NOT9_FAT05230	NOT9	46
51153634	NOT9_FAT05230	NOT9	100
51153635	NOT9_FAT05230	NOT9	163
51153636	NOT9_FAT05230	NOT9	50
51153637	NOT9_FAT05230	NOT9	111
51153638	NOT9_FAT05230	NOT9	132
51153639	NOT9_FAT05230	NOT9	84
51153640	NOT9_FAT05230	NOT9	36
51153641	NOT9_FAT05230	NOT9	168
51153642	NOT9_FAT05230	NOT9	56
51153643	NOT9_FAT05230	NOT9	37
51153644	NOT9_FAT05230	NOT9	87
51153645	NOT9_FAT05230	NOT9	103
51153646	NOT9_FAT05230	NOT9	92
51153647	NOT9_FAT05230	NOT9	57
51153648	NOT9_FAT05230	NOT9	45
51153649	NOT9_FAT05230	NOT9	74
51153650	NOT9_FAT05230	NOT9	76
51153651	NOT9_FAT05230	NOT9	119
51153652	NOT9_FAT05230	NOT9	140
51153653	NOT9_FAT05230	NOT9	102
51153654	NOT9_FAT05230	NOT9	52
51153655	NOT9_FAT05230	NOT9	219
51153656	NOT9_FAT05230	NOT9	143
51153657	NOT9_FAT05230	NOT9	243
51153658	NOT9_FAT05230	NOT9	47
51153659	NOT9_FAT05230	NOT9	118
51153660	NOT9_FAT05230	NOT9	69
51153661	NOT9_FAT05230	NOT9	106
51153662	NOT9_FAT05230	NOT9	217
51153663	NOT9_FAT05230	NOT9	108
51153664	NOT9_FAT05230	NOT9	142
51153665	NOT9_FAT05230	NOT9	48
51153666	NOT9_FAT05230	NOT9	176
51153667	NOT9_FAT05230	NOT9	58
51153668	NOT9_FAT05230	NOT9	80
51153669	NOT9_FAT05230	NOT9	85
51153670	NOT9_FAT05230	NOT9	26
51153671	NOT9_FAT05230	NOT9	125
51153672	NOT9_FAT05230	NOT9	71
51153673	NOT9_FAT05230	NOT9	103
51153674	NOT9_FAT05230	NOT9	62
51153675	NOT9_FAT05230	NOT9	59
51153676	NOT9_FAT05230	NOT9	114
51153677	NOT9_FAT05230	NOT9	30
51153678	NOT9_FAT05230	NOT9	92
51153679	NOT9_FAT05230	NOT9	63
51153680	NOT9_FAT05230	NOT9	45
51153681	NOT9_FAT05230	NOT9	53
51153682	NOT9_FAT05230	NOT9	96
51153683	NOT9_FAT05230	NOT9	48
51153684	NOT9_FAT05230	NOT9	98
51153685	NOT9_FAT05230	NOT9	190
51153686	NOT9_FAT05230	NOT9	45
51153687	NOT9_FAT05230	NOT9	140
51153688	NOT9_FAT05230	NOT9	32
51153689	NOT9_FAT05230	NOT9	68
51153690	NOT9_FAT05230	NOT9	57
51153691	NOT9_FAT05230	NOT9	96
51153692	NOT9_FAT05230	NOT9	58
51153693	NOT9_FAT05230	NOT9	25
51153694	NOT9_FAT05230	NOT9	133
51153695	NOT9_FAT05230	NOT9	71
51153696	NOT9_FAT05230	NOT9	104
51153697	NOT9_FAT05230	NOT9	90
51153698	NOT9_FAT05230	NOT9	32
51153699	NOT9_FAT05230	NOT9	107
51153700	NOT9_FAT05230	NOT9	194
51153701	NOT9_FAT05230	NOT9	59
51153702	NOT9_FAT05230	NOT9	38
51153703	NOT9_FAT05230	NOT9	213
51153704	NOT9_FAT05230	NOT9	128
51153705	NOT9_FAT05230	NOT9	167
51153706	NOT9_FAT05230	NOT9	41
51153707	NOT9_FAT05230	NOT9	84
51153708	NOT9_FAT05230	NOT9	56
51153709	NOT9_FAT05230	NOT9	169
51153710	NOT9_FAT05230	NOT9	88
51153711	NOT9_FAT05230	NOT9	147
51153712	NOT9_FAT05230	NOT9	116
51153713	NOT9_FAT05230	NOT9	52
51153714	NOT9_FAT05230	NOT9	192
51153715	NOT9_FAT05230	NOT9	91
51153716	NOT9_FAT05230	NOT9	100
51153717	NOT9_FAT05230	NOT9	99
51153718	NOT9_FAT05230	NOT9	136
51153719	NOT9_FAT05230	NOT9	72
51153720	NOT9_FAT05230	NOT9	117
51153721	NOT9_FAT05230	NOT9	209
51153722	NOT9_FAT05230	NOT9	62
51153723	NOT9_FAT05230	NOT9	67
51153724	NOT9_FAT05230	NOT9	81
51153725	NOT9_FAT05230	NOT9	165
51153726	NOT9_FAT05230	NOT9	19
51153727	NOT9_FAT05230	NOT9	61
51153728	NOT9_FAT05230	NOT9	58
51153729	NOT9_FAT05230	NOT9	70
51153730	NOT9_FAT05230	NOT9	133
51153731	NOT9_FAT05230	NOT9	60
51153732	NOT9_FAT05230	NOT9	84
51153733	NOT9_FAT05230	NOT9	149
51153734	NOT9_FAT05230	NOT9	155
51153735	NOT9_FAT05230	NOT9	85
51153736	NOT9_FAT05230	NOT9	68
51153737	NOT9_FAT05230	NOT9	153
51153738	NOT9_FAT05230	NOT9	59
51153739	NOT9_FAT05230	NOT9	156
51153740	NOT9_FAT05230	NOT9	84
51153741	NOT9_FAT05230	NOT9	76
51153742	NOT9_FAT05230	NOT9	103
51153743	NOT9_FAT05230	NOT9	36
51153744	NOT9_FAT05230	NOT9	49
51153745	NOT9_FAT05230	NOT9	88
51153746	NOT9_FAT05230	NOT9	39
51153747	NOT9_FAT05230	NOT9	78
51153748	NOT9_FAT05230	NOT9	53
51153749	NOT9_FAT05230	NOT9	249
51153750	NOT9_FAT05230	NOT9	115
51153751	NOT9_FAT05230	NOT9	111
51153752	NOT9_FAT05230	NOT9	11
51153753	NOT9_FAT05230	NOT9	37
51153754	NOT9_FAT05230	NOT9	48
51153755	NOT9_FAT05230	NOT9	34
51153756	NOT9_FAT05230	NOT9	113
51153757	NOT9_FAT05230	NOT9	109
51153758	NOT9_FAT05230	NOT9	121
51153759	NOT9_FAT05230	NOT9	90
51153760	NOT9_FAT05230	NOT9	64
51153761	NOT9_FAT05230	NOT9	33
51153762	NOT9_FAT05230	NOT9	136
51153763	NOT9_FAT05230	NOT9	53
51153764	NOT9_FAT05230	NOT9	64
51153765	NOT9_FAT05230	NOT9	7
51153766	NOT9_FAT05230	NOT9	62
51153767	NOT9_FAT05230	NOT9	85
51153768	NOT9_FAT05230	NOT9	111
51153769	NOT9_FAT05230	NOT9	75
51153770	NOT9_FAT05230	NOT9	148
51153771	NOT9_FAT05230	NOT9	59
51153772	NOT9_FAT05230	NOT9	47
51153773	NOT9_FAT05230	NOT9	57
51153774	NOT9_FAT05230	NOT9	112
51153775	NOT9_FAT05230	NOT9	166
51153776	NOT9_FAT05230	NOT9	156
51153777	NOT9_FAT05230	NOT9	105
51153778	NOT9_FAT05230	NOT9	145
51153779	NOT9_FAT05230	NOT9	151
51153780	NOT9_FAT05230	NOT9	70
51153781	NOT9_FAT05230	NOT9	48
51153782	NOT9_FAT05230	NOT9	55
51153783	NOT9_FAT05230	NOT9	57
51153784	NOT9_FAT05230	NOT9	57
51153785	NOT9_FAT05230	NOT9	95
51153786	NOT9_FAT05230	NOT9	58
51153787	NOT9_FAT05230	NOT9	60
51153788	NOT9_FAT05230	NOT9	135
51153789	NOT9_FAT05230	NOT9	64
51153790	NOT9_FAT05230	NOT9	83
51153791	NOT9_FAT05230	NOT9	12
51153792	NOT9_FAT05230	NOT9	125
51153793	NOT9_FAT05230	NOT9	62
51153794	NOT9_FAT05230	NOT9	94
51153795	NOT9_FAT05230	NOT9	149
51153796	NOT9_FAT05230	NOT9	109
51153797	NOT9_FAT05230	NOT9	42
51153798	NOT9_FAT05230	NOT9	126
51153799	NOT9_FAT05230	NOT9	86
51153800	NOT9_FAT05230	NOT9	55
51153801	NOT9_FAT05230	NOT9	20
51153802	NOT9_FAT05230	NOT9	76
51153803	NOT9_FAT05230	NOT9	98
51153804	NOT9_FAT05230	NOT9	31
51153805	NOT9_FAT05230	NOT9	189
51153806	NOT9_FAT05230	NOT9	79
51153807	NOT9_FAT05230	NOT9	174
51153808	NOT9_FAT05230	NOT9	108
51153809	NOT9_FAT05230	NOT9	30
51153810	NOT9_FAT05230	NOT9	111
51153811	NOT9_FAT05230	NOT9	44
51153812	NOT9_FAT05230	NOT9	141
51153813	NOT9_FAT05230	NOT9	148
51153814	NOT9_FAT05230	NOT9	98
51153815	NOT9_FAT05230	NOT9	80
51153816	NOT9_FAT05230	NOT9	54
51153817	NOT9_FAT05230	NOT9	56
51153818	NOT9_FAT05230	NOT9	104
51153819	NOT9_FAT05230	NOT9	94
51153820	NOT9_FAT05230	NOT9	57
51153821	NOT9_FAT05230	NOT9	48
51153822	NOT9_FAT05230	NOT9	94
51153823	NOT9_FAT05230	NOT9	45
51153824	NOT9_FAT05230	NOT9	94
51153825	NOT9_FAT05230	NOT9	122
51153826	NOT9_FAT05230	NOT9	26
51153827	NOT9_FAT05230	NOT9	137
51153828	NOT9_FAT05230	NOT9	74
51153829	NOT9_FAT05230	NOT9	137
51153830	NOT9_FAT05230	NOT9	101
51153831	NOT9_FAT05230	NOT9	113
51153832	NOT9_FAT05230	NOT9	81
51153833	NOT9_FAT05230	NOT9	230
51153834	NOT9_FAT05230	NOT9	89
51153835	NOT9_FAT05230	NOT9	77
51153836	NOT9_FAT05230	NOT9	109
51153837	NOT9_FAT05230	NOT9	56
51153838	NOT9_FAT05230	NOT9	233
51153839	NOT9_FAT05230	NOT9	32
51153840	NOT9_FAT05230	NOT9	44
51153841	NOT9_FAT05230	NOT9	99
51153842	NOT9_FAT05230	NOT9	101
51153843	NOT9_FAT05230	NOT9	114
51153844	NOT9_FAT05230	NOT9	147
51153845	NOT9_FAT05230	NOT9	115
51153846	NOT9_FAT05230	NOT9	106
51153847	NOT9_FAT05230	NOT9	55
51153848	NOT9_FAT05230	NOT9	51
51153849	NOT9_FAT05230	NOT9	166
51153850	NOT9_FAT05230	NOT9	96
51153851	NOT9_FAT05230	NOT9	57
51153852	NOT9_FAT05230	NOT9	140
51153853	NOT9_FAT05230	NOT9	145
51153854	NOT9_FAT05230	NOT9	100
51153855	NOT9_FAT05230	NOT9	135
51153856	NOT9_FAT05230	NOT9	124
51153857	NOT9_FAT05230	NOT9	49
51153858	NOT9_FAT05230	NOT9	103
51153859	NOT9_FAT05230	NOT9	50
51153860	NOT9_FAT05230	NOT9	52
51153861	NOT9_FAT05230	NOT9	116
51153862	NOT9_FAT05230	NOT9	127
51153863	NOT9_FAT05230	NOT9	146
51153864	NOT9_FAT05230	NOT9	50
51153865	NOT9_FAT05230	NOT9	77
51153866	NOT9_FAT05230	NOT9	38
51153867	NOT9_FAT05230	NOT9	89
51153868	NOT9_FAT05230	NOT9	57
51153869	NOT9_FAT05230	NOT9	78
51153870	NOT9_FAT05230	NOT9	57
51153871	NOT9_FAT05230	NOT9	207
51153872	NOT9_FAT05230	NOT9	106
51153873	NOT9_FAT05230	NOT9	124
51153874	NOT9_FAT05230	NOT9	115
51153875	NOT9_FAT05230	NOT9	80
51153876	NOT9_FAT05230	NOT9	152
51153877	NOT9_FAT05230	NOT9	79
51153878	NOT9_FAT05230	NOT9	45
51153879	NOT9_FAT05230	NOT9	65
51153880	NOT9_FAT05230	NOT9	18
51153881	NOT9_FAT05230	NOT9	146
51153882	NOT9_FAT05230	NOT9	57
51153883	NOT9_FAT05230	NOT9	27
51153884	NOT9_FAT05230	NOT9	88
51153885	NOT9_FAT05230	NOT9	103
51153886	NOT9_FAT05230	NOT9	29
51153887	NOT9_FAT05230	NOT9	128
51153888	NOT9_FAT05230	NOT9	70
51153889	NOT9_FAT05230	NOT9	139
51153890	NOT9_FAT05230	NOT9	67
51153891	NOT9_FAT05230	NOT9	147
51153892	NOT9_FAT05230	NOT9	133
51153893	NOT9_FAT05230	NOT9	38
51153894	NOT9_FAT05230	NOT9	74
51153895	NOT9_FAT05230	NOT9	40
51153896	NOT9_FAT05230	NOT9	85
51153897	NOT9_FAT05230	NOT9	55
51153898	NOT9_FAT05230	NOT9	55
51153899	NOT9_FAT05230	NOT9	166
51153900	NOT9_FAT05230	NOT9	78
51153901	NOT9_FAT05230	NOT9	41
51153902	NOT9_FAT05230	NOT9	44
51153903	NOT9_FAT05230	NOT9	101
51153904	NOT9_FAT05230	NOT9	38
51153905	NOT9_FAT05230	NOT9	93
51153906	NOT9_FAT05230	NOT9	55
51153907	NOT9_FAT05230	NOT9	76
51153908	NOT9_FAT05230	NOT9	42
51153909	NOT9_FAT05230	NOT9	105
51153910	NOT9_FAT05230	NOT9	90
51153911	NOT9_FAT05230	NOT9	72
51153912	NOT9_FAT05230	NOT9	29
51153913	NOT9_FAT05230	NOT9	88
51153914	NOT9_FAT05230	NOT9	147
51153915	NOT9_FAT05230	NOT9	221
51153916	NOT9_FAT05230	NOT9	96
51153917	NOT9_FAT05230	NOT9	114
51153918	NOT9_FAT05230	NOT9	227
51153919	NOT9_FAT05230	NOT9	59
51153920	NOT9_FAT05230	NOT9	57
51153921	NOT9_FAT05230	NOT9	87
51153922	NOT9_FAT05230	NOT9	43
51153923	NOT9_FAT05230	NOT9	28
51153924	NOT9_FAT05230	NOT9	55
51153925	NOT9_FAT05230	NOT9	36
51153926	NOT9_FAT05230	NOT9	60
51153927	NOT9_FAT05230	NOT9	39
51153928	NOT9_FAT05230	NOT9	50
51153929	NOT9_FAT05230	NOT9	108
51153930	NOT9_FAT05230	NOT9	66
51153931	NOT9_FAT05230	NOT9	87
51153932	NOT9_FAT05230	NOT9	73
51153933	NOT9_FAT05230	NOT9	84
51153934	NOT9_FAT05230	NOT9	86
51153935	NOT9_FAT05230	NOT9	106
51153936	NOT9_FAT05230	NOT9	55
51153937	NOT9_FAT05230	NOT9	45
51153938	NOT9_FAT05230	NOT9	63
51153939	NOT9_FAT05230	NOT9	28
51153940	NOT9_FAT05230	NOT9	98
51153941	NOT9_FAT05230	NOT9	57
51153942	NOT9_FAT05230	NOT9	86
51153943	NOT9_FAT05230	NOT9	54
51153944	NOT9_FAT05230	NOT9	55
51153945	NOT9_FAT05230	NOT9	114
51153946	NOT9_FAT05230	NOT9	59
51153947	NOT9_FAT05230	NOT9	65
51153948	NOT9_FAT05230	NOT9	43
51153949	NOT9_FAT05230	NOT9	75
51153950	NOT9_FAT05230	NOT9	92
51153951	NOT9_FAT05230	NOT9	87
51153952	NOT9_FAT05230	NOT9	115
51153953	NOT9_FAT05230	NOT9	53
51153954	NOT9_FAT05230	NOT9	58
51153955	NOT9_FAT05230	NOT9	49
51153956	NOT9_FAT05230	NOT9	158
51153957	NOT9_FAT05230	NOT9	70
51153958	NOT9_FAT05230	NOT9	120
51153959	NOT9_FAT05230	NOT9	100
51153960	NOT9_FAT05230	NOT9	46
51153961	NOT9_FAT05230	NOT9	42
51153962	NOT9_FAT05230	NOT9	118
51153963	NOT9_FAT05230	NOT9	113
51153964	NOT9_FAT05230	NOT9	52
51153965	NOT9_FAT05230	NOT9	57
51153966	NOT9_FAT05230	NOT9	27
51153967	NOT9_FAT05230	NOT9	102
51153968	NOT9_FAT05230	NOT9	57
51153969	NOT9_FAT05230	NOT9	131
51153970	NOT9_FAT05230	NOT9	38
51153971	NOT9_FAT05230	NOT9	87
51153972	NOT9_FAT05230	NOT9	47
51153973	NOT9_FAT05230	NOT9	79
51153974	NOT9_FAT05230	NOT9	137
51153975	NOT9_FAT05230	NOT9	88
51153976	NOT9_FAT05230	NOT9	126
51153977	NOT9_FAT05230	NOT9	103
51153978	NOT9_FAT05230	NOT9	65
51153979	NOT9_FAT05230	NOT9	68
51153980	NOT9_FAT05230	NOT9	99
51153981	NOT9_FAT05230	NOT9	46
51153982	NOT9_FAT05230	NOT9	9
51153983	NOT9_FAT05230	NOT9	8
51153984	NOT9_FAT05230	NOT9	99
51153985	NOT9_FAT05230	NOT9	70
51153986	NOT9_FAT05230	NOT9	34
51153987	NOT9_FAT05230	NOT9	69
51153988	NOT9_FAT05230	NOT9	66
51153989	NOT9_FAT05230	NOT9	69
51153990	NOT9_FAT05230	NOT9	120
51153991	NOT9_FAT05230	NOT9	41
51153992	NOT9_FAT05230	NOT9	181
51153993	NOT9_FAT05230	NOT9	269
51153994	NOT9_FAT05230	NOT9	90
51153995	NOT9_FAT05230	NOT9	94
51153996	NOT9_FAT05230	NOT9	62
51153997	NOT9_FAT05230	NOT9	139
51153998	NOT9_FAT05230	NOT9	74
51153999	NOT9_FAT05230	NOT9	153
51154000	NOT9_FAT05230	NOT9	23
51154001	NOT9_FAT05230	NOT9	51
51154002	NOT9_FAT05230	NOT9	69
51154003	NOT9_FAT05230	NOT9	130
51154004	NOT9_FAT05230	NOT9	43
51154005	NOT9_FAT05230	NOT9	61
51154006	NOT9_FAT05230	NOT9	7
51154007	NOT9_FAT05230	NOT9	163
51154008	NOT9_FAT05230	NOT9	183
51154009	NOT9_FAT05230	NOT9	269
51154010	NOT9_FAT05230	NOT9	68
51154011	NOT9_FAT05230	NOT9	215
51154012	NOT9_FAT05230	NOT9	10
51154013	NOT9_FAT05230	NOT9	156
51154014	NOT9_FAT05230	NOT9	182
51154015	NOT9_FAT05230	NOT9	187
51154016	NOT9_FAT05230	NOT9	94
51154017	NOT9_FAT05230	NOT9	60
51154018	NOT9_FAT05230	NOT9	181
51154019	NOT9_FAT05230	NOT9	165
51154020	NOT9_FAT05230	NOT9	192
51154021	NOT9_FAT05230	NOT9	204
51154022	NOT9_FAT05230	NOT9	251
51154023	NOT9_FAT05230	NOT9	117
51154024	NOT9_FAT05230	NOT9	60
51154025	NOT9_FAT05230	NOT9	74
51154026	NOT9_FAT05230	NOT9	10
51154027	NOT9_FAT05230	NOT9	182
51154028	NOT9_FAT05230	NOT9	62
51154029	NOT9_FAT05230	NOT9	48
51154030	NOT9_FAT05230	NOT9	43
51154031	NOT9_FAT05230	NOT9	85
51154032	NOT9_FAT05230	NOT9	21
51154033	NOT9_FAT05230	NOT9	19
51154034	NOT9_FAT05230	NOT9	93
51154035	NOT9_FAT05230	NOT9	130
51154036	NOT9_FAT05230	NOT9	71
51154037	NOT9_FAT05230	NOT9	66
51154038	NOT9_FAT05230	NOT9	139
51154039	NOT9_FAT05230	NOT9	94
51154040	NOT9_FAT05230	NOT9	116
51154041	NOT9_FAT05230	NOT9	90
51154042	NOT9_FAT05230	NOT9	23
51154043	NOT9_FAT05230	NOT9	51
51154044	NOT9_FAT05230	NOT9	43
51154045	NOT9_FAT05230	NOT9	108
51154046	NOT9_FAT05230	NOT9	61
51154047	NOT9_FAT05230	NOT9	204
51154048	NOT9_FAT05230	NOT9	251
51154049	NOT9_FAT05230	NOT9	143
51154050	NOT9_FAT05230	NOT9	19
51154051	NOT9_FAT05230	NOT9	93
51154052	NOT9_FAT05230	NOT9	192
51154053	NOT9_FAT05230	NOT9	163
51154054	NOT9_FAT05230	NOT9	200
51154055	NOT9_FAT05230	NOT9	151
51154056	NOT9_FAT05230	NOT9	163
51154057	NOT9_FAT05230	NOT9	169
51154058	NOT9_FAT05230	NOT9	216
51154059	NOT9_FAT05230	NOT9	269
51154060	NOT9_FAT05230	NOT9	139
51154061	NOT9_FAT05230	NOT9	27
51154062	NOT9_FAT05230	NOT9	247
51154063	NOT9_FAT05230	NOT9	48
51154064	NOT9_FAT05230	NOT9	51
51154065	NOT9_FAT05230	NOT9	268
51154066	NOT9_FAT05230	NOT9	10
51154067	NOT9_FAT05230	NOT9	134
51154068	NOT9_FAT05230	NOT9	12
51154069	NOT9_FAT05230	NOT9	158
51154070	NOT9_FAT05230	NOT9	146
51154071	NOT9_FAT05230	NOT9	301
51154072	NOT9_FAT05230	NOT9	322
51154073	NOT9_FAT05230	NOT9	27
51154074	NOT9_FAT05230	NOT9	27
51154075	NOT9_FAT05230	NOT9	149
51154076	NOT9_FAT05230	NOT9	150
51154077	NOT9_FAT05230	NOT9	135
51154078	NOT9_FAT05230	NOT9	153
51154079	NOT9_FAT05230	NOT9	76
51154080	NOT9_FAT05230	NOT9	69
51154081	NOT9_FAT05230	NOT9	139
51154082	NOT9_FAT05230	NOT9	56
51154083	NOT9_FAT05230	NOT9	333
51154084	NOT9_FAT05230	NOT9	23
51154085	NOT9_FAT05230	NOT9	71
51154086	NOT9_FAT05230	NOT9	54
51154087	NOT9_FAT05230	NOT9	99
51154088	NOT9_FAT05230	NOT9	173
51154089	NOT9_FAT05230	NOT9	179
51154090	NOT9_FAT05230	NOT9	25
51154091	NOT9_FAT05230	NOT9	120
51154092	NOT9_FAT05230	NOT9	56
51154093	NOT9_FAT05230	NOT9	74
51154094	NOT9_FAT05230	NOT9	189
51154095	NOT9_FAT05230	NOT9	27
51154096	NOT9_FAT05230	NOT9	95
51154097	NOT9_FAT05230	NOT9	111
51154098	NOT9_FAT05230	NOT9	88
51154099	NOT9_FAT05230	NOT9	112
51154100	NOT9_FAT05230	NOT9	55
51154101	NOT9_FAT05230	NOT9	97
51154102	NOT9_FAT05230	NOT9	34
51154103	NOT9_FAT05230	NOT9	172
51154104	NOT9_FAT05230	NOT9	62
51154105	NOT9_FAT05230	NOT9	77
51154106	NOT9_FAT05230	NOT9	42
51154107	NOT9_FAT05230	NOT9	123
51154108	NOT9_FAT05230	NOT9	53
51154109	NOT9_FAT05230	NOT9	75
51154110	NOT9_FAT05230	NOT9	59
51154111	NOT9_FAT05230	NOT9	137
51154112	NOT9_FAT05230	NOT9	63
51154113	NOT9_FAT05230	NOT9	211
51154114	NOT9_FAT05230	NOT9	27
51154115	NOT9_FAT05230	NOT9	149
51154116	NOT9_FAT05230	NOT9	150
51154117	NOT9_FAT05230	NOT9	135
51154118	NOT9_FAT05230	NOT9	153
51154119	NOT9_FAT05230	NOT9	76
51154120	NOT9_FAT05230	NOT9	69
51154121	NOT9_FAT05230	NOT9	139
51154122	NOT9_FAT05230	NOT9	56
51154123	NOT9_FAT05230	NOT9	333
51154124	NOT9_FAT05230	NOT9	23
51154125	NOT9_FAT05230	NOT9	71
51154126	NOT9_FAT05230	NOT9	54
51154127	NOT9_FAT05230	NOT9	99
51154128	NOT9_FAT05230	NOT9	173
51154129	NOT9_FAT05230	NOT9	179
51154130	NOT9_FAT05230	NOT9	25
51154131	NOT9_FAT05230	NOT9	120
51154132	NOT9_FAT05230	NOT9	74
51154133	NOT9_FAT05230	NOT9	56
51154134	NOT9_FAT05230	NOT9	74
51154135	NOT9_FAT05230	NOT9	189
51154136	NOT9_FAT05230	NOT9	27
51154137	NOT9_FAT05230	NOT9	95
51154138	NOT9_FAT05230	NOT9	111
51154139	NOT9_FAT05230	NOT9	88
51154140	NOT9_FAT05230	NOT9	112
51154141	NOT9_FAT05230	NOT9	55
51154142	NOT9_FAT05230	NOT9	97
51154143	NOT9_FAT05230	NOT9	34
51154144	NOT9_FAT05230	NOT9	172
51154145	NOT9_FAT05230	NOT9	62
51154146	NOT9_FAT05230	NOT9	77
51154147	NOT9_FAT05230	NOT9	42
51154148	NOT9_FAT05230	NOT9	53
51154149	NOT9_FAT05230	NOT9	75
51154150	NOT9_FAT05230	NOT9	59
51154151	NOT9_FAT05230	NOT9	137
51154152	NOT9_FAT05230	NOT9	70
51154153	NOT9_FAT05230	NOT9	58
51154154	NOT9_FAT05230	NOT9	70
51154155	NOT9_FAT05230	NOT9	63
51154156	NOT9_FAT05230	NOT9	74
51154157	NOT9_FAT05230	NOT9	150
51154158	NOT9_FAT05230	NOT9	76
51154159	NOT9_FAT05230	NOT9	56
51154160	NOT9_FAT05230	NOT9	333
51154161	NOT9_FAT05230	NOT9	23
51154162	NOT9_FAT05230	NOT9	54
51154163	NOT9_FAT05230	NOT9	25
51154164	NOT9_FAT05230	NOT9	139
51154165	NOT9_FAT05230	NOT9	111
51154166	NOT9_FAT05230	NOT9	27
51154167	NOT9_FAT05230	NOT9	69
51154168	NOT9_FAT05230	NOT9	120
51154169	NOT9_FAT05230	NOT9	56
51154170	NOT9_FAT05230	NOT9	130
51154171	NOT9_FAT05230	NOT9	27
51154172	NOT9_FAT05230	NOT9	189
51154173	NOT9_FAT05230	NOT9	173
51154174	NOT9_FAT05230	NOT9	149
51154175	NOT9_FAT05230	NOT9	135
51154176	NOT9_FAT05230	NOT9	74
51154177	NOT9_FAT05230	NOT9	71
51154178	NOT9_FAT05230	NOT9	153
51154179	NOT9_FAT05230	NOT9	99
51154180	NOT9_FAT05230	NOT9	179
51154181	NOT9_FAT05230	NOT9	95
51154182	NOT9_FAT05230	NOT9	88
51154183	NOT9_FAT05230	NOT9	112
51154184	NOT9_FAT05230	NOT9	55
51154185	NOT9_FAT05230	NOT9	97
51154186	NOT9_FAT05230	NOT9	34
51154187	NOT9_FAT05230	NOT9	172
51154188	NOT9_FAT05230	NOT9	62
51154189	NOT9_FAT05230	NOT9	77
51154190	NOT9_FAT05230	NOT9	42
51154191	NOT9_FAT05230	NOT9	53
51154192	NOT9_FAT05230	NOT9	75
51154193	NOT9_FAT05230	NOT9	59
51154194	NOT9_FAT05230	NOT9	137
51154195	NOT9_FAT05230	NOT9	70
51154196	NOT9_FAT05230	NOT9	103
51154197	NOT9_FAT05230	NOT9	105
51154198	NOT9_FAT05230	NOT9	58
51154199	NOT9_FAT05230	NOT9	70
51154200	NOT9_FAT05230	NOT9	74
51154201	NOT9_FAT05230	NOT9	150
51154202	NOT9_FAT05230	NOT9	76
51154203	NOT9_FAT05230	NOT9	139
51154204	NOT9_FAT05230	NOT9	56
51154205	NOT9_FAT05230	NOT9	333
51154206	NOT9_FAT05230	NOT9	23
51154207	NOT9_FAT05230	NOT9	54
51154208	NOT9_FAT05230	NOT9	25
51154209	NOT9_FAT05230	NOT9	111
51154210	NOT9_FAT05230	NOT9	27
51154211	NOT9_FAT05230	NOT9	69
51154212	NOT9_FAT05230	NOT9	120
51154213	NOT9_FAT05230	NOT9	56
51154214	NOT9_FAT05230	NOT9	27
51154215	NOT9_FAT05230	NOT9	189
51154216	NOT9_FAT05230	NOT9	173
51154217	NOT9_FAT05230	NOT9	149
51154218	NOT9_FAT05230	NOT9	135
51154219	NOT9_FAT05230	NOT9	74
51154220	NOT9_FAT05230	NOT9	71
51154221	NOT9_FAT05230	NOT9	153
51154222	NOT9_FAT05230	NOT9	99
51154223	NOT9_FAT05230	NOT9	179
51154224	NOT9_FAT05230	NOT9	95
51154225	NOT9_FAT05230	NOT9	88
51154226	NOT9_FAT05230	NOT9	112
51154227	NOT9_FAT05230	NOT9	281
51154228	NOT9_FAT05230	NOT9	55
51154229	NOT9_FAT05230	NOT9	97
51154230	NOT9_FAT05230	NOT9	34
51154231	NOT9_FAT05230	NOT9	172
51154232	NOT9_FAT05230	NOT9	77
51154233	NOT9_FAT05230	NOT9	42
51154234	NOT9_FAT05230	NOT9	53
51154235	NOT9_FAT05230	NOT9	75
51154236	NOT9_FAT05230	NOT9	146
51154237	NOT9_FAT05230	NOT9	88
51154238	NOT9_FAT05230	NOT9	112
51154239	NOT9_FAT05230	NOT9	74
51154240	NOT9_FAT05230	NOT9	74
51154241	NOT9_FAT05230	NOT9	153
51154242	NOT9_FAT05230	NOT9	95
51154243	NOT9_FAT05230	NOT9	23
51154244	NOT9_FAT05230	NOT9	27
51154245	NOT9_FAT05230	NOT9	99
51154246	NOT9_FAT05230	NOT9	189
51154247	NOT9_FAT05230	NOT9	173
51154248	NOT9_FAT05230	NOT9	179
51154249	NOT9_FAT05230	NOT9	25
51154250	NOT9_FAT05230	NOT9	111
51154251	NOT9_FAT05230	NOT9	55
51154252	NOT9_FAT05230	NOT9	97
51154253	NOT9_FAT05230	NOT9	34
51154254	NOT9_FAT05230	NOT9	172
51154255	NOT9_FAT05230	NOT9	62
51154256	NOT9_FAT05230	NOT9	58
51154257	NOT9_FAT05230	NOT9	70
51154258	NOT9_FAT05230	NOT9	63
51154259	NOT9_FAT05230	NOT9	88
51154260	NOT9_FAT05230	NOT9	112
51154261	NOT9_FAT05230	NOT9	74
51154262	NOT9_FAT05230	NOT9	76
51154263	NOT9_FAT05230	NOT9	54
51154264	NOT9_FAT05230	NOT9	74
51154265	NOT9_FAT05230	NOT9	149
51154266	NOT9_FAT05230	NOT9	150
51154267	NOT9_FAT05230	NOT9	135
51154268	NOT9_FAT05230	NOT9	153
51154269	NOT9_FAT05230	NOT9	69
51154270	NOT9_FAT05230	NOT9	56
51154271	NOT9_FAT05230	NOT9	95
51154272	NOT9_FAT05230	NOT9	23
51154273	NOT9_FAT05230	NOT9	71
51154274	NOT9_FAT05230	NOT9	27
51154275	NOT9_FAT05230	NOT9	99
51154276	NOT9_FAT05230	NOT9	189
51154277	NOT9_FAT05230	NOT9	173
51154278	NOT9_FAT05230	NOT9	179
51154279	NOT9_FAT05230	NOT9	25
51154280	NOT9_FAT05230	NOT9	120
51154281	NOT9_FAT05230	NOT9	56
51154282	NOT9_FAT05230	NOT9	27
51154283	NOT9_FAT05230	NOT9	139
51154284	NOT9_FAT05230	NOT9	111
51154285	NOT9_FAT05230	NOT9	55
51154286	NOT9_FAT05230	NOT9	97
51154287	NOT9_FAT05230	NOT9	34
51154288	NOT9_FAT05230	NOT9	172
51154289	NOT9_FAT05230	NOT9	62
51154290	NOT9_FAT05230	NOT9	77
51154291	NOT9_FAT05230	NOT9	42
51154292	NOT9_FAT05230	NOT9	53
51154293	NOT9_FAT05230	NOT9	75
51154294	NOT9_FAT05230	NOT9	59
51154295	NOT9_FAT05230	NOT9	137
51154296	NOT9_FAT05230	NOT9	70
51154297	NOT9_FAT05230	NOT9	105
51154298	NOT9_FAT05230	NOT9	58
51154299	NOT9_FAT05230	NOT9	70
51154300	NOT9_FAT05230	NOT9	63
51154301	NOT9_FAT05230	NOT9	62
51154302	NOT9_FAT05230	NOT9	74
51154303	NOT9_FAT05230	NOT9	58
51154304	NOT9_FAT05230	NOT9	70
51154305	NOT9_FAT05230	NOT9	63
51154306	NOT9_FAT05230	NOT9	42
51154307	NOT9_FAT05230	NOT9	77
51154308	NOT9_FAT05230	NOT9	53
51154309	NOT9_FAT05230	NOT9	75
51154310	NOT9_FAT05230	NOT9	59
51154311	NOT9_FAT05230	NOT9	137
51154312	NOT9_FAT05230	NOT9	70
51154313	NOT9_FAT05230	NOT9	105
51154314	NOT9_FAT05230	NOT9	58
51154315	NOT9_FAT05230	NOT9	70
51154316	NOT9_FAT05230	NOT9	63
51154317	NOT9_FAT05230	NOT9	211
51154318	NOT9_FAT05230	NOT9	58
51154319	NOT9_FAT05230	NOT9	54
51154320	NOT9_FAT05230	NOT9	115
51154321	NOT9_FAT05230	NOT9	105
51154322	NOT9_FAT05230	NOT9	94
51154323	NOT9_FAT05230	NOT9	100
51154324	NOT9_FAT05230	NOT9	85
51154325	NOT9_FAT05230	NOT9	54
51154326	NOT9_FAT05230	NOT9	98
51154327	NOT9_FAT05230	NOT9	107
51154328	NOT9_FAT05230	NOT9	59
51154329	NOT9_FAT05230	NOT9	157
51154330	NOT9_FAT05230	NOT9	159
51154331	NOT9_FAT05230	NOT9	27
51154332	NOT9_FAT05230	NOT9	49
51154333	NOT9_FAT05230	NOT9	106
51154334	NOT9_FAT05230	NOT9	109
51154335	NOT9_FAT05230	NOT9	125
51154336	NOT9_FAT05230	NOT9	66
51154337	NOT9_FAT05230	NOT9	49
51154338	NOT9_FAT05230	NOT9	95
51154339	NOT9_FAT05230	NOT9	96
51154340	NOT9_FAT05230	NOT9	67
51154341	NOT9_FAT05230	NOT9	35
51154342	NOT9_FAT05230	NOT9	25
51154343	NOT9_FAT05230	NOT9	80
51154344	NOT9_FAT05230	NOT9	188
51154345	NOT9_FAT05230	NOT9	55
51154346	NOT9_FAT05230	NOT9	25
51154347	NOT9_FAT05230	NOT9	61
51154348	NOT9_FAT05230	NOT9	53
51154349	NOT9_FAT05230	NOT9	65
51154350	NOT9_FAT05230	NOT9	48
51154351	NOT9_FAT05230	NOT9	67
51154352	NOT9_FAT05230	NOT9	82
51154353	NOT9_FAT05230	NOT9	56
51154354	NOT9_FAT05230	NOT9	60
51154355	NOT9_FAT05230	NOT9	92
51154356	NOT9_FAT05230	NOT9	167
51154357	NOT9_FAT05230	NOT9	65
51154358	NOT9_FAT05230	NOT9	89
51154359	NOT9_FAT05230	NOT9	53
51154360	NOT9_FAT05230	NOT9	56
51154361	NOT9_FAT05230	NOT9	56
51154362	NOT9_FAT05230	NOT9	159
51154363	NOT9_FAT05230	NOT9	169
51154364	NOT9_FAT05230	NOT9	340
51154365	NOT9_FAT05230	NOT9	92
51154366	NOT9_FAT05230	NOT9	92
51154367	NOT9_FAT05230	NOT9	92
51154368	NOT9_FAT05230	NOT9	94
51154369	NOT9_FAT05230	NOT9	165
51154370	NOT9_FAT05230	NOT9	67
51154371	NOT9_FAT05230	NOT9	233
51154372	NOT9_FAT05230	NOT9	57
51154373	NOT9_FAT05230	NOT9	81
51154374	NOT9_FAT05230	NOT9	62
51154375	NOT9_FAT05230	NOT9	262
51154376	NOT9_FAT05230	NOT9	110
51154377	NOT9_FAT05230	NOT9	175
51154378	NOT9_FAT05230	NOT9	346
51154379	NOT9_FAT05230	NOT9	94
51154380	NOT9_FAT05230	NOT9	165
51154381	NOT9_FAT05230	NOT9	67
51154382	NOT9_FAT05230	NOT9	233
51154383	NOT9_FAT05230	NOT9	57
51154384	NOT9_FAT05230	NOT9	81
51154385	NOT9_FAT05230	NOT9	62
51154386	NOT9_FAT05230	NOT9	262
51154387	NOT9_FAT05230	NOT9	110
51154388	NOT9_FAT05230	NOT9	175
51154389	NOT9_FAT05230	NOT9	346
51154390	NOT9_FAT05230	NOT9	94
51154391	NOT9_FAT05230	NOT9	165
51154392	NOT9_FAT05230	NOT9	67
51154393	NOT9_FAT05230	NOT9	233
51154394	NOT9_FAT05230	NOT9	57
51154395	NOT9_FAT05230	NOT9	81
51154396	NOT9_FAT05230	NOT9	62
51154397	NOT9_FAT05230	NOT9	262
51154398	NOT9_FAT05230	NOT9	110
51154399	NOT9_FAT05230	NOT9	175
51154400	NOT9_FAT05230	NOT9	346
51154401	NOT9_FAT05230	NOT9	67
51154402	NOT9_FAT05230	NOT9	165
51154403	NOT9_FAT05230	NOT9	94
51154404	NOT9_FAT05230	NOT9	346
51154405	NOT9_FAT05230	NOT9	346
51154406	NOT9_FAT05230	NOT9	67
51154407	NOT9_FAT05230	NOT9	165
51154408	NOT9_FAT05230	NOT9	94
51154409	NOT9_FAT05230	NOT9	233
51154410	NOT9_FAT05230	NOT9	57
51154411	NOT9_FAT05230	NOT9	81
51154412	NOT9_FAT05230	NOT9	62
51154413	NOT9_FAT05230	NOT9	262
51154414	NOT9_FAT05230	NOT9	110
51154415	NOT9_FAT05230	NOT9	175
51154416	NOT9_FAT05230	NOT9	346
51154417	NOT9_FAT05230	NOT9	346
51154418	NOT9_FAT05230	NOT9	293
51154419	NOT9_FAT05230	NOT9	293
51154420	NOT9_FAT05230	NOT9	293
51154421	NOT9_FAT05230	NOT9	49
51154422	NOT9_FAT05230	NOT9	44
51154423	NOT9_FAT05230	NOT9	44
51154424	NOT9_FAT05230	NOT9	102
51154425	NOT9_FAT05230	NOT9	44
51154426	NOT9_FAT05230	NOT9	61
51154427	NOT9_FAT05230	NOT9	71
51154428	NOT9_FAT05230	NOT9	52
51154429	NOT9_FAT05230	NOT9	109
51154430	NOT9_FAT05230	NOT9	112
51154431	NOT9_FAT05230	NOT9	62
51154432	NOT9_FAT05230	NOT9	33
51154433	NOT9_FAT05230	NOT9	203
51154434	NOT9_FAT05230	NOT9	61
51154435	NOT9_FAT05230	NOT9	49
51154436	NOT9_FAT05230	NOT9	102
51154437	NOT9_FAT05230	NOT9	112
51154438	NOT9_FAT05230	NOT9	169
51154439	NOT9_FAT05230	NOT9	251
51154440	NOT9_FAT05230	NOT9	29
51154441	NOT9_FAT05230	NOT9	77
51154442	NOT9_FAT05230	NOT9	203
51154443	NOT9_FAT05230	NOT9	115
51154444	NOT9_FAT05230	NOT9	109
51154445	NOT9_FAT05230	NOT9	167
51154446	NOT9_FAT05230	NOT9	52
51154447	NOT9_FAT05230	NOT9	33
51154448	NOT9_FAT05230	NOT9	88
51154449	NOT9_FAT05230	NOT9	19
51154450	NOT9_FAT05230	NOT9	62
51154451	NOT9_FAT05230	NOT9	71
51154452	NOT9_FAT05230	NOT9	37
51154453	NOT9_FAT05230	NOT9	283
51154454	NOT9_FAT05230	NOT9	49
51154455	NOT9_FAT05230	NOT9	44
51154456	NOT9_FAT05230	NOT9	102
51154457	NOT9_FAT05230	NOT9	61
51154458	NOT9_FAT05230	NOT9	169
51154459	NOT9_FAT05230	NOT9	251
51154460	NOT9_FAT05230	NOT9	112
51154461	NOT9_FAT05230	NOT9	29
51154462	NOT9_FAT05230	NOT9	77
51154463	NOT9_FAT05230	NOT9	203
51154464	NOT9_FAT05230	NOT9	115
51154465	NOT9_FAT05230	NOT9	109
51154466	NOT9_FAT05230	NOT9	167
51154467	NOT9_FAT05230	NOT9	52
51154468	NOT9_FAT05230	NOT9	33
51154469	NOT9_FAT05230	NOT9	88
51154470	NOT9_FAT05230	NOT9	19
51154471	NOT9_FAT05230	NOT9	62
51154472	NOT9_FAT05230	NOT9	71
51154473	NOT9_FAT05230	NOT9	37
51154474	NOT9_FAT05230	NOT9	283
51154475	NOT9_FAT05230	NOT9	49
51154476	NOT9_FAT05230	NOT9	44
51154477	NOT9_FAT05230	NOT9	102
51154478	NOT9_FAT05230	NOT9	61
51154479	NOT9_FAT05230	NOT9	112
51154480	NOT9_FAT05230	NOT9	169
51154481	NOT9_FAT05230	NOT9	29
51154482	NOT9_FAT05230	NOT9	109
51154483	NOT9_FAT05230	NOT9	167
51154484	NOT9_FAT05230	NOT9	77
51154485	NOT9_FAT05230	NOT9	251
51154486	NOT9_FAT05230	NOT9	203
51154487	NOT9_FAT05230	NOT9	52
51154488	NOT9_FAT05230	NOT9	33
51154489	NOT9_FAT05230	NOT9	88
51154490	NOT9_FAT05230	NOT9	19
51154491	NOT9_FAT05230	NOT9	62
51154492	NOT9_FAT05230	NOT9	71
51154493	NOT9_FAT05230	NOT9	37
51154494	NOT9_FAT05230	NOT9	61
51154495	NOT9_FAT05230	NOT9	102
51154496	NOT9_FAT05230	NOT9	44
51154497	NOT9_FAT05230	NOT9	49
51154498	NOT9_FAT05230	NOT9	61
51154499	NOT9_FAT05230	NOT9	49
51154500	NOT9_FAT05230	NOT9	102
51154501	NOT9_FAT05230	NOT9	283
51154502	NOT9_FAT05230	NOT9	203
51154503	NOT9_FAT05230	NOT9	29
51154504	NOT9_FAT05230	NOT9	37
51154505	NOT9_FAT05230	NOT9	29
51154506	NOT9_FAT05230	NOT9	251
51154507	NOT9_FAT05230	NOT9	203
51154508	NOT9_FAT05230	NOT9	251
51154509	NOT9_FAT05230	NOT9	29
51154510	NOT9_FAT05230	NOT9	37
51154511	NOT9_FAT05230	NOT9	203
51154512	NOT9_FAT05230	NOT9	29
51154513	NOT9_FAT05230	NOT9	37
51154514	NOT9_FAT05230	NOT9	61
51154515	NOT9_FAT05230	NOT9	135
51154516	NOT9_FAT05230	NOT9	33
51154517	NOT9_FAT05230	NOT9	59
51154518	NOT9_FAT05230	NOT9	247
51154519	NOT9_FAT05230	NOT9	138
51154520	NOT9_FAT05230	NOT9	164
51154521	NOT9_FAT05230	NOT9	99
51154522	NOT9_FAT05230	NOT9	52
51154523	NOT9_FAT05230	NOT9	45
51154524	NOT9_FAT05230	NOT9	135
51154525	NOT9_FAT05230	NOT9	217
51154526	NOT9_FAT05230	NOT9	119
51154527	NOT9_FAT05230	NOT9	13
51154528	NOT9_FAT05230	NOT9	183
51154529	NOT9_FAT05230	NOT9	117
51154530	NOT9_FAT05230	NOT9	155
51154531	NOT9_FAT05230	NOT9	86
51154532	NOT9_FAT05230	NOT9	134
51154533	NOT9_FAT05230	NOT9	101
51154534	NOT9_FAT05230	NOT9	69
51154535	NOT9_FAT05230	NOT9	97
51154536	NOT9_FAT05230	NOT9	154
51154537	NOT9_FAT05230	NOT9	289
51154538	NOT9_FAT05230	NOT9	219
51154539	NOT9_FAT05230	NOT9	56
51154540	NOT9_FAT05230	NOT9	142
51154541	NOT9_FAT05230	NOT9	145
51154542	NOT9_FAT05230	NOT9	159
51154543	NOT9_FAT05230	NOT9	55
51154544	NOT9_FAT05230	NOT9	175
51154545	NOT9_FAT05230	NOT9	121
51154546	NOT9_FAT05230	NOT9	25
51154547	NOT9_FAT05230	NOT9	98
51154548	NOT9_FAT05230	NOT9	277
51154549	NOT9_FAT05230	NOT9	76
51154550	NOT9_FAT05230	NOT9	200
51154551	NOT9_FAT05230	NOT9	61
51154552	NOT9_FAT05230	NOT9	277
51154553	NOT9_FAT05230	NOT9	153
51154554	NOT9_FAT05230	NOT9	43
51154555	NOT9_FAT05230	NOT9	51
51154556	NOT9_FAT05230	NOT9	284
51154557	NOT9_FAT05230	NOT9	61
51154558	NOT9_FAT05230	NOT9	135
51154559	NOT9_FAT05230	NOT9	33
51154560	NOT9_FAT05230	NOT9	59
51154561	NOT9_FAT05230	NOT9	247
51154562	NOT9_FAT05230	NOT9	138
51154563	NOT9_FAT05230	NOT9	164
51154564	NOT9_FAT05230	NOT9	99
51154565	NOT9_FAT05230	NOT9	52
51154566	NOT9_FAT05230	NOT9	45
51154567	NOT9_FAT05230	NOT9	135
51154568	NOT9_FAT05230	NOT9	217
51154569	NOT9_FAT05230	NOT9	119
51154570	NOT9_FAT05230	NOT9	13
51154571	NOT9_FAT05230	NOT9	183
51154572	NOT9_FAT05230	NOT9	117
51154573	NOT9_FAT05230	NOT9	155
51154574	NOT9_FAT05230	NOT9	86
51154575	NOT9_FAT05230	NOT9	134
51154576	NOT9_FAT05230	NOT9	101
51154577	NOT9_FAT05230	NOT9	69
51154578	NOT9_FAT05230	NOT9	97
51154579	NOT9_FAT05230	NOT9	154
51154580	NOT9_FAT05230	NOT9	289
51154581	NOT9_FAT05230	NOT9	219
51154582	NOT9_FAT05230	NOT9	56
51154583	NOT9_FAT05230	NOT9	142
51154584	NOT9_FAT05230	NOT9	145
51154585	NOT9_FAT05230	NOT9	159
51154586	NOT9_FAT05230	NOT9	55
51154587	NOT9_FAT05230	NOT9	175
51154588	NOT9_FAT05230	NOT9	121
51154589	NOT9_FAT05230	NOT9	25
51154590	NOT9_FAT05230	NOT9	98
51154591	NOT9_FAT05230	NOT9	76
51154592	NOT9_FAT05230	NOT9	200
51154593	NOT9_FAT05230	NOT9	61
51154594	NOT9_FAT05230	NOT9	277
51154595	NOT9_FAT05230	NOT9	153
51154596	NOT9_FAT05230	NOT9	43
51154597	NOT9_FAT05230	NOT9	51
51154598	NOT9_FAT05230	NOT9	284
51154599	NOT9_FAT05230	NOT9	277
51154600	NOT9_FAT05230	NOT9	43
51154601	NOT9_FAT05230	NOT9	284
51154602	NOT9_FAT05230	NOT9	76
51154603	NOT9_FAT05230	NOT9	61
51154604	NOT9_FAT05230	NOT9	51
51154605	NOT9_FAT05230	NOT9	22
51154606	NOT9_FAT05230	NOT9	284
51154607	NOT9_FAT05230	NOT9	61
51154608	NOT9_FAT05230	NOT9	135
51154609	NOT9_FAT05230	NOT9	33
51154610	NOT9_FAT05230	NOT9	59
51154611	NOT9_FAT05230	NOT9	247
51154612	NOT9_FAT05230	NOT9	138
51154613	NOT9_FAT05230	NOT9	164
51154614	NOT9_FAT05230	NOT9	99
51154615	NOT9_FAT05230	NOT9	52
51154616	NOT9_FAT05230	NOT9	45
51154617	NOT9_FAT05230	NOT9	135
51154618	NOT9_FAT05230	NOT9	217
51154619	NOT9_FAT05230	NOT9	119
51154620	NOT9_FAT05230	NOT9	13
51154621	NOT9_FAT05230	NOT9	183
51154622	NOT9_FAT05230	NOT9	117
51154623	NOT9_FAT05230	NOT9	155
51154624	NOT9_FAT05230	NOT9	86
51154625	NOT9_FAT05230	NOT9	134
51154626	NOT9_FAT05230	NOT9	101
51154627	NOT9_FAT05230	NOT9	69
51154628	NOT9_FAT05230	NOT9	97
51154629	NOT9_FAT05230	NOT9	154
51154630	NOT9_FAT05230	NOT9	289
51154631	NOT9_FAT05230	NOT9	219
51154632	NOT9_FAT05230	NOT9	56
51154633	NOT9_FAT05230	NOT9	142
51154634	NOT9_FAT05230	NOT9	145
51154635	NOT9_FAT05230	NOT9	159
51154636	NOT9_FAT05230	NOT9	55
51154637	NOT9_FAT05230	NOT9	175
51154638	NOT9_FAT05230	NOT9	121
51154639	NOT9_FAT05230	NOT9	25
51154640	NOT9_FAT05230	NOT9	98
51154641	NOT9_FAT05230	NOT9	76
51154642	NOT9_FAT05230	NOT9	200
51154643	NOT9_FAT05230	NOT9	61
51154644	NOT9_FAT05230	NOT9	277
51154645	NOT9_FAT05230	NOT9	153
51154646	NOT9_FAT05230	NOT9	43
51154647	NOT9_FAT05230	NOT9	51
51154648	NOT9_FAT05230	NOT9	284
51154649	NOT9_FAT05230	NOT9	174
51154650	NOT9_FAT05230	NOT9	163
51154651	NOT9_FAT05230	NOT9	51
51154652	NOT9_FAT05230	NOT9	86
51154653	NOT9_FAT05230	NOT9	51
51154654	NOT9_FAT05230	NOT9	284
51154655	NOT9_FAT05230	NOT9	61
51154656	NOT9_FAT05230	NOT9	135
51154657	NOT9_FAT05230	NOT9	33
51154658	NOT9_FAT05230	NOT9	59
51154659	NOT9_FAT05230	NOT9	247
51154660	NOT9_FAT05230	NOT9	138
51154661	NOT9_FAT05230	NOT9	164
51154662	NOT9_FAT05230	NOT9	99
51154663	NOT9_FAT05230	NOT9	52
51154664	NOT9_FAT05230	NOT9	45
51154665	NOT9_FAT05230	NOT9	135
51154666	NOT9_FAT05230	NOT9	217
51154667	NOT9_FAT05230	NOT9	119
51154668	NOT9_FAT05230	NOT9	13
51154669	NOT9_FAT05230	NOT9	183
51154670	NOT9_FAT05230	NOT9	117
51154671	NOT9_FAT05230	NOT9	155
51154672	NOT9_FAT05230	NOT9	86
51154673	NOT9_FAT05230	NOT9	134
51154674	NOT9_FAT05230	NOT9	101
51154675	NOT9_FAT05230	NOT9	69
51154676	NOT9_FAT05230	NOT9	97
51154677	NOT9_FAT05230	NOT9	154
51154678	NOT9_FAT05230	NOT9	289
51154679	NOT9_FAT05230	NOT9	219
51154680	NOT9_FAT05230	NOT9	56
51154681	NOT9_FAT05230	NOT9	142
51154682	NOT9_FAT05230	NOT9	145
51154683	NOT9_FAT05230	NOT9	159
51154684	NOT9_FAT05230	NOT9	55
51154685	NOT9_FAT05230	NOT9	175
51154686	NOT9_FAT05230	NOT9	121
51154687	NOT9_FAT05230	NOT9	25
51154688	NOT9_FAT05230	NOT9	98
51154689	NOT9_FAT05230	NOT9	277
51154690	NOT9_FAT05230	NOT9	76
51154691	NOT9_FAT05230	NOT9	200
51154692	NOT9_FAT05230	NOT9	61
51154693	NOT9_FAT05230	NOT9	277
51154694	NOT9_FAT05230	NOT9	153
51154695	NOT9_FAT05230	NOT9	43
51154696	NOT9_FAT05230	NOT9	117
51154697	NOT9_FAT05230	NOT9	117
51154698	NOT9_FAT05230	NOT9	86
51154699	NOT9_FAT05230	NOT9	368
51154700	NOT9_FAT05230	NOT9	52
51154701	NOT9_FAT05230	NOT9	96
51154702	NOT9_FAT05230	NOT9	102
51154703	NOT9_FAT05230	NOT9	59
51154704	NOT9_FAT05230	NOT9	81
51154705	NOT9_FAT05230	NOT9	85
51154706	NOT9_FAT05230	NOT9	127
51154707	NOT9_FAT05230	NOT9	200
51154708	NOT9_FAT05230	NOT9	179
51154709	NOT9_FAT05230	NOT9	53
51154710	NOT9_FAT05230	NOT9	89
51154711	NOT9_FAT05230	NOT9	53
51154712	NOT9_FAT05230	NOT9	81
51154713	NOT9_FAT05230	NOT9	85
51154714	NOT9_FAT05230	NOT9	127
51154715	NOT9_FAT05230	NOT9	200
51154716	NOT9_FAT05230	NOT9	179
51154717	NOT9_FAT05230	NOT9	53
51154718	NOT9_FAT05230	NOT9	89
51154719	NOT9_FAT05230	NOT9	53
51154720	NOT9_FAT05230	NOT9	200
51154721	NOT9_FAT05230	NOT9	81
51154722	NOT9_FAT05230	NOT9	127
51154723	NOT9_FAT05230	NOT9	85
51154724	NOT9_FAT05230	NOT9	179
51154725	NOT9_FAT05230	NOT9	115
51154726	NOT9_FAT05230	NOT9	132
51154727	NOT9_FAT05230	NOT9	140
51154728	NOT9_FAT05230	NOT9	75
51154729	NOT9_FAT05230	NOT9	174
51154730	NOT9_FAT05230	NOT9	21
51154731	NOT9_FAT05230	NOT9	168
51154732	NOT9_FAT05230	NOT9	177
51154733	NOT9_FAT05230	NOT9	110
51154734	NOT9_FAT05230	NOT9	123
51154735	NOT9_FAT05230	NOT9	102
51154736	NOT9_FAT05230	NOT9	103
51154737	NOT9_FAT05230	NOT9	50
51154738	NOT9_FAT05230	NOT9	148
51154739	NOT9_FAT05230	NOT9	68
51154740	NOT9_FAT05230	NOT9	27
51154741	NOT9_FAT05230	NOT9	133
51154742	NOT9_FAT05230	NOT9	8
51154743	NOT9_FAT05230	NOT9	186
51154744	NOT9_FAT05230	NOT9	145
51154745	NOT9_FAT05230	NOT9	64
51154746	NOT9_FAT05230	NOT9	68
51154747	NOT9_FAT05230	NOT9	210
51154748	NOT9_FAT05230	NOT9	148
51154749	NOT9_FAT05230	NOT9	231
51154750	NOT9_FAT05230	NOT9	132
51154751	NOT9_FAT05230	NOT9	148
51154752	NOT9_FAT05230	NOT9	75
51154753	NOT9_FAT05230	NOT9	231
51154754	NOT9_FAT05230	NOT9	177
51154755	NOT9_FAT05230	NOT9	174
51154756	NOT9_FAT05230	NOT9	123
51154757	NOT9_FAT05230	NOT9	168
51154758	NOT9_FAT05230	NOT9	110
51154759	NOT9_FAT05230	NOT9	148
51154760	NOT9_FAT05230	NOT9	8
51154761	NOT9_FAT05230	NOT9	186
51154762	NOT9_FAT05230	NOT9	27
51154763	NOT9_FAT05230	NOT9	68
51154764	NOT9_FAT05230	NOT9	68
51154765	NOT9_FAT05230	NOT9	148
51154766	NOT9_FAT05230	NOT9	200
51154767	NOT9_FAT05230	NOT9	140
51154768	NOT9_FAT05230	NOT9	115
51154769	NOT9_FAT05230	NOT9	24
51154770	NOT9_FAT05230	NOT9	148
51154771	NOT9_FAT05230	NOT9	231
51154772	NOT9_FAT05230	NOT9	177
51154773	NOT9_FAT05230	NOT9	21
51154774	NOT9_FAT05230	NOT9	29
51154775	NOT9_FAT05230	NOT9	168
51154776	NOT9_FAT05230	NOT9	122
51154777	NOT9_FAT05230	NOT9	72
51154778	NOT9_FAT05230	NOT9	113
51154779	NOT9_FAT05230	NOT9	102
51154780	NOT9_FAT05230	NOT9	103
51154781	NOT9_FAT05230	NOT9	76
51154782	NOT9_FAT05230	NOT9	50
51154783	NOT9_FAT05230	NOT9	133
51154784	NOT9_FAT05230	NOT9	229
51154785	NOT9_FAT05230	NOT9	8
51154786	NOT9_FAT05230	NOT9	186
51154787	NOT9_FAT05230	NOT9	145
51154788	NOT9_FAT05230	NOT9	64
51154789	NOT9_FAT05230	NOT9	68
51154790	NOT9_FAT05230	NOT9	137
51154791	NOT9_FAT05230	NOT9	210
51154792	NOT9_FAT05230	NOT9	154
51154793	NOT9_FAT05230	NOT9	81
51154794	NOT9_FAT05230	NOT9	200
51154795	NOT9_FAT05230	NOT9	132
51154796	NOT9_FAT05230	NOT9	140
51154797	NOT9_FAT05230	NOT9	115
51154798	NOT9_FAT05230	NOT9	24
51154799	NOT9_FAT05230	NOT9	148
51154800	NOT9_FAT05230	NOT9	75
51154801	NOT9_FAT05230	NOT9	231
51154802	NOT9_FAT05230	NOT9	177
51154803	NOT9_FAT05230	NOT9	174
51154804	NOT9_FAT05230	NOT9	123
51154805	NOT9_FAT05230	NOT9	21
51154806	NOT9_FAT05230	NOT9	29
51154807	NOT9_FAT05230	NOT9	168
51154808	NOT9_FAT05230	NOT9	110
51154809	NOT9_FAT05230	NOT9	122
51154810	NOT9_FAT05230	NOT9	72
51154811	NOT9_FAT05230	NOT9	113
51154812	NOT9_FAT05230	NOT9	102
51154813	NOT9_FAT05230	NOT9	148
51154814	NOT9_FAT05230	NOT9	103
51154815	NOT9_FAT05230	NOT9	76
51154816	NOT9_FAT05230	NOT9	267
51154817	NOT9_FAT05230	NOT9	50
51154818	NOT9_FAT05230	NOT9	8
51154819	NOT9_FAT05230	NOT9	133
51154820	NOT9_FAT05230	NOT9	136
51154821	NOT9_FAT05230	NOT9	186
51154822	NOT9_FAT05230	NOT9	27
51154823	NOT9_FAT05230	NOT9	68
51154824	NOT9_FAT05230	NOT9	229
51154825	NOT9_FAT05230	NOT9	145
51154826	NOT9_FAT05230	NOT9	64
51154827	NOT9_FAT05230	NOT9	137
51154828	NOT9_FAT05230	NOT9	210
51154829	NOT9_FAT05230	NOT9	154
51154830	NOT9_FAT05230	NOT9	308
51154831	NOT9_FAT05230	NOT9	81
51154832	NOT9_FAT05230	NOT9	100
51154833	NOT9_FAT05230	NOT9	60
51154834	NOT9_FAT05230	NOT9	148
51154835	NOT9_FAT05230	NOT9	231
51154836	NOT9_FAT05230	NOT9	231
51154837	NOT9_FAT05230	NOT9	75
51154838	NOT9_FAT05230	NOT9	110
51154839	NOT9_FAT05230	NOT9	68
51154840	NOT9_FAT05230	NOT9	174
51154841	NOT9_FAT05230	NOT9	27
51154842	NOT9_FAT05230	NOT9	8
51154843	NOT9_FAT05230	NOT9	186
51154844	NOT9_FAT05230	NOT9	177
51154845	NOT9_FAT05230	NOT9	148
51154846	NOT9_FAT05230	NOT9	123
51154847	NOT9_FAT05230	NOT9	8
51154848	NOT9_FAT05230	NOT9	110
51154849	NOT9_FAT05230	NOT9	64
51154850	NOT9_FAT05230	NOT9	210
51154851	NOT9_FAT05230	NOT9	68
51154852	NOT9_FAT05230	NOT9	68
51154853	NOT9_FAT05230	NOT9	68
51154854	NOT9_FAT05230	NOT9	98
51154855	NOT9_FAT05230	NOT9	47
51154856	NOT9_FAT05230	NOT9	42
51154857	NOT9_FAT05230	NOT9	102
51154858	NOT9_FAT05230	NOT9	207
51154859	NOT9_FAT05230	NOT9	73
51154860	NOT9_FAT05230	NOT9	104
51154861	NOT9_FAT05230	NOT9	55
51154862	NOT9_FAT05230	NOT9	163
51154863	NOT9_FAT05230	NOT9	66
51154864	NOT9_FAT05230	NOT9	167
51154865	NOT9_FAT05230	NOT9	49
51154866	NOT9_FAT05230	NOT9	78
51154867	NOT9_FAT05230	NOT9	119
51154868	NOT9_FAT05230	NOT9	25
51154869	NOT9_FAT05230	NOT9	27
51154870	NOT9_FAT05230	NOT9	34
51154871	NOT9_FAT05230	NOT9	129
51154872	NOT9_FAT05230	NOT9	54
51154873	NOT9_FAT05230	NOT9	125
51154874	NOT9_FAT05230	NOT9	126
51154875	NOT9_FAT05230	NOT9	166
51154876	NOT9_FAT05230	NOT9	37
51154877	NOT9_FAT05230	NOT9	96
51154878	NOT9_FAT05230	NOT9	79
51154879	NOT9_FAT05230	NOT9	124
51154880	NOT9_FAT05230	NOT9	199
51154881	NOT9_FAT05230	NOT9	58
51154882	NOT9_FAT05230	NOT9	135
51154883	NOT9_FAT05230	NOT9	54
51154884	NOT9_FAT05230	NOT9	115
51154885	NOT9_FAT05230	NOT9	181
51154886	NOT9_FAT05230	NOT9	69
51154887	NOT9_FAT05230	NOT9	137
51154888	NOT9_FAT05230	NOT9	210
51154889	NOT9_FAT05230	NOT9	58
51154890	NOT9_FAT05230	NOT9	70
51154891	NOT9_FAT05230	NOT9	66
51154892	NOT9_FAT05230	NOT9	86
51154893	NOT9_FAT05230	NOT9	60
51154894	NOT9_FAT05230	NOT9	48
51154895	NOT9_FAT05230	NOT9	75
51154896	NOT9_FAT05230	NOT9	160
51154897	NOT9_FAT05230	NOT9	88
51154898	NOT9_FAT05230	NOT9	9
51154899	NOT9_FAT05230	NOT9	123
51154900	NOT9_FAT05230	NOT9	60
51154901	NOT9_FAT05230	NOT9	154
51154902	NOT9_FAT05230	NOT9	134
51154903	NOT9_FAT05230	NOT9	104
51154904	NOT9_FAT05230	NOT9	119
51154905	NOT9_FAT05230	NOT9	105
51154906	NOT9_FAT05230	NOT9	33
51154907	NOT9_FAT05230	NOT9	114
51154908	NOT9_FAT05230	NOT9	135
51154909	NOT9_FAT05230	NOT9	83
51154910	NOT9_FAT05230	NOT9	163
51154911	NOT9_FAT05230	NOT9	162
51154912	NOT9_FAT05230	NOT9	99
51154913	NOT9_FAT05230	NOT9	61
51154914	NOT9_FAT05230	NOT9	54
51154915	NOT9_FAT05230	NOT9	71
51154916	NOT9_FAT05230	NOT9	97
51154917	NOT9_FAT05230	NOT9	136
51154918	NOT9_FAT05230	NOT9	38
51154919	NOT9_FAT05230	NOT9	66
51154920	NOT9_FAT05230	NOT9	154
51154921	NOT9_FAT05230	NOT9	57
51154922	NOT9_FAT05230	NOT9	75
51154923	NOT9_FAT05230	NOT9	166
51154924	NOT9_FAT05230	NOT9	160
51154925	NOT9_FAT05230	NOT9	86
51154926	NOT9_FAT05230	NOT9	67
51154927	NOT9_FAT05230	NOT9	115
51154928	NOT9_FAT05230	NOT9	128
51154929	NOT9_FAT05230	NOT9	78
51154930	NOT9_FAT05230	NOT9	151
51154931	NOT9_FAT05230	NOT9	38
51154932	NOT9_FAT05230	NOT9	81
51154933	NOT9_FAT05230	NOT9	51
51154934	NOT9_FAT05230	NOT9	8
51154935	NOT9_FAT05230	NOT9	55
51154936	NOT9_FAT05230	NOT9	163
51154937	NOT9_FAT05230	NOT9	171
51154938	NOT9_FAT05230	NOT9	114
51154939	NOT9_FAT05230	NOT9	136
51154940	NOT9_FAT05230	NOT9	120
51154941	NOT9_FAT05230	NOT9	110
51154942	NOT9_FAT05230	NOT9	51
51154943	NOT9_FAT05230	NOT9	163
51154944	NOT9_FAT05230	NOT9	94
51154945	NOT9_FAT05230	NOT9	100
51154946	NOT9_FAT05230	NOT9	42
51154947	NOT9_FAT05230	NOT9	84
51154948	NOT9_FAT05230	NOT9	66
51154949	NOT9_FAT05230	NOT9	114
51154950	NOT9_FAT05230	NOT9	97
51154951	NOT9_FAT05230	NOT9	57
51154952	NOT9_FAT05230	NOT9	100
51154953	NOT9_FAT05230	NOT9	11
51154954	NOT9_FAT05230	NOT9	137
51154955	NOT9_FAT05230	NOT9	8
51154956	NOT9_FAT05230	NOT9	139
51154957	NOT9_FAT05230	NOT9	40
51154958	NOT9_FAT05230	NOT9	9
51154959	NOT9_FAT05230	NOT9	130
51154960	NOT9_FAT05230	NOT9	76
51154961	NOT9_FAT05230	NOT9	16
51154962	NOT9_FAT05230	NOT9	63
51154963	NOT9_FAT05230	NOT9	35
51154964	NOT9_FAT05230	NOT9	94
51154965	NOT9_FAT05230	NOT9	21
51154966	NOT9_FAT05230	NOT9	20
51154967	NOT9_FAT05230	NOT9	97
51154968	NOT9_FAT05230	NOT9	69
51154969	NOT9_FAT05230	NOT9	56
51154970	NOT9_FAT05230	NOT9	87
51154971	NOT9_FAT05230	NOT9	42
51154972	NOT9_FAT05230	NOT9	97
51154973	NOT9_FAT05230	NOT9	127
51154974	NOT9_FAT05230	NOT9	47
51154975	NOT9_FAT05230	NOT9	65
51154976	NOT9_FAT05230	NOT9	81
51154977	NOT9_FAT05230	NOT9	82
51154978	NOT9_FAT05230	NOT9	128
51154979	NOT9_FAT05230	NOT9	100
51154980	NOT9_FAT05230	NOT9	79
51154981	NOT9_FAT05230	NOT9	186
51154982	NOT9_FAT05230	NOT9	46
51154983	NOT9_FAT05230	NOT9	22
51154984	NOT9_FAT05230	NOT9	65
51154985	NOT9_FAT05230	NOT9	96
51154986	NOT9_FAT05230	NOT9	98
51154987	NOT9_FAT05230	NOT9	53
51154988	NOT9_FAT05230	NOT9	142
51154989	NOT9_FAT05230	NOT9	44
51154990	NOT9_FAT05230	NOT9	62
51154991	NOT9_FAT05230	NOT9	47
51154992	NOT9_FAT05230	NOT9	109
51154993	NOT9_FAT05230	NOT9	58
51154994	NOT9_FAT05230	NOT9	24
51154995	NOT9_FAT05230	NOT9	70
51154996	NOT9_FAT05230	NOT9	100
51154997	NOT9_FAT05230	NOT9	56
51154998	NOT9_FAT05230	NOT9	22
51154999	NOT9_FAT05230	NOT9	77
51155000	NOT9_FAT05230	NOT9	125
51155001	NOT9_FAT05230	NOT9	146
51155002	NOT9_FAT05230	NOT9	70
51155003	NOT9_FAT05230	NOT9	107
51155004	NOT9_FAT05230	NOT9	113
51155005	NOT9_FAT05230	NOT9	53
51155006	NOT9_FAT05230	NOT9	166
51155007	NOT9_FAT05230	NOT9	141
51155008	NOT9_FAT05230	NOT9	113
51155009	NOT9_FAT05230	NOT9	76
51155010	NOT9_FAT05230	NOT9	44
51155011	NOT9_FAT05230	NOT9	81
51155012	NOT9_FAT05230	NOT9	209
51155013	NOT9_FAT05230	NOT9	101
51155014	NOT9_FAT05230	NOT9	186
51155015	NOT9_FAT05230	NOT9	102
51155016	NOT9_FAT05230	NOT9	109
51155017	NOT9_FAT05230	NOT9	72
51155018	NOT9_FAT05230	NOT9	110
51155019	NOT9_FAT05230	NOT9	83
51155020	NOT9_FAT05230	NOT9	53
51155021	NOT9_FAT05230	NOT9	42
51155022	NOT9_FAT05230	NOT9	71
51155023	NOT9_FAT05230	NOT9	57
51155024	NOT9_FAT05230	NOT9	51
51155025	NOT9_FAT05230	NOT9	129
51155026	NOT9_FAT05230	NOT9	97
51155027	NOT9_FAT05230	NOT9	90
51155028	NOT9_FAT05230	NOT9	39
51155029	NOT9_FAT05230	NOT9	81
51155030	NOT9_FAT05230	NOT9	185
51155031	NOT9_FAT05230	NOT9	127
51155032	NOT9_FAT05230	NOT9	72
51155033	NOT9_FAT05230	NOT9	79
51155034	NOT9_FAT05230	NOT9	111
51155035	NOT9_FAT05230	NOT9	69
51155036	NOT9_FAT05230	NOT9	17
51155037	NOT9_FAT05230	NOT9	92
51155038	NOT9_FAT05230	NOT9	35
51155039	NOT9_FAT05230	NOT9	101
51155040	NOT9_FAT05230	NOT9	144
51155041	NOT9_FAT05230	NOT9	95
51155042	NOT9_FAT05230	NOT9	138
51155043	NOT9_FAT05230	NOT9	110
51155044	NOT9_FAT05230	NOT9	75
51155045	NOT9_FAT05230	NOT9	166
51155046	NOT9_FAT05230	NOT9	37
51155047	NOT9_FAT05230	NOT9	58
51155048	NOT9_FAT05230	NOT9	56
51155049	NOT9_FAT05230	NOT9	88
51155050	NOT9_FAT05230	NOT9	121
51155051	NOT9_FAT05230	NOT9	71
51155052	NOT9_FAT05230	NOT9	47
51155053	NOT9_FAT05230	NOT9	74
51155054	NOT9_FAT05230	NOT9	43
51155055	NOT9_FAT05230	NOT9	159
51155056	NOT9_FAT05230	NOT9	121
51155057	NOT9_FAT05230	NOT9	118
51155058	NOT9_FAT05230	NOT9	49
51155059	NOT9_FAT05230	NOT9	109
51155060	NOT9_FAT05230	NOT9	78
51155061	NOT9_FAT05230	NOT9	65
51155062	NOT9_FAT05230	NOT9	32
51155063	NOT9_FAT05230	NOT9	107
51155064	NOT9_FAT05230	NOT9	165
51155065	NOT9_FAT05230	NOT9	72
51155066	NOT9_FAT05230	NOT9	139
51155067	NOT9_FAT05230	NOT9	112
51155068	NOT9_FAT05230	NOT9	52
51155069	NOT9_FAT05230	NOT9	192
51155070	NOT9_FAT05230	NOT9	94
51155071	NOT9_FAT05230	NOT9	42
51155072	NOT9_FAT05230	NOT9	161
51155073	NOT9_FAT05230	NOT9	36
51155074	NOT9_FAT05230	NOT9	112
51155075	NOT9_FAT05230	NOT9	77
51155076	NOT9_FAT05230	NOT9	19
51155077	NOT9_FAT05230	NOT9	54
51155078	NOT9_FAT05230	NOT9	59
51155079	NOT9_FAT05230	NOT9	119
51155080	NOT9_FAT05230	NOT9	65
51155081	NOT9_FAT05230	NOT9	140
51155082	NOT9_FAT05230	NOT9	46
51155083	NOT9_FAT05230	NOT9	82
51155084	NOT9_FAT05230	NOT9	46
51155085	NOT9_FAT05230	NOT9	147
51155086	NOT9_FAT05230	NOT9	66
51155087	NOT9_FAT05230	NOT9	186
51155088	NOT9_FAT05230	NOT9	48
51155089	NOT9_FAT05230	NOT9	86
51155090	NOT9_FAT05230	NOT9	80
51155091	NOT9_FAT05230	NOT9	151
51155092	NOT9_FAT05230	NOT9	96
51155093	NOT9_FAT05230	NOT9	56
51155094	NOT9_FAT05230	NOT9	112
51155095	NOT9_FAT05230	NOT9	104
51155096	NOT9_FAT05230	NOT9	75
51155097	NOT9_FAT05230	NOT9	101
51155098	NOT9_FAT05230	NOT9	78
51155099	NOT9_FAT05230	NOT9	95
51155100	NOT9_FAT05230	NOT9	256
51155101	NOT9_FAT05230	NOT9	172
51155102	NOT9_FAT05230	NOT9	118
51155103	NOT9_FAT05230	NOT9	58
51155104	NOT9_FAT05230	NOT9	135
51155105	NOT9_FAT05230	NOT9	96
51155106	NOT9_FAT05230	NOT9	52
51155107	NOT9_FAT05230	NOT9	126
51155108	NOT9_FAT05230	NOT9	76
51155109	NOT9_FAT05230	NOT9	77
51155110	NOT9_FAT05230	NOT9	141
51155111	NOT9_FAT05230	NOT9	90
51155112	NOT9_FAT05230	NOT9	56
51155113	NOT9_FAT05230	NOT9	69
51155114	NOT9_FAT05230	NOT9	19
51155115	NOT9_FAT05230	NOT9	40
51155116	NOT9_FAT05230	NOT9	131
51155117	NOT9_FAT05230	NOT9	61
51155118	NOT9_FAT05230	NOT9	207
51155119	NOT9_FAT05230	NOT9	43
51155120	NOT9_FAT05230	NOT9	188
51155121	NOT9_FAT05230	NOT9	58
51155122	NOT9_FAT05230	NOT9	38
51155123	NOT9_FAT05230	NOT9	156
51155124	NOT9_FAT05230	NOT9	62
51155125	NOT9_FAT05230	NOT9	88
51155126	NOT9_FAT05230	NOT9	74
51155127	NOT9_FAT05230	NOT9	210
51155128	NOT9_FAT05230	NOT9	58
51155129	NOT9_FAT05230	NOT9	69
51155130	NOT9_FAT05230	NOT9	180
51155131	NOT9_FAT05230	NOT9	214
51155132	NOT9_FAT05230	NOT9	76
51155133	NOT9_FAT05230	NOT9	131
51155134	NOT9_FAT05230	NOT9	78
51155135	NOT9_FAT05230	NOT9	48
51155136	NOT9_FAT05230	NOT9	109
51155137	NOT9_FAT05230	NOT9	131
51155138	NOT9_FAT05230	NOT9	66
51155139	NOT9_FAT05230	NOT9	144
51155140	NOT9_FAT05230	NOT9	174
51155141	NOT9_FAT05230	NOT9	111
51155142	NOT9_FAT05230	NOT9	77
51155143	NOT9_FAT05230	NOT9	82
51155144	NOT9_FAT05230	NOT9	79
51155145	NOT9_FAT05230	NOT9	54
51155146	NOT9_FAT05230	NOT9	149
51155147	NOT9_FAT05230	NOT9	66
51155148	NOT9_FAT05230	NOT9	66
51155149	NOT9_FAT05230	NOT9	79
51155150	NOT9_FAT05230	NOT9	74
51155151	NOT9_FAT05230	NOT9	50
51155152	NOT9_FAT05230	NOT9	150
51155153	NOT9_FAT05230	NOT9	75
51155154	NOT9_FAT05230	NOT9	31
51155155	NOT9_FAT05230	NOT9	54
51155156	NOT9_FAT05230	NOT9	128
51155157	NOT9_FAT05230	NOT9	81
51155158	NOT9_FAT05230	NOT9	144
51155159	NOT9_FAT05230	NOT9	204
51155160	NOT9_FAT05230	NOT9	58
51155161	NOT9_FAT05230	NOT9	132
51155162	NOT9_FAT05230	NOT9	111
51155163	NOT9_FAT05230	NOT9	49
51155164	NOT9_FAT05230	NOT9	81
51155165	NOT9_FAT05230	NOT9	35
51155166	NOT9_FAT05230	NOT9	66
51155167	NOT9_FAT05230	NOT9	78
51155168	NOT9_FAT05230	NOT9	87
51155169	NOT9_FAT05230	NOT9	106
51155170	NOT9_FAT05230	NOT9	103
51155171	NOT9_FAT05230	NOT9	50
51155172	NOT9_FAT05230	NOT9	38
51155173	NOT9_FAT05230	NOT9	91
51155174	NOT9_FAT05230	NOT9	49
51155175	NOT9_FAT05230	NOT9	18
51155176	NOT9_FAT05230	NOT9	180
51155177	NOT9_FAT05230	NOT9	128
51155178	NOT9_FAT05230	NOT9	188
51155179	NOT9_FAT05230	NOT9	95
51155180	NOT9_FAT05230	NOT9	28
51155181	NOT9_FAT05230	NOT9	32
51155182	NOT9_FAT05230	NOT9	99
51155183	NOT9_FAT05230	NOT9	51
51155184	NOT9_FAT05230	NOT9	69
51155185	NOT9_FAT05230	NOT9	52
51155186	NOT9_FAT05230	NOT9	93
51155187	NOT9_FAT05230	NOT9	82
51155188	NOT9_FAT05230	NOT9	44
51155189	NOT9_FAT05230	NOT9	105
51155190	NOT9_FAT05230	NOT9	29
51155191	NOT9_FAT05230	NOT9	55
51155192	NOT9_FAT05230	NOT9	88
51155193	NOT9_FAT05230	NOT9	64
51155194	NOT9_FAT05230	NOT9	40
51155195	NOT9_FAT05230	NOT9	88
51155196	NOT9_FAT05230	NOT9	131
51155197	NOT9_FAT05230	NOT9	144
51155198	NOT9_FAT05230	NOT9	14
51155199	NOT9_FAT05230	NOT9	246
51155200	NOT9_FAT05230	NOT9	102
51155201	NOT9_FAT05230	NOT9	65
51155202	NOT9_FAT05230	NOT9	53
51155203	NOT9_FAT05230	NOT9	145
51155204	NOT9_FAT05230	NOT9	35
51155205	NOT9_FAT05230	NOT9	49
51155206	NOT9_FAT05230	NOT9	46
51155207	NOT9_FAT05230	NOT9	40
51155208	NOT9_FAT05230	NOT9	40
51155209	NOT9_FAT05230	NOT9	133
51155210	NOT9_FAT05230	NOT9	122
51155211	NOT9_FAT05230	NOT9	65
51155212	NOT9_FAT05230	NOT9	59
51155213	NOT9_FAT05230	NOT9	24
51155214	NOT9_FAT05230	NOT9	35
51155215	NOT9_FAT05230	NOT9	86
51155216	NOT9_FAT05230	NOT9	93
51155217	NOT9_FAT05230	NOT9	91
51155218	NOT9_FAT05230	NOT9	206
51155219	NOT9_FAT05230	NOT9	64
51155220	NOT9_FAT05230	NOT9	44
51155221	NOT9_FAT05230	NOT9	8
51155222	NOT9_FAT05230	NOT9	149
51155223	NOT9_FAT05230	NOT9	77
51155224	NOT9_FAT05230	NOT9	61
51155225	NOT9_FAT05230	NOT9	55
51155226	NOT9_FAT05230	NOT9	76
51155227	NOT9_FAT05230	NOT9	36
51155228	NOT9_FAT05230	NOT9	71
51155229	NOT9_FAT05230	NOT9	72
51155230	NOT9_FAT05230	NOT9	126
51155231	NOT9_FAT05230	NOT9	64
51155232	NOT9_FAT05230	NOT9	260
51155233	NOT9_FAT05230	NOT9	78
51155234	NOT9_FAT05230	NOT9	68
51155235	NOT9_FAT05230	NOT9	8
51155236	NOT9_FAT05230	NOT9	73
51155237	NOT9_FAT05230	NOT9	140
51155238	NOT9_FAT05230	NOT9	55
51155239	NOT9_FAT05230	NOT9	63
51155240	NOT9_FAT05230	NOT9	50
51155241	NOT9_FAT05230	NOT9	104
51155242	NOT9_FAT05230	NOT9	46
51155243	NOT9_FAT05230	NOT9	144
51155244	NOT9_FAT05230	NOT9	64
51155245	NOT9_FAT05230	NOT9	49
51155246	NOT9_FAT05230	NOT9	231
51155247	NOT9_FAT05230	NOT9	77
51155248	NOT9_FAT05230	NOT9	205
51155249	NOT9_FAT05230	NOT9	154
51155250	NOT9_FAT05230	NOT9	102
51155251	NOT9_FAT05230	NOT9	93
51155252	NOT9_FAT05230	NOT9	14
51155253	NOT9_FAT05230	NOT9	96
51155254	NOT9_FAT05230	NOT9	97
51155255	NOT9_FAT05230	NOT9	125
51155256	NOT9_FAT05230	NOT9	114
51155257	NOT9_FAT05230	NOT9	144
51155258	NOT9_FAT05230	NOT9	135
51155259	NOT9_FAT05230	NOT9	108
51155260	NOT9_FAT05230	NOT9	119
51155261	NOT9_FAT05230	NOT9	106
51155262	NOT9_FAT05230	NOT9	56
51155263	NOT9_FAT05230	NOT9	19
51155264	NOT9_FAT05230	NOT9	119
51155265	NOT9_FAT05230	NOT9	23
51155266	NOT9_FAT05230	NOT9	14
51155267	NOT9_FAT05230	NOT9	42
51155268	NOT9_FAT05230	NOT9	85
51155269	NOT9_FAT05230	NOT9	154
51155270	NOT9_FAT05230	NOT9	62
51155271	NOT9_FAT05230	NOT9	69
51155272	NOT9_FAT05230	NOT9	128
51155273	NOT9_FAT05230	NOT9	32
51155274	NOT9_FAT05230	NOT9	62
51155275	NOT9_FAT05230	NOT9	80
51155276	NOT9_FAT05230	NOT9	20
51155277	NOT9_FAT05230	NOT9	88
51155278	NOT9_FAT05230	NOT9	191
51155279	NOT9_FAT05230	NOT9	33
51155280	NOT9_FAT05230	NOT9	70
51155281	NOT9_FAT05230	NOT9	49
51155282	NOT9_FAT05230	NOT9	268
51155283	NOT9_FAT05230	NOT9	210
51155284	NOT9_FAT05230	NOT9	66
51155285	NOT9_FAT05230	NOT9	210
51155286	NOT9_FAT05230	NOT9	66
51155287	NOT9_FAT05230	NOT9	210
51155288	NOT9_FAT05230	NOT9	66
51155289	NOT9_FAT05230	NOT9	96
51155290	NOT9_FAT05230	NOT9	80
51155291	NOT9_FAT05230	NOT9	97
51155292	NOT9_FAT05230	NOT9	48
51155293	NOT9_FAT05230	NOT9	78
51155294	NOT9_FAT05230	NOT9	47
51155295	NOT9_FAT05230	NOT9	47
51155296	NOT9_FAT05230	NOT9	42
51155297	NOT9_FAT05230	NOT9	139
51155298	NOT9_FAT05230	NOT9	63
51155299	NOT9_FAT05230	NOT9	123
51155300	NOT9_FAT05230	NOT9	73
51155301	NOT9_FAT05230	NOT9	80
51155302	NOT9_FAT05230	NOT9	57
51155303	NOT9_FAT05230	NOT9	207
51155304	NOT9_FAT05230	NOT9	76
51155305	NOT9_FAT05230	NOT9	72
51155306	NOT9_FAT05230	NOT9	76
51155307	NOT9_FAT05230	NOT9	80
51155308	NOT9_FAT05230	NOT9	72
51155309	NOT9_FAT05230	NOT9	44
51155310	NOT9_FAT05230	NOT9	165
51155311	NOT9_FAT05230	NOT9	212
51155312	NOT9_FAT05230	NOT9	104
51155313	NOT9_FAT05230	NOT9	110
51155314	NOT9_FAT05230	NOT9	159
51155315	NOT9_FAT05230	NOT9	166
51155316	NOT9_FAT05230	NOT9	158
51155317	NOT9_FAT05230	NOT9	93
51155318	NOT9_FAT05230	NOT9	206
51155319	NOT9_FAT05230	NOT9	109
51155320	NOT9_FAT05230	NOT9	106
51155321	NOT9_FAT05230	NOT9	167
51155322	NOT9_FAT05230	NOT9	59
51155323	NOT9_FAT05230	NOT9	61
51155324	NOT9_FAT05230	NOT9	42
51155325	NOT9_FAT05230	NOT9	84
51155326	NOT9_FAT05230	NOT9	98
51155327	NOT9_FAT05230	NOT9	49
51155328	NOT9_FAT05230	NOT9	49
51155329	NOT9_FAT05230	NOT9	111
51155330	NOT9_FAT05230	NOT9	74
51155331	NOT9_FAT05230	NOT9	69
51155332	NOT9_FAT05230	NOT9	17
51155333	NOT9_FAT05230	NOT9	18
51155334	NOT9_FAT05230	NOT9	92
51155335	NOT9_FAT05230	NOT9	154
51155336	NOT9_FAT05230	NOT9	96
51155337	NOT9_FAT05230	NOT9	96
51155338	NOT9_FAT05230	NOT9	78
51155339	NOT9_FAT05230	NOT9	183
51155340	NOT9_FAT05230	NOT9	112
51155341	NOT9_FAT05230	NOT9	25
51155342	NOT9_FAT05230	NOT9	267
51155343	NOT9_FAT05230	NOT9	35
51155344	NOT9_FAT05230	NOT9	97
51155345	NOT9_FAT05230	NOT9	166
51155346	NOT9_FAT05230	NOT9	149
51155347	NOT9_FAT05230	NOT9	27
51155348	NOT9_FAT05230	NOT9	43
51155349	NOT9_FAT05230	NOT9	65
51155350	NOT9_FAT05230	NOT9	32
51155351	NOT9_FAT05230	NOT9	41
51155352	NOT9_FAT05230	NOT9	192
51155353	NOT9_FAT05230	NOT9	38
51155354	NOT9_FAT05230	NOT9	129
51155355	NOT9_FAT05230	NOT9	44
51155356	NOT9_FAT05230	NOT9	87
51155357	NOT9_FAT05230	NOT9	112
51155358	NOT9_FAT05230	NOT9	77
51155359	NOT9_FAT05230	NOT9	63
51155360	NOT9_FAT05230	NOT9	59
51155361	NOT9_FAT05230	NOT9	34
51155362	NOT9_FAT05230	NOT9	57
51155363	NOT9_FAT05230	NOT9	125
51155364	NOT9_FAT05230	NOT9	140
51155365	NOT9_FAT05230	NOT9	83
51155366	NOT9_FAT05230	NOT9	87
51155367	NOT9_FAT05230	NOT9	168
51155368	NOT9_FAT05230	NOT9	126
51155369	NOT9_FAT05230	NOT9	176
51155370	NOT9_FAT05230	NOT9	166
51155371	NOT9_FAT05230	NOT9	50
51155372	NOT9_FAT05230	NOT9	59
51155373	NOT9_FAT05230	NOT9	51
51155374	NOT9_FAT05230	NOT9	182
51155375	NOT9_FAT05230	NOT9	50
51155376	NOT9_FAT05230	NOT9	141
51155377	NOT9_FAT05230	NOT9	65
51155378	NOT9_FAT05230	NOT9	73
51155379	NOT9_FAT05230	NOT9	81
51155380	NOT9_FAT05230	NOT9	42
51155381	NOT9_FAT05230	NOT9	111
51155382	NOT9_FAT05230	NOT9	65
51155383	NOT9_FAT05230	NOT9	128
51155384	NOT9_FAT05230	NOT9	95
51155385	NOT9_FAT05230	NOT9	43
51155386	NOT9_FAT05230	NOT9	101
51155387	NOT9_FAT05230	NOT9	47
51155388	NOT9_FAT05230	NOT9	65
51155389	NOT9_FAT05230	NOT9	256
51155390	NOT9_FAT05230	NOT9	137
51155391	NOT9_FAT05230	NOT9	124
51155392	NOT9_FAT05230	NOT9	36
51155393	NOT9_FAT05230	NOT9	171
51155394	NOT9_FAT05230	NOT9	135
51155395	NOT9_FAT05230	NOT9	85
51155396	NOT9_FAT05230	NOT9	96
51155397	NOT9_FAT05230	NOT9	37
51155398	NOT9_FAT05230	NOT9	58
51155399	NOT9_FAT05230	NOT9	114
51155400	NOT9_FAT05230	NOT9	90
51155401	NOT9_FAT05230	NOT9	50
51155402	NOT9_FAT05230	NOT9	27
51155403	NOT9_FAT05230	NOT9	54
51155404	NOT9_FAT05230	NOT9	6
51155405	NOT9_FAT05230	NOT9	8
51155406	NOT9_FAT05230	NOT9	115
51155407	NOT9_FAT05230	NOT9	234
51155408	NOT9_FAT05230	NOT9	181
51155409	NOT9_FAT05230	NOT9	213
51155410	NOT9_FAT05230	NOT9	56
51155411	NOT9_FAT05230	NOT9	101
51155412	NOT9_FAT05230	NOT9	116
51155413	NOT9_FAT05230	NOT9	69
51155414	NOT9_FAT05230	NOT9	137
51155415	NOT9_FAT05230	NOT9	38
51155416	NOT9_FAT05230	NOT9	96
51155417	NOT9_FAT05230	NOT9	118
51155418	NOT9_FAT05230	NOT9	28
51155419	NOT9_FAT05230	NOT9	49
51155420	NOT9_FAT05230	NOT9	102
51155421	NOT9_FAT05230	NOT9	214
51155422	NOT9_FAT05230	NOT9	219
51155423	NOT9_FAT05230	NOT9	114
51155424	NOT9_FAT05230	NOT9	83
51155425	NOT9_FAT05230	NOT9	48
51155426	NOT9_FAT05230	NOT9	52
51155427	NOT9_FAT05230	NOT9	39
51155428	NOT9_FAT05230	NOT9	131
51155429	NOT9_FAT05230	NOT9	121
51155430	NOT9_FAT05230	NOT9	29
51155431	NOT9_FAT05230	NOT9	70
51155432	NOT9_FAT05230	NOT9	54
51155433	NOT9_FAT05230	NOT9	39
51155434	NOT9_FAT05230	NOT9	106
51155435	NOT9_FAT05230	NOT9	67
51155436	NOT9_FAT05230	NOT9	100
51155437	NOT9_FAT05230	NOT9	156
51155438	NOT9_FAT05230	NOT9	182
51155439	NOT9_FAT05230	NOT9	86
51155440	NOT9_FAT05230	NOT9	17
51155441	NOT9_FAT05230	NOT9	60
51155442	NOT9_FAT05230	NOT9	62
51155443	NOT9_FAT05230	NOT9	48
51155444	NOT9_FAT05230	NOT9	33
51155445	NOT9_FAT05230	NOT9	31
51155446	NOT9_FAT05230	NOT9	88
51155447	NOT9_FAT05230	NOT9	9
51155448	NOT9_FAT05230	NOT9	61
51155449	NOT9_FAT05230	NOT9	123
51155450	NOT9_FAT05230	NOT9	81
51155451	NOT9_FAT05230	NOT9	21
51155452	NOT9_FAT05230	NOT9	154
51155453	NOT9_FAT05230	NOT9	97
51155454	NOT9_FAT05230	NOT9	64
51155455	NOT9_FAT05230	NOT9	52
51155456	NOT9_FAT05230	NOT9	134
51155457	NOT9_FAT05230	NOT9	106
51155458	NOT9_FAT05230	NOT9	47
51155459	NOT9_FAT05230	NOT9	67
51155460	NOT9_FAT05230	NOT9	138
51155461	NOT9_FAT05230	NOT9	186
51155462	NOT9_FAT05230	NOT9	77
51155463	NOT9_FAT05230	NOT9	69
51155464	NOT9_FAT05230	NOT9	37
51155465	NOT9_FAT05230	NOT9	105
51155466	NOT9_FAT05230	NOT9	69
51155467	NOT9_FAT05230	NOT9	144
51155468	NOT9_FAT05230	NOT9	92
51155469	NOT9_FAT05230	NOT9	140
51155470	NOT9_FAT05230	NOT9	44
51155471	NOT9_FAT05230	NOT9	154
51155472	NOT9_FAT05230	NOT9	49
51155473	NOT9_FAT05230	NOT9	65
51155474	NOT9_FAT05230	NOT9	163
51155475	NOT9_FAT05230	NOT9	109
51155476	NOT9_FAT05230	NOT9	95
51155477	NOT9_FAT05230	NOT9	30
51155478	NOT9_FAT05230	NOT9	141
51155479	NOT9_FAT05230	NOT9	86
51155480	NOT9_FAT05230	NOT9	174
51155481	NOT9_FAT05230	NOT9	133
51155482	NOT9_FAT05230	NOT9	62
51155483	NOT9_FAT05230	NOT9	171
51155484	NOT9_FAT05230	NOT9	41
51155485	NOT9_FAT05230	NOT9	82
51155486	NOT9_FAT05230	NOT9	127
51155487	NOT9_FAT05230	NOT9	114
51155488	NOT9_FAT05230	NOT9	104
51155489	NOT9_FAT05230	NOT9	129
51155490	NOT9_FAT05230	NOT9	69
51155491	NOT9_FAT05230	NOT9	73
51155492	NOT9_FAT05230	NOT9	137
51155493	NOT9_FAT05230	NOT9	59
51155494	NOT9_FAT05230	NOT9	81
51155495	NOT9_FAT05230	NOT9	58
51155496	NOT9_FAT05230	NOT9	21
51155497	NOT9_FAT05230	NOT9	162
51155498	NOT9_FAT05230	NOT9	54
51155499	NOT9_FAT05230	NOT9	196
51155500	NOT9_FAT05230	NOT9	62
51155501	NOT9_FAT05230	NOT9	78
51155502	NOT9_FAT05230	NOT9	97
51155503	NOT9_FAT05230	NOT9	61
51155504	NOT9_FAT05230	NOT9	136
51155505	NOT9_FAT05230	NOT9	65
51155506	NOT9_FAT05230	NOT9	38
51155507	NOT9_FAT05230	NOT9	154
51155508	NOT9_FAT05230	NOT9	57
51155509	NOT9_FAT05230	NOT9	166
51155510	NOT9_FAT05230	NOT9	269
51155511	NOT9_FAT05230	NOT9	50
51155512	NOT9_FAT05230	NOT9	160
51155513	NOT9_FAT05230	NOT9	86
51155514	NOT9_FAT05230	NOT9	67
51155515	NOT9_FAT05230	NOT9	128
51155516	NOT9_FAT05230	NOT9	78
51155517	NOT9_FAT05230	NOT9	151
51155518	NOT9_FAT05230	NOT9	38
51155519	NOT9_FAT05230	NOT9	51
51155520	NOT9_FAT05230	NOT9	8
51155521	NOT9_FAT05230	NOT9	171
51155522	NOT9_FAT05230	NOT9	136
51155523	NOT9_FAT05230	NOT9	110
51155524	NOT9_FAT05230	NOT9	51
51155525	NOT9_FAT05230	NOT9	163
51155526	NOT9_FAT05230	NOT9	94
51155527	NOT9_FAT05230	NOT9	84
51155528	NOT9_FAT05230	NOT9	66
51155529	NOT9_FAT05230	NOT9	97
51155530	NOT9_FAT05230	NOT9	57
51155531	NOT9_FAT05230	NOT9	111
51155532	NOT9_FAT05230	NOT9	28
51155533	NOT9_FAT05230	NOT9	100
51155534	NOT9_FAT05230	NOT9	11
51155535	NOT9_FAT05230	NOT9	137
51155536	NOT9_FAT05230	NOT9	139
51155537	NOT9_FAT05230	NOT9	40
51155538	NOT9_FAT05230	NOT9	9
51155539	NOT9_FAT05230	NOT9	118
51155540	NOT9_FAT05230	NOT9	86
51155541	NOT9_FAT05230	NOT9	130
51155542	NOT9_FAT05230	NOT9	16
51155543	NOT9_FAT05230	NOT9	79
51155544	NOT9_FAT05230	NOT9	63
51155545	NOT9_FAT05230	NOT9	35
51155546	NOT9_FAT05230	NOT9	94
51155547	NOT9_FAT05230	NOT9	21
51155548	NOT9_FAT05230	NOT9	20
51155549	NOT9_FAT05230	NOT9	97
51155550	NOT9_FAT05230	NOT9	69
51155551	NOT9_FAT05230	NOT9	56
51155552	NOT9_FAT05230	NOT9	87
51155553	NOT9_FAT05230	NOT9	97
51155554	NOT9_FAT05230	NOT9	127
51155555	NOT9_FAT05230	NOT9	47
51155556	NOT9_FAT05230	NOT9	65
51155557	NOT9_FAT05230	NOT9	81
51155558	NOT9_FAT05230	NOT9	82
51155559	NOT9_FAT05230	NOT9	203
51155560	NOT9_FAT05230	NOT9	85
51155561	NOT9_FAT05230	NOT9	28
51155562	NOT9_FAT05230	NOT9	67
51155563	NOT9_FAT05230	NOT9	22
51155564	NOT9_FAT05230	NOT9	96
51155565	NOT9_FAT05230	NOT9	98
51155566	NOT9_FAT05230	NOT9	53
51155567	NOT9_FAT05230	NOT9	66
51155568	NOT9_FAT05230	NOT9	142
51155569	NOT9_FAT05230	NOT9	96
51155570	NOT9_FAT05230	NOT9	44
51155571	NOT9_FAT05230	NOT9	178
51155572	NOT9_FAT05230	NOT9	55
51155573	NOT9_FAT05230	NOT9	151
51155574	NOT9_FAT05230	NOT9	80
51155575	NOT9_FAT05230	NOT9	97
51155576	NOT9_FAT05230	NOT9	112
51155577	NOT9_FAT05230	NOT9	71
51155578	NOT9_FAT05230	NOT9	62
51155579	NOT9_FAT05230	NOT9	48
51155580	NOT9_FAT05230	NOT9	47
51155581	NOT9_FAT05230	NOT9	109
51155582	NOT9_FAT05230	NOT9	101
51155583	NOT9_FAT05230	NOT9	58
51155584	NOT9_FAT05230	NOT9	24
51155585	NOT9_FAT05230	NOT9	132
51155586	NOT9_FAT05230	NOT9	70
51155587	NOT9_FAT05230	NOT9	100
51155588	NOT9_FAT05230	NOT9	122
51155589	NOT9_FAT05230	NOT9	78
51155590	NOT9_FAT05230	NOT9	47
51155591	NOT9_FAT05230	NOT9	56
51155592	NOT9_FAT05230	NOT9	50
51155593	NOT9_FAT05230	NOT9	43
51155594	NOT9_FAT05230	NOT9	47
51155595	NOT9_FAT05230	NOT9	42
51155596	NOT9_FAT05230	NOT9	22
51155597	NOT9_FAT05230	NOT9	139
51155598	NOT9_FAT05230	NOT9	63
51155599	NOT9_FAT05230	NOT9	77
51155600	NOT9_FAT05230	NOT9	99
51155601	NOT9_FAT05230	NOT9	123
51155602	NOT9_FAT05230	NOT9	73
51155603	NOT9_FAT05230	NOT9	80
51155604	NOT9_FAT05230	NOT9	125
51155605	NOT9_FAT05230	NOT9	127
51155606	NOT9_FAT05230	NOT9	169
51155607	NOT9_FAT05230	NOT9	146
51155608	NOT9_FAT05230	NOT9	39
51155609	NOT9_FAT05230	NOT9	55
51155610	NOT9_FAT05230	NOT9	70
51155611	NOT9_FAT05230	NOT9	57
51155612	NOT9_FAT05230	NOT9	102
51155613	NOT9_FAT05230	NOT9	107
51155614	NOT9_FAT05230	NOT9	161
51155615	NOT9_FAT05230	NOT9	113
51155616	NOT9_FAT05230	NOT9	53
51155617	NOT9_FAT05230	NOT9	207
51155618	NOT9_FAT05230	NOT9	166
51155619	NOT9_FAT05230	NOT9	149
51155620	NOT9_FAT05230	NOT9	141
51155621	NOT9_FAT05230	NOT9	46
51155622	NOT9_FAT05230	NOT9	126
51155623	NOT9_FAT05230	NOT9	113
51155624	NOT9_FAT05230	NOT9	40
51155625	NOT9_FAT05230	NOT9	76
51155626	NOT9_FAT05230	NOT9	44
51155627	NOT9_FAT05230	NOT9	123
51155628	NOT9_FAT05230	NOT9	102
51155629	NOT9_FAT05230	NOT9	81
51155630	NOT9_FAT05230	NOT9	209
51155631	NOT9_FAT05230	NOT9	86
51155632	NOT9_FAT05230	NOT9	72
51155633	NOT9_FAT05230	NOT9	128
51155634	NOT9_FAT05230	NOT9	76
51155635	NOT9_FAT05230	NOT9	141
51155636	NOT9_FAT05230	NOT9	165
51155637	NOT9_FAT05230	NOT9	136
51155638	NOT9_FAT05230	NOT9	93
51155639	NOT9_FAT05230	NOT9	101
51155640	NOT9_FAT05230	NOT9	169
51155641	NOT9_FAT05230	NOT9	80
51155642	NOT9_FAT05230	NOT9	73
51155643	NOT9_FAT05230	NOT9	209
51155644	NOT9_FAT05230	NOT9	72
51155645	NOT9_FAT05230	NOT9	186
51155646	NOT9_FAT05230	NOT9	102
51155647	NOT9_FAT05230	NOT9	44
51155648	NOT9_FAT05230	NOT9	73
51155649	NOT9_FAT05230	NOT9	211
51155650	NOT9_FAT05230	NOT9	109
51155651	NOT9_FAT05230	NOT9	165
51155652	NOT9_FAT05230	NOT9	109
51155653	NOT9_FAT05230	NOT9	46
51155654	NOT9_FAT05230	NOT9	212
51155655	NOT9_FAT05230	NOT9	104
51155656	NOT9_FAT05230	NOT9	43
51155657	NOT9_FAT05230	NOT9	133
51155658	NOT9_FAT05230	NOT9	72
51155659	NOT9_FAT05230	NOT9	110
51155660	NOT9_FAT05230	NOT9	159
51155661	NOT9_FAT05230	NOT9	53
51155662	NOT9_FAT05230	NOT9	150
51155663	NOT9_FAT05230	NOT9	83
51155664	NOT9_FAT05230	NOT9	135
51155665	NOT9_FAT05230	NOT9	104
51155666	NOT9_FAT05230	NOT9	166
51155667	NOT9_FAT05230	NOT9	131
51155668	NOT9_FAT05230	NOT9	49
51155669	NOT9_FAT05230	NOT9	53
51155670	NOT9_FAT05230	NOT9	42
51155671	NOT9_FAT05230	NOT9	158
51155672	NOT9_FAT05230	NOT9	93
51155673	NOT9_FAT05230	NOT9	178
51155674	NOT9_FAT05230	NOT9	71
51155675	NOT9_FAT05230	NOT9	57
51155676	NOT9_FAT05230	NOT9	161
51155677	NOT9_FAT05230	NOT9	55
51155678	NOT9_FAT05230	NOT9	40
51155679	NOT9_FAT05230	NOT9	206
51155680	NOT9_FAT05230	NOT9	53
51155681	NOT9_FAT05230	NOT9	209
51155682	NOT9_FAT05230	NOT9	125
51155683	NOT9_FAT05230	NOT9	51
51155684	NOT9_FAT05230	NOT9	135
51155685	NOT9_FAT05230	NOT9	121
51155686	NOT9_FAT05230	NOT9	226
51155687	NOT9_FAT05230	NOT9	77
51155688	NOT9_FAT05230	NOT9	129
51155689	NOT9_FAT05230	NOT9	79
51155690	NOT9_FAT05230	NOT9	63
51155691	NOT9_FAT05230	NOT9	158
51155692	NOT9_FAT05230	NOT9	97
51155693	NOT9_FAT05230	NOT9	104
51155694	NOT9_FAT05230	NOT9	118
51155695	NOT9_FAT05230	NOT9	163
51155696	NOT9_FAT05230	NOT9	97
51155697	NOT9_FAT05230	NOT9	138
51155698	NOT9_FAT05230	NOT9	44
51155699	NOT9_FAT05230	NOT9	63
51155700	NOT9_FAT05230	NOT9	36
51155701	NOT9_FAT05230	NOT9	69
51155702	NOT9_FAT05230	NOT9	90
51155703	NOT9_FAT05230	NOT9	109
51155704	NOT9_FAT05230	NOT9	106
51155705	NOT9_FAT05230	NOT9	82
51155706	NOT9_FAT05230	NOT9	39
51155707	NOT9_FAT05230	NOT9	66
51155708	NOT9_FAT05230	NOT9	31
51155709	NOT9_FAT05230	NOT9	81
51155710	NOT9_FAT05230	NOT9	89
51155711	NOT9_FAT05230	NOT9	167
51155712	NOT9_FAT05230	NOT9	59
51155713	NOT9_FAT05230	NOT9	61
51155714	NOT9_FAT05230	NOT9	42
51155715	NOT9_FAT05230	NOT9	84
51155716	NOT9_FAT05230	NOT9	185
51155717	NOT9_FAT05230	NOT9	98
51155718	NOT9_FAT05230	NOT9	34
51155719	NOT9_FAT05230	NOT9	49
51155720	NOT9_FAT05230	NOT9	127
51155721	NOT9_FAT05230	NOT9	72
51155722	NOT9_FAT05230	NOT9	79
51155723	NOT9_FAT05230	NOT9	56
51155724	NOT9_FAT05230	NOT9	49
51155725	NOT9_FAT05230	NOT9	151
51155726	NOT9_FAT05230	NOT9	111
51155727	NOT9_FAT05230	NOT9	125
51155728	NOT9_FAT05230	NOT9	143
51155729	NOT9_FAT05230	NOT9	128
51155730	NOT9_FAT05230	NOT9	74
51155731	NOT9_FAT05230	NOT9	220
51155732	NOT9_FAT05230	NOT9	69
51155733	NOT9_FAT05230	NOT9	17
51155734	NOT9_FAT05230	NOT9	18
51155735	NOT9_FAT05230	NOT9	75
51155736	NOT9_FAT05230	NOT9	201
51155737	NOT9_FAT05230	NOT9	92
51155738	NOT9_FAT05230	NOT9	113
51155739	NOT9_FAT05230	NOT9	35
51155740	NOT9_FAT05230	NOT9	154
51155741	NOT9_FAT05230	NOT9	96
51155742	NOT9_FAT05230	NOT9	96
51155743	NOT9_FAT05230	NOT9	101
51155744	NOT9_FAT05230	NOT9	78
51155745	NOT9_FAT05230	NOT9	183
51155746	NOT9_FAT05230	NOT9	34
51155747	NOT9_FAT05230	NOT9	51
51155748	NOT9_FAT05230	NOT9	35
51155749	NOT9_FAT05230	NOT9	112
51155750	NOT9_FAT05230	NOT9	144
51155751	NOT9_FAT05230	NOT9	95
51155752	NOT9_FAT05230	NOT9	138
51155753	NOT9_FAT05230	NOT9	75
51155754	NOT9_FAT05230	NOT9	119
51155755	NOT9_FAT05230	NOT9	157
51155756	NOT9_FAT05230	NOT9	25
51155757	NOT9_FAT05230	NOT9	138
51155758	NOT9_FAT05230	NOT9	143
51155759	NOT9_FAT05230	NOT9	267
51155760	NOT9_FAT05230	NOT9	132
51155761	NOT9_FAT05230	NOT9	35
51155762	NOT9_FAT05230	NOT9	110
51155763	NOT9_FAT05230	NOT9	128
51155764	NOT9_FAT05230	NOT9	75
51155765	NOT9_FAT05230	NOT9	97
51155766	NOT9_FAT05230	NOT9	136
51155767	NOT9_FAT05230	NOT9	123
51155768	NOT9_FAT05230	NOT9	85
51155769	NOT9_FAT05230	NOT9	166
51155770	NOT9_FAT05230	NOT9	84
51155771	NOT9_FAT05230	NOT9	37
51155772	NOT9_FAT05230	NOT9	184
51155773	NOT9_FAT05230	NOT9	83
51155774	NOT9_FAT05230	NOT9	149
51155775	NOT9_FAT05230	NOT9	58
51155776	NOT9_FAT05230	NOT9	56
51155777	NOT9_FAT05230	NOT9	137
51155778	NOT9_FAT05230	NOT9	100
51155779	NOT9_FAT05230	NOT9	27
51155780	NOT9_FAT05230	NOT9	34
51155781	NOT9_FAT05230	NOT9	88
51155782	NOT9_FAT05230	NOT9	48
51155783	NOT9_FAT05230	NOT9	121
51155784	NOT9_FAT05230	NOT9	71
51155785	NOT9_FAT05230	NOT9	47
51155786	NOT9_FAT05230	NOT9	74
51155787	NOT9_FAT05230	NOT9	43
51155788	NOT9_FAT05230	NOT9	159
51155789	NOT9_FAT05230	NOT9	77
51155790	NOT9_FAT05230	NOT9	121
51155791	NOT9_FAT05230	NOT9	56
51155792	NOT9_FAT05230	NOT9	86
51155793	NOT9_FAT05230	NOT9	118
51155794	NOT9_FAT05230	NOT9	49
51155795	NOT9_FAT05230	NOT9	109
51155796	NOT9_FAT05230	NOT9	78
51155797	NOT9_FAT05230	NOT9	119
51155798	NOT9_FAT05230	NOT9	65
51155799	NOT9_FAT05230	NOT9	32
51155800	NOT9_FAT05230	NOT9	21
51155801	NOT9_FAT05230	NOT9	67
51155802	NOT9_FAT05230	NOT9	107
51155803	NOT9_FAT05230	NOT9	60
51155804	NOT9_FAT05230	NOT9	165
51155805	NOT9_FAT05230	NOT9	41
51155806	NOT9_FAT05230	NOT9	98
51155807	NOT9_FAT05230	NOT9	129
51155808	NOT9_FAT05230	NOT9	72
51155809	NOT9_FAT05230	NOT9	139
51155810	NOT9_FAT05230	NOT9	112
51155811	NOT9_FAT05230	NOT9	52
51155812	NOT9_FAT05230	NOT9	192
51155813	NOT9_FAT05230	NOT9	94
51155814	NOT9_FAT05230	NOT9	42
51155815	NOT9_FAT05230	NOT9	53
51155816	NOT9_FAT05230	NOT9	113
51155817	NOT9_FAT05230	NOT9	38
51155818	NOT9_FAT05230	NOT9	51
51155819	NOT9_FAT05230	NOT9	57
51155820	NOT9_FAT05230	NOT9	129
51155821	NOT9_FAT05230	NOT9	59
51155822	NOT9_FAT05230	NOT9	161
51155823	NOT9_FAT05230	NOT9	44
51155824	NOT9_FAT05230	NOT9	36
51155825	NOT9_FAT05230	NOT9	55
51155826	NOT9_FAT05230	NOT9	87
51155827	NOT9_FAT05230	NOT9	75
51155828	NOT9_FAT05230	NOT9	112
51155829	NOT9_FAT05230	NOT9	77
51155830	NOT9_FAT05230	NOT9	19
51155831	NOT9_FAT05230	NOT9	63
51155832	NOT9_FAT05230	NOT9	27
51155833	NOT9_FAT05230	NOT9	54
51155834	NOT9_FAT05230	NOT9	59
51155835	NOT9_FAT05230	NOT9	119
51155836	NOT9_FAT05230	NOT9	65
51155837	NOT9_FAT05230	NOT9	83
51155838	NOT9_FAT05230	NOT9	115
51155839	NOT9_FAT05230	NOT9	34
51155840	NOT9_FAT05230	NOT9	137
51155841	NOT9_FAT05230	NOT9	63
51155842	NOT9_FAT05230	NOT9	57
51155843	NOT9_FAT05230	NOT9	117
51155844	NOT9_FAT05230	NOT9	100
51155845	NOT9_FAT05230	NOT9	125
51155846	NOT9_FAT05230	NOT9	46
51155847	NOT9_FAT05230	NOT9	69
51155848	NOT9_FAT05230	NOT9	196
51155849	NOT9_FAT05230	NOT9	120
51155850	NOT9_FAT05230	NOT9	140
51155851	NOT9_FAT05230	NOT9	83
51155852	NOT9_FAT05230	NOT9	87
51155853	NOT9_FAT05230	NOT9	168
51155854	NOT9_FAT05230	NOT9	126
51155855	NOT9_FAT05230	NOT9	176
51155856	NOT9_FAT05230	NOT9	38
51155857	NOT9_FAT05230	NOT9	166
51155858	NOT9_FAT05230	NOT9	46
51155859	NOT9_FAT05230	NOT9	82
51155860	NOT9_FAT05230	NOT9	30
51155861	NOT9_FAT05230	NOT9	46
51155862	NOT9_FAT05230	NOT9	147
51155863	NOT9_FAT05230	NOT9	50
51155864	NOT9_FAT05230	NOT9	66
51155865	NOT9_FAT05230	NOT9	37
51155866	NOT9_FAT05230	NOT9	59
51155867	NOT9_FAT05230	NOT9	89
51155868	NOT9_FAT05230	NOT9	37
51155869	NOT9_FAT05230	NOT9	186
51155870	NOT9_FAT05230	NOT9	51
51155871	NOT9_FAT05230	NOT9	182
51155872	NOT9_FAT05230	NOT9	48
51155873	NOT9_FAT05230	NOT9	138
51155874	NOT9_FAT05230	NOT9	86
51155875	NOT9_FAT05230	NOT9	80
51155876	NOT9_FAT05230	NOT9	52
51155877	NOT9_FAT05230	NOT9	61
51155878	NOT9_FAT05230	NOT9	84
51155879	NOT9_FAT05230	NOT9	143
51155880	NOT9_FAT05230	NOT9	96
51155881	NOT9_FAT05230	NOT9	151
51155882	NOT9_FAT05230	NOT9	65
51155883	NOT9_FAT05230	NOT9	96
51155884	NOT9_FAT05230	NOT9	118
51155885	NOT9_FAT05230	NOT9	56
51155886	NOT9_FAT05230	NOT9	153
51155887	NOT9_FAT05230	NOT9	112
51155888	NOT9_FAT05230	NOT9	104
51155889	NOT9_FAT05230	NOT9	75
51155890	NOT9_FAT05230	NOT9	50
51155891	NOT9_FAT05230	NOT9	141
51155892	NOT9_FAT05230	NOT9	65
51155893	NOT9_FAT05230	NOT9	27
51155894	NOT9_FAT05230	NOT9	61
51155895	NOT9_FAT05230	NOT9	101
51155896	NOT9_FAT05230	NOT9	129
51155897	NOT9_FAT05230	NOT9	73
51155898	NOT9_FAT05230	NOT9	81
51155899	NOT9_FAT05230	NOT9	42
51155900	NOT9_FAT05230	NOT9	111
51155901	NOT9_FAT05230	NOT9	84
51155902	NOT9_FAT05230	NOT9	100
51155903	NOT9_FAT05230	NOT9	65
51155904	NOT9_FAT05230	NOT9	128
51155905	NOT9_FAT05230	NOT9	78
51155906	NOT9_FAT05230	NOT9	79
51155907	NOT9_FAT05230	NOT9	95
51155908	NOT9_FAT05230	NOT9	36
51155909	NOT9_FAT05230	NOT9	43
51155910	NOT9_FAT05230	NOT9	51
51155911	NOT9_FAT05230	NOT9	101
51155912	NOT9_FAT05230	NOT9	31
51155913	NOT9_FAT05230	NOT9	47
51155914	NOT9_FAT05230	NOT9	95
51155915	NOT9_FAT05230	NOT9	65
51155916	NOT9_FAT05230	NOT9	256
51155917	NOT9_FAT05230	NOT9	163
51155918	NOT9_FAT05230	NOT9	172
51155919	NOT9_FAT05230	NOT9	292
51155920	NOT9_FAT05230	NOT9	118
51155921	NOT9_FAT05230	NOT9	58
51155922	NOT9_FAT05230	NOT9	137
51155923	NOT9_FAT05230	NOT9	124
51155924	NOT9_FAT05230	NOT9	36
51155925	NOT9_FAT05230	NOT9	199
51155926	NOT9_FAT05230	NOT9	171
51155927	NOT9_FAT05230	NOT9	164
51155928	NOT9_FAT05230	NOT9	135
51155929	NOT9_FAT05230	NOT9	85
51155930	NOT9_FAT05230	NOT9	96
51155931	NOT9_FAT05230	NOT9	54
51155932	NOT9_FAT05230	NOT9	52
51155933	NOT9_FAT05230	NOT9	126
51155934	NOT9_FAT05230	NOT9	76
51155935	NOT9_FAT05230	NOT9	160
51155936	NOT9_FAT05230	NOT9	175
51155937	NOT9_FAT05230	NOT9	37
51155938	NOT9_FAT05230	NOT9	77
51155939	NOT9_FAT05230	NOT9	58
51155940	NOT9_FAT05230	NOT9	114
51155941	NOT9_FAT05230	NOT9	141
51155942	NOT9_FAT05230	NOT9	144
51155943	NOT9_FAT05230	NOT9	34
51155944	NOT9_FAT05230	NOT9	90
51155945	NOT9_FAT05230	NOT9	87
51155946	NOT9_FAT05230	NOT9	132
51155947	NOT9_FAT05230	NOT9	66
51155948	NOT9_FAT05230	NOT9	161
51155949	NOT9_FAT05230	NOT9	56
51155950	NOT9_FAT05230	NOT9	50
51155951	NOT9_FAT05230	NOT9	69
51155952	NOT9_FAT05230	NOT9	27
51155953	NOT9_FAT05230	NOT9	135
51155954	NOT9_FAT05230	NOT9	114
51155955	NOT9_FAT05230	NOT9	19
51155956	NOT9_FAT05230	NOT9	40
51155957	NOT9_FAT05230	NOT9	143
51155958	NOT9_FAT05230	NOT9	62
51155959	NOT9_FAT05230	NOT9	64
51155960	NOT9_FAT05230	NOT9	131
51155961	NOT9_FAT05230	NOT9	54
51155962	NOT9_FAT05230	NOT9	6
51155963	NOT9_FAT05230	NOT9	8
51155964	NOT9_FAT05230	NOT9	61
51155965	NOT9_FAT05230	NOT9	51
51155966	NOT9_FAT05230	NOT9	115
51155967	NOT9_FAT05230	NOT9	93
51155968	NOT9_FAT05230	NOT9	234
51155969	NOT9_FAT05230	NOT9	181
51155970	NOT9_FAT05230	NOT9	22
51155971	NOT9_FAT05230	NOT9	207
51155972	NOT9_FAT05230	NOT9	213
51155973	NOT9_FAT05230	NOT9	56
51155974	NOT9_FAT05230	NOT9	101
51155975	NOT9_FAT05230	NOT9	116
51155976	NOT9_FAT05230	NOT9	69
51155977	NOT9_FAT05230	NOT9	137
51155978	NOT9_FAT05230	NOT9	43
51155979	NOT9_FAT05230	NOT9	188
51155980	NOT9_FAT05230	NOT9	58
51155981	NOT9_FAT05230	NOT9	38
51155982	NOT9_FAT05230	NOT9	156
51155983	NOT9_FAT05230	NOT9	71
51155984	NOT9_FAT05230	NOT9	62
51155985	NOT9_FAT05230	NOT9	88
51155986	NOT9_FAT05230	NOT9	96
51155987	NOT9_FAT05230	NOT9	85
51155988	NOT9_FAT05230	NOT9	74
51155989	NOT9_FAT05230	NOT9	118
51155990	NOT9_FAT05230	NOT9	28
51155991	NOT9_FAT05230	NOT9	133
51155992	NOT9_FAT05230	NOT9	35
51155993	NOT9_FAT05230	NOT9	130
51155994	NOT9_FAT05230	NOT9	49
51155995	NOT9_FAT05230	NOT9	59
51155996	NOT9_FAT05230	NOT9	102
51155997	NOT9_FAT05230	NOT9	210
51155998	NOT9_FAT05230	NOT9	58
51155999	NOT9_FAT05230	NOT9	69
51156000	NOT9_FAT05230	NOT9	180
51156001	NOT9_FAT05230	NOT9	214
51156002	NOT9_FAT05230	NOT9	121
51156003	NOT9_FAT05230	NOT9	76
51156004	NOT9_FAT05230	NOT9	131
51156005	NOT9_FAT05230	NOT9	219
51156006	NOT9_FAT05230	NOT9	114
51156007	NOT9_FAT05230	NOT9	144
51156008	NOT9_FAT05230	NOT9	83
51156009	NOT9_FAT05230	NOT9	121
51156010	NOT9_FAT05230	NOT9	78
51156011	NOT9_FAT05230	NOT9	48
51156012	NOT9_FAT05230	NOT9	52
51156013	NOT9_FAT05230	NOT9	109
51156014	NOT9_FAT05230	NOT9	118
51156015	NOT9_FAT05230	NOT9	160
51156016	NOT9_FAT05230	NOT9	39
51156017	NOT9_FAT05230	NOT9	131
51156018	NOT9_FAT05230	NOT9	157
51156019	NOT9_FAT05230	NOT9	66
51156020	NOT9_FAT05230	NOT9	144
51156021	NOT9_FAT05230	NOT9	174
51156022	NOT9_FAT05230	NOT9	121
51156023	NOT9_FAT05230	NOT9	248
51156024	NOT9_FAT05230	NOT9	111
51156025	NOT9_FAT05230	NOT9	139
51156026	NOT9_FAT05230	NOT9	77
51156027	NOT9_FAT05230	NOT9	105
51156028	NOT9_FAT05230	NOT9	35
51156029	NOT9_FAT05230	NOT9	29
51156030	NOT9_FAT05230	NOT9	82
51156031	NOT9_FAT05230	NOT9	32
51156032	NOT9_FAT05230	NOT9	79
51156033	NOT9_FAT05230	NOT9	54
51156034	NOT9_FAT05230	NOT9	102
51156035	NOT9_FAT05230	NOT9	192
51156036	NOT9_FAT05230	NOT9	88
51156037	NOT9_FAT05230	NOT9	70
51156038	NOT9_FAT05230	NOT9	149
51156039	NOT9_FAT05230	NOT9	66
51156040	NOT9_FAT05230	NOT9	54
51156041	NOT9_FAT05230	NOT9	101
51156042	NOT9_FAT05230	NOT9	81
51156043	NOT9_FAT05230	NOT9	66
51156044	NOT9_FAT05230	NOT9	39
51156045	NOT9_FAT05230	NOT9	29
51156046	NOT9_FAT05230	NOT9	79
51156047	NOT9_FAT05230	NOT9	95
51156048	NOT9_FAT05230	NOT9	175
51156049	NOT9_FAT05230	NOT9	106
51156050	NOT9_FAT05230	NOT9	74
51156051	NOT9_FAT05230	NOT9	54
51156052	NOT9_FAT05230	NOT9	85
51156053	NOT9_FAT05230	NOT9	67
51156054	NOT9_FAT05230	NOT9	188
51156055	NOT9_FAT05230	NOT9	100
51156056	NOT9_FAT05230	NOT9	156
51156057	NOT9_FAT05230	NOT9	182
51156058	NOT9_FAT05230	NOT9	185
51156059	NOT9_FAT05230	NOT9	86
51156060	NOT9_FAT05230	NOT9	81
51156061	NOT9_FAT05230	NOT9	17
51156062	NOT9_FAT05230	NOT9	183
51156063	NOT9_FAT05230	NOT9	102
51156064	NOT9_FAT05230	NOT9	24
51156065	NOT9_FAT05230	NOT9	60
51156066	NOT9_FAT05230	NOT9	84
51156067	NOT9_FAT05230	NOT9	132
51156068	NOT9_FAT05230	NOT9	51
51156069	NOT9_FAT05230	NOT9	62
51156070	NOT9_FAT05230	NOT9	48
51156071	NOT9_FAT05230	NOT9	102
51156072	NOT9_FAT05230	NOT9	23
51156073	NOT9_FAT05230	NOT9	50
51156074	NOT9_FAT05230	NOT9	150
51156075	NOT9_FAT05230	NOT9	33
51156076	NOT9_FAT05230	NOT9	75
51156077	NOT9_FAT05230	NOT9	89
51156078	NOT9_FAT05230	NOT9	160
51156079	NOT9_FAT05230	NOT9	31
51156080	NOT9_FAT05230	NOT9	105
51156081	NOT9_FAT05230	NOT9	88
51156082	NOT9_FAT05230	NOT9	9
51156083	NOT9_FAT05230	NOT9	61
51156084	NOT9_FAT05230	NOT9	59
51156085	NOT9_FAT05230	NOT9	123
51156086	NOT9_FAT05230	NOT9	54
51156087	NOT9_FAT05230	NOT9	128
51156088	NOT9_FAT05230	NOT9	81
51156089	NOT9_FAT05230	NOT9	144
51156090	NOT9_FAT05230	NOT9	60
51156091	NOT9_FAT05230	NOT9	21
51156092	NOT9_FAT05230	NOT9	67
51156093	NOT9_FAT05230	NOT9	204
51156094	NOT9_FAT05230	NOT9	84
51156095	NOT9_FAT05230	NOT9	97
51156096	NOT9_FAT05230	NOT9	154
51156097	NOT9_FAT05230	NOT9	55
51156098	NOT9_FAT05230	NOT9	97
51156099	NOT9_FAT05230	NOT9	223
51156100	NOT9_FAT05230	NOT9	58
51156101	NOT9_FAT05230	NOT9	132
51156102	NOT9_FAT05230	NOT9	150
51156103	NOT9_FAT05230	NOT9	162
51156104	NOT9_FAT05230	NOT9	111
51156105	NOT9_FAT05230	NOT9	51
51156106	NOT9_FAT05230	NOT9	64
51156107	NOT9_FAT05230	NOT9	52
51156108	NOT9_FAT05230	NOT9	160
51156109	NOT9_FAT05230	NOT9	49
51156110	NOT9_FAT05230	NOT9	81
51156111	NOT9_FAT05230	NOT9	134
51156112	NOT9_FAT05230	NOT9	46
51156113	NOT9_FAT05230	NOT9	35
51156114	NOT9_FAT05230	NOT9	111
51156115	NOT9_FAT05230	NOT9	31
51156116	NOT9_FAT05230	NOT9	41
51156117	NOT9_FAT05230	NOT9	29
51156118	NOT9_FAT05230	NOT9	140
51156119	NOT9_FAT05230	NOT9	66
51156120	NOT9_FAT05230	NOT9	78
51156121	NOT9_FAT05230	NOT9	53
51156122	NOT9_FAT05230	NOT9	136
51156123	NOT9_FAT05230	NOT9	87
51156124	NOT9_FAT05230	NOT9	104
51156125	NOT9_FAT05230	NOT9	80
51156126	NOT9_FAT05230	NOT9	106
51156127	NOT9_FAT05230	NOT9	103
51156128	NOT9_FAT05230	NOT9	65
51156129	NOT9_FAT05230	NOT9	47
51156130	NOT9_FAT05230	NOT9	67
51156131	NOT9_FAT05230	NOT9	138
51156132	NOT9_FAT05230	NOT9	43
51156133	NOT9_FAT05230	NOT9	82
51156134	NOT9_FAT05230	NOT9	107
51156135	NOT9_FAT05230	NOT9	119
51156136	NOT9_FAT05230	NOT9	46
51156137	NOT9_FAT05230	NOT9	82
51156138	NOT9_FAT05230	NOT9	95
51156139	NOT9_FAT05230	NOT9	50
51156140	NOT9_FAT05230	NOT9	186
51156141	NOT9_FAT05230	NOT9	119
51156142	NOT9_FAT05230	NOT9	77
51156143	NOT9_FAT05230	NOT9	38
51156144	NOT9_FAT05230	NOT9	69
51156145	NOT9_FAT05230	NOT9	112
51156146	NOT9_FAT05230	NOT9	37
51156147	NOT9_FAT05230	NOT9	105
51156148	NOT9_FAT05230	NOT9	69
51156149	NOT9_FAT05230	NOT9	144
51156150	NOT9_FAT05230	NOT9	114
51156151	NOT9_FAT05230	NOT9	86
51156152	NOT9_FAT05230	NOT9	92
51156153	NOT9_FAT05230	NOT9	91
51156154	NOT9_FAT05230	NOT9	44
51156155	NOT9_FAT05230	NOT9	49
51156156	NOT9_FAT05230	NOT9	18
51156157	NOT9_FAT05230	NOT9	55
51156158	NOT9_FAT05230	NOT9	180
51156159	NOT9_FAT05230	NOT9	140
51156160	NOT9_FAT05230	NOT9	128
51156161	NOT9_FAT05230	NOT9	44
51156162	NOT9_FAT05230	NOT9	102
51156163	NOT9_FAT05230	NOT9	114
51156164	NOT9_FAT05230	NOT9	64
51156165	NOT9_FAT05230	NOT9	46
51156166	NOT9_FAT05230	NOT9	94
51156167	NOT9_FAT05230	NOT9	33
51156168	NOT9_FAT05230	NOT9	114
51156169	NOT9_FAT05230	NOT9	188
51156170	NOT9_FAT05230	NOT9	59
51156171	NOT9_FAT05230	NOT9	135
51156172	NOT9_FAT05230	NOT9	154
51156173	NOT9_FAT05230	NOT9	83
51156174	NOT9_FAT05230	NOT9	137
51156175	NOT9_FAT05230	NOT9	49
51156176	NOT9_FAT05230	NOT9	184
51156177	NOT9_FAT05230	NOT9	65
51156178	NOT9_FAT05230	NOT9	100
51156179	NOT9_FAT05230	NOT9	179
51156180	NOT9_FAT05230	NOT9	118
51156181	NOT9_FAT05230	NOT9	163
51156182	NOT9_FAT05230	NOT9	123
51156183	NOT9_FAT05230	NOT9	185
51156184	NOT9_FAT05230	NOT9	148
51156185	NOT9_FAT05230	NOT9	109
51156186	NOT9_FAT05230	NOT9	95
51156187	NOT9_FAT05230	NOT9	28
51156188	NOT9_FAT05230	NOT9	79
51156189	NOT9_FAT05230	NOT9	30
51156190	NOT9_FAT05230	NOT9	131
51156191	NOT9_FAT05230	NOT9	59
51156192	NOT9_FAT05230	NOT9	48
51156193	NOT9_FAT05230	NOT9	163
51156194	NOT9_FAT05230	NOT9	95
51156195	NOT9_FAT05230	NOT9	152
51156196	NOT9_FAT05230	NOT9	64
51156197	NOT9_FAT05230	NOT9	171
51156198	NOT9_FAT05230	NOT9	32
51156199	NOT9_FAT05230	NOT9	62
51156200	NOT9_FAT05230	NOT9	44
51156201	NOT9_FAT05230	NOT9	127
51156202	NOT9_FAT05230	NOT9	83
51156203	NOT9_FAT05230	NOT9	114
51156204	NOT9_FAT05230	NOT9	141
51156205	NOT9_FAT05230	NOT9	41
51156206	NOT9_FAT05230	NOT9	174
51156207	NOT9_FAT05230	NOT9	133
51156208	NOT9_FAT05230	NOT9	86
51156209	NOT9_FAT05230	NOT9	129
51156210	NOT9_FAT05230	NOT9	69
51156211	NOT9_FAT05230	NOT9	73
51156212	NOT9_FAT05230	NOT9	137
51156213	NOT9_FAT05230	NOT9	59
51156214	NOT9_FAT05230	NOT9	81
51156215	NOT9_FAT05230	NOT9	99
51156216	NOT9_FAT05230	NOT9	58
51156217	NOT9_FAT05230	NOT9	73
51156218	NOT9_FAT05230	NOT9	128
51156219	NOT9_FAT05230	NOT9	54
51156220	NOT9_FAT05230	NOT9	196
51156221	NOT9_FAT05230	NOT9	62
51156222	NOT9_FAT05230	NOT9	115
51156223	NOT9_FAT05230	NOT9	105
51156224	NOT9_FAT05230	NOT9	78
51156225	NOT9_FAT05230	NOT9	97
51156226	NOT9_FAT05230	NOT9	99
51156227	NOT9_FAT05230	NOT9	61
51156228	NOT9_FAT05230	NOT9	116
51156229	NOT9_FAT05230	NOT9	71
51156230	NOT9_FAT05230	NOT9	136
51156231	NOT9_FAT05230	NOT9	38
51156232	NOT9_FAT05230	NOT9	66
51156233	NOT9_FAT05230	NOT9	154
51156234	NOT9_FAT05230	NOT9	57
51156235	NOT9_FAT05230	NOT9	75
51156236	NOT9_FAT05230	NOT9	166
51156237	NOT9_FAT05230	NOT9	269
51156238	NOT9_FAT05230	NOT9	50
51156239	NOT9_FAT05230	NOT9	160
51156240	NOT9_FAT05230	NOT9	86
51156241	NOT9_FAT05230	NOT9	67
51156242	NOT9_FAT05230	NOT9	115
51156243	NOT9_FAT05230	NOT9	128
51156244	NOT9_FAT05230	NOT9	78
51156245	NOT9_FAT05230	NOT9	201
51156246	NOT9_FAT05230	NOT9	151
51156247	NOT9_FAT05230	NOT9	38
51156248	NOT9_FAT05230	NOT9	81
51156249	NOT9_FAT05230	NOT9	51
51156250	NOT9_FAT05230	NOT9	8
51156251	NOT9_FAT05230	NOT9	55
51156252	NOT9_FAT05230	NOT9	163
51156253	NOT9_FAT05230	NOT9	171
51156254	NOT9_FAT05230	NOT9	139
51156255	NOT9_FAT05230	NOT9	114
51156256	NOT9_FAT05230	NOT9	33
51156257	NOT9_FAT05230	NOT9	136
51156258	NOT9_FAT05230	NOT9	120
51156259	NOT9_FAT05230	NOT9	110
51156260	NOT9_FAT05230	NOT9	51
51156261	NOT9_FAT05230	NOT9	163
51156262	NOT9_FAT05230	NOT9	34
51156263	NOT9_FAT05230	NOT9	94
51156264	NOT9_FAT05230	NOT9	94
51156265	NOT9_FAT05230	NOT9	122
51156266	NOT9_FAT05230	NOT9	100
51156267	NOT9_FAT05230	NOT9	42
51156268	NOT9_FAT05230	NOT9	84
51156269	NOT9_FAT05230	NOT9	66
51156270	NOT9_FAT05230	NOT9	114
51156271	NOT9_FAT05230	NOT9	97
51156272	NOT9_FAT05230	NOT9	57
51156273	NOT9_FAT05230	NOT9	111
51156274	NOT9_FAT05230	NOT9	85
51156275	NOT9_FAT05230	NOT9	124
51156276	NOT9_FAT05230	NOT9	28
51156277	NOT9_FAT05230	NOT9	100
51156278	NOT9_FAT05230	NOT9	144
51156279	NOT9_FAT05230	NOT9	139
51156280	NOT9_FAT05230	NOT9	72
51156281	NOT9_FAT05230	NOT9	11
51156282	NOT9_FAT05230	NOT9	194
51156283	NOT9_FAT05230	NOT9	73
51156284	NOT9_FAT05230	NOT9	54
51156285	NOT9_FAT05230	NOT9	84
51156286	NOT9_FAT05230	NOT9	137
51156287	NOT9_FAT05230	NOT9	110
51156288	NOT9_FAT05230	NOT9	118
51156289	NOT9_FAT05230	NOT9	8
51156290	NOT9_FAT05230	NOT9	139
51156291	NOT9_FAT05230	NOT9	40
51156292	NOT9_FAT05230	NOT9	85
51156293	NOT9_FAT05230	NOT9	9
51156294	NOT9_FAT05230	NOT9	118
51156295	NOT9_FAT05230	NOT9	86
51156296	NOT9_FAT05230	NOT9	130
51156297	NOT9_FAT05230	NOT9	76
51156298	NOT9_FAT05230	NOT9	16
51156299	NOT9_FAT05230	NOT9	79
51156300	NOT9_FAT05230	NOT9	63
51156301	NOT9_FAT05230	NOT9	35
51156302	NOT9_FAT05230	NOT9	156
51156303	NOT9_FAT05230	NOT9	94
51156304	NOT9_FAT05230	NOT9	21
51156305	NOT9_FAT05230	NOT9	173
51156306	NOT9_FAT05230	NOT9	20
51156307	NOT9_FAT05230	NOT9	97
51156308	NOT9_FAT05230	NOT9	69
51156309	NOT9_FAT05230	NOT9	56
51156310	NOT9_FAT05230	NOT9	87
51156311	NOT9_FAT05230	NOT9	144
51156312	NOT9_FAT05230	NOT9	119
51156313	NOT9_FAT05230	NOT9	42
51156314	NOT9_FAT05230	NOT9	215
51156315	NOT9_FAT05230	NOT9	97
51156316	NOT9_FAT05230	NOT9	127
51156317	NOT9_FAT05230	NOT9	45
51156318	NOT9_FAT05230	NOT9	47
51156319	NOT9_FAT05230	NOT9	65
51156320	NOT9_FAT05230	NOT9	81
51156321	NOT9_FAT05230	NOT9	79
51156322	NOT9_FAT05230	NOT9	124
51156323	NOT9_FAT05230	NOT9	103
51156324	NOT9_FAT05230	NOT9	82
51156325	NOT9_FAT05230	NOT9	46
51156326	NOT9_FAT05230	NOT9	128
51156327	NOT9_FAT05230	NOT9	100
51156328	NOT9_FAT05230	NOT9	79
51156329	NOT9_FAT05230	NOT9	46
51156330	NOT9_FAT05230	NOT9	88
51156331	NOT9_FAT05230	NOT9	37
51156332	NOT9_FAT05230	NOT9	49
51156333	NOT9_FAT05230	NOT9	142
51156334	NOT9_FAT05230	NOT9	71
51156335	NOT9_FAT05230	NOT9	203
51156336	NOT9_FAT05230	NOT9	55
51156337	NOT9_FAT05230	NOT9	186
51156338	NOT9_FAT05230	NOT9	49
51156339	NOT9_FAT05230	NOT9	46
51156340	NOT9_FAT05230	NOT9	84
51156341	NOT9_FAT05230	NOT9	85
51156342	NOT9_FAT05230	NOT9	88
51156343	NOT9_FAT05230	NOT9	152
51156344	NOT9_FAT05230	NOT9	34
51156345	NOT9_FAT05230	NOT9	102
51156346	NOT9_FAT05230	NOT9	14
51156347	NOT9_FAT05230	NOT9	28
51156348	NOT9_FAT05230	NOT9	82
51156349	NOT9_FAT05230	NOT9	67
51156350	NOT9_FAT05230	NOT9	145
51156351	NOT9_FAT05230	NOT9	22
51156352	NOT9_FAT05230	NOT9	52
51156353	NOT9_FAT05230	NOT9	35
51156354	NOT9_FAT05230	NOT9	10
51156355	NOT9_FAT05230	NOT9	40
51156356	NOT9_FAT05230	NOT9	93
51156357	NOT9_FAT05230	NOT9	44
51156358	NOT9_FAT05230	NOT9	64
51156359	NOT9_FAT05230	NOT9	131
51156360	NOT9_FAT05230	NOT9	53
51156361	NOT9_FAT05230	NOT9	29
51156362	NOT9_FAT05230	NOT9	51
51156363	NOT9_FAT05230	NOT9	246
51156364	NOT9_FAT05230	NOT9	105
51156365	NOT9_FAT05230	NOT9	69
51156366	NOT9_FAT05230	NOT9	40
51156367	NOT9_FAT05230	NOT9	40
51156368	NOT9_FAT05230	NOT9	133
51156369	NOT9_FAT05230	NOT9	65
51156370	NOT9_FAT05230	NOT9	59
51156371	NOT9_FAT05230	NOT9	24
51156372	NOT9_FAT05230	NOT9	35
51156373	NOT9_FAT05230	NOT9	86
51156374	NOT9_FAT05230	NOT9	93
51156375	NOT9_FAT05230	NOT9	91
51156376	NOT9_FAT05230	NOT9	206
51156377	NOT9_FAT05230	NOT9	64
51156378	NOT9_FAT05230	NOT9	44
51156379	NOT9_FAT05230	NOT9	8
51156380	NOT9_FAT05230	NOT9	149
51156381	NOT9_FAT05230	NOT9	77
51156382	NOT9_FAT05230	NOT9	61
51156383	NOT9_FAT05230	NOT9	55
51156384	NOT9_FAT05230	NOT9	76
51156385	NOT9_FAT05230	NOT9	36
51156386	NOT9_FAT05230	NOT9	71
51156387	NOT9_FAT05230	NOT9	72
51156388	NOT9_FAT05230	NOT9	126
51156389	NOT9_FAT05230	NOT9	260
51156390	NOT9_FAT05230	NOT9	78
51156391	NOT9_FAT05230	NOT9	68
51156392	NOT9_FAT05230	NOT9	8
51156393	NOT9_FAT05230	NOT9	73
51156394	NOT9_FAT05230	NOT9	140
51156395	NOT9_FAT05230	NOT9	55
51156396	NOT9_FAT05230	NOT9	63
51156397	NOT9_FAT05230	NOT9	50
51156398	NOT9_FAT05230	NOT9	104
51156399	NOT9_FAT05230	NOT9	46
51156400	NOT9_FAT05230	NOT9	144
51156401	NOT9_FAT05230	NOT9	64
51156402	NOT9_FAT05230	NOT9	49
51156403	NOT9_FAT05230	NOT9	231
51156404	NOT9_FAT05230	NOT9	77
51156405	NOT9_FAT05230	NOT9	205
51156406	NOT9_FAT05230	NOT9	154
51156407	NOT9_FAT05230	NOT9	102
51156408	NOT9_FAT05230	NOT9	93
51156409	NOT9_FAT05230	NOT9	14
51156410	NOT9_FAT05230	NOT9	96
51156411	NOT9_FAT05230	NOT9	97
51156412	NOT9_FAT05230	NOT9	125
51156413	NOT9_FAT05230	NOT9	114
51156414	NOT9_FAT05230	NOT9	144
51156415	NOT9_FAT05230	NOT9	135
51156416	NOT9_FAT05230	NOT9	108
51156417	NOT9_FAT05230	NOT9	119
51156418	NOT9_FAT05230	NOT9	106
51156419	NOT9_FAT05230	NOT9	56
51156420	NOT9_FAT05230	NOT9	19
51156421	NOT9_FAT05230	NOT9	119
51156422	NOT9_FAT05230	NOT9	23
51156423	NOT9_FAT05230	NOT9	14
51156424	NOT9_FAT05230	NOT9	42
51156425	NOT9_FAT05230	NOT9	85
51156426	NOT9_FAT05230	NOT9	154
51156427	NOT9_FAT05230	NOT9	62
51156428	NOT9_FAT05230	NOT9	69
51156429	NOT9_FAT05230	NOT9	128
51156430	NOT9_FAT05230	NOT9	32
51156431	NOT9_FAT05230	NOT9	62
51156432	NOT9_FAT05230	NOT9	80
51156433	NOT9_FAT05230	NOT9	20
51156434	NOT9_FAT05230	NOT9	88
51156435	NOT9_FAT05230	NOT9	191
51156436	NOT9_FAT05230	NOT9	33
51156437	NOT9_FAT05230	NOT9	70
51156438	NOT9_FAT05230	NOT9	49
51156439	NOT9_FAT05230	NOT9	256
51156440	NOT9_FAT05230	NOT9	70
51156441	NOT9_FAT05230	NOT9	81
51156442	NOT9_FAT05230	NOT9	138
51156443	NOT9_FAT05230	NOT9	163
51156444	NOT9_FAT05230	NOT9	84
51156445	NOT9_FAT05230	NOT9	33
51156446	NOT9_FAT05230	NOT9	44
51156447	NOT9_FAT05230	NOT9	63
51156448	NOT9_FAT05230	NOT9	47
51156449	NOT9_FAT05230	NOT9	36
51156450	NOT9_FAT05230	NOT9	55
51156451	NOT9_FAT05230	NOT9	69
51156452	NOT9_FAT05230	NOT9	57
51156453	NOT9_FAT05230	NOT9	90
51156454	NOT9_FAT05230	NOT9	109
51156455	NOT9_FAT05230	NOT9	172
51156456	NOT9_FAT05230	NOT9	43
51156457	NOT9_FAT05230	NOT9	106
51156458	NOT9_FAT05230	NOT9	81
51156459	NOT9_FAT05230	NOT9	292
51156460	NOT9_FAT05230	NOT9	82
51156461	NOT9_FAT05230	NOT9	123
51156462	NOT9_FAT05230	NOT9	58
51156463	NOT9_FAT05230	NOT9	96
51156464	NOT9_FAT05230	NOT9	109
51156465	NOT9_FAT05230	NOT9	132
51156466	NOT9_FAT05230	NOT9	39
51156467	NOT9_FAT05230	NOT9	66
51156468	NOT9_FAT05230	NOT9	31
51156469	NOT9_FAT05230	NOT9	137
51156470	NOT9_FAT05230	NOT9	54
51156471	NOT9_FAT05230	NOT9	98
51156472	NOT9_FAT05230	NOT9	75
51156473	NOT9_FAT05230	NOT9	36
51156474	NOT9_FAT05230	NOT9	81
51156475	NOT9_FAT05230	NOT9	86
51156476	NOT9_FAT05230	NOT9	89
51156477	NOT9_FAT05230	NOT9	171
51156478	NOT9_FAT05230	NOT9	167
51156479	NOT9_FAT05230	NOT9	72
51156480	NOT9_FAT05230	NOT9	53
51156481	NOT9_FAT05230	NOT9	89
51156482	NOT9_FAT05230	NOT9	54
51156483	NOT9_FAT05230	NOT9	164
51156484	NOT9_FAT05230	NOT9	61
51156485	NOT9_FAT05230	NOT9	42
51156486	NOT9_FAT05230	NOT9	80
51156487	NOT9_FAT05230	NOT9	84
51156488	NOT9_FAT05230	NOT9	185
51156489	NOT9_FAT05230	NOT9	128
51156490	NOT9_FAT05230	NOT9	135
51156491	NOT9_FAT05230	NOT9	76
51156492	NOT9_FAT05230	NOT9	175
51156493	NOT9_FAT05230	NOT9	141
51156494	NOT9_FAT05230	NOT9	98
51156495	NOT9_FAT05230	NOT9	97
51156496	NOT9_FAT05230	NOT9	165
51156497	NOT9_FAT05230	NOT9	34
51156498	NOT9_FAT05230	NOT9	136
51156499	NOT9_FAT05230	NOT9	93
51156500	NOT9_FAT05230	NOT9	49
51156501	NOT9_FAT05230	NOT9	85
51156502	NOT9_FAT05230	NOT9	223
51156503	NOT9_FAT05230	NOT9	127
51156504	NOT9_FAT05230	NOT9	101
51156505	NOT9_FAT05230	NOT9	96
51156506	NOT9_FAT05230	NOT9	72
51156507	NOT9_FAT05230	NOT9	54
51156508	NOT9_FAT05230	NOT9	79
51156509	NOT9_FAT05230	NOT9	56
51156510	NOT9_FAT05230	NOT9	169
51156511	NOT9_FAT05230	NOT9	151
51156512	NOT9_FAT05230	NOT9	111
51156513	NOT9_FAT05230	NOT9	125
51156514	NOT9_FAT05230	NOT9	143
51156515	NOT9_FAT05230	NOT9	128
51156516	NOT9_FAT05230	NOT9	101
51156517	NOT9_FAT05230	NOT9	80
51156518	NOT9_FAT05230	NOT9	52
51156519	NOT9_FAT05230	NOT9	160
51156520	NOT9_FAT05230	NOT9	31
51156521	NOT9_FAT05230	NOT9	74
51156522	NOT9_FAT05230	NOT9	220
51156523	NOT9_FAT05230	NOT9	128
51156524	NOT9_FAT05230	NOT9	132
51156525	NOT9_FAT05230	NOT9	126
51156526	NOT9_FAT05230	NOT9	76
51156527	NOT9_FAT05230	NOT9	160
51156528	NOT9_FAT05230	NOT9	209
51156529	NOT9_FAT05230	NOT9	17
51156530	NOT9_FAT05230	NOT9	71
51156531	NOT9_FAT05230	NOT9	175
51156532	NOT9_FAT05230	NOT9	58
51156533	NOT9_FAT05230	NOT9	18
51156534	NOT9_FAT05230	NOT9	37
51156535	NOT9_FAT05230	NOT9	62
51156536	NOT9_FAT05230	NOT9	66
51156537	NOT9_FAT05230	NOT9	77
51156538	NOT9_FAT05230	NOT9	75
51156539	NOT9_FAT05230	NOT9	201
51156540	NOT9_FAT05230	NOT9	111
51156541	NOT9_FAT05230	NOT9	92
51156542	NOT9_FAT05230	NOT9	24
51156543	NOT9_FAT05230	NOT9	35
51156544	NOT9_FAT05230	NOT9	58
51156545	NOT9_FAT05230	NOT9	141
51156546	NOT9_FAT05230	NOT9	154
51156547	NOT9_FAT05230	NOT9	150
51156548	NOT9_FAT05230	NOT9	96
51156549	NOT9_FAT05230	NOT9	144
51156550	NOT9_FAT05230	NOT9	132
51156551	NOT9_FAT05230	NOT9	34
51156552	NOT9_FAT05230	NOT9	90
51156553	NOT9_FAT05230	NOT9	79
51156554	NOT9_FAT05230	NOT9	87
51156555	NOT9_FAT05230	NOT9	96
51156556	NOT9_FAT05230	NOT9	101
51156557	NOT9_FAT05230	NOT9	78
51156558	NOT9_FAT05230	NOT9	72
51156559	NOT9_FAT05230	NOT9	70
51156560	NOT9_FAT05230	NOT9	54
51156561	NOT9_FAT05230	NOT9	102
51156562	NOT9_FAT05230	NOT9	132
51156563	NOT9_FAT05230	NOT9	186
51156564	NOT9_FAT05230	NOT9	183
51156565	NOT9_FAT05230	NOT9	34
51156566	NOT9_FAT05230	NOT9	66
51156567	NOT9_FAT05230	NOT9	51
51156568	NOT9_FAT05230	NOT9	35
51156569	NOT9_FAT05230	NOT9	112
51156570	NOT9_FAT05230	NOT9	161
51156571	NOT9_FAT05230	NOT9	81
51156572	NOT9_FAT05230	NOT9	144
51156573	NOT9_FAT05230	NOT9	95
51156574	NOT9_FAT05230	NOT9	102
51156575	NOT9_FAT05230	NOT9	56
51156576	NOT9_FAT05230	NOT9	50
51156577	NOT9_FAT05230	NOT9	69
51156578	NOT9_FAT05230	NOT9	138
51156579	NOT9_FAT05230	NOT9	111
51156580	NOT9_FAT05230	NOT9	75
51156581	NOT9_FAT05230	NOT9	44
51156582	NOT9_FAT05230	NOT9	119
51156583	NOT9_FAT05230	NOT9	135
51156584	NOT9_FAT05230	NOT9	19
51156585	NOT9_FAT05230	NOT9	40
51156586	NOT9_FAT05230	NOT9	143
51156587	NOT9_FAT05230	NOT9	157
51156588	NOT9_FAT05230	NOT9	25
51156589	NOT9_FAT05230	NOT9	100
51156590	NOT9_FAT05230	NOT9	84
51156591	NOT9_FAT05230	NOT9	107
51156592	NOT9_FAT05230	NOT9	85
51156593	NOT9_FAT05230	NOT9	64
51156594	NOT9_FAT05230	NOT9	122
51156595	NOT9_FAT05230	NOT9	105
51156596	NOT9_FAT05230	NOT9	131
51156597	NOT9_FAT05230	NOT9	143
51156598	NOT9_FAT05230	NOT9	100
51156599	NOT9_FAT05230	NOT9	67
51156600	NOT9_FAT05230	NOT9	267
51156601	NOT9_FAT05230	NOT9	65
51156602	NOT9_FAT05230	NOT9	132
51156603	NOT9_FAT05230	NOT9	188
51156604	NOT9_FAT05230	NOT9	35
51156605	NOT9_FAT05230	NOT9	110
51156606	NOT9_FAT05230	NOT9	161
51156607	NOT9_FAT05230	NOT9	51
51156608	NOT9_FAT05230	NOT9	128
51156609	NOT9_FAT05230	NOT9	113
51156610	NOT9_FAT05230	NOT9	75
51156611	NOT9_FAT05230	NOT9	64
51156612	NOT9_FAT05230	NOT9	6
51156613	NOT9_FAT05230	NOT9	52
51156614	NOT9_FAT05230	NOT9	78
51156615	NOT9_FAT05230	NOT9	160
51156616	NOT9_FAT05230	NOT9	8
51156617	NOT9_FAT05230	NOT9	97
51156618	NOT9_FAT05230	NOT9	136
51156619	NOT9_FAT05230	NOT9	211
51156620	NOT9_FAT05230	NOT9	100
51156621	NOT9_FAT05230	NOT9	166
51156622	NOT9_FAT05230	NOT9	102
51156623	NOT9_FAT05230	NOT9	47
51156624	NOT9_FAT05230	NOT9	128
51156625	NOT9_FAT05230	NOT9	84
51156626	NOT9_FAT05230	NOT9	109
51156627	NOT9_FAT05230	NOT9	165
51156628	NOT9_FAT05230	NOT9	56
51156629	NOT9_FAT05230	NOT9	61
51156630	NOT9_FAT05230	NOT9	50
51156631	NOT9_FAT05230	NOT9	51
51156632	NOT9_FAT05230	NOT9	142
51156633	NOT9_FAT05230	NOT9	115
51156634	NOT9_FAT05230	NOT9	37
51156635	NOT9_FAT05230	NOT9	184
51156636	NOT9_FAT05230	NOT9	93
51156637	NOT9_FAT05230	NOT9	234
51156638	NOT9_FAT05230	NOT9	83
51156639	NOT9_FAT05230	NOT9	181
51156640	NOT9_FAT05230	NOT9	22
51156641	NOT9_FAT05230	NOT9	149
51156642	NOT9_FAT05230	NOT9	102
51156643	NOT9_FAT05230	NOT9	81
51156644	NOT9_FAT05230	NOT9	58
51156645	NOT9_FAT05230	NOT9	106
51156646	NOT9_FAT05230	NOT9	43
51156647	NOT9_FAT05230	NOT9	207
51156648	NOT9_FAT05230	NOT9	109
51156649	NOT9_FAT05230	NOT9	213
51156650	NOT9_FAT05230	NOT9	56
51156651	NOT9_FAT05230	NOT9	56
51156652	NOT9_FAT05230	NOT9	78
51156653	NOT9_FAT05230	NOT9	103
51156654	NOT9_FAT05230	NOT9	79
51156655	NOT9_FAT05230	NOT9	101
51156656	NOT9_FAT05230	NOT9	46
51156657	NOT9_FAT05230	NOT9	116
51156658	NOT9_FAT05230	NOT9	192
51156659	NOT9_FAT05230	NOT9	137
51156660	NOT9_FAT05230	NOT9	88
51156661	NOT9_FAT05230	NOT9	100
51156662	NOT9_FAT05230	NOT9	212
51156663	NOT9_FAT05230	NOT9	69
51156664	NOT9_FAT05230	NOT9	62
51156665	NOT9_FAT05230	NOT9	104
51156666	NOT9_FAT05230	NOT9	136
51156667	NOT9_FAT05230	NOT9	27
51156668	NOT9_FAT05230	NOT9	34
51156669	NOT9_FAT05230	NOT9	88
51156670	NOT9_FAT05230	NOT9	137
51156671	NOT9_FAT05230	NOT9	48
51156672	NOT9_FAT05230	NOT9	46
51156673	NOT9_FAT05230	NOT9	121
51156674	NOT9_FAT05230	NOT9	133
51156675	NOT9_FAT05230	NOT9	156
51156676	NOT9_FAT05230	NOT9	71
51156677	NOT9_FAT05230	NOT9	149
51156678	NOT9_FAT05230	NOT9	43
51156679	NOT9_FAT05230	NOT9	188
51156680	NOT9_FAT05230	NOT9	144
51156681	NOT9_FAT05230	NOT9	47
51156682	NOT9_FAT05230	NOT9	74
51156683	NOT9_FAT05230	NOT9	58
51156684	NOT9_FAT05230	NOT9	43
51156685	NOT9_FAT05230	NOT9	65
51156686	NOT9_FAT05230	NOT9	159
51156687	NOT9_FAT05230	NOT9	38
51156688	NOT9_FAT05230	NOT9	77
51156689	NOT9_FAT05230	NOT9	47
51156690	NOT9_FAT05230	NOT9	56
51156691	NOT9_FAT05230	NOT9	42
51156692	NOT9_FAT05230	NOT9	86
51156693	NOT9_FAT05230	NOT9	22
51156694	NOT9_FAT05230	NOT9	156
51156695	NOT9_FAT05230	NOT9	72
51156696	NOT9_FAT05230	NOT9	118
51156697	NOT9_FAT05230	NOT9	49
51156698	NOT9_FAT05230	NOT9	60
51156699	NOT9_FAT05230	NOT9	110
51156700	NOT9_FAT05230	NOT9	109
51156701	NOT9_FAT05230	NOT9	21
51156702	NOT9_FAT05230	NOT9	78
51156703	NOT9_FAT05230	NOT9	119
51156704	NOT9_FAT05230	NOT9	35
51156705	NOT9_FAT05230	NOT9	65
51156706	NOT9_FAT05230	NOT9	32
51156707	NOT9_FAT05230	NOT9	21
51156708	NOT9_FAT05230	NOT9	159
51156709	NOT9_FAT05230	NOT9	71
51156710	NOT9_FAT05230	NOT9	67
51156711	NOT9_FAT05230	NOT9	111
51156712	NOT9_FAT05230	NOT9	53
51156713	NOT9_FAT05230	NOT9	107
51156714	NOT9_FAT05230	NOT9	60
51156715	NOT9_FAT05230	NOT9	53
51156716	NOT9_FAT05230	NOT9	150
51156717	NOT9_FAT05230	NOT9	165
51156718	NOT9_FAT05230	NOT9	41
51156719	NOT9_FAT05230	NOT9	106
51156720	NOT9_FAT05230	NOT9	54
51156721	NOT9_FAT05230	NOT9	83
51156722	NOT9_FAT05230	NOT9	98
51156723	NOT9_FAT05230	NOT9	82
51156724	NOT9_FAT05230	NOT9	182
51156725	NOT9_FAT05230	NOT9	129
51156726	NOT9_FAT05230	NOT9	72
51156727	NOT9_FAT05230	NOT9	139
51156728	NOT9_FAT05230	NOT9	62
51156729	NOT9_FAT05230	NOT9	112
51156730	NOT9_FAT05230	NOT9	88
51156731	NOT9_FAT05230	NOT9	96
51156732	NOT9_FAT05230	NOT9	52
51156733	NOT9_FAT05230	NOT9	135
51156734	NOT9_FAT05230	NOT9	139
51156735	NOT9_FAT05230	NOT9	192
51156736	NOT9_FAT05230	NOT9	185
51156737	NOT9_FAT05230	NOT9	104
51156738	NOT9_FAT05230	NOT9	85
51156739	NOT9_FAT05230	NOT9	23
51156740	NOT9_FAT05230	NOT9	131
51156741	NOT9_FAT05230	NOT9	94
51156742	NOT9_FAT05230	NOT9	207
51156743	NOT9_FAT05230	NOT9	63
51156744	NOT9_FAT05230	NOT9	67
51156745	NOT9_FAT05230	NOT9	96
51156746	NOT9_FAT05230	NOT9	74
51156747	NOT9_FAT05230	NOT9	118
51156748	NOT9_FAT05230	NOT9	166
51156749	NOT9_FAT05230	NOT9	36
51156750	NOT9_FAT05230	NOT9	107
51156751	NOT9_FAT05230	NOT9	42
51156752	NOT9_FAT05230	NOT9	53
51156753	NOT9_FAT05230	NOT9	113
51156754	NOT9_FAT05230	NOT9	50
51156755	NOT9_FAT05230	NOT9	38
51156756	NOT9_FAT05230	NOT9	28
51156757	NOT9_FAT05230	NOT9	133
51156758	NOT9_FAT05230	NOT9	57
51156759	NOT9_FAT05230	NOT9	86
51156760	NOT9_FAT05230	NOT9	49
51156761	NOT9_FAT05230	NOT9	53
51156762	NOT9_FAT05230	NOT9	59
51156763	NOT9_FAT05230	NOT9	61
51156764	NOT9_FAT05230	NOT9	31
51156765	NOT9_FAT05230	NOT9	81
51156766	NOT9_FAT05230	NOT9	42
51156767	NOT9_FAT05230	NOT9	43
51156768	NOT9_FAT05230	NOT9	204
51156769	NOT9_FAT05230	NOT9	158
51156770	NOT9_FAT05230	NOT9	93
51156771	NOT9_FAT05230	NOT9	178
51156772	NOT9_FAT05230	NOT9	17
51156773	NOT9_FAT05230	NOT9	130
51156774	NOT9_FAT05230	NOT9	49
51156775	NOT9_FAT05230	NOT9	71
51156776	NOT9_FAT05230	NOT9	59
51156777	NOT9_FAT05230	NOT9	44
51156778	NOT9_FAT05230	NOT9	36
51156779	NOT9_FAT05230	NOT9	55
51156780	NOT9_FAT05230	NOT9	57
51156781	NOT9_FAT05230	NOT9	102
51156782	NOT9_FAT05230	NOT9	87
51156783	NOT9_FAT05230	NOT9	41
51156784	NOT9_FAT05230	NOT9	75
51156785	NOT9_FAT05230	NOT9	161
51156786	NOT9_FAT05230	NOT9	58
51156787	NOT9_FAT05230	NOT9	51
51156788	NOT9_FAT05230	NOT9	69
51156789	NOT9_FAT05230	NOT9	150
51156790	NOT9_FAT05230	NOT9	112
51156791	NOT9_FAT05230	NOT9	81
51156792	NOT9_FAT05230	NOT9	99
51156793	NOT9_FAT05230	NOT9	180
51156794	NOT9_FAT05230	NOT9	149
51156795	NOT9_FAT05230	NOT9	183
51156796	NOT9_FAT05230	NOT9	214
51156797	NOT9_FAT05230	NOT9	121
51156798	NOT9_FAT05230	NOT9	44
51156799	NOT9_FAT05230	NOT9	76
51156800	NOT9_FAT05230	NOT9	131
51156801	NOT9_FAT05230	NOT9	77
51156802	NOT9_FAT05230	NOT9	59
51156803	NOT9_FAT05230	NOT9	19
51156804	NOT9_FAT05230	NOT9	63
51156805	NOT9_FAT05230	NOT9	27
51156806	NOT9_FAT05230	NOT9	55
51156807	NOT9_FAT05230	NOT9	54
51156808	NOT9_FAT05230	NOT9	219
51156809	NOT9_FAT05230	NOT9	40
51156810	NOT9_FAT05230	NOT9	114
51156811	NOT9_FAT05230	NOT9	123
51156812	NOT9_FAT05230	NOT9	119
51156813	NOT9_FAT05230	NOT9	29
51156814	NOT9_FAT05230	NOT9	65
51156815	NOT9_FAT05230	NOT9	83
51156816	NOT9_FAT05230	NOT9	144
51156817	NOT9_FAT05230	NOT9	115
51156818	NOT9_FAT05230	NOT9	34
51156819	NOT9_FAT05230	NOT9	83
51156820	NOT9_FAT05230	NOT9	137
51156821	NOT9_FAT05230	NOT9	73
51156822	NOT9_FAT05230	NOT9	84
51156823	NOT9_FAT05230	NOT9	121
51156824	NOT9_FAT05230	NOT9	63
51156825	NOT9_FAT05230	NOT9	141
51156826	NOT9_FAT05230	NOT9	39
51156827	NOT9_FAT05230	NOT9	206
51156828	NOT9_FAT05230	NOT9	80
51156829	NOT9_FAT05230	NOT9	78
51156830	NOT9_FAT05230	NOT9	46
51156831	NOT9_FAT05230	NOT9	57
51156832	NOT9_FAT05230	NOT9	117
51156833	NOT9_FAT05230	NOT9	100
51156834	NOT9_FAT05230	NOT9	125
51156835	NOT9_FAT05230	NOT9	53
51156836	NOT9_FAT05230	NOT9	126
51156837	NOT9_FAT05230	NOT9	209
51156838	NOT9_FAT05230	NOT9	48
51156839	NOT9_FAT05230	NOT9	125
51156840	NOT9_FAT05230	NOT9	46
51156841	NOT9_FAT05230	NOT9	24
51156842	NOT9_FAT05230	NOT9	69
51156843	NOT9_FAT05230	NOT9	196
51156844	NOT9_FAT05230	NOT9	120
51156845	NOT9_FAT05230	NOT9	51
51156846	NOT9_FAT05230	NOT9	47
51156847	NOT9_FAT05230	NOT9	135
51156848	NOT9_FAT05230	NOT9	140
51156849	NOT9_FAT05230	NOT9	83
51156850	NOT9_FAT05230	NOT9	168
51156851	NOT9_FAT05230	NOT9	121
51156852	NOT9_FAT05230	NOT9	125
51156853	NOT9_FAT05230	NOT9	127
51156854	NOT9_FAT05230	NOT9	169
51156855	NOT9_FAT05230	NOT9	176
51156856	NOT9_FAT05230	NOT9	60
51156857	NOT9_FAT05230	NOT9	38
51156858	NOT9_FAT05230	NOT9	112
51156859	NOT9_FAT05230	NOT9	79
51156860	NOT9_FAT05230	NOT9	109
51156861	NOT9_FAT05230	NOT9	166
51156862	NOT9_FAT05230	NOT9	178
51156863	NOT9_FAT05230	NOT9	46
51156864	NOT9_FAT05230	NOT9	118
51156865	NOT9_FAT05230	NOT9	82
51156866	NOT9_FAT05230	NOT9	30
51156867	NOT9_FAT05230	NOT9	160
51156868	NOT9_FAT05230	NOT9	46
51156869	NOT9_FAT05230	NOT9	147
51156870	NOT9_FAT05230	NOT9	50
51156871	NOT9_FAT05230	NOT9	40
51156872	NOT9_FAT05230	NOT9	140
51156873	NOT9_FAT05230	NOT9	66
51156874	NOT9_FAT05230	NOT9	66
51156875	NOT9_FAT05230	NOT9	131
51156876	NOT9_FAT05230	NOT9	129
51156877	NOT9_FAT05230	NOT9	37
51156878	NOT9_FAT05230	NOT9	146
51156879	NOT9_FAT05230	NOT9	95
51156880	NOT9_FAT05230	NOT9	157
51156881	NOT9_FAT05230	NOT9	59
51156882	NOT9_FAT05230	NOT9	37
51156883	NOT9_FAT05230	NOT9	186
51156884	NOT9_FAT05230	NOT9	182
51156885	NOT9_FAT05230	NOT9	66
51156886	NOT9_FAT05230	NOT9	144
51156887	NOT9_FAT05230	NOT9	48
51156888	NOT9_FAT05230	NOT9	79
51156889	NOT9_FAT05230	NOT9	138
51156890	NOT9_FAT05230	NOT9	86
51156891	NOT9_FAT05230	NOT9	76
51156892	NOT9_FAT05230	NOT9	174
51156893	NOT9_FAT05230	NOT9	44
51156894	NOT9_FAT05230	NOT9	121
51156895	NOT9_FAT05230	NOT9	80
51156896	NOT9_FAT05230	NOT9	39
51156897	NOT9_FAT05230	NOT9	63
51156898	NOT9_FAT05230	NOT9	52
51156899	NOT9_FAT05230	NOT9	158
51156900	NOT9_FAT05230	NOT9	123
51156901	NOT9_FAT05230	NOT9	61
51156902	NOT9_FAT05230	NOT9	248
51156903	NOT9_FAT05230	NOT9	84
51156904	NOT9_FAT05230	NOT9	87
51156905	NOT9_FAT05230	NOT9	143
51156906	NOT9_FAT05230	NOT9	78
51156907	NOT9_FAT05230	NOT9	111
51156908	NOT9_FAT05230	NOT9	102
51156909	NOT9_FAT05230	NOT9	139
51156910	NOT9_FAT05230	NOT9	55
51156911	NOT9_FAT05230	NOT9	96
51156912	NOT9_FAT05230	NOT9	77
51156913	NOT9_FAT05230	NOT9	151
51156914	NOT9_FAT05230	NOT9	97
51156915	NOT9_FAT05230	NOT9	104
51156916	NOT9_FAT05230	NOT9	151
51156917	NOT9_FAT05230	NOT9	31
51156918	NOT9_FAT05230	NOT9	80
51156919	NOT9_FAT05230	NOT9	105
51156920	NOT9_FAT05230	NOT9	65
51156921	NOT9_FAT05230	NOT9	96
51156922	NOT9_FAT05230	NOT9	67
51156923	NOT9_FAT05230	NOT9	55
51156924	NOT9_FAT05230	NOT9	118
51156925	NOT9_FAT05230	NOT9	47
51156926	NOT9_FAT05230	NOT9	56
51156927	NOT9_FAT05230	NOT9	153
51156928	NOT9_FAT05230	NOT9	35
51156929	NOT9_FAT05230	NOT9	112
51156930	NOT9_FAT05230	NOT9	104
51156931	NOT9_FAT05230	NOT9	118
51156932	NOT9_FAT05230	NOT9	53
51156933	NOT9_FAT05230	NOT9	75
51156934	NOT9_FAT05230	NOT9	163
51156935	NOT9_FAT05230	NOT9	50
51156936	NOT9_FAT05230	NOT9	65
51156937	NOT9_FAT05230	NOT9	27
51156938	NOT9_FAT05230	NOT9	97
51156939	NOT9_FAT05230	NOT9	29
51156940	NOT9_FAT05230	NOT9	61
51156941	NOT9_FAT05230	NOT9	48
51156942	NOT9_FAT05230	NOT9	82
51156943	NOT9_FAT05230	NOT9	101
51156944	NOT9_FAT05230	NOT9	74
51156945	NOT9_FAT05230	NOT9	129
51156946	NOT9_FAT05230	NOT9	95
51156947	NOT9_FAT05230	NOT9	73
51156948	NOT9_FAT05230	NOT9	65
51156949	NOT9_FAT05230	NOT9	97
51156950	NOT9_FAT05230	NOT9	209
51156951	NOT9_FAT05230	NOT9	59
51156952	NOT9_FAT05230	NOT9	42
51156953	NOT9_FAT05230	NOT9	58
51156954	NOT9_FAT05230	NOT9	73
51156955	NOT9_FAT05230	NOT9	69
51156956	NOT9_FAT05230	NOT9	113
51156957	NOT9_FAT05230	NOT9	114
51156958	NOT9_FAT05230	NOT9	123
51156959	NOT9_FAT05230	NOT9	43
51156960	NOT9_FAT05230	NOT9	70
51156961	NOT9_FAT05230	NOT9	119
51156962	NOT9_FAT05230	NOT9	51
51156963	NOT9_FAT05230	NOT9	35
51156964	NOT9_FAT05230	NOT9	161
51156965	NOT9_FAT05230	NOT9	46
51156966	NOT9_FAT05230	NOT9	39
51156967	NOT9_FAT05230	NOT9	51
51156968	NOT9_FAT05230	NOT9	66
51156969	NOT9_FAT05230	NOT9	89
51156970	NOT9_FAT05230	NOT9	97
51156971	NOT9_FAT05230	NOT9	77
51156972	NOT9_FAT05230	NOT9	95
51156973	NOT9_FAT05230	NOT9	199
51156974	NOT9_FAT05230	NOT9	50
51156975	NOT9_FAT05230	NOT9	186
51156976	NOT9_FAT05230	NOT9	113
51156977	NOT9_FAT05230	NOT9	119
51156978	NOT9_FAT05230	NOT9	59
51156979	NOT9_FAT05230	NOT9	38
51156980	NOT9_FAT05230	NOT9	29
51156981	NOT9_FAT05230	NOT9	77
51156982	NOT9_FAT05230	NOT9	69
51156983	NOT9_FAT05230	NOT9	112
51156984	NOT9_FAT05230	NOT9	37
51156985	NOT9_FAT05230	NOT9	105
51156986	NOT9_FAT05230	NOT9	69
51156987	NOT9_FAT05230	NOT9	144
51156988	NOT9_FAT05230	NOT9	114
51156989	NOT9_FAT05230	NOT9	86
51156990	NOT9_FAT05230	NOT9	92
51156991	NOT9_FAT05230	NOT9	91
51156992	NOT9_FAT05230	NOT9	44
51156993	NOT9_FAT05230	NOT9	49
51156994	NOT9_FAT05230	NOT9	18
51156995	NOT9_FAT05230	NOT9	55
51156996	NOT9_FAT05230	NOT9	180
51156997	NOT9_FAT05230	NOT9	140
51156998	NOT9_FAT05230	NOT9	128
51156999	NOT9_FAT05230	NOT9	44
51157000	NOT9_FAT05230	NOT9	85
51157001	NOT9_FAT05230	NOT9	102
51157002	NOT9_FAT05230	NOT9	114
51157003	NOT9_FAT05230	NOT9	64
51157004	NOT9_FAT05230	NOT9	46
51157005	NOT9_FAT05230	NOT9	94
51157006	NOT9_FAT05230	NOT9	33
51157007	NOT9_FAT05230	NOT9	114
51157008	NOT9_FAT05230	NOT9	188
51157009	NOT9_FAT05230	NOT9	59
51157010	NOT9_FAT05230	NOT9	135
51157011	NOT9_FAT05230	NOT9	121
51157012	NOT9_FAT05230	NOT9	49
51157013	NOT9_FAT05230	NOT9	154
51157014	NOT9_FAT05230	NOT9	118
51157015	NOT9_FAT05230	NOT9	83
51157016	NOT9_FAT05230	NOT9	137
51157017	NOT9_FAT05230	NOT9	49
51157018	NOT9_FAT05230	NOT9	65
51157019	NOT9_FAT05230	NOT9	179
51157020	NOT9_FAT05230	NOT9	118
51157021	NOT9_FAT05230	NOT9	148
51157022	NOT9_FAT05230	NOT9	109
51157023	NOT9_FAT05230	NOT9	95
51157024	NOT9_FAT05230	NOT9	28
51157025	NOT9_FAT05230	NOT9	102
51157026	NOT9_FAT05230	NOT9	30
51157027	NOT9_FAT05230	NOT9	131
51157028	NOT9_FAT05230	NOT9	48
51157029	NOT9_FAT05230	NOT9	163
51157030	NOT9_FAT05230	NOT9	95
51157031	NOT9_FAT05230	NOT9	152
51157032	NOT9_FAT05230	NOT9	64
51157033	NOT9_FAT05230	NOT9	171
51157034	NOT9_FAT05230	NOT9	32
51157035	NOT9_FAT05230	NOT9	62
51157036	NOT9_FAT05230	NOT9	44
51157037	NOT9_FAT05230	NOT9	127
51157038	NOT9_FAT05230	NOT9	83
51157039	NOT9_FAT05230	NOT9	114
51157040	NOT9_FAT05230	NOT9	141
51157041	NOT9_FAT05230	NOT9	41
51157042	NOT9_FAT05230	NOT9	133
51157043	NOT9_FAT05230	NOT9	86
51157044	NOT9_FAT05230	NOT9	69
51157045	NOT9_FAT05230	NOT9	73
51157046	NOT9_FAT05230	NOT9	137
51157047	NOT9_FAT05230	NOT9	59
51157048	NOT9_FAT05230	NOT9	81
51157049	NOT9_FAT05230	NOT9	99
51157050	NOT9_FAT05230	NOT9	58
51157051	NOT9_FAT05230	NOT9	73
51157052	NOT9_FAT05230	NOT9	128
51157053	NOT9_FAT05230	NOT9	62
51157054	NOT9_FAT05230	NOT9	115
51157055	NOT9_FAT05230	NOT9	105
51157056	NOT9_FAT05230	NOT9	78
51157057	NOT9_FAT05230	NOT9	99
51157058	NOT9_FAT05230	NOT9	116
51157059	NOT9_FAT05230	NOT9	71
51157060	NOT9_FAT05230	NOT9	66
51157061	NOT9_FAT05230	NOT9	75
51157062	NOT9_FAT05230	NOT9	269
51157063	NOT9_FAT05230	NOT9	50
51157064	NOT9_FAT05230	NOT9	115
51157065	NOT9_FAT05230	NOT9	201
51157066	NOT9_FAT05230	NOT9	81
51157067	NOT9_FAT05230	NOT9	55
51157068	NOT9_FAT05230	NOT9	163
51157069	NOT9_FAT05230	NOT9	139
51157070	NOT9_FAT05230	NOT9	114
51157071	NOT9_FAT05230	NOT9	33
51157072	NOT9_FAT05230	NOT9	120
51157073	NOT9_FAT05230	NOT9	34
51157074	NOT9_FAT05230	NOT9	94
51157075	NOT9_FAT05230	NOT9	100
51157076	NOT9_FAT05230	NOT9	114
51157077	NOT9_FAT05230	NOT9	111
51157078	NOT9_FAT05230	NOT9	124
51157079	NOT9_FAT05230	NOT9	28
51157080	NOT9_FAT05230	NOT9	144
51157081	NOT9_FAT05230	NOT9	139
51157082	NOT9_FAT05230	NOT9	194
51157083	NOT9_FAT05230	NOT9	73
51157084	NOT9_FAT05230	NOT9	54
51157085	NOT9_FAT05230	NOT9	110
51157086	NOT9_FAT05230	NOT9	118
51157087	NOT9_FAT05230	NOT9	118
51157088	NOT9_FAT05230	NOT9	86
51157089	NOT9_FAT05230	NOT9	156
51157090	NOT9_FAT05230	NOT9	173
51157091	NOT9_FAT05230	NOT9	42
51157092	NOT9_FAT05230	NOT9	152
51157093	NOT9_FAT05230	NOT9	103
51157094	NOT9_FAT05230	NOT9	37
51157095	NOT9_FAT05230	NOT9	144
51157096	NOT9_FAT05230	NOT9	46
51157097	NOT9_FAT05230	NOT9	124
51157098	NOT9_FAT05230	NOT9	128
51157099	NOT9_FAT05230	NOT9	55
51157100	NOT9_FAT05230	NOT9	84
51157101	NOT9_FAT05230	NOT9	88
51157102	NOT9_FAT05230	NOT9	49
51157103	NOT9_FAT05230	NOT9	186
51157104	NOT9_FAT05230	NOT9	14
51157105	NOT9_FAT05230	NOT9	102
51157106	NOT9_FAT05230	NOT9	46
51157107	NOT9_FAT05230	NOT9	79
51157108	NOT9_FAT05230	NOT9	34
51157109	NOT9_FAT05230	NOT9	85
51157110	NOT9_FAT05230	NOT9	28
51157111	NOT9_FAT05230	NOT9	71
51157112	NOT9_FAT05230	NOT9	88
51157113	NOT9_FAT05230	NOT9	203
51157114	NOT9_FAT05230	NOT9	49
51157115	NOT9_FAT05230	NOT9	100
51157116	NOT9_FAT05230	NOT9	46
51157117	NOT9_FAT05230	NOT9	142
51157118	NOT9_FAT05230	NOT9	82
51157119	NOT9_FAT05230	NOT9	67
51157120	NOT9_FAT05230	NOT9	65
51157121	NOT9_FAT05230	NOT9	145
51157122	NOT9_FAT05230	NOT9	122
51157123	NOT9_FAT05230	NOT9	22
51157124	NOT9_FAT05230	NOT9	52
51157125	NOT9_FAT05230	NOT9	35
51157126	NOT9_FAT05230	NOT9	10
51157127	NOT9_FAT05230	NOT9	40
51157128	NOT9_FAT05230	NOT9	93
51157129	NOT9_FAT05230	NOT9	44
51157130	NOT9_FAT05230	NOT9	64
51157131	NOT9_FAT05230	NOT9	131
51157132	NOT9_FAT05230	NOT9	53
51157133	NOT9_FAT05230	NOT9	29
51157134	NOT9_FAT05230	NOT9	51
51157135	NOT9_FAT05230	NOT9	246
51157136	NOT9_FAT05230	NOT9	105
51157137	NOT9_FAT05230	NOT9	69
51157138	NOT9_FAT05230	NOT9	40
51157139	NOT9_FAT05230	NOT9	40
51157140	NOT9_FAT05230	NOT9	133
51157141	NOT9_FAT05230	NOT9	59
51157142	NOT9_FAT05230	NOT9	24
51157143	NOT9_FAT05230	NOT9	35
51157144	NOT9_FAT05230	NOT9	86
51157145	NOT9_FAT05230	NOT9	93
51157146	NOT9_FAT05230	NOT9	91
51157147	NOT9_FAT05230	NOT9	206
51157148	NOT9_FAT05230	NOT9	64
51157149	NOT9_FAT05230	NOT9	44
51157150	NOT9_FAT05230	NOT9	8
51157151	NOT9_FAT05230	NOT9	149
51157152	NOT9_FAT05230	NOT9	77
51157153	NOT9_FAT05230	NOT9	61
51157154	NOT9_FAT05230	NOT9	55
51157155	NOT9_FAT05230	NOT9	76
51157156	NOT9_FAT05230	NOT9	36
51157157	NOT9_FAT05230	NOT9	71
51157158	NOT9_FAT05230	NOT9	72
51157159	NOT9_FAT05230	NOT9	126
51157160	NOT9_FAT05230	NOT9	260
51157161	NOT9_FAT05230	NOT9	78
51157162	NOT9_FAT05230	NOT9	68
51157163	NOT9_FAT05230	NOT9	8
51157164	NOT9_FAT05230	NOT9	73
51157165	NOT9_FAT05230	NOT9	140
51157166	NOT9_FAT05230	NOT9	55
51157167	NOT9_FAT05230	NOT9	63
51157168	NOT9_FAT05230	NOT9	50
51157169	NOT9_FAT05230	NOT9	104
51157170	NOT9_FAT05230	NOT9	46
51157171	NOT9_FAT05230	NOT9	144
51157172	NOT9_FAT05230	NOT9	64
51157173	NOT9_FAT05230	NOT9	49
51157174	NOT9_FAT05230	NOT9	231
51157175	NOT9_FAT05230	NOT9	77
51157176	NOT9_FAT05230	NOT9	205
51157177	NOT9_FAT05230	NOT9	154
51157178	NOT9_FAT05230	NOT9	102
51157179	NOT9_FAT05230	NOT9	93
51157180	NOT9_FAT05230	NOT9	14
51157181	NOT9_FAT05230	NOT9	96
51157182	NOT9_FAT05230	NOT9	97
51157183	NOT9_FAT05230	NOT9	125
51157184	NOT9_FAT05230	NOT9	114
51157185	NOT9_FAT05230	NOT9	144
51157186	NOT9_FAT05230	NOT9	135
51157187	NOT9_FAT05230	NOT9	108
51157188	NOT9_FAT05230	NOT9	119
51157189	NOT9_FAT05230	NOT9	106
51157190	NOT9_FAT05230	NOT9	56
51157191	NOT9_FAT05230	NOT9	19
51157192	NOT9_FAT05230	NOT9	119
51157193	NOT9_FAT05230	NOT9	23
51157194	NOT9_FAT05230	NOT9	14
51157195	NOT9_FAT05230	NOT9	42
51157196	NOT9_FAT05230	NOT9	85
51157197	NOT9_FAT05230	NOT9	154
51157198	NOT9_FAT05230	NOT9	62
51157199	NOT9_FAT05230	NOT9	69
51157200	NOT9_FAT05230	NOT9	128
51157201	NOT9_FAT05230	NOT9	32
51157202	NOT9_FAT05230	NOT9	62
51157203	NOT9_FAT05230	NOT9	80
51157204	NOT9_FAT05230	NOT9	20
51157205	NOT9_FAT05230	NOT9	88
51157206	NOT9_FAT05230	NOT9	191
51157207	NOT9_FAT05230	NOT9	33
51157208	NOT9_FAT05230	NOT9	70
51157209	NOT9_FAT05230	NOT9	49
51157210	NOT9_FAT05230	NOT9	118
51157211	NOT9_FAT05230	NOT9	118
51157212	NOT9_FAT05230	NOT9	184
51157213	NOT9_FAT05230	NOT9	123
51157214	NOT9_FAT05230	NOT9	79
51157215	NOT9_FAT05230	NOT9	185
51157216	NOT9_FAT05230	NOT9	100
51157217	NOT9_FAT05230	NOT9	65
51157218	NOT9_FAT05230	NOT9	179
51157219	NOT9_FAT05230	NOT9	78
51157220	NOT9_FAT05230	NOT9	70
51157221	NOT9_FAT05230	NOT9	163
51157222	NOT9_FAT05230	NOT9	33
51157223	NOT9_FAT05230	NOT9	36
51157224	NOT9_FAT05230	NOT9	55
51157225	NOT9_FAT05230	NOT9	69
51157226	NOT9_FAT05230	NOT9	90
51157227	NOT9_FAT05230	NOT9	109
51157228	NOT9_FAT05230	NOT9	43
51157229	NOT9_FAT05230	NOT9	106
51157230	NOT9_FAT05230	NOT9	292
51157231	NOT9_FAT05230	NOT9	58
51157232	NOT9_FAT05230	NOT9	140
51157233	NOT9_FAT05230	NOT9	39
51157234	NOT9_FAT05230	NOT9	137
51157235	NOT9_FAT05230	NOT9	124
51157236	NOT9_FAT05230	NOT9	81
51157237	NOT9_FAT05230	NOT9	167
51157238	NOT9_FAT05230	NOT9	53
51157239	NOT9_FAT05230	NOT9	59
51157240	NOT9_FAT05230	NOT9	61
51157241	NOT9_FAT05230	NOT9	128
51157242	NOT9_FAT05230	NOT9	135
51157243	NOT9_FAT05230	NOT9	141
51157244	NOT9_FAT05230	NOT9	98
51157245	NOT9_FAT05230	NOT9	34
51157246	NOT9_FAT05230	NOT9	54
51157247	NOT9_FAT05230	NOT9	56
51157248	NOT9_FAT05230	NOT9	128
51157249	NOT9_FAT05230	NOT9	160
51157250	NOT9_FAT05230	NOT9	31
51157251	NOT9_FAT05230	NOT9	220
51157252	NOT9_FAT05230	NOT9	73
51157253	NOT9_FAT05230	NOT9	126
51157254	NOT9_FAT05230	NOT9	76
51157255	NOT9_FAT05230	NOT9	17
51157256	NOT9_FAT05230	NOT9	62
51157257	NOT9_FAT05230	NOT9	92
51157258	NOT9_FAT05230	NOT9	114
51157259	NOT9_FAT05230	NOT9	154
51157260	NOT9_FAT05230	NOT9	128
51157261	NOT9_FAT05230	NOT9	34
51157262	NOT9_FAT05230	NOT9	96
51157263	NOT9_FAT05230	NOT9	78
51157264	NOT9_FAT05230	NOT9	70
51157265	NOT9_FAT05230	NOT9	54
51157266	NOT9_FAT05230	NOT9	186
51157267	NOT9_FAT05230	NOT9	183
51157268	NOT9_FAT05230	NOT9	66
51157269	NOT9_FAT05230	NOT9	102
51157270	NOT9_FAT05230	NOT9	56
51157271	NOT9_FAT05230	NOT9	50
51157272	NOT9_FAT05230	NOT9	111
51157273	NOT9_FAT05230	NOT9	19
51157274	NOT9_FAT05230	NOT9	40
51157275	NOT9_FAT05230	NOT9	157
51157276	NOT9_FAT05230	NOT9	100
51157277	NOT9_FAT05230	NOT9	84
51157278	NOT9_FAT05230	NOT9	107
51157279	NOT9_FAT05230	NOT9	85
51157280	NOT9_FAT05230	NOT9	64
51157281	NOT9_FAT05230	NOT9	131
51157282	NOT9_FAT05230	NOT9	267
51157283	NOT9_FAT05230	NOT9	44
51157284	NOT9_FAT05230	NOT9	188
51157285	NOT9_FAT05230	NOT9	54
51157286	NOT9_FAT05230	NOT9	51
51157287	NOT9_FAT05230	NOT9	128
51157288	NOT9_FAT05230	NOT9	75
51157289	NOT9_FAT05230	NOT9	160
51157290	NOT9_FAT05230	NOT9	97
51157291	NOT9_FAT05230	NOT9	136
51157292	NOT9_FAT05230	NOT9	84
51157293	NOT9_FAT05230	NOT9	165
51157294	NOT9_FAT05230	NOT9	186
51157295	NOT9_FAT05230	NOT9	142
51157296	NOT9_FAT05230	NOT9	102
51157297	NOT9_FAT05230	NOT9	81
51157298	NOT9_FAT05230	NOT9	207
51157299	NOT9_FAT05230	NOT9	213
51157300	NOT9_FAT05230	NOT9	56
51157301	NOT9_FAT05230	NOT9	103
51157302	NOT9_FAT05230	NOT9	79
51157303	NOT9_FAT05230	NOT9	101
51157304	NOT9_FAT05230	NOT9	116
51157305	NOT9_FAT05230	NOT9	88
51157306	NOT9_FAT05230	NOT9	100
51157307	NOT9_FAT05230	NOT9	212
51157308	NOT9_FAT05230	NOT9	62
51157309	NOT9_FAT05230	NOT9	43
51157310	NOT9_FAT05230	NOT9	137
51157311	NOT9_FAT05230	NOT9	121
51157312	NOT9_FAT05230	NOT9	18
51157313	NOT9_FAT05230	NOT9	156
51157314	NOT9_FAT05230	NOT9	71
51157315	NOT9_FAT05230	NOT9	188
51157316	NOT9_FAT05230	NOT9	144
51157317	NOT9_FAT05230	NOT9	58
51157318	NOT9_FAT05230	NOT9	65
51157319	NOT9_FAT05230	NOT9	159
51157320	NOT9_FAT05230	NOT9	44
51157321	NOT9_FAT05230	NOT9	86
51157322	NOT9_FAT05230	NOT9	22
51157323	NOT9_FAT05230	NOT9	109
51157324	NOT9_FAT05230	NOT9	35
51157325	NOT9_FAT05230	NOT9	159
51157326	NOT9_FAT05230	NOT9	67
51157327	NOT9_FAT05230	NOT9	53
51157328	NOT9_FAT05230	NOT9	60
51157329	NOT9_FAT05230	NOT9	53
51157330	NOT9_FAT05230	NOT9	106
51157331	NOT9_FAT05230	NOT9	98
51157332	NOT9_FAT05230	NOT9	182
51157333	NOT9_FAT05230	NOT9	129
51157334	NOT9_FAT05230	NOT9	139
51157335	NOT9_FAT05230	NOT9	94
51157336	NOT9_FAT05230	NOT9	135
51157337	NOT9_FAT05230	NOT9	137
51157338	NOT9_FAT05230	NOT9	104
51157339	NOT9_FAT05230	NOT9	85
51157340	NOT9_FAT05230	NOT9	63
51157341	NOT9_FAT05230	NOT9	36
51157342	NOT9_FAT05230	NOT9	107
51157343	NOT9_FAT05230	NOT9	133
51157344	NOT9_FAT05230	NOT9	77
51157345	NOT9_FAT05230	NOT9	57
51157346	NOT9_FAT05230	NOT9	53
51157347	NOT9_FAT05230	NOT9	61
51157348	NOT9_FAT05230	NOT9	81
51157349	NOT9_FAT05230	NOT9	93
51157350	NOT9_FAT05230	NOT9	130
51157351	NOT9_FAT05230	NOT9	55
51157352	NOT9_FAT05230	NOT9	49
51157353	NOT9_FAT05230	NOT9	150
51157354	NOT9_FAT05230	NOT9	44
51157355	NOT9_FAT05230	NOT9	76
51157356	NOT9_FAT05230	NOT9	131
51157357	NOT9_FAT05230	NOT9	40
51157358	NOT9_FAT05230	NOT9	29
51157359	NOT9_FAT05230	NOT9	66
51157360	NOT9_FAT05230	NOT9	144
51157361	NOT9_FAT05230	NOT9	69
51157362	NOT9_FAT05230	NOT9	34
51157363	NOT9_FAT05230	NOT9	83
51157364	NOT9_FAT05230	NOT9	137
51157365	NOT9_FAT05230	NOT9	84
51157366	NOT9_FAT05230	NOT9	121
51157367	NOT9_FAT05230	NOT9	39
51157368	NOT9_FAT05230	NOT9	80
51157369	NOT9_FAT05230	NOT9	78
51157370	NOT9_FAT05230	NOT9	57
51157371	NOT9_FAT05230	NOT9	125
51157372	NOT9_FAT05230	NOT9	209
51157373	NOT9_FAT05230	NOT9	125
51157374	NOT9_FAT05230	NOT9	196
51157375	NOT9_FAT05230	NOT9	140
51157376	NOT9_FAT05230	NOT9	121
51157377	NOT9_FAT05230	NOT9	226
51157378	NOT9_FAT05230	NOT9	169
51157379	NOT9_FAT05230	NOT9	60
51157380	NOT9_FAT05230	NOT9	109
51157381	NOT9_FAT05230	NOT9	178
51157382	NOT9_FAT05230	NOT9	131
51157383	NOT9_FAT05230	NOT9	129
51157384	NOT9_FAT05230	NOT9	37
51157385	NOT9_FAT05230	NOT9	146
51157386	NOT9_FAT05230	NOT9	95
51157387	NOT9_FAT05230	NOT9	157
51157388	NOT9_FAT05230	NOT9	89
51157389	NOT9_FAT05230	NOT9	37
51157390	NOT9_FAT05230	NOT9	51
51157391	NOT9_FAT05230	NOT9	66
51157392	NOT9_FAT05230	NOT9	48
51157393	NOT9_FAT05230	NOT9	79
51157394	NOT9_FAT05230	NOT9	44
51157395	NOT9_FAT05230	NOT9	80
51157396	NOT9_FAT05230	NOT9	39
51157397	NOT9_FAT05230	NOT9	52
51157398	NOT9_FAT05230	NOT9	123
51157399	NOT9_FAT05230	NOT9	87
51157400	NOT9_FAT05230	NOT9	151
51157401	NOT9_FAT05230	NOT9	97
51157402	NOT9_FAT05230	NOT9	151
51157403	NOT9_FAT05230	NOT9	112
51157404	NOT9_FAT05230	NOT9	65
51157405	NOT9_FAT05230	NOT9	55
51157406	NOT9_FAT05230	NOT9	153
51157407	NOT9_FAT05230	NOT9	104
51157408	NOT9_FAT05230	NOT9	163
51157409	NOT9_FAT05230	NOT9	50
51157410	NOT9_FAT05230	NOT9	65
51157411	NOT9_FAT05230	NOT9	82
51157412	NOT9_FAT05230	NOT9	74
51157413	NOT9_FAT05230	NOT9	65
51157414	NOT9_FAT05230	NOT9	97
51157415	NOT9_FAT05230	NOT9	126
51157416	NOT9_FAT05230	NOT9	58
51157417	NOT9_FAT05230	NOT9	69
51157418	NOT9_FAT05230	NOT9	123
51157419	NOT9_FAT05230	NOT9	47
51157420	NOT9_FAT05230	NOT9	82
51157421	NOT9_FAT05230	NOT9	96
51157422	NOT9_FAT05230	NOT9	141
51157423	NOT9_FAT05230	NOT9	138
51157424	NOT9_FAT05230	NOT9	114
51157425	NOT9_FAT05230	NOT9	141
51157426	NOT9_FAT05230	NOT9	44
51157427	NOT9_FAT05230	NOT9	93
51157428	NOT9_FAT05230	NOT9	151
51157429	NOT9_FAT05230	NOT9	143
51157430	NOT9_FAT05230	NOT9	111
51157431	NOT9_FAT05230	NOT9	144
51157432	NOT9_FAT05230	NOT9	132
51157433	NOT9_FAT05230	NOT9	79
51157434	NOT9_FAT05230	NOT9	135
51157435	NOT9_FAT05230	NOT9	58
51157436	NOT9_FAT05230	NOT9	109
51157437	NOT9_FAT05230	NOT9	34
51157438	NOT9_FAT05230	NOT9	149
51157439	NOT9_FAT05230	NOT9	65
51157440	NOT9_FAT05230	NOT9	41
51157441	NOT9_FAT05230	NOT9	52
51157442	NOT9_FAT05230	NOT9	42
51157443	NOT9_FAT05230	NOT9	53
51157444	NOT9_FAT05230	NOT9	50
51157445	NOT9_FAT05230	NOT9	161
51157446	NOT9_FAT05230	NOT9	43
51157447	NOT9_FAT05230	NOT9	36
51157448	NOT9_FAT05230	NOT9	102
51157449	NOT9_FAT05230	NOT9	219
51157450	NOT9_FAT05230	NOT9	83
51157451	NOT9_FAT05230	NOT9	38
51157452	NOT9_FAT05230	NOT9	174
51157453	NOT9_FAT05230	NOT9	31
51157454	NOT9_FAT05230	NOT9	101
51157455	NOT9_FAT05230	NOT9	81
51157456	NOT9_FAT05230	NOT9	81
51157457	NOT9_FAT05230	NOT9	132
51157458	NOT9_FAT05230	NOT9	115
51157459	NOT9_FAT05230	NOT9	119
51157460	NOT9_FAT05230	NOT9	99
51157461	NOT9_FAT05230	NOT9	121
51157462	NOT9_FAT05230	NOT9	59
51157463	NOT9_FAT05230	NOT9	61
51157464	NOT9_FAT05230	NOT9	143
51157465	NOT9_FAT05230	NOT9	122
51157466	NOT9_FAT05230	NOT9	109
51157467	NOT9_FAT05230	NOT9	61
51157468	NOT9_FAT05230	NOT9	214
51157469	NOT9_FAT05230	NOT9	51
51157470	NOT9_FAT05230	NOT9	97
51157471	NOT9_FAT05230	NOT9	169
51157472	NOT9_FAT05230	NOT9	35
51157473	NOT9_FAT05230	NOT9	72
51157474	NOT9_FAT05230	NOT9	102
51157475	NOT9_FAT05230	NOT9	144
51157476	NOT9_FAT05230	NOT9	62
51157477	NOT9_FAT05230	NOT9	132
51157478	NOT9_FAT05230	NOT9	154
51157479	NOT9_FAT05230	NOT9	43
51157480	NOT9_FAT05230	NOT9	49
51157481	NOT9_FAT05230	NOT9	54
51157482	NOT9_FAT05230	NOT9	87
51157483	NOT9_FAT05230	NOT9	63
51157484	NOT9_FAT05230	NOT9	27
51157485	NOT9_FAT05230	NOT9	123
51157486	NOT9_FAT05230	NOT9	53
51157487	NOT9_FAT05230	NOT9	126
51157488	NOT9_FAT05230	NOT9	47
51157489	NOT9_FAT05230	NOT9	96
51157490	NOT9_FAT05230	NOT9	75
51157491	NOT9_FAT05230	NOT9	59
51157492	NOT9_FAT05230	NOT9	180
51157493	NOT9_FAT05230	NOT9	109
51157494	NOT9_FAT05230	NOT9	132
51157495	NOT9_FAT05230	NOT9	86
51157496	NOT9_FAT05230	NOT9	89
51157497	NOT9_FAT05230	NOT9	54
51157498	NOT9_FAT05230	NOT9	42
51157499	NOT9_FAT05230	NOT9	185
51157500	NOT9_FAT05230	NOT9	76
51157501	NOT9_FAT05230	NOT9	37
51157502	NOT9_FAT05230	NOT9	42
51157503	NOT9_FAT05230	NOT9	136
51157504	NOT9_FAT05230	NOT9	223
51157505	NOT9_FAT05230	NOT9	127
51157506	NOT9_FAT05230	NOT9	79
51157507	NOT9_FAT05230	NOT9	74
51157508	NOT9_FAT05230	NOT9	105
51157509	NOT9_FAT05230	NOT9	71
51157510	NOT9_FAT05230	NOT9	66
51157511	NOT9_FAT05230	NOT9	201
51157512	NOT9_FAT05230	NOT9	113
51157513	NOT9_FAT05230	NOT9	58
51157514	NOT9_FAT05230	NOT9	69
51157515	NOT9_FAT05230	NOT9	141
51157516	NOT9_FAT05230	NOT9	150
51157517	NOT9_FAT05230	NOT9	90
51157518	NOT9_FAT05230	NOT9	161
51157519	NOT9_FAT05230	NOT9	95
51157520	NOT9_FAT05230	NOT9	75
51157521	NOT9_FAT05230	NOT9	119
51157522	NOT9_FAT05230	NOT9	143
51157523	NOT9_FAT05230	NOT9	67
51157524	NOT9_FAT05230	NOT9	65
51157525	NOT9_FAT05230	NOT9	161
51157526	NOT9_FAT05230	NOT9	113
51157527	NOT9_FAT05230	NOT9	8
51157528	NOT9_FAT05230	NOT9	128
51157529	NOT9_FAT05230	NOT9	50
51157530	NOT9_FAT05230	NOT9	51
51157531	NOT9_FAT05230	NOT9	184
51157532	NOT9_FAT05230	NOT9	93
51157533	NOT9_FAT05230	NOT9	234
51157534	NOT9_FAT05230	NOT9	83
51157535	NOT9_FAT05230	NOT9	149
51157536	NOT9_FAT05230	NOT9	43
51157537	NOT9_FAT05230	NOT9	56
51157538	NOT9_FAT05230	NOT9	192
51157539	NOT9_FAT05230	NOT9	137
51157540	NOT9_FAT05230	NOT9	104
51157541	NOT9_FAT05230	NOT9	136
51157542	NOT9_FAT05230	NOT9	27
51157543	NOT9_FAT05230	NOT9	70
51157544	NOT9_FAT05230	NOT9	88
51157545	NOT9_FAT05230	NOT9	48
51157546	NOT9_FAT05230	NOT9	46
51157547	NOT9_FAT05230	NOT9	133
51157548	NOT9_FAT05230	NOT9	102
51157549	NOT9_FAT05230	NOT9	43
51157550	NOT9_FAT05230	NOT9	77
51157551	NOT9_FAT05230	NOT9	47
51157552	NOT9_FAT05230	NOT9	56
51157553	NOT9_FAT05230	NOT9	119
51157554	NOT9_FAT05230	NOT9	32
51157555	NOT9_FAT05230	NOT9	71
51157556	NOT9_FAT05230	NOT9	150
51157557	NOT9_FAT05230	NOT9	83
51157558	NOT9_FAT05230	NOT9	72
51157559	NOT9_FAT05230	NOT9	88
51157560	NOT9_FAT05230	NOT9	185
51157561	NOT9_FAT05230	NOT9	131
51157562	NOT9_FAT05230	NOT9	67
51157563	NOT9_FAT05230	NOT9	95
51157564	NOT9_FAT05230	NOT9	118
51157565	NOT9_FAT05230	NOT9	38
51157566	NOT9_FAT05230	NOT9	28
51157567	NOT9_FAT05230	NOT9	86
51157568	NOT9_FAT05230	NOT9	42
51157569	NOT9_FAT05230	NOT9	158
51157570	NOT9_FAT05230	NOT9	178
51157571	NOT9_FAT05230	NOT9	49
51157572	NOT9_FAT05230	NOT9	59
51157573	NOT9_FAT05230	NOT9	46
51157574	NOT9_FAT05230	NOT9	41
51157575	NOT9_FAT05230	NOT9	161
51157576	NOT9_FAT05230	NOT9	58
51157577	NOT9_FAT05230	NOT9	81
51157578	NOT9_FAT05230	NOT9	77
51157579	NOT9_FAT05230	NOT9	54
51157580	NOT9_FAT05230	NOT9	82
51157581	NOT9_FAT05230	NOT9	65
51157582	NOT9_FAT05230	NOT9	63
51157583	NOT9_FAT05230	NOT9	206
51157584	NOT9_FAT05230	NOT9	144
51157585	NOT9_FAT05230	NOT9	24
51157586	NOT9_FAT05230	NOT9	135
51157587	NOT9_FAT05230	NOT9	83
51157588	NOT9_FAT05230	NOT9	127
51157589	NOT9_FAT05230	NOT9	112
51157590	NOT9_FAT05230	NOT9	113
51157591	NOT9_FAT05230	NOT9	166
51157592	NOT9_FAT05230	NOT9	82
51157593	NOT9_FAT05230	NOT9	147
51157594	NOT9_FAT05230	NOT9	77
51157595	NOT9_FAT05230	NOT9	50
51157596	NOT9_FAT05230	NOT9	66
51157597	NOT9_FAT05230	NOT9	86
51157598	NOT9_FAT05230	NOT9	63
51157599	NOT9_FAT05230	NOT9	248
51157600	NOT9_FAT05230	NOT9	111
51157601	NOT9_FAT05230	NOT9	55
51157602	NOT9_FAT05230	NOT9	77
51157603	NOT9_FAT05230	NOT9	96
51157604	NOT9_FAT05230	NOT9	118
51157605	NOT9_FAT05230	NOT9	56
51157606	NOT9_FAT05230	NOT9	118
51157607	NOT9_FAT05230	NOT9	86
51157608	NOT9_FAT05230	NOT9	27
51157609	NOT9_FAT05230	NOT9	84
51157610	NOT9_FAT05230	NOT9	47
51157611	NOT9_FAT05230	NOT9	143
51157612	NOT9_FAT05230	NOT9	110
51157613	NOT9_FAT05230	NOT9	6
51157614	NOT9_FAT05230	NOT9	37
51157615	NOT9_FAT05230	NOT9	118
51157616	NOT9_FAT05230	NOT9	51
51157617	NOT9_FAT05230	NOT9	49
51157618	NOT9_FAT05230	NOT9	180
51157619	NOT9_FAT05230	NOT9	163
51157620	NOT9_FAT05230	NOT9	29
51157621	NOT9_FAT05230	NOT9	48
51157622	NOT9_FAT05230	NOT9	138
51157623	NOT9_FAT05230	NOT9	63
51157624	NOT9_FAT05230	NOT9	57
51157625	NOT9_FAT05230	NOT9	172
51157626	NOT9_FAT05230	NOT9	123
51157627	NOT9_FAT05230	NOT9	118
51157628	NOT9_FAT05230	NOT9	209
51157629	NOT9_FAT05230	NOT9	66
51157630	NOT9_FAT05230	NOT9	54
51157631	NOT9_FAT05230	NOT9	75
51157632	NOT9_FAT05230	NOT9	36
51157633	NOT9_FAT05230	NOT9	164
51157634	NOT9_FAT05230	NOT9	80
51157635	NOT9_FAT05230	NOT9	175
51157636	NOT9_FAT05230	NOT9	165
51157637	NOT9_FAT05230	NOT9	49
51157638	NOT9_FAT05230	NOT9	95
51157639	NOT9_FAT05230	NOT9	101
51157640	NOT9_FAT05230	NOT9	72
51157641	NOT9_FAT05230	NOT9	49
51157642	NOT9_FAT05230	NOT9	111
51157643	NOT9_FAT05230	NOT9	125
51157644	NOT9_FAT05230	NOT9	101
51157645	NOT9_FAT05230	NOT9	80
51157646	NOT9_FAT05230	NOT9	175
51157647	NOT9_FAT05230	NOT9	58
51157648	NOT9_FAT05230	NOT9	37
51157649	NOT9_FAT05230	NOT9	77
51157650	NOT9_FAT05230	NOT9	24
51157651	NOT9_FAT05230	NOT9	96
51157652	NOT9_FAT05230	NOT9	101
51157653	NOT9_FAT05230	NOT9	34
51157654	NOT9_FAT05230	NOT9	51
51157655	NOT9_FAT05230	NOT9	35
51157656	NOT9_FAT05230	NOT9	81
51157657	NOT9_FAT05230	NOT9	44
51157658	NOT9_FAT05230	NOT9	105
51157659	NOT9_FAT05230	NOT9	52
51157660	NOT9_FAT05230	NOT9	78
51157661	NOT9_FAT05230	NOT9	92
51157662	NOT9_FAT05230	NOT9	166
51157663	NOT9_FAT05230	NOT9	102
51157664	NOT9_FAT05230	NOT9	56
51157665	NOT9_FAT05230	NOT9	181
51157666	NOT9_FAT05230	NOT9	22
51157667	NOT9_FAT05230	NOT9	134
51157668	NOT9_FAT05230	NOT9	74
51157669	NOT9_FAT05230	NOT9	42
51157670	NOT9_FAT05230	NOT9	156
51157671	NOT9_FAT05230	NOT9	72
51157672	NOT9_FAT05230	NOT9	118
51157673	NOT9_FAT05230	NOT9	21
51157674	NOT9_FAT05230	NOT9	107
51157675	NOT9_FAT05230	NOT9	46
51157676	NOT9_FAT05230	NOT9	192
51157677	NOT9_FAT05230	NOT9	23
51157678	NOT9_FAT05230	NOT9	94
51157679	NOT9_FAT05230	NOT9	166
51157680	NOT9_FAT05230	NOT9	38
51157681	NOT9_FAT05230	NOT9	9
51157682	NOT9_FAT05230	NOT9	31
51157683	NOT9_FAT05230	NOT9	35
51157684	NOT9_FAT05230	NOT9	57
51157685	NOT9_FAT05230	NOT9	69
51157686	NOT9_FAT05230	NOT9	112
51157687	NOT9_FAT05230	NOT9	149
51157688	NOT9_FAT05230	NOT9	183
51157689	NOT9_FAT05230	NOT9	19
51157690	NOT9_FAT05230	NOT9	55
51157691	NOT9_FAT05230	NOT9	114
51157692	NOT9_FAT05230	NOT9	59
51157693	NOT9_FAT05230	NOT9	119
51157694	NOT9_FAT05230	NOT9	115
51157695	NOT9_FAT05230	NOT9	73
51157696	NOT9_FAT05230	NOT9	117
51157697	NOT9_FAT05230	NOT9	100
51157698	NOT9_FAT05230	NOT9	48
51157699	NOT9_FAT05230	NOT9	52
51157700	NOT9_FAT05230	NOT9	46
51157701	NOT9_FAT05230	NOT9	120
51157702	NOT9_FAT05230	NOT9	101
51157703	NOT9_FAT05230	NOT9	114
51157704	NOT9_FAT05230	NOT9	87
51157705	NOT9_FAT05230	NOT9	168
51157706	NOT9_FAT05230	NOT9	79
51157707	NOT9_FAT05230	NOT9	46
51157708	NOT9_FAT05230	NOT9	46
51157709	NOT9_FAT05230	NOT9	186
51157710	NOT9_FAT05230	NOT9	182
51157711	NOT9_FAT05230	NOT9	76
51157712	NOT9_FAT05230	NOT9	84
51157713	NOT9_FAT05230	NOT9	102
51157714	NOT9_FAT05230	NOT9	139
51157715	NOT9_FAT05230	NOT9	104
51157716	NOT9_FAT05230	NOT9	80
51157717	NOT9_FAT05230	NOT9	105
51157718	NOT9_FAT05230	NOT9	67
51157719	NOT9_FAT05230	NOT9	35
51157720	NOT9_FAT05230	NOT9	112
51157721	NOT9_FAT05230	NOT9	188
51157722	NOT9_FAT05230	NOT9	53
51157723	NOT9_FAT05230	NOT9	29
51157724	NOT9_FAT05230	NOT9	129
51157725	NOT9_FAT05230	NOT9	32
51157726	NOT9_FAT05230	NOT9	82
51157727	NOT9_FAT05230	NOT9	171
51157728	NOT9_FAT05230	NOT9	18
51157729	NOT9_FAT05230	NOT9	112
51157730	NOT9_FAT05230	NOT9	48
51157731	NOT9_FAT05230	NOT9	211
51157732	NOT9_FAT05230	NOT9	114
51157733	NOT9_FAT05230	NOT9	59
51157734	NOT9_FAT05230	NOT9	148
51157735	NOT9_FAT05230	NOT9	95
51157736	NOT9_FAT05230	NOT9	96
51157737	NOT9_FAT05230	NOT9	89
51157738	NOT9_FAT05230	NOT9	96
51157739	NOT9_FAT05230	NOT9	109
51157740	NOT9_FAT05230	NOT9	75
51157741	NOT9_FAT05230	NOT9	25
51157742	NOT9_FAT05230	NOT9	35
51157743	NOT9_FAT05230	NOT9	100
51157744	NOT9_FAT05230	NOT9	47
51157745	NOT9_FAT05230	NOT9	110
51157746	NOT9_FAT05230	NOT9	112
51157747	NOT9_FAT05230	NOT9	55
51157748	NOT9_FAT05230	NOT9	88
51157749	NOT9_FAT05230	NOT9	113
51157750	NOT9_FAT05230	NOT9	129
51157751	NOT9_FAT05230	NOT9	204
51157752	NOT9_FAT05230	NOT9	17
51157753	NOT9_FAT05230	NOT9	51
51157754	NOT9_FAT05230	NOT9	125
51157755	NOT9_FAT05230	NOT9	30
51157756	NOT9_FAT05230	NOT9	97
51157757	NOT9_FAT05230	NOT9	61
51157758	NOT9_FAT05230	NOT9	73
51157759	NOT9_FAT05230	NOT9	199
51157760	NOT9_FAT05230	NOT9	72
51157761	NOT9_FAT05230	NOT9	49
51157762	NOT9_FAT05230	NOT9	119
51157763	NOT9_FAT05230	NOT9	165
51157764	NOT9_FAT05230	NOT9	59
51157765	NOT9_FAT05230	NOT9	44
51157766	NOT9_FAT05230	NOT9	46
51157767	NOT9_FAT05230	NOT9	84
51157768	NOT9_FAT05230	NOT9	87
51157769	NOT9_FAT05230	NOT9	83
51157770	NOT9_FAT05230	NOT9	207
51157771	NOT9_FAT05230	NOT9	69
51157772	NOT9_FAT05230	NOT9	95
51157773	NOT9_FAT05230	NOT9	154
51157774	NOT9_FAT05230	NOT9	256
51157775	NOT9_FAT05230	NOT9	31
51157776	NOT9_FAT05230	NOT9	132
51157777	NOT9_FAT05230	NOT9	209
51157778	NOT9_FAT05230	NOT9	162
51157779	NOT9_FAT05230	NOT9	135
51157780	NOT9_FAT05230	NOT9	78
51157781	NOT9_FAT05230	NOT9	91
51157782	NOT9_FAT05230	NOT9	64
51157783	NOT9_FAT05230	NOT9	139
51157784	NOT9_FAT05230	NOT9	75
51157785	NOT9_FAT05230	NOT9	39
51157786	NOT9_FAT05230	NOT9	144
51157787	NOT9_FAT05230	NOT9	121
51157788	NOT9_FAT05230	NOT9	158
51157789	NOT9_FAT05230	NOT9	78
51157790	NOT9_FAT05230	NOT9	28
51157791	NOT9_FAT05230	NOT9	71
51157792	NOT9_FAT05230	NOT9	128
51157793	NOT9_FAT05230	NOT9	69
51157794	NOT9_FAT05230	NOT9	138
51157795	NOT9_FAT05230	NOT9	27
51157796	NOT9_FAT05230	NOT9	49
51157797	NOT9_FAT05230	NOT9	69
51157798	NOT9_FAT05230	NOT9	62
51157799	NOT9_FAT05230	NOT9	33
51157800	NOT9_FAT05230	NOT9	102
51157801	NOT9_FAT05230	NOT9	66
51157802	NOT9_FAT05230	NOT9	104
51157803	NOT9_FAT05230	NOT9	98
51157804	NOT9_FAT05230	NOT9	85
51157805	NOT9_FAT05230	NOT9	52
51157806	NOT9_FAT05230	NOT9	160
51157807	NOT9_FAT05230	NOT9	114
51157808	NOT9_FAT05230	NOT9	106
51157809	NOT9_FAT05230	NOT9	38
51157810	NOT9_FAT05230	NOT9	74
51157811	NOT9_FAT05230	NOT9	40
51157812	NOT9_FAT05230	NOT9	121
51157813	NOT9_FAT05230	NOT9	77
51157814	NOT9_FAT05230	NOT9	97
51157815	NOT9_FAT05230	NOT9	138
51157816	NOT9_FAT05230	NOT9	100
51157817	NOT9_FAT05230	NOT9	64
51157818	NOT9_FAT05230	NOT9	85
51157819	NOT9_FAT05230	NOT9	46
51157820	NOT9_FAT05230	NOT9	166
51157821	NOT9_FAT05230	NOT9	96
51157822	NOT9_FAT05230	NOT9	160
51157823	NOT9_FAT05230	NOT9	60
51157824	NOT9_FAT05230	NOT9	21
51157825	NOT9_FAT05230	NOT9	138
51157826	NOT9_FAT05230	NOT9	111
51157827	NOT9_FAT05230	NOT9	176
51157828	NOT9_FAT05230	NOT9	118
51157829	NOT9_FAT05230	NOT9	50
51157830	NOT9_FAT05230	NOT9	140
51157831	NOT9_FAT05230	NOT9	101
51157832	NOT9_FAT05230	NOT9	51
51157833	NOT9_FAT05230	NOT9	47
51157834	NOT9_FAT05230	NOT9	30
51157835	NOT9_FAT05230	NOT9	131
51157836	NOT9_FAT05230	NOT9	59
51157837	NOT9_FAT05230	NOT9	48
51157838	NOT9_FAT05230	NOT9	163
51157839	NOT9_FAT05230	NOT9	73
51157840	NOT9_FAT05230	NOT9	95
51157841	NOT9_FAT05230	NOT9	152
51157842	NOT9_FAT05230	NOT9	64
51157843	NOT9_FAT05230	NOT9	171
51157844	NOT9_FAT05230	NOT9	32
51157845	NOT9_FAT05230	NOT9	62
51157846	NOT9_FAT05230	NOT9	44
51157847	NOT9_FAT05230	NOT9	162
51157848	NOT9_FAT05230	NOT9	127
51157849	NOT9_FAT05230	NOT9	83
51157850	NOT9_FAT05230	NOT9	114
51157851	NOT9_FAT05230	NOT9	141
51157852	NOT9_FAT05230	NOT9	41
51157853	NOT9_FAT05230	NOT9	174
51157854	NOT9_FAT05230	NOT9	133
51157855	NOT9_FAT05230	NOT9	86
51157856	NOT9_FAT05230	NOT9	129
51157857	NOT9_FAT05230	NOT9	69
51157858	NOT9_FAT05230	NOT9	73
51157859	NOT9_FAT05230	NOT9	137
51157860	NOT9_FAT05230	NOT9	59
51157861	NOT9_FAT05230	NOT9	81
51157862	NOT9_FAT05230	NOT9	99
51157863	NOT9_FAT05230	NOT9	58
51157864	NOT9_FAT05230	NOT9	73
51157865	NOT9_FAT05230	NOT9	128
51157866	NOT9_FAT05230	NOT9	54
51157867	NOT9_FAT05230	NOT9	196
51157868	NOT9_FAT05230	NOT9	62
51157869	NOT9_FAT05230	NOT9	115
51157870	NOT9_FAT05230	NOT9	105
51157871	NOT9_FAT05230	NOT9	78
51157872	NOT9_FAT05230	NOT9	97
51157873	NOT9_FAT05230	NOT9	99
51157874	NOT9_FAT05230	NOT9	61
51157875	NOT9_FAT05230	NOT9	116
51157876	NOT9_FAT05230	NOT9	71
51157877	NOT9_FAT05230	NOT9	136
51157878	NOT9_FAT05230	NOT9	65
51157879	NOT9_FAT05230	NOT9	38
51157880	NOT9_FAT05230	NOT9	66
51157881	NOT9_FAT05230	NOT9	154
51157882	NOT9_FAT05230	NOT9	57
51157883	NOT9_FAT05230	NOT9	75
51157884	NOT9_FAT05230	NOT9	166
51157885	NOT9_FAT05230	NOT9	269
51157886	NOT9_FAT05230	NOT9	50
51157887	NOT9_FAT05230	NOT9	160
51157888	NOT9_FAT05230	NOT9	86
51157889	NOT9_FAT05230	NOT9	67
51157890	NOT9_FAT05230	NOT9	115
51157891	NOT9_FAT05230	NOT9	128
51157892	NOT9_FAT05230	NOT9	78
51157893	NOT9_FAT05230	NOT9	201
51157894	NOT9_FAT05230	NOT9	151
51157895	NOT9_FAT05230	NOT9	38
51157896	NOT9_FAT05230	NOT9	81
51157897	NOT9_FAT05230	NOT9	51
51157898	NOT9_FAT05230	NOT9	8
51157899	NOT9_FAT05230	NOT9	55
51157900	NOT9_FAT05230	NOT9	163
51157901	NOT9_FAT05230	NOT9	171
51157902	NOT9_FAT05230	NOT9	139
51157903	NOT9_FAT05230	NOT9	114
51157904	NOT9_FAT05230	NOT9	33
51157905	NOT9_FAT05230	NOT9	136
51157906	NOT9_FAT05230	NOT9	120
51157907	NOT9_FAT05230	NOT9	110
51157908	NOT9_FAT05230	NOT9	51
51157909	NOT9_FAT05230	NOT9	163
51157910	NOT9_FAT05230	NOT9	34
51157911	NOT9_FAT05230	NOT9	94
51157912	NOT9_FAT05230	NOT9	94
51157913	NOT9_FAT05230	NOT9	122
51157914	NOT9_FAT05230	NOT9	100
51157915	NOT9_FAT05230	NOT9	42
51157916	NOT9_FAT05230	NOT9	84
51157917	NOT9_FAT05230	NOT9	66
51157918	NOT9_FAT05230	NOT9	114
51157919	NOT9_FAT05230	NOT9	97
51157920	NOT9_FAT05230	NOT9	57
51157921	NOT9_FAT05230	NOT9	111
51157922	NOT9_FAT05230	NOT9	85
51157923	NOT9_FAT05230	NOT9	124
51157924	NOT9_FAT05230	NOT9	28
51157925	NOT9_FAT05230	NOT9	100
51157926	NOT9_FAT05230	NOT9	144
51157927	NOT9_FAT05230	NOT9	139
51157928	NOT9_FAT05230	NOT9	72
51157929	NOT9_FAT05230	NOT9	11
51157930	NOT9_FAT05230	NOT9	194
51157931	NOT9_FAT05230	NOT9	73
51157932	NOT9_FAT05230	NOT9	54
51157933	NOT9_FAT05230	NOT9	84
51157934	NOT9_FAT05230	NOT9	137
51157935	NOT9_FAT05230	NOT9	110
51157936	NOT9_FAT05230	NOT9	118
51157937	NOT9_FAT05230	NOT9	8
51157938	NOT9_FAT05230	NOT9	139
51157939	NOT9_FAT05230	NOT9	40
51157940	NOT9_FAT05230	NOT9	85
51157941	NOT9_FAT05230	NOT9	9
51157942	NOT9_FAT05230	NOT9	118
51157943	NOT9_FAT05230	NOT9	86
51157944	NOT9_FAT05230	NOT9	130
51157945	NOT9_FAT05230	NOT9	76
51157946	NOT9_FAT05230	NOT9	16
51157947	NOT9_FAT05230	NOT9	79
51157948	NOT9_FAT05230	NOT9	63
51157949	NOT9_FAT05230	NOT9	35
51157950	NOT9_FAT05230	NOT9	156
51157951	NOT9_FAT05230	NOT9	94
51157952	NOT9_FAT05230	NOT9	173
51157953	NOT9_FAT05230	NOT9	20
51157954	NOT9_FAT05230	NOT9	97
51157955	NOT9_FAT05230	NOT9	69
51157956	NOT9_FAT05230	NOT9	56
51157957	NOT9_FAT05230	NOT9	87
51157958	NOT9_FAT05230	NOT9	144
51157959	NOT9_FAT05230	NOT9	119
51157960	NOT9_FAT05230	NOT9	42
51157961	NOT9_FAT05230	NOT9	215
51157962	NOT9_FAT05230	NOT9	97
51157963	NOT9_FAT05230	NOT9	127
51157964	NOT9_FAT05230	NOT9	45
51157965	NOT9_FAT05230	NOT9	47
51157966	NOT9_FAT05230	NOT9	65
51157967	NOT9_FAT05230	NOT9	81
51157968	NOT9_FAT05230	NOT9	79
51157969	NOT9_FAT05230	NOT9	124
51157970	NOT9_FAT05230	NOT9	103
51157971	NOT9_FAT05230	NOT9	82
51157972	NOT9_FAT05230	NOT9	46
51157973	NOT9_FAT05230	NOT9	128
51157974	NOT9_FAT05230	NOT9	100
51157975	NOT9_FAT05230	NOT9	79
51157976	NOT9_FAT05230	NOT9	46
51157977	NOT9_FAT05230	NOT9	88
51157978	NOT9_FAT05230	NOT9	37
51157979	NOT9_FAT05230	NOT9	49
51157980	NOT9_FAT05230	NOT9	142
51157981	NOT9_FAT05230	NOT9	71
51157982	NOT9_FAT05230	NOT9	203
51157983	NOT9_FAT05230	NOT9	55
51157984	NOT9_FAT05230	NOT9	186
51157985	NOT9_FAT05230	NOT9	49
51157986	NOT9_FAT05230	NOT9	46
51157987	NOT9_FAT05230	NOT9	84
51157988	NOT9_FAT05230	NOT9	85
51157989	NOT9_FAT05230	NOT9	88
51157990	NOT9_FAT05230	NOT9	152
51157991	NOT9_FAT05230	NOT9	34
51157992	NOT9_FAT05230	NOT9	102
51157993	NOT9_FAT05230	NOT9	14
51157994	NOT9_FAT05230	NOT9	28
51157995	NOT9_FAT05230	NOT9	82
51157996	NOT9_FAT05230	NOT9	67
51157997	NOT9_FAT05230	NOT9	145
51157998	NOT9_FAT05230	NOT9	22
51157999	NOT9_FAT05230	NOT9	52
51158000	NOT9_FAT05230	NOT9	35
51158001	NOT9_FAT05230	NOT9	10
51158002	NOT9_FAT05230	NOT9	40
51158003	NOT9_FAT05230	NOT9	93
51158004	NOT9_FAT05230	NOT9	44
51158005	NOT9_FAT05230	NOT9	64
51158006	NOT9_FAT05230	NOT9	131
51158007	NOT9_FAT05230	NOT9	53
51158008	NOT9_FAT05230	NOT9	29
51158009	NOT9_FAT05230	NOT9	51
51158010	NOT9_FAT05230	NOT9	246
51158011	NOT9_FAT05230	NOT9	105
51158012	NOT9_FAT05230	NOT9	69
51158013	NOT9_FAT05230	NOT9	40
51158014	NOT9_FAT05230	NOT9	40
51158015	NOT9_FAT05230	NOT9	133
51158016	NOT9_FAT05230	NOT9	65
51158017	NOT9_FAT05230	NOT9	59
51158018	NOT9_FAT05230	NOT9	24
51158019	NOT9_FAT05230	NOT9	35
51158020	NOT9_FAT05230	NOT9	86
51158021	NOT9_FAT05230	NOT9	93
51158022	NOT9_FAT05230	NOT9	91
51158023	NOT9_FAT05230	NOT9	206
51158024	NOT9_FAT05230	NOT9	64
51158025	NOT9_FAT05230	NOT9	44
51158026	NOT9_FAT05230	NOT9	8
51158027	NOT9_FAT05230	NOT9	149
51158028	NOT9_FAT05230	NOT9	77
51158029	NOT9_FAT05230	NOT9	61
51158030	NOT9_FAT05230	NOT9	55
51158031	NOT9_FAT05230	NOT9	76
51158032	NOT9_FAT05230	NOT9	36
51158033	NOT9_FAT05230	NOT9	71
51158034	NOT9_FAT05230	NOT9	72
51158035	NOT9_FAT05230	NOT9	126
51158036	NOT9_FAT05230	NOT9	260
51158037	NOT9_FAT05230	NOT9	78
51158038	NOT9_FAT05230	NOT9	68
51158039	NOT9_FAT05230	NOT9	8
51158040	NOT9_FAT05230	NOT9	73
51158041	NOT9_FAT05230	NOT9	140
51158042	NOT9_FAT05230	NOT9	55
51158043	NOT9_FAT05230	NOT9	63
51158044	NOT9_FAT05230	NOT9	50
51158045	NOT9_FAT05230	NOT9	104
51158046	NOT9_FAT05230	NOT9	46
51158047	NOT9_FAT05230	NOT9	144
51158048	NOT9_FAT05230	NOT9	64
51158049	NOT9_FAT05230	NOT9	49
51158050	NOT9_FAT05230	NOT9	231
51158051	NOT9_FAT05230	NOT9	77
51158052	NOT9_FAT05230	NOT9	205
51158053	NOT9_FAT05230	NOT9	154
51158054	NOT9_FAT05230	NOT9	102
51158055	NOT9_FAT05230	NOT9	93
51158056	NOT9_FAT05230	NOT9	14
51158057	NOT9_FAT05230	NOT9	96
51158058	NOT9_FAT05230	NOT9	97
51158059	NOT9_FAT05230	NOT9	125
51158060	NOT9_FAT05230	NOT9	114
51158061	NOT9_FAT05230	NOT9	144
51158062	NOT9_FAT05230	NOT9	135
51158063	NOT9_FAT05230	NOT9	108
51158064	NOT9_FAT05230	NOT9	119
51158065	NOT9_FAT05230	NOT9	106
51158066	NOT9_FAT05230	NOT9	56
51158067	NOT9_FAT05230	NOT9	19
51158068	NOT9_FAT05230	NOT9	119
51158069	NOT9_FAT05230	NOT9	23
51158070	NOT9_FAT05230	NOT9	14
51158071	NOT9_FAT05230	NOT9	42
51158072	NOT9_FAT05230	NOT9	85
51158073	NOT9_FAT05230	NOT9	154
51158074	NOT9_FAT05230	NOT9	69
51158075	NOT9_FAT05230	NOT9	128
51158076	NOT9_FAT05230	NOT9	32
51158077	NOT9_FAT05230	NOT9	62
51158078	NOT9_FAT05230	NOT9	80
51158079	NOT9_FAT05230	NOT9	20
51158080	NOT9_FAT05230	NOT9	88
51158081	NOT9_FAT05230	NOT9	191
51158082	NOT9_FAT05230	NOT9	33
51158083	NOT9_FAT05230	NOT9	70
51158084	NOT9_FAT05230	NOT9	49
51158085	NOT9_FAT05230	NOT9	184
51158086	NOT9_FAT05230	NOT9	123
51158087	NOT9_FAT05230	NOT9	79
51158088	NOT9_FAT05230	NOT9	185
51158089	NOT9_FAT05230	NOT9	100
51158090	NOT9_FAT05230	NOT9	65
51158091	NOT9_FAT05230	NOT9	179
51158092	NOT9_FAT05230	NOT9	78
51158093	NOT9_FAT05230	NOT9	70
51158094	NOT9_FAT05230	NOT9	163
51158095	NOT9_FAT05230	NOT9	33
51158096	NOT9_FAT05230	NOT9	36
51158097	NOT9_FAT05230	NOT9	55
51158098	NOT9_FAT05230	NOT9	69
51158099	NOT9_FAT05230	NOT9	90
51158100	NOT9_FAT05230	NOT9	109
51158101	NOT9_FAT05230	NOT9	43
51158102	NOT9_FAT05230	NOT9	106
51158103	NOT9_FAT05230	NOT9	292
51158104	NOT9_FAT05230	NOT9	58
51158105	NOT9_FAT05230	NOT9	140
51158106	NOT9_FAT05230	NOT9	39
51158107	NOT9_FAT05230	NOT9	137
51158108	NOT9_FAT05230	NOT9	124
51158109	NOT9_FAT05230	NOT9	81
51158110	NOT9_FAT05230	NOT9	167
51158111	NOT9_FAT05230	NOT9	53
51158112	NOT9_FAT05230	NOT9	59
51158113	NOT9_FAT05230	NOT9	61
51158114	NOT9_FAT05230	NOT9	128
51158115	NOT9_FAT05230	NOT9	135
51158116	NOT9_FAT05230	NOT9	141
51158117	NOT9_FAT05230	NOT9	98
51158118	NOT9_FAT05230	NOT9	34
51158119	NOT9_FAT05230	NOT9	54
51158120	NOT9_FAT05230	NOT9	56
51158121	NOT9_FAT05230	NOT9	128
51158122	NOT9_FAT05230	NOT9	160
51158123	NOT9_FAT05230	NOT9	31
51158124	NOT9_FAT05230	NOT9	220
51158125	NOT9_FAT05230	NOT9	73
51158126	NOT9_FAT05230	NOT9	126
51158127	NOT9_FAT05230	NOT9	76
51158128	NOT9_FAT05230	NOT9	17
51158129	NOT9_FAT05230	NOT9	62
51158130	NOT9_FAT05230	NOT9	92
51158131	NOT9_FAT05230	NOT9	114
51158132	NOT9_FAT05230	NOT9	154
51158133	NOT9_FAT05230	NOT9	128
51158134	NOT9_FAT05230	NOT9	34
51158135	NOT9_FAT05230	NOT9	96
51158136	NOT9_FAT05230	NOT9	78
51158137	NOT9_FAT05230	NOT9	70
51158138	NOT9_FAT05230	NOT9	54
51158139	NOT9_FAT05230	NOT9	186
51158140	NOT9_FAT05230	NOT9	183
51158141	NOT9_FAT05230	NOT9	66
51158142	NOT9_FAT05230	NOT9	102
51158143	NOT9_FAT05230	NOT9	56
51158144	NOT9_FAT05230	NOT9	50
51158145	NOT9_FAT05230	NOT9	111
51158146	NOT9_FAT05230	NOT9	19
51158147	NOT9_FAT05230	NOT9	40
51158148	NOT9_FAT05230	NOT9	157
51158149	NOT9_FAT05230	NOT9	100
51158150	NOT9_FAT05230	NOT9	84
51158151	NOT9_FAT05230	NOT9	107
51158152	NOT9_FAT05230	NOT9	85
51158153	NOT9_FAT05230	NOT9	64
51158154	NOT9_FAT05230	NOT9	131
51158155	NOT9_FAT05230	NOT9	267
51158156	NOT9_FAT05230	NOT9	44
51158157	NOT9_FAT05230	NOT9	188
51158158	NOT9_FAT05230	NOT9	54
51158159	NOT9_FAT05230	NOT9	51
51158160	NOT9_FAT05230	NOT9	128
51158161	NOT9_FAT05230	NOT9	75
51158162	NOT9_FAT05230	NOT9	160
51158163	NOT9_FAT05230	NOT9	97
51158164	NOT9_FAT05230	NOT9	136
51158165	NOT9_FAT05230	NOT9	84
51158166	NOT9_FAT05230	NOT9	165
51158167	NOT9_FAT05230	NOT9	186
51158168	NOT9_FAT05230	NOT9	142
51158169	NOT9_FAT05230	NOT9	102
51158170	NOT9_FAT05230	NOT9	81
51158171	NOT9_FAT05230	NOT9	207
51158172	NOT9_FAT05230	NOT9	213
51158173	NOT9_FAT05230	NOT9	56
51158174	NOT9_FAT05230	NOT9	103
51158175	NOT9_FAT05230	NOT9	79
51158176	NOT9_FAT05230	NOT9	101
51158177	NOT9_FAT05230	NOT9	116
51158178	NOT9_FAT05230	NOT9	88
51158179	NOT9_FAT05230	NOT9	100
51158180	NOT9_FAT05230	NOT9	212
51158181	NOT9_FAT05230	NOT9	62
51158182	NOT9_FAT05230	NOT9	43
51158183	NOT9_FAT05230	NOT9	137
51158184	NOT9_FAT05230	NOT9	121
51158185	NOT9_FAT05230	NOT9	18
51158186	NOT9_FAT05230	NOT9	156
51158187	NOT9_FAT05230	NOT9	71
51158188	NOT9_FAT05230	NOT9	188
51158189	NOT9_FAT05230	NOT9	144
51158190	NOT9_FAT05230	NOT9	58
51158191	NOT9_FAT05230	NOT9	65
51158192	NOT9_FAT05230	NOT9	159
51158193	NOT9_FAT05230	NOT9	44
51158194	NOT9_FAT05230	NOT9	22
51158195	NOT9_FAT05230	NOT9	109
51158196	NOT9_FAT05230	NOT9	35
51158197	NOT9_FAT05230	NOT9	159
51158198	NOT9_FAT05230	NOT9	67
51158199	NOT9_FAT05230	NOT9	53
51158200	NOT9_FAT05230	NOT9	60
51158201	NOT9_FAT05230	NOT9	53
51158202	NOT9_FAT05230	NOT9	106
51158203	NOT9_FAT05230	NOT9	98
51158204	NOT9_FAT05230	NOT9	182
51158205	NOT9_FAT05230	NOT9	129
51158206	NOT9_FAT05230	NOT9	139
51158207	NOT9_FAT05230	NOT9	94
51158208	NOT9_FAT05230	NOT9	135
51158209	NOT9_FAT05230	NOT9	137
51158210	NOT9_FAT05230	NOT9	104
51158211	NOT9_FAT05230	NOT9	85
51158212	NOT9_FAT05230	NOT9	63
51158213	NOT9_FAT05230	NOT9	36
51158214	NOT9_FAT05230	NOT9	107
51158215	NOT9_FAT05230	NOT9	133
51158216	NOT9_FAT05230	NOT9	77
51158217	NOT9_FAT05230	NOT9	57
51158218	NOT9_FAT05230	NOT9	53
51158219	NOT9_FAT05230	NOT9	61
51158220	NOT9_FAT05230	NOT9	81
51158221	NOT9_FAT05230	NOT9	93
51158222	NOT9_FAT05230	NOT9	130
51158223	NOT9_FAT05230	NOT9	55
51158224	NOT9_FAT05230	NOT9	49
51158225	NOT9_FAT05230	NOT9	150
51158226	NOT9_FAT05230	NOT9	44
51158227	NOT9_FAT05230	NOT9	76
51158228	NOT9_FAT05230	NOT9	131
51158229	NOT9_FAT05230	NOT9	40
51158230	NOT9_FAT05230	NOT9	29
51158231	NOT9_FAT05230	NOT9	66
51158232	NOT9_FAT05230	NOT9	144
51158233	NOT9_FAT05230	NOT9	69
51158234	NOT9_FAT05230	NOT9	34
51158235	NOT9_FAT05230	NOT9	83
51158236	NOT9_FAT05230	NOT9	137
51158237	NOT9_FAT05230	NOT9	84
51158238	NOT9_FAT05230	NOT9	121
51158239	NOT9_FAT05230	NOT9	39
51158240	NOT9_FAT05230	NOT9	80
51158241	NOT9_FAT05230	NOT9	78
51158242	NOT9_FAT05230	NOT9	57
51158243	NOT9_FAT05230	NOT9	125
51158244	NOT9_FAT05230	NOT9	209
51158245	NOT9_FAT05230	NOT9	125
51158246	NOT9_FAT05230	NOT9	196
51158247	NOT9_FAT05230	NOT9	140
51158248	NOT9_FAT05230	NOT9	121
51158249	NOT9_FAT05230	NOT9	226
51158250	NOT9_FAT05230	NOT9	169
51158251	NOT9_FAT05230	NOT9	60
51158252	NOT9_FAT05230	NOT9	109
51158253	NOT9_FAT05230	NOT9	178
51158254	NOT9_FAT05230	NOT9	131
51158255	NOT9_FAT05230	NOT9	129
51158256	NOT9_FAT05230	NOT9	37
51158257	NOT9_FAT05230	NOT9	146
51158258	NOT9_FAT05230	NOT9	95
51158259	NOT9_FAT05230	NOT9	157
51158260	NOT9_FAT05230	NOT9	89
51158261	NOT9_FAT05230	NOT9	37
51158262	NOT9_FAT05230	NOT9	51
51158263	NOT9_FAT05230	NOT9	66
51158264	NOT9_FAT05230	NOT9	48
51158265	NOT9_FAT05230	NOT9	79
51158266	NOT9_FAT05230	NOT9	44
51158267	NOT9_FAT05230	NOT9	80
51158268	NOT9_FAT05230	NOT9	39
51158269	NOT9_FAT05230	NOT9	52
51158270	NOT9_FAT05230	NOT9	123
51158271	NOT9_FAT05230	NOT9	87
51158272	NOT9_FAT05230	NOT9	151
51158273	NOT9_FAT05230	NOT9	97
51158274	NOT9_FAT05230	NOT9	151
51158275	NOT9_FAT05230	NOT9	112
51158276	NOT9_FAT05230	NOT9	65
51158277	NOT9_FAT05230	NOT9	55
51158278	NOT9_FAT05230	NOT9	153
51158279	NOT9_FAT05230	NOT9	104
51158280	NOT9_FAT05230	NOT9	163
51158281	NOT9_FAT05230	NOT9	50
51158282	NOT9_FAT05230	NOT9	65
51158283	NOT9_FAT05230	NOT9	82
51158284	NOT9_FAT05230	NOT9	74
51158285	NOT9_FAT05230	NOT9	65
51158286	NOT9_FAT05230	NOT9	97
51158287	NOT9_FAT05230	NOT9	126
51158288	NOT9_FAT05230	NOT9	58
51158289	NOT9_FAT05230	NOT9	69
51158290	NOT9_FAT05230	NOT9	123
51158291	NOT9_FAT05230	NOT9	47
51158292	NOT9_FAT05230	NOT9	82
51158293	NOT9_FAT05230	NOT9	96
51158294	NOT9_FAT05230	NOT9	141
51158295	NOT9_FAT05230	NOT9	138
51158296	NOT9_FAT05230	NOT9	114
51158297	NOT9_FAT05230	NOT9	141
51158298	NOT9_FAT05230	NOT9	44
51158299	NOT9_FAT05230	NOT9	93
51158300	NOT9_FAT05230	NOT9	151
51158301	NOT9_FAT05230	NOT9	143
51158302	NOT9_FAT05230	NOT9	111
51158303	NOT9_FAT05230	NOT9	144
51158304	NOT9_FAT05230	NOT9	132
51158305	NOT9_FAT05230	NOT9	79
51158306	NOT9_FAT05230	NOT9	135
51158307	NOT9_FAT05230	NOT9	58
51158308	NOT9_FAT05230	NOT9	109
51158309	NOT9_FAT05230	NOT9	34
51158310	NOT9_FAT05230	NOT9	149
51158311	NOT9_FAT05230	NOT9	65
51158312	NOT9_FAT05230	NOT9	41
51158313	NOT9_FAT05230	NOT9	52
51158314	NOT9_FAT05230	NOT9	42
51158315	NOT9_FAT05230	NOT9	53
51158316	NOT9_FAT05230	NOT9	50
51158317	NOT9_FAT05230	NOT9	161
51158318	NOT9_FAT05230	NOT9	43
51158319	NOT9_FAT05230	NOT9	36
51158320	NOT9_FAT05230	NOT9	102
51158321	NOT9_FAT05230	NOT9	219
51158322	NOT9_FAT05230	NOT9	83
51158323	NOT9_FAT05230	NOT9	38
51158324	NOT9_FAT05230	NOT9	174
51158325	NOT9_FAT05230	NOT9	31
51158326	NOT9_FAT05230	NOT9	101
51158327	NOT9_FAT05230	NOT9	81
51158328	NOT9_FAT05230	NOT9	81
51158329	NOT9_FAT05230	NOT9	132
51158330	NOT9_FAT05230	NOT9	115
51158331	NOT9_FAT05230	NOT9	119
51158332	NOT9_FAT05230	NOT9	99
51158333	NOT9_FAT05230	NOT9	121
51158334	NOT9_FAT05230	NOT9	59
51158335	NOT9_FAT05230	NOT9	61
51158336	NOT9_FAT05230	NOT9	143
51158337	NOT9_FAT05230	NOT9	122
51158338	NOT9_FAT05230	NOT9	109
51158339	NOT9_FAT05230	NOT9	61
51158340	NOT9_FAT05230	NOT9	214
51158341	NOT9_FAT05230	NOT9	51
51158342	NOT9_FAT05230	NOT9	97
51158343	NOT9_FAT05230	NOT9	169
51158344	NOT9_FAT05230	NOT9	35
51158345	NOT9_FAT05230	NOT9	72
51158346	NOT9_FAT05230	NOT9	102
51158347	NOT9_FAT05230	NOT9	144
51158348	NOT9_FAT05230	NOT9	62
51158349	NOT9_FAT05230	NOT9	132
51158350	NOT9_FAT05230	NOT9	154
51158351	NOT9_FAT05230	NOT9	43
51158352	NOT9_FAT05230	NOT9	49
51158353	NOT9_FAT05230	NOT9	54
51158354	NOT9_FAT05230	NOT9	87
51158355	NOT9_FAT05230	NOT9	63
51158356	NOT9_FAT05230	NOT9	27
51158357	NOT9_FAT05230	NOT9	123
51158358	NOT9_FAT05230	NOT9	53
51158359	NOT9_FAT05230	NOT9	126
51158360	NOT9_FAT05230	NOT9	47
51158361	NOT9_FAT05230	NOT9	96
51158362	NOT9_FAT05230	NOT9	75
51158363	NOT9_FAT05230	NOT9	59
51158364	NOT9_FAT05230	NOT9	180
51158365	NOT9_FAT05230	NOT9	109
51158366	NOT9_FAT05230	NOT9	132
51158367	NOT9_FAT05230	NOT9	86
51158368	NOT9_FAT05230	NOT9	89
51158369	NOT9_FAT05230	NOT9	54
51158370	NOT9_FAT05230	NOT9	42
51158371	NOT9_FAT05230	NOT9	185
51158372	NOT9_FAT05230	NOT9	76
51158373	NOT9_FAT05230	NOT9	37
51158374	NOT9_FAT05230	NOT9	42
51158375	NOT9_FAT05230	NOT9	136
51158376	NOT9_FAT05230	NOT9	223
51158377	NOT9_FAT05230	NOT9	127
51158378	NOT9_FAT05230	NOT9	79
51158379	NOT9_FAT05230	NOT9	74
51158380	NOT9_FAT05230	NOT9	105
51158381	NOT9_FAT05230	NOT9	71
51158382	NOT9_FAT05230	NOT9	66
51158383	NOT9_FAT05230	NOT9	201
51158384	NOT9_FAT05230	NOT9	113
51158385	NOT9_FAT05230	NOT9	58
51158386	NOT9_FAT05230	NOT9	69
51158387	NOT9_FAT05230	NOT9	141
51158388	NOT9_FAT05230	NOT9	150
51158389	NOT9_FAT05230	NOT9	90
51158390	NOT9_FAT05230	NOT9	161
51158391	NOT9_FAT05230	NOT9	95
51158392	NOT9_FAT05230	NOT9	75
51158393	NOT9_FAT05230	NOT9	119
51158394	NOT9_FAT05230	NOT9	143
51158395	NOT9_FAT05230	NOT9	67
51158396	NOT9_FAT05230	NOT9	65
51158397	NOT9_FAT05230	NOT9	161
51158398	NOT9_FAT05230	NOT9	113
51158399	NOT9_FAT05230	NOT9	8
51158400	NOT9_FAT05230	NOT9	128
51158401	NOT9_FAT05230	NOT9	50
51158402	NOT9_FAT05230	NOT9	51
51158403	NOT9_FAT05230	NOT9	184
51158404	NOT9_FAT05230	NOT9	93
51158405	NOT9_FAT05230	NOT9	234
51158406	NOT9_FAT05230	NOT9	83
51158407	NOT9_FAT05230	NOT9	149
51158408	NOT9_FAT05230	NOT9	43
51158409	NOT9_FAT05230	NOT9	56
51158410	NOT9_FAT05230	NOT9	192
51158411	NOT9_FAT05230	NOT9	137
51158412	NOT9_FAT05230	NOT9	104
51158413	NOT9_FAT05230	NOT9	136
51158414	NOT9_FAT05230	NOT9	27
51158415	NOT9_FAT05230	NOT9	70
51158416	NOT9_FAT05230	NOT9	88
51158417	NOT9_FAT05230	NOT9	48
51158418	NOT9_FAT05230	NOT9	46
51158419	NOT9_FAT05230	NOT9	133
51158420	NOT9_FAT05230	NOT9	102
51158421	NOT9_FAT05230	NOT9	43
51158422	NOT9_FAT05230	NOT9	77
51158423	NOT9_FAT05230	NOT9	47
51158424	NOT9_FAT05230	NOT9	56
51158425	NOT9_FAT05230	NOT9	119
51158426	NOT9_FAT05230	NOT9	32
51158427	NOT9_FAT05230	NOT9	71
51158428	NOT9_FAT05230	NOT9	150
51158429	NOT9_FAT05230	NOT9	83
51158430	NOT9_FAT05230	NOT9	72
51158431	NOT9_FAT05230	NOT9	88
51158432	NOT9_FAT05230	NOT9	185
51158433	NOT9_FAT05230	NOT9	131
51158434	NOT9_FAT05230	NOT9	67
51158435	NOT9_FAT05230	NOT9	95
51158436	NOT9_FAT05230	NOT9	118
51158437	NOT9_FAT05230	NOT9	38
51158438	NOT9_FAT05230	NOT9	28
51158439	NOT9_FAT05230	NOT9	86
51158440	NOT9_FAT05230	NOT9	42
51158441	NOT9_FAT05230	NOT9	158
51158442	NOT9_FAT05230	NOT9	178
51158443	NOT9_FAT05230	NOT9	49
51158444	NOT9_FAT05230	NOT9	59
51158445	NOT9_FAT05230	NOT9	46
51158446	NOT9_FAT05230	NOT9	41
51158447	NOT9_FAT05230	NOT9	161
51158448	NOT9_FAT05230	NOT9	58
51158449	NOT9_FAT05230	NOT9	81
51158450	NOT9_FAT05230	NOT9	77
51158451	NOT9_FAT05230	NOT9	54
51158452	NOT9_FAT05230	NOT9	82
51158453	NOT9_FAT05230	NOT9	65
51158454	NOT9_FAT05230	NOT9	63
51158455	NOT9_FAT05230	NOT9	206
51158456	NOT9_FAT05230	NOT9	144
51158457	NOT9_FAT05230	NOT9	24
51158458	NOT9_FAT05230	NOT9	135
51158459	NOT9_FAT05230	NOT9	83
51158460	NOT9_FAT05230	NOT9	127
51158461	NOT9_FAT05230	NOT9	112
51158462	NOT9_FAT05230	NOT9	113
51158463	NOT9_FAT05230	NOT9	166
51158464	NOT9_FAT05230	NOT9	82
51158465	NOT9_FAT05230	NOT9	147
51158466	NOT9_FAT05230	NOT9	77
51158467	NOT9_FAT05230	NOT9	50
51158468	NOT9_FAT05230	NOT9	66
51158469	NOT9_FAT05230	NOT9	86
51158470	NOT9_FAT05230	NOT9	63
51158471	NOT9_FAT05230	NOT9	248
51158472	NOT9_FAT05230	NOT9	111
51158473	NOT9_FAT05230	NOT9	55
51158474	NOT9_FAT05230	NOT9	77
51158475	NOT9_FAT05230	NOT9	96
51158476	NOT9_FAT05230	NOT9	118
51158477	NOT9_FAT05230	NOT9	56
51158478	NOT9_FAT05230	NOT9	118
51158479	NOT9_FAT05230	NOT9	86
51158480	NOT9_FAT05230	NOT9	27
51158481	NOT9_FAT05230	NOT9	84
51158482	NOT9_FAT05230	NOT9	47
51158483	NOT9_FAT05230	NOT9	143
51158484	NOT9_FAT05230	NOT9	110
51158485	NOT9_FAT05230	NOT9	6
51158486	NOT9_FAT05230	NOT9	37
51158487	NOT9_FAT05230	NOT9	118
51158488	NOT9_FAT05230	NOT9	51
51158489	NOT9_FAT05230	NOT9	49
51158490	NOT9_FAT05230	NOT9	180
51158491	NOT9_FAT05230	NOT9	163
51158492	NOT9_FAT05230	NOT9	29
51158493	NOT9_FAT05230	NOT9	48
51158494	NOT9_FAT05230	NOT9	138
51158495	NOT9_FAT05230	NOT9	63
51158496	NOT9_FAT05230	NOT9	57
51158497	NOT9_FAT05230	NOT9	172
51158498	NOT9_FAT05230	NOT9	123
51158499	NOT9_FAT05230	NOT9	209
51158500	NOT9_FAT05230	NOT9	66
51158501	NOT9_FAT05230	NOT9	54
51158502	NOT9_FAT05230	NOT9	75
51158503	NOT9_FAT05230	NOT9	36
51158504	NOT9_FAT05230	NOT9	164
51158505	NOT9_FAT05230	NOT9	80
51158506	NOT9_FAT05230	NOT9	175
51158507	NOT9_FAT05230	NOT9	165
51158508	NOT9_FAT05230	NOT9	49
51158509	NOT9_FAT05230	NOT9	95
51158510	NOT9_FAT05230	NOT9	101
51158511	NOT9_FAT05230	NOT9	72
51158512	NOT9_FAT05230	NOT9	49
51158513	NOT9_FAT05230	NOT9	111
51158514	NOT9_FAT05230	NOT9	125
51158515	NOT9_FAT05230	NOT9	101
51158516	NOT9_FAT05230	NOT9	80
51158517	NOT9_FAT05230	NOT9	175
51158518	NOT9_FAT05230	NOT9	58
51158519	NOT9_FAT05230	NOT9	37
51158520	NOT9_FAT05230	NOT9	77
51158521	NOT9_FAT05230	NOT9	24
51158522	NOT9_FAT05230	NOT9	96
51158523	NOT9_FAT05230	NOT9	101
51158524	NOT9_FAT05230	NOT9	34
51158525	NOT9_FAT05230	NOT9	51
51158526	NOT9_FAT05230	NOT9	35
51158527	NOT9_FAT05230	NOT9	81
51158528	NOT9_FAT05230	NOT9	44
51158529	NOT9_FAT05230	NOT9	105
51158530	NOT9_FAT05230	NOT9	52
51158531	NOT9_FAT05230	NOT9	78
51158532	NOT9_FAT05230	NOT9	92
51158533	NOT9_FAT05230	NOT9	166
51158534	NOT9_FAT05230	NOT9	102
51158535	NOT9_FAT05230	NOT9	56
51158536	NOT9_FAT05230	NOT9	181
51158537	NOT9_FAT05230	NOT9	22
51158538	NOT9_FAT05230	NOT9	134
51158539	NOT9_FAT05230	NOT9	74
51158540	NOT9_FAT05230	NOT9	42
51158541	NOT9_FAT05230	NOT9	156
51158542	NOT9_FAT05230	NOT9	72
51158543	NOT9_FAT05230	NOT9	118
51158544	NOT9_FAT05230	NOT9	21
51158545	NOT9_FAT05230	NOT9	107
51158546	NOT9_FAT05230	NOT9	46
51158547	NOT9_FAT05230	NOT9	192
51158548	NOT9_FAT05230	NOT9	23
51158549	NOT9_FAT05230	NOT9	94
51158550	NOT9_FAT05230	NOT9	166
51158551	NOT9_FAT05230	NOT9	38
51158552	NOT9_FAT05230	NOT9	9
51158553	NOT9_FAT05230	NOT9	31
51158554	NOT9_FAT05230	NOT9	35
51158555	NOT9_FAT05230	NOT9	57
51158556	NOT9_FAT05230	NOT9	69
51158557	NOT9_FAT05230	NOT9	112
51158558	NOT9_FAT05230	NOT9	149
51158559	NOT9_FAT05230	NOT9	183
51158560	NOT9_FAT05230	NOT9	19
51158561	NOT9_FAT05230	NOT9	55
51158562	NOT9_FAT05230	NOT9	114
51158563	NOT9_FAT05230	NOT9	59
51158564	NOT9_FAT05230	NOT9	119
51158565	NOT9_FAT05230	NOT9	115
51158566	NOT9_FAT05230	NOT9	73
51158567	NOT9_FAT05230	NOT9	117
51158568	NOT9_FAT05230	NOT9	100
51158569	NOT9_FAT05230	NOT9	48
51158570	NOT9_FAT05230	NOT9	52
51158571	NOT9_FAT05230	NOT9	46
51158572	NOT9_FAT05230	NOT9	120
51158573	NOT9_FAT05230	NOT9	101
51158574	NOT9_FAT05230	NOT9	114
51158575	NOT9_FAT05230	NOT9	87
51158576	NOT9_FAT05230	NOT9	168
51158577	NOT9_FAT05230	NOT9	79
51158578	NOT9_FAT05230	NOT9	46
51158579	NOT9_FAT05230	NOT9	46
51158580	NOT9_FAT05230	NOT9	186
51158581	NOT9_FAT05230	NOT9	182
51158582	NOT9_FAT05230	NOT9	76
51158583	NOT9_FAT05230	NOT9	84
51158584	NOT9_FAT05230	NOT9	102
51158585	NOT9_FAT05230	NOT9	139
51158586	NOT9_FAT05230	NOT9	104
51158587	NOT9_FAT05230	NOT9	80
51158588	NOT9_FAT05230	NOT9	105
51158589	NOT9_FAT05230	NOT9	67
51158590	NOT9_FAT05230	NOT9	35
51158591	NOT9_FAT05230	NOT9	112
51158592	NOT9_FAT05230	NOT9	188
51158593	NOT9_FAT05230	NOT9	53
51158594	NOT9_FAT05230	NOT9	29
51158595	NOT9_FAT05230	NOT9	129
51158596	NOT9_FAT05230	NOT9	32
51158597	NOT9_FAT05230	NOT9	82
51158598	NOT9_FAT05230	NOT9	171
51158599	NOT9_FAT05230	NOT9	18
51158600	NOT9_FAT05230	NOT9	112
51158601	NOT9_FAT05230	NOT9	48
51158602	NOT9_FAT05230	NOT9	211
51158603	NOT9_FAT05230	NOT9	114
51158604	NOT9_FAT05230	NOT9	59
51158605	NOT9_FAT05230	NOT9	148
51158606	NOT9_FAT05230	NOT9	95
51158607	NOT9_FAT05230	NOT9	96
51158608	NOT9_FAT05230	NOT9	89
51158609	NOT9_FAT05230	NOT9	96
51158610	NOT9_FAT05230	NOT9	109
51158611	NOT9_FAT05230	NOT9	75
51158612	NOT9_FAT05230	NOT9	25
51158613	NOT9_FAT05230	NOT9	35
51158614	NOT9_FAT05230	NOT9	100
51158615	NOT9_FAT05230	NOT9	47
51158616	NOT9_FAT05230	NOT9	110
51158617	NOT9_FAT05230	NOT9	112
51158618	NOT9_FAT05230	NOT9	55
51158619	NOT9_FAT05230	NOT9	88
51158620	NOT9_FAT05230	NOT9	113
51158621	NOT9_FAT05230	NOT9	129
51158622	NOT9_FAT05230	NOT9	204
51158623	NOT9_FAT05230	NOT9	17
51158624	NOT9_FAT05230	NOT9	51
51158625	NOT9_FAT05230	NOT9	125
51158626	NOT9_FAT05230	NOT9	30
51158627	NOT9_FAT05230	NOT9	97
51158628	NOT9_FAT05230	NOT9	61
51158629	NOT9_FAT05230	NOT9	73
51158630	NOT9_FAT05230	NOT9	199
51158631	NOT9_FAT05230	NOT9	72
51158632	NOT9_FAT05230	NOT9	49
51158633	NOT9_FAT05230	NOT9	119
51158634	NOT9_FAT05230	NOT9	165
51158635	NOT9_FAT05230	NOT9	59
51158636	NOT9_FAT05230	NOT9	44
51158637	NOT9_FAT05230	NOT9	46
51158638	NOT9_FAT05230	NOT9	84
51158639	NOT9_FAT05230	NOT9	87
51158640	NOT9_FAT05230	NOT9	83
51158641	NOT9_FAT05230	NOT9	207
51158642	NOT9_FAT05230	NOT9	69
51158643	NOT9_FAT05230	NOT9	95
51158644	NOT9_FAT05230	NOT9	154
51158645	NOT9_FAT05230	NOT9	256
51158646	NOT9_FAT05230	NOT9	31
51158647	NOT9_FAT05230	NOT9	132
51158648	NOT9_FAT05230	NOT9	209
51158649	NOT9_FAT05230	NOT9	162
51158650	NOT9_FAT05230	NOT9	135
51158651	NOT9_FAT05230	NOT9	78
51158652	NOT9_FAT05230	NOT9	91
51158653	NOT9_FAT05230	NOT9	64
51158654	NOT9_FAT05230	NOT9	139
51158655	NOT9_FAT05230	NOT9	75
51158656	NOT9_FAT05230	NOT9	39
51158657	NOT9_FAT05230	NOT9	144
51158658	NOT9_FAT05230	NOT9	121
51158659	NOT9_FAT05230	NOT9	158
51158660	NOT9_FAT05230	NOT9	78
51158661	NOT9_FAT05230	NOT9	28
51158662	NOT9_FAT05230	NOT9	71
51158663	NOT9_FAT05230	NOT9	128
51158664	NOT9_FAT05230	NOT9	69
51158665	NOT9_FAT05230	NOT9	138
51158666	NOT9_FAT05230	NOT9	27
51158667	NOT9_FAT05230	NOT9	49
51158668	NOT9_FAT05230	NOT9	69
51158669	NOT9_FAT05230	NOT9	62
51158670	NOT9_FAT05230	NOT9	33
51158671	NOT9_FAT05230	NOT9	102
51158672	NOT9_FAT05230	NOT9	66
51158673	NOT9_FAT05230	NOT9	104
51158674	NOT9_FAT05230	NOT9	98
51158675	NOT9_FAT05230	NOT9	85
51158676	NOT9_FAT05230	NOT9	52
51158677	NOT9_FAT05230	NOT9	160
51158678	NOT9_FAT05230	NOT9	114
51158679	NOT9_FAT05230	NOT9	106
51158680	NOT9_FAT05230	NOT9	38
51158681	NOT9_FAT05230	NOT9	74
51158682	NOT9_FAT05230	NOT9	40
51158683	NOT9_FAT05230	NOT9	121
51158684	NOT9_FAT05230	NOT9	77
51158685	NOT9_FAT05230	NOT9	97
51158686	NOT9_FAT05230	NOT9	138
51158687	NOT9_FAT05230	NOT9	100
51158688	NOT9_FAT05230	NOT9	64
51158689	NOT9_FAT05230	NOT9	85
51158690	NOT9_FAT05230	NOT9	46
51158691	NOT9_FAT05230	NOT9	166
51158692	NOT9_FAT05230	NOT9	96
51158693	NOT9_FAT05230	NOT9	160
51158694	NOT9_FAT05230	NOT9	60
51158695	NOT9_FAT05230	NOT9	21
51158696	NOT9_FAT05230	NOT9	138
51158697	NOT9_FAT05230	NOT9	111
51158698	NOT9_FAT05230	NOT9	176
51158699	NOT9_FAT05230	NOT9	118
51158700	NOT9_FAT05230	NOT9	50
51158701	NOT9_FAT05230	NOT9	140
51158702	NOT9_FAT05230	NOT9	101
51158703	NOT9_FAT05230	NOT9	51
51158704	NOT9_FAT05230	NOT9	47
51158705	NOT9_FAT05230	NOT9	30
51158706	NOT9_FAT05230	NOT9	131
51158707	NOT9_FAT05230	NOT9	59
51158708	NOT9_FAT05230	NOT9	48
51158709	NOT9_FAT05230	NOT9	163
51158710	NOT9_FAT05230	NOT9	73
51158711	NOT9_FAT05230	NOT9	95
51158712	NOT9_FAT05230	NOT9	152
51158713	NOT9_FAT05230	NOT9	64
51158714	NOT9_FAT05230	NOT9	171
51158715	NOT9_FAT05230	NOT9	32
51158716	NOT9_FAT05230	NOT9	62
51158717	NOT9_FAT05230	NOT9	44
51158718	NOT9_FAT05230	NOT9	162
51158719	NOT9_FAT05230	NOT9	127
51158720	NOT9_FAT05230	NOT9	83
51158721	NOT9_FAT05230	NOT9	114
51158722	NOT9_FAT05230	NOT9	141
51158723	NOT9_FAT05230	NOT9	41
51158724	NOT9_FAT05230	NOT9	174
51158725	NOT9_FAT05230	NOT9	133
51158726	NOT9_FAT05230	NOT9	86
51158727	NOT9_FAT05230	NOT9	129
51158728	NOT9_FAT05230	NOT9	69
51158729	NOT9_FAT05230	NOT9	73
51158730	NOT9_FAT05230	NOT9	137
51158731	NOT9_FAT05230	NOT9	59
51158732	NOT9_FAT05230	NOT9	81
51158733	NOT9_FAT05230	NOT9	99
51158734	NOT9_FAT05230	NOT9	58
51158735	NOT9_FAT05230	NOT9	73
51158736	NOT9_FAT05230	NOT9	128
51158737	NOT9_FAT05230	NOT9	54
51158738	NOT9_FAT05230	NOT9	196
51158739	NOT9_FAT05230	NOT9	62
51158740	NOT9_FAT05230	NOT9	115
51158741	NOT9_FAT05230	NOT9	78
51158742	NOT9_FAT05230	NOT9	97
51158743	NOT9_FAT05230	NOT9	99
51158744	NOT9_FAT05230	NOT9	61
51158745	NOT9_FAT05230	NOT9	116
51158746	NOT9_FAT05230	NOT9	71
51158747	NOT9_FAT05230	NOT9	136
51158748	NOT9_FAT05230	NOT9	38
51158749	NOT9_FAT05230	NOT9	66
51158750	NOT9_FAT05230	NOT9	154
51158751	NOT9_FAT05230	NOT9	57
51158752	NOT9_FAT05230	NOT9	75
51158753	NOT9_FAT05230	NOT9	166
51158754	NOT9_FAT05230	NOT9	269
51158755	NOT9_FAT05230	NOT9	50
51158756	NOT9_FAT05230	NOT9	160
51158757	NOT9_FAT05230	NOT9	86
51158758	NOT9_FAT05230	NOT9	67
51158759	NOT9_FAT05230	NOT9	115
51158760	NOT9_FAT05230	NOT9	128
51158761	NOT9_FAT05230	NOT9	78
51158762	NOT9_FAT05230	NOT9	201
51158763	NOT9_FAT05230	NOT9	151
51158764	NOT9_FAT05230	NOT9	38
51158765	NOT9_FAT05230	NOT9	81
51158766	NOT9_FAT05230	NOT9	51
51158767	NOT9_FAT05230	NOT9	8
51158768	NOT9_FAT05230	NOT9	55
51158769	NOT9_FAT05230	NOT9	163
51158770	NOT9_FAT05230	NOT9	171
51158771	NOT9_FAT05230	NOT9	139
51158772	NOT9_FAT05230	NOT9	114
51158773	NOT9_FAT05230	NOT9	33
51158774	NOT9_FAT05230	NOT9	136
51158775	NOT9_FAT05230	NOT9	120
51158776	NOT9_FAT05230	NOT9	110
51158777	NOT9_FAT05230	NOT9	51
51158778	NOT9_FAT05230	NOT9	163
51158779	NOT9_FAT05230	NOT9	34
51158780	NOT9_FAT05230	NOT9	94
51158781	NOT9_FAT05230	NOT9	94
51158782	NOT9_FAT05230	NOT9	122
51158783	NOT9_FAT05230	NOT9	100
51158784	NOT9_FAT05230	NOT9	42
51158785	NOT9_FAT05230	NOT9	84
51158786	NOT9_FAT05230	NOT9	66
51158787	NOT9_FAT05230	NOT9	114
51158788	NOT9_FAT05230	NOT9	97
51158789	NOT9_FAT05230	NOT9	57
51158790	NOT9_FAT05230	NOT9	111
51158791	NOT9_FAT05230	NOT9	85
51158792	NOT9_FAT05230	NOT9	124
51158793	NOT9_FAT05230	NOT9	28
51158794	NOT9_FAT05230	NOT9	100
51158795	NOT9_FAT05230	NOT9	144
51158796	NOT9_FAT05230	NOT9	139
51158797	NOT9_FAT05230	NOT9	72
51158798	NOT9_FAT05230	NOT9	11
51158799	NOT9_FAT05230	NOT9	194
51158800	NOT9_FAT05230	NOT9	73
51158801	NOT9_FAT05230	NOT9	54
51158802	NOT9_FAT05230	NOT9	84
51158803	NOT9_FAT05230	NOT9	137
51158804	NOT9_FAT05230	NOT9	110
51158805	NOT9_FAT05230	NOT9	118
51158806	NOT9_FAT05230	NOT9	8
51158807	NOT9_FAT05230	NOT9	139
51158808	NOT9_FAT05230	NOT9	40
51158809	NOT9_FAT05230	NOT9	85
51158810	NOT9_FAT05230	NOT9	9
51158811	NOT9_FAT05230	NOT9	118
51158812	NOT9_FAT05230	NOT9	86
51158813	NOT9_FAT05230	NOT9	130
51158814	NOT9_FAT05230	NOT9	76
51158815	NOT9_FAT05230	NOT9	16
51158816	NOT9_FAT05230	NOT9	79
51158817	NOT9_FAT05230	NOT9	63
51158818	NOT9_FAT05230	NOT9	35
51158819	NOT9_FAT05230	NOT9	156
51158820	NOT9_FAT05230	NOT9	94
51158821	NOT9_FAT05230	NOT9	21
51158822	NOT9_FAT05230	NOT9	173
51158823	NOT9_FAT05230	NOT9	20
51158824	NOT9_FAT05230	NOT9	97
51158825	NOT9_FAT05230	NOT9	69
51158826	NOT9_FAT05230	NOT9	56
51158827	NOT9_FAT05230	NOT9	87
51158828	NOT9_FAT05230	NOT9	144
51158829	NOT9_FAT05230	NOT9	119
51158830	NOT9_FAT05230	NOT9	42
51158831	NOT9_FAT05230	NOT9	215
51158832	NOT9_FAT05230	NOT9	97
51158833	NOT9_FAT05230	NOT9	127
51158834	NOT9_FAT05230	NOT9	45
51158835	NOT9_FAT05230	NOT9	47
51158836	NOT9_FAT05230	NOT9	65
51158837	NOT9_FAT05230	NOT9	81
51158838	NOT9_FAT05230	NOT9	79
51158839	NOT9_FAT05230	NOT9	124
51158840	NOT9_FAT05230	NOT9	103
51158841	NOT9_FAT05230	NOT9	82
51158842	NOT9_FAT05230	NOT9	46
51158843	NOT9_FAT05230	NOT9	128
51158844	NOT9_FAT05230	NOT9	100
51158845	NOT9_FAT05230	NOT9	79
51158846	NOT9_FAT05230	NOT9	46
51158847	NOT9_FAT05230	NOT9	88
51158848	NOT9_FAT05230	NOT9	37
51158849	NOT9_FAT05230	NOT9	49
51158850	NOT9_FAT05230	NOT9	142
51158851	NOT9_FAT05230	NOT9	71
51158852	NOT9_FAT05230	NOT9	203
51158853	NOT9_FAT05230	NOT9	55
51158854	NOT9_FAT05230	NOT9	186
51158855	NOT9_FAT05230	NOT9	49
51158856	NOT9_FAT05230	NOT9	46
51158857	NOT9_FAT05230	NOT9	84
51158858	NOT9_FAT05230	NOT9	85
51158859	NOT9_FAT05230	NOT9	88
51158860	NOT9_FAT05230	NOT9	152
51158861	NOT9_FAT05230	NOT9	34
51158862	NOT9_FAT05230	NOT9	102
51158863	NOT9_FAT05230	NOT9	14
51158864	NOT9_FAT05230	NOT9	28
51158865	NOT9_FAT05230	NOT9	82
51158866	NOT9_FAT05230	NOT9	67
51158867	NOT9_FAT05230	NOT9	145
51158868	NOT9_FAT05230	NOT9	22
51158869	NOT9_FAT05230	NOT9	52
51158870	NOT9_FAT05230	NOT9	35
51158871	NOT9_FAT05230	NOT9	10
51158872	NOT9_FAT05230	NOT9	40
51158873	NOT9_FAT05230	NOT9	93
51158874	NOT9_FAT05230	NOT9	44
51158875	NOT9_FAT05230	NOT9	64
51158876	NOT9_FAT05230	NOT9	131
51158877	NOT9_FAT05230	NOT9	53
51158878	NOT9_FAT05230	NOT9	29
51158879	NOT9_FAT05230	NOT9	51
51158880	NOT9_FAT05230	NOT9	246
51158881	NOT9_FAT05230	NOT9	105
51158882	NOT9_FAT05230	NOT9	69
51158883	NOT9_FAT05230	NOT9	40
51158884	NOT9_FAT05230	NOT9	40
51158885	NOT9_FAT05230	NOT9	133
51158886	NOT9_FAT05230	NOT9	65
51158887	NOT9_FAT05230	NOT9	59
51158888	NOT9_FAT05230	NOT9	24
51158889	NOT9_FAT05230	NOT9	35
51158890	NOT9_FAT05230	NOT9	86
51158891	NOT9_FAT05230	NOT9	93
51158892	NOT9_FAT05230	NOT9	91
51158893	NOT9_FAT05230	NOT9	206
51158894	NOT9_FAT05230	NOT9	64
51158895	NOT9_FAT05230	NOT9	44
51158896	NOT9_FAT05230	NOT9	8
51158897	NOT9_FAT05230	NOT9	149
51158898	NOT9_FAT05230	NOT9	77
51158899	NOT9_FAT05230	NOT9	61
51158900	NOT9_FAT05230	NOT9	55
51158901	NOT9_FAT05230	NOT9	76
51158902	NOT9_FAT05230	NOT9	36
51158903	NOT9_FAT05230	NOT9	71
51158904	NOT9_FAT05230	NOT9	72
51158905	NOT9_FAT05230	NOT9	126
51158906	NOT9_FAT05230	NOT9	260
51158907	NOT9_FAT05230	NOT9	78
51158908	NOT9_FAT05230	NOT9	68
51158909	NOT9_FAT05230	NOT9	8
51158910	NOT9_FAT05230	NOT9	73
51158911	NOT9_FAT05230	NOT9	140
51158912	NOT9_FAT05230	NOT9	55
51158913	NOT9_FAT05230	NOT9	63
51158914	NOT9_FAT05230	NOT9	50
51158915	NOT9_FAT05230	NOT9	104
51158916	NOT9_FAT05230	NOT9	46
51158917	NOT9_FAT05230	NOT9	144
51158918	NOT9_FAT05230	NOT9	64
51158919	NOT9_FAT05230	NOT9	49
51158920	NOT9_FAT05230	NOT9	231
51158921	NOT9_FAT05230	NOT9	77
51158922	NOT9_FAT05230	NOT9	205
51158923	NOT9_FAT05230	NOT9	154
51158924	NOT9_FAT05230	NOT9	102
51158925	NOT9_FAT05230	NOT9	93
51158926	NOT9_FAT05230	NOT9	14
51158927	NOT9_FAT05230	NOT9	96
51158928	NOT9_FAT05230	NOT9	97
51158929	NOT9_FAT05230	NOT9	125
51158930	NOT9_FAT05230	NOT9	114
51158931	NOT9_FAT05230	NOT9	144
51158932	NOT9_FAT05230	NOT9	135
51158933	NOT9_FAT05230	NOT9	108
51158934	NOT9_FAT05230	NOT9	119
51158935	NOT9_FAT05230	NOT9	106
51158936	NOT9_FAT05230	NOT9	56
51158937	NOT9_FAT05230	NOT9	19
51158938	NOT9_FAT05230	NOT9	119
51158939	NOT9_FAT05230	NOT9	23
51158940	NOT9_FAT05230	NOT9	14
51158941	NOT9_FAT05230	NOT9	42
51158942	NOT9_FAT05230	NOT9	85
51158943	NOT9_FAT05230	NOT9	154
51158944	NOT9_FAT05230	NOT9	69
51158945	NOT9_FAT05230	NOT9	128
51158946	NOT9_FAT05230	NOT9	32
51158947	NOT9_FAT05230	NOT9	62
51158948	NOT9_FAT05230	NOT9	80
51158949	NOT9_FAT05230	NOT9	20
51158950	NOT9_FAT05230	NOT9	88
51158951	NOT9_FAT05230	NOT9	191
51158952	NOT9_FAT05230	NOT9	33
51158953	NOT9_FAT05230	NOT9	70
51158954	NOT9_FAT05230	NOT9	49
51158955	NOT9_FAT05230	NOT9	65
51158956	NOT9_FAT05230	NOT9	39
51158957	NOT9_FAT05230	NOT9	124
51158958	NOT9_FAT05230	NOT9	213
51158959	NOT9_FAT05230	NOT9	18
51158960	NOT9_FAT05230	NOT9	156
51158961	NOT9_FAT05230	NOT9	49
51158962	NOT9_FAT05230	NOT9	97
51158963	NOT9_FAT05230	NOT9	126
51158964	NOT9_FAT05230	NOT9	82
51158965	NOT9_FAT05230	NOT9	43
51158966	NOT9_FAT05230	NOT9	54
51158967	NOT9_FAT05230	NOT9	42
51158968	NOT9_FAT05230	NOT9	37
51158969	NOT9_FAT05230	NOT9	69
51158970	NOT9_FAT05230	NOT9	128
51158971	NOT9_FAT05230	NOT9	49
51158972	NOT9_FAT05230	NOT9	77
51158973	NOT9_FAT05230	NOT9	96
51158974	NOT9_FAT05230	NOT9	52
51158975	NOT9_FAT05230	NOT9	101
51158976	NOT9_FAT05230	NOT9	109
51158977	NOT9_FAT05230	NOT9	88
51158978	NOT9_FAT05230	NOT9	129
51158979	NOT9_FAT05230	NOT9	83
51158980	NOT9_FAT05230	NOT9	28
51158981	NOT9_FAT05230	NOT9	138
51158982	NOT9_FAT05230	NOT9	27
51158983	NOT9_FAT05230	NOT9	114
51158984	NOT9_FAT05230	NOT9	121
51158985	NOT9_FAT05230	NOT9	77
51158986	NOT9_FAT05230	NOT9	138
51158987	NOT9_FAT05230	NOT9	51
51158988	NOT9_FAT05230	NOT9	30
51158989	NOT9_FAT05230	NOT9	59
51158990	NOT9_FAT05230	NOT9	73
51158991	NOT9_FAT05230	NOT9	32
51158992	NOT9_FAT05230	NOT9	174
51158993	NOT9_FAT05230	NOT9	129
51158994	NOT9_FAT05230	NOT9	11
51158995	NOT9_FAT05230	NOT9	51
51158996	NOT9_FAT05230	NOT9	252
51158997	NOT9_FAT05230	NOT9	77
51158998	NOT9_FAT05230	NOT9	50
51158999	NOT9_FAT05230	NOT9	268
51159000	NOT9_FAT05230	NOT9	252
51159001	NOT9_FAT05230	NOT9	149
51159002	NOT9_FAT05230	NOT9	281
51159003	NOT9_FAT05230	NOT9	129
51159004	NOT9_FAT05230	NOT9	138
51159005	NOT9_FAT05230	NOT9	84
51159006	NOT9_FAT05230	NOT9	141
51159007	NOT9_FAT05230	NOT9	49
51159008	NOT9_FAT05230	NOT9	51
51159009	NOT9_FAT05230	NOT9	174
51159010	NOT9_FAT05230	NOT9	171
51159011	NOT9_FAT05230	NOT9	134
51159012	NOT9_FAT05230	NOT9	41
51159013	NOT9_FAT05230	NOT9	21
51159014	NOT9_FAT05230	NOT9	139
51159015	NOT9_FAT05230	NOT9	17
51159016	NOT9_FAT05230	NOT9	219
51159017	NOT9_FAT05230	NOT9	101
51159018	NOT9_FAT05230	NOT9	176
51159019	NOT9_FAT05230	NOT9	80
51159020	NOT9_FAT05230	NOT9	154
51159021	NOT9_FAT05230	NOT9	104
51159022	NOT9_FAT05230	NOT9	69
51159023	NOT9_FAT05230	NOT9	67
51159024	NOT9_FAT05230	NOT9	73
51159025	NOT9_FAT05230	NOT9	137
51159026	NOT9_FAT05230	NOT9	81
51159027	NOT9_FAT05230	NOT9	21
51159028	NOT9_FAT05230	NOT9	162
51159029	NOT9_FAT05230	NOT9	196
51159030	NOT9_FAT05230	NOT9	64
51159031	NOT9_FAT05230	NOT9	65
51159032	NOT9_FAT05230	NOT9	42
51159033	NOT9_FAT05230	NOT9	84
51159034	NOT9_FAT05230	NOT9	76
51159035	NOT9_FAT05230	NOT9	79
51159036	NOT9_FAT05230	NOT9	21
51159037	NOT9_FAT05230	NOT9	65
51159038	NOT9_FAT05230	NOT9	82
51159039	NOT9_FAT05230	NOT9	82
51159040	NOT9_FAT05230	NOT9	196
51159041	NOT9_FAT05230	NOT9	162
51159042	NOT9_FAT05230	NOT9	62
51159043	NOT9_FAT05230	NOT9	54
51159044	NOT9_FAT05230	NOT9	135
51159045	NOT9_FAT05230	NOT9	78
51159046	NOT9_FAT05230	NOT9	99
51159047	NOT9_FAT05230	NOT9	61
51159048	NOT9_FAT05230	NOT9	54
51159049	NOT9_FAT05230	NOT9	116
51159050	NOT9_FAT05230	NOT9	71
51159051	NOT9_FAT05230	NOT9	97
51159052	NOT9_FAT05230	NOT9	73
51159053	NOT9_FAT05230	NOT9	136
51159054	NOT9_FAT05230	NOT9	48
51159055	NOT9_FAT05230	NOT9	65
51159056	NOT9_FAT05230	NOT9	38
51159057	NOT9_FAT05230	NOT9	66
51159058	NOT9_FAT05230	NOT9	154
51159059	NOT9_FAT05230	NOT9	57
51159060	NOT9_FAT05230	NOT9	75
51159061	NOT9_FAT05230	NOT9	166
51159062	NOT9_FAT05230	NOT9	269
51159063	NOT9_FAT05230	NOT9	50
51159064	NOT9_FAT05230	NOT9	160
51159065	NOT9_FAT05230	NOT9	86
51159066	NOT9_FAT05230	NOT9	67
51159067	NOT9_FAT05230	NOT9	115
51159068	NOT9_FAT05230	NOT9	128
51159069	NOT9_FAT05230	NOT9	78
51159070	NOT9_FAT05230	NOT9	201
51159071	NOT9_FAT05230	NOT9	151
51159072	NOT9_FAT05230	NOT9	38
51159073	NOT9_FAT05230	NOT9	81
51159074	NOT9_FAT05230	NOT9	51
51159075	NOT9_FAT05230	NOT9	8
51159076	NOT9_FAT05230	NOT9	55
51159077	NOT9_FAT05230	NOT9	163
51159078	NOT9_FAT05230	NOT9	171
51159079	NOT9_FAT05230	NOT9	139
51159080	NOT9_FAT05230	NOT9	114
51159081	NOT9_FAT05230	NOT9	33
51159082	NOT9_FAT05230	NOT9	136
51159083	NOT9_FAT05230	NOT9	120
51159084	NOT9_FAT05230	NOT9	110
51159085	NOT9_FAT05230	NOT9	51
51159086	NOT9_FAT05230	NOT9	163
51159087	NOT9_FAT05230	NOT9	34
51159088	NOT9_FAT05230	NOT9	94
51159089	NOT9_FAT05230	NOT9	94
51159090	NOT9_FAT05230	NOT9	122
51159091	NOT9_FAT05230	NOT9	100
51159092	NOT9_FAT05230	NOT9	42
51159093	NOT9_FAT05230	NOT9	66
51159094	NOT9_FAT05230	NOT9	114
51159095	NOT9_FAT05230	NOT9	97
51159096	NOT9_FAT05230	NOT9	57
51159097	NOT9_FAT05230	NOT9	111
51159098	NOT9_FAT05230	NOT9	85
51159099	NOT9_FAT05230	NOT9	124
51159100	NOT9_FAT05230	NOT9	28
51159101	NOT9_FAT05230	NOT9	100
51159102	NOT9_FAT05230	NOT9	144
51159103	NOT9_FAT05230	NOT9	139
51159104	NOT9_FAT05230	NOT9	72
51159105	NOT9_FAT05230	NOT9	194
51159106	NOT9_FAT05230	NOT9	73
51159107	NOT9_FAT05230	NOT9	54
51159108	NOT9_FAT05230	NOT9	84
51159109	NOT9_FAT05230	NOT9	137
51159110	NOT9_FAT05230	NOT9	110
51159111	NOT9_FAT05230	NOT9	118
51159112	NOT9_FAT05230	NOT9	8
51159113	NOT9_FAT05230	NOT9	139
51159114	NOT9_FAT05230	NOT9	40
51159115	NOT9_FAT05230	NOT9	85
51159116	NOT9_FAT05230	NOT9	9
51159117	NOT9_FAT05230	NOT9	118
51159118	NOT9_FAT05230	NOT9	86
51159119	NOT9_FAT05230	NOT9	130
51159120	NOT9_FAT05230	NOT9	76
51159121	NOT9_FAT05230	NOT9	16
51159122	NOT9_FAT05230	NOT9	79
51159123	NOT9_FAT05230	NOT9	63
51159124	NOT9_FAT05230	NOT9	35
51159125	NOT9_FAT05230	NOT9	156
51159126	NOT9_FAT05230	NOT9	94
51159127	NOT9_FAT05230	NOT9	21
51159128	NOT9_FAT05230	NOT9	173
51159129	NOT9_FAT05230	NOT9	20
51159130	NOT9_FAT05230	NOT9	97
51159131	NOT9_FAT05230	NOT9	69
51159132	NOT9_FAT05230	NOT9	56
51159133	NOT9_FAT05230	NOT9	87
51159134	NOT9_FAT05230	NOT9	119
51159135	NOT9_FAT05230	NOT9	42
51159136	NOT9_FAT05230	NOT9	215
51159137	NOT9_FAT05230	NOT9	97
51159138	NOT9_FAT05230	NOT9	127
51159139	NOT9_FAT05230	NOT9	45
51159140	NOT9_FAT05230	NOT9	47
51159141	NOT9_FAT05230	NOT9	81
51159142	NOT9_FAT05230	NOT9	79
51159143	NOT9_FAT05230	NOT9	124
51159144	NOT9_FAT05230	NOT9	103
51159145	NOT9_FAT05230	NOT9	46
51159146	NOT9_FAT05230	NOT9	128
51159147	NOT9_FAT05230	NOT9	100
51159148	NOT9_FAT05230	NOT9	79
51159149	NOT9_FAT05230	NOT9	46
51159150	NOT9_FAT05230	NOT9	88
51159151	NOT9_FAT05230	NOT9	37
51159152	NOT9_FAT05230	NOT9	142
51159153	NOT9_FAT05230	NOT9	71
51159154	NOT9_FAT05230	NOT9	203
51159155	NOT9_FAT05230	NOT9	55
51159156	NOT9_FAT05230	NOT9	186
51159157	NOT9_FAT05230	NOT9	49
51159158	NOT9_FAT05230	NOT9	46
51159159	NOT9_FAT05230	NOT9	84
51159160	NOT9_FAT05230	NOT9	85
51159161	NOT9_FAT05230	NOT9	88
51159162	NOT9_FAT05230	NOT9	152
51159163	NOT9_FAT05230	NOT9	34
51159164	NOT9_FAT05230	NOT9	102
51159165	NOT9_FAT05230	NOT9	14
51159166	NOT9_FAT05230	NOT9	28
51159167	NOT9_FAT05230	NOT9	82
51159168	NOT9_FAT05230	NOT9	67
51159169	NOT9_FAT05230	NOT9	52
51159170	NOT9_FAT05230	NOT9	10
51159171	NOT9_FAT05230	NOT9	40
51159172	NOT9_FAT05230	NOT9	44
51159173	NOT9_FAT05230	NOT9	131
51159174	NOT9_FAT05230	NOT9	29
51159175	NOT9_FAT05230	NOT9	51
51159176	NOT9_FAT05230	NOT9	246
51159177	NOT9_FAT05230	NOT9	105
51159178	NOT9_FAT05230	NOT9	69
51159179	NOT9_FAT05230	NOT9	40
51159180	NOT9_FAT05230	NOT9	133
51159181	NOT9_FAT05230	NOT9	65
51159182	NOT9_FAT05230	NOT9	59
51159183	NOT9_FAT05230	NOT9	24
51159184	NOT9_FAT05230	NOT9	86
51159185	NOT9_FAT05230	NOT9	91
51159186	NOT9_FAT05230	NOT9	64
51159187	NOT9_FAT05230	NOT9	44
51159188	NOT9_FAT05230	NOT9	8
51159189	NOT9_FAT05230	NOT9	149
51159190	NOT9_FAT05230	NOT9	77
51159191	NOT9_FAT05230	NOT9	61
51159192	NOT9_FAT05230	NOT9	76
51159193	NOT9_FAT05230	NOT9	36
51159194	NOT9_FAT05230	NOT9	71
51159195	NOT9_FAT05230	NOT9	72
51159196	NOT9_FAT05230	NOT9	126
51159197	NOT9_FAT05230	NOT9	64
51159198	NOT9_FAT05230	NOT9	205
51159199	NOT9_FAT05230	NOT9	96
51159200	NOT9_FAT05230	NOT9	125
51159201	NOT9_FAT05230	NOT9	144
51159202	NOT9_FAT05230	NOT9	135
51159203	NOT9_FAT05230	NOT9	108
51159204	NOT9_FAT05230	NOT9	19
51159205	NOT9_FAT05230	NOT9	119
51159206	NOT9_FAT05230	NOT9	128
51159207	NOT9_FAT05230	NOT9	62
51159208	NOT9_FAT05230	NOT9	137
51159209	NOT9_FAT05230	NOT9	221
51159210	NOT9_FAT05230	NOT9	209
51159211	NOT9_FAT05230	NOT9	169
51159212	NOT9_FAT05230	NOT9	176
51159213	NOT9_FAT05230	NOT9	78
51159214	NOT9_FAT05230	NOT9	41
51159215	NOT9_FAT05230	NOT9	104
51159216	NOT9_FAT05230	NOT9	156
51159217	NOT9_FAT05230	NOT9	132
51159218	NOT9_FAT05230	NOT9	85
51159219	NOT9_FAT05230	NOT9	51
51159220	NOT9_FAT05230	NOT9	40
51159221	NOT9_FAT05230	NOT9	153
51159222	NOT9_FAT05230	NOT9	194
51159223	NOT9_FAT05230	NOT9	97
51159224	NOT9_FAT05230	NOT9	25
51159225	NOT9_FAT05230	NOT9	105
51159226	NOT9_FAT05230	NOT9	37
51159227	NOT9_FAT05230	NOT9	73
51159228	NOT9_FAT05230	NOT9	122
51159229	NOT9_FAT05230	NOT9	277
51159230	NOT9_FAT05230	NOT9	75
51159231	NOT9_FAT05230	NOT9	22
51159232	NOT9_FAT05230	NOT9	95
51159233	NOT9_FAT05230	NOT9	77
51159234	NOT9_FAT05230	NOT9	111
51159235	NOT9_FAT05230	NOT9	61
51159236	NOT9_FAT05230	NOT9	156
51159237	NOT9_FAT05230	NOT9	153
51159238	NOT9_FAT05230	NOT9	219
51159239	NOT9_FAT05230	NOT9	129
51159240	NOT9_FAT05230	NOT9	166
51159241	NOT9_FAT05230	NOT9	8
51159242	NOT9_FAT05230	NOT9	137
51159243	NOT9_FAT05230	NOT9	116
51159244	NOT9_FAT05230	NOT9	135
51159245	NOT9_FAT05230	NOT9	137
51159246	NOT9_FAT05230	NOT9	221
51159247	NOT9_FAT05230	NOT9	209
51159248	NOT9_FAT05230	NOT9	74
51159249	NOT9_FAT05230	NOT9	169
51159250	NOT9_FAT05230	NOT9	176
51159251	NOT9_FAT05230	NOT9	82
51159252	NOT9_FAT05230	NOT9	163
51159253	NOT9_FAT05230	NOT9	102
51159254	NOT9_FAT05230	NOT9	78
51159255	NOT9_FAT05230	NOT9	41
51159256	NOT9_FAT05230	NOT9	104
51159257	NOT9_FAT05230	NOT9	143
51159258	NOT9_FAT05230	NOT9	44
51159259	NOT9_FAT05230	NOT9	119
51159260	NOT9_FAT05230	NOT9	156
51159261	NOT9_FAT05230	NOT9	114
51159262	NOT9_FAT05230	NOT9	132
51159263	NOT9_FAT05230	NOT9	94
51159264	NOT9_FAT05230	NOT9	164
51159265	NOT9_FAT05230	NOT9	229
51159266	NOT9_FAT05230	NOT9	85
51159267	NOT9_FAT05230	NOT9	51
51159268	NOT9_FAT05230	NOT9	40
51159269	NOT9_FAT05230	NOT9	229
51159270	NOT9_FAT05230	NOT9	153
51159271	NOT9_FAT05230	NOT9	101
51159272	NOT9_FAT05230	NOT9	124
51159273	NOT9_FAT05230	NOT9	194
51159274	NOT9_FAT05230	NOT9	97
51159275	NOT9_FAT05230	NOT9	75
51159276	NOT9_FAT05230	NOT9	25
51159277	NOT9_FAT05230	NOT9	105
51159278	NOT9_FAT05230	NOT9	37
51159279	NOT9_FAT05230	NOT9	73
51159280	NOT9_FAT05230	NOT9	122
51159281	NOT9_FAT05230	NOT9	277
51159282	NOT9_FAT05230	NOT9	75
51159283	NOT9_FAT05230	NOT9	281
51159284	NOT9_FAT05230	NOT9	22
51159285	NOT9_FAT05230	NOT9	85
51159286	NOT9_FAT05230	NOT9	95
51159287	NOT9_FAT05230	NOT9	77
51159288	NOT9_FAT05230	NOT9	111
51159289	NOT9_FAT05230	NOT9	61
51159290	NOT9_FAT05230	NOT9	156
51159291	NOT9_FAT05230	NOT9	153
51159292	NOT9_FAT05230	NOT9	219
51159293	NOT9_FAT05230	NOT9	129
51159294	NOT9_FAT05230	NOT9	166
51159295	NOT9_FAT05230	NOT9	137
51159296	NOT9_FAT05230	NOT9	48
51159297	NOT9_FAT05230	NOT9	161
51159298	NOT9_FAT05230	NOT9	231
51159299	NOT9_FAT05230	NOT9	141
51159300	NOT9_FAT05230	NOT9	110
51159301	NOT9_FAT05230	NOT9	8
51159302	NOT9_FAT05230	NOT9	188
51159303	NOT9_FAT05230	NOT9	137
51159304	NOT9_FAT05230	NOT9	187
51159305	NOT9_FAT05230	NOT9	116
51159306	NOT9_FAT05230	NOT9	47
51159307	NOT9_FAT05230	NOT9	130
51159308	NOT9_FAT05230	NOT9	98
51159309	NOT9_FAT05230	NOT9	115
51159310	NOT9_FAT05230	NOT9	30
51159311	NOT9_FAT05230	NOT9	47
51159312	NOT9_FAT05230	NOT9	185
51159313	NOT9_FAT05230	NOT9	104
51159314	NOT9_FAT05230	NOT9	35
51159315	NOT9_FAT05230	NOT9	108
51159316	NOT9_FAT05230	NOT9	129
51159317	NOT9_FAT05230	NOT9	160
51159318	NOT9_FAT05230	NOT9	134
51159319	NOT9_FAT05230	NOT9	181
51159320	NOT9_FAT05230	NOT9	93
51159321	NOT9_FAT05230	NOT9	123
51159322	NOT9_FAT05230	NOT9	147
51159323	NOT9_FAT05230	NOT9	104
51159324	NOT9_FAT05230	NOT9	81
51159325	NOT9_FAT05230	NOT9	116
51159326	NOT9_FAT05230	NOT9	8
51159327	NOT9_FAT05230	NOT9	49
51159328	NOT9_FAT05230	NOT9	158
51159329	NOT9_FAT05230	NOT9	195
51159330	NOT9_FAT05230	NOT9	217
51159331	NOT9_FAT05230	NOT9	223
51159332	NOT9_FAT05230	NOT9	273
51159333	NOT9_FAT05230	NOT9	110
51159334	NOT9_FAT05230	NOT9	142
51159335	NOT9_FAT05230	NOT9	217
51159336	NOT9_FAT05230	NOT9	174
51159337	NOT9_FAT05230	NOT9	235
51159338	NOT9_FAT05230	NOT9	206
51159339	NOT9_FAT05230	NOT9	233
51159340	NOT9_FAT05230	NOT9	158
51159341	NOT9_FAT05230	NOT9	127
51159342	NOT9_FAT05230	NOT9	158
51159343	NOT9_FAT05230	NOT9	127
51159344	NOT9_FAT05230	NOT9	158
51159345	NOT9_FAT05230	NOT9	127
51159346	NOT9_FAT05230	NOT9	158
51159347	NOT9_FAT05230	NOT9	127
51159348	NOT9_FAT05230	NOT9	158
51159349	NOT9_FAT05230	NOT9	127
51159350	NOT9_FAT05230	NOT9	127
51159351	NOT9_FAT05230	NOT9	217
51159352	NOT9_FAT05230	NOT9	58
51159353	NOT9_FAT05230	NOT9	60
51159354	NOT9_FAT05230	NOT9	114
51159355	NOT9_FAT05230	NOT9	49
51159356	NOT9_FAT05230	NOT9	216
51159357	NOT9_FAT05230	NOT9	217
51159358	NOT9_FAT05230	NOT9	217
51159359	NOT9_FAT05230	NOT9	75
51159360	NOT9_FAT05230	NOT9	65
51159361	NOT9_FAT05230	NOT9	65
