## Supplementary File S7 for "Global Regulatory Functions of the Human CCR4–NOT Complex in mRNA Deadenylation and Decay": Supplementary File S7. All poly(A) measurements.csv (part 1703 of 2136)

	sample	group	polya_length
51159362	NOT9_FAT05230	NOT9	174
51159363	NOT9_FAT05230	NOT9	79
51159364	NOT9_FAT05230	NOT9	101
51159365	NOT9_FAT05230	NOT9	188
51159366	NOT9_FAT05230	NOT9	65
51159367	NOT9_FAT05230	NOT9	111
51159368	NOT9_FAT05230	NOT9	201
51159369	NOT9_FAT05230	NOT9	79
51159370	NOT9_FAT05230	NOT9	173
51159371	NOT9_FAT05230	NOT9	90
51159372	NOT9_FAT05230	NOT9	43
51159373	NOT9_FAT05230	NOT9	57
51159374	NOT9_FAT05230	NOT9	138
51159375	NOT9_FAT05230	NOT9	71
51159376	NOT9_FAT05230	NOT9	205
51159377	NOT9_FAT05230	NOT9	140
51159378	NOT9_FAT05230	NOT9	97
51159379	NOT9_FAT05230	NOT9	204
51159380	NOT9_FAT05230	NOT9	322
51159381	NOT9_FAT05230	NOT9	132
51159382	NOT9_FAT05230	NOT9	176
51159383	NOT9_FAT05230	NOT9	136
51159384	NOT9_FAT05230	NOT9	172
51159385	NOT9_FAT05230	NOT9	181
51159386	NOT9_FAT05230	NOT9	116
51159387	NOT9_FAT05230	NOT9	271
51159388	NOT9_FAT05230	NOT9	234
51159389	NOT9_FAT05230	NOT9	11
51159390	NOT9_FAT05230	NOT9	220
51159391	NOT9_FAT05230	NOT9	310
51159392	NOT9_FAT05230	NOT9	360
51159393	NOT9_FAT05230	NOT9	66
51159394	NOT9_FAT05230	NOT9	276
51159395	NOT9_FAT05230	NOT9	112
51159396	NOT9_FAT05230	NOT9	242
51159397	NOT9_FAT05230	NOT9	263
51159398	NOT9_FAT05230	NOT9	73
51159399	NOT9_FAT05230	NOT9	185
51159400	NOT9_FAT05230	NOT9	11
51159401	NOT9_FAT05230	NOT9	280
51159402	NOT9_FAT05230	NOT9	310
51159403	NOT9_FAT05230	NOT9	66
51159404	NOT9_FAT05230	NOT9	276
51159405	NOT9_FAT05230	NOT9	112
51159406	NOT9_FAT05230	NOT9	242
51159407	NOT9_FAT05230	NOT9	263
51159408	NOT9_FAT05230	NOT9	73
51159409	NOT9_FAT05230	NOT9	185
51159410	NOT9_FAT05230	NOT9	140
51159411	NOT9_FAT05230	NOT9	97
51159412	NOT9_FAT05230	NOT9	181
51159413	NOT9_FAT05230	NOT9	71
51159414	NOT9_FAT05230	NOT9	205
51159415	NOT9_FAT05230	NOT9	204
51159416	NOT9_FAT05230	NOT9	136
51159417	NOT9_FAT05230	NOT9	172
51159418	NOT9_FAT05230	NOT9	322
51159419	NOT9_FAT05230	NOT9	132
51159420	NOT9_FAT05230	NOT9	176
51159421	NOT9_FAT05230	NOT9	116
51159422	NOT9_FAT05230	NOT9	271
51159423	NOT9_FAT05230	NOT9	234
51159424	NOT9_FAT05230	NOT9	11
51159425	NOT9_FAT05230	NOT9	220
51159426	NOT9_FAT05230	NOT9	310
51159427	NOT9_FAT05230	NOT9	360
51159428	NOT9_FAT05230	NOT9	66
51159429	NOT9_FAT05230	NOT9	276
51159430	NOT9_FAT05230	NOT9	112
51159431	NOT9_FAT05230	NOT9	242
51159432	NOT9_FAT05230	NOT9	263
51159433	NOT9_FAT05230	NOT9	73
51159434	NOT9_FAT05230	NOT9	185
51159435	NOT9_FAT05230	NOT9	360
51159436	NOT9_FAT05230	NOT9	137
51159437	NOT9_FAT05230	NOT9	55
51159438	NOT9_FAT05230	NOT9	68
51159439	NOT9_FAT05230	NOT9	237
51159440	NOT9_FAT05230	NOT9	176
51159441	NOT9_FAT05230	NOT9	175
51159442	NOT9_FAT05230	NOT9	7
51159443	NOT9_FAT05230	NOT9	35
51159444	NOT9_FAT05230	NOT9	82
51159445	NOT9_FAT05230	NOT9	227
51159446	NOT9_FAT05230	NOT9	239
51159447	NOT9_FAT05230	NOT9	268
51159448	NOT9_FAT05230	NOT9	215
51159449	NOT9_FAT05230	NOT9	9
51159450	NOT9_FAT05230	NOT9	227
51159451	NOT9_FAT05230	NOT9	155
51159452	NOT9_FAT05230	NOT9	259
51159453	NOT9_FAT05230	NOT9	175
51159454	NOT9_FAT05230	NOT9	7
51159455	NOT9_FAT05230	NOT9	176
51159456	NOT9_FAT05230	NOT9	137
51159457	NOT9_FAT05230	NOT9	237
51159458	NOT9_FAT05230	NOT9	68
51159459	NOT9_FAT05230	NOT9	55
51159460	NOT9_FAT05230	NOT9	35
51159461	NOT9_FAT05230	NOT9	82
51159462	NOT9_FAT05230	NOT9	227
51159463	NOT9_FAT05230	NOT9	239
51159464	NOT9_FAT05230	NOT9	268
51159465	NOT9_FAT05230	NOT9	215
51159466	NOT9_FAT05230	NOT9	9
51159467	NOT9_FAT05230	NOT9	227
51159468	NOT9_FAT05230	NOT9	155
51159469	NOT9_FAT05230	NOT9	259
51159470	NOT9_FAT05230	NOT9	175
51159471	NOT9_FAT05230	NOT9	7
51159472	NOT9_FAT05230	NOT9	176
51159473	NOT9_FAT05230	NOT9	137
51159474	NOT9_FAT05230	NOT9	237
51159475	NOT9_FAT05230	NOT9	68
51159476	NOT9_FAT05230	NOT9	55
51159477	NOT9_FAT05230	NOT9	35
51159478	NOT9_FAT05230	NOT9	82
51159479	NOT9_FAT05230	NOT9	227
51159480	NOT9_FAT05230	NOT9	239
51159481	NOT9_FAT05230	NOT9	268
51159482	NOT9_FAT05230	NOT9	215
51159483	NOT9_FAT05230	NOT9	9
51159484	NOT9_FAT05230	NOT9	227
51159485	NOT9_FAT05230	NOT9	155
51159486	NOT9_FAT05230	NOT9	259
51159487	NOT9_FAT05230	NOT9	239
51159488	NOT9_FAT05230	NOT9	188
51159489	NOT9_FAT05230	NOT9	188
51159490	NOT9_FAT05230	NOT9	188
51159491	NOT9_FAT05230	NOT9	188
51159492	NOT9_FAT05230	NOT9	188
51159493	NOT9_FAT05230	NOT9	63
51159494	NOT9_FAT05230	NOT9	216
51159495	NOT9_FAT05230	NOT9	83
51159496	NOT9_FAT05230	NOT9	228
51159497	NOT9_FAT05230	NOT9	118
51159498	NOT9_FAT05230	NOT9	209
51159499	NOT9_FAT05230	NOT9	27
51159500	NOT9_FAT05230	NOT9	50
51159501	NOT9_FAT05230	NOT9	114
51159502	NOT9_FAT05230	NOT9	159
51159503	NOT9_FAT05230	NOT9	50
51159504	NOT9_FAT05230	NOT9	79
51159505	NOT9_FAT05230	NOT9	57
51159506	NOT9_FAT05230	NOT9	121
51159507	NOT9_FAT05230	NOT9	52
51159508	NOT9_FAT05230	NOT9	20
51159509	NOT9_FAT05230	NOT9	88
51159510	NOT9_FAT05230	NOT9	52
51159511	NOT9_FAT05230	NOT9	73
51159512	NOT9_FAT05230	NOT9	100
51159513	NOT9_FAT05230	NOT9	128
51159514	NOT9_FAT05230	NOT9	202
51159515	NOT9_FAT05230	NOT9	115
51159516	NOT9_FAT05230	NOT9	114
51159517	NOT9_FAT05230	NOT9	105
51159518	NOT9_FAT05230	NOT9	130
51159519	NOT9_FAT05230	NOT9	122
51159520	NOT9_FAT05230	NOT9	39
51159521	NOT9_FAT05230	NOT9	71
51159522	NOT9_FAT05230	NOT9	35
51159523	NOT9_FAT05230	NOT9	50
51159524	NOT9_FAT05230	NOT9	244
51159525	NOT9_FAT05230	NOT9	95
51159526	NOT9_FAT05230	NOT9	145
51159527	NOT9_FAT05230	NOT9	210
51159528	NOT9_FAT05230	NOT9	67
51159529	NOT9_FAT05230	NOT9	51
51159530	NOT9_FAT05230	NOT9	215
51159531	NOT9_FAT05230	NOT9	127
51159532	NOT9_FAT05230	NOT9	68
51159533	NOT9_FAT05230	NOT9	62
51159534	NOT9_FAT05230	NOT9	72
51159535	NOT9_FAT05230	NOT9	95
51159536	NOT9_FAT05230	NOT9	18
51159537	NOT9_FAT05230	NOT9	171
51159538	NOT9_FAT05230	NOT9	81
51159539	NOT9_FAT05230	NOT9	31
51159540	NOT9_FAT05230	NOT9	108
51159541	NOT9_FAT05230	NOT9	123
51159542	NOT9_FAT05230	NOT9	51
51159543	NOT9_FAT05230	NOT9	134
51159544	NOT9_FAT05230	NOT9	226
51159545	NOT9_FAT05230	NOT9	46
51159546	NOT9_FAT05230	NOT9	48
51159547	NOT9_FAT05230	NOT9	23
51159548	NOT9_FAT05230	NOT9	80
51159549	NOT9_FAT05230	NOT9	67
51159550	NOT9_FAT05230	NOT9	210
51159551	NOT9_FAT05230	NOT9	127
51159552	NOT9_FAT05230	NOT9	128
51159553	NOT9_FAT05230	NOT9	202
51159554	NOT9_FAT05230	NOT9	18
51159555	NOT9_FAT05230	NOT9	122
51159556	NOT9_FAT05230	NOT9	51
51159557	NOT9_FAT05230	NOT9	81
51159558	NOT9_FAT05230	NOT9	73
51159559	NOT9_FAT05230	NOT9	128
51159560	NOT9_FAT05230	NOT9	202
51159561	NOT9_FAT05230	NOT9	210
51159562	NOT9_FAT05230	NOT9	127
51159563	NOT9_FAT05230	NOT9	18
51159564	NOT9_FAT05230	NOT9	122
51159565	NOT9_FAT05230	NOT9	51
51159566	NOT9_FAT05230	NOT9	100
51159567	NOT9_FAT05230	NOT9	202
51159568	NOT9_FAT05230	NOT9	115
51159569	NOT9_FAT05230	NOT9	105
51159570	NOT9_FAT05230	NOT9	130
51159571	NOT9_FAT05230	NOT9	20
51159572	NOT9_FAT05230	NOT9	83
51159573	NOT9_FAT05230	NOT9	73
51159574	NOT9_FAT05230	NOT9	88
51159575	NOT9_FAT05230	NOT9	121
51159576	NOT9_FAT05230	NOT9	118
51159577	NOT9_FAT05230	NOT9	128
51159578	NOT9_FAT05230	NOT9	52
51159579	NOT9_FAT05230	NOT9	57
51159580	NOT9_FAT05230	NOT9	52
51159581	NOT9_FAT05230	NOT9	122
51159582	NOT9_FAT05230	NOT9	114
51159583	NOT9_FAT05230	NOT9	50
51159584	NOT9_FAT05230	NOT9	79
51159585	NOT9_FAT05230	NOT9	159
51159586	NOT9_FAT05230	NOT9	114
51159587	NOT9_FAT05230	NOT9	39
51159588	NOT9_FAT05230	NOT9	71
51159589	NOT9_FAT05230	NOT9	35
51159590	NOT9_FAT05230	NOT9	50
51159591	NOT9_FAT05230	NOT9	244
51159592	NOT9_FAT05230	NOT9	95
51159593	NOT9_FAT05230	NOT9	145
51159594	NOT9_FAT05230	NOT9	210
51159595	NOT9_FAT05230	NOT9	67
51159596	NOT9_FAT05230	NOT9	51
51159597	NOT9_FAT05230	NOT9	215
51159598	NOT9_FAT05230	NOT9	127
51159599	NOT9_FAT05230	NOT9	68
51159600	NOT9_FAT05230	NOT9	62
51159601	NOT9_FAT05230	NOT9	72
51159602	NOT9_FAT05230	NOT9	95
51159603	NOT9_FAT05230	NOT9	18
51159604	NOT9_FAT05230	NOT9	171
51159605	NOT9_FAT05230	NOT9	81
51159606	NOT9_FAT05230	NOT9	31
51159607	NOT9_FAT05230	NOT9	108
51159608	NOT9_FAT05230	NOT9	123
51159609	NOT9_FAT05230	NOT9	51
51159610	NOT9_FAT05230	NOT9	134
51159611	NOT9_FAT05230	NOT9	226
51159612	NOT9_FAT05230	NOT9	46
51159613	NOT9_FAT05230	NOT9	48
51159614	NOT9_FAT05230	NOT9	23
51159615	NOT9_FAT05230	NOT9	80
51159616	NOT9_FAT05230	NOT9	118
51159617	NOT9_FAT05230	NOT9	83
51159618	NOT9_FAT05230	NOT9	228
51159619	NOT9_FAT05230	NOT9	118
51159620	NOT9_FAT05230	NOT9	216
51159621	NOT9_FAT05230	NOT9	83
51159622	NOT9_FAT05230	NOT9	63
51159623	NOT9_FAT05230	NOT9	209
51159624	NOT9_FAT05230	NOT9	27
51159625	NOT9_FAT05230	NOT9	18
51159626	NOT9_FAT05230	NOT9	51
51159627	NOT9_FAT05230	NOT9	226
51159628	NOT9_FAT05230	NOT9	145
51159629	NOT9_FAT05230	NOT9	51
51159630	NOT9_FAT05230	NOT9	122
51159631	NOT9_FAT05230	NOT9	108
51159632	NOT9_FAT05230	NOT9	95
51159633	NOT9_FAT05230	NOT9	171
51159634	NOT9_FAT05230	NOT9	123
51159635	NOT9_FAT05230	NOT9	51
51159636	NOT9_FAT05230	NOT9	134
51159637	NOT9_FAT05230	NOT9	226
51159638	NOT9_FAT05230	NOT9	46
51159639	NOT9_FAT05230	NOT9	48
51159640	NOT9_FAT05230	NOT9	23
51159641	NOT9_FAT05230	NOT9	80
51159642	NOT9_FAT05230	NOT9	150
51159643	NOT9_FAT05230	NOT9	156
51159644	NOT9_FAT05230	NOT9	162
51159645	NOT9_FAT05230	NOT9	116
51159646	NOT9_FAT05230	NOT9	54
51159647	NOT9_FAT05230	NOT9	185
51159648	NOT9_FAT05230	NOT9	123
51159649	NOT9_FAT05230	NOT9	66
51159650	NOT9_FAT05230	NOT9	31
51159651	NOT9_FAT05230	NOT9	245
51159652	NOT9_FAT05230	NOT9	250
51159653	NOT9_FAT05230	NOT9	153
51159654	NOT9_FAT05230	NOT9	137
51159655	NOT9_FAT05230	NOT9	239
51159656	NOT9_FAT05230	NOT9	121
51159657	NOT9_FAT05230	NOT9	278
51159658	NOT9_FAT05230	NOT9	213
51159659	NOT9_FAT05230	NOT9	247
51159660	NOT9_FAT05230	NOT9	204
51159661	NOT9_FAT05230	NOT9	97
51159662	NOT9_FAT05230	NOT9	86
51159663	NOT9_FAT05230	NOT9	99
51159664	NOT9_FAT05230	NOT9	182
51159665	NOT9_FAT05230	NOT9	199
51159666	NOT9_FAT05230	NOT9	194
51159667	NOT9_FAT05230	NOT9	66
51159668	NOT9_FAT05230	NOT9	31
51159669	NOT9_FAT05230	NOT9	54
51159670	NOT9_FAT05230	NOT9	162
51159671	NOT9_FAT05230	NOT9	250
51159672	NOT9_FAT05230	NOT9	93
51159673	NOT9_FAT05230	NOT9	150
51159674	NOT9_FAT05230	NOT9	156
51159675	NOT9_FAT05230	NOT9	116
51159676	NOT9_FAT05230	NOT9	153
51159677	NOT9_FAT05230	NOT9	245
51159678	NOT9_FAT05230	NOT9	66
51159679	NOT9_FAT05230	NOT9	31
51159680	NOT9_FAT05230	NOT9	185
51159681	NOT9_FAT05230	NOT9	123
51159682	NOT9_FAT05230	NOT9	137
51159683	NOT9_FAT05230	NOT9	239
51159684	NOT9_FAT05230	NOT9	121
51159685	NOT9_FAT05230	NOT9	278
51159686	NOT9_FAT05230	NOT9	213
51159687	NOT9_FAT05230	NOT9	247
51159688	NOT9_FAT05230	NOT9	204
51159689	NOT9_FAT05230	NOT9	97
51159690	NOT9_FAT05230	NOT9	86
51159691	NOT9_FAT05230	NOT9	99
51159692	NOT9_FAT05230	NOT9	182
51159693	NOT9_FAT05230	NOT9	199
51159694	NOT9_FAT05230	NOT9	194
51159695	NOT9_FAT05230	NOT9	66
51159696	NOT9_FAT05230	NOT9	278
51159697	NOT9_FAT05230	NOT9	121
51159698	NOT9_FAT05230	NOT9	213
51159699	NOT9_FAT05230	NOT9	247
51159700	NOT9_FAT05230	NOT9	204
51159701	NOT9_FAT05230	NOT9	97
51159702	NOT9_FAT05230	NOT9	86
51159703	NOT9_FAT05230	NOT9	99
51159704	NOT9_FAT05230	NOT9	182
51159705	NOT9_FAT05230	NOT9	199
51159706	NOT9_FAT05230	NOT9	194
51159707	NOT9_FAT05230	NOT9	66
51159708	NOT9_FAT05230	NOT9	192
51159709	NOT9_FAT05230	NOT9	68
51159710	NOT9_FAT05230	NOT9	192
51159711	NOT9_FAT05230	NOT9	192
51159712	NOT9_FAT05230	NOT9	192
51159713	NOT9_FAT05230	NOT9	68
51159714	NOT9_FAT05230	NOT9	192
51159715	NOT9_FAT05230	NOT9	68
51159716	NOT9_FAT05230	NOT9	192
51159717	NOT9_FAT05230	NOT9	68
51159718	NOT9_FAT05230	NOT9	68
51159719	NOT9_FAT05230	NOT9	68
51159720	NOT9_FAT05230	NOT9	133
51159721	NOT9_FAT05230	NOT9	132
51159722	NOT9_FAT05230	NOT9	146
51159723	NOT9_FAT05230	NOT9	111
51159724	NOT9_FAT05230	NOT9	113
51159725	NOT9_FAT05230	NOT9	111
51159726	NOT9_FAT05230	NOT9	44
51159727	NOT9_FAT05230	NOT9	104
51159728	NOT9_FAT05230	NOT9	79
51159729	NOT9_FAT05230	NOT9	93
51159730	NOT9_FAT05230	NOT9	148
51159731	NOT9_FAT05230	NOT9	98
51159732	NOT9_FAT05230	NOT9	123
51159733	NOT9_FAT05230	NOT9	120
51159734	NOT9_FAT05230	NOT9	197
51159735	NOT9_FAT05230	NOT9	74
51159736	NOT9_FAT05230	NOT9	229
51159737	NOT9_FAT05230	NOT9	64
51159738	NOT9_FAT05230	NOT9	31
51159739	NOT9_FAT05230	NOT9	64
51159740	NOT9_FAT05230	NOT9	78
51159741	NOT9_FAT05230	NOT9	50
51159742	NOT9_FAT05230	NOT9	43
51159743	NOT9_FAT05230	NOT9	41
51159744	NOT9_FAT05230	NOT9	71
51159745	NOT9_FAT05230	NOT9	50
51159746	NOT9_FAT05230	NOT9	65
51159747	NOT9_FAT05230	NOT9	55
51159748	NOT9_FAT05230	NOT9	74
51159749	NOT9_FAT05230	NOT9	60
51159750	NOT9_FAT05230	NOT9	47
51159751	NOT9_FAT05230	NOT9	81
51159752	NOT9_FAT05230	NOT9	81
51159753	NOT9_FAT05230	NOT9	129
51159754	NOT9_FAT05230	NOT9	124
51159755	NOT9_FAT05230	NOT9	150
51159756	NOT9_FAT05230	NOT9	195
51159757	NOT9_FAT05230	NOT9	81
51159758	NOT9_FAT05230	NOT9	49
51159759	NOT9_FAT05230	NOT9	142
51159760	NOT9_FAT05230	NOT9	89
51159761	NOT9_FAT05230	NOT9	146
51159762	NOT9_FAT05230	NOT9	119
51159763	NOT9_FAT05230	NOT9	93
51159764	NOT9_FAT05230	NOT9	51
51159765	NOT9_FAT05230	NOT9	156
51159766	NOT9_FAT05230	NOT9	152
51159767	NOT9_FAT05230	NOT9	125
51159768	NOT9_FAT05230	NOT9	120
51159769	NOT9_FAT05230	NOT9	45
51159770	NOT9_FAT05230	NOT9	50
51159771	NOT9_FAT05230	NOT9	50
51159772	NOT9_FAT05230	NOT9	222
51159773	NOT9_FAT05230	NOT9	111
51159774	NOT9_FAT05230	NOT9	146
51159775	NOT9_FAT05230	NOT9	81
51159776	NOT9_FAT05230	NOT9	124
51159777	NOT9_FAT05230	NOT9	142
51159778	NOT9_FAT05230	NOT9	89
51159779	NOT9_FAT05230	NOT9	49
51159780	NOT9_FAT05230	NOT9	65
51159781	NOT9_FAT05230	NOT9	79
51159782	NOT9_FAT05230	NOT9	148
51159783	NOT9_FAT05230	NOT9	123
51159784	NOT9_FAT05230	NOT9	60
51159785	NOT9_FAT05230	NOT9	47
51159786	NOT9_FAT05230	NOT9	129
51159787	NOT9_FAT05230	NOT9	31
51159788	NOT9_FAT05230	NOT9	64
51159789	NOT9_FAT05230	NOT9	195
51159790	NOT9_FAT05230	NOT9	43
51159791	NOT9_FAT05230	NOT9	50
51159792	NOT9_FAT05230	NOT9	81
51159793	NOT9_FAT05230	NOT9	64
51159794	NOT9_FAT05230	NOT9	119
51159795	NOT9_FAT05230	NOT9	51
51159796	NOT9_FAT05230	NOT9	146
51159797	NOT9_FAT05230	NOT9	89
51159798	NOT9_FAT05230	NOT9	111
51159799	NOT9_FAT05230	NOT9	81
51159800	NOT9_FAT05230	NOT9	49
51159801	NOT9_FAT05230	NOT9	65
51159802	NOT9_FAT05230	NOT9	148
51159803	NOT9_FAT05230	NOT9	60
51159804	NOT9_FAT05230	NOT9	47
51159805	NOT9_FAT05230	NOT9	129
51159806	NOT9_FAT05230	NOT9	43
51159807	NOT9_FAT05230	NOT9	51
51159808	NOT9_FAT05230	NOT9	61
51159809	NOT9_FAT05230	NOT9	88
51159810	NOT9_FAT05230	NOT9	67
51159811	NOT9_FAT05230	NOT9	126
51159812	NOT9_FAT05230	NOT9	91
51159813	NOT9_FAT05230	NOT9	172
51159814	NOT9_FAT05230	NOT9	8
51159815	NOT9_FAT05230	NOT9	130
51159816	NOT9_FAT05230	NOT9	190
51159817	NOT9_FAT05230	NOT9	73
51159818	NOT9_FAT05230	NOT9	99
51159819	NOT9_FAT05230	NOT9	138
51159820	NOT9_FAT05230	NOT9	139
51159821	NOT9_FAT05230	NOT9	83
51159822	NOT9_FAT05230	NOT9	187
51159823	NOT9_FAT05230	NOT9	96
51159824	NOT9_FAT05230	NOT9	152
51159825	NOT9_FAT05230	NOT9	111
51159826	NOT9_FAT05230	NOT9	215
51159827	NOT9_FAT05230	NOT9	178
51159828	NOT9_FAT05230	NOT9	196
51159829	NOT9_FAT05230	NOT9	96
51159830	NOT9_FAT05230	NOT9	235
51159831	NOT9_FAT05230	NOT9	22
51159832	NOT9_FAT05230	NOT9	255
51159833	NOT9_FAT05230	NOT9	215
51159834	NOT9_FAT05230	NOT9	178
51159835	NOT9_FAT05230	NOT9	196
51159836	NOT9_FAT05230	NOT9	96
51159837	NOT9_FAT05230	NOT9	13
51159838	NOT9_FAT05230	NOT9	235
51159839	NOT9_FAT05230	NOT9	22
51159840	NOT9_FAT05230	NOT9	255
51159841	NOT9_FAT05230	NOT9	220
51159842	NOT9_FAT05230	NOT9	226
51159843	NOT9_FAT05230	NOT9	229
51159844	NOT9_FAT05230	NOT9	69
51159845	NOT9_FAT05230	NOT9	73
51159846	NOT9_FAT05230	NOT9	68
51159847	NOT9_FAT05230	NOT9	155
51159848	NOT9_FAT05230	NOT9	90
51159849	NOT9_FAT05230	NOT9	8
51159850	NOT9_FAT05230	NOT9	220
51159851	NOT9_FAT05230	NOT9	216
51159852	NOT9_FAT05230	NOT9	223
51159853	NOT9_FAT05230	NOT9	59
51159854	NOT9_FAT05230	NOT9	193
51159855	NOT9_FAT05230	NOT9	220
51159856	NOT9_FAT05230	NOT9	226
51159857	NOT9_FAT05230	NOT9	229
51159858	NOT9_FAT05230	NOT9	69
51159859	NOT9_FAT05230	NOT9	73
51159860	NOT9_FAT05230	NOT9	68
51159861	NOT9_FAT05230	NOT9	155
51159862	NOT9_FAT05230	NOT9	90
51159863	NOT9_FAT05230	NOT9	8
51159864	NOT9_FAT05230	NOT9	220
51159865	NOT9_FAT05230	NOT9	216
51159866	NOT9_FAT05230	NOT9	223
51159867	NOT9_FAT05230	NOT9	25
51159868	NOT9_FAT05230	NOT9	25
51159869	NOT9_FAT05230	NOT9	206
51159870	NOT9_FAT05230	NOT9	57
51159871	NOT9_FAT05230	NOT9	84
51159872	NOT9_FAT05230	NOT9	84
51159873	NOT9_FAT05230	NOT9	84
51159874	NOT9_FAT05230	NOT9	84
51159875	NOT9_FAT05230	NOT9	206
51159876	NOT9_FAT05230	NOT9	206
51159877	NOT9_FAT05230	NOT9	84
51159878	NOT9_FAT05230	NOT9	206
51159879	NOT9_FAT05230	NOT9	84
51159880	NOT9_FAT05230	NOT9	25
51159881	NOT9_FAT05230	NOT9	206
51159882	NOT9_FAT05230	NOT9	115
51159883	NOT9_FAT05230	NOT9	105
51159884	NOT9_FAT05230	NOT9	91
51159885	NOT9_FAT05230	NOT9	60
51159886	NOT9_FAT05230	NOT9	36
51159887	NOT9_FAT05230	NOT9	46
51159888	NOT9_FAT05230	NOT9	131
51159889	NOT9_FAT05230	NOT9	34
51159890	NOT9_FAT05230	NOT9	25
51159891	NOT9_FAT05230	NOT9	80
51159892	NOT9_FAT05230	NOT9	20
51159893	NOT9_FAT05230	NOT9	139
51159894	NOT9_FAT05230	NOT9	141
51159895	NOT9_FAT05230	NOT9	25
51159896	NOT9_FAT05230	NOT9	85
51159897	NOT9_FAT05230	NOT9	42
51159898	NOT9_FAT05230	NOT9	64
51159899	NOT9_FAT05230	NOT9	48
51159900	NOT9_FAT05230	NOT9	87
51159901	NOT9_FAT05230	NOT9	75
51159902	NOT9_FAT05230	NOT9	63
51159903	NOT9_FAT05230	NOT9	18
51159904	NOT9_FAT05230	NOT9	64
51159905	NOT9_FAT05230	NOT9	17
51159906	NOT9_FAT05230	NOT9	32
51159907	NOT9_FAT05230	NOT9	53
51159908	NOT9_FAT05230	NOT9	116
51159909	NOT9_FAT05230	NOT9	56
51159910	NOT9_FAT05230	NOT9	33
51159911	NOT9_FAT05230	NOT9	65
51159912	NOT9_FAT05230	NOT9	50
51159913	NOT9_FAT05230	NOT9	70
51159914	NOT9_FAT05230	NOT9	34
51159915	NOT9_FAT05230	NOT9	49
51159916	NOT9_FAT05230	NOT9	107
51159917	NOT9_FAT05230	NOT9	61
51159918	NOT9_FAT05230	NOT9	57
51159919	NOT9_FAT05230	NOT9	56
51159920	NOT9_FAT05230	NOT9	66
51159921	NOT9_FAT05230	NOT9	31
51159922	NOT9_FAT05230	NOT9	82
51159923	NOT9_FAT05230	NOT9	45
51159924	NOT9_FAT05230	NOT9	25
51159925	NOT9_FAT05230	NOT9	58
51159926	NOT9_FAT05230	NOT9	51
51159927	NOT9_FAT05230	NOT9	33
51159928	NOT9_FAT05230	NOT9	223
51159929	NOT9_FAT05230	NOT9	60
51159930	NOT9_FAT05230	NOT9	119
51159931	NOT9_FAT05230	NOT9	27
51159932	NOT9_FAT05230	NOT9	78
51159933	NOT9_FAT05230	NOT9	44
51159934	NOT9_FAT05230	NOT9	51
51159935	NOT9_FAT05230	NOT9	92
51159936	NOT9_FAT05230	NOT9	56
51159937	NOT9_FAT05230	NOT9	68
51159938	NOT9_FAT05230	NOT9	63
51159939	NOT9_FAT05230	NOT9	69
51159940	NOT9_FAT05230	NOT9	103
51159941	NOT9_FAT05230	NOT9	125
51159942	NOT9_FAT05230	NOT9	83
51159943	NOT9_FAT05230	NOT9	80
51159944	NOT9_FAT05230	NOT9	64
51159945	NOT9_FAT05230	NOT9	130
51159946	NOT9_FAT05230	NOT9	31
51159947	NOT9_FAT05230	NOT9	18
51159948	NOT9_FAT05230	NOT9	10
51159949	NOT9_FAT05230	NOT9	115
51159950	NOT9_FAT05230	NOT9	31
51159951	NOT9_FAT05230	NOT9	36
51159952	NOT9_FAT05230	NOT9	44
51159953	NOT9_FAT05230	NOT9	116
51159954	NOT9_FAT05230	NOT9	32
51159955	NOT9_FAT05230	NOT9	84
51159956	NOT9_FAT05230	NOT9	15
51159957	NOT9_FAT05230	NOT9	61
51159958	NOT9_FAT05230	NOT9	41
51159959	NOT9_FAT05230	NOT9	50
51159960	NOT9_FAT05230	NOT9	31
51159961	NOT9_FAT05230	NOT9	166
51159962	NOT9_FAT05230	NOT9	35
51159963	NOT9_FAT05230	NOT9	262
51159964	NOT9_FAT05230	NOT9	165
51159965	NOT9_FAT05230	NOT9	246
51159966	NOT9_FAT05230	NOT9	55
51159967	NOT9_FAT05230	NOT9	168
51159968	NOT9_FAT05230	NOT9	85
51159969	NOT9_FAT05230	NOT9	173
51159970	NOT9_FAT05230	NOT9	35
51159971	NOT9_FAT05230	NOT9	89
51159972	NOT9_FAT05230	NOT9	250
51159973	NOT9_FAT05230	NOT9	246
51159974	NOT9_FAT05230	NOT9	64
51159975	NOT9_FAT05230	NOT9	77
51159976	NOT9_FAT05230	NOT9	55
51159977	NOT9_FAT05230	NOT9	88
51159978	NOT9_FAT05230	NOT9	202
51159979	NOT9_FAT05230	NOT9	144
51159980	NOT9_FAT05230	NOT9	162
51159981	NOT9_FAT05230	NOT9	165
51159982	NOT9_FAT05230	NOT9	114
51159983	NOT9_FAT05230	NOT9	55
51159984	NOT9_FAT05230	NOT9	88
51159985	NOT9_FAT05230	NOT9	35
51159986	NOT9_FAT05230	NOT9	136
51159987	NOT9_FAT05230	NOT9	163
51159988	NOT9_FAT05230	NOT9	78
51159989	NOT9_FAT05230	NOT9	114
51159990	NOT9_FAT05230	NOT9	101
51159991	NOT9_FAT05230	NOT9	250
51159992	NOT9_FAT05230	NOT9	77
51159993	NOT9_FAT05230	NOT9	168
51159994	NOT9_FAT05230	NOT9	85
51159995	NOT9_FAT05230	NOT9	206
51159996	NOT9_FAT05230	NOT9	116
51159997	NOT9_FAT05230	NOT9	262
51159998	NOT9_FAT05230	NOT9	154
51159999	NOT9_FAT05230	NOT9	163
51160000	NOT9_FAT05230	NOT9	165
51160001	NOT9_FAT05230	NOT9	89
51160002	NOT9_FAT05230	NOT9	118
51160003	NOT9_FAT05230	NOT9	166
51160004	NOT9_FAT05230	NOT9	199
51160005	NOT9_FAT05230	NOT9	78
51160006	NOT9_FAT05230	NOT9	112
51160007	NOT9_FAT05230	NOT9	79
51160008	NOT9_FAT05230	NOT9	162
51160009	NOT9_FAT05230	NOT9	136
51160010	NOT9_FAT05230	NOT9	56
51160011	NOT9_FAT05230	NOT9	114
51160012	NOT9_FAT05230	NOT9	250
51160013	NOT9_FAT05230	NOT9	55
51160014	NOT9_FAT05230	NOT9	77
51160015	NOT9_FAT05230	NOT9	59
51160016	NOT9_FAT05230	NOT9	55
51160017	NOT9_FAT05230	NOT9	173
51160018	NOT9_FAT05230	NOT9	88
51160019	NOT9_FAT05230	NOT9	206
51160020	NOT9_FAT05230	NOT9	116
51160021	NOT9_FAT05230	NOT9	262
51160022	NOT9_FAT05230	NOT9	154
51160023	NOT9_FAT05230	NOT9	163
51160024	NOT9_FAT05230	NOT9	165
51160025	NOT9_FAT05230	NOT9	89
51160026	NOT9_FAT05230	NOT9	118
51160027	NOT9_FAT05230	NOT9	166
51160028	NOT9_FAT05230	NOT9	199
51160029	NOT9_FAT05230	NOT9	78
51160030	NOT9_FAT05230	NOT9	112
51160031	NOT9_FAT05230	NOT9	79
51160032	NOT9_FAT05230	NOT9	162
51160033	NOT9_FAT05230	NOT9	136
51160034	NOT9_FAT05230	NOT9	168
51160035	NOT9_FAT05230	NOT9	206
51160036	NOT9_FAT05230	NOT9	116
51160037	NOT9_FAT05230	NOT9	262
51160038	NOT9_FAT05230	NOT9	154
51160039	NOT9_FAT05230	NOT9	163
51160040	NOT9_FAT05230	NOT9	165
51160041	NOT9_FAT05230	NOT9	89
51160042	NOT9_FAT05230	NOT9	118
51160043	NOT9_FAT05230	NOT9	166
51160044	NOT9_FAT05230	NOT9	199
51160045	NOT9_FAT05230	NOT9	78
51160046	NOT9_FAT05230	NOT9	112
51160047	NOT9_FAT05230	NOT9	79
51160048	NOT9_FAT05230	NOT9	162
51160049	NOT9_FAT05230	NOT9	144
51160050	NOT9_FAT05230	NOT9	56
51160051	NOT9_FAT05230	NOT9	101
51160052	NOT9_FAT05230	NOT9	246
51160053	NOT9_FAT05230	NOT9	85
51160054	NOT9_FAT05230	NOT9	55
51160055	NOT9_FAT05230	NOT9	46
51160056	NOT9_FAT05230	NOT9	163
51160057	NOT9_FAT05230	NOT9	199
51160058	NOT9_FAT05230	NOT9	35
51160059	NOT9_FAT05230	NOT9	101
51160060	NOT9_FAT05230	NOT9	250
51160061	NOT9_FAT05230	NOT9	59
51160062	NOT9_FAT05230	NOT9	55
51160063	NOT9_FAT05230	NOT9	173
51160064	NOT9_FAT05230	NOT9	46
51160065	NOT9_FAT05230	NOT9	206
51160066	NOT9_FAT05230	NOT9	166
51160067	NOT9_FAT05230	NOT9	112
51160068	NOT9_FAT05230	NOT9	262
51160069	NOT9_FAT05230	NOT9	79
51160070	NOT9_FAT05230	NOT9	199
51160071	NOT9_FAT05230	NOT9	89
51160072	NOT9_FAT05230	NOT9	144
51160073	NOT9_FAT05230	NOT9	55
51160074	NOT9_FAT05230	NOT9	168
51160075	NOT9_FAT05230	NOT9	173
51160076	NOT9_FAT05230	NOT9	202
51160077	NOT9_FAT05230	NOT9	144
51160078	NOT9_FAT05230	NOT9	136
51160079	NOT9_FAT05230	NOT9	162
51160080	NOT9_FAT05230	NOT9	79
51160081	NOT9_FAT05230	NOT9	199
51160082	NOT9_FAT05230	NOT9	250
51160083	NOT9_FAT05230	NOT9	64
51160084	NOT9_FAT05230	NOT9	59
51160085	NOT9_FAT05230	NOT9	55
51160086	NOT9_FAT05230	NOT9	101
51160087	NOT9_FAT05230	NOT9	35
51160088	NOT9_FAT05230	NOT9	136
51160089	NOT9_FAT05230	NOT9	89
51160090	NOT9_FAT05230	NOT9	165
51160091	NOT9_FAT05230	NOT9	114
51160092	NOT9_FAT05230	NOT9	246
51160093	NOT9_FAT05230	NOT9	64
51160094	NOT9_FAT05230	NOT9	173
51160095	NOT9_FAT05230	NOT9	46
51160096	NOT9_FAT05230	NOT9	101
51160097	NOT9_FAT05230	NOT9	35
51160098	NOT9_FAT05230	NOT9	83
51160099	NOT9_FAT05230	NOT9	144
51160100	NOT9_FAT05230	NOT9	114
51160101	NOT9_FAT05230	NOT9	56
51160102	NOT9_FAT05230	NOT9	136
51160103	NOT9_FAT05230	NOT9	77
51160104	NOT9_FAT05230	NOT9	59
51160105	NOT9_FAT05230	NOT9	202
51160106	NOT9_FAT05230	NOT9	84
51160107	NOT9_FAT05230	NOT9	56
51160108	NOT9_FAT05230	NOT9	250
51160109	NOT9_FAT05230	NOT9	64
51160110	NOT9_FAT05230	NOT9	168
51160111	NOT9_FAT05230	NOT9	85
51160112	NOT9_FAT05230	NOT9	88
51160113	NOT9_FAT05230	NOT9	56
51160114	NOT9_FAT05230	NOT9	162
51160115	NOT9_FAT05230	NOT9	101
51160116	NOT9_FAT05230	NOT9	64
51160117	NOT9_FAT05230	NOT9	85
51160118	NOT9_FAT05230	NOT9	88
51160119	NOT9_FAT05230	NOT9	46
51160120	NOT9_FAT05230	NOT9	206
51160121	NOT9_FAT05230	NOT9	112
51160122	NOT9_FAT05230	NOT9	79
51160123	NOT9_FAT05230	NOT9	78
51160124	NOT9_FAT05230	NOT9	114
51160125	NOT9_FAT05230	NOT9	246
51160126	NOT9_FAT05230	NOT9	64
51160127	NOT9_FAT05230	NOT9	55
51160128	NOT9_FAT05230	NOT9	85
51160129	NOT9_FAT05230	NOT9	59
51160130	NOT9_FAT05230	NOT9	88
51160131	NOT9_FAT05230	NOT9	202
51160132	NOT9_FAT05230	NOT9	206
51160133	NOT9_FAT05230	NOT9	166
51160134	NOT9_FAT05230	NOT9	112
51160135	NOT9_FAT05230	NOT9	78
51160136	NOT9_FAT05230	NOT9	163
51160137	NOT9_FAT05230	NOT9	144
51160138	NOT9_FAT05230	NOT9	56
51160139	NOT9_FAT05230	NOT9	55
51160140	NOT9_FAT05230	NOT9	77
51160141	NOT9_FAT05230	NOT9	173
51160142	NOT9_FAT05230	NOT9	202
51160143	NOT9_FAT05230	NOT9	46
51160144	NOT9_FAT05230	NOT9	262
51160145	NOT9_FAT05230	NOT9	246
51160146	NOT9_FAT05230	NOT9	77
51160147	NOT9_FAT05230	NOT9	168
51160148	NOT9_FAT05230	NOT9	59
51160149	NOT9_FAT05230	NOT9	55
51160150	NOT9_FAT05230	NOT9	202
51160151	NOT9_FAT05230	NOT9	46
51160152	NOT9_FAT05230	NOT9	26
51160153	NOT9_FAT05230	NOT9	293
51160154	NOT9_FAT05230	NOT9	156
51160155	NOT9_FAT05230	NOT9	196
51160156	NOT9_FAT05230	NOT9	203
51160157	NOT9_FAT05230	NOT9	62
51160158	NOT9_FAT05230	NOT9	201
51160159	NOT9_FAT05230	NOT9	129
51160160	NOT9_FAT05230	NOT9	321
51160161	NOT9_FAT05230	NOT9	138
51160162	NOT9_FAT05230	NOT9	268
51160163	NOT9_FAT05230	NOT9	294
51160164	NOT9_FAT05230	NOT9	38
51160165	NOT9_FAT05230	NOT9	194
51160166	NOT9_FAT05230	NOT9	245
51160167	NOT9_FAT05230	NOT9	131
51160168	NOT9_FAT05230	NOT9	148
51160169	NOT9_FAT05230	NOT9	115
51160170	NOT9_FAT05230	NOT9	307
51160171	NOT9_FAT05230	NOT9	63
51160172	NOT9_FAT05230	NOT9	79
51160173	NOT9_FAT05230	NOT9	287
51160174	NOT9_FAT05230	NOT9	111
51160175	NOT9_FAT05230	NOT9	268
51160176	NOT9_FAT05230	NOT9	213
51160177	NOT9_FAT05230	NOT9	268
51160178	NOT9_FAT05230	NOT9	76
51160179	NOT9_FAT05230	NOT9	103
51160180	NOT9_FAT05230	NOT9	271
51160181	NOT9_FAT05230	NOT9	136
51160182	NOT9_FAT05230	NOT9	115
51160183	NOT9_FAT05230	NOT9	160
51160184	NOT9_FAT05230	NOT9	30
51160185	NOT9_FAT05230	NOT9	131
51160186	NOT9_FAT05230	NOT9	114
51160187	NOT9_FAT05230	NOT9	143
51160188	NOT9_FAT05230	NOT9	128
51160189	NOT9_FAT05230	NOT9	184
51160190	NOT9_FAT05230	NOT9	261
51160191	NOT9_FAT05230	NOT9	95
51160192	NOT9_FAT05230	NOT9	193
51160193	NOT9_FAT05230	NOT9	239
51160194	NOT9_FAT05230	NOT9	88
51160195	NOT9_FAT05230	NOT9	188
51160196	NOT9_FAT05230	NOT9	233
51160197	NOT9_FAT05230	NOT9	30
51160198	NOT9_FAT05230	NOT9	76
51160199	NOT9_FAT05230	NOT9	103
51160200	NOT9_FAT05230	NOT9	271
51160201	NOT9_FAT05230	NOT9	136
51160202	NOT9_FAT05230	NOT9	115
51160203	NOT9_FAT05230	NOT9	160
51160204	NOT9_FAT05230	NOT9	30
51160205	NOT9_FAT05230	NOT9	131
51160206	NOT9_FAT05230	NOT9	114
51160207	NOT9_FAT05230	NOT9	143
51160208	NOT9_FAT05230	NOT9	128
51160209	NOT9_FAT05230	NOT9	184
51160210	NOT9_FAT05230	NOT9	261
51160211	NOT9_FAT05230	NOT9	95
51160212	NOT9_FAT05230	NOT9	193
51160213	NOT9_FAT05230	NOT9	239
51160214	NOT9_FAT05230	NOT9	88
51160215	NOT9_FAT05230	NOT9	188
51160216	NOT9_FAT05230	NOT9	76
51160217	NOT9_FAT05230	NOT9	103
51160218	NOT9_FAT05230	NOT9	271
51160219	NOT9_FAT05230	NOT9	136
51160220	NOT9_FAT05230	NOT9	115
51160221	NOT9_FAT05230	NOT9	160
51160222	NOT9_FAT05230	NOT9	30
51160223	NOT9_FAT05230	NOT9	131
51160224	NOT9_FAT05230	NOT9	114
51160225	NOT9_FAT05230	NOT9	143
51160226	NOT9_FAT05230	NOT9	128
51160227	NOT9_FAT05230	NOT9	184
51160228	NOT9_FAT05230	NOT9	261
51160229	NOT9_FAT05230	NOT9	95
51160230	NOT9_FAT05230	NOT9	193
51160231	NOT9_FAT05230	NOT9	239
51160232	NOT9_FAT05230	NOT9	88
51160233	NOT9_FAT05230	NOT9	188
51160234	NOT9_FAT05230	NOT9	30
51160235	NOT9_FAT05230	NOT9	30
51160236	NOT9_FAT05230	NOT9	233
51160237	NOT9_FAT05230	NOT9	127
51160238	NOT9_FAT05230	NOT9	183
51160239	NOT9_FAT05230	NOT9	202
51160240	NOT9_FAT05230	NOT9	171
51160241	NOT9_FAT05230	NOT9	170
51160242	NOT9_FAT05230	NOT9	183
51160243	NOT9_FAT05230	NOT9	83
51160244	NOT9_FAT05230	NOT9	104
51160245	NOT9_FAT05230	NOT9	124
51160246	NOT9_FAT05230	NOT9	189
51160247	NOT9_FAT05230	NOT9	85
51160248	NOT9_FAT05230	NOT9	61
51160249	NOT9_FAT05230	NOT9	118
51160250	NOT9_FAT05230	NOT9	198
51160251	NOT9_FAT05230	NOT9	87
51160252	NOT9_FAT05230	NOT9	154
51160253	NOT9_FAT05230	NOT9	197
51160254	NOT9_FAT05230	NOT9	179
51160255	NOT9_FAT05230	NOT9	200
51160256	NOT9_FAT05230	NOT9	327
51160257	NOT9_FAT05230	NOT9	85
51160258	NOT9_FAT05230	NOT9	97
51160259	NOT9_FAT05230	NOT9	85
51160260	NOT9_FAT05230	NOT9	327
51160261	NOT9_FAT05230	NOT9	197
51160262	NOT9_FAT05230	NOT9	72
51160263	NOT9_FAT05230	NOT9	84
51160264	NOT9_FAT05230	NOT9	279
51160265	NOT9_FAT05230	NOT9	114
51160266	NOT9_FAT05230	NOT9	74
51160267	NOT9_FAT05230	NOT9	293
51160268	NOT9_FAT05230	NOT9	297
51160269	NOT9_FAT05230	NOT9	113
51160270	NOT9_FAT05230	NOT9	327
51160271	NOT9_FAT05230	NOT9	163
51160272	NOT9_FAT05230	NOT9	150
51160273	NOT9_FAT05230	NOT9	265
51160274	NOT9_FAT05230	NOT9	176
51160275	NOT9_FAT05230	NOT9	165
51160276	NOT9_FAT05230	NOT9	101
51160277	NOT9_FAT05230	NOT9	221
51160278	NOT9_FAT05230	NOT9	86
51160279	NOT9_FAT05230	NOT9	107
51160280	NOT9_FAT05230	NOT9	207
51160281	NOT9_FAT05230	NOT9	207
51160282	NOT9_FAT05230	NOT9	207
51160283	NOT9_FAT05230	NOT9	207
51160284	NOT9_FAT05230	NOT9	34
51160285	NOT9_FAT05230	NOT9	104
51160286	NOT9_FAT05230	NOT9	69
51160287	NOT9_FAT05230	NOT9	133
51160288	NOT9_FAT05230	NOT9	86
51160289	NOT9_FAT05230	NOT9	49
51160290	NOT9_FAT05230	NOT9	24
51160291	NOT9_FAT05230	NOT9	178
51160292	NOT9_FAT05230	NOT9	119
51160293	NOT9_FAT05230	NOT9	155
51160294	NOT9_FAT05230	NOT9	45
51160295	NOT9_FAT05230	NOT9	82
51160296	NOT9_FAT05230	NOT9	95
51160297	NOT9_FAT05230	NOT9	39
51160298	NOT9_FAT05230	NOT9	56
51160299	NOT9_FAT05230	NOT9	30
51160300	NOT9_FAT05230	NOT9	54
51160301	NOT9_FAT05230	NOT9	24
51160302	NOT9_FAT05230	NOT9	71
51160303	NOT9_FAT05230	NOT9	145
51160304	NOT9_FAT05230	NOT9	46
51160305	NOT9_FAT05230	NOT9	122
51160306	NOT9_FAT05230	NOT9	63
51160307	NOT9_FAT05230	NOT9	114
51160308	NOT9_FAT05230	NOT9	127
51160309	NOT9_FAT05230	NOT9	174
51160310	NOT9_FAT05230	NOT9	107
51160311	NOT9_FAT05230	NOT9	151
51160312	NOT9_FAT05230	NOT9	145
51160313	NOT9_FAT05230	NOT9	183
51160314	NOT9_FAT05230	NOT9	71
51160315	NOT9_FAT05230	NOT9	127
51160316	NOT9_FAT05230	NOT9	104
51160317	NOT9_FAT05230	NOT9	69
51160318	NOT9_FAT05230	NOT9	133
51160319	NOT9_FAT05230	NOT9	86
51160320	NOT9_FAT05230	NOT9	49
51160321	NOT9_FAT05230	NOT9	24
51160322	NOT9_FAT05230	NOT9	178
51160323	NOT9_FAT05230	NOT9	119
51160324	NOT9_FAT05230	NOT9	155
51160325	NOT9_FAT05230	NOT9	45
51160326	NOT9_FAT05230	NOT9	82
51160327	NOT9_FAT05230	NOT9	95
51160328	NOT9_FAT05230	NOT9	39
51160329	NOT9_FAT05230	NOT9	56
51160330	NOT9_FAT05230	NOT9	30
51160331	NOT9_FAT05230	NOT9	54
51160332	NOT9_FAT05230	NOT9	24
51160333	NOT9_FAT05230	NOT9	122
51160334	NOT9_FAT05230	NOT9	130
51160335	NOT9_FAT05230	NOT9	63
51160336	NOT9_FAT05230	NOT9	114
51160337	NOT9_FAT05230	NOT9	127
51160338	NOT9_FAT05230	NOT9	34
51160339	NOT9_FAT05230	NOT9	118
51160340	NOT9_FAT05230	NOT9	174
51160341	NOT9_FAT05230	NOT9	122
51160342	NOT9_FAT05230	NOT9	127
51160343	NOT9_FAT05230	NOT9	104
51160344	NOT9_FAT05230	NOT9	69
51160345	NOT9_FAT05230	NOT9	133
51160346	NOT9_FAT05230	NOT9	86
51160347	NOT9_FAT05230	NOT9	49
51160348	NOT9_FAT05230	NOT9	24
51160349	NOT9_FAT05230	NOT9	178
51160350	NOT9_FAT05230	NOT9	119
51160351	NOT9_FAT05230	NOT9	82
51160352	NOT9_FAT05230	NOT9	95
51160353	NOT9_FAT05230	NOT9	39
51160354	NOT9_FAT05230	NOT9	56
51160355	NOT9_FAT05230	NOT9	30
51160356	NOT9_FAT05230	NOT9	54
51160357	NOT9_FAT05230	NOT9	24
51160358	NOT9_FAT05230	NOT9	130
51160359	NOT9_FAT05230	NOT9	114
51160360	NOT9_FAT05230	NOT9	127
51160361	NOT9_FAT05230	NOT9	155
51160362	NOT9_FAT05230	NOT9	183
51160363	NOT9_FAT05230	NOT9	145
51160364	NOT9_FAT05230	NOT9	34
51160365	NOT9_FAT05230	NOT9	118
51160366	NOT9_FAT05230	NOT9	174
51160367	NOT9_FAT05230	NOT9	262
51160368	NOT9_FAT05230	NOT9	114
51160369	NOT9_FAT05230	NOT9	73
51160370	NOT9_FAT05230	NOT9	161
51160371	NOT9_FAT05230	NOT9	65
51160372	NOT9_FAT05230	NOT9	151
51160373	NOT9_FAT05230	NOT9	77
51160374	NOT9_FAT05230	NOT9	171
51160375	NOT9_FAT05230	NOT9	106
51160376	NOT9_FAT05230	NOT9	51
51160377	NOT9_FAT05230	NOT9	49
51160378	NOT9_FAT05230	NOT9	234
51160379	NOT9_FAT05230	NOT9	79
51160380	NOT9_FAT05230	NOT9	183
51160381	NOT9_FAT05230	NOT9	34
51160382	NOT9_FAT05230	NOT9	127
51160383	NOT9_FAT05230	NOT9	104
51160384	NOT9_FAT05230	NOT9	133
51160385	NOT9_FAT05230	NOT9	86
51160386	NOT9_FAT05230	NOT9	49
51160387	NOT9_FAT05230	NOT9	24
51160388	NOT9_FAT05230	NOT9	178
51160389	NOT9_FAT05230	NOT9	119
51160390	NOT9_FAT05230	NOT9	45
51160391	NOT9_FAT05230	NOT9	82
51160392	NOT9_FAT05230	NOT9	95
51160393	NOT9_FAT05230	NOT9	39
51160394	NOT9_FAT05230	NOT9	56
51160395	NOT9_FAT05230	NOT9	30
51160396	NOT9_FAT05230	NOT9	54
51160397	NOT9_FAT05230	NOT9	24
51160398	NOT9_FAT05230	NOT9	71
51160399	NOT9_FAT05230	NOT9	145
51160400	NOT9_FAT05230	NOT9	122
51160401	NOT9_FAT05230	NOT9	130
51160402	NOT9_FAT05230	NOT9	63
51160403	NOT9_FAT05230	NOT9	114
51160404	NOT9_FAT05230	NOT9	127
51160405	NOT9_FAT05230	NOT9	174
51160406	NOT9_FAT05230	NOT9	107
51160407	NOT9_FAT05230	NOT9	221
51160408	NOT9_FAT05230	NOT9	107
51160409	NOT9_FAT05230	NOT9	82
51160410	NOT9_FAT05230	NOT9	30
51160411	NOT9_FAT05230	NOT9	127
51160412	NOT9_FAT05230	NOT9	104
51160413	NOT9_FAT05230	NOT9	69
51160414	NOT9_FAT05230	NOT9	133
51160415	NOT9_FAT05230	NOT9	49
51160416	NOT9_FAT05230	NOT9	24
51160417	NOT9_FAT05230	NOT9	178
51160418	NOT9_FAT05230	NOT9	45
51160419	NOT9_FAT05230	NOT9	95
51160420	NOT9_FAT05230	NOT9	56
51160421	NOT9_FAT05230	NOT9	54
51160422	NOT9_FAT05230	NOT9	24
51160423	NOT9_FAT05230	NOT9	122
51160424	NOT9_FAT05230	NOT9	63
51160425	NOT9_FAT05230	NOT9	114
51160426	NOT9_FAT05230	NOT9	127
51160427	NOT9_FAT05230	NOT9	155
51160428	NOT9_FAT05230	NOT9	71
51160429	NOT9_FAT05230	NOT9	145
51160430	NOT9_FAT05230	NOT9	46
51160431	NOT9_FAT05230	NOT9	34
51160432	NOT9_FAT05230	NOT9	174
51160433	NOT9_FAT05230	NOT9	262
51160434	NOT9_FAT05230	NOT9	73
51160435	NOT9_FAT05230	NOT9	161
51160436	NOT9_FAT05230	NOT9	65
51160437	NOT9_FAT05230	NOT9	49
51160438	NOT9_FAT05230	NOT9	77
51160439	NOT9_FAT05230	NOT9	151
51160440	NOT9_FAT05230	NOT9	171
51160441	NOT9_FAT05230	NOT9	234
51160442	NOT9_FAT05230	NOT9	106
51160443	NOT9_FAT05230	NOT9	51
51160444	NOT9_FAT05230	NOT9	79
51160445	NOT9_FAT05230	NOT9	183
51160446	NOT9_FAT05230	NOT9	34
51160447	NOT9_FAT05230	NOT9	104
51160448	NOT9_FAT05230	NOT9	69
51160449	NOT9_FAT05230	NOT9	133
51160450	NOT9_FAT05230	NOT9	49
51160451	NOT9_FAT05230	NOT9	24
51160452	NOT9_FAT05230	NOT9	178
51160453	NOT9_FAT05230	NOT9	119
51160454	NOT9_FAT05230	NOT9	45
51160455	NOT9_FAT05230	NOT9	82
51160456	NOT9_FAT05230	NOT9	95
51160457	NOT9_FAT05230	NOT9	39
51160458	NOT9_FAT05230	NOT9	56
51160459	NOT9_FAT05230	NOT9	30
51160460	NOT9_FAT05230	NOT9	54
51160461	NOT9_FAT05230	NOT9	24
51160462	NOT9_FAT05230	NOT9	71
51160463	NOT9_FAT05230	NOT9	145
51160464	NOT9_FAT05230	NOT9	122
51160465	NOT9_FAT05230	NOT9	130
51160466	NOT9_FAT05230	NOT9	63
51160467	NOT9_FAT05230	NOT9	114
51160468	NOT9_FAT05230	NOT9	127
51160469	NOT9_FAT05230	NOT9	118
51160470	NOT9_FAT05230	NOT9	174
51160471	NOT9_FAT05230	NOT9	65
51160472	NOT9_FAT05230	NOT9	155
51160473	NOT9_FAT05230	NOT9	127
51160474	NOT9_FAT05230	NOT9	69
51160475	NOT9_FAT05230	NOT9	86
51160476	NOT9_FAT05230	NOT9	71
51160477	NOT9_FAT05230	NOT9	46
51160478	NOT9_FAT05230	NOT9	130
51160479	NOT9_FAT05230	NOT9	63
51160480	NOT9_FAT05230	NOT9	118
51160481	NOT9_FAT05230	NOT9	107
51160482	NOT9_FAT05230	NOT9	127
51160483	NOT9_FAT05230	NOT9	39
51160484	NOT9_FAT05230	NOT9	107
51160485	NOT9_FAT05230	NOT9	127
51160486	NOT9_FAT05230	NOT9	82
51160487	NOT9_FAT05230	NOT9	24
51160488	NOT9_FAT05230	NOT9	118
51160489	NOT9_FAT05230	NOT9	119
51160490	NOT9_FAT05230	NOT9	45
51160491	NOT9_FAT05230	NOT9	174
51160492	NOT9_FAT05230	NOT9	86
51160493	NOT9_FAT05230	NOT9	130
51160494	NOT9_FAT05230	NOT9	65
51160495	NOT9_FAT05230	NOT9	155
51160496	NOT9_FAT05230	NOT9	114
51160497	NOT9_FAT05230	NOT9	65
51160498	NOT9_FAT05230	NOT9	155
51160499	NOT9_FAT05230	NOT9	65
51160500	NOT9_FAT05230	NOT9	114
51160501	NOT9_FAT05230	NOT9	114
51160502	NOT9_FAT05230	NOT9	46
51160503	NOT9_FAT05230	NOT9	234
51160504	NOT9_FAT05230	NOT9	142
51160505	NOT9_FAT05230	NOT9	66
51160506	NOT9_FAT05230	NOT9	40
51160507	NOT9_FAT05230	NOT9	147
51160508	NOT9_FAT05230	NOT9	35
51160509	NOT9_FAT05230	NOT9	136
51160510	NOT9_FAT05230	NOT9	126
51160511	NOT9_FAT05230	NOT9	137
51160512	NOT9_FAT05230	NOT9	94
51160513	NOT9_FAT05230	NOT9	12
51160514	NOT9_FAT05230	NOT9	181
51160515	NOT9_FAT05230	NOT9	47
51160516	NOT9_FAT05230	NOT9	109
51160517	NOT9_FAT05230	NOT9	188
51160518	NOT9_FAT05230	NOT9	96
51160519	NOT9_FAT05230	NOT9	99
51160520	NOT9_FAT05230	NOT9	84
51160521	NOT9_FAT05230	NOT9	26
51160522	NOT9_FAT05230	NOT9	66
51160523	NOT9_FAT05230	NOT9	177
51160524	NOT9_FAT05230	NOT9	142
51160525	NOT9_FAT05230	NOT9	40
51160526	NOT9_FAT05230	NOT9	147
51160527	NOT9_FAT05230	NOT9	35
51160528	NOT9_FAT05230	NOT9	136
51160529	NOT9_FAT05230	NOT9	126
51160530	NOT9_FAT05230	NOT9	137
51160531	NOT9_FAT05230	NOT9	94
51160532	NOT9_FAT05230	NOT9	12
51160533	NOT9_FAT05230	NOT9	181
51160534	NOT9_FAT05230	NOT9	47
51160535	NOT9_FAT05230	NOT9	109
51160536	NOT9_FAT05230	NOT9	188
51160537	NOT9_FAT05230	NOT9	96
51160538	NOT9_FAT05230	NOT9	99
51160539	NOT9_FAT05230	NOT9	84
51160540	NOT9_FAT05230	NOT9	17
51160541	NOT9_FAT05230	NOT9	26
51160542	NOT9_FAT05230	NOT9	182
51160543	NOT9_FAT05230	NOT9	66
51160544	NOT9_FAT05230	NOT9	142
51160545	NOT9_FAT05230	NOT9	17
51160546	NOT9_FAT05230	NOT9	188
51160547	NOT9_FAT05230	NOT9	17
51160548	NOT9_FAT05230	NOT9	142
51160549	NOT9_FAT05230	NOT9	17
51160550	NOT9_FAT05230	NOT9	40
51160551	NOT9_FAT05230	NOT9	147
51160552	NOT9_FAT05230	NOT9	35
51160553	NOT9_FAT05230	NOT9	136
51160554	NOT9_FAT05230	NOT9	126
51160555	NOT9_FAT05230	NOT9	137
51160556	NOT9_FAT05230	NOT9	94
51160557	NOT9_FAT05230	NOT9	12
51160558	NOT9_FAT05230	NOT9	181
51160559	NOT9_FAT05230	NOT9	47
51160560	NOT9_FAT05230	NOT9	109
51160561	NOT9_FAT05230	NOT9	188
51160562	NOT9_FAT05230	NOT9	96
51160563	NOT9_FAT05230	NOT9	99
51160564	NOT9_FAT05230	NOT9	84
51160565	NOT9_FAT05230	NOT9	26
51160566	NOT9_FAT05230	NOT9	182
51160567	NOT9_FAT05230	NOT9	66
51160568	NOT9_FAT05230	NOT9	177
51160569	NOT9_FAT05230	NOT9	227
51160570	NOT9_FAT05230	NOT9	198
51160571	NOT9_FAT05230	NOT9	188
51160572	NOT9_FAT05230	NOT9	147
51160573	NOT9_FAT05230	NOT9	35
51160574	NOT9_FAT05230	NOT9	40
51160575	NOT9_FAT05230	NOT9	136
51160576	NOT9_FAT05230	NOT9	126
51160577	NOT9_FAT05230	NOT9	137
51160578	NOT9_FAT05230	NOT9	94
51160579	NOT9_FAT05230	NOT9	12
51160580	NOT9_FAT05230	NOT9	181
51160581	NOT9_FAT05230	NOT9	47
51160582	NOT9_FAT05230	NOT9	109
51160583	NOT9_FAT05230	NOT9	96
51160584	NOT9_FAT05230	NOT9	99
51160585	NOT9_FAT05230	NOT9	84
51160586	NOT9_FAT05230	NOT9	26
51160587	NOT9_FAT05230	NOT9	182
51160588	NOT9_FAT05230	NOT9	66
51160589	NOT9_FAT05230	NOT9	177
51160590	NOT9_FAT05230	NOT9	147
51160591	NOT9_FAT05230	NOT9	35
51160592	NOT9_FAT05230	NOT9	40
51160593	NOT9_FAT05230	NOT9	136
51160594	NOT9_FAT05230	NOT9	126
51160595	NOT9_FAT05230	NOT9	137
51160596	NOT9_FAT05230	NOT9	142
51160597	NOT9_FAT05230	NOT9	94
51160598	NOT9_FAT05230	NOT9	12
51160599	NOT9_FAT05230	NOT9	181
51160600	NOT9_FAT05230	NOT9	47
51160601	NOT9_FAT05230	NOT9	109
51160602	NOT9_FAT05230	NOT9	96
51160603	NOT9_FAT05230	NOT9	99
51160604	NOT9_FAT05230	NOT9	84
51160605	NOT9_FAT05230	NOT9	182
51160606	NOT9_FAT05230	NOT9	147
51160607	NOT9_FAT05230	NOT9	35
51160608	NOT9_FAT05230	NOT9	40
51160609	NOT9_FAT05230	NOT9	126
51160610	NOT9_FAT05230	NOT9	137
51160611	NOT9_FAT05230	NOT9	94
51160612	NOT9_FAT05230	NOT9	12
51160613	NOT9_FAT05230	NOT9	47
51160614	NOT9_FAT05230	NOT9	109
51160615	NOT9_FAT05230	NOT9	96
51160616	NOT9_FAT05230	NOT9	99
51160617	NOT9_FAT05230	NOT9	84
51160618	NOT9_FAT05230	NOT9	26
51160619	NOT9_FAT05230	NOT9	182
51160620	NOT9_FAT05230	NOT9	177
51160621	NOT9_FAT05230	NOT9	142
51160622	NOT9_FAT05230	NOT9	66
51160623	NOT9_FAT05230	NOT9	181
51160624	NOT9_FAT05230	NOT9	188
51160625	NOT9_FAT05230	NOT9	17
51160626	NOT9_FAT05230	NOT9	177
51160627	NOT9_FAT05230	NOT9	136
51160628	NOT9_FAT05230	NOT9	26
51160629	NOT9_FAT05230	NOT9	182
51160630	NOT9_FAT05230	NOT9	17
51160631	NOT9_FAT05230	NOT9	177
51160632	NOT9_FAT05230	NOT9	227
51160633	NOT9_FAT05230	NOT9	198
51160634	NOT9_FAT05230	NOT9	227
51160635	NOT9_FAT05230	NOT9	198
51160636	NOT9_FAT05230	NOT9	227
51160637	NOT9_FAT05230	NOT9	198
51160638	NOT9_FAT05230	NOT9	132
51160639	NOT9_FAT05230	NOT9	227
51160640	NOT9_FAT05230	NOT9	198
51160641	NOT9_FAT05230	NOT9	227
51160642	NOT9_FAT05230	NOT9	198
51160643	NOT9_FAT05230	NOT9	132
51160644	NOT9_FAT05230	NOT9	132
51160645	NOT9_FAT05230	NOT9	132
51160646	NOT9_FAT05230	NOT9	23
51160647	NOT9_FAT05230	NOT9	90
51160648	NOT9_FAT05230	NOT9	83
51160649	NOT9_FAT05230	NOT9	147
51160650	NOT9_FAT05230	NOT9	127
51160651	NOT9_FAT05230	NOT9	145
51160652	NOT9_FAT05230	NOT9	61
51160653	NOT9_FAT05230	NOT9	71
51160654	NOT9_FAT05230	NOT9	254
51160655	NOT9_FAT05230	NOT9	72
51160656	NOT9_FAT05230	NOT9	73
51160657	NOT9_FAT05230	NOT9	113
51160658	NOT9_FAT05230	NOT9	188
51160659	NOT9_FAT05230	NOT9	60
51160660	NOT9_FAT05230	NOT9	156
51160661	NOT9_FAT05230	NOT9	116
51160662	NOT9_FAT05230	NOT9	102
51160663	NOT9_FAT05230	NOT9	69
51160664	NOT9_FAT05230	NOT9	72
51160665	NOT9_FAT05230	NOT9	161
51160666	NOT9_FAT05230	NOT9	65
51160667	NOT9_FAT05230	NOT9	113
51160668	NOT9_FAT05230	NOT9	113
51160669	NOT9_FAT05230	NOT9	109
51160670	NOT9_FAT05230	NOT9	194
51160671	NOT9_FAT05230	NOT9	105
51160672	NOT9_FAT05230	NOT9	113
51160673	NOT9_FAT05230	NOT9	235
51160674	NOT9_FAT05230	NOT9	102
51160675	NOT9_FAT05230	NOT9	52
51160676	NOT9_FAT05230	NOT9	151
51160677	NOT9_FAT05230	NOT9	88
51160678	NOT9_FAT05230	NOT9	127
51160679	NOT9_FAT05230	NOT9	94
51160680	NOT9_FAT05230	NOT9	146
51160681	NOT9_FAT05230	NOT9	42
51160682	NOT9_FAT05230	NOT9	138
51160683	NOT9_FAT05230	NOT9	133
51160684	NOT9_FAT05230	NOT9	104
51160685	NOT9_FAT05230	NOT9	138
51160686	NOT9_FAT05230	NOT9	91
51160687	NOT9_FAT05230	NOT9	106
51160688	NOT9_FAT05230	NOT9	61
51160689	NOT9_FAT05230	NOT9	113
51160690	NOT9_FAT05230	NOT9	199
51160691	NOT9_FAT05230	NOT9	62
51160692	NOT9_FAT05230	NOT9	65
51160693	NOT9_FAT05230	NOT9	100
51160694	NOT9_FAT05230	NOT9	129
51160695	NOT9_FAT05230	NOT9	120
51160696	NOT9_FAT05230	NOT9	273
51160697	NOT9_FAT05230	NOT9	93
51160698	NOT9_FAT05230	NOT9	140
51160699	NOT9_FAT05230	NOT9	42
51160700	NOT9_FAT05230	NOT9	136
51160701	NOT9_FAT05230	NOT9	123
51160702	NOT9_FAT05230	NOT9	77
51160703	NOT9_FAT05230	NOT9	35
51160704	NOT9_FAT05230	NOT9	61
51160705	NOT9_FAT05230	NOT9	36
51160706	NOT9_FAT05230	NOT9	125
51160707	NOT9_FAT05230	NOT9	139
51160708	NOT9_FAT05230	NOT9	80
51160709	NOT9_FAT05230	NOT9	351
51160710	NOT9_FAT05230	NOT9	169
51160711	NOT9_FAT05230	NOT9	145
51160712	NOT9_FAT05230	NOT9	68
51160713	NOT9_FAT05230	NOT9	69
51160714	NOT9_FAT05230	NOT9	218
51160715	NOT9_FAT05230	NOT9	101
51160716	NOT9_FAT05230	NOT9	235
51160717	NOT9_FAT05230	NOT9	82
51160718	NOT9_FAT05230	NOT9	90
51160719	NOT9_FAT05230	NOT9	109
51160720	NOT9_FAT05230	NOT9	101
51160721	NOT9_FAT05230	NOT9	118
51160722	NOT9_FAT05230	NOT9	249
51160723	NOT9_FAT05230	NOT9	146
51160724	NOT9_FAT05230	NOT9	128
51160725	NOT9_FAT05230	NOT9	163
51160726	NOT9_FAT05230	NOT9	98
51160727	NOT9_FAT05230	NOT9	60
51160728	NOT9_FAT05230	NOT9	43
51160729	NOT9_FAT05230	NOT9	64
51160730	NOT9_FAT05230	NOT9	83
51160731	NOT9_FAT05230	NOT9	103
51160732	NOT9_FAT05230	NOT9	81
51160733	NOT9_FAT05230	NOT9	133
51160734	NOT9_FAT05230	NOT9	106
51160735	NOT9_FAT05230	NOT9	73
51160736	NOT9_FAT05230	NOT9	113
51160737	NOT9_FAT05230	NOT9	120
51160738	NOT9_FAT05230	NOT9	12
51160739	NOT9_FAT05230	NOT9	105
51160740	NOT9_FAT05230	NOT9	55
51160741	NOT9_FAT05230	NOT9	112
51160742	NOT9_FAT05230	NOT9	133
51160743	NOT9_FAT05230	NOT9	119
51160744	NOT9_FAT05230	NOT9	146
51160745	NOT9_FAT05230	NOT9	124
51160746	NOT9_FAT05230	NOT9	70
51160747	NOT9_FAT05230	NOT9	118
51160748	NOT9_FAT05230	NOT9	148
51160749	NOT9_FAT05230	NOT9	148
51160750	NOT9_FAT05230	NOT9	109
51160751	NOT9_FAT05230	NOT9	156
51160752	NOT9_FAT05230	NOT9	123
51160753	NOT9_FAT05230	NOT9	104
51160754	NOT9_FAT05230	NOT9	160
51160755	NOT9_FAT05230	NOT9	250
51160756	NOT9_FAT05230	NOT9	54
51160757	NOT9_FAT05230	NOT9	81
51160758	NOT9_FAT05230	NOT9	110
51160759	NOT9_FAT05230	NOT9	138
51160760	NOT9_FAT05230	NOT9	127
51160761	NOT9_FAT05230	NOT9	161
51160762	NOT9_FAT05230	NOT9	134
51160763	NOT9_FAT05230	NOT9	87
51160764	NOT9_FAT05230	NOT9	42
51160765	NOT9_FAT05230	NOT9	144
51160766	NOT9_FAT05230	NOT9	132
51160767	NOT9_FAT05230	NOT9	162
51160768	NOT9_FAT05230	NOT9	137
51160769	NOT9_FAT05230	NOT9	61
51160770	NOT9_FAT05230	NOT9	97
51160771	NOT9_FAT05230	NOT9	96
51160772	NOT9_FAT05230	NOT9	141
51160773	NOT9_FAT05230	NOT9	85
51160774	NOT9_FAT05230	NOT9	85
51160775	NOT9_FAT05230	NOT9	115
51160776	NOT9_FAT05230	NOT9	137
51160777	NOT9_FAT05230	NOT9	137
51160778	NOT9_FAT05230	NOT9	50
51160779	NOT9_FAT05230	NOT9	59
51160780	NOT9_FAT05230	NOT9	114
51160781	NOT9_FAT05230	NOT9	162
51160782	NOT9_FAT05230	NOT9	148
51160783	NOT9_FAT05230	NOT9	131
51160784	NOT9_FAT05230	NOT9	205
51160785	NOT9_FAT05230	NOT9	15
51160786	NOT9_FAT05230	NOT9	114
51160787	NOT9_FAT05230	NOT9	216
51160788	NOT9_FAT05230	NOT9	189
51160789	NOT9_FAT05230	NOT9	107
51160790	NOT9_FAT05230	NOT9	44
51160791	NOT9_FAT05230	NOT9	173
51160792	NOT9_FAT05230	NOT9	58
51160793	NOT9_FAT05230	NOT9	98
51160794	NOT9_FAT05230	NOT9	188
51160795	NOT9_FAT05230	NOT9	172
51160796	NOT9_FAT05230	NOT9	143
51160797	NOT9_FAT05230	NOT9	100
51160798	NOT9_FAT05230	NOT9	130
51160799	NOT9_FAT05230	NOT9	74
51160800	NOT9_FAT05230	NOT9	100
51160801	NOT9_FAT05230	NOT9	71
51160802	NOT9_FAT05230	NOT9	59
51160803	NOT9_FAT05230	NOT9	244
51160804	NOT9_FAT05230	NOT9	237
51160805	NOT9_FAT05230	NOT9	310
51160806	NOT9_FAT05230	NOT9	172
51160807	NOT9_FAT05230	NOT9	73
51160808	NOT9_FAT05230	NOT9	182
51160809	NOT9_FAT05230	NOT9	107
51160810	NOT9_FAT05230	NOT9	129
51160811	NOT9_FAT05230	NOT9	154
51160812	NOT9_FAT05230	NOT9	93
51160813	NOT9_FAT05230	NOT9	96
51160814	NOT9_FAT05230	NOT9	247
51160815	NOT9_FAT05230	NOT9	149
51160816	NOT9_FAT05230	NOT9	100
51160817	NOT9_FAT05230	NOT9	220
51160818	NOT9_FAT05230	NOT9	32
51160819	NOT9_FAT05230	NOT9	104
51160820	NOT9_FAT05230	NOT9	275
51160821	NOT9_FAT05230	NOT9	184
51160822	NOT9_FAT05230	NOT9	128
51160823	NOT9_FAT05230	NOT9	127
51160824	NOT9_FAT05230	NOT9	92
51160825	NOT9_FAT05230	NOT9	146
51160826	NOT9_FAT05230	NOT9	62
51160827	NOT9_FAT05230	NOT9	88
51160828	NOT9_FAT05230	NOT9	128
51160829	NOT9_FAT05230	NOT9	119
51160830	NOT9_FAT05230	NOT9	72
51160831	NOT9_FAT05230	NOT9	117
51160832	NOT9_FAT05230	NOT9	146
51160833	NOT9_FAT05230	NOT9	124
51160834	NOT9_FAT05230	NOT9	120
51160835	NOT9_FAT05230	NOT9	18
51160836	NOT9_FAT05230	NOT9	147
51160837	NOT9_FAT05230	NOT9	209
51160838	NOT9_FAT05230	NOT9	125
51160839	NOT9_FAT05230	NOT9	88
51160840	NOT9_FAT05230	NOT9	250
51160841	NOT9_FAT05230	NOT9	119
51160842	NOT9_FAT05230	NOT9	161
51160843	NOT9_FAT05230	NOT9	65
51160844	NOT9_FAT05230	NOT9	145
51160845	NOT9_FAT05230	NOT9	194
51160846	NOT9_FAT05230	NOT9	109
51160847	NOT9_FAT05230	NOT9	36
51160848	NOT9_FAT05230	NOT9	105
51160849	NOT9_FAT05230	NOT9	69
51160850	NOT9_FAT05230	NOT9	35
51160851	NOT9_FAT05230	NOT9	113
51160852	NOT9_FAT05230	NOT9	77
51160853	NOT9_FAT05230	NOT9	61
51160854	NOT9_FAT05230	NOT9	125
51160855	NOT9_FAT05230	NOT9	139
51160856	NOT9_FAT05230	NOT9	156
51160857	NOT9_FAT05230	NOT9	148
51160858	NOT9_FAT05230	NOT9	80
51160859	NOT9_FAT05230	NOT9	112
51160860	NOT9_FAT05230	NOT9	113
51160861	NOT9_FAT05230	NOT9	124
51160862	NOT9_FAT05230	NOT9	102
51160863	NOT9_FAT05230	NOT9	93
51160864	NOT9_FAT05230	NOT9	81
51160865	NOT9_FAT05230	NOT9	140
51160866	NOT9_FAT05230	NOT9	118
51160867	NOT9_FAT05230	NOT9	23
51160868	NOT9_FAT05230	NOT9	351
51160869	NOT9_FAT05230	NOT9	70
51160870	NOT9_FAT05230	NOT9	169
51160871	NOT9_FAT05230	NOT9	106
51160872	NOT9_FAT05230	NOT9	147
51160873	NOT9_FAT05230	NOT9	133
51160874	NOT9_FAT05230	NOT9	43
51160875	NOT9_FAT05230	NOT9	60
51160876	NOT9_FAT05230	NOT9	127
51160877	NOT9_FAT05230	NOT9	145
51160878	NOT9_FAT05230	NOT9	55
51160879	NOT9_FAT05230	NOT9	103
51160880	NOT9_FAT05230	NOT9	146
51160881	NOT9_FAT05230	NOT9	113
51160882	NOT9_FAT05230	NOT9	68
51160883	NOT9_FAT05230	NOT9	104
51160884	NOT9_FAT05230	NOT9	163
51160885	NOT9_FAT05230	NOT9	116
51160886	NOT9_FAT05230	NOT9	69
51160887	NOT9_FAT05230	NOT9	120
51160888	NOT9_FAT05230	NOT9	218
51160889	NOT9_FAT05230	NOT9	156
51160890	NOT9_FAT05230	NOT9	98
51160891	NOT9_FAT05230	NOT9	101
51160892	NOT9_FAT05230	NOT9	235
51160893	NOT9_FAT05230	NOT9	235
51160894	NOT9_FAT05230	NOT9	136
51160895	NOT9_FAT05230	NOT9	106
51160896	NOT9_FAT05230	NOT9	82
51160897	NOT9_FAT05230	NOT9	123
51160898	NOT9_FAT05230	NOT9	273
51160899	NOT9_FAT05230	NOT9	88
51160900	NOT9_FAT05230	NOT9	61
51160901	NOT9_FAT05230	NOT9	120
51160902	NOT9_FAT05230	NOT9	129
51160903	NOT9_FAT05230	NOT9	254
51160904	NOT9_FAT05230	NOT9	72
51160905	NOT9_FAT05230	NOT9	133
51160906	NOT9_FAT05230	NOT9	90
51160907	NOT9_FAT05230	NOT9	83
51160908	NOT9_FAT05230	NOT9	109
51160909	NOT9_FAT05230	NOT9	52
51160910	NOT9_FAT05230	NOT9	113
51160911	NOT9_FAT05230	NOT9	104
51160912	NOT9_FAT05230	NOT9	113
51160913	NOT9_FAT05230	NOT9	101
51160914	NOT9_FAT05230	NOT9	151
51160915	NOT9_FAT05230	NOT9	42
51160916	NOT9_FAT05230	NOT9	100
51160917	NOT9_FAT05230	NOT9	73
51160918	NOT9_FAT05230	NOT9	62
51160919	NOT9_FAT05230	NOT9	148
51160920	NOT9_FAT05230	NOT9	127
51160921	NOT9_FAT05230	NOT9	118
51160922	NOT9_FAT05230	NOT9	249
51160923	NOT9_FAT05230	NOT9	113
51160924	NOT9_FAT05230	NOT9	160
51160925	NOT9_FAT05230	NOT9	133
51160926	NOT9_FAT05230	NOT9	146
51160927	NOT9_FAT05230	NOT9	146
51160928	NOT9_FAT05230	NOT9	188
51160929	NOT9_FAT05230	NOT9	109
51160930	NOT9_FAT05230	NOT9	128
51160931	NOT9_FAT05230	NOT9	94
51160932	NOT9_FAT05230	NOT9	123
51160933	NOT9_FAT05230	NOT9	138
51160934	NOT9_FAT05230	NOT9	42
51160935	NOT9_FAT05230	NOT9	199
51160936	NOT9_FAT05230	NOT9	54
51160937	NOT9_FAT05230	NOT9	81
51160938	NOT9_FAT05230	NOT9	110
51160939	NOT9_FAT05230	NOT9	72
51160940	NOT9_FAT05230	NOT9	138
51160941	NOT9_FAT05230	NOT9	127
51160942	NOT9_FAT05230	NOT9	161
51160943	NOT9_FAT05230	NOT9	134
51160944	NOT9_FAT05230	NOT9	87
51160945	NOT9_FAT05230	NOT9	42
51160946	NOT9_FAT05230	NOT9	144
51160947	NOT9_FAT05230	NOT9	132
51160948	NOT9_FAT05230	NOT9	162
51160949	NOT9_FAT05230	NOT9	137
51160950	NOT9_FAT05230	NOT9	61
51160951	NOT9_FAT05230	NOT9	97
51160952	NOT9_FAT05230	NOT9	96
51160953	NOT9_FAT05230	NOT9	141
51160954	NOT9_FAT05230	NOT9	73
51160955	NOT9_FAT05230	NOT9	85
51160956	NOT9_FAT05230	NOT9	85
51160957	NOT9_FAT05230	NOT9	115
51160958	NOT9_FAT05230	NOT9	137
51160959	NOT9_FAT05230	NOT9	137
51160960	NOT9_FAT05230	NOT9	50
51160961	NOT9_FAT05230	NOT9	59
51160962	NOT9_FAT05230	NOT9	114
51160963	NOT9_FAT05230	NOT9	162
51160964	NOT9_FAT05230	NOT9	148
51160965	NOT9_FAT05230	NOT9	131
51160966	NOT9_FAT05230	NOT9	205
51160967	NOT9_FAT05230	NOT9	15
51160968	NOT9_FAT05230	NOT9	114
51160969	NOT9_FAT05230	NOT9	216
51160970	NOT9_FAT05230	NOT9	189
51160971	NOT9_FAT05230	NOT9	107
51160972	NOT9_FAT05230	NOT9	44
51160973	NOT9_FAT05230	NOT9	173
51160974	NOT9_FAT05230	NOT9	58
51160975	NOT9_FAT05230	NOT9	98
51160976	NOT9_FAT05230	NOT9	188
51160977	NOT9_FAT05230	NOT9	172
51160978	NOT9_FAT05230	NOT9	143
51160979	NOT9_FAT05230	NOT9	100
51160980	NOT9_FAT05230	NOT9	130
51160981	NOT9_FAT05230	NOT9	74
51160982	NOT9_FAT05230	NOT9	100
51160983	NOT9_FAT05230	NOT9	71
51160984	NOT9_FAT05230	NOT9	59
51160985	NOT9_FAT05230	NOT9	244
51160986	NOT9_FAT05230	NOT9	237
51160987	NOT9_FAT05230	NOT9	310
51160988	NOT9_FAT05230	NOT9	172
51160989	NOT9_FAT05230	NOT9	73
51160990	NOT9_FAT05230	NOT9	182
51160991	NOT9_FAT05230	NOT9	107
51160992	NOT9_FAT05230	NOT9	129
51160993	NOT9_FAT05230	NOT9	154
51160994	NOT9_FAT05230	NOT9	93
51160995	NOT9_FAT05230	NOT9	96
51160996	NOT9_FAT05230	NOT9	247
51160997	NOT9_FAT05230	NOT9	149
51160998	NOT9_FAT05230	NOT9	100
51160999	NOT9_FAT05230	NOT9	220
51161000	NOT9_FAT05230	NOT9	32
51161001	NOT9_FAT05230	NOT9	104
51161002	NOT9_FAT05230	NOT9	275
51161003	NOT9_FAT05230	NOT9	184
51161004	NOT9_FAT05230	NOT9	128
51161005	NOT9_FAT05230	NOT9	127
51161006	NOT9_FAT05230	NOT9	92
51161007	NOT9_FAT05230	NOT9	146
51161008	NOT9_FAT05230	NOT9	62
51161009	NOT9_FAT05230	NOT9	88
51161010	NOT9_FAT05230	NOT9	128
51161011	NOT9_FAT05230	NOT9	119
51161012	NOT9_FAT05230	NOT9	72
51161013	NOT9_FAT05230	NOT9	117
51161014	NOT9_FAT05230	NOT9	146
51161015	NOT9_FAT05230	NOT9	124
51161016	NOT9_FAT05230	NOT9	120
51161017	NOT9_FAT05230	NOT9	18
51161018	NOT9_FAT05230	NOT9	147
51161019	NOT9_FAT05230	NOT9	209
51161020	NOT9_FAT05230	NOT9	125
51161021	NOT9_FAT05230	NOT9	141
51161022	NOT9_FAT05230	NOT9	137
51161023	NOT9_FAT05230	NOT9	162
51161024	NOT9_FAT05230	NOT9	42
51161025	NOT9_FAT05230	NOT9	162
51161026	NOT9_FAT05230	NOT9	97
51161027	NOT9_FAT05230	NOT9	144
51161028	NOT9_FAT05230	NOT9	115
51161029	NOT9_FAT05230	NOT9	148
51161030	NOT9_FAT05230	NOT9	61
51161031	NOT9_FAT05230	NOT9	127
51161032	NOT9_FAT05230	NOT9	59
51161033	NOT9_FAT05230	NOT9	134
51161034	NOT9_FAT05230	NOT9	85
51161035	NOT9_FAT05230	NOT9	132
51161036	NOT9_FAT05230	NOT9	137
51161037	NOT9_FAT05230	NOT9	50
51161038	NOT9_FAT05230	NOT9	137
51161039	NOT9_FAT05230	NOT9	114
51161040	NOT9_FAT05230	NOT9	87
51161041	NOT9_FAT05230	NOT9	85
51161042	NOT9_FAT05230	NOT9	161
51161043	NOT9_FAT05230	NOT9	131
51161044	NOT9_FAT05230	NOT9	96
51161045	NOT9_FAT05230	NOT9	205
51161046	NOT9_FAT05230	NOT9	15
51161047	NOT9_FAT05230	NOT9	114
51161048	NOT9_FAT05230	NOT9	216
51161049	NOT9_FAT05230	NOT9	189
51161050	NOT9_FAT05230	NOT9	107
51161051	NOT9_FAT05230	NOT9	44
51161052	NOT9_FAT05230	NOT9	173
51161053	NOT9_FAT05230	NOT9	58
51161054	NOT9_FAT05230	NOT9	98
51161055	NOT9_FAT05230	NOT9	188
51161056	NOT9_FAT05230	NOT9	172
51161057	NOT9_FAT05230	NOT9	143
51161058	NOT9_FAT05230	NOT9	100
51161059	NOT9_FAT05230	NOT9	130
51161060	NOT9_FAT05230	NOT9	74
51161061	NOT9_FAT05230	NOT9	100
51161062	NOT9_FAT05230	NOT9	71
51161063	NOT9_FAT05230	NOT9	59
51161064	NOT9_FAT05230	NOT9	244
51161065	NOT9_FAT05230	NOT9	237
51161066	NOT9_FAT05230	NOT9	310
51161067	NOT9_FAT05230	NOT9	172
51161068	NOT9_FAT05230	NOT9	73
51161069	NOT9_FAT05230	NOT9	182
51161070	NOT9_FAT05230	NOT9	107
51161071	NOT9_FAT05230	NOT9	129
51161072	NOT9_FAT05230	NOT9	154
51161073	NOT9_FAT05230	NOT9	93
51161074	NOT9_FAT05230	NOT9	96
51161075	NOT9_FAT05230	NOT9	247
51161076	NOT9_FAT05230	NOT9	149
51161077	NOT9_FAT05230	NOT9	100
51161078	NOT9_FAT05230	NOT9	220
51161079	NOT9_FAT05230	NOT9	32
51161080	NOT9_FAT05230	NOT9	104
51161081	NOT9_FAT05230	NOT9	275
51161082	NOT9_FAT05230	NOT9	184
51161083	NOT9_FAT05230	NOT9	128
51161084	NOT9_FAT05230	NOT9	127
51161085	NOT9_FAT05230	NOT9	92
51161086	NOT9_FAT05230	NOT9	146
51161087	NOT9_FAT05230	NOT9	62
51161088	NOT9_FAT05230	NOT9	88
51161089	NOT9_FAT05230	NOT9	128
51161090	NOT9_FAT05230	NOT9	119
51161091	NOT9_FAT05230	NOT9	72
51161092	NOT9_FAT05230	NOT9	117
51161093	NOT9_FAT05230	NOT9	146
51161094	NOT9_FAT05230	NOT9	124
51161095	NOT9_FAT05230	NOT9	120
51161096	NOT9_FAT05230	NOT9	18
51161097	NOT9_FAT05230	NOT9	147
51161098	NOT9_FAT05230	NOT9	209
51161099	NOT9_FAT05230	NOT9	125
51161100	NOT9_FAT05230	NOT9	146
51161101	NOT9_FAT05230	NOT9	147
51161102	NOT9_FAT05230	NOT9	117
51161103	NOT9_FAT05230	NOT9	18
51161104	NOT9_FAT05230	NOT9	100
51161105	NOT9_FAT05230	NOT9	209
51161106	NOT9_FAT05230	NOT9	124
51161107	NOT9_FAT05230	NOT9	125
51161108	NOT9_FAT05230	NOT9	189
51161109	NOT9_FAT05230	NOT9	130
51161110	NOT9_FAT05230	NOT9	158
51161111	NOT9_FAT05230	NOT9	77
51161112	NOT9_FAT05230	NOT9	233
51161113	NOT9_FAT05230	NOT9	270
51161114	NOT9_FAT05230	NOT9	47
51161115	NOT9_FAT05230	NOT9	114
51161116	NOT9_FAT05230	NOT9	85
51161117	NOT9_FAT05230	NOT9	282
51161118	NOT9_FAT05230	NOT9	215
51161119	NOT9_FAT05230	NOT9	233
51161120	NOT9_FAT05230	NOT9	95
51161121	NOT9_FAT05230	NOT9	78
51161122	NOT9_FAT05230	NOT9	113
51161123	NOT9_FAT05230	NOT9	186
51161124	NOT9_FAT05230	NOT9	133
51161125	NOT9_FAT05230	NOT9	47
51161126	NOT9_FAT05230	NOT9	112
51161127	NOT9_FAT05230	NOT9	118
51161128	NOT9_FAT05230	NOT9	86
51161129	NOT9_FAT05230	NOT9	68
51161130	NOT9_FAT05230	NOT9	101
51161131	NOT9_FAT05230	NOT9	158
51161132	NOT9_FAT05230	NOT9	98
51161133	NOT9_FAT05230	NOT9	107
51161134	NOT9_FAT05230	NOT9	89
51161135	NOT9_FAT05230	NOT9	181
51161136	NOT9_FAT05230	NOT9	101
51161137	NOT9_FAT05230	NOT9	139
51161138	NOT9_FAT05230	NOT9	102
51161139	NOT9_FAT05230	NOT9	115
51161140	NOT9_FAT05230	NOT9	59
51161141	NOT9_FAT05230	NOT9	147
51161142	NOT9_FAT05230	NOT9	135
51161143	NOT9_FAT05230	NOT9	82
51161144	NOT9_FAT05230	NOT9	62
51161145	NOT9_FAT05230	NOT9	42
51161146	NOT9_FAT05230	NOT9	41
51161147	NOT9_FAT05230	NOT9	87
51161148	NOT9_FAT05230	NOT9	162
51161149	NOT9_FAT05230	NOT9	37
51161150	NOT9_FAT05230	NOT9	70
51161151	NOT9_FAT05230	NOT9	108
51161152	NOT9_FAT05230	NOT9	83
51161153	NOT9_FAT05230	NOT9	50
51161154	NOT9_FAT05230	NOT9	163
51161155	NOT9_FAT05230	NOT9	49
51161156	NOT9_FAT05230	NOT9	134
51161157	NOT9_FAT05230	NOT9	90
51161158	NOT9_FAT05230	NOT9	87
51161159	NOT9_FAT05230	NOT9	118
51161160	NOT9_FAT05230	NOT9	191
51161161	NOT9_FAT05230	NOT9	280
51161162	NOT9_FAT05230	NOT9	131
51161163	NOT9_FAT05230	NOT9	42
51161164	NOT9_FAT05230	NOT9	164
51161165	NOT9_FAT05230	NOT9	186
51161166	NOT9_FAT05230	NOT9	67
51161167	NOT9_FAT05230	NOT9	149
51161168	NOT9_FAT05230	NOT9	247
51161169	NOT9_FAT05230	NOT9	30
51161170	NOT9_FAT05230	NOT9	57
51161171	NOT9_FAT05230	NOT9	169
51161172	NOT9_FAT05230	NOT9	119
51161173	NOT9_FAT05230	NOT9	193
51161174	NOT9_FAT05230	NOT9	24
51161175	NOT9_FAT05230	NOT9	72
51161176	NOT9_FAT05230	NOT9	77
51161177	NOT9_FAT05230	NOT9	46
51161178	NOT9_FAT05230	NOT9	152
51161179	NOT9_FAT05230	NOT9	126
51161180	NOT9_FAT05230	NOT9	147
51161181	NOT9_FAT05230	NOT9	90
51161182	NOT9_FAT05230	NOT9	104
51161183	NOT9_FAT05230	NOT9	175
51161184	NOT9_FAT05230	NOT9	90
51161185	NOT9_FAT05230	NOT9	129
51161186	NOT9_FAT05230	NOT9	71
51161187	NOT9_FAT05230	NOT9	86
51161188	NOT9_FAT05230	NOT9	101
51161189	NOT9_FAT05230	NOT9	84
51161190	NOT9_FAT05230	NOT9	49
51161191	NOT9_FAT05230	NOT9	109
51161192	NOT9_FAT05230	NOT9	99
51161193	NOT9_FAT05230	NOT9	116
51161194	NOT9_FAT05230	NOT9	63
51161195	NOT9_FAT05230	NOT9	90
51161196	NOT9_FAT05230	NOT9	47
51161197	NOT9_FAT05230	NOT9	125
51161198	NOT9_FAT05230	NOT9	210
51161199	NOT9_FAT05230	NOT9	105
51161200	NOT9_FAT05230	NOT9	195
51161201	NOT9_FAT05230	NOT9	98
51161202	NOT9_FAT05230	NOT9	175
51161203	NOT9_FAT05230	NOT9	36
51161204	NOT9_FAT05230	NOT9	78
51161205	NOT9_FAT05230	NOT9	64
51161206	NOT9_FAT05230	NOT9	87
51161207	NOT9_FAT05230	NOT9	55
51161208	NOT9_FAT05230	NOT9	23
51161209	NOT9_FAT05230	NOT9	117
51161210	NOT9_FAT05230	NOT9	15
51161211	NOT9_FAT05230	NOT9	118
51161212	NOT9_FAT05230	NOT9	41
51161213	NOT9_FAT05230	NOT9	95
51161214	NOT9_FAT05230	NOT9	80
51161215	NOT9_FAT05230	NOT9	107
51161216	NOT9_FAT05230	NOT9	155
51161217	NOT9_FAT05230	NOT9	115
51161218	NOT9_FAT05230	NOT9	112
51161219	NOT9_FAT05230	NOT9	144
51161220	NOT9_FAT05230	NOT9	56
51161221	NOT9_FAT05230	NOT9	226
51161222	NOT9_FAT05230	NOT9	56
51161223	NOT9_FAT05230	NOT9	91
51161224	NOT9_FAT05230	NOT9	50
51161225	NOT9_FAT05230	NOT9	62
51161226	NOT9_FAT05230	NOT9	119
51161227	NOT9_FAT05230	NOT9	70
51161228	NOT9_FAT05230	NOT9	111
51161229	NOT9_FAT05230	NOT9	67
51161230	NOT9_FAT05230	NOT9	150
51161231	NOT9_FAT05230	NOT9	146
51161232	NOT9_FAT05230	NOT9	170
51161233	NOT9_FAT05230	NOT9	132
51161234	NOT9_FAT05230	NOT9	19
51161235	NOT9_FAT05230	NOT9	42
51161236	NOT9_FAT05230	NOT9	112
51161237	NOT9_FAT05230	NOT9	77
51161238	NOT9_FAT05230	NOT9	186
51161239	NOT9_FAT05230	NOT9	52
51161240	NOT9_FAT05230	NOT9	104
51161241	NOT9_FAT05230	NOT9	100
51161242	NOT9_FAT05230	NOT9	12
51161243	NOT9_FAT05230	NOT9	154
51161244	NOT9_FAT05230	NOT9	26
51161245	NOT9_FAT05230	NOT9	187
51161246	NOT9_FAT05230	NOT9	33
51161247	NOT9_FAT05230	NOT9	292
51161248	NOT9_FAT05230	NOT9	135
51161249	NOT9_FAT05230	NOT9	53
51161250	NOT9_FAT05230	NOT9	111
51161251	NOT9_FAT05230	NOT9	228
51161252	NOT9_FAT05230	NOT9	100
51161253	NOT9_FAT05230	NOT9	63
51161254	NOT9_FAT05230	NOT9	48
51161255	NOT9_FAT05230	NOT9	47
51161256	NOT9_FAT05230	NOT9	123
51161257	NOT9_FAT05230	NOT9	39
51161258	NOT9_FAT05230	NOT9	87
51161259	NOT9_FAT05230	NOT9	103
51161260	NOT9_FAT05230	NOT9	107
51161261	NOT9_FAT05230	NOT9	127
51161262	NOT9_FAT05230	NOT9	49
51161263	NOT9_FAT05230	NOT9	220
51161264	NOT9_FAT05230	NOT9	85
51161265	NOT9_FAT05230	NOT9	63
51161266	NOT9_FAT05230	NOT9	71
51161267	NOT9_FAT05230	NOT9	181
51161268	NOT9_FAT05230	NOT9	57
51161269	NOT9_FAT05230	NOT9	81
51161270	NOT9_FAT05230	NOT9	135
51161271	NOT9_FAT05230	NOT9	136
51161272	NOT9_FAT05230	NOT9	144
51161273	NOT9_FAT05230	NOT9	215
51161274	NOT9_FAT05230	NOT9	152
51161275	NOT9_FAT05230	NOT9	82
51161276	NOT9_FAT05230	NOT9	30
51161277	NOT9_FAT05230	NOT9	105
51161278	NOT9_FAT05230	NOT9	173
51161279	NOT9_FAT05230	NOT9	182
51161280	NOT9_FAT05230	NOT9	153
51161281	NOT9_FAT05230	NOT9	152
51161282	NOT9_FAT05230	NOT9	105
51161283	NOT9_FAT05230	NOT9	159
51161284	NOT9_FAT05230	NOT9	62
51161285	NOT9_FAT05230	NOT9	112
51161286	NOT9_FAT05230	NOT9	88
51161287	NOT9_FAT05230	NOT9	146
51161288	NOT9_FAT05230	NOT9	144
51161289	NOT9_FAT05230	NOT9	85
51161290	NOT9_FAT05230	NOT9	166
51161291	NOT9_FAT05230	NOT9	47
51161292	NOT9_FAT05230	NOT9	222
51161293	NOT9_FAT05230	NOT9	7
51161294	NOT9_FAT05230	NOT9	59
51161295	NOT9_FAT05230	NOT9	9
51161296	NOT9_FAT05230	NOT9	282
51161297	NOT9_FAT05230	NOT9	197
51161298	NOT9_FAT05230	NOT9	220
51161299	NOT9_FAT05230	NOT9	8
51161300	NOT9_FAT05230	NOT9	63
51161301	NOT9_FAT05230	NOT9	160
51161302	NOT9_FAT05230	NOT9	101
51161303	NOT9_FAT05230	NOT9	57
51161304	NOT9_FAT05230	NOT9	118
51161305	NOT9_FAT05230	NOT9	176
51161306	NOT9_FAT05230	NOT9	54
51161307	NOT9_FAT05230	NOT9	129
51161308	NOT9_FAT05230	NOT9	131
51161309	NOT9_FAT05230	NOT9	143
51161310	NOT9_FAT05230	NOT9	13
51161311	NOT9_FAT05230	NOT9	57
51161312	NOT9_FAT05230	NOT9	162
51161313	NOT9_FAT05230	NOT9	143
51161314	NOT9_FAT05230	NOT9	73
51161315	NOT9_FAT05230	NOT9	51
51161316	NOT9_FAT05230	NOT9	97
51161317	NOT9_FAT05230	NOT9	155
51161318	NOT9_FAT05230	NOT9	84
51161319	NOT9_FAT05230	NOT9	26
51161320	NOT9_FAT05230	NOT9	78
51161321	NOT9_FAT05230	NOT9	98
51161322	NOT9_FAT05230	NOT9	62
51161323	NOT9_FAT05230	NOT9	61
51161324	NOT9_FAT05230	NOT9	84
51161325	NOT9_FAT05230	NOT9	89
51161326	NOT9_FAT05230	NOT9	282
51161327	NOT9_FAT05230	NOT9	146
51161328	NOT9_FAT05230	NOT9	173
51161329	NOT9_FAT05230	NOT9	93
51161330	NOT9_FAT05230	NOT9	160
51161331	NOT9_FAT05230	NOT9	90
51161332	NOT9_FAT05230	NOT9	189
51161333	NOT9_FAT05230	NOT9	48
51161334	NOT9_FAT05230	NOT9	56
51161335	NOT9_FAT05230	NOT9	37
51161336	NOT9_FAT05230	NOT9	118
51161337	NOT9_FAT05230	NOT9	90
51161338	NOT9_FAT05230	NOT9	133
51161339	NOT9_FAT05230	NOT9	65
51161340	NOT9_FAT05230	NOT9	148
51161341	NOT9_FAT05230	NOT9	119
51161342	NOT9_FAT05230	NOT9	77
51161343	NOT9_FAT05230	NOT9	169
51161344	NOT9_FAT05230	NOT9	87
51161345	NOT9_FAT05230	NOT9	87
51161346	NOT9_FAT05230	NOT9	95
51161347	NOT9_FAT05230	NOT9	44
51161348	NOT9_FAT05230	NOT9	130
51161349	NOT9_FAT05230	NOT9	38
51161350	NOT9_FAT05230	NOT9	157
51161351	NOT9_FAT05230	NOT9	97
51161352	NOT9_FAT05230	NOT9	50
51161353	NOT9_FAT05230	NOT9	82
51161354	NOT9_FAT05230	NOT9	139
51161355	NOT9_FAT05230	NOT9	142
51161356	NOT9_FAT05230	NOT9	109
51161357	NOT9_FAT05230	NOT9	205
51161358	NOT9_FAT05230	NOT9	126
51161359	NOT9_FAT05230	NOT9	67
51161360	NOT9_FAT05230	NOT9	58
51161361	NOT9_FAT05230	NOT9	259
51161362	NOT9_FAT05230	NOT9	122
51161363	NOT9_FAT05230	NOT9	57
51161364	NOT9_FAT05230	NOT9	155
51161365	NOT9_FAT05230	NOT9	28
51161366	NOT9_FAT05230	NOT9	142
51161367	NOT9_FAT05230	NOT9	189
51161368	NOT9_FAT05230	NOT9	66
51161369	NOT9_FAT05230	NOT9	49
51161370	NOT9_FAT05230	NOT9	52
51161371	NOT9_FAT05230	NOT9	128
51161372	NOT9_FAT05230	NOT9	120
51161373	NOT9_FAT05230	NOT9	41
51161374	NOT9_FAT05230	NOT9	53
51161375	NOT9_FAT05230	NOT9	96
51161376	NOT9_FAT05230	NOT9	146
51161377	NOT9_FAT05230	NOT9	126
51161378	NOT9_FAT05230	NOT9	84
51161379	NOT9_FAT05230	NOT9	34
51161380	NOT9_FAT05230	NOT9	171
51161381	NOT9_FAT05230	NOT9	50
51161382	NOT9_FAT05230	NOT9	39
51161383	NOT9_FAT05230	NOT9	151
51161384	NOT9_FAT05230	NOT9	89
51161385	NOT9_FAT05230	NOT9	53
51161386	NOT9_FAT05230	NOT9	142
51161387	NOT9_FAT05230	NOT9	84
51161388	NOT9_FAT05230	NOT9	50
51161389	NOT9_FAT05230	NOT9	65
51161390	NOT9_FAT05230	NOT9	131
51161391	NOT9_FAT05230	NOT9	28
51161392	NOT9_FAT05230	NOT9	161
51161393	NOT9_FAT05230	NOT9	53
51161394	NOT9_FAT05230	NOT9	70
51161395	NOT9_FAT05230	NOT9	35
51161396	NOT9_FAT05230	NOT9	38
51161397	NOT9_FAT05230	NOT9	79
51161398	NOT9_FAT05230	NOT9	38
51161399	NOT9_FAT05230	NOT9	46
51161400	NOT9_FAT05230	NOT9	65
51161401	NOT9_FAT05230	NOT9	138
51161402	NOT9_FAT05230	NOT9	59
51161403	NOT9_FAT05230	NOT9	102
51161404	NOT9_FAT05230	NOT9	142
51161405	NOT9_FAT05230	NOT9	208
51161406	NOT9_FAT05230	NOT9	21
51161407	NOT9_FAT05230	NOT9	61
51161408	NOT9_FAT05230	NOT9	144
51161409	NOT9_FAT05230	NOT9	142
51161410	NOT9_FAT05230	NOT9	59
51161411	NOT9_FAT05230	NOT9	115
51161412	NOT9_FAT05230	NOT9	244
51161413	NOT9_FAT05230	NOT9	49
51161414	NOT9_FAT05230	NOT9	88
51161415	NOT9_FAT05230	NOT9	203
51161416	NOT9_FAT05230	NOT9	110
51161417	NOT9_FAT05230	NOT9	152
51161418	NOT9_FAT05230	NOT9	90
51161419	NOT9_FAT05230	NOT9	18
51161420	NOT9_FAT05230	NOT9	126
51161421	NOT9_FAT05230	NOT9	41
51161422	NOT9_FAT05230	NOT9	53
51161423	NOT9_FAT05230	NOT9	184
51161424	NOT9_FAT05230	NOT9	43
51161425	NOT9_FAT05230	NOT9	29
51161426	NOT9_FAT05230	NOT9	114
51161427	NOT9_FAT05230	NOT9	27
51161428	NOT9_FAT05230	NOT9	13
51161429	NOT9_FAT05230	NOT9	71
51161430	NOT9_FAT05230	NOT9	35
51161431	NOT9_FAT05230	NOT9	311
51161432	NOT9_FAT05230	NOT9	19
51161433	NOT9_FAT05230	NOT9	235
51161434	NOT9_FAT05230	NOT9	215
51161435	NOT9_FAT05230	NOT9	270
51161436	NOT9_FAT05230	NOT9	282
51161437	NOT9_FAT05230	NOT9	91
51161438	NOT9_FAT05230	NOT9	41
51161439	NOT9_FAT05230	NOT9	109
51161440	NOT9_FAT05230	NOT9	213
51161441	NOT9_FAT05230	NOT9	140
51161442	NOT9_FAT05230	NOT9	113
51161443	NOT9_FAT05230	NOT9	233
51161444	NOT9_FAT05230	NOT9	125
51161445	NOT9_FAT05230	NOT9	179
51161446	NOT9_FAT05230	NOT9	181
51161447	NOT9_FAT05230	NOT9	109
51161448	NOT9_FAT05230	NOT9	35
51161449	NOT9_FAT05230	NOT9	97
51161450	NOT9_FAT05230	NOT9	66
51161451	NOT9_FAT05230	NOT9	217
51161452	NOT9_FAT05230	NOT9	195
51161453	NOT9_FAT05230	NOT9	115
51161454	NOT9_FAT05230	NOT9	126
51161455	NOT9_FAT05230	NOT9	70
51161456	NOT9_FAT05230	NOT9	43
51161457	NOT9_FAT05230	NOT9	166
51161458	NOT9_FAT05230	NOT9	133
51161459	NOT9_FAT05230	NOT9	158
51161460	NOT9_FAT05230	NOT9	41
51161461	NOT9_FAT05230	NOT9	6
51161462	NOT9_FAT05230	NOT9	160
51161463	NOT9_FAT05230	NOT9	221
51161464	NOT9_FAT05230	NOT9	86
51161465	NOT9_FAT05230	NOT9	104
51161466	NOT9_FAT05230	NOT9	75
51161467	NOT9_FAT05230	NOT9	92
51161468	NOT9_FAT05230	NOT9	215
51161469	NOT9_FAT05230	NOT9	270
51161470	NOT9_FAT05230	NOT9	130
51161471	NOT9_FAT05230	NOT9	158
51161472	NOT9_FAT05230	NOT9	114
51161473	NOT9_FAT05230	NOT9	233
51161474	NOT9_FAT05230	NOT9	77
51161475	NOT9_FAT05230	NOT9	189
51161476	NOT9_FAT05230	NOT9	233
51161477	NOT9_FAT05230	NOT9	235
51161478	NOT9_FAT05230	NOT9	126
51161479	NOT9_FAT05230	NOT9	84
51161480	NOT9_FAT05230	NOT9	160
51161481	NOT9_FAT05230	NOT9	86
51161482	NOT9_FAT05230	NOT9	90
51161483	NOT9_FAT05230	NOT9	28
51161484	NOT9_FAT05230	NOT9	142
51161485	NOT9_FAT05230	NOT9	152
51161486	NOT9_FAT05230	NOT9	144
51161487	NOT9_FAT05230	NOT9	244
51161488	NOT9_FAT05230	NOT9	53
51161489	NOT9_FAT05230	NOT9	35
51161490	NOT9_FAT05230	NOT9	38
51161491	NOT9_FAT05230	NOT9	18
51161492	NOT9_FAT05230	NOT9	65
51161493	NOT9_FAT05230	NOT9	88
51161494	NOT9_FAT05230	NOT9	115
51161495	NOT9_FAT05230	NOT9	142
51161496	NOT9_FAT05230	NOT9	208
51161497	NOT9_FAT05230	NOT9	61
51161498	NOT9_FAT05230	NOT9	21
51161499	NOT9_FAT05230	NOT9	102
51161500	NOT9_FAT05230	NOT9	79
51161501	NOT9_FAT05230	NOT9	131
51161502	NOT9_FAT05230	NOT9	46
51161503	NOT9_FAT05230	NOT9	53
51161504	NOT9_FAT05230	NOT9	138
51161505	NOT9_FAT05230	NOT9	65
51161506	NOT9_FAT05230	NOT9	70
51161507	NOT9_FAT05230	NOT9	59
51161508	NOT9_FAT05230	NOT9	110
51161509	NOT9_FAT05230	NOT9	126
51161510	NOT9_FAT05230	NOT9	49
51161511	NOT9_FAT05230	NOT9	38
51161512	NOT9_FAT05230	NOT9	184
51161513	NOT9_FAT05230	NOT9	43
51161514	NOT9_FAT05230	NOT9	59
51161515	NOT9_FAT05230	NOT9	41
51161516	NOT9_FAT05230	NOT9	161
51161517	NOT9_FAT05230	NOT9	84
51161518	NOT9_FAT05230	NOT9	151
51161519	NOT9_FAT05230	NOT9	89
51161520	NOT9_FAT05230	NOT9	155
51161521	NOT9_FAT05230	NOT9	34
51161522	NOT9_FAT05230	NOT9	50
51161523	NOT9_FAT05230	NOT9	171
51161524	NOT9_FAT05230	NOT9	126
51161525	NOT9_FAT05230	NOT9	84
51161526	NOT9_FAT05230	NOT9	142
51161527	NOT9_FAT05230	NOT9	147
51161528	NOT9_FAT05230	NOT9	39
51161529	NOT9_FAT05230	NOT9	53
51161530	NOT9_FAT05230	NOT9	126
51161531	NOT9_FAT05230	NOT9	203
51161532	NOT9_FAT05230	NOT9	29
51161533	NOT9_FAT05230	NOT9	114
51161534	NOT9_FAT05230	NOT9	129
51161535	NOT9_FAT05230	NOT9	27
51161536	NOT9_FAT05230	NOT9	115
51161537	NOT9_FAT05230	NOT9	13
51161538	NOT9_FAT05230	NOT9	71
51161539	NOT9_FAT05230	NOT9	35
51161540	NOT9_FAT05230	NOT9	311
51161541	NOT9_FAT05230	NOT9	19
51161542	NOT9_FAT05230	NOT9	114
51161543	NOT9_FAT05230	NOT9	233
51161544	NOT9_FAT05230	NOT9	77
51161545	NOT9_FAT05230	NOT9	130
51161546	NOT9_FAT05230	NOT9	270
51161547	NOT9_FAT05230	NOT9	282
51161548	NOT9_FAT05230	NOT9	91
51161549	NOT9_FAT05230	NOT9	41
51161550	NOT9_FAT05230	NOT9	109
51161551	NOT9_FAT05230	NOT9	213
51161552	NOT9_FAT05230	NOT9	140
51161553	NOT9_FAT05230	NOT9	113
51161554	NOT9_FAT05230	NOT9	233
51161555	NOT9_FAT05230	NOT9	125
51161556	NOT9_FAT05230	NOT9	179
51161557	NOT9_FAT05230	NOT9	181
51161558	NOT9_FAT05230	NOT9	109
51161559	NOT9_FAT05230	NOT9	35
51161560	NOT9_FAT05230	NOT9	97
51161561	NOT9_FAT05230	NOT9	66
51161562	NOT9_FAT05230	NOT9	217
51161563	NOT9_FAT05230	NOT9	195
51161564	NOT9_FAT05230	NOT9	115
51161565	NOT9_FAT05230	NOT9	126
51161566	NOT9_FAT05230	NOT9	70
51161567	NOT9_FAT05230	NOT9	43
51161568	NOT9_FAT05230	NOT9	166
51161569	NOT9_FAT05230	NOT9	133
51161570	NOT9_FAT05230	NOT9	158
51161571	NOT9_FAT05230	NOT9	41
51161572	NOT9_FAT05230	NOT9	6
51161573	NOT9_FAT05230	NOT9	160
51161574	NOT9_FAT05230	NOT9	221
51161575	NOT9_FAT05230	NOT9	86
51161576	NOT9_FAT05230	NOT9	104
51161577	NOT9_FAT05230	NOT9	75
51161578	NOT9_FAT05230	NOT9	91
51161579	NOT9_FAT05230	NOT9	12
51161580	NOT9_FAT05230	NOT9	47
51161581	NOT9_FAT05230	NOT9	282
51161582	NOT9_FAT05230	NOT9	152
51161583	NOT9_FAT05230	NOT9	91
51161584	NOT9_FAT05230	NOT9	12
51161585	NOT9_FAT05230	NOT9	30
51161586	NOT9_FAT05230	NOT9	147
51161587	NOT9_FAT05230	NOT9	152
51161588	NOT9_FAT05230	NOT9	47
51161589	NOT9_FAT05230	NOT9	126
51161590	NOT9_FAT05230	NOT9	155
51161591	NOT9_FAT05230	NOT9	158
51161592	NOT9_FAT05230	NOT9	189
51161593	NOT9_FAT05230	NOT9	114
51161594	NOT9_FAT05230	NOT9	77
51161595	NOT9_FAT05230	NOT9	233
51161596	NOT9_FAT05230	NOT9	130
51161597	NOT9_FAT05230	NOT9	270
51161598	NOT9_FAT05230	NOT9	215
51161599	NOT9_FAT05230	NOT9	155
51161600	NOT9_FAT05230	NOT9	233
51161601	NOT9_FAT05230	NOT9	235
51161602	NOT9_FAT05230	NOT9	12
51161603	NOT9_FAT05230	NOT9	153
51161604	NOT9_FAT05230	NOT9	91
51161605	NOT9_FAT05230	NOT9	152
51161606	NOT9_FAT05230	NOT9	82
51161607	NOT9_FAT05230	NOT9	155
51161608	NOT9_FAT05230	NOT9	47
51161609	NOT9_FAT05230	NOT9	91
51161610	NOT9_FAT05230	NOT9	152
51161611	NOT9_FAT05230	NOT9	47
51161612	NOT9_FAT05230	NOT9	65
51161613	NOT9_FAT05230	NOT9	29
51161614	NOT9_FAT05230	NOT9	110
51161615	NOT9_FAT05230	NOT9	39
51161616	NOT9_FAT05230	NOT9	70
51161617	NOT9_FAT05230	NOT9	49
51161618	NOT9_FAT05230	NOT9	53
51161619	NOT9_FAT05230	NOT9	38
51161620	NOT9_FAT05230	NOT9	138
51161621	NOT9_FAT05230	NOT9	102
51161622	NOT9_FAT05230	NOT9	155
51161623	NOT9_FAT05230	NOT9	50
51161624	NOT9_FAT05230	NOT9	126
51161625	NOT9_FAT05230	NOT9	41
51161626	NOT9_FAT05230	NOT9	59
51161627	NOT9_FAT05230	NOT9	203
51161628	NOT9_FAT05230	NOT9	84
51161629	NOT9_FAT05230	NOT9	90
51161630	NOT9_FAT05230	NOT9	184
51161631	NOT9_FAT05230	NOT9	18
51161632	NOT9_FAT05230	NOT9	114
51161633	NOT9_FAT05230	NOT9	27
51161634	NOT9_FAT05230	NOT9	115
51161635	NOT9_FAT05230	NOT9	147
51161636	NOT9_FAT05230	NOT9	71
51161637	NOT9_FAT05230	NOT9	35
51161638	NOT9_FAT05230	NOT9	311
51161639	NOT9_FAT05230	NOT9	19
51161640	NOT9_FAT05230	NOT9	158
51161641	NOT9_FAT05230	NOT9	189
51161642	NOT9_FAT05230	NOT9	114
51161643	NOT9_FAT05230	NOT9	91
51161644	NOT9_FAT05230	NOT9	41
51161645	NOT9_FAT05230	NOT9	109
51161646	NOT9_FAT05230	NOT9	233
51161647	NOT9_FAT05230	NOT9	125
51161648	NOT9_FAT05230	NOT9	181
51161649	NOT9_FAT05230	NOT9	126
51161650	NOT9_FAT05230	NOT9	43
51161651	NOT9_FAT05230	NOT9	133
51161652	NOT9_FAT05230	NOT9	6
51161653	NOT9_FAT05230	NOT9	160
51161654	NOT9_FAT05230	NOT9	221
51161655	NOT9_FAT05230	NOT9	65
51161656	NOT9_FAT05230	NOT9	90
51161657	NOT9_FAT05230	NOT9	126
51161658	NOT9_FAT05230	NOT9	184
51161659	NOT9_FAT05230	NOT9	84
51161660	NOT9_FAT05230	NOT9	29
51161661	NOT9_FAT05230	NOT9	147
51161662	NOT9_FAT05230	NOT9	41
51161663	NOT9_FAT05230	NOT9	115
51161664	NOT9_FAT05230	NOT9	158
51161665	NOT9_FAT05230	NOT9	189
51161666	NOT9_FAT05230	NOT9	114
51161667	NOT9_FAT05230	NOT9	126
51161668	NOT9_FAT05230	NOT9	114
51161669	NOT9_FAT05230	NOT9	100
51161670	NOT9_FAT05230	NOT9	160
51161671	NOT9_FAT05230	NOT9	192
51161672	NOT9_FAT05230	NOT9	181
51161673	NOT9_FAT05230	NOT9	138
51161674	NOT9_FAT05230	NOT9	125
51161675	NOT9_FAT05230	NOT9	268
51161676	NOT9_FAT05230	NOT9	221
51161677	NOT9_FAT05230	NOT9	300
51161678	NOT9_FAT05230	NOT9	145
51161679	NOT9_FAT05230	NOT9	280
51161680	NOT9_FAT05230	NOT9	202
51161681	NOT9_FAT05230	NOT9	208
51161682	NOT9_FAT05230	NOT9	150
51161683	NOT9_FAT05230	NOT9	195
51161684	NOT9_FAT05230	NOT9	178
51161685	NOT9_FAT05230	NOT9	61
51161686	NOT9_FAT05230	NOT9	152
51161687	NOT9_FAT05230	NOT9	219
51161688	NOT9_FAT05230	NOT9	134
51161689	NOT9_FAT05230	NOT9	195
51161690	NOT9_FAT05230	NOT9	63
51161691	NOT9_FAT05230	NOT9	192
51161692	NOT9_FAT05230	NOT9	181
51161693	NOT9_FAT05230	NOT9	138
51161694	NOT9_FAT05230	NOT9	125
51161695	NOT9_FAT05230	NOT9	268
51161696	NOT9_FAT05230	NOT9	221
51161697	NOT9_FAT05230	NOT9	300
51161698	NOT9_FAT05230	NOT9	145
51161699	NOT9_FAT05230	NOT9	280
51161700	NOT9_FAT05230	NOT9	202
51161701	NOT9_FAT05230	NOT9	208
51161702	NOT9_FAT05230	NOT9	150
51161703	NOT9_FAT05230	NOT9	195
51161704	NOT9_FAT05230	NOT9	178
51161705	NOT9_FAT05230	NOT9	61
51161706	NOT9_FAT05230	NOT9	152
51161707	NOT9_FAT05230	NOT9	219
51161708	NOT9_FAT05230	NOT9	134
51161709	NOT9_FAT05230	NOT9	195
51161710	NOT9_FAT05230	NOT9	63
51161711	NOT9_FAT05230	NOT9	192
51161712	NOT9_FAT05230	NOT9	138
51161713	NOT9_FAT05230	NOT9	149
51161714	NOT9_FAT05230	NOT9	129
51161715	NOT9_FAT05230	NOT9	185
51161716	NOT9_FAT05230	NOT9	124
51161717	NOT9_FAT05230	NOT9	81
51161718	NOT9_FAT05230	NOT9	120
51161719	NOT9_FAT05230	NOT9	275
51161720	NOT9_FAT05230	NOT9	288
51161721	NOT9_FAT05230	NOT9	370
51161722	NOT9_FAT05230	NOT9	275
51161723	NOT9_FAT05230	NOT9	129
51161724	NOT9_FAT05230	NOT9	138
51161725	NOT9_FAT05230	NOT9	149
51161726	NOT9_FAT05230	NOT9	124
51161727	NOT9_FAT05230	NOT9	81
51161728	NOT9_FAT05230	NOT9	185
51161729	NOT9_FAT05230	NOT9	120
51161730	NOT9_FAT05230	NOT9	275
51161731	NOT9_FAT05230	NOT9	288
51161732	NOT9_FAT05230	NOT9	370
51161733	NOT9_FAT05230	NOT9	72
51161734	NOT9_FAT05230	NOT9	72
51161735	NOT9_FAT05230	NOT9	72
51161736	NOT9_FAT05230	NOT9	72
51161737	NOT9_FAT05230	NOT9	72
51161738	NOT9_FAT05230	NOT9	392
51161739	NOT9_FAT05230	NOT9	199
51161740	NOT9_FAT05230	NOT9	28
51161741	NOT9_FAT05230	NOT9	175
51161742	NOT9_FAT05230	NOT9	125
51161743	NOT9_FAT05230	NOT9	122
51161744	NOT9_FAT05230	NOT9	176
51161745	NOT9_FAT05230	NOT9	149
51161746	NOT9_FAT05230	NOT9	133
51161747	NOT9_FAT05230	NOT9	35
51161748	NOT9_FAT05230	NOT9	124
51161749	NOT9_FAT05230	NOT9	291
51161750	NOT9_FAT05230	NOT9	81
51161751	NOT9_FAT05230	NOT9	95
51161752	NOT9_FAT05230	NOT9	77
51161753	NOT9_FAT05230	NOT9	166
51161754	NOT9_FAT05230	NOT9	313
51161755	NOT9_FAT05230	NOT9	86
51161756	NOT9_FAT05230	NOT9	87
51161757	NOT9_FAT05230	NOT9	164
51161758	NOT9_FAT05230	NOT9	85
51161759	NOT9_FAT05230	NOT9	188
51161760	NOT9_FAT05230	NOT9	90
51161761	NOT9_FAT05230	NOT9	91
51161762	NOT9_FAT05230	NOT9	312
51161763	NOT9_FAT05230	NOT9	312
51161764	NOT9_FAT05230	NOT9	158
51161765	NOT9_FAT05230	NOT9	181
51161766	NOT9_FAT05230	NOT9	199
51161767	NOT9_FAT05230	NOT9	28
51161768	NOT9_FAT05230	NOT9	175
51161769	NOT9_FAT05230	NOT9	125
51161770	NOT9_FAT05230	NOT9	122
51161771	NOT9_FAT05230	NOT9	176
51161772	NOT9_FAT05230	NOT9	149
51161773	NOT9_FAT05230	NOT9	133
51161774	NOT9_FAT05230	NOT9	35
51161775	NOT9_FAT05230	NOT9	124
51161776	NOT9_FAT05230	NOT9	291
51161777	NOT9_FAT05230	NOT9	81
51161778	NOT9_FAT05230	NOT9	95
51161779	NOT9_FAT05230	NOT9	77
51161780	NOT9_FAT05230	NOT9	166
51161781	NOT9_FAT05230	NOT9	313
51161782	NOT9_FAT05230	NOT9	86
51161783	NOT9_FAT05230	NOT9	87
51161784	NOT9_FAT05230	NOT9	164
51161785	NOT9_FAT05230	NOT9	85
51161786	NOT9_FAT05230	NOT9	188
51161787	NOT9_FAT05230	NOT9	90
51161788	NOT9_FAT05230	NOT9	91
51161789	NOT9_FAT05230	NOT9	312
51161790	NOT9_FAT05230	NOT9	312
51161791	NOT9_FAT05230	NOT9	158
51161792	NOT9_FAT05230	NOT9	181
51161793	NOT9_FAT05230	NOT9	364
51161794	NOT9_FAT05230	NOT9	259
51161795	NOT9_FAT05230	NOT9	217
51161796	NOT9_FAT05230	NOT9	88
51161797	NOT9_FAT05230	NOT9	325
51161798	NOT9_FAT05230	NOT9	133
51161799	NOT9_FAT05230	NOT9	90
51161800	NOT9_FAT05230	NOT9	308
51161801	NOT9_FAT05230	NOT9	39
51161802	NOT9_FAT05230	NOT9	356
51161803	NOT9_FAT05230	NOT9	65
51161804	NOT9_FAT05230	NOT9	364
51161805	NOT9_FAT05230	NOT9	259
51161806	NOT9_FAT05230	NOT9	290
51161807	NOT9_FAT05230	NOT9	217
51161808	NOT9_FAT05230	NOT9	325
51161809	NOT9_FAT05230	NOT9	133
51161810	NOT9_FAT05230	NOT9	308
51161811	NOT9_FAT05230	NOT9	356
51161812	NOT9_FAT05230	NOT9	393
51161813	NOT9_FAT05230	NOT9	133
51161814	NOT9_FAT05230	NOT9	69
51161815	NOT9_FAT05230	NOT9	169
51161816	NOT9_FAT05230	NOT9	69
51161817	NOT9_FAT05230	NOT9	136
51161818	NOT9_FAT05230	NOT9	169
51161819	NOT9_FAT05230	NOT9	69
51161820	NOT9_FAT05230	NOT9	69
51161821	NOT9_FAT05230	NOT9	136
51161822	NOT9_FAT05230	NOT9	215
51161823	NOT9_FAT05230	NOT9	169
51161824	NOT9_FAT05230	NOT9	215
51161825	NOT9_FAT05230	NOT9	147
51161826	NOT9_FAT05230	NOT9	69
51161827	NOT9_FAT05230	NOT9	69
51161828	NOT9_FAT05230	NOT9	136
51161829	NOT9_FAT05230	NOT9	114
51161830	NOT9_FAT05230	NOT9	129
51161831	NOT9_FAT05230	NOT9	216
51161832	NOT9_FAT05230	NOT9	90
51161833	NOT9_FAT05230	NOT9	179
51161834	NOT9_FAT05230	NOT9	174
51161835	NOT9_FAT05230	NOT9	217
51161836	NOT9_FAT05230	NOT9	253
51161837	NOT9_FAT05230	NOT9	144
51161838	NOT9_FAT05230	NOT9	186
51161839	NOT9_FAT05230	NOT9	168
51161840	NOT9_FAT05230	NOT9	205
51161841	NOT9_FAT05230	NOT9	180
51161842	NOT9_FAT05230	NOT9	226
51161843	NOT9_FAT05230	NOT9	216
51161844	NOT9_FAT05230	NOT9	90
51161845	NOT9_FAT05230	NOT9	179
51161846	NOT9_FAT05230	NOT9	174
51161847	NOT9_FAT05230	NOT9	217
51161848	NOT9_FAT05230	NOT9	253
51161849	NOT9_FAT05230	NOT9	144
51161850	NOT9_FAT05230	NOT9	186
51161851	NOT9_FAT05230	NOT9	168
51161852	NOT9_FAT05230	NOT9	205
51161853	NOT9_FAT05230	NOT9	180
51161854	NOT9_FAT05230	NOT9	226
51161855	NOT9_FAT05230	NOT9	216
51161856	NOT9_FAT05230	NOT9	90
51161857	NOT9_FAT05230	NOT9	179
51161858	NOT9_FAT05230	NOT9	174
51161859	NOT9_FAT05230	NOT9	217
51161860	NOT9_FAT05230	NOT9	253
51161861	NOT9_FAT05230	NOT9	144
51161862	NOT9_FAT05230	NOT9	186
51161863	NOT9_FAT05230	NOT9	168
51161864	NOT9_FAT05230	NOT9	205
51161865	NOT9_FAT05230	NOT9	180
51161866	NOT9_FAT05230	NOT9	226
51161867	NOT9_FAT05230	NOT9	160
51161868	NOT9_FAT05230	NOT9	160
51161869	NOT9_FAT05230	NOT9	144
51161870	NOT9_FAT05230	NOT9	133
51161871	NOT9_FAT05230	NOT9	240
51161872	NOT9_FAT05230	NOT9	128
51161873	NOT9_FAT05230	NOT9	197
51161874	NOT9_FAT05230	NOT9	197
51161875	NOT9_FAT05230	NOT9	126
51161876	NOT9_FAT05230	NOT9	96
51161877	NOT9_FAT05230	NOT9	180
51161878	NOT9_FAT05230	NOT9	73
51161879	NOT9_FAT05230	NOT9	196
51161880	NOT9_FAT05230	NOT9	81
51161881	NOT9_FAT05230	NOT9	79
51161882	NOT9_FAT05230	NOT9	83
51161883	NOT9_FAT05230	NOT9	70
51161884	NOT9_FAT05230	NOT9	179
51161885	NOT9_FAT05230	NOT9	67
51161886	NOT9_FAT05230	NOT9	75
51161887	NOT9_FAT05230	NOT9	122
51161888	NOT9_FAT05230	NOT9	122
51161889	NOT9_FAT05230	NOT9	84
51161890	NOT9_FAT05230	NOT9	162
51161891	NOT9_FAT05230	NOT9	26
51161892	NOT9_FAT05230	NOT9	83
51161893	NOT9_FAT05230	NOT9	30
51161894	NOT9_FAT05230	NOT9	62
51161895	NOT9_FAT05230	NOT9	57
51161896	NOT9_FAT05230	NOT9	149
51161897	NOT9_FAT05230	NOT9	154
51161898	NOT9_FAT05230	NOT9	10
51161899	NOT9_FAT05230	NOT9	80
51161900	NOT9_FAT05230	NOT9	138
51161901	NOT9_FAT05230	NOT9	62
51161902	NOT9_FAT05230	NOT9	93
51161903	NOT9_FAT05230	NOT9	110
51161904	NOT9_FAT05230	NOT9	188
51161905	NOT9_FAT05230	NOT9	183
51161906	NOT9_FAT05230	NOT9	59
51161907	NOT9_FAT05230	NOT9	98
51161908	NOT9_FAT05230	NOT9	65
51161909	NOT9_FAT05230	NOT9	59
51161910	NOT9_FAT05230	NOT9	165
51161911	NOT9_FAT05230	NOT9	7
51161912	NOT9_FAT05230	NOT9	98
51161913	NOT9_FAT05230	NOT9	101
51161914	NOT9_FAT05230	NOT9	111
51161915	NOT9_FAT05230	NOT9	113
51161916	NOT9_FAT05230	NOT9	87
51161917	NOT9_FAT05230	NOT9	122
51161918	NOT9_FAT05230	NOT9	160
51161919	NOT9_FAT05230	NOT9	86
51161920	NOT9_FAT05230	NOT9	73
51161921	NOT9_FAT05230	NOT9	48
51161922	NOT9_FAT05230	NOT9	221
51161923	NOT9_FAT05230	NOT9	26
51161924	NOT9_FAT05230	NOT9	132
51161925	NOT9_FAT05230	NOT9	111
51161926	NOT9_FAT05230	NOT9	128
51161927	NOT9_FAT05230	NOT9	100
51161928	NOT9_FAT05230	NOT9	67
51161929	NOT9_FAT05230	NOT9	99
51161930	NOT9_FAT05230	NOT9	178
51161931	NOT9_FAT05230	NOT9	121
51161932	NOT9_FAT05230	NOT9	54
51161933	NOT9_FAT05230	NOT9	144
51161934	NOT9_FAT05230	NOT9	54
51161935	NOT9_FAT05230	NOT9	134
51161936	NOT9_FAT05230	NOT9	116
51161937	NOT9_FAT05230	NOT9	128
51161938	NOT9_FAT05230	NOT9	76
51161939	NOT9_FAT05230	NOT9	43
51161940	NOT9_FAT05230	NOT9	90
51161941	NOT9_FAT05230	NOT9	137
51161942	NOT9_FAT05230	NOT9	128
51161943	NOT9_FAT05230	NOT9	197
51161944	NOT9_FAT05230	NOT9	87
51161945	NOT9_FAT05230	NOT9	96
51161946	NOT9_FAT05230	NOT9	175
51161947	NOT9_FAT05230	NOT9	139
51161948	NOT9_FAT05230	NOT9	196
51161949	NOT9_FAT05230	NOT9	110
51161950	NOT9_FAT05230	NOT9	102
51161951	NOT9_FAT05230	NOT9	172
51161952	NOT9_FAT05230	NOT9	97
51161953	NOT9_FAT05230	NOT9	130
51161954	NOT9_FAT05230	NOT9	81
51161955	NOT9_FAT05230	NOT9	142
51161956	NOT9_FAT05230	NOT9	247
51161957	NOT9_FAT05230	NOT9	79
51161958	NOT9_FAT05230	NOT9	62
51161959	NOT9_FAT05230	NOT9	70
51161960	NOT9_FAT05230	NOT9	126
51161961	NOT9_FAT05230	NOT9	133
51161962	NOT9_FAT05230	NOT9	131
51161963	NOT9_FAT05230	NOT9	214
51161964	NOT9_FAT05230	NOT9	141
51161965	NOT9_FAT05230	NOT9	132
51161966	NOT9_FAT05230	NOT9	122
51161967	NOT9_FAT05230	NOT9	162
51161968	NOT9_FAT05230	NOT9	118
51161969	NOT9_FAT05230	NOT9	218
51161970	NOT9_FAT05230	NOT9	160
51161971	NOT9_FAT05230	NOT9	30
51161972	NOT9_FAT05230	NOT9	10
51161973	NOT9_FAT05230	NOT9	86
51161974	NOT9_FAT05230	NOT9	138
51161975	NOT9_FAT05230	NOT9	105
51161976	NOT9_FAT05230	NOT9	133
51161977	NOT9_FAT05230	NOT9	92
51161978	NOT9_FAT05230	NOT9	205
51161979	NOT9_FAT05230	NOT9	197
51161980	NOT9_FAT05230	NOT9	45
51161981	NOT9_FAT05230	NOT9	127
51161982	NOT9_FAT05230	NOT9	110
51161983	NOT9_FAT05230	NOT9	51
51161984	NOT9_FAT05230	NOT9	180
51161985	NOT9_FAT05230	NOT9	67
51161986	NOT9_FAT05230	NOT9	99
51161987	NOT9_FAT05230	NOT9	128
51161988	NOT9_FAT05230	NOT9	103
51161989	NOT9_FAT05230	NOT9	226
51161990	NOT9_FAT05230	NOT9	129
51161991	NOT9_FAT05230	NOT9	179
51161992	NOT9_FAT05230	NOT9	57
51161993	NOT9_FAT05230	NOT9	166
51161994	NOT9_FAT05230	NOT9	128
51161995	NOT9_FAT05230	NOT9	122
51161996	NOT9_FAT05230	NOT9	98
51161997	NOT9_FAT05230	NOT9	84
51161998	NOT9_FAT05230	NOT9	132
51161999	NOT9_FAT05230	NOT9	146
51162000	NOT9_FAT05230	NOT9	102
51162001	NOT9_FAT05230	NOT9	128
51162002	NOT9_FAT05230	NOT9	102
51162003	NOT9_FAT05230	NOT9	57
51162004	NOT9_FAT05230	NOT9	149
51162005	NOT9_FAT05230	NOT9	154
51162006	NOT9_FAT05230	NOT9	119
51162007	NOT9_FAT05230	NOT9	9
51162008	NOT9_FAT05230	NOT9	218
51162009	NOT9_FAT05230	NOT9	83
51162010	NOT9_FAT05230	NOT9	75
51162011	NOT9_FAT05230	NOT9	75
51162012	NOT9_FAT05230	NOT9	139
51162013	NOT9_FAT05230	NOT9	123
51162014	NOT9_FAT05230	NOT9	124
51162015	NOT9_FAT05230	NOT9	158
51162016	NOT9_FAT05230	NOT9	198
51162017	NOT9_FAT05230	NOT9	58
51162018	NOT9_FAT05230	NOT9	83
51162019	NOT9_FAT05230	NOT9	113
51162020	NOT9_FAT05230	NOT9	125
51162021	NOT9_FAT05230	NOT9	106
51162022	NOT9_FAT05230	NOT9	126
51162023	NOT9_FAT05230	NOT9	62
51162024	NOT9_FAT05230	NOT9	56
51162025	NOT9_FAT05230	NOT9	162
51162026	NOT9_FAT05230	NOT9	138
51162027	NOT9_FAT05230	NOT9	95
51162028	NOT9_FAT05230	NOT9	153
51162029	NOT9_FAT05230	NOT9	111
51162030	NOT9_FAT05230	NOT9	307
51162031	NOT9_FAT05230	NOT9	189
51162032	NOT9_FAT05230	NOT9	93
51162033	NOT9_FAT05230	NOT9	167
51162034	NOT9_FAT05230	NOT9	105
51162035	NOT9_FAT05230	NOT9	158
51162036	NOT9_FAT05230	NOT9	62
51162037	NOT9_FAT05230	NOT9	219
51162038	NOT9_FAT05230	NOT9	146
51162039	NOT9_FAT05230	NOT9	96
51162040	NOT9_FAT05230	NOT9	140
51162041	NOT9_FAT05230	NOT9	208
51162042	NOT9_FAT05230	NOT9	82
51162043	NOT9_FAT05230	NOT9	64
51162044	NOT9_FAT05230	NOT9	82
51162045	NOT9_FAT05230	NOT9	59
51162046	NOT9_FAT05230	NOT9	141
51162047	NOT9_FAT05230	NOT9	113
51162048	NOT9_FAT05230	NOT9	163
51162049	NOT9_FAT05230	NOT9	65
51162050	NOT9_FAT05230	NOT9	188
51162051	NOT9_FAT05230	NOT9	185
51162052	NOT9_FAT05230	NOT9	110
51162053	NOT9_FAT05230	NOT9	246
51162054	NOT9_FAT05230	NOT9	174
51162055	NOT9_FAT05230	NOT9	115
51162056	NOT9_FAT05230	NOT9	59
51162057	NOT9_FAT05230	NOT9	104
51162058	NOT9_FAT05230	NOT9	116
51162059	NOT9_FAT05230	NOT9	113
51162060	NOT9_FAT05230	NOT9	98
51162061	NOT9_FAT05230	NOT9	107
51162062	NOT9_FAT05230	NOT9	67
51162063	NOT9_FAT05230	NOT9	127
51162064	NOT9_FAT05230	NOT9	164
51162065	NOT9_FAT05230	NOT9	31
51162066	NOT9_FAT05230	NOT9	87
51162067	NOT9_FAT05230	NOT9	160
51162068	NOT9_FAT05230	NOT9	151
51162069	NOT9_FAT05230	NOT9	144
51162070	NOT9_FAT05230	NOT9	191
51162071	NOT9_FAT05230	NOT9	62
51162072	NOT9_FAT05230	NOT9	105
51162073	NOT9_FAT05230	NOT9	143
51162074	NOT9_FAT05230	NOT9	130
51162075	NOT9_FAT05230	NOT9	46
51162076	NOT9_FAT05230	NOT9	111
51162077	NOT9_FAT05230	NOT9	162
51162078	NOT9_FAT05230	NOT9	177
51162079	NOT9_FAT05230	NOT9	142
51162080	NOT9_FAT05230	NOT9	122
51162081	NOT9_FAT05230	NOT9	164
51162082	NOT9_FAT05230	NOT9	128
51162083	NOT9_FAT05230	NOT9	166
51162084	NOT9_FAT05230	NOT9	330
51162085	NOT9_FAT05230	NOT9	162
51162086	NOT9_FAT05230	NOT9	138
51162087	NOT9_FAT05230	NOT9	95
51162088	NOT9_FAT05230	NOT9	153
51162089	NOT9_FAT05230	NOT9	111
51162090	NOT9_FAT05230	NOT9	307
51162091	NOT9_FAT05230	NOT9	189
51162092	NOT9_FAT05230	NOT9	167
51162093	NOT9_FAT05230	NOT9	105
51162094	NOT9_FAT05230	NOT9	158
51162095	NOT9_FAT05230	NOT9	62
51162096	NOT9_FAT05230	NOT9	48
51162097	NOT9_FAT05230	NOT9	93
51162098	NOT9_FAT05230	NOT9	146
51162099	NOT9_FAT05230	NOT9	96
51162100	NOT9_FAT05230	NOT9	208
51162101	NOT9_FAT05230	NOT9	65
51162102	NOT9_FAT05230	NOT9	82
51162103	NOT9_FAT05230	NOT9	64
51162104	NOT9_FAT05230	NOT9	59
51162105	NOT9_FAT05230	NOT9	141
51162106	NOT9_FAT05230	NOT9	113
51162107	NOT9_FAT05230	NOT9	163
51162108	NOT9_FAT05230	NOT9	110
51162109	NOT9_FAT05230	NOT9	219
51162110	NOT9_FAT05230	NOT9	82
51162111	NOT9_FAT05230	NOT9	140
51162112	NOT9_FAT05230	NOT9	93
51162113	NOT9_FAT05230	NOT9	86
51162114	NOT9_FAT05230	NOT9	101
51162115	NOT9_FAT05230	NOT9	54
51162116	NOT9_FAT05230	NOT9	111
51162117	NOT9_FAT05230	NOT9	80
51162118	NOT9_FAT05230	NOT9	105
51162119	NOT9_FAT05230	NOT9	111
51162120	NOT9_FAT05230	NOT9	92
51162121	NOT9_FAT05230	NOT9	87
51162122	NOT9_FAT05230	NOT9	134
51162123	NOT9_FAT05230	NOT9	116
51162124	NOT9_FAT05230	NOT9	240
51162125	NOT9_FAT05230	NOT9	122
51162126	NOT9_FAT05230	NOT9	128
51162127	NOT9_FAT05230	NOT9	198
51162128	NOT9_FAT05230	NOT9	76
51162129	NOT9_FAT05230	NOT9	43
51162130	NOT9_FAT05230	NOT9	124
51162131	NOT9_FAT05230	NOT9	160
51162132	NOT9_FAT05230	NOT9	45
51162133	NOT9_FAT05230	NOT9	90
51162134	NOT9_FAT05230	NOT9	127
51162135	NOT9_FAT05230	NOT9	58
51162136	NOT9_FAT05230	NOT9	137
51162137	NOT9_FAT05230	NOT9	128
51162138	NOT9_FAT05230	NOT9	110
51162139	NOT9_FAT05230	NOT9	87
51162140	NOT9_FAT05230	NOT9	86
51162141	NOT9_FAT05230	NOT9	51
51162142	NOT9_FAT05230	NOT9	100
51162143	NOT9_FAT05230	NOT9	175
51162144	NOT9_FAT05230	NOT9	139
51162145	NOT9_FAT05230	NOT9	67
51162146	NOT9_FAT05230	NOT9	110
51162147	NOT9_FAT05230	NOT9	99
51162148	NOT9_FAT05230	NOT9	128
51162149	NOT9_FAT05230	NOT9	103
51162150	NOT9_FAT05230	NOT9	172
51162151	NOT9_FAT05230	NOT9	125
51162152	NOT9_FAT05230	NOT9	97
51162153	NOT9_FAT05230	NOT9	142
51162154	NOT9_FAT05230	NOT9	247
51162155	NOT9_FAT05230	NOT9	62
51162156	NOT9_FAT05230	NOT9	218
51162157	NOT9_FAT05230	NOT9	125
51162158	NOT9_FAT05230	NOT9	126
51162159	NOT9_FAT05230	NOT9	133
51162160	NOT9_FAT05230	NOT9	131
51162161	NOT9_FAT05230	NOT9	226
51162162	NOT9_FAT05230	NOT9	121
51162163	NOT9_FAT05230	NOT9	129
51162164	NOT9_FAT05230	NOT9	214
51162165	NOT9_FAT05230	NOT9	57
51162166	NOT9_FAT05230	NOT9	141
51162167	NOT9_FAT05230	NOT9	158
51162168	NOT9_FAT05230	NOT9	132
51162169	NOT9_FAT05230	NOT9	166
51162170	NOT9_FAT05230	NOT9	132
51162171	NOT9_FAT05230	NOT9	128
51162172	NOT9_FAT05230	NOT9	98
51162173	NOT9_FAT05230	NOT9	106
51162174	NOT9_FAT05230	NOT9	221
51162175	NOT9_FAT05230	NOT9	146
51162176	NOT9_FAT05230	NOT9	118
51162177	NOT9_FAT05230	NOT9	160
51162178	NOT9_FAT05230	NOT9	128
51162179	NOT9_FAT05230	NOT9	102
51162180	NOT9_FAT05230	NOT9	178
51162181	NOT9_FAT05230	NOT9	119
51162182	NOT9_FAT05230	NOT9	123
51162183	NOT9_FAT05230	NOT9	9
51162184	NOT9_FAT05230	NOT9	205
51162185	NOT9_FAT05230	NOT9	99
51162186	NOT9_FAT05230	NOT9	102
51162187	NOT9_FAT05230	NOT9	139
51162188	NOT9_FAT05230	NOT9	102
51162189	NOT9_FAT05230	NOT9	67
51162190	NOT9_FAT05230	NOT9	62
51162191	NOT9_FAT05230	NOT9	75
51162192	NOT9_FAT05230	NOT9	132
51162193	NOT9_FAT05230	NOT9	188
51162194	NOT9_FAT05230	NOT9	138
51162195	NOT9_FAT05230	NOT9	185
51162196	NOT9_FAT05230	NOT9	113
51162197	NOT9_FAT05230	NOT9	110
51162198	NOT9_FAT05230	NOT9	246
51162199	NOT9_FAT05230	NOT9	183
51162200	NOT9_FAT05230	NOT9	174
51162201	NOT9_FAT05230	NOT9	115
51162202	NOT9_FAT05230	NOT9	104
51162203	NOT9_FAT05230	NOT9	116
51162204	NOT9_FAT05230	NOT9	113
51162205	NOT9_FAT05230	NOT9	107
51162206	NOT9_FAT05230	NOT9	67
51162207	NOT9_FAT05230	NOT9	127
51162208	NOT9_FAT05230	NOT9	164
51162209	NOT9_FAT05230	NOT9	31
51162210	NOT9_FAT05230	NOT9	87
51162211	NOT9_FAT05230	NOT9	160
51162212	NOT9_FAT05230	NOT9	151
51162213	NOT9_FAT05230	NOT9	144
51162214	NOT9_FAT05230	NOT9	191
51162215	NOT9_FAT05230	NOT9	62
51162216	NOT9_FAT05230	NOT9	105
51162217	NOT9_FAT05230	NOT9	143
51162218	NOT9_FAT05230	NOT9	130
51162219	NOT9_FAT05230	NOT9	46
51162220	NOT9_FAT05230	NOT9	111
51162221	NOT9_FAT05230	NOT9	162
51162222	NOT9_FAT05230	NOT9	177
51162223	NOT9_FAT05230	NOT9	142
51162224	NOT9_FAT05230	NOT9	122
51162225	NOT9_FAT05230	NOT9	164
51162226	NOT9_FAT05230	NOT9	128
51162227	NOT9_FAT05230	NOT9	166
51162228	NOT9_FAT05230	NOT9	330
51162229	NOT9_FAT05230	NOT9	86
51162230	NOT9_FAT05230	NOT9	144
51162231	NOT9_FAT05230	NOT9	101
51162232	NOT9_FAT05230	NOT9	54
51162233	NOT9_FAT05230	NOT9	111
51162234	NOT9_FAT05230	NOT9	113
51162235	NOT9_FAT05230	NOT9	105
51162236	NOT9_FAT05230	NOT9	111
51162237	NOT9_FAT05230	NOT9	133
51162238	NOT9_FAT05230	NOT9	92
51162239	NOT9_FAT05230	NOT9	87
51162240	NOT9_FAT05230	NOT9	134
51162241	NOT9_FAT05230	NOT9	116
51162242	NOT9_FAT05230	NOT9	122
51162243	NOT9_FAT05230	NOT9	128
51162244	NOT9_FAT05230	NOT9	198
51162245	NOT9_FAT05230	NOT9	128
51162246	NOT9_FAT05230	NOT9	76
51162247	NOT9_FAT05230	NOT9	43
51162248	NOT9_FAT05230	NOT9	124
51162249	NOT9_FAT05230	NOT9	160
51162250	NOT9_FAT05230	NOT9	197
51162251	NOT9_FAT05230	NOT9	45
51162252	NOT9_FAT05230	NOT9	90
51162253	NOT9_FAT05230	NOT9	127
51162254	NOT9_FAT05230	NOT9	58
51162255	NOT9_FAT05230	NOT9	137
51162256	NOT9_FAT05230	NOT9	128
51162257	NOT9_FAT05230	NOT9	197
51162258	NOT9_FAT05230	NOT9	110
51162259	NOT9_FAT05230	NOT9	87
51162260	NOT9_FAT05230	NOT9	86
51162261	NOT9_FAT05230	NOT9	51
51162262	NOT9_FAT05230	NOT9	100
51162263	NOT9_FAT05230	NOT9	126
51162264	NOT9_FAT05230	NOT9	96
51162265	NOT9_FAT05230	NOT9	175
51162266	NOT9_FAT05230	NOT9	73
51162267	NOT9_FAT05230	NOT9	139
51162268	NOT9_FAT05230	NOT9	67
51162269	NOT9_FAT05230	NOT9	196
51162270	NOT9_FAT05230	NOT9	110
51162271	NOT9_FAT05230	NOT9	102
51162272	NOT9_FAT05230	NOT9	99
51162273	NOT9_FAT05230	NOT9	128
51162274	NOT9_FAT05230	NOT9	103
51162275	NOT9_FAT05230	NOT9	172
51162276	NOT9_FAT05230	NOT9	125
51162277	NOT9_FAT05230	NOT9	81
51162278	NOT9_FAT05230	NOT9	142
51162279	NOT9_FAT05230	NOT9	247
51162280	NOT9_FAT05230	NOT9	79
51162281	NOT9_FAT05230	NOT9	62
51162282	NOT9_FAT05230	NOT9	218
51162283	NOT9_FAT05230	NOT9	83
51162284	NOT9_FAT05230	NOT9	70
51162285	NOT9_FAT05230	NOT9	125
51162286	NOT9_FAT05230	NOT9	126
51162287	NOT9_FAT05230	NOT9	133
51162288	NOT9_FAT05230	NOT9	131
51162289	NOT9_FAT05230	NOT9	226
51162290	NOT9_FAT05230	NOT9	121
51162291	NOT9_FAT05230	NOT9	129
51162292	NOT9_FAT05230	NOT9	179
51162293	NOT9_FAT05230	NOT9	67
51162294	NOT9_FAT05230	NOT9	214
51162295	NOT9_FAT05230	NOT9	57
51162296	NOT9_FAT05230	NOT9	141
51162297	NOT9_FAT05230	NOT9	158
51162298	NOT9_FAT05230	NOT9	54
51162299	NOT9_FAT05230	NOT9	132
51162300	NOT9_FAT05230	NOT9	75
51162301	NOT9_FAT05230	NOT9	166
51162302	NOT9_FAT05230	NOT9	132
51162303	NOT9_FAT05230	NOT9	128
51162304	NOT9_FAT05230	NOT9	122
51162305	NOT9_FAT05230	NOT9	122
51162306	NOT9_FAT05230	NOT9	98
51162307	NOT9_FAT05230	NOT9	106
51162308	NOT9_FAT05230	NOT9	84
51162309	NOT9_FAT05230	NOT9	221
51162310	NOT9_FAT05230	NOT9	132
51162311	NOT9_FAT05230	NOT9	75
51162312	NOT9_FAT05230	NOT9	146
51162313	NOT9_FAT05230	NOT9	162
51162314	NOT9_FAT05230	NOT9	118
51162315	NOT9_FAT05230	NOT9	99
51162316	NOT9_FAT05230	NOT9	102
51162317	NOT9_FAT05230	NOT9	26
51162318	NOT9_FAT05230	NOT9	160
51162319	NOT9_FAT05230	NOT9	128
51162320	NOT9_FAT05230	NOT9	83
51162321	NOT9_FAT05230	NOT9	102
51162322	NOT9_FAT05230	NOT9	57
51162323	NOT9_FAT05230	NOT9	149
51162324	NOT9_FAT05230	NOT9	154
51162325	NOT9_FAT05230	NOT9	178
51162326	NOT9_FAT05230	NOT9	119
51162327	NOT9_FAT05230	NOT9	123
51162328	NOT9_FAT05230	NOT9	10
51162329	NOT9_FAT05230	NOT9	9
51162330	NOT9_FAT05230	NOT9	162
51162331	NOT9_FAT05230	NOT9	205
51162332	NOT9_FAT05230	NOT9	97
51162333	NOT9_FAT05230	NOT9	138
51162334	NOT9_FAT05230	NOT9	95
51162335	NOT9_FAT05230	NOT9	153
51162336	NOT9_FAT05230	NOT9	111
51162337	NOT9_FAT05230	NOT9	307
51162338	NOT9_FAT05230	NOT9	189
51162339	NOT9_FAT05230	NOT9	93
51162340	NOT9_FAT05230	NOT9	167
51162341	NOT9_FAT05230	NOT9	105
51162342	NOT9_FAT05230	NOT9	158
51162343	NOT9_FAT05230	NOT9	48
51162344	NOT9_FAT05230	NOT9	110
51162345	NOT9_FAT05230	NOT9	219
51162346	NOT9_FAT05230	NOT9	146
51162347	NOT9_FAT05230	NOT9	96
51162348	NOT9_FAT05230	NOT9	140
51162349	NOT9_FAT05230	NOT9	208
51162350	NOT9_FAT05230	NOT9	64
51162351	NOT9_FAT05230	NOT9	82
51162352	NOT9_FAT05230	NOT9	59
51162353	NOT9_FAT05230	NOT9	141
51162354	NOT9_FAT05230	NOT9	113
51162355	NOT9_FAT05230	NOT9	163
51162356	NOT9_FAT05230	NOT9	65
51162357	NOT9_FAT05230	NOT9	139
51162358	NOT9_FAT05230	NOT9	188
51162359	NOT9_FAT05230	NOT9	185
51162360	NOT9_FAT05230	NOT9	113
51162361	NOT9_FAT05230	NOT9	110
51162362	NOT9_FAT05230	NOT9	246
51162363	NOT9_FAT05230	NOT9	183
51162364	NOT9_FAT05230	NOT9	174
51162365	NOT9_FAT05230	NOT9	115
51162366	NOT9_FAT05230	NOT9	65
51162367	NOT9_FAT05230	NOT9	104
51162368	NOT9_FAT05230	NOT9	116
51162369	NOT9_FAT05230	NOT9	113
51162370	NOT9_FAT05230	NOT9	107
51162371	NOT9_FAT05230	NOT9	67
51162372	NOT9_FAT05230	NOT9	127
51162373	NOT9_FAT05230	NOT9	164
51162374	NOT9_FAT05230	NOT9	31
51162375	NOT9_FAT05230	NOT9	87
51162376	NOT9_FAT05230	NOT9	160
51162377	NOT9_FAT05230	NOT9	151
51162378	NOT9_FAT05230	NOT9	144
51162379	NOT9_FAT05230	NOT9	191
51162380	NOT9_FAT05230	NOT9	62
51162381	NOT9_FAT05230	NOT9	105
51162382	NOT9_FAT05230	NOT9	143
51162383	NOT9_FAT05230	NOT9	130
51162384	NOT9_FAT05230	NOT9	46
51162385	NOT9_FAT05230	NOT9	111
51162386	NOT9_FAT05230	NOT9	162
51162387	NOT9_FAT05230	NOT9	177
51162388	NOT9_FAT05230	NOT9	142
51162389	NOT9_FAT05230	NOT9	122
51162390	NOT9_FAT05230	NOT9	164
51162391	NOT9_FAT05230	NOT9	128
51162392	NOT9_FAT05230	NOT9	166
51162393	NOT9_FAT05230	NOT9	330
51162394	NOT9_FAT05230	NOT9	86
51162395	NOT9_FAT05230	NOT9	144
51162396	NOT9_FAT05230	NOT9	138
51162397	NOT9_FAT05230	NOT9	101
51162398	NOT9_FAT05230	NOT9	54
51162399	NOT9_FAT05230	NOT9	111
51162400	NOT9_FAT05230	NOT9	113
51162401	NOT9_FAT05230	NOT9	105
51162402	NOT9_FAT05230	NOT9	111
51162403	NOT9_FAT05230	NOT9	133
51162404	NOT9_FAT05230	NOT9	92
51162405	NOT9_FAT05230	NOT9	87
51162406	NOT9_FAT05230	NOT9	134
51162407	NOT9_FAT05230	NOT9	116
51162408	NOT9_FAT05230	NOT9	240
51162409	NOT9_FAT05230	NOT9	122
51162410	NOT9_FAT05230	NOT9	128
51162411	NOT9_FAT05230	NOT9	198
51162412	NOT9_FAT05230	NOT9	128
51162413	NOT9_FAT05230	NOT9	76
51162414	NOT9_FAT05230	NOT9	43
51162415	NOT9_FAT05230	NOT9	124
51162416	NOT9_FAT05230	NOT9	160
51162417	NOT9_FAT05230	NOT9	197
51162418	NOT9_FAT05230	NOT9	45
51162419	NOT9_FAT05230	NOT9	90
51162420	NOT9_FAT05230	NOT9	127
51162421	NOT9_FAT05230	NOT9	58
51162422	NOT9_FAT05230	NOT9	137
51162423	NOT9_FAT05230	NOT9	128
51162424	NOT9_FAT05230	NOT9	197
51162425	NOT9_FAT05230	NOT9	110
51162426	NOT9_FAT05230	NOT9	87
51162427	NOT9_FAT05230	NOT9	86
51162428	NOT9_FAT05230	NOT9	51
51162429	NOT9_FAT05230	NOT9	100
51162430	NOT9_FAT05230	NOT9	126
51162431	NOT9_FAT05230	NOT9	96
51162432	NOT9_FAT05230	NOT9	175
51162433	NOT9_FAT05230	NOT9	73
51162434	NOT9_FAT05230	NOT9	139
51162435	NOT9_FAT05230	NOT9	67
51162436	NOT9_FAT05230	NOT9	196
51162437	NOT9_FAT05230	NOT9	110
51162438	NOT9_FAT05230	NOT9	102
51162439	NOT9_FAT05230	NOT9	99
51162440	NOT9_FAT05230	NOT9	128
51162441	NOT9_FAT05230	NOT9	103
51162442	NOT9_FAT05230	NOT9	172
51162443	NOT9_FAT05230	NOT9	125
51162444	NOT9_FAT05230	NOT9	130
51162445	NOT9_FAT05230	NOT9	81
51162446	NOT9_FAT05230	NOT9	142
51162447	NOT9_FAT05230	NOT9	247
51162448	NOT9_FAT05230	NOT9	79
51162449	NOT9_FAT05230	NOT9	62
51162450	NOT9_FAT05230	NOT9	218
51162451	NOT9_FAT05230	NOT9	83
51162452	NOT9_FAT05230	NOT9	70
51162453	NOT9_FAT05230	NOT9	125
51162454	NOT9_FAT05230	NOT9	126
51162455	NOT9_FAT05230	NOT9	133
51162456	NOT9_FAT05230	NOT9	131
51162457	NOT9_FAT05230	NOT9	226
51162458	NOT9_FAT05230	NOT9	121
51162459	NOT9_FAT05230	NOT9	129
51162460	NOT9_FAT05230	NOT9	179
51162461	NOT9_FAT05230	NOT9	214
51162462	NOT9_FAT05230	NOT9	57
51162463	NOT9_FAT05230	NOT9	141
51162464	NOT9_FAT05230	NOT9	158
51162465	NOT9_FAT05230	NOT9	54
51162466	NOT9_FAT05230	NOT9	132
51162467	NOT9_FAT05230	NOT9	75
51162468	NOT9_FAT05230	NOT9	166
51162469	NOT9_FAT05230	NOT9	132
51162470	NOT9_FAT05230	NOT9	128
51162471	NOT9_FAT05230	NOT9	122
51162472	NOT9_FAT05230	NOT9	122
51162473	NOT9_FAT05230	NOT9	98
51162474	NOT9_FAT05230	NOT9	106
51162475	NOT9_FAT05230	NOT9	221
51162476	NOT9_FAT05230	NOT9	132
51162477	NOT9_FAT05230	NOT9	75
51162478	NOT9_FAT05230	NOT9	146
51162479	NOT9_FAT05230	NOT9	162
51162480	NOT9_FAT05230	NOT9	118
51162481	NOT9_FAT05230	NOT9	218
51162482	NOT9_FAT05230	NOT9	99
51162483	NOT9_FAT05230	NOT9	102
51162484	NOT9_FAT05230	NOT9	26
51162485	NOT9_FAT05230	NOT9	160
51162486	NOT9_FAT05230	NOT9	128
51162487	NOT9_FAT05230	NOT9	83
51162488	NOT9_FAT05230	NOT9	30
51162489	NOT9_FAT05230	NOT9	62
51162490	NOT9_FAT05230	NOT9	102
51162491	NOT9_FAT05230	NOT9	57
51162492	NOT9_FAT05230	NOT9	149
51162493	NOT9_FAT05230	NOT9	154
51162494	NOT9_FAT05230	NOT9	178
51162495	NOT9_FAT05230	NOT9	119
51162496	NOT9_FAT05230	NOT9	123
51162497	NOT9_FAT05230	NOT9	10
51162498	NOT9_FAT05230	NOT9	9
51162499	NOT9_FAT05230	NOT9	162
51162500	NOT9_FAT05230	NOT9	205
51162501	NOT9_FAT05230	NOT9	97
51162502	NOT9_FAT05230	NOT9	95
51162503	NOT9_FAT05230	NOT9	153
51162504	NOT9_FAT05230	NOT9	189
51162505	NOT9_FAT05230	NOT9	93
51162506	NOT9_FAT05230	NOT9	167
51162507	NOT9_FAT05230	NOT9	105
51162508	NOT9_FAT05230	NOT9	158
51162509	NOT9_FAT05230	NOT9	62
51162510	NOT9_FAT05230	NOT9	48
51162511	NOT9_FAT05230	NOT9	93
51162512	NOT9_FAT05230	NOT9	219
51162513	NOT9_FAT05230	NOT9	146
51162514	NOT9_FAT05230	NOT9	96
51162515	NOT9_FAT05230	NOT9	140
51162516	NOT9_FAT05230	NOT9	208
51162517	NOT9_FAT05230	NOT9	82
51162518	NOT9_FAT05230	NOT9	64
51162519	NOT9_FAT05230	NOT9	82
51162520	NOT9_FAT05230	NOT9	141
51162521	NOT9_FAT05230	NOT9	113
51162522	NOT9_FAT05230	NOT9	163
51162523	NOT9_FAT05230	NOT9	65
51162524	NOT9_FAT05230	NOT9	188
51162525	NOT9_FAT05230	NOT9	185
51162526	NOT9_FAT05230	NOT9	113
51162527	NOT9_FAT05230	NOT9	110
51162528	NOT9_FAT05230	NOT9	246
51162529	NOT9_FAT05230	NOT9	183
51162530	NOT9_FAT05230	NOT9	174
51162531	NOT9_FAT05230	NOT9	115
51162532	NOT9_FAT05230	NOT9	59
51162533	NOT9_FAT05230	NOT9	104
51162534	NOT9_FAT05230	NOT9	116
51162535	NOT9_FAT05230	NOT9	165
51162536	NOT9_FAT05230	NOT9	7
51162537	NOT9_FAT05230	NOT9	113
51162538	NOT9_FAT05230	NOT9	107
51162539	NOT9_FAT05230	NOT9	67
51162540	NOT9_FAT05230	NOT9	127
51162541	NOT9_FAT05230	NOT9	164
51162542	NOT9_FAT05230	NOT9	31
51162543	NOT9_FAT05230	NOT9	87
51162544	NOT9_FAT05230	NOT9	160
51162545	NOT9_FAT05230	NOT9	151
51162546	NOT9_FAT05230	NOT9	144
51162547	NOT9_FAT05230	NOT9	191
51162548	NOT9_FAT05230	NOT9	62
51162549	NOT9_FAT05230	NOT9	105
51162550	NOT9_FAT05230	NOT9	143
51162551	NOT9_FAT05230	NOT9	130
51162552	NOT9_FAT05230	NOT9	46
51162553	NOT9_FAT05230	NOT9	111
51162554	NOT9_FAT05230	NOT9	162
51162555	NOT9_FAT05230	NOT9	177
51162556	NOT9_FAT05230	NOT9	142
51162557	NOT9_FAT05230	NOT9	122
51162558	NOT9_FAT05230	NOT9	164
51162559	NOT9_FAT05230	NOT9	128
51162560	NOT9_FAT05230	NOT9	166
51162561	NOT9_FAT05230	NOT9	101
51162562	NOT9_FAT05230	NOT9	105
51162563	NOT9_FAT05230	NOT9	92
51162564	NOT9_FAT05230	NOT9	87
51162565	NOT9_FAT05230	NOT9	189
51162566	NOT9_FAT05230	NOT9	134
51162567	NOT9_FAT05230	NOT9	116
51162568	NOT9_FAT05230	NOT9	198
51162569	NOT9_FAT05230	NOT9	76
51162570	NOT9_FAT05230	NOT9	43
51162571	NOT9_FAT05230	NOT9	124
51162572	NOT9_FAT05230	NOT9	93
51162573	NOT9_FAT05230	NOT9	160
51162574	NOT9_FAT05230	NOT9	205
51162575	NOT9_FAT05230	NOT9	90
51162576	NOT9_FAT05230	NOT9	127
51162577	NOT9_FAT05230	NOT9	58
51162578	NOT9_FAT05230	NOT9	137
51162579	NOT9_FAT05230	NOT9	128
51162580	NOT9_FAT05230	NOT9	110
51162581	NOT9_FAT05230	NOT9	51
51162582	NOT9_FAT05230	NOT9	167
51162583	NOT9_FAT05230	NOT9	139
51162584	NOT9_FAT05230	NOT9	67
51162585	NOT9_FAT05230	NOT9	102
51162586	NOT9_FAT05230	NOT9	99
51162587	NOT9_FAT05230	NOT9	128
51162588	NOT9_FAT05230	NOT9	103
51162589	NOT9_FAT05230	NOT9	172
51162590	NOT9_FAT05230	NOT9	125
51162591	NOT9_FAT05230	NOT9	158
51162592	NOT9_FAT05230	NOT9	142
51162593	NOT9_FAT05230	NOT9	247
51162594	NOT9_FAT05230	NOT9	62
51162595	NOT9_FAT05230	NOT9	126
51162596	NOT9_FAT05230	NOT9	133
51162597	NOT9_FAT05230	NOT9	131
51162598	NOT9_FAT05230	NOT9	226
51162599	NOT9_FAT05230	NOT9	121
51162600	NOT9_FAT05230	NOT9	129
51162601	NOT9_FAT05230	NOT9	214
51162602	NOT9_FAT05230	NOT9	146
51162603	NOT9_FAT05230	NOT9	110
51162604	NOT9_FAT05230	NOT9	141
51162605	NOT9_FAT05230	NOT9	158
51162606	NOT9_FAT05230	NOT9	96
51162607	NOT9_FAT05230	NOT9	140
51162608	NOT9_FAT05230	NOT9	132
51162609	NOT9_FAT05230	NOT9	128
51162610	NOT9_FAT05230	NOT9	208
51162611	NOT9_FAT05230	NOT9	162
51162612	NOT9_FAT05230	NOT9	98
51162613	NOT9_FAT05230	NOT9	106
51162614	NOT9_FAT05230	NOT9	75
51162615	NOT9_FAT05230	NOT9	146
51162616	NOT9_FAT05230	NOT9	118
51162617	NOT9_FAT05230	NOT9	99
51162618	NOT9_FAT05230	NOT9	102
51162619	NOT9_FAT05230	NOT9	160
51162620	NOT9_FAT05230	NOT9	82
51162621	NOT9_FAT05230	NOT9	128
51162622	NOT9_FAT05230	NOT9	102
51162623	NOT9_FAT05230	NOT9	141
51162624	NOT9_FAT05230	NOT9	119
51162625	NOT9_FAT05230	NOT9	123
51162626	NOT9_FAT05230	NOT9	9
51162627	NOT9_FAT05230	NOT9	163
51162628	NOT9_FAT05230	NOT9	86
51162629	NOT9_FAT05230	NOT9	64
51162630	NOT9_FAT05230	NOT9	246
51162631	NOT9_FAT05230	NOT9	113
51162632	NOT9_FAT05230	NOT9	128
51162633	NOT9_FAT05230	NOT9	80
51162634	NOT9_FAT05230	NOT9	219
51162635	NOT9_FAT05230	NOT9	174
51162636	NOT9_FAT05230	NOT9	115
51162637	NOT9_FAT05230	NOT9	59
51162638	NOT9_FAT05230	NOT9	116
51162639	NOT9_FAT05230	NOT9	113
51162640	NOT9_FAT05230	NOT9	107
51162641	NOT9_FAT05230	NOT9	67
51162642	NOT9_FAT05230	NOT9	127
51162643	NOT9_FAT05230	NOT9	164
51162644	NOT9_FAT05230	NOT9	31
51162645	NOT9_FAT05230	NOT9	87
51162646	NOT9_FAT05230	NOT9	160
51162647	NOT9_FAT05230	NOT9	151
51162648	NOT9_FAT05230	NOT9	144
51162649	NOT9_FAT05230	NOT9	191
51162650	NOT9_FAT05230	NOT9	62
51162651	NOT9_FAT05230	NOT9	105
51162652	NOT9_FAT05230	NOT9	143
51162653	NOT9_FAT05230	NOT9	130
51162654	NOT9_FAT05230	NOT9	46
51162655	NOT9_FAT05230	NOT9	111
51162656	NOT9_FAT05230	NOT9	162
51162657	NOT9_FAT05230	NOT9	177
51162658	NOT9_FAT05230	NOT9	142
51162659	NOT9_FAT05230	NOT9	122
51162660	NOT9_FAT05230	NOT9	164
51162661	NOT9_FAT05230	NOT9	128
51162662	NOT9_FAT05230	NOT9	166
51162663	NOT9_FAT05230	NOT9	244
51162664	NOT9_FAT05230	NOT9	246
51162665	NOT9_FAT05230	NOT9	101
51162666	NOT9_FAT05230	NOT9	105
51162667	NOT9_FAT05230	NOT9	87
51162668	NOT9_FAT05230	NOT9	134
51162669	NOT9_FAT05230	NOT9	116
51162670	NOT9_FAT05230	NOT9	76
51162671	NOT9_FAT05230	NOT9	43
51162672	NOT9_FAT05230	NOT9	90
51162673	NOT9_FAT05230	NOT9	137
51162674	NOT9_FAT05230	NOT9	167
51162675	NOT9_FAT05230	NOT9	99
51162676	NOT9_FAT05230	NOT9	128
51162677	NOT9_FAT05230	NOT9	103
51162678	NOT9_FAT05230	NOT9	158
51162679	NOT9_FAT05230	NOT9	247
51162680	NOT9_FAT05230	NOT9	62
51162681	NOT9_FAT05230	NOT9	185
51162682	NOT9_FAT05230	NOT9	126
51162683	NOT9_FAT05230	NOT9	131
51162684	NOT9_FAT05230	NOT9	121
51162685	NOT9_FAT05230	NOT9	214
51162686	NOT9_FAT05230	NOT9	146
51162687	NOT9_FAT05230	NOT9	158
51162688	NOT9_FAT05230	NOT9	96
51162689	NOT9_FAT05230	NOT9	140
51162690	NOT9_FAT05230	NOT9	132
51162691	NOT9_FAT05230	NOT9	128
51162692	NOT9_FAT05230	NOT9	162
51162693	NOT9_FAT05230	NOT9	98
51162694	NOT9_FAT05230	NOT9	106
51162695	NOT9_FAT05230	NOT9	75
51162696	NOT9_FAT05230	NOT9	146
51162697	NOT9_FAT05230	NOT9	99
51162698	NOT9_FAT05230	NOT9	160
51162699	NOT9_FAT05230	NOT9	82
51162700	NOT9_FAT05230	NOT9	128
51162701	NOT9_FAT05230	NOT9	9
51162702	NOT9_FAT05230	NOT9	163
51162703	NOT9_FAT05230	NOT9	128
51162704	NOT9_FAT05230	NOT9	125
51162705	NOT9_FAT05230	NOT9	129
51162706	NOT9_FAT05230	NOT9	128
51162707	NOT9_FAT05230	NOT9	86
51162708	NOT9_FAT05230	NOT9	198
51162709	NOT9_FAT05230	NOT9	93
51162710	NOT9_FAT05230	NOT9	58
51162711	NOT9_FAT05230	NOT9	67
51162712	NOT9_FAT05230	NOT9	102
51162713	NOT9_FAT05230	NOT9	141
51162714	NOT9_FAT05230	NOT9	57
51162715	NOT9_FAT05230	NOT9	110
51162716	NOT9_FAT05230	NOT9	208
51162717	NOT9_FAT05230	NOT9	119
51162718	NOT9_FAT05230	NOT9	172
51162719	NOT9_FAT05230	NOT9	219
51162720	NOT9_FAT05230	NOT9	118
51162721	NOT9_FAT05230	NOT9	92
51162722	NOT9_FAT05230	NOT9	124
51162723	NOT9_FAT05230	NOT9	110
51162724	NOT9_FAT05230	NOT9	86
51162725	NOT9_FAT05230	NOT9	178
51162726	NOT9_FAT05230	NOT9	189
51162727	NOT9_FAT05230	NOT9	160
51162728	NOT9_FAT05230	NOT9	102
51162729	NOT9_FAT05230	NOT9	138
51162730	NOT9_FAT05230	NOT9	205
51162731	NOT9_FAT05230	NOT9	127
51162732	NOT9_FAT05230	NOT9	51
51162733	NOT9_FAT05230	NOT9	139
51162734	NOT9_FAT05230	NOT9	142
51162735	NOT9_FAT05230	NOT9	133
51162736	NOT9_FAT05230	NOT9	226
51162737	NOT9_FAT05230	NOT9	132
51162738	NOT9_FAT05230	NOT9	64
51162739	NOT9_FAT05230	NOT9	102
51162740	NOT9_FAT05230	NOT9	123
51162741	NOT9_FAT05230	NOT9	110
51162742	NOT9_FAT05230	NOT9	113
51162743	NOT9_FAT05230	NOT9	174
51162744	NOT9_FAT05230	NOT9	115
51162745	NOT9_FAT05230	NOT9	65
51162746	NOT9_FAT05230	NOT9	104
51162747	NOT9_FAT05230	NOT9	116
51162748	NOT9_FAT05230	NOT9	7
51162749	NOT9_FAT05230	NOT9	113
51162750	NOT9_FAT05230	NOT9	107
51162751	NOT9_FAT05230	NOT9	67
51162752	NOT9_FAT05230	NOT9	127
51162753	NOT9_FAT05230	NOT9	164
51162754	NOT9_FAT05230	NOT9	87
51162755	NOT9_FAT05230	NOT9	160
51162756	NOT9_FAT05230	NOT9	151
51162757	NOT9_FAT05230	NOT9	144
51162758	NOT9_FAT05230	NOT9	191
51162759	NOT9_FAT05230	NOT9	105
51162760	NOT9_FAT05230	NOT9	143
51162761	NOT9_FAT05230	NOT9	130
51162762	NOT9_FAT05230	NOT9	111
51162763	NOT9_FAT05230	NOT9	162
51162764	NOT9_FAT05230	NOT9	177
51162765	NOT9_FAT05230	NOT9	122
51162766	NOT9_FAT05230	NOT9	164
51162767	NOT9_FAT05230	NOT9	166
51162768	NOT9_FAT05230	NOT9	111
51162769	NOT9_FAT05230	NOT9	221
51162770	NOT9_FAT05230	NOT9	48
51162771	NOT9_FAT05230	NOT9	122
51162772	NOT9_FAT05230	NOT9	111
51162773	NOT9_FAT05230	NOT9	100
51162774	NOT9_FAT05230	NOT9	87
51162775	NOT9_FAT05230	NOT9	97
51162776	NOT9_FAT05230	NOT9	132
51162777	NOT9_FAT05230	NOT9	45
51162778	NOT9_FAT05230	NOT9	57
51162779	NOT9_FAT05230	NOT9	166
51162780	NOT9_FAT05230	NOT9	218
51162781	NOT9_FAT05230	NOT9	175
51162782	NOT9_FAT05230	NOT9	95
51162783	NOT9_FAT05230	NOT9	105
51162784	NOT9_FAT05230	NOT9	113
51162785	NOT9_FAT05230	NOT9	65
51162786	NOT9_FAT05230	NOT9	185
51162787	NOT9_FAT05230	NOT9	65
51162788	NOT9_FAT05230	NOT9	104
51162789	NOT9_FAT05230	NOT9	7
51162790	NOT9_FAT05230	NOT9	111
51162791	NOT9_FAT05230	NOT9	122
51162792	NOT9_FAT05230	NOT9	73
51162793	NOT9_FAT05230	NOT9	48
51162794	NOT9_FAT05230	NOT9	221
51162795	NOT9_FAT05230	NOT9	111
51162796	NOT9_FAT05230	NOT9	100
51162797	NOT9_FAT05230	NOT9	54
51162798	NOT9_FAT05230	NOT9	54
51162799	NOT9_FAT05230	NOT9	128
51162800	NOT9_FAT05230	NOT9	87
51162801	NOT9_FAT05230	NOT9	175
51162802	NOT9_FAT05230	NOT9	97
51162803	NOT9_FAT05230	NOT9	130
51162804	NOT9_FAT05230	NOT9	132
51162805	NOT9_FAT05230	NOT9	30
51162806	NOT9_FAT05230	NOT9	86
51162807	NOT9_FAT05230	NOT9	45
51162808	NOT9_FAT05230	NOT9	166
51162809	NOT9_FAT05230	NOT9	132
51162810	NOT9_FAT05230	NOT9	218
51162811	NOT9_FAT05230	NOT9	95
51162812	NOT9_FAT05230	NOT9	105
51162813	NOT9_FAT05230	NOT9	113
51162814	NOT9_FAT05230	NOT9	65
51162815	NOT9_FAT05230	NOT9	80
51162816	NOT9_FAT05230	NOT9	130
51162817	NOT9_FAT05230	NOT9	240
51162818	NOT9_FAT05230	NOT9	80
51162819	NOT9_FAT05230	NOT9	165
51162820	NOT9_FAT05230	NOT9	98
51162821	NOT9_FAT05230	NOT9	155
51162822	NOT9_FAT05230	NOT9	144
51162823	NOT9_FAT05230	NOT9	138
51162824	NOT9_FAT05230	NOT9	54
51162825	NOT9_FAT05230	NOT9	113
51162826	NOT9_FAT05230	NOT9	133
51162827	NOT9_FAT05230	NOT9	197
51162828	NOT9_FAT05230	NOT9	197
51162829	NOT9_FAT05230	NOT9	126
51162830	NOT9_FAT05230	NOT9	96
51162831	NOT9_FAT05230	NOT9	180
51162832	NOT9_FAT05230	NOT9	73
51162833	NOT9_FAT05230	NOT9	196
51162834	NOT9_FAT05230	NOT9	130
51162835	NOT9_FAT05230	NOT9	81
51162836	NOT9_FAT05230	NOT9	79
51162837	NOT9_FAT05230	NOT9	83
51162838	NOT9_FAT05230	NOT9	70
51162839	NOT9_FAT05230	NOT9	179
51162840	NOT9_FAT05230	NOT9	54
51162841	NOT9_FAT05230	NOT9	75
51162842	NOT9_FAT05230	NOT9	122
51162843	NOT9_FAT05230	NOT9	122
51162844	NOT9_FAT05230	NOT9	162
51162845	NOT9_FAT05230	NOT9	218
51162846	NOT9_FAT05230	NOT9	26
51162847	NOT9_FAT05230	NOT9	83
51162848	NOT9_FAT05230	NOT9	30
51162849	NOT9_FAT05230	NOT9	57
51162850	NOT9_FAT05230	NOT9	149
51162851	NOT9_FAT05230	NOT9	154
51162852	NOT9_FAT05230	NOT9	178
51162853	NOT9_FAT05230	NOT9	10
51162854	NOT9_FAT05230	NOT9	80
51162855	NOT9_FAT05230	NOT9	93
51162856	NOT9_FAT05230	NOT9	144
51162857	NOT9_FAT05230	NOT9	240
51162858	NOT9_FAT05230	NOT9	197
51162859	NOT9_FAT05230	NOT9	126
51162860	NOT9_FAT05230	NOT9	196
51162861	NOT9_FAT05230	NOT9	79
51162862	NOT9_FAT05230	NOT9	83
51162863	NOT9_FAT05230	NOT9	70
51162864	NOT9_FAT05230	NOT9	125
51162865	NOT9_FAT05230	NOT9	179
51162866	NOT9_FAT05230	NOT9	75
51162867	NOT9_FAT05230	NOT9	122
51162868	NOT9_FAT05230	NOT9	84
51162869	NOT9_FAT05230	NOT9	162
51162870	NOT9_FAT05230	NOT9	83
51162871	NOT9_FAT05230	NOT9	62
51162872	NOT9_FAT05230	NOT9	57
51162873	NOT9_FAT05230	NOT9	149
51162874	NOT9_FAT05230	NOT9	154
51162875	NOT9_FAT05230	NOT9	138
51162876	NOT9_FAT05230	NOT9	153
51162877	NOT9_FAT05230	NOT9	111
51162878	NOT9_FAT05230	NOT9	93
51162879	NOT9_FAT05230	NOT9	82
51162880	NOT9_FAT05230	NOT9	139
51162881	NOT9_FAT05230	NOT9	218
51162882	NOT9_FAT05230	NOT9	183
51162883	NOT9_FAT05230	NOT9	65
51162884	NOT9_FAT05230	NOT9	165
51162885	NOT9_FAT05230	NOT9	7
51162886	NOT9_FAT05230	NOT9	155
51162887	NOT9_FAT05230	NOT9	111
51162888	NOT9_FAT05230	NOT9	125
51162889	NOT9_FAT05230	NOT9	62
51162890	NOT9_FAT05230	NOT9	84
51162891	NOT9_FAT05230	NOT9	180
51162892	NOT9_FAT05230	NOT9	139
51162893	NOT9_FAT05230	NOT9	67
51162894	NOT9_FAT05230	NOT9	188
51162895	NOT9_FAT05230	NOT9	183
51162896	NOT9_FAT05230	NOT9	165
51162897	NOT9_FAT05230	NOT9	7
51162898	NOT9_FAT05230	NOT9	98
51162899	NOT9_FAT05230	NOT9	26
51162900	NOT9_FAT05230	NOT9	113
51162901	NOT9_FAT05230	NOT9	59
51162902	NOT9_FAT05230	NOT9	138
51162903	NOT9_FAT05230	NOT9	153
51162904	NOT9_FAT05230	NOT9	111
51162905	NOT9_FAT05230	NOT9	82
51162906	NOT9_FAT05230	NOT9	62
51162907	NOT9_FAT05230	NOT9	93
51162908	NOT9_FAT05230	NOT9	110
51162909	NOT9_FAT05230	NOT9	133
51162910	NOT9_FAT05230	NOT9	240
51162911	NOT9_FAT05230	NOT9	128
51162912	NOT9_FAT05230	NOT9	96
51162913	NOT9_FAT05230	NOT9	130
51162914	NOT9_FAT05230	NOT9	81
51162915	NOT9_FAT05230	NOT9	125
51162916	NOT9_FAT05230	NOT9	54
51162917	NOT9_FAT05230	NOT9	84
51162918	NOT9_FAT05230	NOT9	30
51162919	NOT9_FAT05230	NOT9	180
51162920	NOT9_FAT05230	NOT9	139
51162921	NOT9_FAT05230	NOT9	67
51162922	NOT9_FAT05230	NOT9	62
51162923	NOT9_FAT05230	NOT9	218
51162924	NOT9_FAT05230	NOT9	138
51162925	NOT9_FAT05230	NOT9	65
51162926	NOT9_FAT05230	NOT9	59
51162927	NOT9_FAT05230	NOT9	165
51162928	NOT9_FAT05230	NOT9	98
51162929	NOT9_FAT05230	NOT9	113
51162930	NOT9_FAT05230	NOT9	197
51162931	NOT9_FAT05230	NOT9	180
51162932	NOT9_FAT05230	NOT9	122
51162933	NOT9_FAT05230	NOT9	10
51162934	NOT9_FAT05230	NOT9	82
51162935	NOT9_FAT05230	NOT9	218
51162936	NOT9_FAT05230	NOT9	59
51162937	NOT9_FAT05230	NOT9	110
51162938	NOT9_FAT05230	NOT9	59
51162939	NOT9_FAT05230	NOT9	110
51162940	NOT9_FAT05230	NOT9	13
51162941	NOT9_FAT05230	NOT9	204
51162942	NOT9_FAT05230	NOT9	143
51162943	NOT9_FAT05230	NOT9	85
51162944	NOT9_FAT05230	NOT9	99
51162945	NOT9_FAT05230	NOT9	182
51162946	NOT9_FAT05230	NOT9	240
51162947	NOT9_FAT05230	NOT9	48
51162948	NOT9_FAT05230	NOT9	234
51162949	NOT9_FAT05230	NOT9	100
51162950	NOT9_FAT05230	NOT9	144
51162951	NOT9_FAT05230	NOT9	114
51162952	NOT9_FAT05230	NOT9	86
51162953	NOT9_FAT05230	NOT9	134
51162954	NOT9_FAT05230	NOT9	117
51162955	NOT9_FAT05230	NOT9	195
51162956	NOT9_FAT05230	NOT9	126
51162957	NOT9_FAT05230	NOT9	76
51162958	NOT9_FAT05230	NOT9	68
51162959	NOT9_FAT05230	NOT9	122
51162960	NOT9_FAT05230	NOT9	207
51162961	NOT9_FAT05230	NOT9	250
51162962	NOT9_FAT05230	NOT9	218
51162963	NOT9_FAT05230	NOT9	62
51162964	NOT9_FAT05230	NOT9	196
51162965	NOT9_FAT05230	NOT9	234
51162966	NOT9_FAT05230	NOT9	99
51162967	NOT9_FAT05230	NOT9	204
51162968	NOT9_FAT05230	NOT9	143
51162969	NOT9_FAT05230	NOT9	48
51162970	NOT9_FAT05230	NOT9	182
51162971	NOT9_FAT05230	NOT9	144
51162972	NOT9_FAT05230	NOT9	240
51162973	NOT9_FAT05230	NOT9	85
51162974	NOT9_FAT05230	NOT9	100
51162975	NOT9_FAT05230	NOT9	13
51162976	NOT9_FAT05230	NOT9	114
51162977	NOT9_FAT05230	NOT9	86
51162978	NOT9_FAT05230	NOT9	134
51162979	NOT9_FAT05230	NOT9	117
51162980	NOT9_FAT05230	NOT9	195
51162981	NOT9_FAT05230	NOT9	126
51162982	NOT9_FAT05230	NOT9	76
51162983	NOT9_FAT05230	NOT9	68
51162984	NOT9_FAT05230	NOT9	122
51162985	NOT9_FAT05230	NOT9	207
51162986	NOT9_FAT05230	NOT9	250
51162987	NOT9_FAT05230	NOT9	218
51162988	NOT9_FAT05230	NOT9	62
51162989	NOT9_FAT05230	NOT9	196
51162990	NOT9_FAT05230	NOT9	234
51162991	NOT9_FAT05230	NOT9	99
51162992	NOT9_FAT05230	NOT9	143
51162993	NOT9_FAT05230	NOT9	48
51162994	NOT9_FAT05230	NOT9	182
51162995	NOT9_FAT05230	NOT9	240
51162996	NOT9_FAT05230	NOT9	86
51162997	NOT9_FAT05230	NOT9	114
51162998	NOT9_FAT05230	NOT9	144
51162999	NOT9_FAT05230	NOT9	100
51163000	NOT9_FAT05230	NOT9	117
51163001	NOT9_FAT05230	NOT9	195
51163002	NOT9_FAT05230	NOT9	126
51163003	NOT9_FAT05230	NOT9	76
51163004	NOT9_FAT05230	NOT9	68
51163005	NOT9_FAT05230	NOT9	122
51163006	NOT9_FAT05230	NOT9	207
51163007	NOT9_FAT05230	NOT9	250
51163008	NOT9_FAT05230	NOT9	218
51163009	NOT9_FAT05230	NOT9	62
51163010	NOT9_FAT05230	NOT9	196
51163011	NOT9_FAT05230	NOT9	77
51163012	NOT9_FAT05230	NOT9	13
51163013	NOT9_FAT05230	NOT9	86
51163014	NOT9_FAT05230	NOT9	134
51163015	NOT9_FAT05230	NOT9	117
51163016	NOT9_FAT05230	NOT9	187
51163017	NOT9_FAT05230	NOT9	117
51163018	NOT9_FAT05230	NOT9	162
51163019	NOT9_FAT05230	NOT9	174
51163020	NOT9_FAT05230	NOT9	276
51163021	NOT9_FAT05230	NOT9	221
51163022	NOT9_FAT05230	NOT9	229
51163023	NOT9_FAT05230	NOT9	223
51163024	NOT9_FAT05230	NOT9	134
51163025	NOT9_FAT05230	NOT9	195
51163026	NOT9_FAT05230	NOT9	126
51163027	NOT9_FAT05230	NOT9	76
51163028	NOT9_FAT05230	NOT9	68
51163029	NOT9_FAT05230	NOT9	122
51163030	NOT9_FAT05230	NOT9	207
51163031	NOT9_FAT05230	NOT9	250
51163032	NOT9_FAT05230	NOT9	218
51163033	NOT9_FAT05230	NOT9	62
51163034	NOT9_FAT05230	NOT9	196
51163035	NOT9_FAT05230	NOT9	117
51163036	NOT9_FAT05230	NOT9	77
51163037	NOT9_FAT05230	NOT9	13
51163038	NOT9_FAT05230	NOT9	86
51163039	NOT9_FAT05230	NOT9	134
51163040	NOT9_FAT05230	NOT9	117
51163041	NOT9_FAT05230	NOT9	174
51163042	NOT9_FAT05230	NOT9	276
51163043	NOT9_FAT05230	NOT9	221
51163044	NOT9_FAT05230	NOT9	13
51163045	NOT9_FAT05230	NOT9	86
51163046	NOT9_FAT05230	NOT9	134
51163047	NOT9_FAT05230	NOT9	44
51163048	NOT9_FAT05230	NOT9	44
51163049	NOT9_FAT05230	NOT9	104
51163050	NOT9_FAT05230	NOT9	140
51163051	NOT9_FAT05230	NOT9	205
51163052	NOT9_FAT05230	NOT9	100
51163053	NOT9_FAT05230	NOT9	80
51163054	NOT9_FAT05230	NOT9	104
51163055	NOT9_FAT05230	NOT9	44
51163056	NOT9_FAT05230	NOT9	140
51163057	NOT9_FAT05230	NOT9	205
51163058	NOT9_FAT05230	NOT9	140
51163059	NOT9_FAT05230	NOT9	80
51163060	NOT9_FAT05230	NOT9	100
51163061	NOT9_FAT05230	NOT9	205
51163062	NOT9_FAT05230	NOT9	44
51163063	NOT9_FAT05230	NOT9	104
51163064	NOT9_FAT05230	NOT9	208
51163065	NOT9_FAT05230	NOT9	167
51163066	NOT9_FAT05230	NOT9	145
51163067	NOT9_FAT05230	NOT9	93
51163068	NOT9_FAT05230	NOT9	206
51163069	NOT9_FAT05230	NOT9	101
51163070	NOT9_FAT05230	NOT9	213
51163071	NOT9_FAT05230	NOT9	32
51163072	NOT9_FAT05230	NOT9	113
51163073	NOT9_FAT05230	NOT9	238
51163074	NOT9_FAT05230	NOT9	38
51163075	NOT9_FAT05230	NOT9	150
51163076	NOT9_FAT05230	NOT9	85
51163077	NOT9_FAT05230	NOT9	42
51163078	NOT9_FAT05230	NOT9	116
51163079	NOT9_FAT05230	NOT9	95
51163080	NOT9_FAT05230	NOT9	304
51163081	NOT9_FAT05230	NOT9	90
51163082	NOT9_FAT05230	NOT9	193
51163083	NOT9_FAT05230	NOT9	179
51163084	NOT9_FAT05230	NOT9	144
51163085	NOT9_FAT05230	NOT9	13
51163086	NOT9_FAT05230	NOT9	166
51163087	NOT9_FAT05230	NOT9	55
51163088	NOT9_FAT05230	NOT9	32
51163089	NOT9_FAT05230	NOT9	215
51163090	NOT9_FAT05230	NOT9	115
51163091	NOT9_FAT05230	NOT9	170
51163092	NOT9_FAT05230	NOT9	120
51163093	NOT9_FAT05230	NOT9	52
51163094	NOT9_FAT05230	NOT9	80
51163095	NOT9_FAT05230	NOT9	55
51163096	NOT9_FAT05230	NOT9	121
51163097	NOT9_FAT05230	NOT9	98
51163098	NOT9_FAT05230	NOT9	276
51163099	NOT9_FAT05230	NOT9	199
51163100	NOT9_FAT05230	NOT9	212
51163101	NOT9_FAT05230	NOT9	267
51163102	NOT9_FAT05230	NOT9	204
51163103	NOT9_FAT05230	NOT9	86
51163104	NOT9_FAT05230	NOT9	163
51163105	NOT9_FAT05230	NOT9	125
51163106	NOT9_FAT05230	NOT9	230
51163107	NOT9_FAT05230	NOT9	69
51163108	NOT9_FAT05230	NOT9	221
51163109	NOT9_FAT05230	NOT9	354
51163110	NOT9_FAT05230	NOT9	163
51163111	NOT9_FAT05230	NOT9	131
51163112	NOT9_FAT05230	NOT9	121
51163113	NOT9_FAT05230	NOT9	114
51163114	NOT9_FAT05230	NOT9	132
51163115	NOT9_FAT05230	NOT9	95
51163116	NOT9_FAT05230	NOT9	112
51163117	NOT9_FAT05230	NOT9	165
51163118	NOT9_FAT05230	NOT9	33
51163119	NOT9_FAT05230	NOT9	230
51163120	NOT9_FAT05230	NOT9	60
51163121	NOT9_FAT05230	NOT9	98
51163122	NOT9_FAT05230	NOT9	82
51163123	NOT9_FAT05230	NOT9	110
51163124	NOT9_FAT05230	NOT9	170
51163125	NOT9_FAT05230	NOT9	77
51163126	NOT9_FAT05230	NOT9	9
51163127	NOT9_FAT05230	NOT9	63
51163128	NOT9_FAT05230	NOT9	149
51163129	NOT9_FAT05230	NOT9	104
51163130	NOT9_FAT05230	NOT9	119
51163131	NOT9_FAT05230	NOT9	102
51163132	NOT9_FAT05230	NOT9	149
51163133	NOT9_FAT05230	NOT9	40
51163134	NOT9_FAT05230	NOT9	140
51163135	NOT9_FAT05230	NOT9	48
51163136	NOT9_FAT05230	NOT9	152
51163137	NOT9_FAT05230	NOT9	205
51163138	NOT9_FAT05230	NOT9	98
51163139	NOT9_FAT05230	NOT9	285
51163140	NOT9_FAT05230	NOT9	274
51163141	NOT9_FAT05230	NOT9	88
51163142	NOT9_FAT05230	NOT9	190
51163143	NOT9_FAT05230	NOT9	189
51163144	NOT9_FAT05230	NOT9	68
51163145	NOT9_FAT05230	NOT9	151
51163146	NOT9_FAT05230	NOT9	97
51163147	NOT9_FAT05230	NOT9	201
51163148	NOT9_FAT05230	NOT9	232
51163149	NOT9_FAT05230	NOT9	164
51163150	NOT9_FAT05230	NOT9	83
51163151	NOT9_FAT05230	NOT9	108
51163152	NOT9_FAT05230	NOT9	95
51163153	NOT9_FAT05230	NOT9	126
51163154	NOT9_FAT05230	NOT9	89
51163155	NOT9_FAT05230	NOT9	167
51163156	NOT9_FAT05230	NOT9	34
51163157	NOT9_FAT05230	NOT9	222
51163158	NOT9_FAT05230	NOT9	140
51163159	NOT9_FAT05230	NOT9	89
51163160	NOT9_FAT05230	NOT9	37
51163161	NOT9_FAT05230	NOT9	213
51163162	NOT9_FAT05230	NOT9	90
51163163	NOT9_FAT05230	NOT9	115
51163164	NOT9_FAT05230	NOT9	170
51163165	NOT9_FAT05230	NOT9	179
51163166	NOT9_FAT05230	NOT9	52
51163167	NOT9_FAT05230	NOT9	55
51163168	NOT9_FAT05230	NOT9	9
51163169	NOT9_FAT05230	NOT9	257
51163170	NOT9_FAT05230	NOT9	257
51163171	NOT9_FAT05230	NOT9	181
51163172	NOT9_FAT05230	NOT9	257
51163173	NOT9_FAT05230	NOT9	257
51163174	NOT9_FAT05230	NOT9	121
51163175	NOT9_FAT05230	NOT9	163
51163176	NOT9_FAT05230	NOT9	276
51163177	NOT9_FAT05230	NOT9	55
51163178	NOT9_FAT05230	NOT9	86
51163179	NOT9_FAT05230	NOT9	170
51163180	NOT9_FAT05230	NOT9	125
51163181	NOT9_FAT05230	NOT9	230
51163182	NOT9_FAT05230	NOT9	166
51163183	NOT9_FAT05230	NOT9	215
51163184	NOT9_FAT05230	NOT9	212
51163185	NOT9_FAT05230	NOT9	267
51163186	NOT9_FAT05230	NOT9	32
51163187	NOT9_FAT05230	NOT9	115
51163188	NOT9_FAT05230	NOT9	13
51163189	NOT9_FAT05230	NOT9	144
51163190	NOT9_FAT05230	NOT9	120
51163191	NOT9_FAT05230	NOT9	52
51163192	NOT9_FAT05230	NOT9	55
51163193	NOT9_FAT05230	NOT9	98
51163194	NOT9_FAT05230	NOT9	80
51163195	NOT9_FAT05230	NOT9	208
51163196	NOT9_FAT05230	NOT9	167
51163197	NOT9_FAT05230	NOT9	206
51163198	NOT9_FAT05230	NOT9	95
51163199	NOT9_FAT05230	NOT9	90
51163200	NOT9_FAT05230	NOT9	85
51163201	NOT9_FAT05230	NOT9	213
51163202	NOT9_FAT05230	NOT9	116
51163203	NOT9_FAT05230	NOT9	304
51163204	NOT9_FAT05230	NOT9	42
51163205	NOT9_FAT05230	NOT9	150
51163206	NOT9_FAT05230	NOT9	238
51163207	NOT9_FAT05230	NOT9	38
51163208	NOT9_FAT05230	NOT9	69
51163209	NOT9_FAT05230	NOT9	221
51163210	NOT9_FAT05230	NOT9	354
51163211	NOT9_FAT05230	NOT9	163
51163212	NOT9_FAT05230	NOT9	131
51163213	NOT9_FAT05230	NOT9	121
51163214	NOT9_FAT05230	NOT9	114
51163215	NOT9_FAT05230	NOT9	132
51163216	NOT9_FAT05230	NOT9	95
51163217	NOT9_FAT05230	NOT9	165
51163218	NOT9_FAT05230	NOT9	33
51163219	NOT9_FAT05230	NOT9	60
51163220	NOT9_FAT05230	NOT9	82
51163221	NOT9_FAT05230	NOT9	77
51163222	NOT9_FAT05230	NOT9	9
51163223	NOT9_FAT05230	NOT9	63
51163224	NOT9_FAT05230	NOT9	104
51163225	NOT9_FAT05230	NOT9	257
51163226	NOT9_FAT05230	NOT9	40
51163227	NOT9_FAT05230	NOT9	48
51163228	NOT9_FAT05230	NOT9	190
51163229	NOT9_FAT05230	NOT9	151
51163230	NOT9_FAT05230	NOT9	232
51163231	NOT9_FAT05230	NOT9	170
51163232	NOT9_FAT05230	NOT9	55
51163233	NOT9_FAT05230	NOT9	115
51163234	NOT9_FAT05230	NOT9	52
51163235	NOT9_FAT05230	NOT9	179
51163236	NOT9_FAT05230	NOT9	90
51163237	NOT9_FAT05230	NOT9	9
51163238	NOT9_FAT05230	NOT9	257
51163239	NOT9_FAT05230	NOT9	181
51163240	NOT9_FAT05230	NOT9	257
51163241	NOT9_FAT05230	NOT9	115
51163242	NOT9_FAT05230	NOT9	52
51163243	NOT9_FAT05230	NOT9	55
51163244	NOT9_FAT05230	NOT9	90
51163245	NOT9_FAT05230	NOT9	9
51163246	NOT9_FAT05230	NOT9	257
51163247	NOT9_FAT05230	NOT9	110
51163248	NOT9_FAT05230	NOT9	230
51163249	NOT9_FAT05230	NOT9	98
51163250	NOT9_FAT05230	NOT9	132
51163251	NOT9_FAT05230	NOT9	165
51163252	NOT9_FAT05230	NOT9	170
51163253	NOT9_FAT05230	NOT9	82
51163254	NOT9_FAT05230	NOT9	77
51163255	NOT9_FAT05230	NOT9	9
51163256	NOT9_FAT05230	NOT9	63
51163257	NOT9_FAT05230	NOT9	149
51163258	NOT9_FAT05230	NOT9	104
51163259	NOT9_FAT05230	NOT9	119
51163260	NOT9_FAT05230	NOT9	102
51163261	NOT9_FAT05230	NOT9	257
51163262	NOT9_FAT05230	NOT9	149
51163263	NOT9_FAT05230	NOT9	40
51163264	NOT9_FAT05230	NOT9	140
51163265	NOT9_FAT05230	NOT9	48
51163266	NOT9_FAT05230	NOT9	152
51163267	NOT9_FAT05230	NOT9	205
51163268	NOT9_FAT05230	NOT9	98
51163269	NOT9_FAT05230	NOT9	285
51163270	NOT9_FAT05230	NOT9	274
51163271	NOT9_FAT05230	NOT9	88
51163272	NOT9_FAT05230	NOT9	190
51163273	NOT9_FAT05230	NOT9	189
51163274	NOT9_FAT05230	NOT9	68
51163275	NOT9_FAT05230	NOT9	151
51163276	NOT9_FAT05230	NOT9	97
51163277	NOT9_FAT05230	NOT9	201
51163278	NOT9_FAT05230	NOT9	232
51163279	NOT9_FAT05230	NOT9	164
51163280	NOT9_FAT05230	NOT9	83
51163281	NOT9_FAT05230	NOT9	108
51163282	NOT9_FAT05230	NOT9	95
51163283	NOT9_FAT05230	NOT9	126
51163284	NOT9_FAT05230	NOT9	89
51163285	NOT9_FAT05230	NOT9	167
51163286	NOT9_FAT05230	NOT9	34
51163287	NOT9_FAT05230	NOT9	222
51163288	NOT9_FAT05230	NOT9	140
51163289	NOT9_FAT05230	NOT9	89
51163290	NOT9_FAT05230	NOT9	257
51163291	NOT9_FAT05230	NOT9	177
51163292	NOT9_FAT05230	NOT9	145
51163293	NOT9_FAT05230	NOT9	129
51163294	NOT9_FAT05230	NOT9	121
51163295	NOT9_FAT05230	NOT9	177
51163296	NOT9_FAT05230	NOT9	182
51163297	NOT9_FAT05230	NOT9	135
51163298	NOT9_FAT05230	NOT9	9
51163299	NOT9_FAT05230	NOT9	262
51163300	NOT9_FAT05230	NOT9	70
51163301	NOT9_FAT05230	NOT9	177
51163302	NOT9_FAT05230	NOT9	161
51163303	NOT9_FAT05230	NOT9	171
51163304	NOT9_FAT05230	NOT9	124
51163305	NOT9_FAT05230	NOT9	162
51163306	NOT9_FAT05230	NOT9	166
51163307	NOT9_FAT05230	NOT9	204
51163308	NOT9_FAT05230	NOT9	145
51163309	NOT9_FAT05230	NOT9	129
51163310	NOT9_FAT05230	NOT9	21
51163311	NOT9_FAT05230	NOT9	121
51163312	NOT9_FAT05230	NOT9	177
51163313	NOT9_FAT05230	NOT9	9
51163314	NOT9_FAT05230	NOT9	262
51163315	NOT9_FAT05230	NOT9	70
51163316	NOT9_FAT05230	NOT9	177
51163317	NOT9_FAT05230	NOT9	135
51163318	NOT9_FAT05230	NOT9	182
51163319	NOT9_FAT05230	NOT9	161
51163320	NOT9_FAT05230	NOT9	171
51163321	NOT9_FAT05230	NOT9	124
51163322	NOT9_FAT05230	NOT9	162
51163323	NOT9_FAT05230	NOT9	205
51163324	NOT9_FAT05230	NOT9	166
51163325	NOT9_FAT05230	NOT9	204
51163326	NOT9_FAT05230	NOT9	98
51163327	NOT9_FAT05230	NOT9	109
51163328	NOT9_FAT05230	NOT9	176
51163329	NOT9_FAT05230	NOT9	177
51163330	NOT9_FAT05230	NOT9	100
51163331	NOT9_FAT05230	NOT9	103
51163332	NOT9_FAT05230	NOT9	153
51163333	NOT9_FAT05230	NOT9	277
51163334	NOT9_FAT05230	NOT9	189
51163335	NOT9_FAT05230	NOT9	259
51163336	NOT9_FAT05230	NOT9	97
51163337	NOT9_FAT05230	NOT9	292
51163338	NOT9_FAT05230	NOT9	157
51163339	NOT9_FAT05230	NOT9	21
51163340	NOT9_FAT05230	NOT9	21
51163341	NOT9_FAT05230	NOT9	161
51163342	NOT9_FAT05230	NOT9	259
51163343	NOT9_FAT05230	NOT9	189
51163344	NOT9_FAT05230	NOT9	97
51163345	NOT9_FAT05230	NOT9	292
51163346	NOT9_FAT05230	NOT9	145
51163347	NOT9_FAT05230	NOT9	177
51163348	NOT9_FAT05230	NOT9	182
51163349	NOT9_FAT05230	NOT9	135
51163350	NOT9_FAT05230	NOT9	129
51163351	NOT9_FAT05230	NOT9	262
51163352	NOT9_FAT05230	NOT9	70
51163353	NOT9_FAT05230	NOT9	177
51163354	NOT9_FAT05230	NOT9	9
51163355	NOT9_FAT05230	NOT9	121
51163356	NOT9_FAT05230	NOT9	161
51163357	NOT9_FAT05230	NOT9	171
51163358	NOT9_FAT05230	NOT9	124
51163359	NOT9_FAT05230	NOT9	162
51163360	NOT9_FAT05230	NOT9	205
51163361	NOT9_FAT05230	NOT9	166
51163362	NOT9_FAT05230	NOT9	204
51163363	NOT9_FAT05230	NOT9	98
51163364	NOT9_FAT05230	NOT9	109
51163365	NOT9_FAT05230	NOT9	176
51163366	NOT9_FAT05230	NOT9	177
51163367	NOT9_FAT05230	NOT9	100
51163368	NOT9_FAT05230	NOT9	103
51163369	NOT9_FAT05230	NOT9	153
51163370	NOT9_FAT05230	NOT9	277
51163371	NOT9_FAT05230	NOT9	189
51163372	NOT9_FAT05230	NOT9	259
51163373	NOT9_FAT05230	NOT9	97
51163374	NOT9_FAT05230	NOT9	292
51163375	NOT9_FAT05230	NOT9	253
51163376	NOT9_FAT05230	NOT9	260
51163377	NOT9_FAT05230	NOT9	7
51163378	NOT9_FAT05230	NOT9	162
51163379	NOT9_FAT05230	NOT9	99
51163380	NOT9_FAT05230	NOT9	253
51163381	NOT9_FAT05230	NOT9	291
51163382	NOT9_FAT05230	NOT9	142
51163383	NOT9_FAT05230	NOT9	70
51163384	NOT9_FAT05230	NOT9	47
51163385	NOT9_FAT05230	NOT9	144
51163386	NOT9_FAT05230	NOT9	149
51163387	NOT9_FAT05230	NOT9	42
51163388	NOT9_FAT05230	NOT9	225
51163389	NOT9_FAT05230	NOT9	203
51163390	NOT9_FAT05230	NOT9	92
51163391	NOT9_FAT05230	NOT9	128
51163392	NOT9_FAT05230	NOT9	207
51163393	NOT9_FAT05230	NOT9	130
51163394	NOT9_FAT05230	NOT9	164
51163395	NOT9_FAT05230	NOT9	92
51163396	NOT9_FAT05230	NOT9	226
51163397	NOT9_FAT05230	NOT9	48
51163398	NOT9_FAT05230	NOT9	261
51163399	NOT9_FAT05230	NOT9	152
51163400	NOT9_FAT05230	NOT9	121
51163401	NOT9_FAT05230	NOT9	120
51163402	NOT9_FAT05230	NOT9	44
51163403	NOT9_FAT05230	NOT9	67
51163404	NOT9_FAT05230	NOT9	137
51163405	NOT9_FAT05230	NOT9	123
51163406	NOT9_FAT05230	NOT9	99
51163407	NOT9_FAT05230	NOT9	121
51163408	NOT9_FAT05230	NOT9	55
51163409	NOT9_FAT05230	NOT9	44
51163410	NOT9_FAT05230	NOT9	108
51163411	NOT9_FAT05230	NOT9	35
51163412	NOT9_FAT05230	NOT9	115
51163413	NOT9_FAT05230	NOT9	102
51163414	NOT9_FAT05230	NOT9	68
51163415	NOT9_FAT05230	NOT9	110
51163416	NOT9_FAT05230	NOT9	95
51163417	NOT9_FAT05230	NOT9	131
51163418	NOT9_FAT05230	NOT9	182
51163419	NOT9_FAT05230	NOT9	212
51163420	NOT9_FAT05230	NOT9	74
51163421	NOT9_FAT05230	NOT9	53
51163422	NOT9_FAT05230	NOT9	116
51163423	NOT9_FAT05230	NOT9	142
51163424	NOT9_FAT05230	NOT9	92
51163425	NOT9_FAT05230	NOT9	80
51163426	NOT9_FAT05230	NOT9	276
51163427	NOT9_FAT05230	NOT9	64
51163428	NOT9_FAT05230	NOT9	128
51163429	NOT9_FAT05230	NOT9	118
51163430	NOT9_FAT05230	NOT9	68
51163431	NOT9_FAT05230	NOT9	202
51163432	NOT9_FAT05230	NOT9	194
51163433	NOT9_FAT05230	NOT9	56
51163434	NOT9_FAT05230	NOT9	260
51163435	NOT9_FAT05230	NOT9	42
51163436	NOT9_FAT05230	NOT9	176
51163437	NOT9_FAT05230	NOT9	151
51163438	NOT9_FAT05230	NOT9	54
51163439	NOT9_FAT05230	NOT9	166
51163440	NOT9_FAT05230	NOT9	130
51163441	NOT9_FAT05230	NOT9	61
51163442	NOT9_FAT05230	NOT9	260
51163443	NOT9_FAT05230	NOT9	276
51163444	NOT9_FAT05230	NOT9	187
51163445	NOT9_FAT05230	NOT9	66
51163446	NOT9_FAT05230	NOT9	202
51163447	NOT9_FAT05230	NOT9	152
51163448	NOT9_FAT05230	NOT9	43
51163449	NOT9_FAT05230	NOT9	121
51163450	NOT9_FAT05230	NOT9	64
51163451	NOT9_FAT05230	NOT9	85
51163452	NOT9_FAT05230	NOT9	260
51163453	NOT9_FAT05230	NOT9	260
51163454	NOT9_FAT05230	NOT9	276
51163455	NOT9_FAT05230	NOT9	260
51163456	NOT9_FAT05230	NOT9	276
51163457	NOT9_FAT05230	NOT9	212
51163458	NOT9_FAT05230	NOT9	162
51163459	NOT9_FAT05230	NOT9	105
51163460	NOT9_FAT05230	NOT9	257
51163461	NOT9_FAT05230	NOT9	176
51163462	NOT9_FAT05230	NOT9	153
51163463	NOT9_FAT05230	NOT9	282
51163464	NOT9_FAT05230	NOT9	160
51163465	NOT9_FAT05230	NOT9	181
51163466	NOT9_FAT05230	NOT9	158
51163467	NOT9_FAT05230	NOT9	7
51163468	NOT9_FAT05230	NOT9	252
51163469	NOT9_FAT05230	NOT9	242
51163470	NOT9_FAT05230	NOT9	112
51163471	NOT9_FAT05230	NOT9	201
51163472	NOT9_FAT05230	NOT9	162
51163473	NOT9_FAT05230	NOT9	97
51163474	NOT9_FAT05230	NOT9	148
51163475	NOT9_FAT05230	NOT9	103
51163476	NOT9_FAT05230	NOT9	187
51163477	NOT9_FAT05230	NOT9	176
51163478	NOT9_FAT05230	NOT9	176
51163479	NOT9_FAT05230	NOT9	176
51163480	NOT9_FAT05230	NOT9	176
51163481	NOT9_FAT05230	NOT9	315
51163482	NOT9_FAT05230	NOT9	128
51163483	NOT9_FAT05230	NOT9	86
51163484	NOT9_FAT05230	NOT9	147
51163485	NOT9_FAT05230	NOT9	103
51163486	NOT9_FAT05230	NOT9	118
51163487	NOT9_FAT05230	NOT9	70
51163488	NOT9_FAT05230	NOT9	116
51163489	NOT9_FAT05230	NOT9	127
51163490	NOT9_FAT05230	NOT9	250
51163491	NOT9_FAT05230	NOT9	51
51163492	NOT9_FAT05230	NOT9	188
51163493	NOT9_FAT05230	NOT9	145
51163494	NOT9_FAT05230	NOT9	43
51163495	NOT9_FAT05230	NOT9	169
51163496	NOT9_FAT05230	NOT9	133
51163497	NOT9_FAT05230	NOT9	229
51163498	NOT9_FAT05230	NOT9	110
51163499	NOT9_FAT05230	NOT9	50
51163500	NOT9_FAT05230	NOT9	88
51163501	NOT9_FAT05230	NOT9	116
51163502	NOT9_FAT05230	NOT9	75
51163503	NOT9_FAT05230	NOT9	253
51163504	NOT9_FAT05230	NOT9	29
51163505	NOT9_FAT05230	NOT9	96
51163506	NOT9_FAT05230	NOT9	60
51163507	NOT9_FAT05230	NOT9	74
51163508	NOT9_FAT05230	NOT9	52
51163509	NOT9_FAT05230	NOT9	107
51163510	NOT9_FAT05230	NOT9	60
51163511	NOT9_FAT05230	NOT9	48
51163512	NOT9_FAT05230	NOT9	154
51163513	NOT9_FAT05230	NOT9	124
51163514	NOT9_FAT05230	NOT9	85
51163515	NOT9_FAT05230	NOT9	21
51163516	NOT9_FAT05230	NOT9	94
51163517	NOT9_FAT05230	NOT9	135
51163518	NOT9_FAT05230	NOT9	176
51163519	NOT9_FAT05230	NOT9	54
51163520	NOT9_FAT05230	NOT9	139
51163521	NOT9_FAT05230	NOT9	29
51163522	NOT9_FAT05230	NOT9	50
51163523	NOT9_FAT05230	NOT9	241
51163524	NOT9_FAT05230	NOT9	106
51163525	NOT9_FAT05230	NOT9	145
51163526	NOT9_FAT05230	NOT9	89
51163527	NOT9_FAT05230	NOT9	172
51163528	NOT9_FAT05230	NOT9	52
51163529	NOT9_FAT05230	NOT9	193
51163530	NOT9_FAT05230	NOT9	283
51163531	NOT9_FAT05230	NOT9	147
51163532	NOT9_FAT05230	NOT9	225
51163533	NOT9_FAT05230	NOT9	146
51163534	NOT9_FAT05230	NOT9	196
51163535	NOT9_FAT05230	NOT9	17
51163536	NOT9_FAT05230	NOT9	70
51163537	NOT9_FAT05230	NOT9	86
51163538	NOT9_FAT05230	NOT9	128
51163539	NOT9_FAT05230	NOT9	315
51163540	NOT9_FAT05230	NOT9	94
51163541	NOT9_FAT05230	NOT9	335
51163542	NOT9_FAT05230	NOT9	132
51163543	NOT9_FAT05230	NOT9	119
51163544	NOT9_FAT05230	NOT9	103
51163545	NOT9_FAT05230	NOT9	96
51163546	NOT9_FAT05230	NOT9	127
51163547	NOT9_FAT05230	NOT9	88
51163548	NOT9_FAT05230	NOT9	253
51163549	NOT9_FAT05230	NOT9	116
51163550	NOT9_FAT05230	NOT9	70
51163551	NOT9_FAT05230	NOT9	43
51163552	NOT9_FAT05230	NOT9	169
51163553	NOT9_FAT05230	NOT9	50
51163554	NOT9_FAT05230	NOT9	118
51163555	NOT9_FAT05230	NOT9	133
51163556	NOT9_FAT05230	NOT9	229
51163557	NOT9_FAT05230	NOT9	51
51163558	NOT9_FAT05230	NOT9	188
51163559	NOT9_FAT05230	NOT9	145
51163560	NOT9_FAT05230	NOT9	110
51163561	NOT9_FAT05230	NOT9	29
51163562	NOT9_FAT05230	NOT9	60
51163563	NOT9_FAT05230	NOT9	74
51163564	NOT9_FAT05230	NOT9	116
51163565	NOT9_FAT05230	NOT9	52
51163566	NOT9_FAT05230	NOT9	107
51163567	NOT9_FAT05230	NOT9	60
51163568	NOT9_FAT05230	NOT9	48
51163569	NOT9_FAT05230	NOT9	154
51163570	NOT9_FAT05230	NOT9	124
51163571	NOT9_FAT05230	NOT9	85
51163572	NOT9_FAT05230	NOT9	21
51163573	NOT9_FAT05230	NOT9	94
51163574	NOT9_FAT05230	NOT9	176
51163575	NOT9_FAT05230	NOT9	54
51163576	NOT9_FAT05230	NOT9	139
51163577	NOT9_FAT05230	NOT9	29
51163578	NOT9_FAT05230	NOT9	50
51163579	NOT9_FAT05230	NOT9	241
51163580	NOT9_FAT05230	NOT9	106
51163581	NOT9_FAT05230	NOT9	145
51163582	NOT9_FAT05230	NOT9	172
51163583	NOT9_FAT05230	NOT9	52
51163584	NOT9_FAT05230	NOT9	193
51163585	NOT9_FAT05230	NOT9	283
51163586	NOT9_FAT05230	NOT9	225
51163587	NOT9_FAT05230	NOT9	146
51163588	NOT9_FAT05230	NOT9	196
51163589	NOT9_FAT05230	NOT9	17
51163590	NOT9_FAT05230	NOT9	128
51163591	NOT9_FAT05230	NOT9	315
51163592	NOT9_FAT05230	NOT9	86
51163593	NOT9_FAT05230	NOT9	70
51163594	NOT9_FAT05230	NOT9	135
51163595	NOT9_FAT05230	NOT9	147
51163596	NOT9_FAT05230	NOT9	94
51163597	NOT9_FAT05230	NOT9	335
51163598	NOT9_FAT05230	NOT9	132
51163599	NOT9_FAT05230	NOT9	119
51163600	NOT9_FAT05230	NOT9	103
51163601	NOT9_FAT05230	NOT9	164
51163602	NOT9_FAT05230	NOT9	86
51163603	NOT9_FAT05230	NOT9	129
51163604	NOT9_FAT05230	NOT9	121
51163605	NOT9_FAT05230	NOT9	176
51163606	NOT9_FAT05230	NOT9	76
51163607	NOT9_FAT05230	NOT9	132
51163608	NOT9_FAT05230	NOT9	152
51163609	NOT9_FAT05230	NOT9	102
51163610	NOT9_FAT05230	NOT9	72
51163611	NOT9_FAT05230	NOT9	95
51163612	NOT9_FAT05230	NOT9	79
51163613	NOT9_FAT05230	NOT9	90
51163614	NOT9_FAT05230	NOT9	70
51163615	NOT9_FAT05230	NOT9	152
51163616	NOT9_FAT05230	NOT9	188
51163617	NOT9_FAT05230	NOT9	152
51163618	NOT9_FAT05230	NOT9	76
51163619	NOT9_FAT05230	NOT9	121
51163620	NOT9_FAT05230	NOT9	164
51163621	NOT9_FAT05230	NOT9	86
51163622	NOT9_FAT05230	NOT9	176
51163623	NOT9_FAT05230	NOT9	132
51163624	NOT9_FAT05230	NOT9	129
51163625	NOT9_FAT05230	NOT9	102
51163626	NOT9_FAT05230	NOT9	72
51163627	NOT9_FAT05230	NOT9	95
51163628	NOT9_FAT05230	NOT9	79
51163629	NOT9_FAT05230	NOT9	90
51163630	NOT9_FAT05230	NOT9	70
51163631	NOT9_FAT05230	NOT9	152
51163632	NOT9_FAT05230	NOT9	188
51163633	NOT9_FAT05230	NOT9	224
51163634	NOT9_FAT05230	NOT9	125
51163635	NOT9_FAT05230	NOT9	99
51163636	NOT9_FAT05230	NOT9	114
51163637	NOT9_FAT05230	NOT9	215
51163638	NOT9_FAT05230	NOT9	142
51163639	NOT9_FAT05230	NOT9	156
51163640	NOT9_FAT05230	NOT9	73
51163641	NOT9_FAT05230	NOT9	106
51163642	NOT9_FAT05230	NOT9	196
51163643	NOT9_FAT05230	NOT9	186
51163644	NOT9_FAT05230	NOT9	43
51163645	NOT9_FAT05230	NOT9	75
51163646	NOT9_FAT05230	NOT9	266
51163647	NOT9_FAT05230	NOT9	107
51163648	NOT9_FAT05230	NOT9	115
51163649	NOT9_FAT05230	NOT9	124
51163650	NOT9_FAT05230	NOT9	32
51163651	NOT9_FAT05230	NOT9	98
51163652	NOT9_FAT05230	NOT9	193
51163653	NOT9_FAT05230	NOT9	111
51163654	NOT9_FAT05230	NOT9	129
51163655	NOT9_FAT05230	NOT9	78
51163656	NOT9_FAT05230	NOT9	220
51163657	NOT9_FAT05230	NOT9	70
51163658	NOT9_FAT05230	NOT9	84
51163659	NOT9_FAT05230	NOT9	96
51163660	NOT9_FAT05230	NOT9	120
51163661	NOT9_FAT05230	NOT9	37
51163662	NOT9_FAT05230	NOT9	50
51163663	NOT9_FAT05230	NOT9	49
51163664	NOT9_FAT05230	NOT9	154
51163665	NOT9_FAT05230	NOT9	44
51163666	NOT9_FAT05230	NOT9	144
51163667	NOT9_FAT05230	NOT9	31
51163668	NOT9_FAT05230	NOT9	74
51163669	NOT9_FAT05230	NOT9	115
51163670	NOT9_FAT05230	NOT9	189
51163671	NOT9_FAT05230	NOT9	87
51163672	NOT9_FAT05230	NOT9	47
51163673	NOT9_FAT05230	NOT9	142
51163674	NOT9_FAT05230	NOT9	38
51163675	NOT9_FAT05230	NOT9	67
51163676	NOT9_FAT05230	NOT9	168
51163677	NOT9_FAT05230	NOT9	51
51163678	NOT9_FAT05230	NOT9	88
51163679	NOT9_FAT05230	NOT9	159
51163680	NOT9_FAT05230	NOT9	247
51163681	NOT9_FAT05230	NOT9	122
51163682	NOT9_FAT05230	NOT9	234
51163683	NOT9_FAT05230	NOT9	152
51163684	NOT9_FAT05230	NOT9	90
51163685	NOT9_FAT05230	NOT9	247
51163686	NOT9_FAT05230	NOT9	131
51163687	NOT9_FAT05230	NOT9	150
51163688	NOT9_FAT05230	NOT9	99
51163689	NOT9_FAT05230	NOT9	170
51163690	NOT9_FAT05230	NOT9	95
51163691	NOT9_FAT05230	NOT9	70
51163692	NOT9_FAT05230	NOT9	126
51163693	NOT9_FAT05230	NOT9	161
51163694	NOT9_FAT05230	NOT9	181
51163695	NOT9_FAT05230	NOT9	87
51163696	NOT9_FAT05230	NOT9	146
51163697	NOT9_FAT05230	NOT9	102
51163698	NOT9_FAT05230	NOT9	130
51163699	NOT9_FAT05230	NOT9	215
51163700	NOT9_FAT05230	NOT9	95
51163701	NOT9_FAT05230	NOT9	83
51163702	NOT9_FAT05230	NOT9	132
51163703	NOT9_FAT05230	NOT9	29
51163704	NOT9_FAT05230	NOT9	69
51163705	NOT9_FAT05230	NOT9	78
51163706	NOT9_FAT05230	NOT9	8
51163707	NOT9_FAT05230	NOT9	105
51163708	NOT9_FAT05230	NOT9	118
51163709	NOT9_FAT05230	NOT9	42
51163710	NOT9_FAT05230	NOT9	155
51163711	NOT9_FAT05230	NOT9	122
51163712	NOT9_FAT05230	NOT9	132
51163713	NOT9_FAT05230	NOT9	131
51163714	NOT9_FAT05230	NOT9	265
51163715	NOT9_FAT05230	NOT9	34
51163716	NOT9_FAT05230	NOT9	68
51163717	NOT9_FAT05230	NOT9	212
51163718	NOT9_FAT05230	NOT9	245
51163719	NOT9_FAT05230	NOT9	181
51163720	NOT9_FAT05230	NOT9	104
51163721	NOT9_FAT05230	NOT9	61
51163722	NOT9_FAT05230	NOT9	197
51163723	NOT9_FAT05230	NOT9	53
51163724	NOT9_FAT05230	NOT9	18
51163725	NOT9_FAT05230	NOT9	56
51163726	NOT9_FAT05230	NOT9	137
51163727	NOT9_FAT05230	NOT9	245
51163728	NOT9_FAT05230	NOT9	180
51163729	NOT9_FAT05230	NOT9	276
51163730	NOT9_FAT05230	NOT9	95
51163731	NOT9_FAT05230	NOT9	201
51163732	NOT9_FAT05230	NOT9	127
51163733	NOT9_FAT05230	NOT9	164
51163734	NOT9_FAT05230	NOT9	76
51163735	NOT9_FAT05230	NOT9	32
51163736	NOT9_FAT05230	NOT9	116
51163737	NOT9_FAT05230	NOT9	79
51163738	NOT9_FAT05230	NOT9	97
51163739	NOT9_FAT05230	NOT9	144
51163740	NOT9_FAT05230	NOT9	73
51163741	NOT9_FAT05230	NOT9	135
51163742	NOT9_FAT05230	NOT9	83
51163743	NOT9_FAT05230	NOT9	94
51163744	NOT9_FAT05230	NOT9	66
51163745	NOT9_FAT05230	NOT9	83
51163746	NOT9_FAT05230	NOT9	60
51163747	NOT9_FAT05230	NOT9	155
51163748	NOT9_FAT05230	NOT9	12
51163749	NOT9_FAT05230	NOT9	99
51163750	NOT9_FAT05230	NOT9	116
51163751	NOT9_FAT05230	NOT9	67
51163752	NOT9_FAT05230	NOT9	168
51163753	NOT9_FAT05230	NOT9	120
51163754	NOT9_FAT05230	NOT9	98
51163755	NOT9_FAT05230	NOT9	169
51163756	NOT9_FAT05230	NOT9	131
51163757	NOT9_FAT05230	NOT9	150
51163758	NOT9_FAT05230	NOT9	187
51163759	NOT9_FAT05230	NOT9	109
51163760	NOT9_FAT05230	NOT9	88
51163761	NOT9_FAT05230	NOT9	14
51163762	NOT9_FAT05230	NOT9	118
51163763	NOT9_FAT05230	NOT9	35
51163764	NOT9_FAT05230	NOT9	32
51163765	NOT9_FAT05230	NOT9	211
51163766	NOT9_FAT05230	NOT9	72
51163767	NOT9_FAT05230	NOT9	158
51163768	NOT9_FAT05230	NOT9	72
51163769	NOT9_FAT05230	NOT9	212
51163770	NOT9_FAT05230	NOT9	76
51163771	NOT9_FAT05230	NOT9	122
51163772	NOT9_FAT05230	NOT9	124
51163773	NOT9_FAT05230	NOT9	157
51163774	NOT9_FAT05230	NOT9	406
51163775	NOT9_FAT05230	NOT9	190
51163776	NOT9_FAT05230	NOT9	133
51163777	NOT9_FAT05230	NOT9	116
51163778	NOT9_FAT05230	NOT9	267
51163779	NOT9_FAT05230	NOT9	121
51163780	NOT9_FAT05230	NOT9	243
51163781	NOT9_FAT05230	NOT9	205
51163782	NOT9_FAT05230	NOT9	79
51163783	NOT9_FAT05230	NOT9	174
51163784	NOT9_FAT05230	NOT9	112
51163785	NOT9_FAT05230	NOT9	34
51163786	NOT9_FAT05230	NOT9	222
51163787	NOT9_FAT05230	NOT9	120
51163788	NOT9_FAT05230	NOT9	172
51163789	NOT9_FAT05230	NOT9	268
51163790	NOT9_FAT05230	NOT9	71
51163791	NOT9_FAT05230	NOT9	227
51163792	NOT9_FAT05230	NOT9	23
51163793	NOT9_FAT05230	NOT9	109
51163794	NOT9_FAT05230	NOT9	26
51163795	NOT9_FAT05230	NOT9	167
51163796	NOT9_FAT05230	NOT9	116
51163797	NOT9_FAT05230	NOT9	97
51163798	NOT9_FAT05230	NOT9	199
51163799	NOT9_FAT05230	NOT9	73
51163800	NOT9_FAT05230	NOT9	266
51163801	NOT9_FAT05230	NOT9	143
51163802	NOT9_FAT05230	NOT9	171
51163803	NOT9_FAT05230	NOT9	145
51163804	NOT9_FAT05230	NOT9	88
51163805	NOT9_FAT05230	NOT9	193
51163806	NOT9_FAT05230	NOT9	120
51163807	NOT9_FAT05230	NOT9	67
51163808	NOT9_FAT05230	NOT9	222
51163809	NOT9_FAT05230	NOT9	97
51163810	NOT9_FAT05230	NOT9	217
51163811	NOT9_FAT05230	NOT9	135
51163812	NOT9_FAT05230	NOT9	83
51163813	NOT9_FAT05230	NOT9	217
51163814	NOT9_FAT05230	NOT9	147
51163815	NOT9_FAT05230	NOT9	98
51163816	NOT9_FAT05230	NOT9	99
51163817	NOT9_FAT05230	NOT9	138
51163818	NOT9_FAT05230	NOT9	109
51163819	NOT9_FAT05230	NOT9	60
51163820	NOT9_FAT05230	NOT9	55
51163821	NOT9_FAT05230	NOT9	9
51163822	NOT9_FAT05230	NOT9	73
51163823	NOT9_FAT05230	NOT9	143
51163824	NOT9_FAT05230	NOT9	109
51163825	NOT9_FAT05230	NOT9	251
51163826	NOT9_FAT05230	NOT9	70
51163827	NOT9_FAT05230	NOT9	132
51163828	NOT9_FAT05230	NOT9	143
51163829	NOT9_FAT05230	NOT9	170
51163830	NOT9_FAT05230	NOT9	173
51163831	NOT9_FAT05230	NOT9	153
51163832	NOT9_FAT05230	NOT9	139
51163833	NOT9_FAT05230	NOT9	70
51163834	NOT9_FAT05230	NOT9	81
51163835	NOT9_FAT05230	NOT9	119
51163836	NOT9_FAT05230	NOT9	118
51163837	NOT9_FAT05230	NOT9	136
51163838	NOT9_FAT05230	NOT9	153
51163839	NOT9_FAT05230	NOT9	123
51163840	NOT9_FAT05230	NOT9	272
51163841	NOT9_FAT05230	NOT9	189
51163842	NOT9_FAT05230	NOT9	198
51163843	NOT9_FAT05230	NOT9	293
51163844	NOT9_FAT05230	NOT9	459
51163845	NOT9_FAT05230	NOT9	97
51163846	NOT9_FAT05230	NOT9	121
51163847	NOT9_FAT05230	NOT9	113
51163848	NOT9_FAT05230	NOT9	169
51163849	NOT9_FAT05230	NOT9	160
51163850	NOT9_FAT05230	NOT9	201
51163851	NOT9_FAT05230	NOT9	43
51163852	NOT9_FAT05230	NOT9	81
51163853	NOT9_FAT05230	NOT9	266
51163854	NOT9_FAT05230	NOT9	106
51163855	NOT9_FAT05230	NOT9	200
51163856	NOT9_FAT05230	NOT9	212
51163857	NOT9_FAT05230	NOT9	123
51163858	NOT9_FAT05230	NOT9	130
51163859	NOT9_FAT05230	NOT9	82
51163860	NOT9_FAT05230	NOT9	62
51163861	NOT9_FAT05230	NOT9	125
51163862	NOT9_FAT05230	NOT9	99
51163863	NOT9_FAT05230	NOT9	125
51163864	NOT9_FAT05230	NOT9	144
51163865	NOT9_FAT05230	NOT9	114
51163866	NOT9_FAT05230	NOT9	215
51163867	NOT9_FAT05230	NOT9	142
51163868	NOT9_FAT05230	NOT9	156
51163869	NOT9_FAT05230	NOT9	73
51163870	NOT9_FAT05230	NOT9	106
51163871	NOT9_FAT05230	NOT9	135
51163872	NOT9_FAT05230	NOT9	196
51163873	NOT9_FAT05230	NOT9	186
51163874	NOT9_FAT05230	NOT9	43
51163875	NOT9_FAT05230	NOT9	75
51163876	NOT9_FAT05230	NOT9	266
51163877	NOT9_FAT05230	NOT9	107
51163878	NOT9_FAT05230	NOT9	115
51163879	NOT9_FAT05230	NOT9	124
51163880	NOT9_FAT05230	NOT9	32
51163881	NOT9_FAT05230	NOT9	98
51163882	NOT9_FAT05230	NOT9	193
51163883	NOT9_FAT05230	NOT9	111
51163884	NOT9_FAT05230	NOT9	83
51163885	NOT9_FAT05230	NOT9	129
51163886	NOT9_FAT05230	NOT9	78
51163887	NOT9_FAT05230	NOT9	83
51163888	NOT9_FAT05230	NOT9	220
51163889	NOT9_FAT05230	NOT9	84
51163890	NOT9_FAT05230	NOT9	120
51163891	NOT9_FAT05230	NOT9	37
51163892	NOT9_FAT05230	NOT9	50
51163893	NOT9_FAT05230	NOT9	49
51163894	NOT9_FAT05230	NOT9	44
51163895	NOT9_FAT05230	NOT9	144
51163896	NOT9_FAT05230	NOT9	211
51163897	NOT9_FAT05230	NOT9	90
51163898	NOT9_FAT05230	NOT9	60
51163899	NOT9_FAT05230	NOT9	12
51163900	NOT9_FAT05230	NOT9	144
51163901	NOT9_FAT05230	NOT9	31
51163902	NOT9_FAT05230	NOT9	74
51163903	NOT9_FAT05230	NOT9	115
51163904	NOT9_FAT05230	NOT9	189
51163905	NOT9_FAT05230	NOT9	87
51163906	NOT9_FAT05230	NOT9	116
51163907	NOT9_FAT05230	NOT9	47
51163908	NOT9_FAT05230	NOT9	142
51163909	NOT9_FAT05230	NOT9	38
51163910	NOT9_FAT05230	NOT9	67
51163911	NOT9_FAT05230	NOT9	170
51163912	NOT9_FAT05230	NOT9	168
51163913	NOT9_FAT05230	NOT9	51
51163914	NOT9_FAT05230	NOT9	120
51163915	NOT9_FAT05230	NOT9	88
51163916	NOT9_FAT05230	NOT9	159
51163917	NOT9_FAT05230	NOT9	98
51163918	NOT9_FAT05230	NOT9	247
51163919	NOT9_FAT05230	NOT9	234
51163920	NOT9_FAT05230	NOT9	152
51163921	NOT9_FAT05230	NOT9	90
51163922	NOT9_FAT05230	NOT9	247
51163923	NOT9_FAT05230	NOT9	120
51163924	NOT9_FAT05230	NOT9	203
51163925	NOT9_FAT05230	NOT9	169
51163926	NOT9_FAT05230	NOT9	165
51163927	NOT9_FAT05230	NOT9	99
51163928	NOT9_FAT05230	NOT9	170
51163929	NOT9_FAT05230	NOT9	95
51163930	NOT9_FAT05230	NOT9	126
51163931	NOT9_FAT05230	NOT9	161
51163932	NOT9_FAT05230	NOT9	181
51163933	NOT9_FAT05230	NOT9	87
51163934	NOT9_FAT05230	NOT9	102
51163935	NOT9_FAT05230	NOT9	130
51163936	NOT9_FAT05230	NOT9	215
51163937	NOT9_FAT05230	NOT9	95
51163938	NOT9_FAT05230	NOT9	83
51163939	NOT9_FAT05230	NOT9	105
51163940	NOT9_FAT05230	NOT9	132
51163941	NOT9_FAT05230	NOT9	208
51163942	NOT9_FAT05230	NOT9	29
51163943	NOT9_FAT05230	NOT9	69
51163944	NOT9_FAT05230	NOT9	78
51163945	NOT9_FAT05230	NOT9	8
51163946	NOT9_FAT05230	NOT9	105
51163947	NOT9_FAT05230	NOT9	42
51163948	NOT9_FAT05230	NOT9	155
51163949	NOT9_FAT05230	NOT9	122
51163950	NOT9_FAT05230	NOT9	131
51163951	NOT9_FAT05230	NOT9	132
51163952	NOT9_FAT05230	NOT9	220
51163953	NOT9_FAT05230	NOT9	280
51163954	NOT9_FAT05230	NOT9	265
51163955	NOT9_FAT05230	NOT9	265
51163956	NOT9_FAT05230	NOT9	131
51163957	NOT9_FAT05230	NOT9	34
51163958	NOT9_FAT05230	NOT9	133
51163959	NOT9_FAT05230	NOT9	68
51163960	NOT9_FAT05230	NOT9	181
51163961	NOT9_FAT05230	NOT9	104
51163962	NOT9_FAT05230	NOT9	61
51163963	NOT9_FAT05230	NOT9	197
51163964	NOT9_FAT05230	NOT9	53
51163965	NOT9_FAT05230	NOT9	257
51163966	NOT9_FAT05230	NOT9	18
51163967	NOT9_FAT05230	NOT9	280
51163968	NOT9_FAT05230	NOT9	56
51163969	NOT9_FAT05230	NOT9	137
51163970	NOT9_FAT05230	NOT9	245
51163971	NOT9_FAT05230	NOT9	180
51163972	NOT9_FAT05230	NOT9	276
51163973	NOT9_FAT05230	NOT9	140
51163974	NOT9_FAT05230	NOT9	203
51163975	NOT9_FAT05230	NOT9	85
51163976	NOT9_FAT05230	NOT9	147
51163977	NOT9_FAT05230	NOT9	146
51163978	NOT9_FAT05230	NOT9	70
51163979	NOT9_FAT05230	NOT9	99
51163980	NOT9_FAT05230	NOT9	72
51163981	NOT9_FAT05230	NOT9	70
51163982	NOT9_FAT05230	NOT9	76
51163983	NOT9_FAT05230	NOT9	95
51163984	NOT9_FAT05230	NOT9	122
51163985	NOT9_FAT05230	NOT9	96
51163986	NOT9_FAT05230	NOT9	154
51163987	NOT9_FAT05230	NOT9	201
51163988	NOT9_FAT05230	NOT9	127
51163989	NOT9_FAT05230	NOT9	157
51163990	NOT9_FAT05230	NOT9	406
51163991	NOT9_FAT05230	NOT9	267
51163992	NOT9_FAT05230	NOT9	212
51163993	NOT9_FAT05230	NOT9	122
51163994	NOT9_FAT05230	NOT9	164
51163995	NOT9_FAT05230	NOT9	124
51163996	NOT9_FAT05230	NOT9	72
51163997	NOT9_FAT05230	NOT9	158
51163998	NOT9_FAT05230	NOT9	76
51163999	NOT9_FAT05230	NOT9	35
51164000	NOT9_FAT05230	NOT9	94
51164001	NOT9_FAT05230	NOT9	32
51164002	NOT9_FAT05230	NOT9	155
51164003	NOT9_FAT05230	NOT9	190
51164004	NOT9_FAT05230	NOT9	116
51164005	NOT9_FAT05230	NOT9	121
51164006	NOT9_FAT05230	NOT9	243
51164007	NOT9_FAT05230	NOT9	205
51164008	NOT9_FAT05230	NOT9	79
51164009	NOT9_FAT05230	NOT9	174
51164010	NOT9_FAT05230	NOT9	112
51164011	NOT9_FAT05230	NOT9	34
51164012	NOT9_FAT05230	NOT9	222
51164013	NOT9_FAT05230	NOT9	120
51164014	NOT9_FAT05230	NOT9	172
51164015	NOT9_FAT05230	NOT9	268
51164016	NOT9_FAT05230	NOT9	71
51164017	NOT9_FAT05230	NOT9	227
51164018	NOT9_FAT05230	NOT9	23
51164019	NOT9_FAT05230	NOT9	109
51164020	NOT9_FAT05230	NOT9	26
51164021	NOT9_FAT05230	NOT9	167
51164022	NOT9_FAT05230	NOT9	116
51164023	NOT9_FAT05230	NOT9	97
51164024	NOT9_FAT05230	NOT9	199
51164025	NOT9_FAT05230	NOT9	73
51164026	NOT9_FAT05230	NOT9	266
51164027	NOT9_FAT05230	NOT9	143
51164028	NOT9_FAT05230	NOT9	171
51164029	NOT9_FAT05230	NOT9	145
51164030	NOT9_FAT05230	NOT9	88
51164031	NOT9_FAT05230	NOT9	118
51164032	NOT9_FAT05230	NOT9	193
51164033	NOT9_FAT05230	NOT9	120
51164034	NOT9_FAT05230	NOT9	67
51164035	NOT9_FAT05230	NOT9	222
51164036	NOT9_FAT05230	NOT9	97
51164037	NOT9_FAT05230	NOT9	217
51164038	NOT9_FAT05230	NOT9	135
51164039	NOT9_FAT05230	NOT9	83
51164040	NOT9_FAT05230	NOT9	217
51164041	NOT9_FAT05230	NOT9	147
51164042	NOT9_FAT05230	NOT9	98
51164043	NOT9_FAT05230	NOT9	99
51164044	NOT9_FAT05230	NOT9	138
51164045	NOT9_FAT05230	NOT9	109
51164046	NOT9_FAT05230	NOT9	60
51164047	NOT9_FAT05230	NOT9	55
51164048	NOT9_FAT05230	NOT9	9
51164049	NOT9_FAT05230	NOT9	73
51164050	NOT9_FAT05230	NOT9	143
51164051	NOT9_FAT05230	NOT9	109
51164052	NOT9_FAT05230	NOT9	251
51164053	NOT9_FAT05230	NOT9	70
51164054	NOT9_FAT05230	NOT9	132
51164055	NOT9_FAT05230	NOT9	143
51164056	NOT9_FAT05230	NOT9	170
51164057	NOT9_FAT05230	NOT9	173
51164058	NOT9_FAT05230	NOT9	153
51164059	NOT9_FAT05230	NOT9	139
51164060	NOT9_FAT05230	NOT9	70
51164061	NOT9_FAT05230	NOT9	81
51164062	NOT9_FAT05230	NOT9	119
51164063	NOT9_FAT05230	NOT9	118
51164064	NOT9_FAT05230	NOT9	136
51164065	NOT9_FAT05230	NOT9	153
51164066	NOT9_FAT05230	NOT9	123
51164067	NOT9_FAT05230	NOT9	272
51164068	NOT9_FAT05230	NOT9	189
51164069	NOT9_FAT05230	NOT9	198
51164070	NOT9_FAT05230	NOT9	293
51164071	NOT9_FAT05230	NOT9	459
51164072	NOT9_FAT05230	NOT9	97
51164073	NOT9_FAT05230	NOT9	121
51164074	NOT9_FAT05230	NOT9	113
51164075	NOT9_FAT05230	NOT9	169
51164076	NOT9_FAT05230	NOT9	160
51164077	NOT9_FAT05230	NOT9	201
51164078	NOT9_FAT05230	NOT9	43
51164079	NOT9_FAT05230	NOT9	81
51164080	NOT9_FAT05230	NOT9	266
51164081	NOT9_FAT05230	NOT9	106
51164082	NOT9_FAT05230	NOT9	200
51164083	NOT9_FAT05230	NOT9	212
51164084	NOT9_FAT05230	NOT9	123
51164085	NOT9_FAT05230	NOT9	130
51164086	NOT9_FAT05230	NOT9	82
51164087	NOT9_FAT05230	NOT9	62
51164088	NOT9_FAT05230	NOT9	205
51164089	NOT9_FAT05230	NOT9	26
51164090	NOT9_FAT05230	NOT9	116
51164091	NOT9_FAT05230	NOT9	94
51164092	NOT9_FAT05230	NOT9	66
51164093	NOT9_FAT05230	NOT9	83
51164094	NOT9_FAT05230	NOT9	60
51164095	NOT9_FAT05230	NOT9	155
51164096	NOT9_FAT05230	NOT9	12
51164097	NOT9_FAT05230	NOT9	131
51164098	NOT9_FAT05230	NOT9	150
51164099	NOT9_FAT05230	NOT9	88
51164100	NOT9_FAT05230	NOT9	14
51164101	NOT9_FAT05230	NOT9	35
51164102	NOT9_FAT05230	NOT9	32
51164103	NOT9_FAT05230	NOT9	72
51164104	NOT9_FAT05230	NOT9	158
51164105	NOT9_FAT05230	NOT9	72
51164106	NOT9_FAT05230	NOT9	212
51164107	NOT9_FAT05230	NOT9	76
51164108	NOT9_FAT05230	NOT9	122
51164109	NOT9_FAT05230	NOT9	124
51164110	NOT9_FAT05230	NOT9	406
51164111	NOT9_FAT05230	NOT9	116
51164112	NOT9_FAT05230	NOT9	121
51164113	NOT9_FAT05230	NOT9	243
51164114	NOT9_FAT05230	NOT9	205
51164115	NOT9_FAT05230	NOT9	112
51164116	NOT9_FAT05230	NOT9	34
51164117	NOT9_FAT05230	NOT9	222
51164118	NOT9_FAT05230	NOT9	120
51164119	NOT9_FAT05230	NOT9	268
51164120	NOT9_FAT05230	NOT9	71
51164121	NOT9_FAT05230	NOT9	227
51164122	NOT9_FAT05230	NOT9	23
51164123	NOT9_FAT05230	NOT9	109
51164124	NOT9_FAT05230	NOT9	26
51164125	NOT9_FAT05230	NOT9	167
51164126	NOT9_FAT05230	NOT9	116
51164127	NOT9_FAT05230	NOT9	97
51164128	NOT9_FAT05230	NOT9	199
51164129	NOT9_FAT05230	NOT9	73
51164130	NOT9_FAT05230	NOT9	266
51164131	NOT9_FAT05230	NOT9	143
51164132	NOT9_FAT05230	NOT9	145
51164133	NOT9_FAT05230	NOT9	88
51164134	NOT9_FAT05230	NOT9	118
51164135	NOT9_FAT05230	NOT9	193
51164136	NOT9_FAT05230	NOT9	120
51164137	NOT9_FAT05230	NOT9	67
51164138	NOT9_FAT05230	NOT9	222
51164139	NOT9_FAT05230	NOT9	97
51164140	NOT9_FAT05230	NOT9	135
51164141	NOT9_FAT05230	NOT9	83
51164142	NOT9_FAT05230	NOT9	217
51164143	NOT9_FAT05230	NOT9	147
51164144	NOT9_FAT05230	NOT9	99
51164145	NOT9_FAT05230	NOT9	109
51164146	NOT9_FAT05230	NOT9	60
51164147	NOT9_FAT05230	NOT9	55
51164148	NOT9_FAT05230	NOT9	9
51164149	NOT9_FAT05230	NOT9	73
51164150	NOT9_FAT05230	NOT9	109
51164151	NOT9_FAT05230	NOT9	70
51164152	NOT9_FAT05230	NOT9	132
51164153	NOT9_FAT05230	NOT9	170
51164154	NOT9_FAT05230	NOT9	153
51164155	NOT9_FAT05230	NOT9	139
51164156	NOT9_FAT05230	NOT9	70
51164157	NOT9_FAT05230	NOT9	81
51164158	NOT9_FAT05230	NOT9	119
51164159	NOT9_FAT05230	NOT9	87
51164160	NOT9_FAT05230	NOT9	154
51164161	NOT9_FAT05230	NOT9	135
51164162	NOT9_FAT05230	NOT9	99
51164163	NOT9_FAT05230	NOT9	125
51164164	NOT9_FAT05230	NOT9	125
51164165	NOT9_FAT05230	NOT9	170
51164166	NOT9_FAT05230	NOT9	90
51164167	NOT9_FAT05230	NOT9	60
51164168	NOT9_FAT05230	NOT9	168
51164169	NOT9_FAT05230	NOT9	73
51164170	NOT9_FAT05230	NOT9	122
51164171	NOT9_FAT05230	NOT9	94
51164172	NOT9_FAT05230	NOT9	85
51164173	NOT9_FAT05230	NOT9	155
51164174	NOT9_FAT05230	NOT9	215
51164175	NOT9_FAT05230	NOT9	12
51164176	NOT9_FAT05230	NOT9	66
51164177	NOT9_FAT05230	NOT9	32
51164178	NOT9_FAT05230	NOT9	31
51164179	NOT9_FAT05230	NOT9	98
51164180	NOT9_FAT05230	NOT9	146
51164181	NOT9_FAT05230	NOT9	90
51164182	NOT9_FAT05230	NOT9	74
51164183	NOT9_FAT05230	NOT9	187
51164184	NOT9_FAT05230	NOT9	247
51164185	NOT9_FAT05230	NOT9	120
51164186	NOT9_FAT05230	NOT9	70
51164187	NOT9_FAT05230	NOT9	83
51164188	NOT9_FAT05230	NOT9	86
51164189	NOT9_FAT05230	NOT9	116
51164190	NOT9_FAT05230	NOT9	47
51164191	NOT9_FAT05230	NOT9	83
51164192	NOT9_FAT05230	NOT9	142
51164193	NOT9_FAT05230	NOT9	83
51164194	NOT9_FAT05230	NOT9	70
51164195	NOT9_FAT05230	NOT9	96
51164196	NOT9_FAT05230	NOT9	215
51164197	NOT9_FAT05230	NOT9	76
51164198	NOT9_FAT05230	NOT9	150
51164199	NOT9_FAT05230	NOT9	49
51164200	NOT9_FAT05230	NOT9	98
51164201	NOT9_FAT05230	NOT9	88
51164202	NOT9_FAT05230	NOT9	131
51164203	NOT9_FAT05230	NOT9	105
51164204	NOT9_FAT05230	NOT9	67
51164205	NOT9_FAT05230	NOT9	88
51164206	NOT9_FAT05230	NOT9	147
51164207	NOT9_FAT05230	NOT9	159
51164208	NOT9_FAT05230	NOT9	97
51164209	NOT9_FAT05230	NOT9	29
51164210	NOT9_FAT05230	NOT9	14
51164211	NOT9_FAT05230	NOT9	203
51164212	NOT9_FAT05230	NOT9	35
51164213	NOT9_FAT05230	NOT9	118
51164214	NOT9_FAT05230	NOT9	40
51164215	NOT9_FAT05230	NOT9	140
51164216	NOT9_FAT05230	NOT9	8
51164217	NOT9_FAT05230	NOT9	131
51164218	NOT9_FAT05230	NOT9	95
51164219	NOT9_FAT05230	NOT9	72
51164220	NOT9_FAT05230	NOT9	137
51164221	NOT9_FAT05230	NOT9	257
51164222	NOT9_FAT05230	NOT9	61
51164223	NOT9_FAT05230	NOT9	245
51164224	NOT9_FAT05230	NOT9	180
51164225	NOT9_FAT05230	NOT9	276
51164226	NOT9_FAT05230	NOT9	56
51164227	NOT9_FAT05230	NOT9	212
51164228	NOT9_FAT05230	NOT9	201
51164229	NOT9_FAT05230	NOT9	127
51164230	NOT9_FAT05230	NOT9	406
51164231	NOT9_FAT05230	NOT9	212
51164232	NOT9_FAT05230	NOT9	122
51164233	NOT9_FAT05230	NOT9	164
51164234	NOT9_FAT05230	NOT9	124
51164235	NOT9_FAT05230	NOT9	72
51164236	NOT9_FAT05230	NOT9	158
51164237	NOT9_FAT05230	NOT9	76
51164238	NOT9_FAT05230	NOT9	32
51164239	NOT9_FAT05230	NOT9	116
51164240	NOT9_FAT05230	NOT9	121
51164241	NOT9_FAT05230	NOT9	243
51164242	NOT9_FAT05230	NOT9	205
51164243	NOT9_FAT05230	NOT9	79
51164244	NOT9_FAT05230	NOT9	112
51164245	NOT9_FAT05230	NOT9	34
51164246	NOT9_FAT05230	NOT9	222
51164247	NOT9_FAT05230	NOT9	120
51164248	NOT9_FAT05230	NOT9	268
51164249	NOT9_FAT05230	NOT9	71
51164250	NOT9_FAT05230	NOT9	227
51164251	NOT9_FAT05230	NOT9	23
51164252	NOT9_FAT05230	NOT9	109
51164253	NOT9_FAT05230	NOT9	26
51164254	NOT9_FAT05230	NOT9	167
51164255	NOT9_FAT05230	NOT9	116
51164256	NOT9_FAT05230	NOT9	97
51164257	NOT9_FAT05230	NOT9	199
51164258	NOT9_FAT05230	NOT9	73
51164259	NOT9_FAT05230	NOT9	266
51164260	NOT9_FAT05230	NOT9	143
51164261	NOT9_FAT05230	NOT9	145
51164262	NOT9_FAT05230	NOT9	88
51164263	NOT9_FAT05230	NOT9	118
51164264	NOT9_FAT05230	NOT9	193
51164265	NOT9_FAT05230	NOT9	120
51164266	NOT9_FAT05230	NOT9	67
51164267	NOT9_FAT05230	NOT9	222
51164268	NOT9_FAT05230	NOT9	97
51164269	NOT9_FAT05230	NOT9	135
51164270	NOT9_FAT05230	NOT9	83
51164271	NOT9_FAT05230	NOT9	217
51164272	NOT9_FAT05230	NOT9	147
51164273	NOT9_FAT05230	NOT9	99
51164274	NOT9_FAT05230	NOT9	109
51164275	NOT9_FAT05230	NOT9	60
51164276	NOT9_FAT05230	NOT9	55
51164277	NOT9_FAT05230	NOT9	9
51164278	NOT9_FAT05230	NOT9	73
51164279	NOT9_FAT05230	NOT9	109
51164280	NOT9_FAT05230	NOT9	70
51164281	NOT9_FAT05230	NOT9	132
51164282	NOT9_FAT05230	NOT9	170
51164283	NOT9_FAT05230	NOT9	153
51164284	NOT9_FAT05230	NOT9	139
51164285	NOT9_FAT05230	NOT9	70
51164286	NOT9_FAT05230	NOT9	81
51164287	NOT9_FAT05230	NOT9	119
51164288	NOT9_FAT05230	NOT9	168
51164289	NOT9_FAT05230	NOT9	67
51164290	NOT9_FAT05230	NOT9	73
51164291	NOT9_FAT05230	NOT9	87
51164292	NOT9_FAT05230	NOT9	154
51164293	NOT9_FAT05230	NOT9	99
51164294	NOT9_FAT05230	NOT9	60
51164295	NOT9_FAT05230	NOT9	122
51164296	NOT9_FAT05230	NOT9	131
51164297	NOT9_FAT05230	NOT9	66
51164298	NOT9_FAT05230	NOT9	98
51164299	NOT9_FAT05230	NOT9	187
51164300	NOT9_FAT05230	NOT9	150
51164301	NOT9_FAT05230	NOT9	125
51164302	NOT9_FAT05230	NOT9	83
51164303	NOT9_FAT05230	NOT9	146
51164304	NOT9_FAT05230	NOT9	14
51164305	NOT9_FAT05230	NOT9	97
51164306	NOT9_FAT05230	NOT9	40
51164307	NOT9_FAT05230	NOT9	201
51164308	NOT9_FAT05230	NOT9	180
51164309	NOT9_FAT05230	NOT9	276
51164310	NOT9_FAT05230	NOT9	122
51164311	NOT9_FAT05230	NOT9	164
51164312	NOT9_FAT05230	NOT9	158
51164313	NOT9_FAT05230	NOT9	76
51164314	NOT9_FAT05230	NOT9	32
51164315	NOT9_FAT05230	NOT9	116
51164316	NOT9_FAT05230	NOT9	205
51164317	NOT9_FAT05230	NOT9	79
51164318	NOT9_FAT05230	NOT9	26
51164319	NOT9_FAT05230	NOT9	116
51164320	NOT9_FAT05230	NOT9	97
51164321	NOT9_FAT05230	NOT9	266
51164322	NOT9_FAT05230	NOT9	145
51164323	NOT9_FAT05230	NOT9	97
51164324	NOT9_FAT05230	NOT9	131
51164325	NOT9_FAT05230	NOT9	14
51164326	NOT9_FAT05230	NOT9	118
51164327	NOT9_FAT05230	NOT9	67
51164328	NOT9_FAT05230	NOT9	118
51164329	NOT9_FAT05230	NOT9	109
51164330	NOT9_FAT05230	NOT9	118
51164331	NOT9_FAT05230	NOT9	274
51164332	NOT9_FAT05230	NOT9	118
51164333	NOT9_FAT05230	NOT9	212
51164334	NOT9_FAT05230	NOT9	245
51164335	NOT9_FAT05230	NOT9	106
51164336	NOT9_FAT05230	NOT9	212
51164337	NOT9_FAT05230	NOT9	280
51164338	NOT9_FAT05230	NOT9	265
51164339	NOT9_FAT05230	NOT9	44
51164340	NOT9_FAT05230	NOT9	118
51164341	NOT9_FAT05230	NOT9	106
51164342	NOT9_FAT05230	NOT9	75
51164343	NOT9_FAT05230	NOT9	265
51164344	NOT9_FAT05230	NOT9	245
51164345	NOT9_FAT05230	NOT9	102
51164346	NOT9_FAT05230	NOT9	212
51164347	NOT9_FAT05230	NOT9	257
51164348	NOT9_FAT05230	NOT9	18
51164349	NOT9_FAT05230	NOT9	102
51164350	NOT9_FAT05230	NOT9	154
51164351	NOT9_FAT05230	NOT9	265
51164352	NOT9_FAT05230	NOT9	280
51164353	NOT9_FAT05230	NOT9	106
51164354	NOT9_FAT05230	NOT9	212
51164355	NOT9_FAT05230	NOT9	245
51164356	NOT9_FAT05230	NOT9	78
51164357	NOT9_FAT05230	NOT9	102
51164358	NOT9_FAT05230	NOT9	84
51164359	NOT9_FAT05230	NOT9	154
51164360	NOT9_FAT05230	NOT9	75
51164361	NOT9_FAT05230	NOT9	212
51164362	NOT9_FAT05230	NOT9	256
51164363	NOT9_FAT05230	NOT9	75
51164364	NOT9_FAT05230	NOT9	257
51164365	NOT9_FAT05230	NOT9	18
51164366	NOT9_FAT05230	NOT9	212
51164367	NOT9_FAT05230	NOT9	118
51164368	NOT9_FAT05230	NOT9	84
51164369	NOT9_FAT05230	NOT9	75
51164370	NOT9_FAT05230	NOT9	154
51164371	NOT9_FAT05230	NOT9	37
51164372	NOT9_FAT05230	NOT9	102
51164373	NOT9_FAT05230	NOT9	79
51164374	NOT9_FAT05230	NOT9	120
51164375	NOT9_FAT05230	NOT9	266
51164376	NOT9_FAT05230	NOT9	145
51164377	NOT9_FAT05230	NOT9	88
51164378	NOT9_FAT05230	NOT9	118
51164379	NOT9_FAT05230	NOT9	199
51164380	NOT9_FAT05230	NOT9	67
51164381	NOT9_FAT05230	NOT9	97
51164382	NOT9_FAT05230	NOT9	135
51164383	NOT9_FAT05230	NOT9	83
51164384	NOT9_FAT05230	NOT9	217
51164385	NOT9_FAT05230	NOT9	9
51164386	NOT9_FAT05230	NOT9	267
51164387	NOT9_FAT05230	NOT9	212
51164388	NOT9_FAT05230	NOT9	214
51164389	NOT9_FAT05230	NOT9	251
51164390	NOT9_FAT05230	NOT9	149
51164391	NOT9_FAT05230	NOT9	67
51164392	NOT9_FAT05230	NOT9	135
51164393	NOT9_FAT05230	NOT9	57
51164394	NOT9_FAT05230	NOT9	43
51164395	NOT9_FAT05230	NOT9	116
51164396	NOT9_FAT05230	NOT9	84
51164397	NOT9_FAT05230	NOT9	123
51164398	NOT9_FAT05230	NOT9	123
51164399	NOT9_FAT05230	NOT9	180
51164400	NOT9_FAT05230	NOT9	220
51164401	NOT9_FAT05230	NOT9	89
51164402	NOT9_FAT05230	NOT9	125
51164403	NOT9_FAT05230	NOT9	83
51164404	NOT9_FAT05230	NOT9	248
51164405	NOT9_FAT05230	NOT9	295
51164406	NOT9_FAT05230	NOT9	78
51164407	NOT9_FAT05230	NOT9	293
51164408	NOT9_FAT05230	NOT9	134
51164409	NOT9_FAT05230	NOT9	19
51164410	NOT9_FAT05230	NOT9	295
51164411	NOT9_FAT05230	NOT9	105
51164412	NOT9_FAT05230	NOT9	256
51164413	NOT9_FAT05230	NOT9	205
51164414	NOT9_FAT05230	NOT9	52
51164415	NOT9_FAT05230	NOT9	205
51164416	NOT9_FAT05230	NOT9	52
51164417	NOT9_FAT05230	NOT9	224
51164418	NOT9_FAT05230	NOT9	164
51164419	NOT9_FAT05230	NOT9	82
51164420	NOT9_FAT05230	NOT9	194
51164421	NOT9_FAT05230	NOT9	203
51164422	NOT9_FAT05230	NOT9	9
51164423	NOT9_FAT05230	NOT9	285
51164424	NOT9_FAT05230	NOT9	182
51164425	NOT9_FAT05230	NOT9	104
51164426	NOT9_FAT05230	NOT9	205
51164427	NOT9_FAT05230	NOT9	52
51164428	NOT9_FAT05230	NOT9	153
51164429	NOT9_FAT05230	NOT9	143
51164430	NOT9_FAT05230	NOT9	156
51164431	NOT9_FAT05230	NOT9	191
51164432	NOT9_FAT05230	NOT9	207
51164433	NOT9_FAT05230	NOT9	52
51164434	NOT9_FAT05230	NOT9	289
51164435	NOT9_FAT05230	NOT9	289
51164436	NOT9_FAT05230	NOT9	91
51164437	NOT9_FAT05230	NOT9	79
51164438	NOT9_FAT05230	NOT9	125
51164439	NOT9_FAT05230	NOT9	87
51164440	NOT9_FAT05230	NOT9	155
51164441	NOT9_FAT05230	NOT9	289
51164442	NOT9_FAT05230	NOT9	150
51164443	NOT9_FAT05230	NOT9	164
51164444	NOT9_FAT05230	NOT9	49
51164445	NOT9_FAT05230	NOT9	60
51164446	NOT9_FAT05230	NOT9	96
51164447	NOT9_FAT05230	NOT9	38
51164448	NOT9_FAT05230	NOT9	61
51164449	NOT9_FAT05230	NOT9	83
51164450	NOT9_FAT05230	NOT9	58
51164451	NOT9_FAT05230	NOT9	144
51164452	NOT9_FAT05230	NOT9	12
51164453	NOT9_FAT05230	NOT9	75
51164454	NOT9_FAT05230	NOT9	100
51164455	NOT9_FAT05230	NOT9	58
51164456	NOT9_FAT05230	NOT9	130
51164457	NOT9_FAT05230	NOT9	42
51164458	NOT9_FAT05230	NOT9	107
51164459	NOT9_FAT05230	NOT9	42
51164460	NOT9_FAT05230	NOT9	87
51164461	NOT9_FAT05230	NOT9	58
51164462	NOT9_FAT05230	NOT9	123
51164463	NOT9_FAT05230	NOT9	103
51164464	NOT9_FAT05230	NOT9	93
51164465	NOT9_FAT05230	NOT9	135
51164466	NOT9_FAT05230	NOT9	48
51164467	NOT9_FAT05230	NOT9	81
51164468	NOT9_FAT05230	NOT9	205
51164469	NOT9_FAT05230	NOT9	86
51164470	NOT9_FAT05230	NOT9	56
51164471	NOT9_FAT05230	NOT9	289
51164472	NOT9_FAT05230	NOT9	244
51164473	NOT9_FAT05230	NOT9	56
51164474	NOT9_FAT05230	NOT9	86
51164475	NOT9_FAT05230	NOT9	81
51164476	NOT9_FAT05230	NOT9	205
51164477	NOT9_FAT05230	NOT9	48
51164478	NOT9_FAT05230	NOT9	93
51164479	NOT9_FAT05230	NOT9	289
51164480	NOT9_FAT05230	NOT9	289
51164481	NOT9_FAT05230	NOT9	53
51164482	NOT9_FAT05230	NOT9	53
51164483	NOT9_FAT05230	NOT9	53
51164484	NOT9_FAT05230	NOT9	53
51164485	NOT9_FAT05230	NOT9	169
51164486	NOT9_FAT05230	NOT9	55
51164487	NOT9_FAT05230	NOT9	219
51164488	NOT9_FAT05230	NOT9	152
51164489	NOT9_FAT05230	NOT9	212
51164490	NOT9_FAT05230	NOT9	149
51164491	NOT9_FAT05230	NOT9	71
51164492	NOT9_FAT05230	NOT9	150
51164493	NOT9_FAT05230	NOT9	158
51164494	NOT9_FAT05230	NOT9	212
51164495	NOT9_FAT05230	NOT9	169
51164496	NOT9_FAT05230	NOT9	55
51164497	NOT9_FAT05230	NOT9	152
51164498	NOT9_FAT05230	NOT9	71
51164499	NOT9_FAT05230	NOT9	151
51164500	NOT9_FAT05230	NOT9	30
51164501	NOT9_FAT05230	NOT9	26
51164502	NOT9_FAT05230	NOT9	167
51164503	NOT9_FAT05230	NOT9	213
51164504	NOT9_FAT05230	NOT9	28
51164505	NOT9_FAT05230	NOT9	68
51164506	NOT9_FAT05230	NOT9	105
51164507	NOT9_FAT05230	NOT9	26
51164508	NOT9_FAT05230	NOT9	167
51164509	NOT9_FAT05230	NOT9	30
51164510	NOT9_FAT05230	NOT9	151
51164511	NOT9_FAT05230	NOT9	209
51164512	NOT9_FAT05230	NOT9	119
51164513	NOT9_FAT05230	NOT9	102
51164514	NOT9_FAT05230	NOT9	26
51164515	NOT9_FAT05230	NOT9	167
51164516	NOT9_FAT05230	NOT9	30
51164517	NOT9_FAT05230	NOT9	209
51164518	NOT9_FAT05230	NOT9	119
51164519	NOT9_FAT05230	NOT9	102
51164520	NOT9_FAT05230	NOT9	68
51164521	NOT9_FAT05230	NOT9	26
51164522	NOT9_FAT05230	NOT9	167
51164523	NOT9_FAT05230	NOT9	30
51164524	NOT9_FAT05230	NOT9	151
51164525	NOT9_FAT05230	NOT9	209
51164526	NOT9_FAT05230	NOT9	119
51164527	NOT9_FAT05230	NOT9	102
51164528	NOT9_FAT05230	NOT9	26
51164529	NOT9_FAT05230	NOT9	213
51164530	NOT9_FAT05230	NOT9	209
51164531	NOT9_FAT05230	NOT9	167
51164532	NOT9_FAT05230	NOT9	151
51164533	NOT9_FAT05230	NOT9	28
51164534	NOT9_FAT05230	NOT9	68
51164535	NOT9_FAT05230	NOT9	105
51164536	NOT9_FAT05230	NOT9	102
51164537	NOT9_FAT05230	NOT9	26
51164538	NOT9_FAT05230	NOT9	209
51164539	NOT9_FAT05230	NOT9	167
51164540	NOT9_FAT05230	NOT9	28
51164541	NOT9_FAT05230	NOT9	30
51164542	NOT9_FAT05230	NOT9	119
51164543	NOT9_FAT05230	NOT9	102
51164544	NOT9_FAT05230	NOT9	62
51164545	NOT9_FAT05230	NOT9	213
51164546	NOT9_FAT05230	NOT9	28
51164547	NOT9_FAT05230	NOT9	68
51164548	NOT9_FAT05230	NOT9	105
51164549	NOT9_FAT05230	NOT9	62
51164550	NOT9_FAT05230	NOT9	213
51164551	NOT9_FAT05230	NOT9	28
51164552	NOT9_FAT05230	NOT9	68
51164553	NOT9_FAT05230	NOT9	105
51164554	NOT9_FAT05230	NOT9	105
51164555	NOT9_FAT05230	NOT9	68
51164556	NOT9_FAT05230	NOT9	28
51164557	NOT9_FAT05230	NOT9	213
51164558	NOT9_FAT05230	NOT9	62
51164559	NOT9_FAT05230	NOT9	270
51164560	NOT9_FAT05230	NOT9	151
51164561	NOT9_FAT05230	NOT9	68
51164562	NOT9_FAT05230	NOT9	213
51164563	NOT9_FAT05230	NOT9	105
51164564	NOT9_FAT05230	NOT9	68
51164565	NOT9_FAT05230	NOT9	151
51164566	NOT9_FAT05230	NOT9	30
51164567	NOT9_FAT05230	NOT9	209
51164568	NOT9_FAT05230	NOT9	119
51164569	NOT9_FAT05230	NOT9	102
51164570	NOT9_FAT05230	NOT9	62
51164571	NOT9_FAT05230	NOT9	62
51164572	NOT9_FAT05230	NOT9	119
51164573	NOT9_FAT05230	NOT9	62
51164574	NOT9_FAT05230	NOT9	135
51164575	NOT9_FAT05230	NOT9	135
51164576	NOT9_FAT05230	NOT9	79
51164577	NOT9_FAT05230	NOT9	122
51164578	NOT9_FAT05230	NOT9	142
51164579	NOT9_FAT05230	NOT9	51
51164580	NOT9_FAT05230	NOT9	257
51164581	NOT9_FAT05230	NOT9	202
51164582	NOT9_FAT05230	NOT9	146
51164583	NOT9_FAT05230	NOT9	139
51164584	NOT9_FAT05230	NOT9	57
51164585	NOT9_FAT05230	NOT9	130
51164586	NOT9_FAT05230	NOT9	143
51164587	NOT9_FAT05230	NOT9	157
51164588	NOT9_FAT05230	NOT9	166
51164589	NOT9_FAT05230	NOT9	79
51164590	NOT9_FAT05230	NOT9	122
51164591	NOT9_FAT05230	NOT9	186
51164592	NOT9_FAT05230	NOT9	106
51164593	NOT9_FAT05230	NOT9	131
51164594	NOT9_FAT05230	NOT9	238
51164595	NOT9_FAT05230	NOT9	214
51164596	NOT9_FAT05230	NOT9	68
51164597	NOT9_FAT05230	NOT9	208
51164598	NOT9_FAT05230	NOT9	95
51164599	NOT9_FAT05230	NOT9	286
51164600	NOT9_FAT05230	NOT9	139
51164601	NOT9_FAT05230	NOT9	142
51164602	NOT9_FAT05230	NOT9	51
51164603	NOT9_FAT05230	NOT9	40
51164604	NOT9_FAT05230	NOT9	238
51164605	NOT9_FAT05230	NOT9	145
51164606	NOT9_FAT05230	NOT9	54
51164607	NOT9_FAT05230	NOT9	179
51164608	NOT9_FAT05230	NOT9	42
51164609	NOT9_FAT05230	NOT9	204
51164610	NOT9_FAT05230	NOT9	247
51164611	NOT9_FAT05230	NOT9	207
51164612	NOT9_FAT05230	NOT9	132
51164613	NOT9_FAT05230	NOT9	138
51164614	NOT9_FAT05230	NOT9	124
51164615	NOT9_FAT05230	NOT9	197
51164616	NOT9_FAT05230	NOT9	124
51164617	NOT9_FAT05230	NOT9	187
51164618	NOT9_FAT05230	NOT9	81
51164619	NOT9_FAT05230	NOT9	80
51164620	NOT9_FAT05230	NOT9	113
51164621	NOT9_FAT05230	NOT9	238
51164622	NOT9_FAT05230	NOT9	167
51164623	NOT9_FAT05230	NOT9	146
51164624	NOT9_FAT05230	NOT9	123
51164625	NOT9_FAT05230	NOT9	184
51164626	NOT9_FAT05230	NOT9	158
51164627	NOT9_FAT05230	NOT9	195
51164628	NOT9_FAT05230	NOT9	128
51164629	NOT9_FAT05230	NOT9	125
51164630	NOT9_FAT05230	NOT9	90
51164631	NOT9_FAT05230	NOT9	279
51164632	NOT9_FAT05230	NOT9	272
51164633	NOT9_FAT05230	NOT9	148
51164634	NOT9_FAT05230	NOT9	143
51164635	NOT9_FAT05230	NOT9	218
51164636	NOT9_FAT05230	NOT9	102
51164637	NOT9_FAT05230	NOT9	115
51164638	NOT9_FAT05230	NOT9	213
51164639	NOT9_FAT05230	NOT9	264
51164640	NOT9_FAT05230	NOT9	62
51164641	NOT9_FAT05230	NOT9	123
51164642	NOT9_FAT05230	NOT9	212
51164643	NOT9_FAT05230	NOT9	184
51164644	NOT9_FAT05230	NOT9	178
51164645	NOT9_FAT05230	NOT9	90
51164646	NOT9_FAT05230	NOT9	142
51164647	NOT9_FAT05230	NOT9	51
51164648	NOT9_FAT05230	NOT9	257
51164649	NOT9_FAT05230	NOT9	202
51164650	NOT9_FAT05230	NOT9	146
51164651	NOT9_FAT05230	NOT9	130
51164652	NOT9_FAT05230	NOT9	143
51164653	NOT9_FAT05230	NOT9	157
51164654	NOT9_FAT05230	NOT9	166
51164655	NOT9_FAT05230	NOT9	79
51164656	NOT9_FAT05230	NOT9	57
51164657	NOT9_FAT05230	NOT9	122
51164658	NOT9_FAT05230	NOT9	139
51164659	NOT9_FAT05230	NOT9	186
51164660	NOT9_FAT05230	NOT9	106
51164661	NOT9_FAT05230	NOT9	131
51164662	NOT9_FAT05230	NOT9	238
51164663	NOT9_FAT05230	NOT9	214
51164664	NOT9_FAT05230	NOT9	68
51164665	NOT9_FAT05230	NOT9	208
51164666	NOT9_FAT05230	NOT9	95
51164667	NOT9_FAT05230	NOT9	286
51164668	NOT9_FAT05230	NOT9	139
51164669	NOT9_FAT05230	NOT9	142
51164670	NOT9_FAT05230	NOT9	51
51164671	NOT9_FAT05230	NOT9	40
51164672	NOT9_FAT05230	NOT9	238
51164673	NOT9_FAT05230	NOT9	145
51164674	NOT9_FAT05230	NOT9	54
51164675	NOT9_FAT05230	NOT9	179
51164676	NOT9_FAT05230	NOT9	42
51164677	NOT9_FAT05230	NOT9	204
51164678	NOT9_FAT05230	NOT9	247
51164679	NOT9_FAT05230	NOT9	207
51164680	NOT9_FAT05230	NOT9	132
51164681	NOT9_FAT05230	NOT9	138
51164682	NOT9_FAT05230	NOT9	124
51164683	NOT9_FAT05230	NOT9	197
51164684	NOT9_FAT05230	NOT9	124
51164685	NOT9_FAT05230	NOT9	187
51164686	NOT9_FAT05230	NOT9	81
51164687	NOT9_FAT05230	NOT9	80
51164688	NOT9_FAT05230	NOT9	113
51164689	NOT9_FAT05230	NOT9	238
51164690	NOT9_FAT05230	NOT9	167
51164691	NOT9_FAT05230	NOT9	146
51164692	NOT9_FAT05230	NOT9	123
51164693	NOT9_FAT05230	NOT9	184
51164694	NOT9_FAT05230	NOT9	158
51164695	NOT9_FAT05230	NOT9	195
51164696	NOT9_FAT05230	NOT9	128
51164697	NOT9_FAT05230	NOT9	125
51164698	NOT9_FAT05230	NOT9	90
51164699	NOT9_FAT05230	NOT9	279
51164700	NOT9_FAT05230	NOT9	272
51164701	NOT9_FAT05230	NOT9	148
51164702	NOT9_FAT05230	NOT9	143
51164703	NOT9_FAT05230	NOT9	218
51164704	NOT9_FAT05230	NOT9	102
51164705	NOT9_FAT05230	NOT9	115
51164706	NOT9_FAT05230	NOT9	213
51164707	NOT9_FAT05230	NOT9	264
51164708	NOT9_FAT05230	NOT9	62
51164709	NOT9_FAT05230	NOT9	123
51164710	NOT9_FAT05230	NOT9	212
51164711	NOT9_FAT05230	NOT9	184
51164712	NOT9_FAT05230	NOT9	178
51164713	NOT9_FAT05230	NOT9	90
51164714	NOT9_FAT05230	NOT9	79
51164715	NOT9_FAT05230	NOT9	51
51164716	NOT9_FAT05230	NOT9	142
51164717	NOT9_FAT05230	NOT9	72
51164718	NOT9_FAT05230	NOT9	170
51164719	NOT9_FAT05230	NOT9	170
51164720	NOT9_FAT05230	NOT9	59
51164721	NOT9_FAT05230	NOT9	113
51164722	NOT9_FAT05230	NOT9	181
51164723	NOT9_FAT05230	NOT9	84
51164724	NOT9_FAT05230	NOT9	59
51164725	NOT9_FAT05230	NOT9	272
51164726	NOT9_FAT05230	NOT9	158
51164727	NOT9_FAT05230	NOT9	129
51164728	NOT9_FAT05230	NOT9	281
51164729	NOT9_FAT05230	NOT9	113
51164730	NOT9_FAT05230	NOT9	223
51164731	NOT9_FAT05230	NOT9	136
51164732	NOT9_FAT05230	NOT9	130
51164733	NOT9_FAT05230	NOT9	314
51164734	NOT9_FAT05230	NOT9	146
51164735	NOT9_FAT05230	NOT9	121
51164736	NOT9_FAT05230	NOT9	326
51164737	NOT9_FAT05230	NOT9	163
51164738	NOT9_FAT05230	NOT9	133
51164739	NOT9_FAT05230	NOT9	140
51164740	NOT9_FAT05230	NOT9	84
51164741	NOT9_FAT05230	NOT9	59
51164742	NOT9_FAT05230	NOT9	129
51164743	NOT9_FAT05230	NOT9	191
51164744	NOT9_FAT05230	NOT9	193
51164745	NOT9_FAT05230	NOT9	212
51164746	NOT9_FAT05230	NOT9	130
51164747	NOT9_FAT05230	NOT9	129
51164748	NOT9_FAT05230	NOT9	191
51164749	NOT9_FAT05230	NOT9	193
51164750	NOT9_FAT05230	NOT9	212
51164751	NOT9_FAT05230	NOT9	130
51164752	NOT9_FAT05230	NOT9	129
51164753	NOT9_FAT05230	NOT9	130
51164754	NOT9_FAT05230	NOT9	113
51164755	NOT9_FAT05230	NOT9	314
51164756	NOT9_FAT05230	NOT9	146
51164757	NOT9_FAT05230	NOT9	121
51164758	NOT9_FAT05230	NOT9	326
51164759	NOT9_FAT05230	NOT9	163
51164760	NOT9_FAT05230	NOT9	133
51164761	NOT9_FAT05230	NOT9	314
51164762	NOT9_FAT05230	NOT9	121
51164763	NOT9_FAT05230	NOT9	326
51164764	NOT9_FAT05230	NOT9	314
51164765	NOT9_FAT05230	NOT9	146
51164766	NOT9_FAT05230	NOT9	163
51164767	NOT9_FAT05230	NOT9	133
51164768	NOT9_FAT05230	NOT9	226
51164769	NOT9_FAT05230	NOT9	143
51164770	NOT9_FAT05230	NOT9	78
51164771	NOT9_FAT05230	NOT9	31
51164772	NOT9_FAT05230	NOT9	274
51164773	NOT9_FAT05230	NOT9	125
51164774	NOT9_FAT05230	NOT9	143
51164775	NOT9_FAT05230	NOT9	68
51164776	NOT9_FAT05230	NOT9	97
51164777	NOT9_FAT05230	NOT9	155
51164778	NOT9_FAT05230	NOT9	120
51164779	NOT9_FAT05230	NOT9	196
51164780	NOT9_FAT05230	NOT9	122
51164781	NOT9_FAT05230	NOT9	95
51164782	NOT9_FAT05230	NOT9	229
51164783	NOT9_FAT05230	NOT9	130
51164784	NOT9_FAT05230	NOT9	113
51164785	NOT9_FAT05230	NOT9	69
51164786	NOT9_FAT05230	NOT9	70
51164787	NOT9_FAT05230	NOT9	54
51164788	NOT9_FAT05230	NOT9	141
51164789	NOT9_FAT05230	NOT9	189
51164790	NOT9_FAT05230	NOT9	130
51164791	NOT9_FAT05230	NOT9	167
51164792	NOT9_FAT05230	NOT9	75
51164793	NOT9_FAT05230	NOT9	182
51164794	NOT9_FAT05230	NOT9	32
51164795	NOT9_FAT05230	NOT9	159
51164796	NOT9_FAT05230	NOT9	154
51164797	NOT9_FAT05230	NOT9	70
51164798	NOT9_FAT05230	NOT9	143
51164799	NOT9_FAT05230	NOT9	64
51164800	NOT9_FAT05230	NOT9	194
51164801	NOT9_FAT05230	NOT9	109
51164802	NOT9_FAT05230	NOT9	164
51164803	NOT9_FAT05230	NOT9	141
51164804	NOT9_FAT05230	NOT9	153
51164805	NOT9_FAT05230	NOT9	89
51164806	NOT9_FAT05230	NOT9	120
51164807	NOT9_FAT05230	NOT9	86
51164808	NOT9_FAT05230	NOT9	56
51164809	NOT9_FAT05230	NOT9	68
51164810	NOT9_FAT05230	NOT9	140
51164811	NOT9_FAT05230	NOT9	136
51164812	NOT9_FAT05230	NOT9	155
51164813	NOT9_FAT05230	NOT9	90
51164814	NOT9_FAT05230	NOT9	95
51164815	NOT9_FAT05230	NOT9	104
51164816	NOT9_FAT05230	NOT9	38
51164817	NOT9_FAT05230	NOT9	116
51164818	NOT9_FAT05230	NOT9	78
51164819	NOT9_FAT05230	NOT9	166
51164820	NOT9_FAT05230	NOT9	189
51164821	NOT9_FAT05230	NOT9	196
51164822	NOT9_FAT05230	NOT9	91
51164823	NOT9_FAT05230	NOT9	201
51164824	NOT9_FAT05230	NOT9	7
51164825	NOT9_FAT05230	NOT9	82
51164826	NOT9_FAT05230	NOT9	125
51164827	NOT9_FAT05230	NOT9	221
51164828	NOT9_FAT05230	NOT9	151
51164829	NOT9_FAT05230	NOT9	192
51164830	NOT9_FAT05230	NOT9	116
51164831	NOT9_FAT05230	NOT9	51
51164832	NOT9_FAT05230	NOT9	209
51164833	NOT9_FAT05230	NOT9	158
51164834	NOT9_FAT05230	NOT9	170
51164835	NOT9_FAT05230	NOT9	65
51164836	NOT9_FAT05230	NOT9	40
51164837	NOT9_FAT05230	NOT9	89
51164838	NOT9_FAT05230	NOT9	197
51164839	NOT9_FAT05230	NOT9	80
51164840	NOT9_FAT05230	NOT9	217
51164841	NOT9_FAT05230	NOT9	134
51164842	NOT9_FAT05230	NOT9	73
51164843	NOT9_FAT05230	NOT9	210
51164844	NOT9_FAT05230	NOT9	83
51164845	NOT9_FAT05230	NOT9	102
51164846	NOT9_FAT05230	NOT9	41
51164847	NOT9_FAT05230	NOT9	80
51164848	NOT9_FAT05230	NOT9	35
51164849	NOT9_FAT05230	NOT9	124
51164850	NOT9_FAT05230	NOT9	80
51164851	NOT9_FAT05230	NOT9	103
51164852	NOT9_FAT05230	NOT9	7
51164853	NOT9_FAT05230	NOT9	107
51164854	NOT9_FAT05230	NOT9	104
51164855	NOT9_FAT05230	NOT9	38
51164856	NOT9_FAT05230	NOT9	116
51164857	NOT9_FAT05230	NOT9	78
51164858	NOT9_FAT05230	NOT9	196
51164859	NOT9_FAT05230	NOT9	91
51164860	NOT9_FAT05230	NOT9	201
51164861	NOT9_FAT05230	NOT9	7
51164862	NOT9_FAT05230	NOT9	82
51164863	NOT9_FAT05230	NOT9	197
51164864	NOT9_FAT05230	NOT9	38
51164865	NOT9_FAT05230	NOT9	68
51164866	NOT9_FAT05230	NOT9	104
51164867	NOT9_FAT05230	NOT9	116
51164868	NOT9_FAT05230	NOT9	78
51164869	NOT9_FAT05230	NOT9	166
51164870	NOT9_FAT05230	NOT9	189
51164871	NOT9_FAT05230	NOT9	196
51164872	NOT9_FAT05230	NOT9	91
51164873	NOT9_FAT05230	NOT9	201
51164874	NOT9_FAT05230	NOT9	7
51164875	NOT9_FAT05230	NOT9	82
51164876	NOT9_FAT05230	NOT9	125
51164877	NOT9_FAT05230	NOT9	221
51164878	NOT9_FAT05230	NOT9	151
51164879	NOT9_FAT05230	NOT9	192
51164880	NOT9_FAT05230	NOT9	116
51164881	NOT9_FAT05230	NOT9	51
51164882	NOT9_FAT05230	NOT9	209
51164883	NOT9_FAT05230	NOT9	158
51164884	NOT9_FAT05230	NOT9	170
51164885	NOT9_FAT05230	NOT9	65
51164886	NOT9_FAT05230	NOT9	40
51164887	NOT9_FAT05230	NOT9	89
51164888	NOT9_FAT05230	NOT9	197
51164889	NOT9_FAT05230	NOT9	80
51164890	NOT9_FAT05230	NOT9	217
51164891	NOT9_FAT05230	NOT9	134
51164892	NOT9_FAT05230	NOT9	73
51164893	NOT9_FAT05230	NOT9	210
51164894	NOT9_FAT05230	NOT9	83
51164895	NOT9_FAT05230	NOT9	102
51164896	NOT9_FAT05230	NOT9	41
51164897	NOT9_FAT05230	NOT9	80
51164898	NOT9_FAT05230	NOT9	35
51164899	NOT9_FAT05230	NOT9	124
51164900	NOT9_FAT05230	NOT9	80
51164901	NOT9_FAT05230	NOT9	103
51164902	NOT9_FAT05230	NOT9	109
51164903	NOT9_FAT05230	NOT9	28
51164904	NOT9_FAT05230	NOT9	68
51164905	NOT9_FAT05230	NOT9	109
51164906	NOT9_FAT05230	NOT9	28
51164907	NOT9_FAT05230	NOT9	68
51164908	NOT9_FAT05230	NOT9	132
51164909	NOT9_FAT05230	NOT9	150
51164910	NOT9_FAT05230	NOT9	151
51164911	NOT9_FAT05230	NOT9	107
51164912	NOT9_FAT05230	NOT9	150
51164913	NOT9_FAT05230	NOT9	223
51164914	NOT9_FAT05230	NOT9	34
51164915	NOT9_FAT05230	NOT9	153
51164916	NOT9_FAT05230	NOT9	69
51164917	NOT9_FAT05230	NOT9	151
51164918	NOT9_FAT05230	NOT9	107
51164919	NOT9_FAT05230	NOT9	122
51164920	NOT9_FAT05230	NOT9	80
51164921	NOT9_FAT05230	NOT9	93
51164922	NOT9_FAT05230	NOT9	101
51164923	NOT9_FAT05230	NOT9	76
51164924	NOT9_FAT05230	NOT9	207
51164925	NOT9_FAT05230	NOT9	150
51164926	NOT9_FAT05230	NOT9	95
51164927	NOT9_FAT05230	NOT9	223
51164928	NOT9_FAT05230	NOT9	76
51164929	NOT9_FAT05230	NOT9	150
51164930	NOT9_FAT05230	NOT9	34
51164931	NOT9_FAT05230	NOT9	153
51164932	NOT9_FAT05230	NOT9	151
51164933	NOT9_FAT05230	NOT9	93
51164934	NOT9_FAT05230	NOT9	122
51164935	NOT9_FAT05230	NOT9	107
51164936	NOT9_FAT05230	NOT9	69
51164937	NOT9_FAT05230	NOT9	80
51164938	NOT9_FAT05230	NOT9	101
51164939	NOT9_FAT05230	NOT9	207
51164940	NOT9_FAT05230	NOT9	150
51164941	NOT9_FAT05230	NOT9	95
51164942	NOT9_FAT05230	NOT9	95
51164943	NOT9_FAT05230	NOT9	95
51164944	NOT9_FAT05230	NOT9	35
51164945	NOT9_FAT05230	NOT9	330
51164946	NOT9_FAT05230	NOT9	204
51164947	NOT9_FAT05230	NOT9	330
51164948	NOT9_FAT05230	NOT9	204
51164949	NOT9_FAT05230	NOT9	330
51164950	NOT9_FAT05230	NOT9	96
51164951	NOT9_FAT05230	NOT9	114
51164952	NOT9_FAT05230	NOT9	65
51164953	NOT9_FAT05230	NOT9	138
51164954	NOT9_FAT05230	NOT9	108
51164955	NOT9_FAT05230	NOT9	136
51164956	NOT9_FAT05230	NOT9	90
51164957	NOT9_FAT05230	NOT9	112
51164958	NOT9_FAT05230	NOT9	78
51164959	NOT9_FAT05230	NOT9	145
51164960	NOT9_FAT05230	NOT9	151
51164961	NOT9_FAT05230	NOT9	128
51164962	NOT9_FAT05230	NOT9	210
51164963	NOT9_FAT05230	NOT9	136
51164964	NOT9_FAT05230	NOT9	65
51164965	NOT9_FAT05230	NOT9	74
51164966	NOT9_FAT05230	NOT9	47
51164967	NOT9_FAT05230	NOT9	84
51164968	NOT9_FAT05230	NOT9	241
51164969	NOT9_FAT05230	NOT9	81
51164970	NOT9_FAT05230	NOT9	127
51164971	NOT9_FAT05230	NOT9	121
51164972	NOT9_FAT05230	NOT9	123
51164973	NOT9_FAT05230	NOT9	131
51164974	NOT9_FAT05230	NOT9	153
51164975	NOT9_FAT05230	NOT9	101
51164976	NOT9_FAT05230	NOT9	142
51164977	NOT9_FAT05230	NOT9	125
51164978	NOT9_FAT05230	NOT9	162
51164979	NOT9_FAT05230	NOT9	187
51164980	NOT9_FAT05230	NOT9	114
51164981	NOT9_FAT05230	NOT9	69
51164982	NOT9_FAT05230	NOT9	51
51164983	NOT9_FAT05230	NOT9	101
51164984	NOT9_FAT05230	NOT9	262
51164985	NOT9_FAT05230	NOT9	111
51164986	NOT9_FAT05230	NOT9	262
51164987	NOT9_FAT05230	NOT9	114
51164988	NOT9_FAT05230	NOT9	65
51164989	NOT9_FAT05230	NOT9	138
51164990	NOT9_FAT05230	NOT9	90
51164991	NOT9_FAT05230	NOT9	145
51164992	NOT9_FAT05230	NOT9	128
51164993	NOT9_FAT05230	NOT9	96
51164994	NOT9_FAT05230	NOT9	112
51164995	NOT9_FAT05230	NOT9	108
51164996	NOT9_FAT05230	NOT9	136
51164997	NOT9_FAT05230	NOT9	74
51164998	NOT9_FAT05230	NOT9	151
51164999	NOT9_FAT05230	NOT9	81
51165000	NOT9_FAT05230	NOT9	123
51165001	NOT9_FAT05230	NOT9	136
51165002	NOT9_FAT05230	NOT9	127
51165003	NOT9_FAT05230	NOT9	47
51165004	NOT9_FAT05230	NOT9	84
51165005	NOT9_FAT05230	NOT9	210
51165006	NOT9_FAT05230	NOT9	121
51165007	NOT9_FAT05230	NOT9	78
51165008	NOT9_FAT05230	NOT9	241
51165009	NOT9_FAT05230	NOT9	153
51165010	NOT9_FAT05230	NOT9	101
51165011	NOT9_FAT05230	NOT9	142
51165012	NOT9_FAT05230	NOT9	125
51165013	NOT9_FAT05230	NOT9	162
51165014	NOT9_FAT05230	NOT9	187
51165015	NOT9_FAT05230	NOT9	127
51165016	NOT9_FAT05230	NOT9	69
51165017	NOT9_FAT05230	NOT9	262
51165018	NOT9_FAT05230	NOT9	96
51165019	NOT9_FAT05230	NOT9	114
51165020	NOT9_FAT05230	NOT9	65
51165021	NOT9_FAT05230	NOT9	138
51165022	NOT9_FAT05230	NOT9	108
51165023	NOT9_FAT05230	NOT9	136
51165024	NOT9_FAT05230	NOT9	90
51165025	NOT9_FAT05230	NOT9	112
51165026	NOT9_FAT05230	NOT9	78
51165027	NOT9_FAT05230	NOT9	145
51165028	NOT9_FAT05230	NOT9	151
51165029	NOT9_FAT05230	NOT9	128
51165030	NOT9_FAT05230	NOT9	210
51165031	NOT9_FAT05230	NOT9	136
51165032	NOT9_FAT05230	NOT9	65
51165033	NOT9_FAT05230	NOT9	74
51165034	NOT9_FAT05230	NOT9	47
51165035	NOT9_FAT05230	NOT9	84
51165036	NOT9_FAT05230	NOT9	241
51165037	NOT9_FAT05230	NOT9	81
51165038	NOT9_FAT05230	NOT9	127
51165039	NOT9_FAT05230	NOT9	121
51165040	NOT9_FAT05230	NOT9	123
51165041	NOT9_FAT05230	NOT9	131
51165042	NOT9_FAT05230	NOT9	101
51165043	NOT9_FAT05230	NOT9	142
51165044	NOT9_FAT05230	NOT9	125
51165045	NOT9_FAT05230	NOT9	162
51165046	NOT9_FAT05230	NOT9	48
51165047	NOT9_FAT05230	NOT9	187
51165048	NOT9_FAT05230	NOT9	51
51165049	NOT9_FAT05230	NOT9	69
51165050	NOT9_FAT05230	NOT9	101
51165051	NOT9_FAT05230	NOT9	48
51165052	NOT9_FAT05230	NOT9	187
51165053	NOT9_FAT05230	NOT9	114
51165054	NOT9_FAT05230	NOT9	111
51165055	NOT9_FAT05230	NOT9	83
51165056	NOT9_FAT05230	NOT9	111
51165057	NOT9_FAT05230	NOT9	69
51165058	NOT9_FAT05230	NOT9	69
51165059	NOT9_FAT05230	NOT9	51
51165060	NOT9_FAT05230	NOT9	101
51165061	NOT9_FAT05230	NOT9	96
51165062	NOT9_FAT05230	NOT9	114
51165063	NOT9_FAT05230	NOT9	65
51165064	NOT9_FAT05230	NOT9	138
51165065	NOT9_FAT05230	NOT9	108
51165066	NOT9_FAT05230	NOT9	136
51165067	NOT9_FAT05230	NOT9	90
51165068	NOT9_FAT05230	NOT9	112
51165069	NOT9_FAT05230	NOT9	78
51165070	NOT9_FAT05230	NOT9	145
51165071	NOT9_FAT05230	NOT9	151
51165072	NOT9_FAT05230	NOT9	128
51165073	NOT9_FAT05230	NOT9	210
51165074	NOT9_FAT05230	NOT9	136
51165075	NOT9_FAT05230	NOT9	65
51165076	NOT9_FAT05230	NOT9	74
51165077	NOT9_FAT05230	NOT9	47
51165078	NOT9_FAT05230	NOT9	84
51165079	NOT9_FAT05230	NOT9	81
51165080	NOT9_FAT05230	NOT9	127
51165081	NOT9_FAT05230	NOT9	121
51165082	NOT9_FAT05230	NOT9	131
51165083	NOT9_FAT05230	NOT9	153
51165084	NOT9_FAT05230	NOT9	101
51165085	NOT9_FAT05230	NOT9	142
51165086	NOT9_FAT05230	NOT9	125
51165087	NOT9_FAT05230	NOT9	162
51165088	NOT9_FAT05230	NOT9	48
51165089	NOT9_FAT05230	NOT9	127
51165090	NOT9_FAT05230	NOT9	189
51165091	NOT9_FAT05230	NOT9	101
51165092	NOT9_FAT05230	NOT9	138
51165093	NOT9_FAT05230	NOT9	112
51165094	NOT9_FAT05230	NOT9	128
51165095	NOT9_FAT05230	NOT9	78
51165096	NOT9_FAT05230	NOT9	74
51165097	NOT9_FAT05230	NOT9	108
51165098	NOT9_FAT05230	NOT9	136
51165099	NOT9_FAT05230	NOT9	90
51165100	NOT9_FAT05230	NOT9	210
51165101	NOT9_FAT05230	NOT9	65
51165102	NOT9_FAT05230	NOT9	84
51165103	NOT9_FAT05230	NOT9	127
51165104	NOT9_FAT05230	NOT9	127
51165105	NOT9_FAT05230	NOT9	189
51165106	NOT9_FAT05230	NOT9	83
51165107	NOT9_FAT05230	NOT9	78
51165108	NOT9_FAT05230	NOT9	136
51165109	NOT9_FAT05230	NOT9	145
51165110	NOT9_FAT05230	NOT9	48
51165111	NOT9_FAT05230	NOT9	127
51165112	NOT9_FAT05230	NOT9	111
51165113	NOT9_FAT05230	NOT9	189
51165114	NOT9_FAT05230	NOT9	69
51165115	NOT9_FAT05230	NOT9	96
51165116	NOT9_FAT05230	NOT9	114
51165117	NOT9_FAT05230	NOT9	47
51165118	NOT9_FAT05230	NOT9	65
51165119	NOT9_FAT05230	NOT9	138
51165120	NOT9_FAT05230	NOT9	112
51165121	NOT9_FAT05230	NOT9	74
51165122	NOT9_FAT05230	NOT9	84
51165123	NOT9_FAT05230	NOT9	108
51165124	NOT9_FAT05230	NOT9	145
51165125	NOT9_FAT05230	NOT9	90
51165126	NOT9_FAT05230	NOT9	128
51165127	NOT9_FAT05230	NOT9	210
51165128	NOT9_FAT05230	NOT9	127
51165129	NOT9_FAT05230	NOT9	121
51165130	NOT9_FAT05230	NOT9	114
51165131	NOT9_FAT05230	NOT9	189
51165132	NOT9_FAT05230	NOT9	123
51165133	NOT9_FAT05230	NOT9	65
51165134	NOT9_FAT05230	NOT9	81
51165135	NOT9_FAT05230	NOT9	241
51165136	NOT9_FAT05230	NOT9	131
51165137	NOT9_FAT05230	NOT9	153
51165138	NOT9_FAT05230	NOT9	101
51165139	NOT9_FAT05230	NOT9	125
51165140	NOT9_FAT05230	NOT9	162
51165141	NOT9_FAT05230	NOT9	48
51165142	NOT9_FAT05230	NOT9	127
51165143	NOT9_FAT05230	NOT9	69
51165144	NOT9_FAT05230	NOT9	51
51165145	NOT9_FAT05230	NOT9	83
51165146	NOT9_FAT05230	NOT9	187
51165147	NOT9_FAT05230	NOT9	69
51165148	NOT9_FAT05230	NOT9	83
51165149	NOT9_FAT05230	NOT9	262
51165150	NOT9_FAT05230	NOT9	123
51165151	NOT9_FAT05230	NOT9	65
51165152	NOT9_FAT05230	NOT9	136
51165153	NOT9_FAT05230	NOT9	114
51165154	NOT9_FAT05230	NOT9	151
51165155	NOT9_FAT05230	NOT9	241
51165156	NOT9_FAT05230	NOT9	131
51165157	NOT9_FAT05230	NOT9	153
51165158	NOT9_FAT05230	NOT9	142
51165159	NOT9_FAT05230	NOT9	125
51165160	NOT9_FAT05230	NOT9	187
51165161	NOT9_FAT05230	NOT9	114
51165162	NOT9_FAT05230	NOT9	111
51165163	NOT9_FAT05230	NOT9	69
51165164	NOT9_FAT05230	NOT9	51
51165165	NOT9_FAT05230	NOT9	83
51165166	NOT9_FAT05230	NOT9	262
51165167	NOT9_FAT05230	NOT9	127
51165168	NOT9_FAT05230	NOT9	111
51165169	NOT9_FAT05230	NOT9	69
51165170	NOT9_FAT05230	NOT9	101
51165171	NOT9_FAT05230	NOT9	262
51165172	NOT9_FAT05230	NOT9	151
51165173	NOT9_FAT05230	NOT9	123
51165174	NOT9_FAT05230	NOT9	81
51165175	NOT9_FAT05230	NOT9	65
51165176	NOT9_FAT05230	NOT9	96
51165177	NOT9_FAT05230	NOT9	136
51165178	NOT9_FAT05230	NOT9	47
51165179	NOT9_FAT05230	NOT9	121
51165180	NOT9_FAT05230	NOT9	241
51165181	NOT9_FAT05230	NOT9	131
51165182	NOT9_FAT05230	NOT9	153
51165183	NOT9_FAT05230	NOT9	101
51165184	NOT9_FAT05230	NOT9	142
51165185	NOT9_FAT05230	NOT9	162
51165186	NOT9_FAT05230	NOT9	48
51165187	NOT9_FAT05230	NOT9	114
51165188	NOT9_FAT05230	NOT9	189
51165189	NOT9_FAT05230	NOT9	69
51165190	NOT9_FAT05230	NOT9	83
51165191	NOT9_FAT05230	NOT9	101
51165192	NOT9_FAT05230	NOT9	114
51165193	NOT9_FAT05230	NOT9	189
51165194	NOT9_FAT05230	NOT9	69
51165195	NOT9_FAT05230	NOT9	51
51165196	NOT9_FAT05230	NOT9	40
51165197	NOT9_FAT05230	NOT9	81
51165198	NOT9_FAT05230	NOT9	140
51165199	NOT9_FAT05230	NOT9	159
51165200	NOT9_FAT05230	NOT9	120
51165201	NOT9_FAT05230	NOT9	133
51165202	NOT9_FAT05230	NOT9	120
51165203	NOT9_FAT05230	NOT9	131
51165204	NOT9_FAT05230	NOT9	137
51165205	NOT9_FAT05230	NOT9	141
51165206	NOT9_FAT05230	NOT9	100
51165207	NOT9_FAT05230	NOT9	85
51165208	NOT9_FAT05230	NOT9	124
51165209	NOT9_FAT05230	NOT9	137
51165210	NOT9_FAT05230	NOT9	141
51165211	NOT9_FAT05230	NOT9	100
51165212	NOT9_FAT05230	NOT9	85
51165213	NOT9_FAT05230	NOT9	124
51165214	NOT9_FAT05230	NOT9	256
51165215	NOT9_FAT05230	NOT9	63
51165216	NOT9_FAT05230	NOT9	253
51165217	NOT9_FAT05230	NOT9	50
51165218	NOT9_FAT05230	NOT9	148
51165219	NOT9_FAT05230	NOT9	101
51165220	NOT9_FAT05230	NOT9	138
51165221	NOT9_FAT05230	NOT9	149
51165222	NOT9_FAT05230	NOT9	202
51165223	NOT9_FAT05230	NOT9	70
51165224	NOT9_FAT05230	NOT9	148
51165225	NOT9_FAT05230	NOT9	135
51165226	NOT9_FAT05230	NOT9	64
51165227	NOT9_FAT05230	NOT9	59
51165228	NOT9_FAT05230	NOT9	308
51165229	NOT9_FAT05230	NOT9	184
51165230	NOT9_FAT05230	NOT9	204
51165231	NOT9_FAT05230	NOT9	64
51165232	NOT9_FAT05230	NOT9	122
51165233	NOT9_FAT05230	NOT9	224
51165234	NOT9_FAT05230	NOT9	201
51165235	NOT9_FAT05230	NOT9	202
51165236	NOT9_FAT05230	NOT9	63
51165237	NOT9_FAT05230	NOT9	253
51165238	NOT9_FAT05230	NOT9	63
51165239	NOT9_FAT05230	NOT9	256
51165240	NOT9_FAT05230	NOT9	50
51165241	NOT9_FAT05230	NOT9	148
51165242	NOT9_FAT05230	NOT9	101
51165243	NOT9_FAT05230	NOT9	138
51165244	NOT9_FAT05230	NOT9	149
51165245	NOT9_FAT05230	NOT9	202
51165246	NOT9_FAT05230	NOT9	70
51165247	NOT9_FAT05230	NOT9	148
51165248	NOT9_FAT05230	NOT9	135
51165249	NOT9_FAT05230	NOT9	64
51165250	NOT9_FAT05230	NOT9	59
51165251	NOT9_FAT05230	NOT9	308
51165252	NOT9_FAT05230	NOT9	184
51165253	NOT9_FAT05230	NOT9	204
51165254	NOT9_FAT05230	NOT9	64
51165255	NOT9_FAT05230	NOT9	122
51165256	NOT9_FAT05230	NOT9	224
51165257	NOT9_FAT05230	NOT9	201
51165258	NOT9_FAT05230	NOT9	202
51165259	NOT9_FAT05230	NOT9	63
51165260	NOT9_FAT05230	NOT9	138
51165261	NOT9_FAT05230	NOT9	101
51165262	NOT9_FAT05230	NOT9	63
51165263	NOT9_FAT05230	NOT9	256
51165264	NOT9_FAT05230	NOT9	50
51165265	NOT9_FAT05230	NOT9	149
51165266	NOT9_FAT05230	NOT9	202
51165267	NOT9_FAT05230	NOT9	148
51165268	NOT9_FAT05230	NOT9	253
51165269	NOT9_FAT05230	NOT9	70
51165270	NOT9_FAT05230	NOT9	148
51165271	NOT9_FAT05230	NOT9	135
51165272	NOT9_FAT05230	NOT9	64
51165273	NOT9_FAT05230	NOT9	59
51165274	NOT9_FAT05230	NOT9	308
51165275	NOT9_FAT05230	NOT9	184
51165276	NOT9_FAT05230	NOT9	204
51165277	NOT9_FAT05230	NOT9	64
51165278	NOT9_FAT05230	NOT9	122
51165279	NOT9_FAT05230	NOT9	224
51165280	NOT9_FAT05230	NOT9	201
51165281	NOT9_FAT05230	NOT9	202
51165282	NOT9_FAT05230	NOT9	63
51165283	NOT9_FAT05230	NOT9	138
51165284	NOT9_FAT05230	NOT9	50
51165285	NOT9_FAT05230	NOT9	148
51165286	NOT9_FAT05230	NOT9	202
51165287	NOT9_FAT05230	NOT9	256
51165288	NOT9_FAT05230	NOT9	101
51165289	NOT9_FAT05230	NOT9	63
51165290	NOT9_FAT05230	NOT9	149
51165291	NOT9_FAT05230	NOT9	253
51165292	NOT9_FAT05230	NOT9	70
51165293	NOT9_FAT05230	NOT9	148
51165294	NOT9_FAT05230	NOT9	135
51165295	NOT9_FAT05230	NOT9	64
51165296	NOT9_FAT05230	NOT9	59
51165297	NOT9_FAT05230	NOT9	308
51165298	NOT9_FAT05230	NOT9	184
51165299	NOT9_FAT05230	NOT9	204
51165300	NOT9_FAT05230	NOT9	64
51165301	NOT9_FAT05230	NOT9	122
51165302	NOT9_FAT05230	NOT9	224
51165303	NOT9_FAT05230	NOT9	201
51165304	NOT9_FAT05230	NOT9	202
51165305	NOT9_FAT05230	NOT9	63
51165306	NOT9_FAT05230	NOT9	256
51165307	NOT9_FAT05230	NOT9	101
51165308	NOT9_FAT05230	NOT9	63
51165309	NOT9_FAT05230	NOT9	50
51165310	NOT9_FAT05230	NOT9	138
51165311	NOT9_FAT05230	NOT9	149
51165312	NOT9_FAT05230	NOT9	202
51165313	NOT9_FAT05230	NOT9	148
51165314	NOT9_FAT05230	NOT9	253
51165315	NOT9_FAT05230	NOT9	70
51165316	NOT9_FAT05230	NOT9	148
51165317	NOT9_FAT05230	NOT9	135
51165318	NOT9_FAT05230	NOT9	64
51165319	NOT9_FAT05230	NOT9	59
51165320	NOT9_FAT05230	NOT9	308
51165321	NOT9_FAT05230	NOT9	184
51165322	NOT9_FAT05230	NOT9	204
51165323	NOT9_FAT05230	NOT9	64
51165324	NOT9_FAT05230	NOT9	122
51165325	NOT9_FAT05230	NOT9	224
51165326	NOT9_FAT05230	NOT9	201
51165327	NOT9_FAT05230	NOT9	202
51165328	NOT9_FAT05230	NOT9	63
51165329	NOT9_FAT05230	NOT9	106
51165330	NOT9_FAT05230	NOT9	222
51165331	NOT9_FAT05230	NOT9	254
51165332	NOT9_FAT05230	NOT9	307
51165333	NOT9_FAT05230	NOT9	28
51165334	NOT9_FAT05230	NOT9	272
51165335	NOT9_FAT05230	NOT9	272
51165336	NOT9_FAT05230	NOT9	112
51165337	NOT9_FAT05230	NOT9	145
51165338	NOT9_FAT05230	NOT9	132
51165339	NOT9_FAT05230	NOT9	83
51165340	NOT9_FAT05230	NOT9	183
51165341	NOT9_FAT05230	NOT9	183
51165342	NOT9_FAT05230	NOT9	183
51165343	NOT9_FAT05230	NOT9	57
51165344	NOT9_FAT05230	NOT9	42
51165345	NOT9_FAT05230	NOT9	47
51165346	NOT9_FAT05230	NOT9	110
51165347	NOT9_FAT05230	NOT9	60
51165348	NOT9_FAT05230	NOT9	116
51165349	NOT9_FAT05230	NOT9	60
51165350	NOT9_FAT05230	NOT9	109
51165351	NOT9_FAT05230	NOT9	147
51165352	NOT9_FAT05230	NOT9	79
51165353	NOT9_FAT05230	NOT9	235
51165354	NOT9_FAT05230	NOT9	177
51165355	NOT9_FAT05230	NOT9	110
51165356	NOT9_FAT05230	NOT9	111
51165357	NOT9_FAT05230	NOT9	74
51165358	NOT9_FAT05230	NOT9	150
51165359	NOT9_FAT05230	NOT9	111
51165360	NOT9_FAT05230	NOT9	106
51165361	NOT9_FAT05230	NOT9	57
51165362	NOT9_FAT05230	NOT9	172
51165363	NOT9_FAT05230	NOT9	42
51165364	NOT9_FAT05230	NOT9	47
51165365	NOT9_FAT05230	NOT9	122
51165366	NOT9_FAT05230	NOT9	68
51165367	NOT9_FAT05230	NOT9	162
51165368	NOT9_FAT05230	NOT9	126
51165369	NOT9_FAT05230	NOT9	74
51165370	NOT9_FAT05230	NOT9	116
51165371	NOT9_FAT05230	NOT9	142
51165372	NOT9_FAT05230	NOT9	114
51165373	NOT9_FAT05230	NOT9	100
51165374	NOT9_FAT05230	NOT9	211
51165375	NOT9_FAT05230	NOT9	122
51165376	NOT9_FAT05230	NOT9	44
51165377	NOT9_FAT05230	NOT9	65
51165378	NOT9_FAT05230	NOT9	134
51165379	NOT9_FAT05230	NOT9	185
51165380	NOT9_FAT05230	NOT9	190
51165381	NOT9_FAT05230	NOT9	207
51165382	NOT9_FAT05230	NOT9	207
51165383	NOT9_FAT05230	NOT9	200
51165384	NOT9_FAT05230	NOT9	185
51165385	NOT9_FAT05230	NOT9	190
51165386	NOT9_FAT05230	NOT9	207
51165387	NOT9_FAT05230	NOT9	207
51165388	NOT9_FAT05230	NOT9	200
51165389	NOT9_FAT05230	NOT9	185
51165390	NOT9_FAT05230	NOT9	190
51165391	NOT9_FAT05230	NOT9	207
51165392	NOT9_FAT05230	NOT9	207
51165393	NOT9_FAT05230	NOT9	200
51165394	NOT9_FAT05230	NOT9	317
51165395	NOT9_FAT05230	NOT9	51
51165396	NOT9_FAT05230	NOT9	89
51165397	NOT9_FAT05230	NOT9	85
51165398	NOT9_FAT05230	NOT9	185
51165399	NOT9_FAT05230	NOT9	87
51165400	NOT9_FAT05230	NOT9	317
51165401	NOT9_FAT05230	NOT9	51
51165402	NOT9_FAT05230	NOT9	89
51165403	NOT9_FAT05230	NOT9	85
51165404	NOT9_FAT05230	NOT9	185
51165405	NOT9_FAT05230	NOT9	87
51165406	NOT9_FAT05230	NOT9	142
51165407	NOT9_FAT05230	NOT9	52
51165408	NOT9_FAT05230	NOT9	114
51165409	NOT9_FAT05230	NOT9	100
51165410	NOT9_FAT05230	NOT9	186
51165411	NOT9_FAT05230	NOT9	100
51165412	NOT9_FAT05230	NOT9	66
51165413	NOT9_FAT05230	NOT9	38
51165414	NOT9_FAT05230	NOT9	76
51165415	NOT9_FAT05230	NOT9	119
51165416	NOT9_FAT05230	NOT9	82
51165417	NOT9_FAT05230	NOT9	120
51165418	NOT9_FAT05230	NOT9	191
51165419	NOT9_FAT05230	NOT9	39
51165420	NOT9_FAT05230	NOT9	91
51165421	NOT9_FAT05230	NOT9	138
51165422	NOT9_FAT05230	NOT9	96
51165423	NOT9_FAT05230	NOT9	107
51165424	NOT9_FAT05230	NOT9	175
51165425	NOT9_FAT05230	NOT9	187
51165426	NOT9_FAT05230	NOT9	71
51165427	NOT9_FAT05230	NOT9	52
51165428	NOT9_FAT05230	NOT9	52
51165429	NOT9_FAT05230	NOT9	125
51165430	NOT9_FAT05230	NOT9	60
51165431	NOT9_FAT05230	NOT9	216
51165432	NOT9_FAT05230	NOT9	249
51165433	NOT9_FAT05230	NOT9	121
51165434	NOT9_FAT05230	NOT9	61
51165435	NOT9_FAT05230	NOT9	227
51165436	NOT9_FAT05230	NOT9	155
51165437	NOT9_FAT05230	NOT9	165
51165438	NOT9_FAT05230	NOT9	30
51165439	NOT9_FAT05230	NOT9	59
51165440	NOT9_FAT05230	NOT9	37
51165441	NOT9_FAT05230	NOT9	15
51165442	NOT9_FAT05230	NOT9	152
51165443	NOT9_FAT05230	NOT9	112
51165444	NOT9_FAT05230	NOT9	157
51165445	NOT9_FAT05230	NOT9	211
51165446	NOT9_FAT05230	NOT9	221
51165447	NOT9_FAT05230	NOT9	168
51165448	NOT9_FAT05230	NOT9	25
51165449	NOT9_FAT05230	NOT9	105
51165450	NOT9_FAT05230	NOT9	126
51165451	NOT9_FAT05230	NOT9	107
51165452	NOT9_FAT05230	NOT9	238
51165453	NOT9_FAT05230	NOT9	168
51165454	NOT9_FAT05230	NOT9	68
51165455	NOT9_FAT05230	NOT9	249
51165456	NOT9_FAT05230	NOT9	186
51165457	NOT9_FAT05230	NOT9	164
51165458	NOT9_FAT05230	NOT9	164
51165459	NOT9_FAT05230	NOT9	238
51165460	NOT9_FAT05230	NOT9	107
51165461	NOT9_FAT05230	NOT9	249
51165462	NOT9_FAT05230	NOT9	39
51165463	NOT9_FAT05230	NOT9	60
51165464	NOT9_FAT05230	NOT9	155
51165465	NOT9_FAT05230	NOT9	175
51165466	NOT9_FAT05230	NOT9	187
51165467	NOT9_FAT05230	NOT9	119
51165468	NOT9_FAT05230	NOT9	76
51165469	NOT9_FAT05230	NOT9	121
51165470	NOT9_FAT05230	NOT9	91
51165471	NOT9_FAT05230	NOT9	82
51165472	NOT9_FAT05230	NOT9	142
51165473	NOT9_FAT05230	NOT9	52
51165474	NOT9_FAT05230	NOT9	114
51165475	NOT9_FAT05230	NOT9	61
51165476	NOT9_FAT05230	NOT9	138
51165477	NOT9_FAT05230	NOT9	71
51165478	NOT9_FAT05230	NOT9	216
51165479	NOT9_FAT05230	NOT9	227
51165480	NOT9_FAT05230	NOT9	52
51165481	NOT9_FAT05230	NOT9	96
51165482	NOT9_FAT05230	NOT9	100
51165483	NOT9_FAT05230	NOT9	186
51165484	NOT9_FAT05230	NOT9	52
51165485	NOT9_FAT05230	NOT9	125
51165486	NOT9_FAT05230	NOT9	120
51165487	NOT9_FAT05230	NOT9	165
51165488	NOT9_FAT05230	NOT9	66
51165489	NOT9_FAT05230	NOT9	191
51165490	NOT9_FAT05230	NOT9	30
51165491	NOT9_FAT05230	NOT9	38
51165492	NOT9_FAT05230	NOT9	59
51165493	NOT9_FAT05230	NOT9	37
51165494	NOT9_FAT05230	NOT9	15
51165495	NOT9_FAT05230	NOT9	152
51165496	NOT9_FAT05230	NOT9	112
51165497	NOT9_FAT05230	NOT9	157
51165498	NOT9_FAT05230	NOT9	211
51165499	NOT9_FAT05230	NOT9	221
51165500	NOT9_FAT05230	NOT9	25
51165501	NOT9_FAT05230	NOT9	105
51165502	NOT9_FAT05230	NOT9	126
51165503	NOT9_FAT05230	NOT9	107
51165504	NOT9_FAT05230	NOT9	238
51165505	NOT9_FAT05230	NOT9	168
51165506	NOT9_FAT05230	NOT9	164
51165507	NOT9_FAT05230	NOT9	164
51165508	NOT9_FAT05230	NOT9	186
51165509	NOT9_FAT05230	NOT9	238
51165510	NOT9_FAT05230	NOT9	100
51165511	NOT9_FAT05230	NOT9	37
51165512	NOT9_FAT05230	NOT9	249
51165513	NOT9_FAT05230	NOT9	60
51165514	NOT9_FAT05230	NOT9	175
51165515	NOT9_FAT05230	NOT9	187
51165516	NOT9_FAT05230	NOT9	119
51165517	NOT9_FAT05230	NOT9	30
51165518	NOT9_FAT05230	NOT9	121
51165519	NOT9_FAT05230	NOT9	82
51165520	NOT9_FAT05230	NOT9	15
51165521	NOT9_FAT05230	NOT9	61
51165522	NOT9_FAT05230	NOT9	138
51165523	NOT9_FAT05230	NOT9	152
51165524	NOT9_FAT05230	NOT9	71
51165525	NOT9_FAT05230	NOT9	216
51165526	NOT9_FAT05230	NOT9	157
51165527	NOT9_FAT05230	NOT9	52
51165528	NOT9_FAT05230	NOT9	96
51165529	NOT9_FAT05230	NOT9	100
51165530	NOT9_FAT05230	NOT9	125
51165531	NOT9_FAT05230	NOT9	120
51165532	NOT9_FAT05230	NOT9	165
51165533	NOT9_FAT05230	NOT9	66
51165534	NOT9_FAT05230	NOT9	191
51165535	NOT9_FAT05230	NOT9	76
51165536	NOT9_FAT05230	NOT9	91
51165537	NOT9_FAT05230	NOT9	114
51165538	NOT9_FAT05230	NOT9	186
51165539	NOT9_FAT05230	NOT9	38
51165540	NOT9_FAT05230	NOT9	211
51165541	NOT9_FAT05230	NOT9	227
51165542	NOT9_FAT05230	NOT9	112
51165543	NOT9_FAT05230	NOT9	221
51165544	NOT9_FAT05230	NOT9	155
51165545	NOT9_FAT05230	NOT9	59
51165546	NOT9_FAT05230	NOT9	168
51165547	NOT9_FAT05230	NOT9	25
51165548	NOT9_FAT05230	NOT9	105
51165549	NOT9_FAT05230	NOT9	126
51165550	NOT9_FAT05230	NOT9	107
51165551	NOT9_FAT05230	NOT9	238
51165552	NOT9_FAT05230	NOT9	168
51165553	NOT9_FAT05230	NOT9	68
51165554	NOT9_FAT05230	NOT9	249
51165555	NOT9_FAT05230	NOT9	186
51165556	NOT9_FAT05230	NOT9	164
51165557	NOT9_FAT05230	NOT9	238
51165558	NOT9_FAT05230	NOT9	25
51165559	NOT9_FAT05230	NOT9	142
51165560	NOT9_FAT05230	NOT9	120
51165561	NOT9_FAT05230	NOT9	211
51165562	NOT9_FAT05230	NOT9	112
51165563	NOT9_FAT05230	NOT9	168
51165564	NOT9_FAT05230	NOT9	25
51165565	NOT9_FAT05230	NOT9	25
51165566	NOT9_FAT05230	NOT9	249
51165567	NOT9_FAT05230	NOT9	168
51165568	NOT9_FAT05230	NOT9	168
51165569	NOT9_FAT05230	NOT9	222
51165570	NOT9_FAT05230	NOT9	154
51165571	NOT9_FAT05230	NOT9	121
51165572	NOT9_FAT05230	NOT9	266
51165573	NOT9_FAT05230	NOT9	119
51165574	NOT9_FAT05230	NOT9	84
51165575	NOT9_FAT05230	NOT9	90
51165576	NOT9_FAT05230	NOT9	133
51165577	NOT9_FAT05230	NOT9	91
51165578	NOT9_FAT05230	NOT9	38
51165579	NOT9_FAT05230	NOT9	139
51165580	NOT9_FAT05230	NOT9	100
51165581	NOT9_FAT05230	NOT9	155
51165582	NOT9_FAT05230	NOT9	60
51165583	NOT9_FAT05230	NOT9	148
51165584	NOT9_FAT05230	NOT9	177
51165585	NOT9_FAT05230	NOT9	127
51165586	NOT9_FAT05230	NOT9	315
51165587	NOT9_FAT05230	NOT9	254
51165588	NOT9_FAT05230	NOT9	113
51165589	NOT9_FAT05230	NOT9	214
51165590	NOT9_FAT05230	NOT9	255
51165591	NOT9_FAT05230	NOT9	101
51165592	NOT9_FAT05230	NOT9	105
51165593	NOT9_FAT05230	NOT9	155
51165594	NOT9_FAT05230	NOT9	73
51165595	NOT9_FAT05230	NOT9	221
51165596	NOT9_FAT05230	NOT9	189
51165597	NOT9_FAT05230	NOT9	67
51165598	NOT9_FAT05230	NOT9	57
51165599	NOT9_FAT05230	NOT9	81
51165600	NOT9_FAT05230	NOT9	100
51165601	NOT9_FAT05230	NOT9	198
51165602	NOT9_FAT05230	NOT9	239
51165603	NOT9_FAT05230	NOT9	112
51165604	NOT9_FAT05230	NOT9	220
51165605	NOT9_FAT05230	NOT9	145
51165606	NOT9_FAT05230	NOT9	172
51165607	NOT9_FAT05230	NOT9	241
51165608	NOT9_FAT05230	NOT9	322
51165609	NOT9_FAT05230	NOT9	246
51165610	NOT9_FAT05230	NOT9	237
51165611	NOT9_FAT05230	NOT9	69
51165612	NOT9_FAT05230	NOT9	283
51165613	NOT9_FAT05230	NOT9	42
51165614	NOT9_FAT05230	NOT9	126
51165615	NOT9_FAT05230	NOT9	195
51165616	NOT9_FAT05230	NOT9	179
51165617	NOT9_FAT05230	NOT9	22
51165618	NOT9_FAT05230	NOT9	230
51165619	NOT9_FAT05230	NOT9	254
51165620	NOT9_FAT05230	NOT9	215
51165621	NOT9_FAT05230	NOT9	93
51165622	NOT9_FAT05230	NOT9	171
51165623	NOT9_FAT05230	NOT9	257
51165624	NOT9_FAT05230	NOT9	161
51165625	NOT9_FAT05230	NOT9	78
51165626	NOT9_FAT05230	NOT9	251
51165627	NOT9_FAT05230	NOT9	89
51165628	NOT9_FAT05230	NOT9	171
51165629	NOT9_FAT05230	NOT9	47
51165630	NOT9_FAT05230	NOT9	227
51165631	NOT9_FAT05230	NOT9	108
51165632	NOT9_FAT05230	NOT9	194
51165633	NOT9_FAT05230	NOT9	220
51165634	NOT9_FAT05230	NOT9	49
51165635	NOT9_FAT05230	NOT9	167
51165636	NOT9_FAT05230	NOT9	185
51165637	NOT9_FAT05230	NOT9	77
51165638	NOT9_FAT05230	NOT9	192
51165639	NOT9_FAT05230	NOT9	195
51165640	NOT9_FAT05230	NOT9	178
51165641	NOT9_FAT05230	NOT9	222
51165642	NOT9_FAT05230	NOT9	154
51165643	NOT9_FAT05230	NOT9	121
51165644	NOT9_FAT05230	NOT9	266
51165645	NOT9_FAT05230	NOT9	119
51165646	NOT9_FAT05230	NOT9	84
51165647	NOT9_FAT05230	NOT9	90
51165648	NOT9_FAT05230	NOT9	133
51165649	NOT9_FAT05230	NOT9	91
51165650	NOT9_FAT05230	NOT9	37
51165651	NOT9_FAT05230	NOT9	38
51165652	NOT9_FAT05230	NOT9	139
51165653	NOT9_FAT05230	NOT9	100
51165654	NOT9_FAT05230	NOT9	155
51165655	NOT9_FAT05230	NOT9	60
51165656	NOT9_FAT05230	NOT9	148
51165657	NOT9_FAT05230	NOT9	177
51165658	NOT9_FAT05230	NOT9	127
51165659	NOT9_FAT05230	NOT9	315
51165660	NOT9_FAT05230	NOT9	254
51165661	NOT9_FAT05230	NOT9	113
51165662	NOT9_FAT05230	NOT9	214
51165663	NOT9_FAT05230	NOT9	255
51165664	NOT9_FAT05230	NOT9	101
51165665	NOT9_FAT05230	NOT9	105
51165666	NOT9_FAT05230	NOT9	155
51165667	NOT9_FAT05230	NOT9	73
51165668	NOT9_FAT05230	NOT9	221
51165669	NOT9_FAT05230	NOT9	189
51165670	NOT9_FAT05230	NOT9	67
51165671	NOT9_FAT05230	NOT9	57
51165672	NOT9_FAT05230	NOT9	81
51165673	NOT9_FAT05230	NOT9	100
51165674	NOT9_FAT05230	NOT9	198
51165675	NOT9_FAT05230	NOT9	112
51165676	NOT9_FAT05230	NOT9	239
51165677	NOT9_FAT05230	NOT9	220
51165678	NOT9_FAT05230	NOT9	145
51165679	NOT9_FAT05230	NOT9	172
51165680	NOT9_FAT05230	NOT9	241
51165681	NOT9_FAT05230	NOT9	215
51165682	NOT9_FAT05230	NOT9	250
51165683	NOT9_FAT05230	NOT9	322
51165684	NOT9_FAT05230	NOT9	246
51165685	NOT9_FAT05230	NOT9	237
51165686	NOT9_FAT05230	NOT9	69
51165687	NOT9_FAT05230	NOT9	283
51165688	NOT9_FAT05230	NOT9	42
51165689	NOT9_FAT05230	NOT9	126
51165690	NOT9_FAT05230	NOT9	195
51165691	NOT9_FAT05230	NOT9	179
51165692	NOT9_FAT05230	NOT9	22
51165693	NOT9_FAT05230	NOT9	230
51165694	NOT9_FAT05230	NOT9	254
51165695	NOT9_FAT05230	NOT9	215
51165696	NOT9_FAT05230	NOT9	93
51165697	NOT9_FAT05230	NOT9	171
51165698	NOT9_FAT05230	NOT9	257
51165699	NOT9_FAT05230	NOT9	161
51165700	NOT9_FAT05230	NOT9	78
51165701	NOT9_FAT05230	NOT9	251
51165702	NOT9_FAT05230	NOT9	89
51165703	NOT9_FAT05230	NOT9	171
51165704	NOT9_FAT05230	NOT9	47
51165705	NOT9_FAT05230	NOT9	227
51165706	NOT9_FAT05230	NOT9	108
51165707	NOT9_FAT05230	NOT9	194
51165708	NOT9_FAT05230	NOT9	220
51165709	NOT9_FAT05230	NOT9	49
51165710	NOT9_FAT05230	NOT9	167
51165711	NOT9_FAT05230	NOT9	185
51165712	NOT9_FAT05230	NOT9	77
51165713	NOT9_FAT05230	NOT9	192
51165714	NOT9_FAT05230	NOT9	195
51165715	NOT9_FAT05230	NOT9	178
51165716	NOT9_FAT05230	NOT9	87
51165717	NOT9_FAT05230	NOT9	155
51165718	NOT9_FAT05230	NOT9	315
51165719	NOT9_FAT05230	NOT9	255
51165720	NOT9_FAT05230	NOT9	148
51165721	NOT9_FAT05230	NOT9	154
51165722	NOT9_FAT05230	NOT9	113
51165723	NOT9_FAT05230	NOT9	214
51165724	NOT9_FAT05230	NOT9	37
51165725	NOT9_FAT05230	NOT9	42
51165726	NOT9_FAT05230	NOT9	84
51165727	NOT9_FAT05230	NOT9	91
51165728	NOT9_FAT05230	NOT9	133
51165729	NOT9_FAT05230	NOT9	221
51165730	NOT9_FAT05230	NOT9	266
51165731	NOT9_FAT05230	NOT9	57
51165732	NOT9_FAT05230	NOT9	38
51165733	NOT9_FAT05230	NOT9	139
51165734	NOT9_FAT05230	NOT9	81
51165735	NOT9_FAT05230	NOT9	177
51165736	NOT9_FAT05230	NOT9	119
51165737	NOT9_FAT05230	NOT9	101
51165738	NOT9_FAT05230	NOT9	90
51165739	NOT9_FAT05230	NOT9	100
51165740	NOT9_FAT05230	NOT9	60
51165741	NOT9_FAT05230	NOT9	127
51165742	NOT9_FAT05230	NOT9	254
51165743	NOT9_FAT05230	NOT9	105
51165744	NOT9_FAT05230	NOT9	155
51165745	NOT9_FAT05230	NOT9	73
51165746	NOT9_FAT05230	NOT9	189
51165747	NOT9_FAT05230	NOT9	121
51165748	NOT9_FAT05230	NOT9	222
51165749	NOT9_FAT05230	NOT9	67
51165750	NOT9_FAT05230	NOT9	100
51165751	NOT9_FAT05230	NOT9	198
51165752	NOT9_FAT05230	NOT9	112
51165753	NOT9_FAT05230	NOT9	239
51165754	NOT9_FAT05230	NOT9	220
51165755	NOT9_FAT05230	NOT9	215
51165756	NOT9_FAT05230	NOT9	145
51165757	NOT9_FAT05230	NOT9	172
51165758	NOT9_FAT05230	NOT9	241
51165759	NOT9_FAT05230	NOT9	250
51165760	NOT9_FAT05230	NOT9	322
51165761	NOT9_FAT05230	NOT9	246
51165762	NOT9_FAT05230	NOT9	237
51165763	NOT9_FAT05230	NOT9	69
51165764	NOT9_FAT05230	NOT9	283
51165765	NOT9_FAT05230	NOT9	126
51165766	NOT9_FAT05230	NOT9	195
51165767	NOT9_FAT05230	NOT9	179
51165768	NOT9_FAT05230	NOT9	22
51165769	NOT9_FAT05230	NOT9	230
51165770	NOT9_FAT05230	NOT9	254
51165771	NOT9_FAT05230	NOT9	215
51165772	NOT9_FAT05230	NOT9	93
51165773	NOT9_FAT05230	NOT9	171
51165774	NOT9_FAT05230	NOT9	257
51165775	NOT9_FAT05230	NOT9	161
51165776	NOT9_FAT05230	NOT9	78
51165777	NOT9_FAT05230	NOT9	251
51165778	NOT9_FAT05230	NOT9	89
51165779	NOT9_FAT05230	NOT9	171
51165780	NOT9_FAT05230	NOT9	47
51165781	NOT9_FAT05230	NOT9	227
51165782	NOT9_FAT05230	NOT9	108
51165783	NOT9_FAT05230	NOT9	194
51165784	NOT9_FAT05230	NOT9	220
51165785	NOT9_FAT05230	NOT9	49
51165786	NOT9_FAT05230	NOT9	167
51165787	NOT9_FAT05230	NOT9	185
51165788	NOT9_FAT05230	NOT9	77
51165789	NOT9_FAT05230	NOT9	192
51165790	NOT9_FAT05230	NOT9	195
51165791	NOT9_FAT05230	NOT9	178
51165792	NOT9_FAT05230	NOT9	87
51165793	NOT9_FAT05230	NOT9	121
51165794	NOT9_FAT05230	NOT9	198
51165795	NOT9_FAT05230	NOT9	90
51165796	NOT9_FAT05230	NOT9	100
51165797	NOT9_FAT05230	NOT9	155
51165798	NOT9_FAT05230	NOT9	60
51165799	NOT9_FAT05230	NOT9	127
51165800	NOT9_FAT05230	NOT9	254
51165801	NOT9_FAT05230	NOT9	255
51165802	NOT9_FAT05230	NOT9	100
51165803	NOT9_FAT05230	NOT9	105
51165804	NOT9_FAT05230	NOT9	222
51165805	NOT9_FAT05230	NOT9	155
51165806	NOT9_FAT05230	NOT9	73
51165807	NOT9_FAT05230	NOT9	189
51165808	NOT9_FAT05230	NOT9	67
51165809	NOT9_FAT05230	NOT9	119
51165810	NOT9_FAT05230	NOT9	84
51165811	NOT9_FAT05230	NOT9	133
51165812	NOT9_FAT05230	NOT9	91
51165813	NOT9_FAT05230	NOT9	37
51165814	NOT9_FAT05230	NOT9	38
51165815	NOT9_FAT05230	NOT9	139
51165816	NOT9_FAT05230	NOT9	148
51165817	NOT9_FAT05230	NOT9	177
51165818	NOT9_FAT05230	NOT9	315
51165819	NOT9_FAT05230	NOT9	113
51165820	NOT9_FAT05230	NOT9	214
51165821	NOT9_FAT05230	NOT9	101
51165822	NOT9_FAT05230	NOT9	221
51165823	NOT9_FAT05230	NOT9	57
51165824	NOT9_FAT05230	NOT9	81
51165825	NOT9_FAT05230	NOT9	266
51165826	NOT9_FAT05230	NOT9	154
51165827	NOT9_FAT05230	NOT9	112
51165828	NOT9_FAT05230	NOT9	239
51165829	NOT9_FAT05230	NOT9	220
51165830	NOT9_FAT05230	NOT9	215
51165831	NOT9_FAT05230	NOT9	145
51165832	NOT9_FAT05230	NOT9	172
51165833	NOT9_FAT05230	NOT9	241
51165834	NOT9_FAT05230	NOT9	250
51165835	NOT9_FAT05230	NOT9	322
51165836	NOT9_FAT05230	NOT9	246
51165837	NOT9_FAT05230	NOT9	237
51165838	NOT9_FAT05230	NOT9	69
51165839	NOT9_FAT05230	NOT9	283
51165840	NOT9_FAT05230	NOT9	42
51165841	NOT9_FAT05230	NOT9	126
51165842	NOT9_FAT05230	NOT9	195
51165843	NOT9_FAT05230	NOT9	179
51165844	NOT9_FAT05230	NOT9	22
51165845	NOT9_FAT05230	NOT9	230
51165846	NOT9_FAT05230	NOT9	254
51165847	NOT9_FAT05230	NOT9	93
51165848	NOT9_FAT05230	NOT9	171
51165849	NOT9_FAT05230	NOT9	257
51165850	NOT9_FAT05230	NOT9	161
51165851	NOT9_FAT05230	NOT9	78
51165852	NOT9_FAT05230	NOT9	251
51165853	NOT9_FAT05230	NOT9	89
51165854	NOT9_FAT05230	NOT9	171
51165855	NOT9_FAT05230	NOT9	47
51165856	NOT9_FAT05230	NOT9	227
51165857	NOT9_FAT05230	NOT9	108
51165858	NOT9_FAT05230	NOT9	194
51165859	NOT9_FAT05230	NOT9	220
51165860	NOT9_FAT05230	NOT9	49
51165861	NOT9_FAT05230	NOT9	167
51165862	NOT9_FAT05230	NOT9	185
51165863	NOT9_FAT05230	NOT9	77
51165864	NOT9_FAT05230	NOT9	192
51165865	NOT9_FAT05230	NOT9	195
51165866	NOT9_FAT05230	NOT9	178
51165867	NOT9_FAT05230	NOT9	87
51165868	NOT9_FAT05230	NOT9	220
51165869	NOT9_FAT05230	NOT9	266
51165870	NOT9_FAT05230	NOT9	119
51165871	NOT9_FAT05230	NOT9	198
51165872	NOT9_FAT05230	NOT9	139
51165873	NOT9_FAT05230	NOT9	112
51165874	NOT9_FAT05230	NOT9	315
51165875	NOT9_FAT05230	NOT9	239
51165876	NOT9_FAT05230	NOT9	255
51165877	NOT9_FAT05230	NOT9	221
51165878	NOT9_FAT05230	NOT9	81
51165879	NOT9_FAT05230	NOT9	214
51165880	NOT9_FAT05230	NOT9	67
51165881	NOT9_FAT05230	NOT9	38
51165882	NOT9_FAT05230	NOT9	222
51165883	NOT9_FAT05230	NOT9	254
51165884	NOT9_FAT05230	NOT9	145
51165885	NOT9_FAT05230	NOT9	172
51165886	NOT9_FAT05230	NOT9	241
51165887	NOT9_FAT05230	NOT9	215
51165888	NOT9_FAT05230	NOT9	250
51165889	NOT9_FAT05230	NOT9	322
51165890	NOT9_FAT05230	NOT9	194
51165891	NOT9_FAT05230	NOT9	246
51165892	NOT9_FAT05230	NOT9	214
51165893	NOT9_FAT05230	NOT9	237
51165894	NOT9_FAT05230	NOT9	69
51165895	NOT9_FAT05230	NOT9	283
51165896	NOT9_FAT05230	NOT9	179
51165897	NOT9_FAT05230	NOT9	42
51165898	NOT9_FAT05230	NOT9	126
51165899	NOT9_FAT05230	NOT9	195
51165900	NOT9_FAT05230	NOT9	179
51165901	NOT9_FAT05230	NOT9	22
51165902	NOT9_FAT05230	NOT9	230
51165903	NOT9_FAT05230	NOT9	254
51165904	NOT9_FAT05230	NOT9	215
51165905	NOT9_FAT05230	NOT9	194
51165906	NOT9_FAT05230	NOT9	93
51165907	NOT9_FAT05230	NOT9	171
51165908	NOT9_FAT05230	NOT9	257
51165909	NOT9_FAT05230	NOT9	161
51165910	NOT9_FAT05230	NOT9	215
51165911	NOT9_FAT05230	NOT9	78
51165912	NOT9_FAT05230	NOT9	251
51165913	NOT9_FAT05230	NOT9	47
51165914	NOT9_FAT05230	NOT9	227
51165915	NOT9_FAT05230	NOT9	89
51165916	NOT9_FAT05230	NOT9	171
51165917	NOT9_FAT05230	NOT9	108
51165918	NOT9_FAT05230	NOT9	194
51165919	NOT9_FAT05230	NOT9	220
51165920	NOT9_FAT05230	NOT9	49
51165921	NOT9_FAT05230	NOT9	167
51165922	NOT9_FAT05230	NOT9	185
51165923	NOT9_FAT05230	NOT9	77
51165924	NOT9_FAT05230	NOT9	192
51165925	NOT9_FAT05230	NOT9	195
51165926	NOT9_FAT05230	NOT9	178
51165927	NOT9_FAT05230	NOT9	87
51165928	NOT9_FAT05230	NOT9	283
51165929	NOT9_FAT05230	NOT9	126
51165930	NOT9_FAT05230	NOT9	237
51165931	NOT9_FAT05230	NOT9	69
51165932	NOT9_FAT05230	NOT9	322
51165933	NOT9_FAT05230	NOT9	195
51165934	NOT9_FAT05230	NOT9	246
51165935	NOT9_FAT05230	NOT9	179
51165936	NOT9_FAT05230	NOT9	22
51165937	NOT9_FAT05230	NOT9	254
51165938	NOT9_FAT05230	NOT9	215
51165939	NOT9_FAT05230	NOT9	93
51165940	NOT9_FAT05230	NOT9	171
51165941	NOT9_FAT05230	NOT9	257
51165942	NOT9_FAT05230	NOT9	161
51165943	NOT9_FAT05230	NOT9	78
51165944	NOT9_FAT05230	NOT9	251
51165945	NOT9_FAT05230	NOT9	89
51165946	NOT9_FAT05230	NOT9	171
51165947	NOT9_FAT05230	NOT9	47
51165948	NOT9_FAT05230	NOT9	108
51165949	NOT9_FAT05230	NOT9	194
51165950	NOT9_FAT05230	NOT9	220
51165951	NOT9_FAT05230	NOT9	49
51165952	NOT9_FAT05230	NOT9	167
51165953	NOT9_FAT05230	NOT9	185
51165954	NOT9_FAT05230	NOT9	77
51165955	NOT9_FAT05230	NOT9	87
51165956	NOT9_FAT05230	NOT9	215
51165957	NOT9_FAT05230	NOT9	192
51165958	NOT9_FAT05230	NOT9	227
51165959	NOT9_FAT05230	NOT9	195
51165960	NOT9_FAT05230	NOT9	178
51165961	NOT9_FAT05230	NOT9	87
51165962	NOT9_FAT05230	NOT9	238
51165963	NOT9_FAT05230	NOT9	191
51165964	NOT9_FAT05230	NOT9	65
51165965	NOT9_FAT05230	NOT9	22
51165966	NOT9_FAT05230	NOT9	88
51165967	NOT9_FAT05230	NOT9	217
51165968	NOT9_FAT05230	NOT9	112
51165969	NOT9_FAT05230	NOT9	83
51165970	NOT9_FAT05230	NOT9	132
51165971	NOT9_FAT05230	NOT9	15
51165972	NOT9_FAT05230	NOT9	114
51165973	NOT9_FAT05230	NOT9	340
51165974	NOT9_FAT05230	NOT9	170
51165975	NOT9_FAT05230	NOT9	238
51165976	NOT9_FAT05230	NOT9	217
51165977	NOT9_FAT05230	NOT9	132
51165978	NOT9_FAT05230	NOT9	15
51165979	NOT9_FAT05230	NOT9	114
51165980	NOT9_FAT05230	NOT9	340
51165981	NOT9_FAT05230	NOT9	170
51165982	NOT9_FAT05230	NOT9	238
51165983	NOT9_FAT05230	NOT9	191
51165984	NOT9_FAT05230	NOT9	65
51165985	NOT9_FAT05230	NOT9	88
51165986	NOT9_FAT05230	NOT9	112
51165987	NOT9_FAT05230	NOT9	83
51165988	NOT9_FAT05230	NOT9	132
51165989	NOT9_FAT05230	NOT9	15
51165990	NOT9_FAT05230	NOT9	114
51165991	NOT9_FAT05230	NOT9	112
51165992	NOT9_FAT05230	NOT9	191
51165993	NOT9_FAT05230	NOT9	22
51165994	NOT9_FAT05230	NOT9	112
51165995	NOT9_FAT05230	NOT9	238
51165996	NOT9_FAT05230	NOT9	22
51165997	NOT9_FAT05230	NOT9	22
51165998	NOT9_FAT05230	NOT9	238
51165999	NOT9_FAT05230	NOT9	65
51166000	NOT9_FAT05230	NOT9	22
51166001	NOT9_FAT05230	NOT9	22
51166002	NOT9_FAT05230	NOT9	65
51166003	NOT9_FAT05230	NOT9	39
51166004	NOT9_FAT05230	NOT9	82
51166005	NOT9_FAT05230	NOT9	134
51166006	NOT9_FAT05230	NOT9	127
51166007	NOT9_FAT05230	NOT9	115
51166008	NOT9_FAT05230	NOT9	125
51166009	NOT9_FAT05230	NOT9	144
51166010	NOT9_FAT05230	NOT9	135
51166011	NOT9_FAT05230	NOT9	261
51166012	NOT9_FAT05230	NOT9	169
51166013	NOT9_FAT05230	NOT9	94
51166014	NOT9_FAT05230	NOT9	245
51166015	NOT9_FAT05230	NOT9	176
51166016	NOT9_FAT05230	NOT9	70
51166017	NOT9_FAT05230	NOT9	205
51166018	NOT9_FAT05230	NOT9	265
51166019	NOT9_FAT05230	NOT9	148
51166020	NOT9_FAT05230	NOT9	38
51166021	NOT9_FAT05230	NOT9	133
51166022	NOT9_FAT05230	NOT9	201
51166023	NOT9_FAT05230	NOT9	216
51166024	NOT9_FAT05230	NOT9	232
51166025	NOT9_FAT05230	NOT9	176
51166026	NOT9_FAT05230	NOT9	181
51166027	NOT9_FAT05230	NOT9	165
51166028	NOT9_FAT05230	NOT9	125
51166029	NOT9_FAT05230	NOT9	157
51166030	NOT9_FAT05230	NOT9	147
51166031	NOT9_FAT05230	NOT9	157
51166032	NOT9_FAT05230	NOT9	184
51166033	NOT9_FAT05230	NOT9	174
51166034	NOT9_FAT05230	NOT9	163
51166035	NOT9_FAT05230	NOT9	169
51166036	NOT9_FAT05230	NOT9	215
51166037	NOT9_FAT05230	NOT9	124
51166038	NOT9_FAT05230	NOT9	261
51166039	NOT9_FAT05230	NOT9	94
51166040	NOT9_FAT05230	NOT9	137
51166041	NOT9_FAT05230	NOT9	90
51166042	NOT9_FAT05230	NOT9	60
51166043	NOT9_FAT05230	NOT9	94
51166044	NOT9_FAT05230	NOT9	137
51166045	NOT9_FAT05230	NOT9	90
51166046	NOT9_FAT05230	NOT9	60
51166047	NOT9_FAT05230	NOT9	94
51166048	NOT9_FAT05230	NOT9	60
51166049	NOT9_FAT05230	NOT9	30
51166050	NOT9_FAT05230	NOT9	169
51166051	NOT9_FAT05230	NOT9	82
51166052	NOT9_FAT05230	NOT9	127
51166053	NOT9_FAT05230	NOT9	115
51166054	NOT9_FAT05230	NOT9	125
51166055	NOT9_FAT05230	NOT9	144
51166056	NOT9_FAT05230	NOT9	261
51166057	NOT9_FAT05230	NOT9	135
51166058	NOT9_FAT05230	NOT9	134
51166059	NOT9_FAT05230	NOT9	94
51166060	NOT9_FAT05230	NOT9	245
51166061	NOT9_FAT05230	NOT9	137
51166062	NOT9_FAT05230	NOT9	176
51166063	NOT9_FAT05230	NOT9	70
51166064	NOT9_FAT05230	NOT9	205
51166065	NOT9_FAT05230	NOT9	265
51166066	NOT9_FAT05230	NOT9	148
51166067	NOT9_FAT05230	NOT9	38
51166068	NOT9_FAT05230	NOT9	133
51166069	NOT9_FAT05230	NOT9	201
51166070	NOT9_FAT05230	NOT9	216
51166071	NOT9_FAT05230	NOT9	125
51166072	NOT9_FAT05230	NOT9	157
51166073	NOT9_FAT05230	NOT9	178
51166074	NOT9_FAT05230	NOT9	157
51166075	NOT9_FAT05230	NOT9	184
51166076	NOT9_FAT05230	NOT9	174
51166077	NOT9_FAT05230	NOT9	163
51166078	NOT9_FAT05230	NOT9	127
51166079	NOT9_FAT05230	NOT9	124
51166080	NOT9_FAT05230	NOT9	125
51166081	NOT9_FAT05230	NOT9	82
51166082	NOT9_FAT05230	NOT9	215
51166083	NOT9_FAT05230	NOT9	20
51166084	NOT9_FAT05230	NOT9	144
51166085	NOT9_FAT05230	NOT9	134
51166086	NOT9_FAT05230	NOT9	135
51166087	NOT9_FAT05230	NOT9	115
51166088	NOT9_FAT05230	NOT9	169
51166089	NOT9_FAT05230	NOT9	261
51166090	NOT9_FAT05230	NOT9	245
51166091	NOT9_FAT05230	NOT9	137
51166092	NOT9_FAT05230	NOT9	176
51166093	NOT9_FAT05230	NOT9	70
51166094	NOT9_FAT05230	NOT9	205
51166095	NOT9_FAT05230	NOT9	60
51166096	NOT9_FAT05230	NOT9	265
51166097	NOT9_FAT05230	NOT9	38
51166098	NOT9_FAT05230	NOT9	133
51166099	NOT9_FAT05230	NOT9	201
51166100	NOT9_FAT05230	NOT9	94
51166101	NOT9_FAT05230	NOT9	82
51166102	NOT9_FAT05230	NOT9	134
51166103	NOT9_FAT05230	NOT9	215
51166104	NOT9_FAT05230	NOT9	125
51166105	NOT9_FAT05230	NOT9	144
51166106	NOT9_FAT05230	NOT9	124
51166107	NOT9_FAT05230	NOT9	20
51166108	NOT9_FAT05230	NOT9	127
51166109	NOT9_FAT05230	NOT9	135
51166110	NOT9_FAT05230	NOT9	115
51166111	NOT9_FAT05230	NOT9	169
51166112	NOT9_FAT05230	NOT9	261
51166113	NOT9_FAT05230	NOT9	94
51166114	NOT9_FAT05230	NOT9	245
51166115	NOT9_FAT05230	NOT9	176
51166116	NOT9_FAT05230	NOT9	90
51166117	NOT9_FAT05230	NOT9	70
51166118	NOT9_FAT05230	NOT9	205
51166119	NOT9_FAT05230	NOT9	265
51166120	NOT9_FAT05230	NOT9	148
51166121	NOT9_FAT05230	NOT9	38
51166122	NOT9_FAT05230	NOT9	133
51166123	NOT9_FAT05230	NOT9	201
51166124	NOT9_FAT05230	NOT9	94
51166125	NOT9_FAT05230	NOT9	216
51166126	NOT9_FAT05230	NOT9	232
51166127	NOT9_FAT05230	NOT9	176
51166128	NOT9_FAT05230	NOT9	181
51166129	NOT9_FAT05230	NOT9	165
51166130	NOT9_FAT05230	NOT9	125
51166131	NOT9_FAT05230	NOT9	157
51166132	NOT9_FAT05230	NOT9	147
51166133	NOT9_FAT05230	NOT9	178
51166134	NOT9_FAT05230	NOT9	157
51166135	NOT9_FAT05230	NOT9	184
51166136	NOT9_FAT05230	NOT9	163
51166137	NOT9_FAT05230	NOT9	215
51166138	NOT9_FAT05230	NOT9	20
51166139	NOT9_FAT05230	NOT9	124
51166140	NOT9_FAT05230	NOT9	137
51166141	NOT9_FAT05230	NOT9	60
51166142	NOT9_FAT05230	NOT9	82
51166143	NOT9_FAT05230	NOT9	134
51166144	NOT9_FAT05230	NOT9	215
51166145	NOT9_FAT05230	NOT9	144
51166146	NOT9_FAT05230	NOT9	135
51166147	NOT9_FAT05230	NOT9	20
51166148	NOT9_FAT05230	NOT9	127
51166149	NOT9_FAT05230	NOT9	125
51166150	NOT9_FAT05230	NOT9	124
51166151	NOT9_FAT05230	NOT9	115
51166152	NOT9_FAT05230	NOT9	245
51166153	NOT9_FAT05230	NOT9	176
51166154	NOT9_FAT05230	NOT9	90
51166155	NOT9_FAT05230	NOT9	70
51166156	NOT9_FAT05230	NOT9	205
51166157	NOT9_FAT05230	NOT9	265
51166158	NOT9_FAT05230	NOT9	148
51166159	NOT9_FAT05230	NOT9	38
51166160	NOT9_FAT05230	NOT9	133
51166161	NOT9_FAT05230	NOT9	201
51166162	NOT9_FAT05230	NOT9	94
51166163	NOT9_FAT05230	NOT9	216
51166164	NOT9_FAT05230	NOT9	261
51166165	NOT9_FAT05230	NOT9	82
51166166	NOT9_FAT05230	NOT9	127
51166167	NOT9_FAT05230	NOT9	169
51166168	NOT9_FAT05230	NOT9	115
51166169	NOT9_FAT05230	NOT9	144
51166170	NOT9_FAT05230	NOT9	124
51166171	NOT9_FAT05230	NOT9	135
51166172	NOT9_FAT05230	NOT9	215
51166173	NOT9_FAT05230	NOT9	125
51166174	NOT9_FAT05230	NOT9	134
51166175	NOT9_FAT05230	NOT9	94
51166176	NOT9_FAT05230	NOT9	245
51166177	NOT9_FAT05230	NOT9	176
51166178	NOT9_FAT05230	NOT9	90
51166179	NOT9_FAT05230	NOT9	70
51166180	NOT9_FAT05230	NOT9	205
51166181	NOT9_FAT05230	NOT9	60
51166182	NOT9_FAT05230	NOT9	265
51166183	NOT9_FAT05230	NOT9	148
51166184	NOT9_FAT05230	NOT9	38
51166185	NOT9_FAT05230	NOT9	133
51166186	NOT9_FAT05230	NOT9	201
51166187	NOT9_FAT05230	NOT9	94
51166188	NOT9_FAT05230	NOT9	216
51166189	NOT9_FAT05230	NOT9	232
51166190	NOT9_FAT05230	NOT9	176
51166191	NOT9_FAT05230	NOT9	181
51166192	NOT9_FAT05230	NOT9	165
51166193	NOT9_FAT05230	NOT9	125
51166194	NOT9_FAT05230	NOT9	157
51166195	NOT9_FAT05230	NOT9	147
51166196	NOT9_FAT05230	NOT9	178
51166197	NOT9_FAT05230	NOT9	157
51166198	NOT9_FAT05230	NOT9	184
51166199	NOT9_FAT05230	NOT9	174
51166200	NOT9_FAT05230	NOT9	163
51166201	NOT9_FAT05230	NOT9	137
51166202	NOT9_FAT05230	NOT9	90
51166203	NOT9_FAT05230	NOT9	166
51166204	NOT9_FAT05230	NOT9	148
51166205	NOT9_FAT05230	NOT9	30
51166206	NOT9_FAT05230	NOT9	232
51166207	NOT9_FAT05230	NOT9	176
51166208	NOT9_FAT05230	NOT9	181
51166209	NOT9_FAT05230	NOT9	165
51166210	NOT9_FAT05230	NOT9	125
51166211	NOT9_FAT05230	NOT9	157
51166212	NOT9_FAT05230	NOT9	147
51166213	NOT9_FAT05230	NOT9	178
51166214	NOT9_FAT05230	NOT9	174
51166215	NOT9_FAT05230	NOT9	94
51166216	NOT9_FAT05230	NOT9	137
51166217	NOT9_FAT05230	NOT9	215
51166218	NOT9_FAT05230	NOT9	90
51166219	NOT9_FAT05230	NOT9	60
51166220	NOT9_FAT05230	NOT9	124
51166221	NOT9_FAT05230	NOT9	94
51166222	NOT9_FAT05230	NOT9	148
51166223	NOT9_FAT05230	NOT9	238
51166224	NOT9_FAT05230	NOT9	212
51166225	NOT9_FAT05230	NOT9	232
51166226	NOT9_FAT05230	NOT9	176
51166227	NOT9_FAT05230	NOT9	181
51166228	NOT9_FAT05230	NOT9	165
51166229	NOT9_FAT05230	NOT9	125
51166230	NOT9_FAT05230	NOT9	157
51166231	NOT9_FAT05230	NOT9	147
51166232	NOT9_FAT05230	NOT9	178
51166233	NOT9_FAT05230	NOT9	157
51166234	NOT9_FAT05230	NOT9	184
51166235	NOT9_FAT05230	NOT9	174
51166236	NOT9_FAT05230	NOT9	163
51166237	NOT9_FAT05230	NOT9	216
51166238	NOT9_FAT05230	NOT9	232
51166239	NOT9_FAT05230	NOT9	176
51166240	NOT9_FAT05230	NOT9	181
51166241	NOT9_FAT05230	NOT9	165
51166242	NOT9_FAT05230	NOT9	147
51166243	NOT9_FAT05230	NOT9	178
51166244	NOT9_FAT05230	NOT9	157
51166245	NOT9_FAT05230	NOT9	184
51166246	NOT9_FAT05230	NOT9	174
51166247	NOT9_FAT05230	NOT9	163
51166248	NOT9_FAT05230	NOT9	70
51166249	NOT9_FAT05230	NOT9	117
51166250	NOT9_FAT05230	NOT9	105
51166251	NOT9_FAT05230	NOT9	127
51166252	NOT9_FAT05230	NOT9	11
51166253	NOT9_FAT05230	NOT9	83
51166254	NOT9_FAT05230	NOT9	158
51166255	NOT9_FAT05230	NOT9	47
51166256	NOT9_FAT05230	NOT9	41
51166257	NOT9_FAT05230	NOT9	155
51166258	NOT9_FAT05230	NOT9	64
51166259	NOT9_FAT05230	NOT9	99
51166260	NOT9_FAT05230	NOT9	138
51166261	NOT9_FAT05230	NOT9	60
51166262	NOT9_FAT05230	NOT9	147
51166263	NOT9_FAT05230	NOT9	73
51166264	NOT9_FAT05230	NOT9	140
51166265	NOT9_FAT05230	NOT9	104
51166266	NOT9_FAT05230	NOT9	61
51166267	NOT9_FAT05230	NOT9	69
51166268	NOT9_FAT05230	NOT9	92
51166269	NOT9_FAT05230	NOT9	74
51166270	NOT9_FAT05230	NOT9	36
51166271	NOT9_FAT05230	NOT9	123
51166272	NOT9_FAT05230	NOT9	187
51166273	NOT9_FAT05230	NOT9	130
51166274	NOT9_FAT05230	NOT9	104
51166275	NOT9_FAT05230	NOT9	18
51166276	NOT9_FAT05230	NOT9	107
51166277	NOT9_FAT05230	NOT9	71
51166278	NOT9_FAT05230	NOT9	14
51166279	NOT9_FAT05230	NOT9	128
51166280	NOT9_FAT05230	NOT9	83
51166281	NOT9_FAT05230	NOT9	55
51166282	NOT9_FAT05230	NOT9	114
51166283	NOT9_FAT05230	NOT9	51
51166284	NOT9_FAT05230	NOT9	41
51166285	NOT9_FAT05230	NOT9	86
51166286	NOT9_FAT05230	NOT9	69
51166287	NOT9_FAT05230	NOT9	116
51166288	NOT9_FAT05230	NOT9	69
51166289	NOT9_FAT05230	NOT9	176
51166290	NOT9_FAT05230	NOT9	229
51166291	NOT9_FAT05230	NOT9	23
51166292	NOT9_FAT05230	NOT9	108
51166293	NOT9_FAT05230	NOT9	48
51166294	NOT9_FAT05230	NOT9	70
51166295	NOT9_FAT05230	NOT9	50
51166296	NOT9_FAT05230	NOT9	101
51166297	NOT9_FAT05230	NOT9	60
51166298	NOT9_FAT05230	NOT9	133
51166299	NOT9_FAT05230	NOT9	102
51166300	NOT9_FAT05230	NOT9	81
51166301	NOT9_FAT05230	NOT9	113
51166302	NOT9_FAT05230	NOT9	61
51166303	NOT9_FAT05230	NOT9	42
51166304	NOT9_FAT05230	NOT9	90
51166305	NOT9_FAT05230	NOT9	76
51166306	NOT9_FAT05230	NOT9	91
51166307	NOT9_FAT05230	NOT9	23
51166308	NOT9_FAT05230	NOT9	46
51166309	NOT9_FAT05230	NOT9	47
51166310	NOT9_FAT05230	NOT9	148
51166311	NOT9_FAT05230	NOT9	68
51166312	NOT9_FAT05230	NOT9	55
51166313	NOT9_FAT05230	NOT9	62
51166314	NOT9_FAT05230	NOT9	58
51166315	NOT9_FAT05230	NOT9	77
51166316	NOT9_FAT05230	NOT9	56
51166317	NOT9_FAT05230	NOT9	11
51166318	NOT9_FAT05230	NOT9	51
51166319	NOT9_FAT05230	NOT9	43
51166320	NOT9_FAT05230	NOT9	39
51166321	NOT9_FAT05230	NOT9	210
51166322	NOT9_FAT05230	NOT9	32
51166323	NOT9_FAT05230	NOT9	75
51166324	NOT9_FAT05230	NOT9	147
51166325	NOT9_FAT05230	NOT9	95
51166326	NOT9_FAT05230	NOT9	236
51166327	NOT9_FAT05230	NOT9	67
51166328	NOT9_FAT05230	NOT9	81
51166329	NOT9_FAT05230	NOT9	108
51166330	NOT9_FAT05230	NOT9	142
51166331	NOT9_FAT05230	NOT9	64
51166332	NOT9_FAT05230	NOT9	87
51166333	NOT9_FAT05230	NOT9	116
51166334	NOT9_FAT05230	NOT9	95
51166335	NOT9_FAT05230	NOT9	114
51166336	NOT9_FAT05230	NOT9	137
51166337	NOT9_FAT05230	NOT9	98
51166338	NOT9_FAT05230	NOT9	121
51166339	NOT9_FAT05230	NOT9	138
51166340	NOT9_FAT05230	NOT9	111
51166341	NOT9_FAT05230	NOT9	146
51166342	NOT9_FAT05230	NOT9	123
51166343	NOT9_FAT05230	NOT9	140
51166344	NOT9_FAT05230	NOT9	99
51166345	NOT9_FAT05230	NOT9	99
51166346	NOT9_FAT05230	NOT9	95
51166347	NOT9_FAT05230	NOT9	76
51166348	NOT9_FAT05230	NOT9	119
51166349	NOT9_FAT05230	NOT9	69
51166350	NOT9_FAT05230	NOT9	122
51166351	NOT9_FAT05230	NOT9	88
51166352	NOT9_FAT05230	NOT9	106
51166353	NOT9_FAT05230	NOT9	111
51166354	NOT9_FAT05230	NOT9	179
51166355	NOT9_FAT05230	NOT9	76
51166356	NOT9_FAT05230	NOT9	67
51166357	NOT9_FAT05230	NOT9	57
51166358	NOT9_FAT05230	NOT9	44
51166359	NOT9_FAT05230	NOT9	102
51166360	NOT9_FAT05230	NOT9	128
51166361	NOT9_FAT05230	NOT9	72
51166362	NOT9_FAT05230	NOT9	142
51166363	NOT9_FAT05230	NOT9	57
51166364	NOT9_FAT05230	NOT9	139
51166365	NOT9_FAT05230	NOT9	76
51166366	NOT9_FAT05230	NOT9	67
51166367	NOT9_FAT05230	NOT9	68
51166368	NOT9_FAT05230	NOT9	79
51166369	NOT9_FAT05230	NOT9	87
51166370	NOT9_FAT05230	NOT9	95
51166371	NOT9_FAT05230	NOT9	103
51166372	NOT9_FAT05230	NOT9	71
51166373	NOT9_FAT05230	NOT9	85
51166374	NOT9_FAT05230	NOT9	9
51166375	NOT9_FAT05230	NOT9	199
51166376	NOT9_FAT05230	NOT9	90
51166377	NOT9_FAT05230	NOT9	108
51166378	NOT9_FAT05230	NOT9	41
51166379	NOT9_FAT05230	NOT9	84
51166380	NOT9_FAT05230	NOT9	8
51166381	NOT9_FAT05230	NOT9	107
51166382	NOT9_FAT05230	NOT9	142
51166383	NOT9_FAT05230	NOT9	31
51166384	NOT9_FAT05230	NOT9	91
51166385	NOT9_FAT05230	NOT9	49
51166386	NOT9_FAT05230	NOT9	105
51166387	NOT9_FAT05230	NOT9	41
51166388	NOT9_FAT05230	NOT9	99
51166389	NOT9_FAT05230	NOT9	114
51166390	NOT9_FAT05230	NOT9	145
51166391	NOT9_FAT05230	NOT9	159
51166392	NOT9_FAT05230	NOT9	144
51166393	NOT9_FAT05230	NOT9	103
51166394	NOT9_FAT05230	NOT9	100
51166395	NOT9_FAT05230	NOT9	87
51166396	NOT9_FAT05230	NOT9	88
51166397	NOT9_FAT05230	NOT9	124
51166398	NOT9_FAT05230	NOT9	82
51166399	NOT9_FAT05230	NOT9	174
51166400	NOT9_FAT05230	NOT9	97
51166401	NOT9_FAT05230	NOT9	35
51166402	NOT9_FAT05230	NOT9	34
51166403	NOT9_FAT05230	NOT9	207
51166404	NOT9_FAT05230	NOT9	82
51166405	NOT9_FAT05230	NOT9	82
51166406	NOT9_FAT05230	NOT9	101
51166407	NOT9_FAT05230	NOT9	171
51166408	NOT9_FAT05230	NOT9	133
51166409	NOT9_FAT05230	NOT9	74
51166410	NOT9_FAT05230	NOT9	105
51166411	NOT9_FAT05230	NOT9	79
51166412	NOT9_FAT05230	NOT9	118
51166413	NOT9_FAT05230	NOT9	93
51166414	NOT9_FAT05230	NOT9	46
51166415	NOT9_FAT05230	NOT9	64
51166416	NOT9_FAT05230	NOT9	113
51166417	NOT9_FAT05230	NOT9	79
51166418	NOT9_FAT05230	NOT9	96
51166419	NOT9_FAT05230	NOT9	66
51166420	NOT9_FAT05230	NOT9	69
51166421	NOT9_FAT05230	NOT9	127
51166422	NOT9_FAT05230	NOT9	162
51166423	NOT9_FAT05230	NOT9	93
51166424	NOT9_FAT05230	NOT9	82
51166425	NOT9_FAT05230	NOT9	89
51166426	NOT9_FAT05230	NOT9	105
51166427	NOT9_FAT05230	NOT9	209
51166428	NOT9_FAT05230	NOT9	108
51166429	NOT9_FAT05230	NOT9	100
51166430	NOT9_FAT05230	NOT9	208
51166431	NOT9_FAT05230	NOT9	53
51166432	NOT9_FAT05230	NOT9	86
51166433	NOT9_FAT05230	NOT9	81
51166434	NOT9_FAT05230	NOT9	137
51166435	NOT9_FAT05230	NOT9	253
51166436	NOT9_FAT05230	NOT9	131
51166437	NOT9_FAT05230	NOT9	227
51166438	NOT9_FAT05230	NOT9	181
51166439	NOT9_FAT05230	NOT9	61
51166440	NOT9_FAT05230	NOT9	130
51166441	NOT9_FAT05230	NOT9	79
51166442	NOT9_FAT05230	NOT9	50
51166443	NOT9_FAT05230	NOT9	120
51166444	NOT9_FAT05230	NOT9	124
51166445	NOT9_FAT05230	NOT9	163
51166446	NOT9_FAT05230	NOT9	113
51166447	NOT9_FAT05230	NOT9	125
51166448	NOT9_FAT05230	NOT9	130
51166449	NOT9_FAT05230	NOT9	117
51166450	NOT9_FAT05230	NOT9	134
51166451	NOT9_FAT05230	NOT9	61
51166452	NOT9_FAT05230	NOT9	162
51166453	NOT9_FAT05230	NOT9	98
51166454	NOT9_FAT05230	NOT9	23
51166455	NOT9_FAT05230	NOT9	256
51166456	NOT9_FAT05230	NOT9	111
51166457	NOT9_FAT05230	NOT9	77
51166458	NOT9_FAT05230	NOT9	177
51166459	NOT9_FAT05230	NOT9	132
51166460	NOT9_FAT05230	NOT9	64
51166461	NOT9_FAT05230	NOT9	112
51166462	NOT9_FAT05230	NOT9	147
51166463	NOT9_FAT05230	NOT9	74
51166464	NOT9_FAT05230	NOT9	85
51166465	NOT9_FAT05230	NOT9	78
51166466	NOT9_FAT05230	NOT9	29
51166467	NOT9_FAT05230	NOT9	128
51166468	NOT9_FAT05230	NOT9	80
51166469	NOT9_FAT05230	NOT9	50
51166470	NOT9_FAT05230	NOT9	172
51166471	NOT9_FAT05230	NOT9	137
51166472	NOT9_FAT05230	NOT9	93
51166473	NOT9_FAT05230	NOT9	103
51166474	NOT9_FAT05230	NOT9	32
51166475	NOT9_FAT05230	NOT9	63
51166476	NOT9_FAT05230	NOT9	70
51166477	NOT9_FAT05230	NOT9	105
51166478	NOT9_FAT05230	NOT9	99
51166479	NOT9_FAT05230	NOT9	25
51166480	NOT9_FAT05230	NOT9	103
51166481	NOT9_FAT05230	NOT9	52
51166482	NOT9_FAT05230	NOT9	150
51166483	NOT9_FAT05230	NOT9	175
51166484	NOT9_FAT05230	NOT9	327
51166485	NOT9_FAT05230	NOT9	52
51166486	NOT9_FAT05230	NOT9	55
51166487	NOT9_FAT05230	NOT9	107
51166488	NOT9_FAT05230	NOT9	49
51166489	NOT9_FAT05230	NOT9	126
51166490	NOT9_FAT05230	NOT9	52
51166491	NOT9_FAT05230	NOT9	96
51166492	NOT9_FAT05230	NOT9	225
51166493	NOT9_FAT05230	NOT9	159
51166494	NOT9_FAT05230	NOT9	86
51166495	NOT9_FAT05230	NOT9	61
51166496	NOT9_FAT05230	NOT9	70
51166497	NOT9_FAT05230	NOT9	80
51166498	NOT9_FAT05230	NOT9	54
51166499	NOT9_FAT05230	NOT9	105
51166500	NOT9_FAT05230	NOT9	77
51166501	NOT9_FAT05230	NOT9	105
51166502	NOT9_FAT05230	NOT9	171
51166503	NOT9_FAT05230	NOT9	60
51166504	NOT9_FAT05230	NOT9	56
51166505	NOT9_FAT05230	NOT9	125
51166506	NOT9_FAT05230	NOT9	154
51166507	NOT9_FAT05230	NOT9	169
51166508	NOT9_FAT05230	NOT9	64
51166509	NOT9_FAT05230	NOT9	150
51166510	NOT9_FAT05230	NOT9	55
51166511	NOT9_FAT05230	NOT9	75
51166512	NOT9_FAT05230	NOT9	62
51166513	NOT9_FAT05230	NOT9	124
51166514	NOT9_FAT05230	NOT9	50
51166515	NOT9_FAT05230	NOT9	94
51166516	NOT9_FAT05230	NOT9	117
51166517	NOT9_FAT05230	NOT9	96
51166518	NOT9_FAT05230	NOT9	115
51166519	NOT9_FAT05230	NOT9	121
51166520	NOT9_FAT05230	NOT9	144
51166521	NOT9_FAT05230	NOT9	188
51166522	NOT9_FAT05230	NOT9	107
51166523	NOT9_FAT05230	NOT9	79
51166524	NOT9_FAT05230	NOT9	109
51166525	NOT9_FAT05230	NOT9	196
51166526	NOT9_FAT05230	NOT9	91
51166527	NOT9_FAT05230	NOT9	57
51166528	NOT9_FAT05230	NOT9	79
51166529	NOT9_FAT05230	NOT9	95
51166530	NOT9_FAT05230	NOT9	89
51166531	NOT9_FAT05230	NOT9	135
51166532	NOT9_FAT05230	NOT9	9
51166533	NOT9_FAT05230	NOT9	66
51166534	NOT9_FAT05230	NOT9	123
51166535	NOT9_FAT05230	NOT9	66
51166536	NOT9_FAT05230	NOT9	123
51166537	NOT9_FAT05230	NOT9	84
51166538	NOT9_FAT05230	NOT9	142
51166539	NOT9_FAT05230	NOT9	157
51166540	NOT9_FAT05230	NOT9	73
51166541	NOT9_FAT05230	NOT9	96
51166542	NOT9_FAT05230	NOT9	74
51166543	NOT9_FAT05230	NOT9	122
51166544	NOT9_FAT05230	NOT9	64
51166545	NOT9_FAT05230	NOT9	128
51166546	NOT9_FAT05230	NOT9	86
51166547	NOT9_FAT05230	NOT9	80
51166548	NOT9_FAT05230	NOT9	123
51166549	NOT9_FAT05230	NOT9	90
51166550	NOT9_FAT05230	NOT9	40
51166551	NOT9_FAT05230	NOT9	123
51166552	NOT9_FAT05230	NOT9	62
51166553	NOT9_FAT05230	NOT9	80
51166554	NOT9_FAT05230	NOT9	62
51166555	NOT9_FAT05230	NOT9	207
51166556	NOT9_FAT05230	NOT9	110
51166557	NOT9_FAT05230	NOT9	70
51166558	NOT9_FAT05230	NOT9	126
51166559	NOT9_FAT05230	NOT9	122
51166560	NOT9_FAT05230	NOT9	54
51166561	NOT9_FAT05230	NOT9	109
51166562	NOT9_FAT05230	NOT9	88
51166563	NOT9_FAT05230	NOT9	124
51166564	NOT9_FAT05230	NOT9	96
51166565	NOT9_FAT05230	NOT9	217
51166566	NOT9_FAT05230	NOT9	41
51166567	NOT9_FAT05230	NOT9	138
51166568	NOT9_FAT05230	NOT9	77
51166569	NOT9_FAT05230	NOT9	119
51166570	NOT9_FAT05230	NOT9	133
51166571	NOT9_FAT05230	NOT9	85
51166572	NOT9_FAT05230	NOT9	100
51166573	NOT9_FAT05230	NOT9	78
51166574	NOT9_FAT05230	NOT9	88
51166575	NOT9_FAT05230	NOT9	113
51166576	NOT9_FAT05230	NOT9	7
51166577	NOT9_FAT05230	NOT9	122
51166578	NOT9_FAT05230	NOT9	81
51166579	NOT9_FAT05230	NOT9	122
51166580	NOT9_FAT05230	NOT9	139
51166581	NOT9_FAT05230	NOT9	153
51166582	NOT9_FAT05230	NOT9	128
51166583	NOT9_FAT05230	NOT9	126
51166584	NOT9_FAT05230	NOT9	129
51166585	NOT9_FAT05230	NOT9	117
51166586	NOT9_FAT05230	NOT9	116
51166587	NOT9_FAT05230	NOT9	126
51166588	NOT9_FAT05230	NOT9	141
51166589	NOT9_FAT05230	NOT9	137
51166590	NOT9_FAT05230	NOT9	106
51166591	NOT9_FAT05230	NOT9	130
51166592	NOT9_FAT05230	NOT9	133
51166593	NOT9_FAT05230	NOT9	115
51166594	NOT9_FAT05230	NOT9	91
51166595	NOT9_FAT05230	NOT9	124
51166596	NOT9_FAT05230	NOT9	90
51166597	NOT9_FAT05230	NOT9	109
51166598	NOT9_FAT05230	NOT9	124
51166599	NOT9_FAT05230	NOT9	96
51166600	NOT9_FAT05230	NOT9	84
51166601	NOT9_FAT05230	NOT9	153
51166602	NOT9_FAT05230	NOT9	90
51166603	NOT9_FAT05230	NOT9	70
51166604	NOT9_FAT05230	NOT9	97
51166605	NOT9_FAT05230	NOT9	129
51166606	NOT9_FAT05230	NOT9	67
51166607	NOT9_FAT05230	NOT9	132
51166608	NOT9_FAT05230	NOT9	214
51166609	NOT9_FAT05230	NOT9	93
51166610	NOT9_FAT05230	NOT9	217
51166611	NOT9_FAT05230	NOT9	98
51166612	NOT9_FAT05230	NOT9	26
51166613	NOT9_FAT05230	NOT9	249
51166614	NOT9_FAT05230	NOT9	183
51166615	NOT9_FAT05230	NOT9	69
51166616	NOT9_FAT05230	NOT9	121
51166617	NOT9_FAT05230	NOT9	38
51166618	NOT9_FAT05230	NOT9	121
51166619	NOT9_FAT05230	NOT9	111
51166620	NOT9_FAT05230	NOT9	102
51166621	NOT9_FAT05230	NOT9	123
51166622	NOT9_FAT05230	NOT9	75
51166623	NOT9_FAT05230	NOT9	64
51166624	NOT9_FAT05230	NOT9	168
51166625	NOT9_FAT05230	NOT9	85
51166626	NOT9_FAT05230	NOT9	61
51166627	NOT9_FAT05230	NOT9	166
51166628	NOT9_FAT05230	NOT9	80
51166629	NOT9_FAT05230	NOT9	105
51166630	NOT9_FAT05230	NOT9	225
51166631	NOT9_FAT05230	NOT9	97
51166632	NOT9_FAT05230	NOT9	62
51166633	NOT9_FAT05230	NOT9	88
51166634	NOT9_FAT05230	NOT9	232
51166635	NOT9_FAT05230	NOT9	82
51166636	NOT9_FAT05230	NOT9	133
51166637	NOT9_FAT05230	NOT9	56
51166638	NOT9_FAT05230	NOT9	162
51166639	NOT9_FAT05230	NOT9	182
51166640	NOT9_FAT05230	NOT9	143
51166641	NOT9_FAT05230	NOT9	71
51166642	NOT9_FAT05230	NOT9	91
51166643	NOT9_FAT05230	NOT9	149
51166644	NOT9_FAT05230	NOT9	71
51166645	NOT9_FAT05230	NOT9	99
51166646	NOT9_FAT05230	NOT9	85
51166647	NOT9_FAT05230	NOT9	83
51166648	NOT9_FAT05230	NOT9	96
51166649	NOT9_FAT05230	NOT9	138
51166650	NOT9_FAT05230	NOT9	214
51166651	NOT9_FAT05230	NOT9	37
51166652	NOT9_FAT05230	NOT9	8
51166653	NOT9_FAT05230	NOT9	217
51166654	NOT9_FAT05230	NOT9	121
51166655	NOT9_FAT05230	NOT9	85
51166656	NOT9_FAT05230	NOT9	127
51166657	NOT9_FAT05230	NOT9	74
51166658	NOT9_FAT05230	NOT9	100
51166659	NOT9_FAT05230	NOT9	62
51166660	NOT9_FAT05230	NOT9	69
51166661	NOT9_FAT05230	NOT9	83
51166662	NOT9_FAT05230	NOT9	75
51166663	NOT9_FAT05230	NOT9	153
51166664	NOT9_FAT05230	NOT9	120
51166665	NOT9_FAT05230	NOT9	39
51166666	NOT9_FAT05230	NOT9	122
51166667	NOT9_FAT05230	NOT9	50
51166668	NOT9_FAT05230	NOT9	81
51166669	NOT9_FAT05230	NOT9	116
51166670	NOT9_FAT05230	NOT9	115
51166671	NOT9_FAT05230	NOT9	75
51166672	NOT9_FAT05230	NOT9	56
51166673	NOT9_FAT05230	NOT9	147
51166674	NOT9_FAT05230	NOT9	116
51166675	NOT9_FAT05230	NOT9	80
51166676	NOT9_FAT05230	NOT9	39
51166677	NOT9_FAT05230	NOT9	152
51166678	NOT9_FAT05230	NOT9	109
51166679	NOT9_FAT05230	NOT9	77
51166680	NOT9_FAT05230	NOT9	111
51166681	NOT9_FAT05230	NOT9	98
51166682	NOT9_FAT05230	NOT9	65
51166683	NOT9_FAT05230	NOT9	197
51166684	NOT9_FAT05230	NOT9	103
51166685	NOT9_FAT05230	NOT9	41
51166686	NOT9_FAT05230	NOT9	159
51166687	NOT9_FAT05230	NOT9	159
51166688	NOT9_FAT05230	NOT9	80
51166689	NOT9_FAT05230	NOT9	113
51166690	NOT9_FAT05230	NOT9	89
51166691	NOT9_FAT05230	NOT9	97
51166692	NOT9_FAT05230	NOT9	102
51166693	NOT9_FAT05230	NOT9	82
51166694	NOT9_FAT05230	NOT9	173
51166695	NOT9_FAT05230	NOT9	129
51166696	NOT9_FAT05230	NOT9	93
51166697	NOT9_FAT05230	NOT9	83
51166698	NOT9_FAT05230	NOT9	172
51166699	NOT9_FAT05230	NOT9	103
51166700	NOT9_FAT05230	NOT9	82
51166701	NOT9_FAT05230	NOT9	123
51166702	NOT9_FAT05230	NOT9	147
51166703	NOT9_FAT05230	NOT9	152
51166704	NOT9_FAT05230	NOT9	94
51166705	NOT9_FAT05230	NOT9	63
51166706	NOT9_FAT05230	NOT9	138
51166707	NOT9_FAT05230	NOT9	174
51166708	NOT9_FAT05230	NOT9	126
51166709	NOT9_FAT05230	NOT9	97
51166710	NOT9_FAT05230	NOT9	96
51166711	NOT9_FAT05230	NOT9	67
51166712	NOT9_FAT05230	NOT9	149
51166713	NOT9_FAT05230	NOT9	29
51166714	NOT9_FAT05230	NOT9	197
51166715	NOT9_FAT05230	NOT9	55
51166716	NOT9_FAT05230	NOT9	98
51166717	NOT9_FAT05230	NOT9	57
51166718	NOT9_FAT05230	NOT9	144
51166719	NOT9_FAT05230	NOT9	126
51166720	NOT9_FAT05230	NOT9	165
51166721	NOT9_FAT05230	NOT9	125
51166722	NOT9_FAT05230	NOT9	110
51166723	NOT9_FAT05230	NOT9	67
51166724	NOT9_FAT05230	NOT9	11
51166725	NOT9_FAT05230	NOT9	101
51166726	NOT9_FAT05230	NOT9	84
51166727	NOT9_FAT05230	NOT9	165
51166728	NOT9_FAT05230	NOT9	94
51166729	NOT9_FAT05230	NOT9	8
51166730	NOT9_FAT05230	NOT9	58
51166731	NOT9_FAT05230	NOT9	91
51166732	NOT9_FAT05230	NOT9	49
51166733	NOT9_FAT05230	NOT9	74
51166734	NOT9_FAT05230	NOT9	147
51166735	NOT9_FAT05230	NOT9	85
51166736	NOT9_FAT05230	NOT9	112
51166737	NOT9_FAT05230	NOT9	73
51166738	NOT9_FAT05230	NOT9	42
51166739	NOT9_FAT05230	NOT9	87
51166740	NOT9_FAT05230	NOT9	62
51166741	NOT9_FAT05230	NOT9	104
51166742	NOT9_FAT05230	NOT9	44
51166743	NOT9_FAT05230	NOT9	38
51166744	NOT9_FAT05230	NOT9	237
51166745	NOT9_FAT05230	NOT9	72
51166746	NOT9_FAT05230	NOT9	7
51166747	NOT9_FAT05230	NOT9	126
51166748	NOT9_FAT05230	NOT9	99
51166749	NOT9_FAT05230	NOT9	103
51166750	NOT9_FAT05230	NOT9	94
51166751	NOT9_FAT05230	NOT9	79
51166752	NOT9_FAT05230	NOT9	67
51166753	NOT9_FAT05230	NOT9	81
51166754	NOT9_FAT05230	NOT9	201
51166755	NOT9_FAT05230	NOT9	119
51166756	NOT9_FAT05230	NOT9	162
51166757	NOT9_FAT05230	NOT9	132
51166758	NOT9_FAT05230	NOT9	68
51166759	NOT9_FAT05230	NOT9	79
51166760	NOT9_FAT05230	NOT9	40
51166761	NOT9_FAT05230	NOT9	70
51166762	NOT9_FAT05230	NOT9	72
51166763	NOT9_FAT05230	NOT9	75
51166764	NOT9_FAT05230	NOT9	62
51166765	NOT9_FAT05230	NOT9	179
51166766	NOT9_FAT05230	NOT9	21
51166767	NOT9_FAT05230	NOT9	92
51166768	NOT9_FAT05230	NOT9	88
51166769	NOT9_FAT05230	NOT9	105
51166770	NOT9_FAT05230	NOT9	92
51166771	NOT9_FAT05230	NOT9	51
51166772	NOT9_FAT05230	NOT9	135
51166773	NOT9_FAT05230	NOT9	45
51166774	NOT9_FAT05230	NOT9	125
51166775	NOT9_FAT05230	NOT9	73
51166776	NOT9_FAT05230	NOT9	67
51166777	NOT9_FAT05230	NOT9	108
51166778	NOT9_FAT05230	NOT9	115
51166779	NOT9_FAT05230	NOT9	110
51166780	NOT9_FAT05230	NOT9	66
51166781	NOT9_FAT05230	NOT9	121
51166782	NOT9_FAT05230	NOT9	100
51166783	NOT9_FAT05230	NOT9	116
51166784	NOT9_FAT05230	NOT9	117
51166785	NOT9_FAT05230	NOT9	73
51166786	NOT9_FAT05230	NOT9	81
51166787	NOT9_FAT05230	NOT9	42
51166788	NOT9_FAT05230	NOT9	33
51166789	NOT9_FAT05230	NOT9	116
51166790	NOT9_FAT05230	NOT9	8
51166791	NOT9_FAT05230	NOT9	148
51166792	NOT9_FAT05230	NOT9	131
51166793	NOT9_FAT05230	NOT9	69
51166794	NOT9_FAT05230	NOT9	86
51166795	NOT9_FAT05230	NOT9	18
51166796	NOT9_FAT05230	NOT9	97
51166797	NOT9_FAT05230	NOT9	87
51166798	NOT9_FAT05230	NOT9	100
51166799	NOT9_FAT05230	NOT9	101
51166800	NOT9_FAT05230	NOT9	106
51166801	NOT9_FAT05230	NOT9	111
51166802	NOT9_FAT05230	NOT9	114
51166803	NOT9_FAT05230	NOT9	69
51166804	NOT9_FAT05230	NOT9	74
51166805	NOT9_FAT05230	NOT9	125
51166806	NOT9_FAT05230	NOT9	133
51166807	NOT9_FAT05230	NOT9	81
51166808	NOT9_FAT05230	NOT9	20
51166809	NOT9_FAT05230	NOT9	132
51166810	NOT9_FAT05230	NOT9	89
51166811	NOT9_FAT05230	NOT9	146
51166812	NOT9_FAT05230	NOT9	104
51166813	NOT9_FAT05230	NOT9	58
51166814	NOT9_FAT05230	NOT9	56
51166815	NOT9_FAT05230	NOT9	37
51166816	NOT9_FAT05230	NOT9	66
51166817	NOT9_FAT05230	NOT9	41
51166818	NOT9_FAT05230	NOT9	100
51166819	NOT9_FAT05230	NOT9	89
51166820	NOT9_FAT05230	NOT9	115
51166821	NOT9_FAT05230	NOT9	101
51166822	NOT9_FAT05230	NOT9	135
51166823	NOT9_FAT05230	NOT9	96
51166824	NOT9_FAT05230	NOT9	113
51166825	NOT9_FAT05230	NOT9	115
51166826	NOT9_FAT05230	NOT9	96
51166827	NOT9_FAT05230	NOT9	91
51166828	NOT9_FAT05230	NOT9	96
51166829	NOT9_FAT05230	NOT9	65
51166830	NOT9_FAT05230	NOT9	133
51166831	NOT9_FAT05230	NOT9	144
51166832	NOT9_FAT05230	NOT9	116
51166833	NOT9_FAT05230	NOT9	173
51166834	NOT9_FAT05230	NOT9	139
51166835	NOT9_FAT05230	NOT9	52
51166836	NOT9_FAT05230	NOT9	80
51166837	NOT9_FAT05230	NOT9	196
51166838	NOT9_FAT05230	NOT9	57
51166839	NOT9_FAT05230	NOT9	212
51166840	NOT9_FAT05230	NOT9	106
51166841	NOT9_FAT05230	NOT9	109
51166842	NOT9_FAT05230	NOT9	54
51166843	NOT9_FAT05230	NOT9	25
51166844	NOT9_FAT05230	NOT9	122
51166845	NOT9_FAT05230	NOT9	37
51166846	NOT9_FAT05230	NOT9	101
51166847	NOT9_FAT05230	NOT9	131
51166848	NOT9_FAT05230	NOT9	80
51166849	NOT9_FAT05230	NOT9	110
51166850	NOT9_FAT05230	NOT9	122
51166851	NOT9_FAT05230	NOT9	116
51166852	NOT9_FAT05230	NOT9	86
51166853	NOT9_FAT05230	NOT9	147
51166854	NOT9_FAT05230	NOT9	9
51166855	NOT9_FAT05230	NOT9	105
51166856	NOT9_FAT05230	NOT9	32
51166857	NOT9_FAT05230	NOT9	111
51166858	NOT9_FAT05230	NOT9	99
51166859	NOT9_FAT05230	NOT9	55
51166860	NOT9_FAT05230	NOT9	9
51166861	NOT9_FAT05230	NOT9	96
51166862	NOT9_FAT05230	NOT9	79
51166863	NOT9_FAT05230	NOT9	78
51166864	NOT9_FAT05230	NOT9	47
51166865	NOT9_FAT05230	NOT9	127
51166866	NOT9_FAT05230	NOT9	11
51166867	NOT9_FAT05230	NOT9	41
51166868	NOT9_FAT05230	NOT9	83
51166869	NOT9_FAT05230	NOT9	158
51166870	NOT9_FAT05230	NOT9	155
51166871	NOT9_FAT05230	NOT9	64
51166872	NOT9_FAT05230	NOT9	105
51166873	NOT9_FAT05230	NOT9	138
51166874	NOT9_FAT05230	NOT9	60
51166875	NOT9_FAT05230	NOT9	147
51166876	NOT9_FAT05230	NOT9	104
51166877	NOT9_FAT05230	NOT9	61
51166878	NOT9_FAT05230	NOT9	172
51166879	NOT9_FAT05230	NOT9	7
51166880	NOT9_FAT05230	NOT9	98
51166881	NOT9_FAT05230	NOT9	95
51166882	NOT9_FAT05230	NOT9	78
51166883	NOT9_FAT05230	NOT9	128
51166884	NOT9_FAT05230	NOT9	83
51166885	NOT9_FAT05230	NOT9	46
51166886	NOT9_FAT05230	NOT9	179
51166887	NOT9_FAT05230	NOT9	84
51166888	NOT9_FAT05230	NOT9	105
51166889	NOT9_FAT05230	NOT9	79
51166890	NOT9_FAT05230	NOT9	209
51166891	NOT9_FAT05230	NOT9	111
51166892	NOT9_FAT05230	NOT9	64
51166893	NOT9_FAT05230	NOT9	74
51166894	NOT9_FAT05230	NOT9	123
51166895	NOT9_FAT05230	NOT9	55
51166896	NOT9_FAT05230	NOT9	117
51166897	NOT9_FAT05230	NOT9	75
51166898	NOT9_FAT05230	NOT9	174
51166899	NOT9_FAT05230	NOT9	102
51166900	NOT9_FAT05230	NOT9	327
51166901	NOT9_FAT05230	NOT9	109
51166902	NOT9_FAT05230	NOT9	57
51166903	NOT9_FAT05230	NOT9	144
51166904	NOT9_FAT05230	NOT9	126
51166905	NOT9_FAT05230	NOT9	18
51166906	NOT9_FAT05230	NOT9	107
51166907	NOT9_FAT05230	NOT9	71
51166908	NOT9_FAT05230	NOT9	14
51166909	NOT9_FAT05230	NOT9	55
51166910	NOT9_FAT05230	NOT9	130
51166911	NOT9_FAT05230	NOT9	114
51166912	NOT9_FAT05230	NOT9	51
51166913	NOT9_FAT05230	NOT9	99
51166914	NOT9_FAT05230	NOT9	41
51166915	NOT9_FAT05230	NOT9	86
51166916	NOT9_FAT05230	NOT9	117
51166917	NOT9_FAT05230	NOT9	69
51166918	NOT9_FAT05230	NOT9	116
51166919	NOT9_FAT05230	NOT9	69
51166920	NOT9_FAT05230	NOT9	74
51166921	NOT9_FAT05230	NOT9	176
51166922	NOT9_FAT05230	NOT9	229
51166923	NOT9_FAT05230	NOT9	123
51166924	NOT9_FAT05230	NOT9	140
51166925	NOT9_FAT05230	NOT9	23
51166926	NOT9_FAT05230	NOT9	108
51166927	NOT9_FAT05230	NOT9	104
51166928	NOT9_FAT05230	NOT9	48
51166929	NOT9_FAT05230	NOT9	73
51166930	NOT9_FAT05230	NOT9	70
51166931	NOT9_FAT05230	NOT9	50
51166932	NOT9_FAT05230	NOT9	101
51166933	NOT9_FAT05230	NOT9	92
51166934	NOT9_FAT05230	NOT9	60
51166935	NOT9_FAT05230	NOT9	133
51166936	NOT9_FAT05230	NOT9	102
51166937	NOT9_FAT05230	NOT9	36
51166938	NOT9_FAT05230	NOT9	69
51166939	NOT9_FAT05230	NOT9	81
51166940	NOT9_FAT05230	NOT9	113
51166941	NOT9_FAT05230	NOT9	61
51166942	NOT9_FAT05230	NOT9	42
51166943	NOT9_FAT05230	NOT9	90
51166944	NOT9_FAT05230	NOT9	76
51166945	NOT9_FAT05230	NOT9	91
51166946	NOT9_FAT05230	NOT9	23
51166947	NOT9_FAT05230	NOT9	47
51166948	NOT9_FAT05230	NOT9	148
51166949	NOT9_FAT05230	NOT9	68
51166950	NOT9_FAT05230	NOT9	62
51166951	NOT9_FAT05230	NOT9	187
51166952	NOT9_FAT05230	NOT9	58
51166953	NOT9_FAT05230	NOT9	77
51166954	NOT9_FAT05230	NOT9	56
51166955	NOT9_FAT05230	NOT9	11
51166956	NOT9_FAT05230	NOT9	51
51166957	NOT9_FAT05230	NOT9	43
51166958	NOT9_FAT05230	NOT9	39
51166959	NOT9_FAT05230	NOT9	210
51166960	NOT9_FAT05230	NOT9	32
51166961	NOT9_FAT05230	NOT9	75
51166962	NOT9_FAT05230	NOT9	147
51166963	NOT9_FAT05230	NOT9	95
51166964	NOT9_FAT05230	NOT9	236
51166965	NOT9_FAT05230	NOT9	67
51166966	NOT9_FAT05230	NOT9	81
51166967	NOT9_FAT05230	NOT9	108
51166968	NOT9_FAT05230	NOT9	142
51166969	NOT9_FAT05230	NOT9	64
51166970	NOT9_FAT05230	NOT9	87
51166971	NOT9_FAT05230	NOT9	116
51166972	NOT9_FAT05230	NOT9	95
51166973	NOT9_FAT05230	NOT9	114
51166974	NOT9_FAT05230	NOT9	137
51166975	NOT9_FAT05230	NOT9	98
51166976	NOT9_FAT05230	NOT9	121
51166977	NOT9_FAT05230	NOT9	138
51166978	NOT9_FAT05230	NOT9	111
51166979	NOT9_FAT05230	NOT9	146
51166980	NOT9_FAT05230	NOT9	123
51166981	NOT9_FAT05230	NOT9	140
51166982	NOT9_FAT05230	NOT9	99
51166983	NOT9_FAT05230	NOT9	99
51166984	NOT9_FAT05230	NOT9	95
51166985	NOT9_FAT05230	NOT9	76
51166986	NOT9_FAT05230	NOT9	119
51166987	NOT9_FAT05230	NOT9	69
51166988	NOT9_FAT05230	NOT9	122
51166989	NOT9_FAT05230	NOT9	88
51166990	NOT9_FAT05230	NOT9	106
51166991	NOT9_FAT05230	NOT9	111
51166992	NOT9_FAT05230	NOT9	76
51166993	NOT9_FAT05230	NOT9	67
51166994	NOT9_FAT05230	NOT9	57
51166995	NOT9_FAT05230	NOT9	44
51166996	NOT9_FAT05230	NOT9	128
51166997	NOT9_FAT05230	NOT9	72
51166998	NOT9_FAT05230	NOT9	142
51166999	NOT9_FAT05230	NOT9	57
51167000	NOT9_FAT05230	NOT9	139
51167001	NOT9_FAT05230	NOT9	76
51167002	NOT9_FAT05230	NOT9	67
51167003	NOT9_FAT05230	NOT9	68
51167004	NOT9_FAT05230	NOT9	79
51167005	NOT9_FAT05230	NOT9	87
51167006	NOT9_FAT05230	NOT9	95
51167007	NOT9_FAT05230	NOT9	103
51167008	NOT9_FAT05230	NOT9	71
51167009	NOT9_FAT05230	NOT9	85
51167010	NOT9_FAT05230	NOT9	9
51167011	NOT9_FAT05230	NOT9	199
51167012	NOT9_FAT05230	NOT9	90
51167013	NOT9_FAT05230	NOT9	108
51167014	NOT9_FAT05230	NOT9	41
51167015	NOT9_FAT05230	NOT9	8
51167016	NOT9_FAT05230	NOT9	107
51167017	NOT9_FAT05230	NOT9	142
51167018	NOT9_FAT05230	NOT9	31
51167019	NOT9_FAT05230	NOT9	91
51167020	NOT9_FAT05230	NOT9	49
51167021	NOT9_FAT05230	NOT9	41
51167022	NOT9_FAT05230	NOT9	99
51167023	NOT9_FAT05230	NOT9	114
51167024	NOT9_FAT05230	NOT9	145
51167025	NOT9_FAT05230	NOT9	159
51167026	NOT9_FAT05230	NOT9	144
51167027	NOT9_FAT05230	NOT9	103
51167028	NOT9_FAT05230	NOT9	100
51167029	NOT9_FAT05230	NOT9	87
51167030	NOT9_FAT05230	NOT9	88
51167031	NOT9_FAT05230	NOT9	124
51167032	NOT9_FAT05230	NOT9	82
51167033	NOT9_FAT05230	NOT9	174
51167034	NOT9_FAT05230	NOT9	97
51167035	NOT9_FAT05230	NOT9	35
51167036	NOT9_FAT05230	NOT9	34
51167037	NOT9_FAT05230	NOT9	207
51167038	NOT9_FAT05230	NOT9	82
51167039	NOT9_FAT05230	NOT9	82
51167040	NOT9_FAT05230	NOT9	101
51167041	NOT9_FAT05230	NOT9	171
51167042	NOT9_FAT05230	NOT9	133
51167043	NOT9_FAT05230	NOT9	74
51167044	NOT9_FAT05230	NOT9	105
51167045	NOT9_FAT05230	NOT9	79
51167046	NOT9_FAT05230	NOT9	118
51167047	NOT9_FAT05230	NOT9	93
51167048	NOT9_FAT05230	NOT9	46
51167049	NOT9_FAT05230	NOT9	64
51167050	NOT9_FAT05230	NOT9	113
51167051	NOT9_FAT05230	NOT9	96
51167052	NOT9_FAT05230	NOT9	66
51167053	NOT9_FAT05230	NOT9	69
51167054	NOT9_FAT05230	NOT9	127
51167055	NOT9_FAT05230	NOT9	162
51167056	NOT9_FAT05230	NOT9	93
51167057	NOT9_FAT05230	NOT9	82
51167058	NOT9_FAT05230	NOT9	89
51167059	NOT9_FAT05230	NOT9	105
51167060	NOT9_FAT05230	NOT9	108
51167061	NOT9_FAT05230	NOT9	100
51167062	NOT9_FAT05230	NOT9	208
51167063	NOT9_FAT05230	NOT9	53
51167064	NOT9_FAT05230	NOT9	86
51167065	NOT9_FAT05230	NOT9	81
51167066	NOT9_FAT05230	NOT9	137
51167067	NOT9_FAT05230	NOT9	253
51167068	NOT9_FAT05230	NOT9	131
51167069	NOT9_FAT05230	NOT9	227
51167070	NOT9_FAT05230	NOT9	181
51167071	NOT9_FAT05230	NOT9	61
51167072	NOT9_FAT05230	NOT9	130
51167073	NOT9_FAT05230	NOT9	79
51167074	NOT9_FAT05230	NOT9	50
51167075	NOT9_FAT05230	NOT9	120
51167076	NOT9_FAT05230	NOT9	124
51167077	NOT9_FAT05230	NOT9	163
51167078	NOT9_FAT05230	NOT9	113
51167079	NOT9_FAT05230	NOT9	125
51167080	NOT9_FAT05230	NOT9	130
51167081	NOT9_FAT05230	NOT9	117
51167082	NOT9_FAT05230	NOT9	134
51167083	NOT9_FAT05230	NOT9	61
51167084	NOT9_FAT05230	NOT9	162
51167085	NOT9_FAT05230	NOT9	98
51167086	NOT9_FAT05230	NOT9	23
51167087	NOT9_FAT05230	NOT9	256
51167088	NOT9_FAT05230	NOT9	77
51167089	NOT9_FAT05230	NOT9	177
51167090	NOT9_FAT05230	NOT9	132
51167091	NOT9_FAT05230	NOT9	112
51167092	NOT9_FAT05230	NOT9	147
51167093	NOT9_FAT05230	NOT9	85
51167094	NOT9_FAT05230	NOT9	29
51167095	NOT9_FAT05230	NOT9	128
51167096	NOT9_FAT05230	NOT9	80
51167097	NOT9_FAT05230	NOT9	50
51167098	NOT9_FAT05230	NOT9	172
51167099	NOT9_FAT05230	NOT9	137
51167100	NOT9_FAT05230	NOT9	93
51167101	NOT9_FAT05230	NOT9	103
51167102	NOT9_FAT05230	NOT9	32
51167103	NOT9_FAT05230	NOT9	63
51167104	NOT9_FAT05230	NOT9	70
51167105	NOT9_FAT05230	NOT9	105
51167106	NOT9_FAT05230	NOT9	99
51167107	NOT9_FAT05230	NOT9	25
51167108	NOT9_FAT05230	NOT9	103
51167109	NOT9_FAT05230	NOT9	52
51167110	NOT9_FAT05230	NOT9	150
51167111	NOT9_FAT05230	NOT9	175
51167112	NOT9_FAT05230	NOT9	52
51167113	NOT9_FAT05230	NOT9	55
51167114	NOT9_FAT05230	NOT9	107
51167115	NOT9_FAT05230	NOT9	49
51167116	NOT9_FAT05230	NOT9	126
51167117	NOT9_FAT05230	NOT9	52
51167118	NOT9_FAT05230	NOT9	96
51167119	NOT9_FAT05230	NOT9	225
51167120	NOT9_FAT05230	NOT9	159
51167121	NOT9_FAT05230	NOT9	86
51167122	NOT9_FAT05230	NOT9	61
51167123	NOT9_FAT05230	NOT9	70
51167124	NOT9_FAT05230	NOT9	80
51167125	NOT9_FAT05230	NOT9	54
51167126	NOT9_FAT05230	NOT9	105
51167127	NOT9_FAT05230	NOT9	77
51167128	NOT9_FAT05230	NOT9	105
51167129	NOT9_FAT05230	NOT9	171
51167130	NOT9_FAT05230	NOT9	60
51167131	NOT9_FAT05230	NOT9	56
51167132	NOT9_FAT05230	NOT9	125
51167133	NOT9_FAT05230	NOT9	154
51167134	NOT9_FAT05230	NOT9	169
51167135	NOT9_FAT05230	NOT9	64
51167136	NOT9_FAT05230	NOT9	150
51167137	NOT9_FAT05230	NOT9	55
51167138	NOT9_FAT05230	NOT9	75
51167139	NOT9_FAT05230	NOT9	62
51167140	NOT9_FAT05230	NOT9	124
51167141	NOT9_FAT05230	NOT9	50
51167142	NOT9_FAT05230	NOT9	94
51167143	NOT9_FAT05230	NOT9	117
51167144	NOT9_FAT05230	NOT9	96
51167145	NOT9_FAT05230	NOT9	115
51167146	NOT9_FAT05230	NOT9	121
51167147	NOT9_FAT05230	NOT9	144
51167148	NOT9_FAT05230	NOT9	188
51167149	NOT9_FAT05230	NOT9	107
51167150	NOT9_FAT05230	NOT9	85
51167151	NOT9_FAT05230	NOT9	79
51167152	NOT9_FAT05230	NOT9	109
51167153	NOT9_FAT05230	NOT9	196
51167154	NOT9_FAT05230	NOT9	91
51167155	NOT9_FAT05230	NOT9	57
51167156	NOT9_FAT05230	NOT9	79
51167157	NOT9_FAT05230	NOT9	89
51167158	NOT9_FAT05230	NOT9	135
51167159	NOT9_FAT05230	NOT9	9
51167160	NOT9_FAT05230	NOT9	66
51167161	NOT9_FAT05230	NOT9	123
51167162	NOT9_FAT05230	NOT9	66
51167163	NOT9_FAT05230	NOT9	123
51167164	NOT9_FAT05230	NOT9	84
51167165	NOT9_FAT05230	NOT9	142
51167166	NOT9_FAT05230	NOT9	157
51167167	NOT9_FAT05230	NOT9	73
51167168	NOT9_FAT05230	NOT9	96
51167169	NOT9_FAT05230	NOT9	74
51167170	NOT9_FAT05230	NOT9	122
51167171	NOT9_FAT05230	NOT9	64
51167172	NOT9_FAT05230	NOT9	128
51167173	NOT9_FAT05230	NOT9	86
51167174	NOT9_FAT05230	NOT9	80
51167175	NOT9_FAT05230	NOT9	123
51167176	NOT9_FAT05230	NOT9	90
51167177	NOT9_FAT05230	NOT9	40
51167178	NOT9_FAT05230	NOT9	62
51167179	NOT9_FAT05230	NOT9	80
51167180	NOT9_FAT05230	NOT9	62
51167181	NOT9_FAT05230	NOT9	207
51167182	NOT9_FAT05230	NOT9	110
51167183	NOT9_FAT05230	NOT9	70
51167184	NOT9_FAT05230	NOT9	126
51167185	NOT9_FAT05230	NOT9	122
51167186	NOT9_FAT05230	NOT9	54
51167187	NOT9_FAT05230	NOT9	109
51167188	NOT9_FAT05230	NOT9	88
51167189	NOT9_FAT05230	NOT9	124
51167190	NOT9_FAT05230	NOT9	96
51167191	NOT9_FAT05230	NOT9	217
51167192	NOT9_FAT05230	NOT9	41
51167193	NOT9_FAT05230	NOT9	138
51167194	NOT9_FAT05230	NOT9	77
51167195	NOT9_FAT05230	NOT9	119
51167196	NOT9_FAT05230	NOT9	133
51167197	NOT9_FAT05230	NOT9	85
51167198	NOT9_FAT05230	NOT9	100
51167199	NOT9_FAT05230	NOT9	78
51167200	NOT9_FAT05230	NOT9	88
51167201	NOT9_FAT05230	NOT9	113
51167202	NOT9_FAT05230	NOT9	7
51167203	NOT9_FAT05230	NOT9	122
51167204	NOT9_FAT05230	NOT9	81
51167205	NOT9_FAT05230	NOT9	122
51167206	NOT9_FAT05230	NOT9	139
51167207	NOT9_FAT05230	NOT9	153
51167208	NOT9_FAT05230	NOT9	128
51167209	NOT9_FAT05230	NOT9	126
51167210	NOT9_FAT05230	NOT9	129
51167211	NOT9_FAT05230	NOT9	116
51167212	NOT9_FAT05230	NOT9	126
51167213	NOT9_FAT05230	NOT9	141
51167214	NOT9_FAT05230	NOT9	137
51167215	NOT9_FAT05230	NOT9	106
51167216	NOT9_FAT05230	NOT9	130
51167217	NOT9_FAT05230	NOT9	133
51167218	NOT9_FAT05230	NOT9	115
51167219	NOT9_FAT05230	NOT9	91
51167220	NOT9_FAT05230	NOT9	124
51167221	NOT9_FAT05230	NOT9	90
51167222	NOT9_FAT05230	NOT9	124
51167223	NOT9_FAT05230	NOT9	96
51167224	NOT9_FAT05230	NOT9	84
51167225	NOT9_FAT05230	NOT9	153
51167226	NOT9_FAT05230	NOT9	90
51167227	NOT9_FAT05230	NOT9	70
51167228	NOT9_FAT05230	NOT9	97
51167229	NOT9_FAT05230	NOT9	129
51167230	NOT9_FAT05230	NOT9	67
51167231	NOT9_FAT05230	NOT9	132
51167232	NOT9_FAT05230	NOT9	214
51167233	NOT9_FAT05230	NOT9	93
51167234	NOT9_FAT05230	NOT9	217
51167235	NOT9_FAT05230	NOT9	98
51167236	NOT9_FAT05230	NOT9	26
51167237	NOT9_FAT05230	NOT9	249
51167238	NOT9_FAT05230	NOT9	183
51167239	NOT9_FAT05230	NOT9	69
51167240	NOT9_FAT05230	NOT9	121
51167241	NOT9_FAT05230	NOT9	38
51167242	NOT9_FAT05230	NOT9	121
51167243	NOT9_FAT05230	NOT9	111
51167244	NOT9_FAT05230	NOT9	102
51167245	NOT9_FAT05230	NOT9	123
51167246	NOT9_FAT05230	NOT9	64
51167247	NOT9_FAT05230	NOT9	168
51167248	NOT9_FAT05230	NOT9	85
51167249	NOT9_FAT05230	NOT9	61
51167250	NOT9_FAT05230	NOT9	166
51167251	NOT9_FAT05230	NOT9	80
51167252	NOT9_FAT05230	NOT9	105
51167253	NOT9_FAT05230	NOT9	225
51167254	NOT9_FAT05230	NOT9	97
51167255	NOT9_FAT05230	NOT9	62
51167256	NOT9_FAT05230	NOT9	88
51167257	NOT9_FAT05230	NOT9	232
51167258	NOT9_FAT05230	NOT9	82
51167259	NOT9_FAT05230	NOT9	133
51167260	NOT9_FAT05230	NOT9	56
51167261	NOT9_FAT05230	NOT9	162
51167262	NOT9_FAT05230	NOT9	182
51167263	NOT9_FAT05230	NOT9	143
51167264	NOT9_FAT05230	NOT9	71
51167265	NOT9_FAT05230	NOT9	91
51167266	NOT9_FAT05230	NOT9	149
51167267	NOT9_FAT05230	NOT9	71
51167268	NOT9_FAT05230	NOT9	99
51167269	NOT9_FAT05230	NOT9	85
51167270	NOT9_FAT05230	NOT9	83
51167271	NOT9_FAT05230	NOT9	96
51167272	NOT9_FAT05230	NOT9	138
51167273	NOT9_FAT05230	NOT9	214
51167274	NOT9_FAT05230	NOT9	37
51167275	NOT9_FAT05230	NOT9	8
51167276	NOT9_FAT05230	NOT9	217
51167277	NOT9_FAT05230	NOT9	121
51167278	NOT9_FAT05230	NOT9	85
51167279	NOT9_FAT05230	NOT9	127
51167280	NOT9_FAT05230	NOT9	74
51167281	NOT9_FAT05230	NOT9	100
51167282	NOT9_FAT05230	NOT9	62
51167283	NOT9_FAT05230	NOT9	69
51167284	NOT9_FAT05230	NOT9	83
51167285	NOT9_FAT05230	NOT9	75
51167286	NOT9_FAT05230	NOT9	153
51167287	NOT9_FAT05230	NOT9	120
51167288	NOT9_FAT05230	NOT9	39
51167289	NOT9_FAT05230	NOT9	122
51167290	NOT9_FAT05230	NOT9	50
51167291	NOT9_FAT05230	NOT9	81
51167292	NOT9_FAT05230	NOT9	116
51167293	NOT9_FAT05230	NOT9	115
51167294	NOT9_FAT05230	NOT9	75
51167295	NOT9_FAT05230	NOT9	56
51167296	NOT9_FAT05230	NOT9	147
51167297	NOT9_FAT05230	NOT9	116
51167298	NOT9_FAT05230	NOT9	80
51167299	NOT9_FAT05230	NOT9	39
51167300	NOT9_FAT05230	NOT9	152
51167301	NOT9_FAT05230	NOT9	109
51167302	NOT9_FAT05230	NOT9	77
51167303	NOT9_FAT05230	NOT9	111
51167304	NOT9_FAT05230	NOT9	98
51167305	NOT9_FAT05230	NOT9	65
51167306	NOT9_FAT05230	NOT9	197
51167307	NOT9_FAT05230	NOT9	103
51167308	NOT9_FAT05230	NOT9	41
51167309	NOT9_FAT05230	NOT9	159
51167310	NOT9_FAT05230	NOT9	159
51167311	NOT9_FAT05230	NOT9	80
51167312	NOT9_FAT05230	NOT9	113
51167313	NOT9_FAT05230	NOT9	89
51167314	NOT9_FAT05230	NOT9	97
51167315	NOT9_FAT05230	NOT9	102
51167316	NOT9_FAT05230	NOT9	82
51167317	NOT9_FAT05230	NOT9	173
51167318	NOT9_FAT05230	NOT9	129
51167319	NOT9_FAT05230	NOT9	93
51167320	NOT9_FAT05230	NOT9	83
51167321	NOT9_FAT05230	NOT9	103
51167322	NOT9_FAT05230	NOT9	82
51167323	NOT9_FAT05230	NOT9	123
51167324	NOT9_FAT05230	NOT9	147
51167325	NOT9_FAT05230	NOT9	152
51167326	NOT9_FAT05230	NOT9	94
51167327	NOT9_FAT05230	NOT9	63
51167328	NOT9_FAT05230	NOT9	138
51167329	NOT9_FAT05230	NOT9	97
51167330	NOT9_FAT05230	NOT9	96
51167331	NOT9_FAT05230	NOT9	67
51167332	NOT9_FAT05230	NOT9	149
51167333	NOT9_FAT05230	NOT9	29
51167334	NOT9_FAT05230	NOT9	197
51167335	NOT9_FAT05230	NOT9	55
51167336	NOT9_FAT05230	NOT9	98
51167337	NOT9_FAT05230	NOT9	126
51167338	NOT9_FAT05230	NOT9	165
51167339	NOT9_FAT05230	NOT9	125
51167340	NOT9_FAT05230	NOT9	110
51167341	NOT9_FAT05230	NOT9	67
51167342	NOT9_FAT05230	NOT9	11
51167343	NOT9_FAT05230	NOT9	101
51167344	NOT9_FAT05230	NOT9	84
51167345	NOT9_FAT05230	NOT9	165
51167346	NOT9_FAT05230	NOT9	94
51167347	NOT9_FAT05230	NOT9	8
51167348	NOT9_FAT05230	NOT9	58
51167349	NOT9_FAT05230	NOT9	91
51167350	NOT9_FAT05230	NOT9	49
51167351	NOT9_FAT05230	NOT9	74
51167352	NOT9_FAT05230	NOT9	147
51167353	NOT9_FAT05230	NOT9	85
51167354	NOT9_FAT05230	NOT9	112
51167355	NOT9_FAT05230	NOT9	73
51167356	NOT9_FAT05230	NOT9	42
51167357	NOT9_FAT05230	NOT9	87
51167358	NOT9_FAT05230	NOT9	62
51167359	NOT9_FAT05230	NOT9	104
51167360	NOT9_FAT05230	NOT9	44
51167361	NOT9_FAT05230	NOT9	38
51167362	NOT9_FAT05230	NOT9	237
51167363	NOT9_FAT05230	NOT9	72
51167364	NOT9_FAT05230	NOT9	126
51167365	NOT9_FAT05230	NOT9	99
51167366	NOT9_FAT05230	NOT9	112
51167367	NOT9_FAT05230	NOT9	103
51167368	NOT9_FAT05230	NOT9	94
51167369	NOT9_FAT05230	NOT9	79
51167370	NOT9_FAT05230	NOT9	67
51167371	NOT9_FAT05230	NOT9	81
51167372	NOT9_FAT05230	NOT9	201
51167373	NOT9_FAT05230	NOT9	119
51167374	NOT9_FAT05230	NOT9	162
51167375	NOT9_FAT05230	NOT9	132
51167376	NOT9_FAT05230	NOT9	68
51167377	NOT9_FAT05230	NOT9	79
51167378	NOT9_FAT05230	NOT9	40
51167379	NOT9_FAT05230	NOT9	70
51167380	NOT9_FAT05230	NOT9	78
51167381	NOT9_FAT05230	NOT9	72
51167382	NOT9_FAT05230	NOT9	75
51167383	NOT9_FAT05230	NOT9	62
51167384	NOT9_FAT05230	NOT9	179
51167385	NOT9_FAT05230	NOT9	21
51167386	NOT9_FAT05230	NOT9	92
51167387	NOT9_FAT05230	NOT9	88
51167388	NOT9_FAT05230	NOT9	105
51167389	NOT9_FAT05230	NOT9	92
51167390	NOT9_FAT05230	NOT9	51
51167391	NOT9_FAT05230	NOT9	135
51167392	NOT9_FAT05230	NOT9	45
51167393	NOT9_FAT05230	NOT9	125
51167394	NOT9_FAT05230	NOT9	73
51167395	NOT9_FAT05230	NOT9	67
51167396	NOT9_FAT05230	NOT9	108
51167397	NOT9_FAT05230	NOT9	115
51167398	NOT9_FAT05230	NOT9	110
51167399	NOT9_FAT05230	NOT9	66
51167400	NOT9_FAT05230	NOT9	121
51167401	NOT9_FAT05230	NOT9	100
51167402	NOT9_FAT05230	NOT9	116
51167403	NOT9_FAT05230	NOT9	117
51167404	NOT9_FAT05230	NOT9	73
51167405	NOT9_FAT05230	NOT9	81
51167406	NOT9_FAT05230	NOT9	42
51167407	NOT9_FAT05230	NOT9	33
51167408	NOT9_FAT05230	NOT9	116
51167409	NOT9_FAT05230	NOT9	8
51167410	NOT9_FAT05230	NOT9	148
51167411	NOT9_FAT05230	NOT9	131
51167412	NOT9_FAT05230	NOT9	69
51167413	NOT9_FAT05230	NOT9	86
51167414	NOT9_FAT05230	NOT9	18
51167415	NOT9_FAT05230	NOT9	97
51167416	NOT9_FAT05230	NOT9	87
51167417	NOT9_FAT05230	NOT9	100
51167418	NOT9_FAT05230	NOT9	101
51167419	NOT9_FAT05230	NOT9	106
51167420	NOT9_FAT05230	NOT9	111
51167421	NOT9_FAT05230	NOT9	56
51167422	NOT9_FAT05230	NOT9	114
51167423	NOT9_FAT05230	NOT9	69
51167424	NOT9_FAT05230	NOT9	74
51167425	NOT9_FAT05230	NOT9	125
51167426	NOT9_FAT05230	NOT9	133
51167427	NOT9_FAT05230	NOT9	81
51167428	NOT9_FAT05230	NOT9	20
51167429	NOT9_FAT05230	NOT9	132
51167430	NOT9_FAT05230	NOT9	89
51167431	NOT9_FAT05230	NOT9	146
51167432	NOT9_FAT05230	NOT9	86
51167433	NOT9_FAT05230	NOT9	104
51167434	NOT9_FAT05230	NOT9	58
51167435	NOT9_FAT05230	NOT9	56
51167436	NOT9_FAT05230	NOT9	37
51167437	NOT9_FAT05230	NOT9	66
51167438	NOT9_FAT05230	NOT9	41
51167439	NOT9_FAT05230	NOT9	100
51167440	NOT9_FAT05230	NOT9	89
51167441	NOT9_FAT05230	NOT9	115
51167442	NOT9_FAT05230	NOT9	101
51167443	NOT9_FAT05230	NOT9	135
51167444	NOT9_FAT05230	NOT9	10
51167445	NOT9_FAT05230	NOT9	96
51167446	NOT9_FAT05230	NOT9	113
51167447	NOT9_FAT05230	NOT9	41
51167448	NOT9_FAT05230	NOT9	115
51167449	NOT9_FAT05230	NOT9	96
51167450	NOT9_FAT05230	NOT9	91
51167451	NOT9_FAT05230	NOT9	96
51167452	NOT9_FAT05230	NOT9	65
51167453	NOT9_FAT05230	NOT9	133
51167454	NOT9_FAT05230	NOT9	144
51167455	NOT9_FAT05230	NOT9	116
51167456	NOT9_FAT05230	NOT9	119
51167457	NOT9_FAT05230	NOT9	153
51167458	NOT9_FAT05230	NOT9	52
51167459	NOT9_FAT05230	NOT9	80
51167460	NOT9_FAT05230	NOT9	196
51167461	NOT9_FAT05230	NOT9	57
51167462	NOT9_FAT05230	NOT9	212
51167463	NOT9_FAT05230	NOT9	106
51167464	NOT9_FAT05230	NOT9	109
51167465	NOT9_FAT05230	NOT9	81
51167466	NOT9_FAT05230	NOT9	54
51167467	NOT9_FAT05230	NOT9	122
51167468	NOT9_FAT05230	NOT9	37
51167469	NOT9_FAT05230	NOT9	101
51167470	NOT9_FAT05230	NOT9	131
51167471	NOT9_FAT05230	NOT9	83
51167472	NOT9_FAT05230	NOT9	110
51167473	NOT9_FAT05230	NOT9	116
51167474	NOT9_FAT05230	NOT9	147
51167475	NOT9_FAT05230	NOT9	9
51167476	NOT9_FAT05230	NOT9	32
51167477	NOT9_FAT05230	NOT9	9
51167478	NOT9_FAT05230	NOT9	112
51167479	NOT9_FAT05230	NOT9	8
51167480	NOT9_FAT05230	NOT9	149
51167481	NOT9_FAT05230	NOT9	56
51167482	NOT9_FAT05230	NOT9	86
51167483	NOT9_FAT05230	NOT9	135
51167484	NOT9_FAT05230	NOT9	132
51167485	NOT9_FAT05230	NOT9	100
51167486	NOT9_FAT05230	NOT9	78
51167487	NOT9_FAT05230	NOT9	62
51167488	NOT9_FAT05230	NOT9	10
51167489	NOT9_FAT05230	NOT9	96
51167490	NOT9_FAT05230	NOT9	126
51167491	NOT9_FAT05230	NOT9	113
51167492	NOT9_FAT05230	NOT9	115
51167493	NOT9_FAT05230	NOT9	123
51167494	NOT9_FAT05230	NOT9	41
51167495	NOT9_FAT05230	NOT9	115
51167496	NOT9_FAT05230	NOT9	96
51167497	NOT9_FAT05230	NOT9	91
51167498	NOT9_FAT05230	NOT9	65
51167499	NOT9_FAT05230	NOT9	133
51167500	NOT9_FAT05230	NOT9	144
51167501	NOT9_FAT05230	NOT9	119
51167502	NOT9_FAT05230	NOT9	173
51167503	NOT9_FAT05230	NOT9	153
51167504	NOT9_FAT05230	NOT9	139
51167505	NOT9_FAT05230	NOT9	98
51167506	NOT9_FAT05230	NOT9	52
51167507	NOT9_FAT05230	NOT9	80
51167508	NOT9_FAT05230	NOT9	57
51167509	NOT9_FAT05230	NOT9	106
51167510	NOT9_FAT05230	NOT9	176
51167511	NOT9_FAT05230	NOT9	109
51167512	NOT9_FAT05230	NOT9	81
51167513	NOT9_FAT05230	NOT9	54
51167514	NOT9_FAT05230	NOT9	122
51167515	NOT9_FAT05230	NOT9	37
51167516	NOT9_FAT05230	NOT9	101
51167517	NOT9_FAT05230	NOT9	80
51167518	NOT9_FAT05230	NOT9	83
51167519	NOT9_FAT05230	NOT9	110
51167520	NOT9_FAT05230	NOT9	122
51167521	NOT9_FAT05230	NOT9	116
51167522	NOT9_FAT05230	NOT9	86
51167523	NOT9_FAT05230	NOT9	147
51167524	NOT9_FAT05230	NOT9	9
51167525	NOT9_FAT05230	NOT9	57
51167526	NOT9_FAT05230	NOT9	142
51167527	NOT9_FAT05230	NOT9	34
51167528	NOT9_FAT05230	NOT9	93
51167529	NOT9_FAT05230	NOT9	89
51167530	NOT9_FAT05230	NOT9	105
51167531	NOT9_FAT05230	NOT9	50
51167532	NOT9_FAT05230	NOT9	105
51167533	NOT9_FAT05230	NOT9	142
51167534	NOT9_FAT05230	NOT9	128
51167535	NOT9_FAT05230	NOT9	90
51167536	NOT9_FAT05230	NOT9	7
51167537	NOT9_FAT05230	NOT9	126
51167538	NOT9_FAT05230	NOT9	98
51167539	NOT9_FAT05230	NOT9	217
51167540	NOT9_FAT05230	NOT9	50
51167541	NOT9_FAT05230	NOT9	57
51167542	NOT9_FAT05230	NOT9	93
51167543	NOT9_FAT05230	NOT9	82
51167544	NOT9_FAT05230	NOT9	179
51167545	NOT9_FAT05230	NOT9	105
51167546	NOT9_FAT05230	NOT9	249
51167547	NOT9_FAT05230	NOT9	111
51167548	NOT9_FAT05230	NOT9	142
51167549	NOT9_FAT05230	NOT9	63
51167550	NOT9_FAT05230	NOT9	111
51167551	NOT9_FAT05230	NOT9	98
51167552	NOT9_FAT05230	NOT9	116
51167553	NOT9_FAT05230	NOT9	68
51167554	NOT9_FAT05230	NOT9	107
51167555	NOT9_FAT05230	NOT9	172
51167556	NOT9_FAT05230	NOT9	61
51167557	NOT9_FAT05230	NOT9	159
51167558	NOT9_FAT05230	NOT9	116
51167559	NOT9_FAT05230	NOT9	87
51167560	NOT9_FAT05230	NOT9	40
51167561	NOT9_FAT05230	NOT9	100
51167562	NOT9_FAT05230	NOT9	90
51167563	NOT9_FAT05230	NOT9	98
51167564	NOT9_FAT05230	NOT9	62
51167565	NOT9_FAT05230	NOT9	106
51167566	NOT9_FAT05230	NOT9	87
51167567	NOT9_FAT05230	NOT9	225
51167568	NOT9_FAT05230	NOT9	60
51167569	NOT9_FAT05230	NOT9	86
51167570	NOT9_FAT05230	NOT9	79
51167571	NOT9_FAT05230	NOT9	157
51167572	NOT9_FAT05230	NOT9	98
51167573	NOT9_FAT05230	NOT9	132
51167574	NOT9_FAT05230	NOT9	83
51167575	NOT9_FAT05230	NOT9	120
51167576	NOT9_FAT05230	NOT9	54
51167577	NOT9_FAT05230	NOT9	167
51167578	NOT9_FAT05230	NOT9	75
51167579	NOT9_FAT05230	NOT9	91
51167580	NOT9_FAT05230	NOT9	55
51167581	NOT9_FAT05230	NOT9	103
51167582	NOT9_FAT05230	NOT9	137
51167583	NOT9_FAT05230	NOT9	123
51167584	NOT9_FAT05230	NOT9	214
51167585	NOT9_FAT05230	NOT9	71
51167586	NOT9_FAT05230	NOT9	134
51167587	NOT9_FAT05230	NOT9	169
51167588	NOT9_FAT05230	NOT9	123
51167589	NOT9_FAT05230	NOT9	70
51167590	NOT9_FAT05230	NOT9	69
51167591	NOT9_FAT05230	NOT9	85
51167592	NOT9_FAT05230	NOT9	111
51167593	NOT9_FAT05230	NOT9	145
51167594	NOT9_FAT05230	NOT9	93
51167595	NOT9_FAT05230	NOT9	133
51167596	NOT9_FAT05230	NOT9	162
51167597	NOT9_FAT05230	NOT9	55
51167598	NOT9_FAT05230	NOT9	29
51167599	NOT9_FAT05230	NOT9	141
51167600	NOT9_FAT05230	NOT9	75
51167601	NOT9_FAT05230	NOT9	81
51167602	NOT9_FAT05230	NOT9	87
51167603	NOT9_FAT05230	NOT9	199
51167604	NOT9_FAT05230	NOT9	41
51167605	NOT9_FAT05230	NOT9	31
51167606	NOT9_FAT05230	NOT9	128
51167607	NOT9_FAT05230	NOT9	66
51167608	NOT9_FAT05230	NOT9	64
51167609	NOT9_FAT05230	NOT9	62
51167610	NOT9_FAT05230	NOT9	153
51167611	NOT9_FAT05230	NOT9	147
51167612	NOT9_FAT05230	NOT9	80
51167613	NOT9_FAT05230	NOT9	67
51167614	NOT9_FAT05230	NOT9	99
51167615	NOT9_FAT05230	NOT9	105
51167616	NOT9_FAT05230	NOT9	187
51167617	NOT9_FAT05230	NOT9	79
51167618	NOT9_FAT05230	NOT9	118
51167619	NOT9_FAT05230	NOT9	163
51167620	NOT9_FAT05230	NOT9	130
51167621	NOT9_FAT05230	NOT9	112
51167622	NOT9_FAT05230	NOT9	49
51167623	NOT9_FAT05230	NOT9	126
51167624	NOT9_FAT05230	NOT9	125
51167625	NOT9_FAT05230	NOT9	217
51167626	NOT9_FAT05230	NOT9	88
51167627	NOT9_FAT05230	NOT9	93
51167628	NOT9_FAT05230	NOT9	61
51167629	NOT9_FAT05230	NOT9	91
51167630	NOT9_FAT05230	NOT9	8
51167631	NOT9_FAT05230	NOT9	115
51167632	NOT9_FAT05230	NOT9	114
51167633	NOT9_FAT05230	NOT9	67
51167634	NOT9_FAT05230	NOT9	72
51167635	NOT9_FAT05230	NOT9	67
51167636	NOT9_FAT05230	NOT9	95
51167637	NOT9_FAT05230	NOT9	130
51167638	NOT9_FAT05230	NOT9	125
51167639	NOT9_FAT05230	NOT9	29
51167640	NOT9_FAT05230	NOT9	51
51167641	NOT9_FAT05230	NOT9	107
51167642	NOT9_FAT05230	NOT9	159
51167643	NOT9_FAT05230	NOT9	77
51167644	NOT9_FAT05230	NOT9	56
51167645	NOT9_FAT05230	NOT9	79
51167646	NOT9_FAT05230	NOT9	122
51167647	NOT9_FAT05230	NOT9	62
51167648	NOT9_FAT05230	NOT9	124
51167649	NOT9_FAT05230	NOT9	80
51167650	NOT9_FAT05230	NOT9	69
51167651	NOT9_FAT05230	NOT9	121
51167652	NOT9_FAT05230	NOT9	111
51167653	NOT9_FAT05230	NOT9	90
51167654	NOT9_FAT05230	NOT9	84
51167655	NOT9_FAT05230	NOT9	8
51167656	NOT9_FAT05230	NOT9	41
51167657	NOT9_FAT05230	NOT9	103
51167658	NOT9_FAT05230	NOT9	207
51167659	NOT9_FAT05230	NOT9	101
51167660	NOT9_FAT05230	NOT9	61
51167661	NOT9_FAT05230	NOT9	32
51167662	NOT9_FAT05230	NOT9	64
51167663	NOT9_FAT05230	NOT9	188
51167664	NOT9_FAT05230	NOT9	123
51167665	NOT9_FAT05230	NOT9	123
51167666	NOT9_FAT05230	NOT9	115
51167667	NOT9_FAT05230	NOT9	121
51167668	NOT9_FAT05230	NOT9	102
51167669	NOT9_FAT05230	NOT9	168
51167670	NOT9_FAT05230	NOT9	225
51167671	NOT9_FAT05230	NOT9	85
51167672	NOT9_FAT05230	NOT9	138
51167673	NOT9_FAT05230	NOT9	80
51167674	NOT9_FAT05230	NOT9	9
51167675	NOT9_FAT05230	NOT9	209
51167676	NOT9_FAT05230	NOT9	100
51167677	NOT9_FAT05230	NOT9	105
51167678	NOT9_FAT05230	NOT9	117
51167679	NOT9_FAT05230	NOT9	152
51167680	NOT9_FAT05230	NOT9	124
51167681	NOT9_FAT05230	NOT9	153
51167682	NOT9_FAT05230	NOT9	70
51167683	NOT9_FAT05230	NOT9	105
51167684	NOT9_FAT05230	NOT9	95
51167685	NOT9_FAT05230	NOT9	64
51167686	NOT9_FAT05230	NOT9	62
51167687	NOT9_FAT05230	NOT9	46
51167688	NOT9_FAT05230	NOT9	77
51167689	NOT9_FAT05230	NOT9	89
51167690	NOT9_FAT05230	NOT9	201
51167691	NOT9_FAT05230	NOT9	74
51167692	NOT9_FAT05230	NOT9	109
51167693	NOT9_FAT05230	NOT9	113
51167694	NOT9_FAT05230	NOT9	64
51167695	NOT9_FAT05230	NOT9	181
51167696	NOT9_FAT05230	NOT9	71
51167697	NOT9_FAT05230	NOT9	117
51167698	NOT9_FAT05230	NOT9	171
51167699	NOT9_FAT05230	NOT9	91
51167700	NOT9_FAT05230	NOT9	82
51167701	NOT9_FAT05230	NOT9	67
51167702	NOT9_FAT05230	NOT9	94
51167703	NOT9_FAT05230	NOT9	44
51167704	NOT9_FAT05230	NOT9	128
51167705	NOT9_FAT05230	NOT9	174
51167706	NOT9_FAT05230	NOT9	35
51167707	NOT9_FAT05230	NOT9	82
51167708	NOT9_FAT05230	NOT9	23
51167709	NOT9_FAT05230	NOT9	103
51167710	NOT9_FAT05230	NOT9	52
51167711	NOT9_FAT05230	NOT9	107
51167712	NOT9_FAT05230	NOT9	196
51167713	NOT9_FAT05230	NOT9	81
51167714	NOT9_FAT05230	NOT9	96
51167715	NOT9_FAT05230	NOT9	182
51167716	NOT9_FAT05230	NOT9	127
51167717	NOT9_FAT05230	NOT9	116
51167718	NOT9_FAT05230	NOT9	89
51167719	NOT9_FAT05230	NOT9	138
51167720	NOT9_FAT05230	NOT9	76
51167721	NOT9_FAT05230	NOT9	85
51167722	NOT9_FAT05230	NOT9	105
51167723	NOT9_FAT05230	NOT9	82
51167724	NOT9_FAT05230	NOT9	53
51167725	NOT9_FAT05230	NOT9	137
51167726	NOT9_FAT05230	NOT9	253
51167727	NOT9_FAT05230	NOT9	131
51167728	NOT9_FAT05230	NOT9	124
51167729	NOT9_FAT05230	NOT9	162
51167730	NOT9_FAT05230	NOT9	98
51167731	NOT9_FAT05230	NOT9	78
51167732	NOT9_FAT05230	NOT9	50
51167733	NOT9_FAT05230	NOT9	175
51167734	NOT9_FAT05230	NOT9	80
51167735	NOT9_FAT05230	NOT9	54
51167736	NOT9_FAT05230	NOT9	77
51167737	NOT9_FAT05230	NOT9	113
51167738	NOT9_FAT05230	NOT9	121
51167739	NOT9_FAT05230	NOT9	83
51167740	NOT9_FAT05230	NOT9	41
51167741	NOT9_FAT05230	NOT9	232
51167742	NOT9_FAT05230	NOT9	78
51167743	NOT9_FAT05230	NOT9	123
51167744	NOT9_FAT05230	NOT9	64
51167745	NOT9_FAT05230	NOT9	154
51167746	NOT9_FAT05230	NOT9	76
51167747	NOT9_FAT05230	NOT9	122
51167748	NOT9_FAT05230	NOT9	128
51167749	NOT9_FAT05230	NOT9	149
51167750	NOT9_FAT05230	NOT9	77
51167751	NOT9_FAT05230	NOT9	174
51167752	NOT9_FAT05230	NOT9	120
51167753	NOT9_FAT05230	NOT9	50
51167754	NOT9_FAT05230	NOT9	74
51167755	NOT9_FAT05230	NOT9	82
51167756	NOT9_FAT05230	NOT9	108
51167757	NOT9_FAT05230	NOT9	129
51167758	NOT9_FAT05230	NOT9	71
51167759	NOT9_FAT05230	NOT9	159
51167760	NOT9_FAT05230	NOT9	99
51167761	NOT9_FAT05230	NOT9	88
51167762	NOT9_FAT05230	NOT9	97
51167763	NOT9_FAT05230	NOT9	74
51167764	NOT9_FAT05230	NOT9	103
51167765	NOT9_FAT05230	NOT9	85
51167766	NOT9_FAT05230	NOT9	207
51167767	NOT9_FAT05230	NOT9	85
51167768	NOT9_FAT05230	NOT9	122
51167769	NOT9_FAT05230	NOT9	106
51167770	NOT9_FAT05230	NOT9	217
51167771	NOT9_FAT05230	NOT9	26
51167772	NOT9_FAT05230	NOT9	183
51167773	NOT9_FAT05230	NOT9	75
51167774	NOT9_FAT05230	NOT9	162
51167775	NOT9_FAT05230	NOT9	122
51167776	NOT9_FAT05230	NOT9	109
51167777	NOT9_FAT05230	NOT9	65
51167778	NOT9_FAT05230	NOT9	80
51167779	NOT9_FAT05230	NOT9	147
51167780	NOT9_FAT05230	NOT9	137
51167781	NOT9_FAT05230	NOT9	99
51167782	NOT9_FAT05230	NOT9	119
51167783	NOT9_FAT05230	NOT9	88
51167784	NOT9_FAT05230	NOT9	76
51167785	NOT9_FAT05230	NOT9	139
51167786	NOT9_FAT05230	NOT9	49
51167787	NOT9_FAT05230	NOT9	62
51167788	NOT9_FAT05230	NOT9	87
51167789	NOT9_FAT05230	NOT9	133
51167790	NOT9_FAT05230	NOT9	113
51167791	NOT9_FAT05230	NOT9	79
51167792	NOT9_FAT05230	NOT9	96
51167793	NOT9_FAT05230	NOT9	127
51167794	NOT9_FAT05230	NOT9	61
51167795	NOT9_FAT05230	NOT9	111
51167796	NOT9_FAT05230	NOT9	99
51167797	NOT9_FAT05230	NOT9	52
51167798	NOT9_FAT05230	NOT9	150
51167799	NOT9_FAT05230	NOT9	96
51167800	NOT9_FAT05230	NOT9	94
51167801	NOT9_FAT05230	NOT9	117
51167802	NOT9_FAT05230	NOT9	96
51167803	NOT9_FAT05230	NOT9	121
51167804	NOT9_FAT05230	NOT9	57
51167805	NOT9_FAT05230	NOT9	66
51167806	NOT9_FAT05230	NOT9	149
51167807	NOT9_FAT05230	NOT9	73
51167808	NOT9_FAT05230	NOT9	124
51167809	NOT9_FAT05230	NOT9	138
51167810	NOT9_FAT05230	NOT9	153
51167811	NOT9_FAT05230	NOT9	126
51167812	NOT9_FAT05230	NOT9	130
51167813	NOT9_FAT05230	NOT9	97
51167814	NOT9_FAT05230	NOT9	64
51167815	NOT9_FAT05230	NOT9	166
51167816	NOT9_FAT05230	NOT9	88
51167817	NOT9_FAT05230	NOT9	85
51167818	NOT9_FAT05230	NOT9	78
51167819	NOT9_FAT05230	NOT9	112
51167820	NOT9_FAT05230	NOT9	197
51167821	NOT9_FAT05230	NOT9	159
51167822	NOT9_FAT05230	NOT9	102
51167823	NOT9_FAT05230	NOT9	83
51167824	NOT9_FAT05230	NOT9	108
51167825	NOT9_FAT05230	NOT9	142
51167826	NOT9_FAT05230	NOT9	146
51167827	NOT9_FAT05230	NOT9	114
51167828	NOT9_FAT05230	NOT9	159
51167829	NOT9_FAT05230	NOT9	124
51167830	NOT9_FAT05230	NOT9	82
51167831	NOT9_FAT05230	NOT9	79
51167832	NOT9_FAT05230	NOT9	177
51167833	NOT9_FAT05230	NOT9	63
51167834	NOT9_FAT05230	NOT9	25
51167835	NOT9_FAT05230	NOT9	52
51167836	NOT9_FAT05230	NOT9	70
51167837	NOT9_FAT05230	NOT9	80
51167838	NOT9_FAT05230	NOT9	144
51167839	NOT9_FAT05230	NOT9	109
51167840	NOT9_FAT05230	NOT9	96
51167841	NOT9_FAT05230	NOT9	110
51167842	NOT9_FAT05230	NOT9	126
51167843	NOT9_FAT05230	NOT9	88
51167844	NOT9_FAT05230	NOT9	73
51167845	NOT9_FAT05230	NOT9	96
51167846	NOT9_FAT05230	NOT9	41
51167847	NOT9_FAT05230	NOT9	139
51167848	NOT9_FAT05230	NOT9	91
51167849	NOT9_FAT05230	NOT9	90
51167850	NOT9_FAT05230	NOT9	70
51167851	NOT9_FAT05230	NOT9	133
51167852	NOT9_FAT05230	NOT9	143
51167853	NOT9_FAT05230	NOT9	42
51167854	NOT9_FAT05230	NOT9	96
51167855	NOT9_FAT05230	NOT9	214
51167856	NOT9_FAT05230	NOT9	81
51167857	NOT9_FAT05230	NOT9	112
51167858	NOT9_FAT05230	NOT9	39
51167859	NOT9_FAT05230	NOT9	113
51167860	NOT9_FAT05230	NOT9	97
51167861	NOT9_FAT05230	NOT9	173
51167862	NOT9_FAT05230	NOT9	129
51167863	NOT9_FAT05230	NOT9	94
51167864	NOT9_FAT05230	NOT9	126
51167865	NOT9_FAT05230	NOT9	93
51167866	NOT9_FAT05230	NOT9	55
51167867	NOT9_FAT05230	NOT9	150
51167868	NOT9_FAT05230	NOT9	147
51167869	NOT9_FAT05230	NOT9	122
51167870	NOT9_FAT05230	NOT9	100
51167871	NOT9_FAT05230	NOT9	227
51167872	NOT9_FAT05230	NOT9	133
51167873	NOT9_FAT05230	NOT9	129
51167874	NOT9_FAT05230	NOT9	123
51167875	NOT9_FAT05230	NOT9	95
51167876	NOT9_FAT05230	NOT9	69
51167877	NOT9_FAT05230	NOT9	96
51167878	NOT9_FAT05230	NOT9	256
51167879	NOT9_FAT05230	NOT9	171
51167880	NOT9_FAT05230	NOT9	135
51167881	NOT9_FAT05230	NOT9	119
51167882	NOT9_FAT05230	NOT9	123
51167883	NOT9_FAT05230	NOT9	97
51167884	NOT9_FAT05230	NOT9	121
51167885	NOT9_FAT05230	NOT9	144
51167886	NOT9_FAT05230	NOT9	103
51167887	NOT9_FAT05230	NOT9	91
51167888	NOT9_FAT05230	NOT9	74
51167889	NOT9_FAT05230	NOT9	85
51167890	NOT9_FAT05230	NOT9	86
51167891	NOT9_FAT05230	NOT9	137
51167892	NOT9_FAT05230	NOT9	109
51167893	NOT9_FAT05230	NOT9	140
51167894	NOT9_FAT05230	NOT9	99
51167895	NOT9_FAT05230	NOT9	208
51167896	NOT9_FAT05230	NOT9	101
51167897	NOT9_FAT05230	NOT9	56
51167898	NOT9_FAT05230	NOT9	57
51167899	NOT9_FAT05230	NOT9	38
51167900	NOT9_FAT05230	NOT9	105
51167901	NOT9_FAT05230	NOT9	144
51167902	NOT9_FAT05230	NOT9	37
51167903	NOT9_FAT05230	NOT9	125
51167904	NOT9_FAT05230	NOT9	9
51167905	NOT9_FAT05230	NOT9	122
51167906	NOT9_FAT05230	NOT9	90
51167907	NOT9_FAT05230	NOT9	116
51167908	NOT9_FAT05230	NOT9	72
51167909	NOT9_FAT05230	NOT9	86
51167910	NOT9_FAT05230	NOT9	236
51167911	NOT9_FAT05230	NOT9	84
51167912	NOT9_FAT05230	NOT9	103
51167913	NOT9_FAT05230	NOT9	84
51167914	NOT9_FAT05230	NOT9	124
51167915	NOT9_FAT05230	NOT9	62
51167916	NOT9_FAT05230	NOT9	8
51167917	NOT9_FAT05230	NOT9	39
51167918	NOT9_FAT05230	NOT9	132
51167919	NOT9_FAT05230	NOT9	102
51167920	NOT9_FAT05230	NOT9	97
51167921	NOT9_FAT05230	NOT9	81
51167922	NOT9_FAT05230	NOT9	80
51167923	NOT9_FAT05230	NOT9	69
51167924	NOT9_FAT05230	NOT9	86
51167925	NOT9_FAT05230	NOT9	115
51167926	NOT9_FAT05230	NOT9	147
51167927	NOT9_FAT05230	NOT9	138
51167928	NOT9_FAT05230	NOT9	108
51167929	NOT9_FAT05230	NOT9	237
51167930	NOT9_FAT05230	NOT9	56
51167931	NOT9_FAT05230	NOT9	98
51167932	NOT9_FAT05230	NOT9	79
51167933	NOT9_FAT05230	NOT9	62
51167934	NOT9_FAT05230	NOT9	58
51167935	NOT9_FAT05230	NOT9	77
51167936	NOT9_FAT05230	NOT9	56
51167937	NOT9_FAT05230	NOT9	11
51167938	NOT9_FAT05230	NOT9	327
51167939	NOT9_FAT05230	NOT9	51
51167940	NOT9_FAT05230	NOT9	43
51167941	NOT9_FAT05230	NOT9	39
51167942	NOT9_FAT05230	NOT9	82
51167943	NOT9_FAT05230	NOT9	210
51167944	NOT9_FAT05230	NOT9	75
51167945	NOT9_FAT05230	NOT9	66
51167946	NOT9_FAT05230	NOT9	67
51167947	NOT9_FAT05230	NOT9	75
51167948	NOT9_FAT05230	NOT9	18
51167949	NOT9_FAT05230	NOT9	107
51167950	NOT9_FAT05230	NOT9	71
51167951	NOT9_FAT05230	NOT9	60
51167952	NOT9_FAT05230	NOT9	46
51167953	NOT9_FAT05230	NOT9	95
51167954	NOT9_FAT05230	NOT9	62
51167955	NOT9_FAT05230	NOT9	14
51167956	NOT9_FAT05230	NOT9	46
51167957	NOT9_FAT05230	NOT9	128
51167958	NOT9_FAT05230	NOT9	83
51167959	NOT9_FAT05230	NOT9	47
51167960	NOT9_FAT05230	NOT9	47
51167961	NOT9_FAT05230	NOT9	55
51167962	NOT9_FAT05230	NOT9	127
51167963	NOT9_FAT05230	NOT9	11
51167964	NOT9_FAT05230	NOT9	148
51167965	NOT9_FAT05230	NOT9	130
51167966	NOT9_FAT05230	NOT9	114
51167967	NOT9_FAT05230	NOT9	51
51167968	NOT9_FAT05230	NOT9	99
51167969	NOT9_FAT05230	NOT9	41
51167970	NOT9_FAT05230	NOT9	86
51167971	NOT9_FAT05230	NOT9	68
51167972	NOT9_FAT05230	NOT9	117
51167973	NOT9_FAT05230	NOT9	69
51167974	NOT9_FAT05230	NOT9	116
51167975	NOT9_FAT05230	NOT9	69
51167976	NOT9_FAT05230	NOT9	74
51167977	NOT9_FAT05230	NOT9	176
51167978	NOT9_FAT05230	NOT9	95
51167979	NOT9_FAT05230	NOT9	104
51167980	NOT9_FAT05230	NOT9	41
51167981	NOT9_FAT05230	NOT9	229
51167982	NOT9_FAT05230	NOT9	123
51167983	NOT9_FAT05230	NOT9	140
51167984	NOT9_FAT05230	NOT9	55
51167985	NOT9_FAT05230	NOT9	23
51167986	NOT9_FAT05230	NOT9	105
51167987	NOT9_FAT05230	NOT9	147
51167988	NOT9_FAT05230	NOT9	108
51167989	NOT9_FAT05230	NOT9	104
51167990	NOT9_FAT05230	NOT9	48
51167991	NOT9_FAT05230	NOT9	73
51167992	NOT9_FAT05230	NOT9	155
51167993	NOT9_FAT05230	NOT9	138
51167994	NOT9_FAT05230	NOT9	70
51167995	NOT9_FAT05230	NOT9	50
51167996	NOT9_FAT05230	NOT9	101
51167997	NOT9_FAT05230	NOT9	92
51167998	NOT9_FAT05230	NOT9	60
51167999	NOT9_FAT05230	NOT9	133
51168000	NOT9_FAT05230	NOT9	83
51168001	NOT9_FAT05230	NOT9	100
51168002	NOT9_FAT05230	NOT9	102
51168003	NOT9_FAT05230	NOT9	36
51168004	NOT9_FAT05230	NOT9	69
51168005	NOT9_FAT05230	NOT9	81
51168006	NOT9_FAT05230	NOT9	113
51168007	NOT9_FAT05230	NOT9	61
51168008	NOT9_FAT05230	NOT9	158
51168009	NOT9_FAT05230	NOT9	42
51168010	NOT9_FAT05230	NOT9	152
51168011	NOT9_FAT05230	NOT9	90
51168012	NOT9_FAT05230	NOT9	98
51168013	NOT9_FAT05230	NOT9	76
51168014	NOT9_FAT05230	NOT9	61
51168015	NOT9_FAT05230	NOT9	91
51168016	NOT9_FAT05230	NOT9	172
51168017	NOT9_FAT05230	NOT9	23
51168018	NOT9_FAT05230	NOT9	64
51168019	NOT9_FAT05230	NOT9	197
51168020	NOT9_FAT05230	NOT9	126
51168021	NOT9_FAT05230	NOT9	165
51168022	NOT9_FAT05230	NOT9	110
51168023	NOT9_FAT05230	NOT9	67
51168024	NOT9_FAT05230	NOT9	11
51168025	NOT9_FAT05230	NOT9	84
51168026	NOT9_FAT05230	NOT9	165
51168027	NOT9_FAT05230	NOT9	58
51168028	NOT9_FAT05230	NOT9	49
51168029	NOT9_FAT05230	NOT9	74
51168030	NOT9_FAT05230	NOT9	147
51168031	NOT9_FAT05230	NOT9	85
51168032	NOT9_FAT05230	NOT9	104
51168033	NOT9_FAT05230	NOT9	44
51168034	NOT9_FAT05230	NOT9	38
51168035	NOT9_FAT05230	NOT9	7
51168036	NOT9_FAT05230	NOT9	126
51168037	NOT9_FAT05230	NOT9	99
51168038	NOT9_FAT05230	NOT9	103
51168039	NOT9_FAT05230	NOT9	94
51168040	NOT9_FAT05230	NOT9	79
51168041	NOT9_FAT05230	NOT9	67
51168042	NOT9_FAT05230	NOT9	81
51168043	NOT9_FAT05230	NOT9	119
51168044	NOT9_FAT05230	NOT9	162
51168045	NOT9_FAT05230	NOT9	132
51168046	NOT9_FAT05230	NOT9	68
51168047	NOT9_FAT05230	NOT9	79
51168048	NOT9_FAT05230	NOT9	40
51168049	NOT9_FAT05230	NOT9	70
51168050	NOT9_FAT05230	NOT9	72
51168051	NOT9_FAT05230	NOT9	75
51168052	NOT9_FAT05230	NOT9	179
51168053	NOT9_FAT05230	NOT9	92
51168054	NOT9_FAT05230	NOT9	88
51168055	NOT9_FAT05230	NOT9	92
51168056	NOT9_FAT05230	NOT9	51
51168057	NOT9_FAT05230	NOT9	135
51168058	NOT9_FAT05230	NOT9	45
51168059	NOT9_FAT05230	NOT9	125
51168060	NOT9_FAT05230	NOT9	73
51168061	NOT9_FAT05230	NOT9	67
51168062	NOT9_FAT05230	NOT9	108
51168063	NOT9_FAT05230	NOT9	115
51168064	NOT9_FAT05230	NOT9	110
51168065	NOT9_FAT05230	NOT9	66
51168066	NOT9_FAT05230	NOT9	121
51168067	NOT9_FAT05230	NOT9	100
51168068	NOT9_FAT05230	NOT9	116
51168069	NOT9_FAT05230	NOT9	117
51168070	NOT9_FAT05230	NOT9	73
51168071	NOT9_FAT05230	NOT9	81
51168072	NOT9_FAT05230	NOT9	42
51168073	NOT9_FAT05230	NOT9	33
51168074	NOT9_FAT05230	NOT9	116
51168075	NOT9_FAT05230	NOT9	148
51168076	NOT9_FAT05230	NOT9	131
51168077	NOT9_FAT05230	NOT9	69
51168078	NOT9_FAT05230	NOT9	86
51168079	NOT9_FAT05230	NOT9	18
51168080	NOT9_FAT05230	NOT9	97
51168081	NOT9_FAT05230	NOT9	87
51168082	NOT9_FAT05230	NOT9	100
51168083	NOT9_FAT05230	NOT9	101
51168084	NOT9_FAT05230	NOT9	106
51168085	NOT9_FAT05230	NOT9	111
51168086	NOT9_FAT05230	NOT9	56
51168087	NOT9_FAT05230	NOT9	114
51168088	NOT9_FAT05230	NOT9	69
51168089	NOT9_FAT05230	NOT9	74
51168090	NOT9_FAT05230	NOT9	125
51168091	NOT9_FAT05230	NOT9	133
51168092	NOT9_FAT05230	NOT9	81
51168093	NOT9_FAT05230	NOT9	20
51168094	NOT9_FAT05230	NOT9	132
51168095	NOT9_FAT05230	NOT9	89
51168096	NOT9_FAT05230	NOT9	146
51168097	NOT9_FAT05230	NOT9	104
51168098	NOT9_FAT05230	NOT9	58
51168099	NOT9_FAT05230	NOT9	56
51168100	NOT9_FAT05230	NOT9	37
51168101	NOT9_FAT05230	NOT9	66
51168102	NOT9_FAT05230	NOT9	41
51168103	NOT9_FAT05230	NOT9	100
51168104	NOT9_FAT05230	NOT9	89
51168105	NOT9_FAT05230	NOT9	101
51168106	NOT9_FAT05230	NOT9	135
51168107	NOT9_FAT05230	NOT9	10
51168108	NOT9_FAT05230	NOT9	96
51168109	NOT9_FAT05230	NOT9	113
51168110	NOT9_FAT05230	NOT9	41
51168111	NOT9_FAT05230	NOT9	115
51168112	NOT9_FAT05230	NOT9	96
51168113	NOT9_FAT05230	NOT9	91
51168114	NOT9_FAT05230	NOT9	96
51168115	NOT9_FAT05230	NOT9	65
51168116	NOT9_FAT05230	NOT9	133
51168117	NOT9_FAT05230	NOT9	144
51168118	NOT9_FAT05230	NOT9	116
51168119	NOT9_FAT05230	NOT9	119
51168120	NOT9_FAT05230	NOT9	173
51168121	NOT9_FAT05230	NOT9	153
51168122	NOT9_FAT05230	NOT9	52
51168123	NOT9_FAT05230	NOT9	196
51168124	NOT9_FAT05230	NOT9	57
51168125	NOT9_FAT05230	NOT9	212
51168126	NOT9_FAT05230	NOT9	106
51168127	NOT9_FAT05230	NOT9	176
51168128	NOT9_FAT05230	NOT9	109
51168129	NOT9_FAT05230	NOT9	81
51168130	NOT9_FAT05230	NOT9	54
51168131	NOT9_FAT05230	NOT9	25
51168132	NOT9_FAT05230	NOT9	122
51168133	NOT9_FAT05230	NOT9	37
51168134	NOT9_FAT05230	NOT9	101
51168135	NOT9_FAT05230	NOT9	131
51168136	NOT9_FAT05230	NOT9	80
51168137	NOT9_FAT05230	NOT9	83
51168138	NOT9_FAT05230	NOT9	110
51168139	NOT9_FAT05230	NOT9	122
51168140	NOT9_FAT05230	NOT9	147
51168141	NOT9_FAT05230	NOT9	9
51168142	NOT9_FAT05230	NOT9	142
51168143	NOT9_FAT05230	NOT9	93
51168144	NOT9_FAT05230	NOT9	61
51168145	NOT9_FAT05230	NOT9	149
51168146	NOT9_FAT05230	NOT9	83
51168147	NOT9_FAT05230	NOT9	54
51168148	NOT9_FAT05230	NOT9	69
51168149	NOT9_FAT05230	NOT9	145
51168150	NOT9_FAT05230	NOT9	141
51168151	NOT9_FAT05230	NOT9	62
51168152	NOT9_FAT05230	NOT9	90
51168153	NOT9_FAT05230	NOT9	89
51168154	NOT9_FAT05230	NOT9	74
51168155	NOT9_FAT05230	NOT9	154
51168156	NOT9_FAT05230	NOT9	106
51168157	NOT9_FAT05230	NOT9	97
51168158	NOT9_FAT05230	NOT9	138
51168159	NOT9_FAT05230	NOT9	125
51168160	NOT9_FAT05230	NOT9	20
51168161	NOT9_FAT05230	NOT9	146
51168162	NOT9_FAT05230	NOT9	40
51168163	NOT9_FAT05230	NOT9	111
51168164	NOT9_FAT05230	NOT9	132
51168165	NOT9_FAT05230	NOT9	81
51168166	NOT9_FAT05230	NOT9	81
51168167	NOT9_FAT05230	NOT9	46
51168168	NOT9_FAT05230	NOT9	148
51168169	NOT9_FAT05230	NOT9	105
51168170	NOT9_FAT05230	NOT9	53
51168171	NOT9_FAT05230	NOT9	86
51168172	NOT9_FAT05230	NOT9	67
51168173	NOT9_FAT05230	NOT9	69
51168174	NOT9_FAT05230	NOT9	33
51168175	NOT9_FAT05230	NOT9	72
51168176	NOT9_FAT05230	NOT9	92
51168177	NOT9_FAT05230	NOT9	114
51168178	NOT9_FAT05230	NOT9	114
51168179	NOT9_FAT05230	NOT9	70
51168180	NOT9_FAT05230	NOT9	116
51168181	NOT9_FAT05230	NOT9	125
51168182	NOT9_FAT05230	NOT9	52
51168183	NOT9_FAT05230	NOT9	84
51168184	NOT9_FAT05230	NOT9	96
51168185	NOT9_FAT05230	NOT9	131
51168186	NOT9_FAT05230	NOT9	95
51168187	NOT9_FAT05230	NOT9	100
51168188	NOT9_FAT05230	NOT9	105
51168189	NOT9_FAT05230	NOT9	126
51168190	NOT9_FAT05230	NOT9	73
51168191	NOT9_FAT05230	NOT9	41
51168192	NOT9_FAT05230	NOT9	201
51168193	NOT9_FAT05230	NOT9	87
51168194	NOT9_FAT05230	NOT9	101
51168195	NOT9_FAT05230	NOT9	108
51168196	NOT9_FAT05230	NOT9	18
51168197	NOT9_FAT05230	NOT9	73
51168198	NOT9_FAT05230	NOT9	133
51168199	NOT9_FAT05230	NOT9	132
51168200	NOT9_FAT05230	NOT9	115
51168201	NOT9_FAT05230	NOT9	116
51168202	NOT9_FAT05230	NOT9	74
51168203	NOT9_FAT05230	NOT9	69
51168204	NOT9_FAT05230	NOT9	144
51168205	NOT9_FAT05230	NOT9	86
51168206	NOT9_FAT05230	NOT9	126
51168207	NOT9_FAT05230	NOT9	23
51168208	NOT9_FAT05230	NOT9	104
51168209	NOT9_FAT05230	NOT9	89
51168210	NOT9_FAT05230	NOT9	146
51168211	NOT9_FAT05230	NOT9	66
51168212	NOT9_FAT05230	NOT9	86
51168213	NOT9_FAT05230	NOT9	110
51168214	NOT9_FAT05230	NOT9	126
51168215	NOT9_FAT05230	NOT9	104
51168216	NOT9_FAT05230	NOT9	58
51168217	NOT9_FAT05230	NOT9	56
51168218	NOT9_FAT05230	NOT9	106
51168219	NOT9_FAT05230	NOT9	58
51168220	NOT9_FAT05230	NOT9	56
51168221	NOT9_FAT05230	NOT9	119
51168222	NOT9_FAT05230	NOT9	37
51168223	NOT9_FAT05230	NOT9	66
51168224	NOT9_FAT05230	NOT9	41
51168225	NOT9_FAT05230	NOT9	100
51168226	NOT9_FAT05230	NOT9	89
51168227	NOT9_FAT05230	NOT9	115
51168228	NOT9_FAT05230	NOT9	101
51168229	NOT9_FAT05230	NOT9	102
51168230	NOT9_FAT05230	NOT9	135
51168231	NOT9_FAT05230	NOT9	42
51168232	NOT9_FAT05230	NOT9	10
51168233	NOT9_FAT05230	NOT9	96
51168234	NOT9_FAT05230	NOT9	113
51168235	NOT9_FAT05230	NOT9	41
51168236	NOT9_FAT05230	NOT9	115
51168237	NOT9_FAT05230	NOT9	96
51168238	NOT9_FAT05230	NOT9	91
51168239	NOT9_FAT05230	NOT9	96
51168240	NOT9_FAT05230	NOT9	65
51168241	NOT9_FAT05230	NOT9	144
51168242	NOT9_FAT05230	NOT9	116
51168243	NOT9_FAT05230	NOT9	119
51168244	NOT9_FAT05230	NOT9	153
51168245	NOT9_FAT05230	NOT9	139
51168246	NOT9_FAT05230	NOT9	52
51168247	NOT9_FAT05230	NOT9	196
51168248	NOT9_FAT05230	NOT9	57
51168249	NOT9_FAT05230	NOT9	212
51168250	NOT9_FAT05230	NOT9	106
51168251	NOT9_FAT05230	NOT9	176
51168252	NOT9_FAT05230	NOT9	109
51168253	NOT9_FAT05230	NOT9	81
51168254	NOT9_FAT05230	NOT9	54
51168255	NOT9_FAT05230	NOT9	25
51168256	NOT9_FAT05230	NOT9	122
51168257	NOT9_FAT05230	NOT9	37
51168258	NOT9_FAT05230	NOT9	101
51168259	NOT9_FAT05230	NOT9	131
51168260	NOT9_FAT05230	NOT9	80
51168261	NOT9_FAT05230	NOT9	83
51168262	NOT9_FAT05230	NOT9	110
51168263	NOT9_FAT05230	NOT9	122
51168264	NOT9_FAT05230	NOT9	116
51168265	NOT9_FAT05230	NOT9	86
51168266	NOT9_FAT05230	NOT9	80
51168267	NOT9_FAT05230	NOT9	167
51168268	NOT9_FAT05230	NOT9	87
51168269	NOT9_FAT05230	NOT9	11
51168270	NOT9_FAT05230	NOT9	98
51168271	NOT9_FAT05230	NOT9	117
51168272	NOT9_FAT05230	NOT9	7
51168273	NOT9_FAT05230	NOT9	78
51168274	NOT9_FAT05230	NOT9	82
51168275	NOT9_FAT05230	NOT9	62
51168276	NOT9_FAT05230	NOT9	11
51168277	NOT9_FAT05230	NOT9	21
51168278	NOT9_FAT05230	NOT9	165
51168279	NOT9_FAT05230	NOT9	88
51168280	NOT9_FAT05230	NOT9	51
51168281	NOT9_FAT05230	NOT9	121
51168282	NOT9_FAT05230	NOT9	8
51168283	NOT9_FAT05230	NOT9	36
51168284	NOT9_FAT05230	NOT9	43
51168285	NOT9_FAT05230	NOT9	52
51168286	NOT9_FAT05230	NOT9	41
51168287	NOT9_FAT05230	NOT9	234
51168288	NOT9_FAT05230	NOT9	9
51168289	NOT9_FAT05230	NOT9	112
51168290	NOT9_FAT05230	NOT9	78
51168291	NOT9_FAT05230	NOT9	187
51168292	NOT9_FAT05230	NOT9	46
51168293	NOT9_FAT05230	NOT9	51
51168294	NOT9_FAT05230	NOT9	36
51168295	NOT9_FAT05230	NOT9	53
51168296	NOT9_FAT05230	NOT9	41
51168297	NOT9_FAT05230	NOT9	29
51168298	NOT9_FAT05230	NOT9	77
51168299	NOT9_FAT05230	NOT9	88
51168300	NOT9_FAT05230	NOT9	62
51168301	NOT9_FAT05230	NOT9	92
51168302	NOT9_FAT05230	NOT9	43
51168303	NOT9_FAT05230	NOT9	62
51168304	NOT9_FAT05230	NOT9	43
51168305	NOT9_FAT05230	NOT9	148
51168306	NOT9_FAT05230	NOT9	210
51168307	NOT9_FAT05230	NOT9	58
51168308	NOT9_FAT05230	NOT9	67
51168309	NOT9_FAT05230	NOT9	91
51168310	NOT9_FAT05230	NOT9	14
51168311	NOT9_FAT05230	NOT9	56
51168312	NOT9_FAT05230	NOT9	55
51168313	NOT9_FAT05230	NOT9	51
51168314	NOT9_FAT05230	NOT9	75
51168315	NOT9_FAT05230	NOT9	47
51168316	NOT9_FAT05230	NOT9	75
51168317	NOT9_FAT05230	NOT9	39
51168318	NOT9_FAT05230	NOT9	11
51168319	NOT9_FAT05230	NOT9	38
51168320	NOT9_FAT05230	NOT9	95
51168321	NOT9_FAT05230	NOT9	55
51168322	NOT9_FAT05230	NOT9	147
51168323	NOT9_FAT05230	NOT9	95
51168324	NOT9_FAT05230	NOT9	236
51168325	NOT9_FAT05230	NOT9	67
51168326	NOT9_FAT05230	NOT9	81
51168327	NOT9_FAT05230	NOT9	108
51168328	NOT9_FAT05230	NOT9	142
51168329	NOT9_FAT05230	NOT9	64
51168330	NOT9_FAT05230	NOT9	87
51168331	NOT9_FAT05230	NOT9	116
51168332	NOT9_FAT05230	NOT9	114
51168333	NOT9_FAT05230	NOT9	137
51168334	NOT9_FAT05230	NOT9	98
51168335	NOT9_FAT05230	NOT9	121
51168336	NOT9_FAT05230	NOT9	138
51168337	NOT9_FAT05230	NOT9	111
51168338	NOT9_FAT05230	NOT9	146
51168339	NOT9_FAT05230	NOT9	123
51168340	NOT9_FAT05230	NOT9	140
51168341	NOT9_FAT05230	NOT9	99
51168342	NOT9_FAT05230	NOT9	95
51168343	NOT9_FAT05230	NOT9	76
51168344	NOT9_FAT05230	NOT9	119
51168345	NOT9_FAT05230	NOT9	69
51168346	NOT9_FAT05230	NOT9	122
51168347	NOT9_FAT05230	NOT9	88
51168348	NOT9_FAT05230	NOT9	106
51168349	NOT9_FAT05230	NOT9	111
51168350	NOT9_FAT05230	NOT9	76
51168351	NOT9_FAT05230	NOT9	67
51168352	NOT9_FAT05230	NOT9	57
51168353	NOT9_FAT05230	NOT9	44
51168354	NOT9_FAT05230	NOT9	128
51168355	NOT9_FAT05230	NOT9	72
51168356	NOT9_FAT05230	NOT9	142
51168357	NOT9_FAT05230	NOT9	57
51168358	NOT9_FAT05230	NOT9	139
51168359	NOT9_FAT05230	NOT9	76
51168360	NOT9_FAT05230	NOT9	67
51168361	NOT9_FAT05230	NOT9	68
51168362	NOT9_FAT05230	NOT9	79
51168363	NOT9_FAT05230	NOT9	167
51168364	NOT9_FAT05230	NOT9	87
51168365	NOT9_FAT05230	NOT9	95
51168366	NOT9_FAT05230	NOT9	103
51168367	NOT9_FAT05230	NOT9	71
51168368	NOT9_FAT05230	NOT9	85
51168369	NOT9_FAT05230	NOT9	9
51168370	NOT9_FAT05230	NOT9	199
51168371	NOT9_FAT05230	NOT9	90
51168372	NOT9_FAT05230	NOT9	108
51168373	NOT9_FAT05230	NOT9	41
51168374	NOT9_FAT05230	NOT9	8
51168375	NOT9_FAT05230	NOT9	107
51168376	NOT9_FAT05230	NOT9	142
51168377	NOT9_FAT05230	NOT9	31
51168378	NOT9_FAT05230	NOT9	91
51168379	NOT9_FAT05230	NOT9	49
51168380	NOT9_FAT05230	NOT9	41
51168381	NOT9_FAT05230	NOT9	99
51168382	NOT9_FAT05230	NOT9	114
51168383	NOT9_FAT05230	NOT9	145
51168384	NOT9_FAT05230	NOT9	159
51168385	NOT9_FAT05230	NOT9	144
51168386	NOT9_FAT05230	NOT9	103
51168387	NOT9_FAT05230	NOT9	100
51168388	NOT9_FAT05230	NOT9	87
51168389	NOT9_FAT05230	NOT9	88
51168390	NOT9_FAT05230	NOT9	124
51168391	NOT9_FAT05230	NOT9	82
51168392	NOT9_FAT05230	NOT9	174
51168393	NOT9_FAT05230	NOT9	97
51168394	NOT9_FAT05230	NOT9	35
51168395	NOT9_FAT05230	NOT9	34
51168396	NOT9_FAT05230	NOT9	207
51168397	NOT9_FAT05230	NOT9	82
51168398	NOT9_FAT05230	NOT9	82
51168399	NOT9_FAT05230	NOT9	101
51168400	NOT9_FAT05230	NOT9	171
51168401	NOT9_FAT05230	NOT9	133
51168402	NOT9_FAT05230	NOT9	74
51168403	NOT9_FAT05230	NOT9	105
51168404	NOT9_FAT05230	NOT9	79
51168405	NOT9_FAT05230	NOT9	118
51168406	NOT9_FAT05230	NOT9	93
51168407	NOT9_FAT05230	NOT9	46
51168408	NOT9_FAT05230	NOT9	64
51168409	NOT9_FAT05230	NOT9	113
51168410	NOT9_FAT05230	NOT9	96
51168411	NOT9_FAT05230	NOT9	69
51168412	NOT9_FAT05230	NOT9	127
51168413	NOT9_FAT05230	NOT9	162
51168414	NOT9_FAT05230	NOT9	93
51168415	NOT9_FAT05230	NOT9	82
51168416	NOT9_FAT05230	NOT9	89
51168417	NOT9_FAT05230	NOT9	105
51168418	NOT9_FAT05230	NOT9	108
51168419	NOT9_FAT05230	NOT9	100
51168420	NOT9_FAT05230	NOT9	208
51168421	NOT9_FAT05230	NOT9	53
51168422	NOT9_FAT05230	NOT9	86
51168423	NOT9_FAT05230	NOT9	81
51168424	NOT9_FAT05230	NOT9	137
51168425	NOT9_FAT05230	NOT9	253
51168426	NOT9_FAT05230	NOT9	131
51168427	NOT9_FAT05230	NOT9	227
51168428	NOT9_FAT05230	NOT9	181
51168429	NOT9_FAT05230	NOT9	61
51168430	NOT9_FAT05230	NOT9	79
51168431	NOT9_FAT05230	NOT9	50
51168432	NOT9_FAT05230	NOT9	120
51168433	NOT9_FAT05230	NOT9	124
51168434	NOT9_FAT05230	NOT9	163
51168435	NOT9_FAT05230	NOT9	113
51168436	NOT9_FAT05230	NOT9	125
51168437	NOT9_FAT05230	NOT9	130
51168438	NOT9_FAT05230	NOT9	117
51168439	NOT9_FAT05230	NOT9	134
51168440	NOT9_FAT05230	NOT9	61
51168441	NOT9_FAT05230	NOT9	162
51168442	NOT9_FAT05230	NOT9	98
51168443	NOT9_FAT05230	NOT9	23
51168444	NOT9_FAT05230	NOT9	256
51168445	NOT9_FAT05230	NOT9	77
51168446	NOT9_FAT05230	NOT9	177
51168447	NOT9_FAT05230	NOT9	132
51168448	NOT9_FAT05230	NOT9	112
51168449	NOT9_FAT05230	NOT9	147
51168450	NOT9_FAT05230	NOT9	85
51168451	NOT9_FAT05230	NOT9	78
51168452	NOT9_FAT05230	NOT9	29
51168453	NOT9_FAT05230	NOT9	128
51168454	NOT9_FAT05230	NOT9	80
51168455	NOT9_FAT05230	NOT9	50
51168456	NOT9_FAT05230	NOT9	172
51168457	NOT9_FAT05230	NOT9	137
51168458	NOT9_FAT05230	NOT9	93
51168459	NOT9_FAT05230	NOT9	103
51168460	NOT9_FAT05230	NOT9	32
51168461	NOT9_FAT05230	NOT9	63
51168462	NOT9_FAT05230	NOT9	70
51168463	NOT9_FAT05230	NOT9	105
51168464	NOT9_FAT05230	NOT9	99
51168465	NOT9_FAT05230	NOT9	25
51168466	NOT9_FAT05230	NOT9	103
51168467	NOT9_FAT05230	NOT9	52
51168468	NOT9_FAT05230	NOT9	150
51168469	NOT9_FAT05230	NOT9	175
51168470	NOT9_FAT05230	NOT9	52
51168471	NOT9_FAT05230	NOT9	55
51168472	NOT9_FAT05230	NOT9	107
51168473	NOT9_FAT05230	NOT9	49
51168474	NOT9_FAT05230	NOT9	126
51168475	NOT9_FAT05230	NOT9	52
51168476	NOT9_FAT05230	NOT9	96
51168477	NOT9_FAT05230	NOT9	225
51168478	NOT9_FAT05230	NOT9	159
51168479	NOT9_FAT05230	NOT9	86
51168480	NOT9_FAT05230	NOT9	61
51168481	NOT9_FAT05230	NOT9	70
51168482	NOT9_FAT05230	NOT9	80
51168483	NOT9_FAT05230	NOT9	54
51168484	NOT9_FAT05230	NOT9	105
51168485	NOT9_FAT05230	NOT9	77
51168486	NOT9_FAT05230	NOT9	105
51168487	NOT9_FAT05230	NOT9	171
51168488	NOT9_FAT05230	NOT9	60
51168489	NOT9_FAT05230	NOT9	56
51168490	NOT9_FAT05230	NOT9	154
51168491	NOT9_FAT05230	NOT9	169
51168492	NOT9_FAT05230	NOT9	64
51168493	NOT9_FAT05230	NOT9	150
51168494	NOT9_FAT05230	NOT9	75
51168495	NOT9_FAT05230	NOT9	62
51168496	NOT9_FAT05230	NOT9	124
51168497	NOT9_FAT05230	NOT9	50
51168498	NOT9_FAT05230	NOT9	94
51168499	NOT9_FAT05230	NOT9	117
51168500	NOT9_FAT05230	NOT9	96
51168501	NOT9_FAT05230	NOT9	115
51168502	NOT9_FAT05230	NOT9	121
51168503	NOT9_FAT05230	NOT9	144
51168504	NOT9_FAT05230	NOT9	188
51168505	NOT9_FAT05230	NOT9	107
51168506	NOT9_FAT05230	NOT9	85
51168507	NOT9_FAT05230	NOT9	79
51168508	NOT9_FAT05230	NOT9	109
51168509	NOT9_FAT05230	NOT9	196
51168510	NOT9_FAT05230	NOT9	91
51168511	NOT9_FAT05230	NOT9	57
51168512	NOT9_FAT05230	NOT9	79
51168513	NOT9_FAT05230	NOT9	89
51168514	NOT9_FAT05230	NOT9	135
51168515	NOT9_FAT05230	NOT9	66
51168516	NOT9_FAT05230	NOT9	123
51168517	NOT9_FAT05230	NOT9	66
51168518	NOT9_FAT05230	NOT9	123
51168519	NOT9_FAT05230	NOT9	84
51168520	NOT9_FAT05230	NOT9	142
51168521	NOT9_FAT05230	NOT9	157
51168522	NOT9_FAT05230	NOT9	73
51168523	NOT9_FAT05230	NOT9	96
51168524	NOT9_FAT05230	NOT9	74
51168525	NOT9_FAT05230	NOT9	122
51168526	NOT9_FAT05230	NOT9	64
51168527	NOT9_FAT05230	NOT9	29
51168528	NOT9_FAT05230	NOT9	128
51168529	NOT9_FAT05230	NOT9	86
51168530	NOT9_FAT05230	NOT9	80
51168531	NOT9_FAT05230	NOT9	123
51168532	NOT9_FAT05230	NOT9	90
51168533	NOT9_FAT05230	NOT9	40
51168534	NOT9_FAT05230	NOT9	80
51168535	NOT9_FAT05230	NOT9	62
51168536	NOT9_FAT05230	NOT9	207
51168537	NOT9_FAT05230	NOT9	110
51168538	NOT9_FAT05230	NOT9	70
51168539	NOT9_FAT05230	NOT9	126
51168540	NOT9_FAT05230	NOT9	54
51168541	NOT9_FAT05230	NOT9	109
51168542	NOT9_FAT05230	NOT9	88
51168543	NOT9_FAT05230	NOT9	124
51168544	NOT9_FAT05230	NOT9	96
51168545	NOT9_FAT05230	NOT9	217
51168546	NOT9_FAT05230	NOT9	41
51168547	NOT9_FAT05230	NOT9	138
51168548	NOT9_FAT05230	NOT9	77
51168549	NOT9_FAT05230	NOT9	119
51168550	NOT9_FAT05230	NOT9	133
51168551	NOT9_FAT05230	NOT9	85
51168552	NOT9_FAT05230	NOT9	100
51168553	NOT9_FAT05230	NOT9	78
51168554	NOT9_FAT05230	NOT9	88
51168555	NOT9_FAT05230	NOT9	113
51168556	NOT9_FAT05230	NOT9	7
51168557	NOT9_FAT05230	NOT9	122
51168558	NOT9_FAT05230	NOT9	81
51168559	NOT9_FAT05230	NOT9	122
51168560	NOT9_FAT05230	NOT9	139
51168561	NOT9_FAT05230	NOT9	153
51168562	NOT9_FAT05230	NOT9	128
51168563	NOT9_FAT05230	NOT9	126
51168564	NOT9_FAT05230	NOT9	129
51168565	NOT9_FAT05230	NOT9	116
51168566	NOT9_FAT05230	NOT9	126
51168567	NOT9_FAT05230	NOT9	141
51168568	NOT9_FAT05230	NOT9	137
51168569	NOT9_FAT05230	NOT9	106
51168570	NOT9_FAT05230	NOT9	130
51168571	NOT9_FAT05230	NOT9	133
51168572	NOT9_FAT05230	NOT9	115
51168573	NOT9_FAT05230	NOT9	91
51168574	NOT9_FAT05230	NOT9	124
51168575	NOT9_FAT05230	NOT9	90
51168576	NOT9_FAT05230	NOT9	96
51168577	NOT9_FAT05230	NOT9	84
51168578	NOT9_FAT05230	NOT9	153
51168579	NOT9_FAT05230	NOT9	90
51168580	NOT9_FAT05230	NOT9	70
51168581	NOT9_FAT05230	NOT9	97
51168582	NOT9_FAT05230	NOT9	129
51168583	NOT9_FAT05230	NOT9	67
51168584	NOT9_FAT05230	NOT9	132
51168585	NOT9_FAT05230	NOT9	214
51168586	NOT9_FAT05230	NOT9	93
51168587	NOT9_FAT05230	NOT9	217
51168588	NOT9_FAT05230	NOT9	98
51168589	NOT9_FAT05230	NOT9	26
51168590	NOT9_FAT05230	NOT9	249
51168591	NOT9_FAT05230	NOT9	183
51168592	NOT9_FAT05230	NOT9	69
51168593	NOT9_FAT05230	NOT9	121
51168594	NOT9_FAT05230	NOT9	38
51168595	NOT9_FAT05230	NOT9	121
51168596	NOT9_FAT05230	NOT9	111
51168597	NOT9_FAT05230	NOT9	102
51168598	NOT9_FAT05230	NOT9	123
51168599	NOT9_FAT05230	NOT9	64
51168600	NOT9_FAT05230	NOT9	168
51168601	NOT9_FAT05230	NOT9	85
51168602	NOT9_FAT05230	NOT9	61
51168603	NOT9_FAT05230	NOT9	166
51168604	NOT9_FAT05230	NOT9	105
51168605	NOT9_FAT05230	NOT9	225
51168606	NOT9_FAT05230	NOT9	97
51168607	NOT9_FAT05230	NOT9	88
51168608	NOT9_FAT05230	NOT9	232
51168609	NOT9_FAT05230	NOT9	82
51168610	NOT9_FAT05230	NOT9	133
51168611	NOT9_FAT05230	NOT9	56
51168612	NOT9_FAT05230	NOT9	162
51168613	NOT9_FAT05230	NOT9	182
51168614	NOT9_FAT05230	NOT9	143
51168615	NOT9_FAT05230	NOT9	71
51168616	NOT9_FAT05230	NOT9	91
51168617	NOT9_FAT05230	NOT9	149
51168618	NOT9_FAT05230	NOT9	99
51168619	NOT9_FAT05230	NOT9	85
51168620	NOT9_FAT05230	NOT9	83
51168621	NOT9_FAT05230	NOT9	96
51168622	NOT9_FAT05230	NOT9	138
51168623	NOT9_FAT05230	NOT9	214
51168624	NOT9_FAT05230	NOT9	37
51168625	NOT9_FAT05230	NOT9	8
51168626	NOT9_FAT05230	NOT9	217
51168627	NOT9_FAT05230	NOT9	121
51168628	NOT9_FAT05230	NOT9	85
51168629	NOT9_FAT05230	NOT9	127
51168630	NOT9_FAT05230	NOT9	74
51168631	NOT9_FAT05230	NOT9	62
51168632	NOT9_FAT05230	NOT9	69
51168633	NOT9_FAT05230	NOT9	83
51168634	NOT9_FAT05230	NOT9	153
51168635	NOT9_FAT05230	NOT9	120
51168636	NOT9_FAT05230	NOT9	39
51168637	NOT9_FAT05230	NOT9	122
51168638	NOT9_FAT05230	NOT9	50
51168639	NOT9_FAT05230	NOT9	81
51168640	NOT9_FAT05230	NOT9	116
51168641	NOT9_FAT05230	NOT9	115
51168642	NOT9_FAT05230	NOT9	75
51168643	NOT9_FAT05230	NOT9	56
51168644	NOT9_FAT05230	NOT9	147
51168645	NOT9_FAT05230	NOT9	116
51168646	NOT9_FAT05230	NOT9	80
51168647	NOT9_FAT05230	NOT9	112
51168648	NOT9_FAT05230	NOT9	39
51168649	NOT9_FAT05230	NOT9	109
51168650	NOT9_FAT05230	NOT9	77
51168651	NOT9_FAT05230	NOT9	111
51168652	NOT9_FAT05230	NOT9	98
51168653	NOT9_FAT05230	NOT9	65
51168654	NOT9_FAT05230	NOT9	197
51168655	NOT9_FAT05230	NOT9	103
51168656	NOT9_FAT05230	NOT9	159
51168657	NOT9_FAT05230	NOT9	159
51168658	NOT9_FAT05230	NOT9	72
51168659	NOT9_FAT05230	NOT9	80
51168660	NOT9_FAT05230	NOT9	113
51168661	NOT9_FAT05230	NOT9	89
51168662	NOT9_FAT05230	NOT9	97
51168663	NOT9_FAT05230	NOT9	102
51168664	NOT9_FAT05230	NOT9	82
51168665	NOT9_FAT05230	NOT9	173
51168666	NOT9_FAT05230	NOT9	129
51168667	NOT9_FAT05230	NOT9	93
51168668	NOT9_FAT05230	NOT9	83
51168669	NOT9_FAT05230	NOT9	103
51168670	NOT9_FAT05230	NOT9	82
51168671	NOT9_FAT05230	NOT9	123
51168672	NOT9_FAT05230	NOT9	147
51168673	NOT9_FAT05230	NOT9	94
51168674	NOT9_FAT05230	NOT9	63
51168675	NOT9_FAT05230	NOT9	138
51168676	NOT9_FAT05230	NOT9	18
51168677	NOT9_FAT05230	NOT9	107
51168678	NOT9_FAT05230	NOT9	71
51168679	NOT9_FAT05230	NOT9	60
51168680	NOT9_FAT05230	NOT9	46
51168681	NOT9_FAT05230	NOT9	62
51168682	NOT9_FAT05230	NOT9	128
51168683	NOT9_FAT05230	NOT9	83
51168684	NOT9_FAT05230	NOT9	55
51168685	NOT9_FAT05230	NOT9	11
51168686	NOT9_FAT05230	NOT9	114
51168687	NOT9_FAT05230	NOT9	60
51168688	NOT9_FAT05230	NOT9	99
51168689	NOT9_FAT05230	NOT9	41
51168690	NOT9_FAT05230	NOT9	86
51168691	NOT9_FAT05230	NOT9	68
51168692	NOT9_FAT05230	NOT9	117
51168693	NOT9_FAT05230	NOT9	69
51168694	NOT9_FAT05230	NOT9	116
51168695	NOT9_FAT05230	NOT9	69
51168696	NOT9_FAT05230	NOT9	74
51168697	NOT9_FAT05230	NOT9	176
51168698	NOT9_FAT05230	NOT9	104
51168699	NOT9_FAT05230	NOT9	41
51168700	NOT9_FAT05230	NOT9	229
51168701	NOT9_FAT05230	NOT9	123
51168702	NOT9_FAT05230	NOT9	140
51168703	NOT9_FAT05230	NOT9	23
51168704	NOT9_FAT05230	NOT9	147
51168705	NOT9_FAT05230	NOT9	108
51168706	NOT9_FAT05230	NOT9	104
51168707	NOT9_FAT05230	NOT9	48
51168708	NOT9_FAT05230	NOT9	73
51168709	NOT9_FAT05230	NOT9	155
51168710	NOT9_FAT05230	NOT9	138
51168711	NOT9_FAT05230	NOT9	70
51168712	NOT9_FAT05230	NOT9	101
51168713	NOT9_FAT05230	NOT9	92
51168714	NOT9_FAT05230	NOT9	60
51168715	NOT9_FAT05230	NOT9	133
51168716	NOT9_FAT05230	NOT9	83
51168717	NOT9_FAT05230	NOT9	102
51168718	NOT9_FAT05230	NOT9	69
51168719	NOT9_FAT05230	NOT9	81
51168720	NOT9_FAT05230	NOT9	113
51168721	NOT9_FAT05230	NOT9	61
51168722	NOT9_FAT05230	NOT9	158
51168723	NOT9_FAT05230	NOT9	42
51168724	NOT9_FAT05230	NOT9	90
51168725	NOT9_FAT05230	NOT9	98
51168726	NOT9_FAT05230	NOT9	76
51168727	NOT9_FAT05230	NOT9	61
51168728	NOT9_FAT05230	NOT9	91
51168729	NOT9_FAT05230	NOT9	23
51168730	NOT9_FAT05230	NOT9	64
51168731	NOT9_FAT05230	NOT9	95
51168732	NOT9_FAT05230	NOT9	179
51168733	NOT9_FAT05230	NOT9	102
51168734	NOT9_FAT05230	NOT9	84
51168735	NOT9_FAT05230	NOT9	105
51168736	NOT9_FAT05230	NOT9	79
51168737	NOT9_FAT05230	NOT9	66
51168738	NOT9_FAT05230	NOT9	209
51168739	NOT9_FAT05230	NOT9	111
51168740	NOT9_FAT05230	NOT9	64
51168741	NOT9_FAT05230	NOT9	74
51168742	NOT9_FAT05230	NOT9	327
51168743	NOT9_FAT05230	NOT9	125
51168744	NOT9_FAT05230	NOT9	123
51168745	NOT9_FAT05230	NOT9	62
51168746	NOT9_FAT05230	NOT9	117
51168747	NOT9_FAT05230	NOT9	109
51168748	NOT9_FAT05230	NOT9	124
51168749	NOT9_FAT05230	NOT9	75
51168750	NOT9_FAT05230	NOT9	80
51168751	NOT9_FAT05230	NOT9	71
51168752	NOT9_FAT05230	NOT9	100
51168753	NOT9_FAT05230	NOT9	152
51168754	NOT9_FAT05230	NOT9	41
51168755	NOT9_FAT05230	NOT9	172
51168756	NOT9_FAT05230	NOT9	152
51168757	NOT9_FAT05230	NOT9	174
51168758	NOT9_FAT05230	NOT9	126
51168759	NOT9_FAT05230	NOT9	97
51168760	NOT9_FAT05230	NOT9	96
51168761	NOT9_FAT05230	NOT9	149
51168762	NOT9_FAT05230	NOT9	197
51168763	NOT9_FAT05230	NOT9	55
51168764	NOT9_FAT05230	NOT9	98
51168765	NOT9_FAT05230	NOT9	57
51168766	NOT9_FAT05230	NOT9	144
51168767	NOT9_FAT05230	NOT9	126
51168768	NOT9_FAT05230	NOT9	165
51168769	NOT9_FAT05230	NOT9	125
51168770	NOT9_FAT05230	NOT9	110
51168771	NOT9_FAT05230	NOT9	67
51168772	NOT9_FAT05230	NOT9	11
51168773	NOT9_FAT05230	NOT9	101
51168774	NOT9_FAT05230	NOT9	84
51168775	NOT9_FAT05230	NOT9	165
51168776	NOT9_FAT05230	NOT9	94
51168777	NOT9_FAT05230	NOT9	8
51168778	NOT9_FAT05230	NOT9	58
51168779	NOT9_FAT05230	NOT9	91
51168780	NOT9_FAT05230	NOT9	49
51168781	NOT9_FAT05230	NOT9	74
51168782	NOT9_FAT05230	NOT9	147
51168783	NOT9_FAT05230	NOT9	85
51168784	NOT9_FAT05230	NOT9	73
51168785	NOT9_FAT05230	NOT9	42
51168786	NOT9_FAT05230	NOT9	87
51168787	NOT9_FAT05230	NOT9	62
51168788	NOT9_FAT05230	NOT9	104
51168789	NOT9_FAT05230	NOT9	44
51168790	NOT9_FAT05230	NOT9	237
51168791	NOT9_FAT05230	NOT9	7
51168792	NOT9_FAT05230	NOT9	126
51168793	NOT9_FAT05230	NOT9	99
51168794	NOT9_FAT05230	NOT9	112
51168795	NOT9_FAT05230	NOT9	103
51168796	NOT9_FAT05230	NOT9	94
51168797	NOT9_FAT05230	NOT9	79
51168798	NOT9_FAT05230	NOT9	67
51168799	NOT9_FAT05230	NOT9	81
51168800	NOT9_FAT05230	NOT9	201
51168801	NOT9_FAT05230	NOT9	119
51168802	NOT9_FAT05230	NOT9	162
51168803	NOT9_FAT05230	NOT9	132
51168804	NOT9_FAT05230	NOT9	68
51168805	NOT9_FAT05230	NOT9	79
51168806	NOT9_FAT05230	NOT9	40
51168807	NOT9_FAT05230	NOT9	70
51168808	NOT9_FAT05230	NOT9	72
51168809	NOT9_FAT05230	NOT9	75
51168810	NOT9_FAT05230	NOT9	62
51168811	NOT9_FAT05230	NOT9	179
51168812	NOT9_FAT05230	NOT9	21
51168813	NOT9_FAT05230	NOT9	92
51168814	NOT9_FAT05230	NOT9	88
51168815	NOT9_FAT05230	NOT9	105
51168816	NOT9_FAT05230	NOT9	92
51168817	NOT9_FAT05230	NOT9	51
51168818	NOT9_FAT05230	NOT9	135
51168819	NOT9_FAT05230	NOT9	45
51168820	NOT9_FAT05230	NOT9	125
51168821	NOT9_FAT05230	NOT9	73
51168822	NOT9_FAT05230	NOT9	67
51168823	NOT9_FAT05230	NOT9	108
51168824	NOT9_FAT05230	NOT9	115
51168825	NOT9_FAT05230	NOT9	110
51168826	NOT9_FAT05230	NOT9	66
51168827	NOT9_FAT05230	NOT9	121
51168828	NOT9_FAT05230	NOT9	100
51168829	NOT9_FAT05230	NOT9	116
51168830	NOT9_FAT05230	NOT9	117
51168831	NOT9_FAT05230	NOT9	73
51168832	NOT9_FAT05230	NOT9	81
51168833	NOT9_FAT05230	NOT9	42
51168834	NOT9_FAT05230	NOT9	33
51168835	NOT9_FAT05230	NOT9	116
51168836	NOT9_FAT05230	NOT9	8
51168837	NOT9_FAT05230	NOT9	148
51168838	NOT9_FAT05230	NOT9	131
51168839	NOT9_FAT05230	NOT9	69
51168840	NOT9_FAT05230	NOT9	86
51168841	NOT9_FAT05230	NOT9	18
51168842	NOT9_FAT05230	NOT9	97
51168843	NOT9_FAT05230	NOT9	87
51168844	NOT9_FAT05230	NOT9	100
51168845	NOT9_FAT05230	NOT9	101
51168846	NOT9_FAT05230	NOT9	106
51168847	NOT9_FAT05230	NOT9	111
51168848	NOT9_FAT05230	NOT9	56
51168849	NOT9_FAT05230	NOT9	114
51168850	NOT9_FAT05230	NOT9	69
51168851	NOT9_FAT05230	NOT9	74
51168852	NOT9_FAT05230	NOT9	125
51168853	NOT9_FAT05230	NOT9	133
51168854	NOT9_FAT05230	NOT9	81
51168855	NOT9_FAT05230	NOT9	20
51168856	NOT9_FAT05230	NOT9	132
51168857	NOT9_FAT05230	NOT9	89
51168858	NOT9_FAT05230	NOT9	146
51168859	NOT9_FAT05230	NOT9	86
51168860	NOT9_FAT05230	NOT9	104
51168861	NOT9_FAT05230	NOT9	58
51168862	NOT9_FAT05230	NOT9	56
51168863	NOT9_FAT05230	NOT9	66
51168864	NOT9_FAT05230	NOT9	41
51168865	NOT9_FAT05230	NOT9	100
51168866	NOT9_FAT05230	NOT9	89
51168867	NOT9_FAT05230	NOT9	115
51168868	NOT9_FAT05230	NOT9	101
51168869	NOT9_FAT05230	NOT9	135
51168870	NOT9_FAT05230	NOT9	10
51168871	NOT9_FAT05230	NOT9	96
51168872	NOT9_FAT05230	NOT9	113
51168873	NOT9_FAT05230	NOT9	41
51168874	NOT9_FAT05230	NOT9	115
51168875	NOT9_FAT05230	NOT9	91
51168876	NOT9_FAT05230	NOT9	96
51168877	NOT9_FAT05230	NOT9	65
51168878	NOT9_FAT05230	NOT9	133
51168879	NOT9_FAT05230	NOT9	144
51168880	NOT9_FAT05230	NOT9	116
51168881	NOT9_FAT05230	NOT9	119
51168882	NOT9_FAT05230	NOT9	173
51168883	NOT9_FAT05230	NOT9	153
51168884	NOT9_FAT05230	NOT9	139
51168885	NOT9_FAT05230	NOT9	52
51168886	NOT9_FAT05230	NOT9	80
51168887	NOT9_FAT05230	NOT9	57
51168888	NOT9_FAT05230	NOT9	212
51168889	NOT9_FAT05230	NOT9	176
51168890	NOT9_FAT05230	NOT9	81
51168891	NOT9_FAT05230	NOT9	25
51168892	NOT9_FAT05230	NOT9	122
51168893	NOT9_FAT05230	NOT9	37
51168894	NOT9_FAT05230	NOT9	101
51168895	NOT9_FAT05230	NOT9	131
51168896	NOT9_FAT05230	NOT9	80
51168897	NOT9_FAT05230	NOT9	110
51168898	NOT9_FAT05230	NOT9	122
51168899	NOT9_FAT05230	NOT9	116
51168900	NOT9_FAT05230	NOT9	86
51168901	NOT9_FAT05230	NOT9	147
51168902	NOT9_FAT05230	NOT9	9
51168903	NOT9_FAT05230	NOT9	270
51168904	NOT9_FAT05230	NOT9	240
51168905	NOT9_FAT05230	NOT9	149
51168906	NOT9_FAT05230	NOT9	77
51168907	NOT9_FAT05230	NOT9	225
51168908	NOT9_FAT05230	NOT9	43
51168909	NOT9_FAT05230	NOT9	210
51168910	NOT9_FAT05230	NOT9	58
51168911	NOT9_FAT05230	NOT9	67
51168912	NOT9_FAT05230	NOT9	56
51168913	NOT9_FAT05230	NOT9	215
51168914	NOT9_FAT05230	NOT9	51
51168915	NOT9_FAT05230	NOT9	75
51168916	NOT9_FAT05230	NOT9	53
51168917	NOT9_FAT05230	NOT9	75
51168918	NOT9_FAT05230	NOT9	39
51168919	NOT9_FAT05230	NOT9	38
51168920	NOT9_FAT05230	NOT9	79
51168921	NOT9_FAT05230	NOT9	85
51168922	NOT9_FAT05230	NOT9	49
51168923	NOT9_FAT05230	NOT9	99
51168924	NOT9_FAT05230	NOT9	159
51168925	NOT9_FAT05230	NOT9	97
51168926	NOT9_FAT05230	NOT9	35
51168927	NOT9_FAT05230	NOT9	208
51168928	NOT9_FAT05230	NOT9	81
51168929	NOT9_FAT05230	NOT9	61
51168930	NOT9_FAT05230	NOT9	99
51168931	NOT9_FAT05230	NOT9	175
51168932	NOT9_FAT05230	NOT9	260
51168933	NOT9_FAT05230	NOT9	203
51168934	NOT9_FAT05230	NOT9	150
51168935	NOT9_FAT05230	NOT9	94
51168936	NOT9_FAT05230	NOT9	117
51168937	NOT9_FAT05230	NOT9	115
51168938	NOT9_FAT05230	NOT9	54
51168939	NOT9_FAT05230	NOT9	96
51168940	NOT9_FAT05230	NOT9	96
51168941	NOT9_FAT05230	NOT9	26
51168942	NOT9_FAT05230	NOT9	219
51168943	NOT9_FAT05230	NOT9	38
51168944	NOT9_FAT05230	NOT9	105
51168945	NOT9_FAT05230	NOT9	232
51168946	NOT9_FAT05230	NOT9	133
51168947	NOT9_FAT05230	NOT9	56
51168948	NOT9_FAT05230	NOT9	162
51168949	NOT9_FAT05230	NOT9	121
51168950	NOT9_FAT05230	NOT9	211
51168951	NOT9_FAT05230	NOT9	56
51168952	NOT9_FAT05230	NOT9	147
51168953	NOT9_FAT05230	NOT9	112
51168954	NOT9_FAT05230	NOT9	109
51168955	NOT9_FAT05230	NOT9	80
51168956	NOT9_FAT05230	NOT9	273
51168957	NOT9_FAT05230	NOT9	138
51168958	NOT9_FAT05230	NOT9	243
51168959	NOT9_FAT05230	NOT9	272
51168960	NOT9_FAT05230	NOT9	128
51168961	NOT9_FAT05230	NOT9	83
51168962	NOT9_FAT05230	NOT9	187
51168963	NOT9_FAT05230	NOT9	68
51168964	NOT9_FAT05230	NOT9	69
51168965	NOT9_FAT05230	NOT9	123
51168966	NOT9_FAT05230	NOT9	23
51168967	NOT9_FAT05230	NOT9	32
51168968	NOT9_FAT05230	NOT9	81
51168969	NOT9_FAT05230	NOT9	90
51168970	NOT9_FAT05230	NOT9	76
51168971	NOT9_FAT05230	NOT9	173
51168972	NOT9_FAT05230	NOT9	64
51168973	NOT9_FAT05230	NOT9	327
51168974	NOT9_FAT05230	NOT9	123
51168975	NOT9_FAT05230	NOT9	109
51168976	NOT9_FAT05230	NOT9	174
51168977	NOT9_FAT05230	NOT9	249
51168978	NOT9_FAT05230	NOT9	197
51168979	NOT9_FAT05230	NOT9	8
51168980	NOT9_FAT05230	NOT9	260
51168981	NOT9_FAT05230	NOT9	191
51168982	NOT9_FAT05230	NOT9	165
51168983	NOT9_FAT05230	NOT9	74
51168984	NOT9_FAT05230	NOT9	147
51168985	NOT9_FAT05230	NOT9	85
51168986	NOT9_FAT05230	NOT9	62
51168987	NOT9_FAT05230	NOT9	44
51168988	NOT9_FAT05230	NOT9	237
51168989	NOT9_FAT05230	NOT9	126
51168990	NOT9_FAT05230	NOT9	99
51168991	NOT9_FAT05230	NOT9	79
51168992	NOT9_FAT05230	NOT9	68
51168993	NOT9_FAT05230	NOT9	234
51168994	NOT9_FAT05230	NOT9	119
51168995	NOT9_FAT05230	NOT9	179
51168996	NOT9_FAT05230	NOT9	21
51168997	NOT9_FAT05230	NOT9	219
51168998	NOT9_FAT05230	NOT9	240
51168999	NOT9_FAT05230	NOT9	170
51169000	NOT9_FAT05230	NOT9	226
51169001	NOT9_FAT05230	NOT9	216
51169002	NOT9_FAT05230	NOT9	176
51169003	NOT9_FAT05230	NOT9	196
51169004	NOT9_FAT05230	NOT9	116
51169005	NOT9_FAT05230	NOT9	86
51169006	NOT9_FAT05230	NOT9	133
51169007	NOT9_FAT05230	NOT9	115
51169008	NOT9_FAT05230	NOT9	139
51169009	NOT9_FAT05230	NOT9	108
51169010	NOT9_FAT05230	NOT9	98
51169011	NOT9_FAT05230	NOT9	212
51169012	NOT9_FAT05230	NOT9	106
51169013	NOT9_FAT05230	NOT9	153
51169014	NOT9_FAT05230	NOT9	56
51169015	NOT9_FAT05230	NOT9	80
51169016	NOT9_FAT05230	NOT9	173
51169017	NOT9_FAT05230	NOT9	81
51169018	NOT9_FAT05230	NOT9	54
51169019	NOT9_FAT05230	NOT9	25
51169020	NOT9_FAT05230	NOT9	131
51169021	NOT9_FAT05230	NOT9	83
51169022	NOT9_FAT05230	NOT9	122
51169023	NOT9_FAT05230	NOT9	116
51169024	NOT9_FAT05230	NOT9	86
51169025	NOT9_FAT05230	NOT9	147
51169026	NOT9_FAT05230	NOT9	9
51169027	NOT9_FAT05230	NOT9	41
51169028	NOT9_FAT05230	NOT9	46
51169029	NOT9_FAT05230	NOT9	55
51169030	NOT9_FAT05230	NOT9	76
51169031	NOT9_FAT05230	NOT9	62
51169032	NOT9_FAT05230	NOT9	77
51169033	NOT9_FAT05230	NOT9	148
51169034	NOT9_FAT05230	NOT9	51
51169035	NOT9_FAT05230	NOT9	67
51169036	NOT9_FAT05230	NOT9	117
51169037	NOT9_FAT05230	NOT9	91
51169038	NOT9_FAT05230	NOT9	53
51169039	NOT9_FAT05230	NOT9	72
51169040	NOT9_FAT05230	NOT9	43
51169041	NOT9_FAT05230	NOT9	92
51169042	NOT9_FAT05230	NOT9	62
51169043	NOT9_FAT05230	NOT9	36
51169044	NOT9_FAT05230	NOT9	43
51169045	NOT9_FAT05230	NOT9	14
51169046	NOT9_FAT05230	NOT9	29
51169047	NOT9_FAT05230	NOT9	102
51169048	NOT9_FAT05230	NOT9	62
51169049	NOT9_FAT05230	NOT9	88
51169050	NOT9_FAT05230	NOT9	56
51169051	NOT9_FAT05230	NOT9	55
51169052	NOT9_FAT05230	NOT9	210
51169053	NOT9_FAT05230	NOT9	51
51169054	NOT9_FAT05230	NOT9	58
51169055	NOT9_FAT05230	NOT9	49
51169056	NOT9_FAT05230	NOT9	75
51169057	NOT9_FAT05230	NOT9	191
51169058	NOT9_FAT05230	NOT9	50
51169059	NOT9_FAT05230	NOT9	47
51169060	NOT9_FAT05230	NOT9	130
51169061	NOT9_FAT05230	NOT9	60
51169062	NOT9_FAT05230	NOT9	52
51169063	NOT9_FAT05230	NOT9	41
51169064	NOT9_FAT05230	NOT9	63
51169065	NOT9_FAT05230	NOT9	234
51169066	NOT9_FAT05230	NOT9	83
51169067	NOT9_FAT05230	NOT9	104
51169068	NOT9_FAT05230	NOT9	128
51169069	NOT9_FAT05230	NOT9	176
51169070	NOT9_FAT05230	NOT9	55
51169071	NOT9_FAT05230	NOT9	23
51169072	NOT9_FAT05230	NOT9	61
51169073	NOT9_FAT05230	NOT9	60
51169074	NOT9_FAT05230	NOT9	18
51169075	NOT9_FAT05230	NOT9	86
51169076	NOT9_FAT05230	NOT9	108
51169077	NOT9_FAT05230	NOT9	74
51169078	NOT9_FAT05230	NOT9	102
51169079	NOT9_FAT05230	NOT9	76
51169080	NOT9_FAT05230	NOT9	91
51169081	NOT9_FAT05230	NOT9	69
51169082	NOT9_FAT05230	NOT9	71
51169083	NOT9_FAT05230	NOT9	69
51169084	NOT9_FAT05230	NOT9	81
51169085	NOT9_FAT05230	NOT9	70
51169086	NOT9_FAT05230	NOT9	101
51169087	NOT9_FAT05230	NOT9	113
51169088	NOT9_FAT05230	NOT9	61
51169089	NOT9_FAT05230	NOT9	187
51169090	NOT9_FAT05230	NOT9	116
51169091	NOT9_FAT05230	NOT9	48
51169092	NOT9_FAT05230	NOT9	42
51169093	NOT9_FAT05230	NOT9	90
51169094	NOT9_FAT05230	NOT9	107
51169095	NOT9_FAT05230	NOT9	114
51169096	NOT9_FAT05230	NOT9	229
51169097	NOT9_FAT05230	NOT9	23
51169098	NOT9_FAT05230	NOT9	138
51169099	NOT9_FAT05230	NOT9	133
51169100	NOT9_FAT05230	NOT9	60
51169101	NOT9_FAT05230	NOT9	11
51169102	NOT9_FAT05230	NOT9	99
51169103	NOT9_FAT05230	NOT9	117
51169104	NOT9_FAT05230	NOT9	74
51169105	NOT9_FAT05230	NOT9	104
51169106	NOT9_FAT05230	NOT9	41
51169107	NOT9_FAT05230	NOT9	123
51169108	NOT9_FAT05230	NOT9	140
51169109	NOT9_FAT05230	NOT9	147
51169110	NOT9_FAT05230	NOT9	73
51169111	NOT9_FAT05230	NOT9	92
51169112	NOT9_FAT05230	NOT9	83
51169113	NOT9_FAT05230	NOT9	69
51169114	NOT9_FAT05230	NOT9	158
51169115	NOT9_FAT05230	NOT9	98
51169116	NOT9_FAT05230	NOT9	64
51169117	NOT9_FAT05230	NOT9	46
51169118	NOT9_FAT05230	NOT9	68
51169119	NOT9_FAT05230	NOT9	11
51169120	NOT9_FAT05230	NOT9	39
51169121	NOT9_FAT05230	NOT9	32
51169122	NOT9_FAT05230	NOT9	147
51169123	NOT9_FAT05230	NOT9	95
51169124	NOT9_FAT05230	NOT9	236
51169125	NOT9_FAT05230	NOT9	67
51169126	NOT9_FAT05230	NOT9	81
51169127	NOT9_FAT05230	NOT9	108
51169128	NOT9_FAT05230	NOT9	142
51169129	NOT9_FAT05230	NOT9	64
51169130	NOT9_FAT05230	NOT9	87
51169131	NOT9_FAT05230	NOT9	116
51169132	NOT9_FAT05230	NOT9	95
51169133	NOT9_FAT05230	NOT9	114
51169134	NOT9_FAT05230	NOT9	137
51169135	NOT9_FAT05230	NOT9	98
51169136	NOT9_FAT05230	NOT9	121
51169137	NOT9_FAT05230	NOT9	138
51169138	NOT9_FAT05230	NOT9	111
51169139	NOT9_FAT05230	NOT9	146
51169140	NOT9_FAT05230	NOT9	123
51169141	NOT9_FAT05230	NOT9	140
51169142	NOT9_FAT05230	NOT9	99
51169143	NOT9_FAT05230	NOT9	95
51169144	NOT9_FAT05230	NOT9	76
51169145	NOT9_FAT05230	NOT9	119
51169146	NOT9_FAT05230	NOT9	69
51169147	NOT9_FAT05230	NOT9	122
51169148	NOT9_FAT05230	NOT9	88
51169149	NOT9_FAT05230	NOT9	106
51169150	NOT9_FAT05230	NOT9	111
51169151	NOT9_FAT05230	NOT9	179
51169152	NOT9_FAT05230	NOT9	76
51169153	NOT9_FAT05230	NOT9	57
51169154	NOT9_FAT05230	NOT9	44
51169155	NOT9_FAT05230	NOT9	102
51169156	NOT9_FAT05230	NOT9	128
51169157	NOT9_FAT05230	NOT9	72
51169158	NOT9_FAT05230	NOT9	142
51169159	NOT9_FAT05230	NOT9	139
51169160	NOT9_FAT05230	NOT9	76
51169161	NOT9_FAT05230	NOT9	67
51169162	NOT9_FAT05230	NOT9	68
51169163	NOT9_FAT05230	NOT9	79
51169164	NOT9_FAT05230	NOT9	87
51169165	NOT9_FAT05230	NOT9	95
51169166	NOT9_FAT05230	NOT9	71
51169167	NOT9_FAT05230	NOT9	85
51169168	NOT9_FAT05230	NOT9	9
51169169	NOT9_FAT05230	NOT9	199
51169170	NOT9_FAT05230	NOT9	108
51169171	NOT9_FAT05230	NOT9	41
51169172	NOT9_FAT05230	NOT9	84
51169173	NOT9_FAT05230	NOT9	8
51169174	NOT9_FAT05230	NOT9	107
51169175	NOT9_FAT05230	NOT9	142
51169176	NOT9_FAT05230	NOT9	31
51169177	NOT9_FAT05230	NOT9	91
51169178	NOT9_FAT05230	NOT9	49
51169179	NOT9_FAT05230	NOT9	105
51169180	NOT9_FAT05230	NOT9	41
51169181	NOT9_FAT05230	NOT9	99
51169182	NOT9_FAT05230	NOT9	114
51169183	NOT9_FAT05230	NOT9	145
51169184	NOT9_FAT05230	NOT9	159
51169185	NOT9_FAT05230	NOT9	144
51169186	NOT9_FAT05230	NOT9	103
51169187	NOT9_FAT05230	NOT9	100
51169188	NOT9_FAT05230	NOT9	87
51169189	NOT9_FAT05230	NOT9	88
51169190	NOT9_FAT05230	NOT9	124
51169191	NOT9_FAT05230	NOT9	82
51169192	NOT9_FAT05230	NOT9	174
51169193	NOT9_FAT05230	NOT9	97
51169194	NOT9_FAT05230	NOT9	35
51169195	NOT9_FAT05230	NOT9	34
51169196	NOT9_FAT05230	NOT9	207
51169197	NOT9_FAT05230	NOT9	82
51169198	NOT9_FAT05230	NOT9	82
51169199	NOT9_FAT05230	NOT9	101
51169200	NOT9_FAT05230	NOT9	133
51169201	NOT9_FAT05230	NOT9	74
51169202	NOT9_FAT05230	NOT9	105
51169203	NOT9_FAT05230	NOT9	79
51169204	NOT9_FAT05230	NOT9	118
51169205	NOT9_FAT05230	NOT9	93
51169206	NOT9_FAT05230	NOT9	46
51169207	NOT9_FAT05230	NOT9	64
51169208	NOT9_FAT05230	NOT9	113
51169209	NOT9_FAT05230	NOT9	79
51169210	NOT9_FAT05230	NOT9	96
51169211	NOT9_FAT05230	NOT9	66
51169212	NOT9_FAT05230	NOT9	69
51169213	NOT9_FAT05230	NOT9	127
51169214	NOT9_FAT05230	NOT9	162
51169215	NOT9_FAT05230	NOT9	93
51169216	NOT9_FAT05230	NOT9	82
51169217	NOT9_FAT05230	NOT9	89
51169218	NOT9_FAT05230	NOT9	105
51169219	NOT9_FAT05230	NOT9	209
51169220	NOT9_FAT05230	NOT9	108
51169221	NOT9_FAT05230	NOT9	100
51169222	NOT9_FAT05230	NOT9	208
51169223	NOT9_FAT05230	NOT9	53
51169224	NOT9_FAT05230	NOT9	86
51169225	NOT9_FAT05230	NOT9	81
51169226	NOT9_FAT05230	NOT9	137
51169227	NOT9_FAT05230	NOT9	253
51169228	NOT9_FAT05230	NOT9	131
51169229	NOT9_FAT05230	NOT9	227
51169230	NOT9_FAT05230	NOT9	181
51169231	NOT9_FAT05230	NOT9	61
51169232	NOT9_FAT05230	NOT9	79
51169233	NOT9_FAT05230	NOT9	50
51169234	NOT9_FAT05230	NOT9	120
51169235	NOT9_FAT05230	NOT9	124
51169236	NOT9_FAT05230	NOT9	163
51169237	NOT9_FAT05230	NOT9	113
51169238	NOT9_FAT05230	NOT9	130
51169239	NOT9_FAT05230	NOT9	117
51169240	NOT9_FAT05230	NOT9	134
51169241	NOT9_FAT05230	NOT9	61
51169242	NOT9_FAT05230	NOT9	162
51169243	NOT9_FAT05230	NOT9	98
51169244	NOT9_FAT05230	NOT9	23
51169245	NOT9_FAT05230	NOT9	256
51169246	NOT9_FAT05230	NOT9	111
51169247	NOT9_FAT05230	NOT9	77
51169248	NOT9_FAT05230	NOT9	177
51169249	NOT9_FAT05230	NOT9	132
51169250	NOT9_FAT05230	NOT9	64
51169251	NOT9_FAT05230	NOT9	112
51169252	NOT9_FAT05230	NOT9	147
51169253	NOT9_FAT05230	NOT9	74
51169254	NOT9_FAT05230	NOT9	85
51169255	NOT9_FAT05230	NOT9	78
51169256	NOT9_FAT05230	NOT9	29
51169257	NOT9_FAT05230	NOT9	128
51169258	NOT9_FAT05230	NOT9	80
51169259	NOT9_FAT05230	NOT9	50
51169260	NOT9_FAT05230	NOT9	172
51169261	NOT9_FAT05230	NOT9	137
51169262	NOT9_FAT05230	NOT9	93
51169263	NOT9_FAT05230	NOT9	103
51169264	NOT9_FAT05230	NOT9	32
51169265	NOT9_FAT05230	NOT9	63
51169266	NOT9_FAT05230	NOT9	70
51169267	NOT9_FAT05230	NOT9	105
51169268	NOT9_FAT05230	NOT9	25
51169269	NOT9_FAT05230	NOT9	103
51169270	NOT9_FAT05230	NOT9	52
51169271	NOT9_FAT05230	NOT9	150
51169272	NOT9_FAT05230	NOT9	175
51169273	NOT9_FAT05230	NOT9	327
51169274	NOT9_FAT05230	NOT9	52
51169275	NOT9_FAT05230	NOT9	55
51169276	NOT9_FAT05230	NOT9	107
51169277	NOT9_FAT05230	NOT9	49
51169278	NOT9_FAT05230	NOT9	126
51169279	NOT9_FAT05230	NOT9	52
51169280	NOT9_FAT05230	NOT9	96
51169281	NOT9_FAT05230	NOT9	159
51169282	NOT9_FAT05230	NOT9	86
51169283	NOT9_FAT05230	NOT9	70
51169284	NOT9_FAT05230	NOT9	80
51169285	NOT9_FAT05230	NOT9	54
51169286	NOT9_FAT05230	NOT9	105
51169287	NOT9_FAT05230	NOT9	77
51169288	NOT9_FAT05230	NOT9	171
51169289	NOT9_FAT05230	NOT9	56
51169290	NOT9_FAT05230	NOT9	125
51169291	NOT9_FAT05230	NOT9	154
51169292	NOT9_FAT05230	NOT9	169
51169293	NOT9_FAT05230	NOT9	64
51169294	NOT9_FAT05230	NOT9	150
51169295	NOT9_FAT05230	NOT9	62
51169296	NOT9_FAT05230	NOT9	124
51169297	NOT9_FAT05230	NOT9	50
51169298	NOT9_FAT05230	NOT9	94
51169299	NOT9_FAT05230	NOT9	117
51169300	NOT9_FAT05230	NOT9	96
51169301	NOT9_FAT05230	NOT9	115
51169302	NOT9_FAT05230	NOT9	121
51169303	NOT9_FAT05230	NOT9	144
51169304	NOT9_FAT05230	NOT9	188
51169305	NOT9_FAT05230	NOT9	107
51169306	NOT9_FAT05230	NOT9	85
51169307	NOT9_FAT05230	NOT9	79
51169308	NOT9_FAT05230	NOT9	109
51169309	NOT9_FAT05230	NOT9	196
51169310	NOT9_FAT05230	NOT9	57
51169311	NOT9_FAT05230	NOT9	79
51169312	NOT9_FAT05230	NOT9	95
51169313	NOT9_FAT05230	NOT9	89
51169314	NOT9_FAT05230	NOT9	135
51169315	NOT9_FAT05230	NOT9	66
51169316	NOT9_FAT05230	NOT9	123
51169317	NOT9_FAT05230	NOT9	66
51169318	NOT9_FAT05230	NOT9	123
51169319	NOT9_FAT05230	NOT9	84
51169320	NOT9_FAT05230	NOT9	157
51169321	NOT9_FAT05230	NOT9	73
51169322	NOT9_FAT05230	NOT9	96
51169323	NOT9_FAT05230	NOT9	74
51169324	NOT9_FAT05230	NOT9	122
51169325	NOT9_FAT05230	NOT9	64
51169326	NOT9_FAT05230	NOT9	128
51169327	NOT9_FAT05230	NOT9	86
51169328	NOT9_FAT05230	NOT9	80
51169329	NOT9_FAT05230	NOT9	123
51169330	NOT9_FAT05230	NOT9	90
51169331	NOT9_FAT05230	NOT9	40
51169332	NOT9_FAT05230	NOT9	123
51169333	NOT9_FAT05230	NOT9	62
51169334	NOT9_FAT05230	NOT9	80
51169335	NOT9_FAT05230	NOT9	62
51169336	NOT9_FAT05230	NOT9	207
51169337	NOT9_FAT05230	NOT9	110
51169338	NOT9_FAT05230	NOT9	70
51169339	NOT9_FAT05230	NOT9	126
51169340	NOT9_FAT05230	NOT9	54
51169341	NOT9_FAT05230	NOT9	88
51169342	NOT9_FAT05230	NOT9	124
51169343	NOT9_FAT05230	NOT9	96
51169344	NOT9_FAT05230	NOT9	217
51169345	NOT9_FAT05230	NOT9	41
51169346	NOT9_FAT05230	NOT9	138
51169347	NOT9_FAT05230	NOT9	77
51169348	NOT9_FAT05230	NOT9	119
51169349	NOT9_FAT05230	NOT9	133
51169350	NOT9_FAT05230	NOT9	85
51169351	NOT9_FAT05230	NOT9	100
51169352	NOT9_FAT05230	NOT9	78
51169353	NOT9_FAT05230	NOT9	88
51169354	NOT9_FAT05230	NOT9	113
51169355	NOT9_FAT05230	NOT9	7
51169356	NOT9_FAT05230	NOT9	122
51169357	NOT9_FAT05230	NOT9	81
51169358	NOT9_FAT05230	NOT9	122
51169359	NOT9_FAT05230	NOT9	139
51169360	NOT9_FAT05230	NOT9	153
51169361	NOT9_FAT05230	NOT9	128
51169362	NOT9_FAT05230	NOT9	126
51169363	NOT9_FAT05230	NOT9	129
51169364	NOT9_FAT05230	NOT9	117
51169365	NOT9_FAT05230	NOT9	116
51169366	NOT9_FAT05230	NOT9	126
51169367	NOT9_FAT05230	NOT9	141
51169368	NOT9_FAT05230	NOT9	137
51169369	NOT9_FAT05230	NOT9	106
51169370	NOT9_FAT05230	NOT9	130
51169371	NOT9_FAT05230	NOT9	133
51169372	NOT9_FAT05230	NOT9	115
51169373	NOT9_FAT05230	NOT9	91
51169374	NOT9_FAT05230	NOT9	124
51169375	NOT9_FAT05230	NOT9	90
51169376	NOT9_FAT05230	NOT9	109
51169377	NOT9_FAT05230	NOT9	124
51169378	NOT9_FAT05230	NOT9	96
51169379	NOT9_FAT05230	NOT9	84
51169380	NOT9_FAT05230	NOT9	153
51169381	NOT9_FAT05230	NOT9	70
51169382	NOT9_FAT05230	NOT9	97
51169383	NOT9_FAT05230	NOT9	129
51169384	NOT9_FAT05230	NOT9	67
51169385	NOT9_FAT05230	NOT9	132
51169386	NOT9_FAT05230	NOT9	214
51169387	NOT9_FAT05230	NOT9	93
51169388	NOT9_FAT05230	NOT9	217
51169389	NOT9_FAT05230	NOT9	98
51169390	NOT9_FAT05230	NOT9	26
51169391	NOT9_FAT05230	NOT9	183
51169392	NOT9_FAT05230	NOT9	121
51169393	NOT9_FAT05230	NOT9	38
51169394	NOT9_FAT05230	NOT9	121
51169395	NOT9_FAT05230	NOT9	111
51169396	NOT9_FAT05230	NOT9	102
51169397	NOT9_FAT05230	NOT9	123
51169398	NOT9_FAT05230	NOT9	75
51169399	NOT9_FAT05230	NOT9	64
51169400	NOT9_FAT05230	NOT9	168
51169401	NOT9_FAT05230	NOT9	85
51169402	NOT9_FAT05230	NOT9	166
51169403	NOT9_FAT05230	NOT9	105
51169404	NOT9_FAT05230	NOT9	97
51169405	NOT9_FAT05230	NOT9	88
51169406	NOT9_FAT05230	NOT9	232
51169407	NOT9_FAT05230	NOT9	82
51169408	NOT9_FAT05230	NOT9	133
51169409	NOT9_FAT05230	NOT9	56
51169410	NOT9_FAT05230	NOT9	162
51169411	NOT9_FAT05230	NOT9	182
51169412	NOT9_FAT05230	NOT9	143
51169413	NOT9_FAT05230	NOT9	71
51169414	NOT9_FAT05230	NOT9	91
51169415	NOT9_FAT05230	NOT9	149
51169416	NOT9_FAT05230	NOT9	71
51169417	NOT9_FAT05230	NOT9	99
51169418	NOT9_FAT05230	NOT9	83
51169419	NOT9_FAT05230	NOT9	96
51169420	NOT9_FAT05230	NOT9	138
51169421	NOT9_FAT05230	NOT9	214
51169422	NOT9_FAT05230	NOT9	8
51169423	NOT9_FAT05230	NOT9	217
51169424	NOT9_FAT05230	NOT9	121
51169425	NOT9_FAT05230	NOT9	85
51169426	NOT9_FAT05230	NOT9	127
51169427	NOT9_FAT05230	NOT9	74
51169428	NOT9_FAT05230	NOT9	100
51169429	NOT9_FAT05230	NOT9	69
51169430	NOT9_FAT05230	NOT9	83
51169431	NOT9_FAT05230	NOT9	75
51169432	NOT9_FAT05230	NOT9	153
51169433	NOT9_FAT05230	NOT9	120
51169434	NOT9_FAT05230	NOT9	39
51169435	NOT9_FAT05230	NOT9	122
51169436	NOT9_FAT05230	NOT9	81
51169437	NOT9_FAT05230	NOT9	75
51169438	NOT9_FAT05230	NOT9	56
51169439	NOT9_FAT05230	NOT9	147
51169440	NOT9_FAT05230	NOT9	116
51169441	NOT9_FAT05230	NOT9	80
51169442	NOT9_FAT05230	NOT9	39
51169443	NOT9_FAT05230	NOT9	152
51169444	NOT9_FAT05230	NOT9	109
51169445	NOT9_FAT05230	NOT9	77
51169446	NOT9_FAT05230	NOT9	111
51169447	NOT9_FAT05230	NOT9	65
51169448	NOT9_FAT05230	NOT9	197
51169449	NOT9_FAT05230	NOT9	103
51169450	NOT9_FAT05230	NOT9	41
51169451	NOT9_FAT05230	NOT9	159
51169452	NOT9_FAT05230	NOT9	159
51169453	NOT9_FAT05230	NOT9	80
51169454	NOT9_FAT05230	NOT9	113
51169455	NOT9_FAT05230	NOT9	89
51169456	NOT9_FAT05230	NOT9	97
51169457	NOT9_FAT05230	NOT9	102
51169458	NOT9_FAT05230	NOT9	82
51169459	NOT9_FAT05230	NOT9	173
51169460	NOT9_FAT05230	NOT9	129
51169461	NOT9_FAT05230	NOT9	83
51169462	NOT9_FAT05230	NOT9	172
51169463	NOT9_FAT05230	NOT9	103
51169464	NOT9_FAT05230	NOT9	82
51169465	NOT9_FAT05230	NOT9	123
51169466	NOT9_FAT05230	NOT9	147
51169467	NOT9_FAT05230	NOT9	152
51169468	NOT9_FAT05230	NOT9	94
51169469	NOT9_FAT05230	NOT9	63
51169470	NOT9_FAT05230	NOT9	138
51169471	NOT9_FAT05230	NOT9	174
51169472	NOT9_FAT05230	NOT9	126
51169473	NOT9_FAT05230	NOT9	97
51169474	NOT9_FAT05230	NOT9	96
51169475	NOT9_FAT05230	NOT9	149
51169476	NOT9_FAT05230	NOT9	29
51169477	NOT9_FAT05230	NOT9	197
51169478	NOT9_FAT05230	NOT9	55
51169479	NOT9_FAT05230	NOT9	98
51169480	NOT9_FAT05230	NOT9	57
51169481	NOT9_FAT05230	NOT9	144
51169482	NOT9_FAT05230	NOT9	165
51169483	NOT9_FAT05230	NOT9	125
51169484	NOT9_FAT05230	NOT9	110
51169485	NOT9_FAT05230	NOT9	67
51169486	NOT9_FAT05230	NOT9	11
51169487	NOT9_FAT05230	NOT9	101
51169488	NOT9_FAT05230	NOT9	84
51169489	NOT9_FAT05230	NOT9	165
51169490	NOT9_FAT05230	NOT9	94
51169491	NOT9_FAT05230	NOT9	8
51169492	NOT9_FAT05230	NOT9	91
51169493	NOT9_FAT05230	NOT9	49
51169494	NOT9_FAT05230	NOT9	147
51169495	NOT9_FAT05230	NOT9	85
51169496	NOT9_FAT05230	NOT9	112
51169497	NOT9_FAT05230	NOT9	73
51169498	NOT9_FAT05230	NOT9	42
51169499	NOT9_FAT05230	NOT9	87
51169500	NOT9_FAT05230	NOT9	62
51169501	NOT9_FAT05230	NOT9	104
51169502	NOT9_FAT05230	NOT9	44
51169503	NOT9_FAT05230	NOT9	38
51169504	NOT9_FAT05230	NOT9	237
51169505	NOT9_FAT05230	NOT9	72
51169506	NOT9_FAT05230	NOT9	7
51169507	NOT9_FAT05230	NOT9	126
51169508	NOT9_FAT05230	NOT9	99
51169509	NOT9_FAT05230	NOT9	112
51169510	NOT9_FAT05230	NOT9	103
51169511	NOT9_FAT05230	NOT9	94
51169512	NOT9_FAT05230	NOT9	79
51169513	NOT9_FAT05230	NOT9	67
51169514	NOT9_FAT05230	NOT9	81
51169515	NOT9_FAT05230	NOT9	201
51169516	NOT9_FAT05230	NOT9	119
51169517	NOT9_FAT05230	NOT9	162
51169518	NOT9_FAT05230	NOT9	68
51169519	NOT9_FAT05230	NOT9	79
51169520	NOT9_FAT05230	NOT9	40
51169521	NOT9_FAT05230	NOT9	70
51169522	NOT9_FAT05230	NOT9	78
51169523	NOT9_FAT05230	NOT9	72
51169524	NOT9_FAT05230	NOT9	75
51169525	NOT9_FAT05230	NOT9	62
51169526	NOT9_FAT05230	NOT9	179
51169527	NOT9_FAT05230	NOT9	21
51169528	NOT9_FAT05230	NOT9	92
51169529	NOT9_FAT05230	NOT9	88
51169530	NOT9_FAT05230	NOT9	105
51169531	NOT9_FAT05230	NOT9	92
51169532	NOT9_FAT05230	NOT9	51
51169533	NOT9_FAT05230	NOT9	135
51169534	NOT9_FAT05230	NOT9	45
51169535	NOT9_FAT05230	NOT9	125
51169536	NOT9_FAT05230	NOT9	73
51169537	NOT9_FAT05230	NOT9	67
51169538	NOT9_FAT05230	NOT9	108
51169539	NOT9_FAT05230	NOT9	115
51169540	NOT9_FAT05230	NOT9	110
51169541	NOT9_FAT05230	NOT9	66
51169542	NOT9_FAT05230	NOT9	121
51169543	NOT9_FAT05230	NOT9	100
51169544	NOT9_FAT05230	NOT9	116
51169545	NOT9_FAT05230	NOT9	117
51169546	NOT9_FAT05230	NOT9	73
51169547	NOT9_FAT05230	NOT9	81
51169548	NOT9_FAT05230	NOT9	42
51169549	NOT9_FAT05230	NOT9	33
51169550	NOT9_FAT05230	NOT9	116
51169551	NOT9_FAT05230	NOT9	8
51169552	NOT9_FAT05230	NOT9	148
51169553	NOT9_FAT05230	NOT9	131
51169554	NOT9_FAT05230	NOT9	69
51169555	NOT9_FAT05230	NOT9	86
51169556	NOT9_FAT05230	NOT9	18
51169557	NOT9_FAT05230	NOT9	97
51169558	NOT9_FAT05230	NOT9	87
51169559	NOT9_FAT05230	NOT9	100
51169560	NOT9_FAT05230	NOT9	101
51169561	NOT9_FAT05230	NOT9	106
51169562	NOT9_FAT05230	NOT9	111
51169563	NOT9_FAT05230	NOT9	114
51169564	NOT9_FAT05230	NOT9	69
51169565	NOT9_FAT05230	NOT9	74
51169566	NOT9_FAT05230	NOT9	125
51169567	NOT9_FAT05230	NOT9	133
51169568	NOT9_FAT05230	NOT9	81
51169569	NOT9_FAT05230	NOT9	20
51169570	NOT9_FAT05230	NOT9	132
51169571	NOT9_FAT05230	NOT9	89
51169572	NOT9_FAT05230	NOT9	146
51169573	NOT9_FAT05230	NOT9	86
51169574	NOT9_FAT05230	NOT9	104
51169575	NOT9_FAT05230	NOT9	58
51169576	NOT9_FAT05230	NOT9	56
51169577	NOT9_FAT05230	NOT9	66
51169578	NOT9_FAT05230	NOT9	41
51169579	NOT9_FAT05230	NOT9	89
51169580	NOT9_FAT05230	NOT9	115
51169581	NOT9_FAT05230	NOT9	101
51169582	NOT9_FAT05230	NOT9	10
51169583	NOT9_FAT05230	NOT9	41
51169584	NOT9_FAT05230	NOT9	96
51169585	NOT9_FAT05230	NOT9	96
51169586	NOT9_FAT05230	NOT9	119
51169587	NOT9_FAT05230	NOT9	173
51169588	NOT9_FAT05230	NOT9	139
51169589	NOT9_FAT05230	NOT9	80
51169590	NOT9_FAT05230	NOT9	196
51169591	NOT9_FAT05230	NOT9	176
51169592	NOT9_FAT05230	NOT9	109
51169593	NOT9_FAT05230	NOT9	25
51169594	NOT9_FAT05230	NOT9	80
51169595	NOT9_FAT05230	NOT9	83
51169596	NOT9_FAT05230	NOT9	86
51169597	NOT9_FAT05230	NOT9	178
51169598	NOT9_FAT05230	NOT9	101
51169599	NOT9_FAT05230	NOT9	160
51169600	NOT9_FAT05230	NOT9	120
51169601	NOT9_FAT05230	NOT9	150
51169602	NOT9_FAT05230	NOT9	184
51169603	NOT9_FAT05230	NOT9	105
51169604	NOT9_FAT05230	NOT9	187
51169605	NOT9_FAT05230	NOT9	202
51169606	NOT9_FAT05230	NOT9	127
51169607	NOT9_FAT05230	NOT9	192
51169608	NOT9_FAT05230	NOT9	164
51169609	NOT9_FAT05230	NOT9	145
51169610	NOT9_FAT05230	NOT9	143
51169611	NOT9_FAT05230	NOT9	33
51169612	NOT9_FAT05230	NOT9	178
51169613	NOT9_FAT05230	NOT9	160
51169614	NOT9_FAT05230	NOT9	120
51169615	NOT9_FAT05230	NOT9	150
51169616	NOT9_FAT05230	NOT9	184
51169617	NOT9_FAT05230	NOT9	105
51169618	NOT9_FAT05230	NOT9	187
51169619	NOT9_FAT05230	NOT9	202
51169620	NOT9_FAT05230	NOT9	127
51169621	NOT9_FAT05230	NOT9	192
51169622	NOT9_FAT05230	NOT9	164
51169623	NOT9_FAT05230	NOT9	145
51169624	NOT9_FAT05230	NOT9	143
51169625	NOT9_FAT05230	NOT9	33
51169626	NOT9_FAT05230	NOT9	178
51169627	NOT9_FAT05230	NOT9	160
51169628	NOT9_FAT05230	NOT9	120
51169629	NOT9_FAT05230	NOT9	150
51169630	NOT9_FAT05230	NOT9	184
51169631	NOT9_FAT05230	NOT9	105
51169632	NOT9_FAT05230	NOT9	187
51169633	NOT9_FAT05230	NOT9	202
51169634	NOT9_FAT05230	NOT9	127
51169635	NOT9_FAT05230	NOT9	192
51169636	NOT9_FAT05230	NOT9	164
51169637	NOT9_FAT05230	NOT9	145
51169638	NOT9_FAT05230	NOT9	143
51169639	NOT9_FAT05230	NOT9	33
51169640	NOT9_FAT05230	NOT9	178
51169641	NOT9_FAT05230	NOT9	160
51169642	NOT9_FAT05230	NOT9	120
51169643	NOT9_FAT05230	NOT9	150
51169644	NOT9_FAT05230	NOT9	184
51169645	NOT9_FAT05230	NOT9	105
51169646	NOT9_FAT05230	NOT9	187
51169647	NOT9_FAT05230	NOT9	202
51169648	NOT9_FAT05230	NOT9	127
51169649	NOT9_FAT05230	NOT9	192
51169650	NOT9_FAT05230	NOT9	164
51169651	NOT9_FAT05230	NOT9	145
51169652	NOT9_FAT05230	NOT9	143
51169653	NOT9_FAT05230	NOT9	33
51169654	NOT9_FAT05230	NOT9	178
51169655	NOT9_FAT05230	NOT9	160
51169656	NOT9_FAT05230	NOT9	120
51169657	NOT9_FAT05230	NOT9	150
51169658	NOT9_FAT05230	NOT9	184
51169659	NOT9_FAT05230	NOT9	105
51169660	NOT9_FAT05230	NOT9	187
51169661	NOT9_FAT05230	NOT9	202
51169662	NOT9_FAT05230	NOT9	127
51169663	NOT9_FAT05230	NOT9	192
51169664	NOT9_FAT05230	NOT9	164
51169665	NOT9_FAT05230	NOT9	145
51169666	NOT9_FAT05230	NOT9	143
51169667	NOT9_FAT05230	NOT9	33
51169668	NOT9_FAT05230	NOT9	178
51169669	NOT9_FAT05230	NOT9	8
51169670	NOT9_FAT05230	NOT9	27
51169671	NOT9_FAT05230	NOT9	53
51169672	NOT9_FAT05230	NOT9	93
51169673	NOT9_FAT05230	NOT9	120
51169674	NOT9_FAT05230	NOT9	78
51169675	NOT9_FAT05230	NOT9	48
51169676	NOT9_FAT05230	NOT9	66
51169677	NOT9_FAT05230	NOT9	163
51169678	NOT9_FAT05230	NOT9	113
51169679	NOT9_FAT05230	NOT9	12
51169680	NOT9_FAT05230	NOT9	109
51169681	NOT9_FAT05230	NOT9	94
51169682	NOT9_FAT05230	NOT9	11
51169683	NOT9_FAT05230	NOT9	45
51169684	NOT9_FAT05230	NOT9	33
51169685	NOT9_FAT05230	NOT9	30
51169686	NOT9_FAT05230	NOT9	29
51169687	NOT9_FAT05230	NOT9	74
51169688	NOT9_FAT05230	NOT9	132
51169689	NOT9_FAT05230	NOT9	90
51169690	NOT9_FAT05230	NOT9	41
51169691	NOT9_FAT05230	NOT9	81
51169692	NOT9_FAT05230	NOT9	146
51169693	NOT9_FAT05230	NOT9	40
51169694	NOT9_FAT05230	NOT9	104
51169695	NOT9_FAT05230	NOT9	48
51169696	NOT9_FAT05230	NOT9	135
51169697	NOT9_FAT05230	NOT9	59
51169698	NOT9_FAT05230	NOT9	159
51169699	NOT9_FAT05230	NOT9	57
51169700	NOT9_FAT05230	NOT9	52
51169701	NOT9_FAT05230	NOT9	68
51169702	NOT9_FAT05230	NOT9	55
51169703	NOT9_FAT05230	NOT9	8
51169704	NOT9_FAT05230	NOT9	78
51169705	NOT9_FAT05230	NOT9	107
51169706	NOT9_FAT05230	NOT9	140
51169707	NOT9_FAT05230	NOT9	112
51169708	NOT9_FAT05230	NOT9	153
51169709	NOT9_FAT05230	NOT9	91
51169710	NOT9_FAT05230	NOT9	79
51169711	NOT9_FAT05230	NOT9	165
51169712	NOT9_FAT05230	NOT9	116
51169713	NOT9_FAT05230	NOT9	120
51169714	NOT9_FAT05230	NOT9	117
51169715	NOT9_FAT05230	NOT9	142
51169716	NOT9_FAT05230	NOT9	87
51169717	NOT9_FAT05230	NOT9	77
51169718	NOT9_FAT05230	NOT9	88
51169719	NOT9_FAT05230	NOT9	99
51169720	NOT9_FAT05230	NOT9	79
51169721	NOT9_FAT05230	NOT9	87
51169722	NOT9_FAT05230	NOT9	81
51169723	NOT9_FAT05230	NOT9	136
51169724	NOT9_FAT05230	NOT9	135
51169725	NOT9_FAT05230	NOT9	95
51169726	NOT9_FAT05230	NOT9	56
51169727	NOT9_FAT05230	NOT9	184
51169728	NOT9_FAT05230	NOT9	154
51169729	NOT9_FAT05230	NOT9	145
51169730	NOT9_FAT05230	NOT9	244
51169731	NOT9_FAT05230	NOT9	107
51169732	NOT9_FAT05230	NOT9	99
51169733	NOT9_FAT05230	NOT9	97
51169734	NOT9_FAT05230	NOT9	105
51169735	NOT9_FAT05230	NOT9	20
51169736	NOT9_FAT05230	NOT9	65
51169737	NOT9_FAT05230	NOT9	66
51169738	NOT9_FAT05230	NOT9	50
51169739	NOT9_FAT05230	NOT9	43
51169740	NOT9_FAT05230	NOT9	73
51169741	NOT9_FAT05230	NOT9	174
51169742	NOT9_FAT05230	NOT9	108
51169743	NOT9_FAT05230	NOT9	58
51169744	NOT9_FAT05230	NOT9	37
51169745	NOT9_FAT05230	NOT9	53
51169746	NOT9_FAT05230	NOT9	113
51169747	NOT9_FAT05230	NOT9	54
51169748	NOT9_FAT05230	NOT9	35
51169749	NOT9_FAT05230	NOT9	39
51169750	NOT9_FAT05230	NOT9	57
51169751	NOT9_FAT05230	NOT9	139
51169752	NOT9_FAT05230	NOT9	61
51169753	NOT9_FAT05230	NOT9	79
51169754	NOT9_FAT05230	NOT9	90
51169755	NOT9_FAT05230	NOT9	163
51169756	NOT9_FAT05230	NOT9	32
51169757	NOT9_FAT05230	NOT9	17
51169758	NOT9_FAT05230	NOT9	81
51169759	NOT9_FAT05230	NOT9	89
51169760	NOT9_FAT05230	NOT9	160
51169761	NOT9_FAT05230	NOT9	119
51169762	NOT9_FAT05230	NOT9	36
51169763	NOT9_FAT05230	NOT9	57
51169764	NOT9_FAT05230	NOT9	122
51169765	NOT9_FAT05230	NOT9	42
51169766	NOT9_FAT05230	NOT9	37
51169767	NOT9_FAT05230	NOT9	124
51169768	NOT9_FAT05230	NOT9	15
51169769	NOT9_FAT05230	NOT9	31
51169770	NOT9_FAT05230	NOT9	57
51169771	NOT9_FAT05230	NOT9	39
51169772	NOT9_FAT05230	NOT9	99
51169773	NOT9_FAT05230	NOT9	20
51169774	NOT9_FAT05230	NOT9	82
51169775	NOT9_FAT05230	NOT9	118
51169776	NOT9_FAT05230	NOT9	28
51169777	NOT9_FAT05230	NOT9	38
51169778	NOT9_FAT05230	NOT9	44
51169779	NOT9_FAT05230	NOT9	35
51169780	NOT9_FAT05230	NOT9	76
51169781	NOT9_FAT05230	NOT9	62
51169782	NOT9_FAT05230	NOT9	71
51169783	NOT9_FAT05230	NOT9	122
51169784	NOT9_FAT05230	NOT9	153
51169785	NOT9_FAT05230	NOT9	74
51169786	NOT9_FAT05230	NOT9	74
51169787	NOT9_FAT05230	NOT9	152
51169788	NOT9_FAT05230	NOT9	28
51169789	NOT9_FAT05230	NOT9	91
51169790	NOT9_FAT05230	NOT9	52
51169791	NOT9_FAT05230	NOT9	24
51169792	NOT9_FAT05230	NOT9	147
51169793	NOT9_FAT05230	NOT9	23
51169794	NOT9_FAT05230	NOT9	39
51169795	NOT9_FAT05230	NOT9	82
51169796	NOT9_FAT05230	NOT9	60
51169797	NOT9_FAT05230	NOT9	197
51169798	NOT9_FAT05230	NOT9	81
51169799	NOT9_FAT05230	NOT9	17
51169800	NOT9_FAT05230	NOT9	88
51169801	NOT9_FAT05230	NOT9	54
51169802	NOT9_FAT05230	NOT9	89
51169803	NOT9_FAT05230	NOT9	302
51169804	NOT9_FAT05230	NOT9	177
51169805	NOT9_FAT05230	NOT9	41
51169806	NOT9_FAT05230	NOT9	112
51169807	NOT9_FAT05230	NOT9	92
51169808	NOT9_FAT05230	NOT9	157
51169809	NOT9_FAT05230	NOT9	89
51169810	NOT9_FAT05230	NOT9	115
51169811	NOT9_FAT05230	NOT9	99
51169812	NOT9_FAT05230	NOT9	85
51169813	NOT9_FAT05230	NOT9	123
51169814	NOT9_FAT05230	NOT9	225
51169815	NOT9_FAT05230	NOT9	167
51169816	NOT9_FAT05230	NOT9	46
51169817	NOT9_FAT05230	NOT9	34
51169818	NOT9_FAT05230	NOT9	35
51169819	NOT9_FAT05230	NOT9	75
51169820	NOT9_FAT05230	NOT9	83
51169821	NOT9_FAT05230	NOT9	32
51169822	NOT9_FAT05230	NOT9	72
51169823	NOT9_FAT05230	NOT9	57
51169824	NOT9_FAT05230	NOT9	82
51169825	NOT9_FAT05230	NOT9	43
51169826	NOT9_FAT05230	NOT9	102
51169827	NOT9_FAT05230	NOT9	45
51169828	NOT9_FAT05230	NOT9	143
51169829	NOT9_FAT05230	NOT9	25
51169830	NOT9_FAT05230	NOT9	30
51169831	NOT9_FAT05230	NOT9	85
51169832	NOT9_FAT05230	NOT9	13
51169833	NOT9_FAT05230	NOT9	108
51169834	NOT9_FAT05230	NOT9	35
51169835	NOT9_FAT05230	NOT9	71
51169836	NOT9_FAT05230	NOT9	106
51169837	NOT9_FAT05230	NOT9	89
51169838	NOT9_FAT05230	NOT9	72
51169839	NOT9_FAT05230	NOT9	107
51169840	NOT9_FAT05230	NOT9	40
51169841	NOT9_FAT05230	NOT9	41
51169842	NOT9_FAT05230	NOT9	47
51169843	NOT9_FAT05230	NOT9	161
51169844	NOT9_FAT05230	NOT9	30
51169845	NOT9_FAT05230	NOT9	183
51169846	NOT9_FAT05230	NOT9	80
51169847	NOT9_FAT05230	NOT9	58
51169848	NOT9_FAT05230	NOT9	51
51169849	NOT9_FAT05230	NOT9	44
51169850	NOT9_FAT05230	NOT9	25
51169851	NOT9_FAT05230	NOT9	31
51169852	NOT9_FAT05230	NOT9	85
51169853	NOT9_FAT05230	NOT9	44
51169854	NOT9_FAT05230	NOT9	92
51169855	NOT9_FAT05230	NOT9	34
51169856	NOT9_FAT05230	NOT9	106
51169857	NOT9_FAT05230	NOT9	31
51169858	NOT9_FAT05230	NOT9	31
51169859	NOT9_FAT05230	NOT9	97
51169860	NOT9_FAT05230	NOT9	92
51169861	NOT9_FAT05230	NOT9	45
51169862	NOT9_FAT05230	NOT9	32
51169863	NOT9_FAT05230	NOT9	129
51169864	NOT9_FAT05230	NOT9	134
51169865	NOT9_FAT05230	NOT9	142
51169866	NOT9_FAT05230	NOT9	166
51169867	NOT9_FAT05230	NOT9	49
51169868	NOT9_FAT05230	NOT9	48
51169869	NOT9_FAT05230	NOT9	90
51169870	NOT9_FAT05230	NOT9	49
51169871	NOT9_FAT05230	NOT9	54
51169872	NOT9_FAT05230	NOT9	92
51169873	NOT9_FAT05230	NOT9	46
51169874	NOT9_FAT05230	NOT9	91
51169875	NOT9_FAT05230	NOT9	41
51169876	NOT9_FAT05230	NOT9	69
51169877	NOT9_FAT05230	NOT9	139
51169878	NOT9_FAT05230	NOT9	171
51169879	NOT9_FAT05230	NOT9	50
51169880	NOT9_FAT05230	NOT9	58
51169881	NOT9_FAT05230	NOT9	44
51169882	NOT9_FAT05230	NOT9	8
51169883	NOT9_FAT05230	NOT9	101
51169884	NOT9_FAT05230	NOT9	51
51169885	NOT9_FAT05230	NOT9	150
51169886	NOT9_FAT05230	NOT9	106
51169887	NOT9_FAT05230	NOT9	66
51169888	NOT9_FAT05230	NOT9	8
51169889	NOT9_FAT05230	NOT9	62
51169890	NOT9_FAT05230	NOT9	102
51169891	NOT9_FAT05230	NOT9	93
51169892	NOT9_FAT05230	NOT9	48
51169893	NOT9_FAT05230	NOT9	26
51169894	NOT9_FAT05230	NOT9	43
51169895	NOT9_FAT05230	NOT9	98
51169896	NOT9_FAT05230	NOT9	136
51169897	NOT9_FAT05230	NOT9	103
51169898	NOT9_FAT05230	NOT9	41
51169899	NOT9_FAT05230	NOT9	96
51169900	NOT9_FAT05230	NOT9	52
51169901	NOT9_FAT05230	NOT9	122
51169902	NOT9_FAT05230	NOT9	59
51169903	NOT9_FAT05230	NOT9	60
51169904	NOT9_FAT05230	NOT9	58
51169905	NOT9_FAT05230	NOT9	98
51169906	NOT9_FAT05230	NOT9	59
51169907	NOT9_FAT05230	NOT9	164
51169908	NOT9_FAT05230	NOT9	93
51169909	NOT9_FAT05230	NOT9	80
51169910	NOT9_FAT05230	NOT9	42
51169911	NOT9_FAT05230	NOT9	53
51169912	NOT9_FAT05230	NOT9	65
51169913	NOT9_FAT05230	NOT9	80
51169914	NOT9_FAT05230	NOT9	43
51169915	NOT9_FAT05230	NOT9	38
51169916	NOT9_FAT05230	NOT9	162
51169917	NOT9_FAT05230	NOT9	52
51169918	NOT9_FAT05230	NOT9	63
51169919	NOT9_FAT05230	NOT9	33
51169920	NOT9_FAT05230	NOT9	148
51169921	NOT9_FAT05230	NOT9	64
51169922	NOT9_FAT05230	NOT9	167
51169923	NOT9_FAT05230	NOT9	97
51169924	NOT9_FAT05230	NOT9	69
51169925	NOT9_FAT05230	NOT9	73
51169926	NOT9_FAT05230	NOT9	114
51169927	NOT9_FAT05230	NOT9	213
51169928	NOT9_FAT05230	NOT9	27
51169929	NOT9_FAT05230	NOT9	39
51169930	NOT9_FAT05230	NOT9	71
51169931	NOT9_FAT05230	NOT9	106
51169932	NOT9_FAT05230	NOT9	115
51169933	NOT9_FAT05230	NOT9	99
51169934	NOT9_FAT05230	NOT9	87
51169935	NOT9_FAT05230	NOT9	85
51169936	NOT9_FAT05230	NOT9	112
51169937	NOT9_FAT05230	NOT9	8
51169938	NOT9_FAT05230	NOT9	155
51169939	NOT9_FAT05230	NOT9	49
51169940	NOT9_FAT05230	NOT9	87
51169941	NOT9_FAT05230	NOT9	94
51169942	NOT9_FAT05230	NOT9	28
51169943	NOT9_FAT05230	NOT9	25
51169944	NOT9_FAT05230	NOT9	54
51169945	NOT9_FAT05230	NOT9	143
51169946	NOT9_FAT05230	NOT9	42
51169947	NOT9_FAT05230	NOT9	83
51169948	NOT9_FAT05230	NOT9	76
51169949	NOT9_FAT05230	NOT9	26
51169950	NOT9_FAT05230	NOT9	55
51169951	NOT9_FAT05230	NOT9	148
51169952	NOT9_FAT05230	NOT9	101
51169953	NOT9_FAT05230	NOT9	63
51169954	NOT9_FAT05230	NOT9	127
51169955	NOT9_FAT05230	NOT9	123
51169956	NOT9_FAT05230	NOT9	86
51169957	NOT9_FAT05230	NOT9	35
51169958	NOT9_FAT05230	NOT9	49
51169959	NOT9_FAT05230	NOT9	37
51169960	NOT9_FAT05230	NOT9	59
51169961	NOT9_FAT05230	NOT9	106
51169962	NOT9_FAT05230	NOT9	123
51169963	NOT9_FAT05230	NOT9	77
51169964	NOT9_FAT05230	NOT9	170
51169965	NOT9_FAT05230	NOT9	147
51169966	NOT9_FAT05230	NOT9	97
51169967	NOT9_FAT05230	NOT9	144
51169968	NOT9_FAT05230	NOT9	54
51169969	NOT9_FAT05230	NOT9	103
51169970	NOT9_FAT05230	NOT9	82
51169971	NOT9_FAT05230	NOT9	50
51169972	NOT9_FAT05230	NOT9	71
51169973	NOT9_FAT05230	NOT9	68
51169974	NOT9_FAT05230	NOT9	129
51169975	NOT9_FAT05230	NOT9	160
51169976	NOT9_FAT05230	NOT9	148
51169977	NOT9_FAT05230	NOT9	47
51169978	NOT9_FAT05230	NOT9	113
51169979	NOT9_FAT05230	NOT9	101
51169980	NOT9_FAT05230	NOT9	114
51169981	NOT9_FAT05230	NOT9	87
51169982	NOT9_FAT05230	NOT9	47
51169983	NOT9_FAT05230	NOT9	65
51169984	NOT9_FAT05230	NOT9	130
51169985	NOT9_FAT05230	NOT9	166
51169986	NOT9_FAT05230	NOT9	32
51169987	NOT9_FAT05230	NOT9	92
51169988	NOT9_FAT05230	NOT9	54
51169989	NOT9_FAT05230	NOT9	19
51169990	NOT9_FAT05230	NOT9	89
51169991	NOT9_FAT05230	NOT9	39
51169992	NOT9_FAT05230	NOT9	50
51169993	NOT9_FAT05230	NOT9	166
51169994	NOT9_FAT05230	NOT9	54
51169995	NOT9_FAT05230	NOT9	90
51169996	NOT9_FAT05230	NOT9	85
51169997	NOT9_FAT05230	NOT9	37
51169998	NOT9_FAT05230	NOT9	40
51169999	NOT9_FAT05230	NOT9	118
51170000	NOT9_FAT05230	NOT9	143
51170001	NOT9_FAT05230	NOT9	61
51170002	NOT9_FAT05230	NOT9	47
51170003	NOT9_FAT05230	NOT9	54
51170004	NOT9_FAT05230	NOT9	34
51170005	NOT9_FAT05230	NOT9	87
51170006	NOT9_FAT05230	NOT9	103
51170007	NOT9_FAT05230	NOT9	23
51170008	NOT9_FAT05230	NOT9	66
51170009	NOT9_FAT05230	NOT9	154
51170010	NOT9_FAT05230	NOT9	95
51170011	NOT9_FAT05230	NOT9	208
51170012	NOT9_FAT05230	NOT9	81
51170013	NOT9_FAT05230	NOT9	76
51170014	NOT9_FAT05230	NOT9	29
51170015	NOT9_FAT05230	NOT9	50
51170016	NOT9_FAT05230	NOT9	64
51170017	NOT9_FAT05230	NOT9	23
51170018	NOT9_FAT05230	NOT9	63
51170019	NOT9_FAT05230	NOT9	77
51170020	NOT9_FAT05230	NOT9	52
51170021	NOT9_FAT05230	NOT9	28
51170022	NOT9_FAT05230	NOT9	92
51170023	NOT9_FAT05230	NOT9	91
51170024	NOT9_FAT05230	NOT9	57
51170025	NOT9_FAT05230	NOT9	41
51170026	NOT9_FAT05230	NOT9	66
51170027	NOT9_FAT05230	NOT9	167
51170028	NOT9_FAT05230	NOT9	64
51170029	NOT9_FAT05230	NOT9	103
51170030	NOT9_FAT05230	NOT9	186
51170031	NOT9_FAT05230	NOT9	80
51170032	NOT9_FAT05230	NOT9	60
51170033	NOT9_FAT05230	NOT9	204
51170034	NOT9_FAT05230	NOT9	134
51170035	NOT9_FAT05230	NOT9	70
51170036	NOT9_FAT05230	NOT9	196
51170037	NOT9_FAT05230	NOT9	78
51170038	NOT9_FAT05230	NOT9	190
51170039	NOT9_FAT05230	NOT9	110
51170040	NOT9_FAT05230	NOT9	171
51170041	NOT9_FAT05230	NOT9	41
51170042	NOT9_FAT05230	NOT9	120
51170043	NOT9_FAT05230	NOT9	81
51170044	NOT9_FAT05230	NOT9	76
51170045	NOT9_FAT05230	NOT9	78
51170046	NOT9_FAT05230	NOT9	78
51170047	NOT9_FAT05230	NOT9	66
51170048	NOT9_FAT05230	NOT9	103
51170049	NOT9_FAT05230	NOT9	51
51170050	NOT9_FAT05230	NOT9	138
51170051	NOT9_FAT05230	NOT9	132
51170052	NOT9_FAT05230	NOT9	99
51170053	NOT9_FAT05230	NOT9	43
51170054	NOT9_FAT05230	NOT9	57
51170055	NOT9_FAT05230	NOT9	49
51170056	NOT9_FAT05230	NOT9	99
51170057	NOT9_FAT05230	NOT9	87
51170058	NOT9_FAT05230	NOT9	111
51170059	NOT9_FAT05230	NOT9	54
51170060	NOT9_FAT05230	NOT9	76
51170061	NOT9_FAT05230	NOT9	119
51170062	NOT9_FAT05230	NOT9	77
51170063	NOT9_FAT05230	NOT9	134
51170064	NOT9_FAT05230	NOT9	43
51170065	NOT9_FAT05230	NOT9	161
51170066	NOT9_FAT05230	NOT9	35
51170067	NOT9_FAT05230	NOT9	103
51170068	NOT9_FAT05230	NOT9	157
51170069	NOT9_FAT05230	NOT9	29
51170070	NOT9_FAT05230	NOT9	17
51170071	NOT9_FAT05230	NOT9	91
51170072	NOT9_FAT05230	NOT9	108
51170073	NOT9_FAT05230	NOT9	65
51170074	NOT9_FAT05230	NOT9	24
51170075	NOT9_FAT05230	NOT9	169
51170076	NOT9_FAT05230	NOT9	94
51170077	NOT9_FAT05230	NOT9	75
51170078	NOT9_FAT05230	NOT9	80
51170079	NOT9_FAT05230	NOT9	55
51170080	NOT9_FAT05230	NOT9	53
51170081	NOT9_FAT05230	NOT9	78
51170082	NOT9_FAT05230	NOT9	10
51170083	NOT9_FAT05230	NOT9	65
51170084	NOT9_FAT05230	NOT9	84
51170085	NOT9_FAT05230	NOT9	43
51170086	NOT9_FAT05230	NOT9	155
51170087	NOT9_FAT05230	NOT9	70
51170088	NOT9_FAT05230	NOT9	146
51170089	NOT9_FAT05230	NOT9	66
51170090	NOT9_FAT05230	NOT9	83
51170091	NOT9_FAT05230	NOT9	86
51170092	NOT9_FAT05230	NOT9	54
51170093	NOT9_FAT05230	NOT9	96
51170094	NOT9_FAT05230	NOT9	44
51170095	NOT9_FAT05230	NOT9	77
51170096	NOT9_FAT05230	NOT9	82
51170097	NOT9_FAT05230	NOT9	99
51170098	NOT9_FAT05230	NOT9	59
51170099	NOT9_FAT05230	NOT9	26
51170100	NOT9_FAT05230	NOT9	100
51170101	NOT9_FAT05230	NOT9	156
51170102	NOT9_FAT05230	NOT9	43
51170103	NOT9_FAT05230	NOT9	97
51170104	NOT9_FAT05230	NOT9	52
51170105	NOT9_FAT05230	NOT9	108
51170106	NOT9_FAT05230	NOT9	49
51170107	NOT9_FAT05230	NOT9	105
51170108	NOT9_FAT05230	NOT9	42
51170109	NOT9_FAT05230	NOT9	30
51170110	NOT9_FAT05230	NOT9	61
51170111	NOT9_FAT05230	NOT9	112
51170112	NOT9_FAT05230	NOT9	113
51170113	NOT9_FAT05230	NOT9	140
51170114	NOT9_FAT05230	NOT9	78
51170115	NOT9_FAT05230	NOT9	150
51170116	NOT9_FAT05230	NOT9	88
51170117	NOT9_FAT05230	NOT9	84
51170118	NOT9_FAT05230	NOT9	49
51170119	NOT9_FAT05230	NOT9	95
51170120	NOT9_FAT05230	NOT9	99
51170121	NOT9_FAT05230	NOT9	13
51170122	NOT9_FAT05230	NOT9	105
51170123	NOT9_FAT05230	NOT9	109
51170124	NOT9_FAT05230	NOT9	37
51170125	NOT9_FAT05230	NOT9	59
51170126	NOT9_FAT05230	NOT9	48
51170127	NOT9_FAT05230	NOT9	88
51170128	NOT9_FAT05230	NOT9	105
51170129	NOT9_FAT05230	NOT9	71
51170130	NOT9_FAT05230	NOT9	123
51170131	NOT9_FAT05230	NOT9	72
51170132	NOT9_FAT05230	NOT9	101
51170133	NOT9_FAT05230	NOT9	51
51170134	NOT9_FAT05230	NOT9	29
51170135	NOT9_FAT05230	NOT9	61
51170136	NOT9_FAT05230	NOT9	20
51170137	NOT9_FAT05230	NOT9	36
51170138	NOT9_FAT05230	NOT9	74
51170139	NOT9_FAT05230	NOT9	52
51170140	NOT9_FAT05230	NOT9	43
51170141	NOT9_FAT05230	NOT9	15
51170142	NOT9_FAT05230	NOT9	100
51170143	NOT9_FAT05230	NOT9	52
51170144	NOT9_FAT05230	NOT9	26
51170145	NOT9_FAT05230	NOT9	68
51170146	NOT9_FAT05230	NOT9	117
51170147	NOT9_FAT05230	NOT9	83
51170148	NOT9_FAT05230	NOT9	50
51170149	NOT9_FAT05230	NOT9	41
51170150	NOT9_FAT05230	NOT9	30
51170151	NOT9_FAT05230	NOT9	30
51170152	NOT9_FAT05230	NOT9	28
51170153	NOT9_FAT05230	NOT9	121
51170154	NOT9_FAT05230	NOT9	44
51170155	NOT9_FAT05230	NOT9	54
51170156	NOT9_FAT05230	NOT9	71
51170157	NOT9_FAT05230	NOT9	79
51170158	NOT9_FAT05230	NOT9	8
51170159	NOT9_FAT05230	NOT9	101
51170160	NOT9_FAT05230	NOT9	48
51170161	NOT9_FAT05230	NOT9	32
51170162	NOT9_FAT05230	NOT9	64
51170163	NOT9_FAT05230	NOT9	66
51170164	NOT9_FAT05230	NOT9	44
51170165	NOT9_FAT05230	NOT9	49
51170166	NOT9_FAT05230	NOT9	16
51170167	NOT9_FAT05230	NOT9	50
51170168	NOT9_FAT05230	NOT9	166
51170169	NOT9_FAT05230	NOT9	30
51170170	NOT9_FAT05230	NOT9	53
51170171	NOT9_FAT05230	NOT9	29
51170172	NOT9_FAT05230	NOT9	78
51170173	NOT9_FAT05230	NOT9	132
51170174	NOT9_FAT05230	NOT9	136
51170175	NOT9_FAT05230	NOT9	97
51170176	NOT9_FAT05230	NOT9	115
51170177	NOT9_FAT05230	NOT9	151
51170178	NOT9_FAT05230	NOT9	131
51170179	NOT9_FAT05230	NOT9	125
51170180	NOT9_FAT05230	NOT9	128
51170181	NOT9_FAT05230	NOT9	121
51170182	NOT9_FAT05230	NOT9	164
51170183	NOT9_FAT05230	NOT9	77
51170184	NOT9_FAT05230	NOT9	57
51170185	NOT9_FAT05230	NOT9	65
51170186	NOT9_FAT05230	NOT9	64
51170187	NOT9_FAT05230	NOT9	58
51170188	NOT9_FAT05230	NOT9	256
51170189	NOT9_FAT05230	NOT9	130
51170190	NOT9_FAT05230	NOT9	246
51170191	NOT9_FAT05230	NOT9	145
51170192	NOT9_FAT05230	NOT9	78
51170193	NOT9_FAT05230	NOT9	125
51170194	NOT9_FAT05230	NOT9	119
51170195	NOT9_FAT05230	NOT9	131
51170196	NOT9_FAT05230	NOT9	128
51170197	NOT9_FAT05230	NOT9	151
51170198	NOT9_FAT05230	NOT9	230
51170199	NOT9_FAT05230	NOT9	165
51170200	NOT9_FAT05230	NOT9	271
51170201	NOT9_FAT05230	NOT9	121
51170202	NOT9_FAT05230	NOT9	74
51170203	NOT9_FAT05230	NOT9	164
51170204	NOT9_FAT05230	NOT9	162
51170205	NOT9_FAT05230	NOT9	77
51170206	NOT9_FAT05230	NOT9	57
51170207	NOT9_FAT05230	NOT9	65
51170208	NOT9_FAT05230	NOT9	58
51170209	NOT9_FAT05230	NOT9	142
51170210	NOT9_FAT05230	NOT9	125
51170211	NOT9_FAT05230	NOT9	150
51170212	NOT9_FAT05230	NOT9	256
51170213	NOT9_FAT05230	NOT9	130
51170214	NOT9_FAT05230	NOT9	246
51170215	NOT9_FAT05230	NOT9	137
51170216	NOT9_FAT05230	NOT9	145
51170217	NOT9_FAT05230	NOT9	49
51170218	NOT9_FAT05230	NOT9	78
51170219	NOT9_FAT05230	NOT9	81
51170220	NOT9_FAT05230	NOT9	72
51170221	NOT9_FAT05230	NOT9	223
51170222	NOT9_FAT05230	NOT9	241
51170223	NOT9_FAT05230	NOT9	282
51170224	NOT9_FAT05230	NOT9	125
51170225	NOT9_FAT05230	NOT9	131
51170226	NOT9_FAT05230	NOT9	151
51170227	NOT9_FAT05230	NOT9	64
51170228	NOT9_FAT05230	NOT9	58
51170229	NOT9_FAT05230	NOT9	125
51170230	NOT9_FAT05230	NOT9	119
51170231	NOT9_FAT05230	NOT9	131
51170232	NOT9_FAT05230	NOT9	230
51170233	NOT9_FAT05230	NOT9	128
51170234	NOT9_FAT05230	NOT9	151
51170235	NOT9_FAT05230	NOT9	165
51170236	NOT9_FAT05230	NOT9	271
51170237	NOT9_FAT05230	NOT9	121
51170238	NOT9_FAT05230	NOT9	74
51170239	NOT9_FAT05230	NOT9	164
51170240	NOT9_FAT05230	NOT9	162
51170241	NOT9_FAT05230	NOT9	77
51170242	NOT9_FAT05230	NOT9	57
51170243	NOT9_FAT05230	NOT9	65
51170244	NOT9_FAT05230	NOT9	64
51170245	NOT9_FAT05230	NOT9	58
51170246	NOT9_FAT05230	NOT9	142
51170247	NOT9_FAT05230	NOT9	125
51170248	NOT9_FAT05230	NOT9	150
51170249	NOT9_FAT05230	NOT9	256
51170250	NOT9_FAT05230	NOT9	130
51170251	NOT9_FAT05230	NOT9	246
51170252	NOT9_FAT05230	NOT9	137
51170253	NOT9_FAT05230	NOT9	145
51170254	NOT9_FAT05230	NOT9	49
51170255	NOT9_FAT05230	NOT9	78
51170256	NOT9_FAT05230	NOT9	81
51170257	NOT9_FAT05230	NOT9	72
51170258	NOT9_FAT05230	NOT9	223
51170259	NOT9_FAT05230	NOT9	241
51170260	NOT9_FAT05230	NOT9	282
51170261	NOT9_FAT05230	NOT9	125
51170262	NOT9_FAT05230	NOT9	119
51170263	NOT9_FAT05230	NOT9	121
51170264	NOT9_FAT05230	NOT9	131
51170265	NOT9_FAT05230	NOT9	230
51170266	NOT9_FAT05230	NOT9	128
51170267	NOT9_FAT05230	NOT9	165
51170268	NOT9_FAT05230	NOT9	151
51170269	NOT9_FAT05230	NOT9	271
51170270	NOT9_FAT05230	NOT9	74
51170271	NOT9_FAT05230	NOT9	164
51170272	NOT9_FAT05230	NOT9	162
51170273	NOT9_FAT05230	NOT9	77
51170274	NOT9_FAT05230	NOT9	57
51170275	NOT9_FAT05230	NOT9	65
51170276	NOT9_FAT05230	NOT9	64
51170277	NOT9_FAT05230	NOT9	58
51170278	NOT9_FAT05230	NOT9	142
51170279	NOT9_FAT05230	NOT9	125
51170280	NOT9_FAT05230	NOT9	150
51170281	NOT9_FAT05230	NOT9	256
51170282	NOT9_FAT05230	NOT9	130
51170283	NOT9_FAT05230	NOT9	246
51170284	NOT9_FAT05230	NOT9	137
51170285	NOT9_FAT05230	NOT9	145
51170286	NOT9_FAT05230	NOT9	49
51170287	NOT9_FAT05230	NOT9	78
51170288	NOT9_FAT05230	NOT9	81
51170289	NOT9_FAT05230	NOT9	72
51170290	NOT9_FAT05230	NOT9	223
51170291	NOT9_FAT05230	NOT9	241
51170292	NOT9_FAT05230	NOT9	282
51170293	NOT9_FAT05230	NOT9	164
51170294	NOT9_FAT05230	NOT9	125
51170295	NOT9_FAT05230	NOT9	119
51170296	NOT9_FAT05230	NOT9	121
51170297	NOT9_FAT05230	NOT9	131
51170298	NOT9_FAT05230	NOT9	230
51170299	NOT9_FAT05230	NOT9	57
51170300	NOT9_FAT05230	NOT9	77
51170301	NOT9_FAT05230	NOT9	128
51170302	NOT9_FAT05230	NOT9	165
51170303	NOT9_FAT05230	NOT9	151
51170304	NOT9_FAT05230	NOT9	74
51170305	NOT9_FAT05230	NOT9	271
51170306	NOT9_FAT05230	NOT9	65
51170307	NOT9_FAT05230	NOT9	162
51170308	NOT9_FAT05230	NOT9	64
51170309	NOT9_FAT05230	NOT9	58
51170310	NOT9_FAT05230	NOT9	142
51170311	NOT9_FAT05230	NOT9	125
51170312	NOT9_FAT05230	NOT9	150
51170313	NOT9_FAT05230	NOT9	256
51170314	NOT9_FAT05230	NOT9	130
51170315	NOT9_FAT05230	NOT9	246
51170316	NOT9_FAT05230	NOT9	137
51170317	NOT9_FAT05230	NOT9	145
51170318	NOT9_FAT05230	NOT9	49
51170319	NOT9_FAT05230	NOT9	78
51170320	NOT9_FAT05230	NOT9	81
51170321	NOT9_FAT05230	NOT9	72
51170322	NOT9_FAT05230	NOT9	223
51170323	NOT9_FAT05230	NOT9	241
51170324	NOT9_FAT05230	NOT9	282
51170325	NOT9_FAT05230	NOT9	164
51170326	NOT9_FAT05230	NOT9	65
51170327	NOT9_FAT05230	NOT9	121
51170328	NOT9_FAT05230	NOT9	57
51170329	NOT9_FAT05230	NOT9	77
51170330	NOT9_FAT05230	NOT9	128
51170331	NOT9_FAT05230	NOT9	64
51170332	NOT9_FAT05230	NOT9	145
51170333	NOT9_FAT05230	NOT9	78
51170334	NOT9_FAT05230	NOT9	145
51170335	NOT9_FAT05230	NOT9	65
51170336	NOT9_FAT05230	NOT9	151
51170337	NOT9_FAT05230	NOT9	279
51170338	NOT9_FAT05230	NOT9	151
51170339	NOT9_FAT05230	NOT9	114
51170340	NOT9_FAT05230	NOT9	185
51170341	NOT9_FAT05230	NOT9	119
51170342	NOT9_FAT05230	NOT9	310
51170343	NOT9_FAT05230	NOT9	175
51170344	NOT9_FAT05230	NOT9	89
51170345	NOT9_FAT05230	NOT9	8
51170346	NOT9_FAT05230	NOT9	279
51170347	NOT9_FAT05230	NOT9	121
51170348	NOT9_FAT05230	NOT9	195
51170349	NOT9_FAT05230	NOT9	180
51170350	NOT9_FAT05230	NOT9	136
51170351	NOT9_FAT05230	NOT9	118
51170352	NOT9_FAT05230	NOT9	210
51170353	NOT9_FAT05230	NOT9	233
51170354	NOT9_FAT05230	NOT9	147
51170355	NOT9_FAT05230	NOT9	128
51170356	NOT9_FAT05230	NOT9	82
51170357	NOT9_FAT05230	NOT9	92
51170358	NOT9_FAT05230	NOT9	89
51170359	NOT9_FAT05230	NOT9	97
51170360	NOT9_FAT05230	NOT9	203
51170361	NOT9_FAT05230	NOT9	210
51170362	NOT9_FAT05230	NOT9	134
51170363	NOT9_FAT05230	NOT9	111
51170364	NOT9_FAT05230	NOT9	95
51170365	NOT9_FAT05230	NOT9	176
51170366	NOT9_FAT05230	NOT9	176
51170367	NOT9_FAT05230	NOT9	77
51170368	NOT9_FAT05230	NOT9	34
51170369	NOT9_FAT05230	NOT9	187
51170370	NOT9_FAT05230	NOT9	324
51170371	NOT9_FAT05230	NOT9	85
51170372	NOT9_FAT05230	NOT9	123
51170373	NOT9_FAT05230	NOT9	73
51170374	NOT9_FAT05230	NOT9	118
51170375	NOT9_FAT05230	NOT9	72
51170376	NOT9_FAT05230	NOT9	158
51170377	NOT9_FAT05230	NOT9	262
51170378	NOT9_FAT05230	NOT9	18
51170379	NOT9_FAT05230	NOT9	196
51170380	NOT9_FAT05230	NOT9	125
51170381	NOT9_FAT05230	NOT9	191
51170382	NOT9_FAT05230	NOT9	182
51170383	NOT9_FAT05230	NOT9	19
51170384	NOT9_FAT05230	NOT9	67
51170385	NOT9_FAT05230	NOT9	143
51170386	NOT9_FAT05230	NOT9	153
51170387	NOT9_FAT05230	NOT9	290
51170388	NOT9_FAT05230	NOT9	281
51170389	NOT9_FAT05230	NOT9	148
51170390	NOT9_FAT05230	NOT9	134
51170391	NOT9_FAT05230	NOT9	114
51170392	NOT9_FAT05230	NOT9	155
51170393	NOT9_FAT05230	NOT9	222
51170394	NOT9_FAT05230	NOT9	165
51170395	NOT9_FAT05230	NOT9	91
51170396	NOT9_FAT05230	NOT9	240
51170397	NOT9_FAT05230	NOT9	261
51170398	NOT9_FAT05230	NOT9	260
51170399	NOT9_FAT05230	NOT9	85
51170400	NOT9_FAT05230	NOT9	100
51170401	NOT9_FAT05230	NOT9	234
51170402	NOT9_FAT05230	NOT9	251
51170403	NOT9_FAT05230	NOT9	68
51170404	NOT9_FAT05230	NOT9	251
51170405	NOT9_FAT05230	NOT9	142
51170406	NOT9_FAT05230	NOT9	320
51170407	NOT9_FAT05230	NOT9	120
51170408	NOT9_FAT05230	NOT9	165
51170409	NOT9_FAT05230	NOT9	195
51170410	NOT9_FAT05230	NOT9	160
51170411	NOT9_FAT05230	NOT9	252
51170412	NOT9_FAT05230	NOT9	173
51170413	NOT9_FAT05230	NOT9	172
51170414	NOT9_FAT05230	NOT9	108
51170415	NOT9_FAT05230	NOT9	254
51170416	NOT9_FAT05230	NOT9	45
51170417	NOT9_FAT05230	NOT9	223
51170418	NOT9_FAT05230	NOT9	152
51170419	NOT9_FAT05230	NOT9	103
51170420	NOT9_FAT05230	NOT9	67
51170421	NOT9_FAT05230	NOT9	143
51170422	NOT9_FAT05230	NOT9	153
51170423	NOT9_FAT05230	NOT9	290
51170424	NOT9_FAT05230	NOT9	281
51170425	NOT9_FAT05230	NOT9	148
51170426	NOT9_FAT05230	NOT9	134
51170427	NOT9_FAT05230	NOT9	114
51170428	NOT9_FAT05230	NOT9	155
51170429	NOT9_FAT05230	NOT9	222
51170430	NOT9_FAT05230	NOT9	165
51170431	NOT9_FAT05230	NOT9	91
51170432	NOT9_FAT05230	NOT9	240
51170433	NOT9_FAT05230	NOT9	261
51170434	NOT9_FAT05230	NOT9	260
51170435	NOT9_FAT05230	NOT9	85
51170436	NOT9_FAT05230	NOT9	100
51170437	NOT9_FAT05230	NOT9	234
51170438	NOT9_FAT05230	NOT9	251
51170439	NOT9_FAT05230	NOT9	68
51170440	NOT9_FAT05230	NOT9	142
51170441	NOT9_FAT05230	NOT9	320
51170442	NOT9_FAT05230	NOT9	120
51170443	NOT9_FAT05230	NOT9	165
51170444	NOT9_FAT05230	NOT9	195
51170445	NOT9_FAT05230	NOT9	160
51170446	NOT9_FAT05230	NOT9	252
51170447	NOT9_FAT05230	NOT9	173
51170448	NOT9_FAT05230	NOT9	172
51170449	NOT9_FAT05230	NOT9	108
51170450	NOT9_FAT05230	NOT9	254
51170451	NOT9_FAT05230	NOT9	45
51170452	NOT9_FAT05230	NOT9	223
51170453	NOT9_FAT05230	NOT9	152
51170454	NOT9_FAT05230	NOT9	103
51170455	NOT9_FAT05230	NOT9	67
51170456	NOT9_FAT05230	NOT9	143
51170457	NOT9_FAT05230	NOT9	153
51170458	NOT9_FAT05230	NOT9	290
51170459	NOT9_FAT05230	NOT9	281
51170460	NOT9_FAT05230	NOT9	148
51170461	NOT9_FAT05230	NOT9	134
51170462	NOT9_FAT05230	NOT9	114
51170463	NOT9_FAT05230	NOT9	155
51170464	NOT9_FAT05230	NOT9	222
51170465	NOT9_FAT05230	NOT9	165
51170466	NOT9_FAT05230	NOT9	91
51170467	NOT9_FAT05230	NOT9	240
51170468	NOT9_FAT05230	NOT9	261
51170469	NOT9_FAT05230	NOT9	260
51170470	NOT9_FAT05230	NOT9	85
51170471	NOT9_FAT05230	NOT9	100
51170472	NOT9_FAT05230	NOT9	234
51170473	NOT9_FAT05230	NOT9	251
51170474	NOT9_FAT05230	NOT9	68
51170475	NOT9_FAT05230	NOT9	142
51170476	NOT9_FAT05230	NOT9	320
51170477	NOT9_FAT05230	NOT9	120
51170478	NOT9_FAT05230	NOT9	165
51170479	NOT9_FAT05230	NOT9	195
51170480	NOT9_FAT05230	NOT9	160
51170481	NOT9_FAT05230	NOT9	252
51170482	NOT9_FAT05230	NOT9	173
51170483	NOT9_FAT05230	NOT9	172
51170484	NOT9_FAT05230	NOT9	108
51170485	NOT9_FAT05230	NOT9	254
51170486	NOT9_FAT05230	NOT9	45
51170487	NOT9_FAT05230	NOT9	223
51170488	NOT9_FAT05230	NOT9	152
51170489	NOT9_FAT05230	NOT9	103
51170490	NOT9_FAT05230	NOT9	91
51170491	NOT9_FAT05230	NOT9	240
51170492	NOT9_FAT05230	NOT9	261
51170493	NOT9_FAT05230	NOT9	260
51170494	NOT9_FAT05230	NOT9	85
51170495	NOT9_FAT05230	NOT9	251
51170496	NOT9_FAT05230	NOT9	251
51170497	NOT9_FAT05230	NOT9	260
51170498	NOT9_FAT05230	NOT9	214
51170499	NOT9_FAT05230	NOT9	139
51170500	NOT9_FAT05230	NOT9	69
51170501	NOT9_FAT05230	NOT9	139
51170502	NOT9_FAT05230	NOT9	69
51170503	NOT9_FAT05230	NOT9	128
51170504	NOT9_FAT05230	NOT9	380
51170505	NOT9_FAT05230	NOT9	264
51170506	NOT9_FAT05230	NOT9	291
51170507	NOT9_FAT05230	NOT9	161
51170508	NOT9_FAT05230	NOT9	264
51170509	NOT9_FAT05230	NOT9	282
51170510	NOT9_FAT05230	NOT9	90
51170511	NOT9_FAT05230	NOT9	236
51170512	NOT9_FAT05230	NOT9	155
51170513	NOT9_FAT05230	NOT9	185
51170514	NOT9_FAT05230	NOT9	145
51170515	NOT9_FAT05230	NOT9	100
51170516	NOT9_FAT05230	NOT9	155
51170517	NOT9_FAT05230	NOT9	145
51170518	NOT9_FAT05230	NOT9	58
51170519	NOT9_FAT05230	NOT9	59
51170520	NOT9_FAT05230	NOT9	124
51170521	NOT9_FAT05230	NOT9	46
51170522	NOT9_FAT05230	NOT9	155
51170523	NOT9_FAT05230	NOT9	145
51170524	NOT9_FAT05230	NOT9	236
51170525	NOT9_FAT05230	NOT9	157
51170526	NOT9_FAT05230	NOT9	185
51170527	NOT9_FAT05230	NOT9	220
51170528	NOT9_FAT05230	NOT9	108
51170529	NOT9_FAT05230	NOT9	61
51170530	NOT9_FAT05230	NOT9	64
51170531	NOT9_FAT05230	NOT9	198
51170532	NOT9_FAT05230	NOT9	172
51170533	NOT9_FAT05230	NOT9	115
51170534	NOT9_FAT05230	NOT9	58
51170535	NOT9_FAT05230	NOT9	81
51170536	NOT9_FAT05230	NOT9	232
51170537	NOT9_FAT05230	NOT9	65
51170538	NOT9_FAT05230	NOT9	134
51170539	NOT9_FAT05230	NOT9	59
51170540	NOT9_FAT05230	NOT9	121
51170541	NOT9_FAT05230	NOT9	100
51170542	NOT9_FAT05230	NOT9	140
51170543	NOT9_FAT05230	NOT9	142
51170544	NOT9_FAT05230	NOT9	56
51170545	NOT9_FAT05230	NOT9	155
51170546	NOT9_FAT05230	NOT9	145
51170547	NOT9_FAT05230	NOT9	236
51170548	NOT9_FAT05230	NOT9	157
51170549	NOT9_FAT05230	NOT9	185
51170550	NOT9_FAT05230	NOT9	220
51170551	NOT9_FAT05230	NOT9	198
51170552	NOT9_FAT05230	NOT9	108
51170553	NOT9_FAT05230	NOT9	61
51170554	NOT9_FAT05230	NOT9	64
51170555	NOT9_FAT05230	NOT9	172
51170556	NOT9_FAT05230	NOT9	115
51170557	NOT9_FAT05230	NOT9	58
51170558	NOT9_FAT05230	NOT9	81
51170559	NOT9_FAT05230	NOT9	232
51170560	NOT9_FAT05230	NOT9	65
51170561	NOT9_FAT05230	NOT9	134
51170562	NOT9_FAT05230	NOT9	59
51170563	NOT9_FAT05230	NOT9	121
51170564	NOT9_FAT05230	NOT9	140
51170565	NOT9_FAT05230	NOT9	142
51170566	NOT9_FAT05230	NOT9	56
51170567	NOT9_FAT05230	NOT9	155
51170568	NOT9_FAT05230	NOT9	145
51170569	NOT9_FAT05230	NOT9	64
51170570	NOT9_FAT05230	NOT9	236
51170571	NOT9_FAT05230	NOT9	157
51170572	NOT9_FAT05230	NOT9	185
51170573	NOT9_FAT05230	NOT9	220
51170574	NOT9_FAT05230	NOT9	198
51170575	NOT9_FAT05230	NOT9	115
51170576	NOT9_FAT05230	NOT9	108
51170577	NOT9_FAT05230	NOT9	58
51170578	NOT9_FAT05230	NOT9	172
51170579	NOT9_FAT05230	NOT9	61
51170580	NOT9_FAT05230	NOT9	81
51170581	NOT9_FAT05230	NOT9	232
51170582	NOT9_FAT05230	NOT9	65
51170583	NOT9_FAT05230	NOT9	134
51170584	NOT9_FAT05230	NOT9	59
51170585	NOT9_FAT05230	NOT9	121
51170586	NOT9_FAT05230	NOT9	100
51170587	NOT9_FAT05230	NOT9	140
51170588	NOT9_FAT05230	NOT9	142
51170589	NOT9_FAT05230	NOT9	56
51170590	NOT9_FAT05230	NOT9	236
51170591	NOT9_FAT05230	NOT9	157
51170592	NOT9_FAT05230	NOT9	185
51170593	NOT9_FAT05230	NOT9	115
51170594	NOT9_FAT05230	NOT9	108
51170595	NOT9_FAT05230	NOT9	58
51170596	NOT9_FAT05230	NOT9	172
51170597	NOT9_FAT05230	NOT9	134
51170598	NOT9_FAT05230	NOT9	65
51170599	NOT9_FAT05230	NOT9	145
51170600	NOT9_FAT05230	NOT9	198
51170601	NOT9_FAT05230	NOT9	81
51170602	NOT9_FAT05230	NOT9	155
51170603	NOT9_FAT05230	NOT9	59
51170604	NOT9_FAT05230	NOT9	121
51170605	NOT9_FAT05230	NOT9	64
51170606	NOT9_FAT05230	NOT9	100
51170607	NOT9_FAT05230	NOT9	140
51170608	NOT9_FAT05230	NOT9	142
51170609	NOT9_FAT05230	NOT9	56
51170610	NOT9_FAT05230	NOT9	64
51170611	NOT9_FAT05230	NOT9	100
51170612	NOT9_FAT05230	NOT9	59
51170613	NOT9_FAT05230	NOT9	308
51170614	NOT9_FAT05230	NOT9	308
51170615	NOT9_FAT05230	NOT9	145
51170616	NOT9_FAT05230	NOT9	140
51170617	NOT9_FAT05230	NOT9	142
51170618	NOT9_FAT05230	NOT9	56
51170619	NOT9_FAT05230	NOT9	181
51170620	NOT9_FAT05230	NOT9	152
51170621	NOT9_FAT05230	NOT9	97
51170622	NOT9_FAT05230	NOT9	95
51170623	NOT9_FAT05230	NOT9	142
51170624	NOT9_FAT05230	NOT9	97
51170625	NOT9_FAT05230	NOT9	104
51170626	NOT9_FAT05230	NOT9	198
51170627	NOT9_FAT05230	NOT9	233
51170628	NOT9_FAT05230	NOT9	55
51170629	NOT9_FAT05230	NOT9	65
51170630	NOT9_FAT05230	NOT9	341
51170631	NOT9_FAT05230	NOT9	161
51170632	NOT9_FAT05230	NOT9	62
51170633	NOT9_FAT05230	NOT9	94
51170634	NOT9_FAT05230	NOT9	278
51170635	NOT9_FAT05230	NOT9	72
51170636	NOT9_FAT05230	NOT9	139
51170637	NOT9_FAT05230	NOT9	132
51170638	NOT9_FAT05230	NOT9	144
51170639	NOT9_FAT05230	NOT9	80
51170640	NOT9_FAT05230	NOT9	175
51170641	NOT9_FAT05230	NOT9	123
51170642	NOT9_FAT05230	NOT9	100
51170643	NOT9_FAT05230	NOT9	97
51170644	NOT9_FAT05230	NOT9	202
51170645	NOT9_FAT05230	NOT9	58
51170646	NOT9_FAT05230	NOT9	226
51170647	NOT9_FAT05230	NOT9	269
51170648	NOT9_FAT05230	NOT9	98
51170649	NOT9_FAT05230	NOT9	73
51170650	NOT9_FAT05230	NOT9	136
51170651	NOT9_FAT05230	NOT9	249
51170652	NOT9_FAT05230	NOT9	85
51170653	NOT9_FAT05230	NOT9	224
51170654	NOT9_FAT05230	NOT9	88
51170655	NOT9_FAT05230	NOT9	159
51170656	NOT9_FAT05230	NOT9	124
51170657	NOT9_FAT05230	NOT9	142
51170658	NOT9_FAT05230	NOT9	132
51170659	NOT9_FAT05230	NOT9	161
51170660	NOT9_FAT05230	NOT9	65
51170661	NOT9_FAT05230	NOT9	62
51170662	NOT9_FAT05230	NOT9	94
51170663	NOT9_FAT05230	NOT9	278
51170664	NOT9_FAT05230	NOT9	97
51170665	NOT9_FAT05230	NOT9	72
51170666	NOT9_FAT05230	NOT9	139
51170667	NOT9_FAT05230	NOT9	341
51170668	NOT9_FAT05230	NOT9	233
51170669	NOT9_FAT05230	NOT9	144
51170670	NOT9_FAT05230	NOT9	80
51170671	NOT9_FAT05230	NOT9	175
51170672	NOT9_FAT05230	NOT9	123
51170673	NOT9_FAT05230	NOT9	100
51170674	NOT9_FAT05230	NOT9	97
51170675	NOT9_FAT05230	NOT9	202
51170676	NOT9_FAT05230	NOT9	58
51170677	NOT9_FAT05230	NOT9	226
51170678	NOT9_FAT05230	NOT9	269
51170679	NOT9_FAT05230	NOT9	98
51170680	NOT9_FAT05230	NOT9	73
51170681	NOT9_FAT05230	NOT9	136
51170682	NOT9_FAT05230	NOT9	249
51170683	NOT9_FAT05230	NOT9	85
51170684	NOT9_FAT05230	NOT9	224
51170685	NOT9_FAT05230	NOT9	88
51170686	NOT9_FAT05230	NOT9	159
51170687	NOT9_FAT05230	NOT9	124
51170688	NOT9_FAT05230	NOT9	181
51170689	NOT9_FAT05230	NOT9	152
51170690	NOT9_FAT05230	NOT9	97
51170691	NOT9_FAT05230	NOT9	95
51170692	NOT9_FAT05230	NOT9	142
51170693	NOT9_FAT05230	NOT9	97
51170694	NOT9_FAT05230	NOT9	104
51170695	NOT9_FAT05230	NOT9	198
51170696	NOT9_FAT05230	NOT9	233
51170697	NOT9_FAT05230	NOT9	55
51170698	NOT9_FAT05230	NOT9	65
51170699	NOT9_FAT05230	NOT9	341
51170700	NOT9_FAT05230	NOT9	161
51170701	NOT9_FAT05230	NOT9	62
51170702	NOT9_FAT05230	NOT9	94
51170703	NOT9_FAT05230	NOT9	278
51170704	NOT9_FAT05230	NOT9	72
51170705	NOT9_FAT05230	NOT9	139
51170706	NOT9_FAT05230	NOT9	132
51170707	NOT9_FAT05230	NOT9	144
51170708	NOT9_FAT05230	NOT9	80
51170709	NOT9_FAT05230	NOT9	175
51170710	NOT9_FAT05230	NOT9	123
51170711	NOT9_FAT05230	NOT9	100
51170712	NOT9_FAT05230	NOT9	97
51170713	NOT9_FAT05230	NOT9	202
51170714	NOT9_FAT05230	NOT9	58
51170715	NOT9_FAT05230	NOT9	226
51170716	NOT9_FAT05230	NOT9	269
51170717	NOT9_FAT05230	NOT9	98
51170718	NOT9_FAT05230	NOT9	73
51170719	NOT9_FAT05230	NOT9	136
51170720	NOT9_FAT05230	NOT9	249
51170721	NOT9_FAT05230	NOT9	85
51170722	NOT9_FAT05230	NOT9	224
51170723	NOT9_FAT05230	NOT9	88
51170724	NOT9_FAT05230	NOT9	159
51170725	NOT9_FAT05230	NOT9	124
51170726	NOT9_FAT05230	NOT9	198
51170727	NOT9_FAT05230	NOT9	97
51170728	NOT9_FAT05230	NOT9	278
51170729	NOT9_FAT05230	NOT9	43
51170730	NOT9_FAT05230	NOT9	293
51170731	NOT9_FAT05230	NOT9	13
51170732	NOT9_FAT05230	NOT9	258
51170733	NOT9_FAT05230	NOT9	183
51170734	NOT9_FAT05230	NOT9	221
51170735	NOT9_FAT05230	NOT9	51
51170736	NOT9_FAT05230	NOT9	211
51170737	NOT9_FAT05230	NOT9	36
51170738	NOT9_FAT05230	NOT9	57
51170739	NOT9_FAT05230	NOT9	117
51170740	NOT9_FAT05230	NOT9	131
51170741	NOT9_FAT05230	NOT9	47
51170742	NOT9_FAT05230	NOT9	184
51170743	NOT9_FAT05230	NOT9	265
51170744	NOT9_FAT05230	NOT9	48
51170745	NOT9_FAT05230	NOT9	86
51170746	NOT9_FAT05230	NOT9	44
51170747	NOT9_FAT05230	NOT9	11
51170748	NOT9_FAT05230	NOT9	58
51170749	NOT9_FAT05230	NOT9	135
51170750	NOT9_FAT05230	NOT9	62
51170751	NOT9_FAT05230	NOT9	61
51170752	NOT9_FAT05230	NOT9	199
51170753	NOT9_FAT05230	NOT9	36
51170754	NOT9_FAT05230	NOT9	95
51170755	NOT9_FAT05230	NOT9	97
51170756	NOT9_FAT05230	NOT9	28
51170757	NOT9_FAT05230	NOT9	78
51170758	NOT9_FAT05230	NOT9	56
51170759	NOT9_FAT05230	NOT9	61
51170760	NOT9_FAT05230	NOT9	66
51170761	NOT9_FAT05230	NOT9	94
51170762	NOT9_FAT05230	NOT9	72
51170763	NOT9_FAT05230	NOT9	100
51170764	NOT9_FAT05230	NOT9	50
51170765	NOT9_FAT05230	NOT9	36
51170766	NOT9_FAT05230	NOT9	117
51170767	NOT9_FAT05230	NOT9	221
51170768	NOT9_FAT05230	NOT9	57
51170769	NOT9_FAT05230	NOT9	211
51170770	NOT9_FAT05230	NOT9	131
51170771	NOT9_FAT05230	NOT9	51
51170772	NOT9_FAT05230	NOT9	47
51170773	NOT9_FAT05230	NOT9	183
51170774	NOT9_FAT05230	NOT9	184
51170775	NOT9_FAT05230	NOT9	265
51170776	NOT9_FAT05230	NOT9	48
51170777	NOT9_FAT05230	NOT9	86
51170778	NOT9_FAT05230	NOT9	44
51170779	NOT9_FAT05230	NOT9	11
51170780	NOT9_FAT05230	NOT9	58
51170781	NOT9_FAT05230	NOT9	135
51170782	NOT9_FAT05230	NOT9	62
51170783	NOT9_FAT05230	NOT9	61
51170784	NOT9_FAT05230	NOT9	199
51170785	NOT9_FAT05230	NOT9	36
51170786	NOT9_FAT05230	NOT9	95
51170787	NOT9_FAT05230	NOT9	97
51170788	NOT9_FAT05230	NOT9	28
51170789	NOT9_FAT05230	NOT9	78
51170790	NOT9_FAT05230	NOT9	56
51170791	NOT9_FAT05230	NOT9	61
51170792	NOT9_FAT05230	NOT9	66
51170793	NOT9_FAT05230	NOT9	94
51170794	NOT9_FAT05230	NOT9	72
51170795	NOT9_FAT05230	NOT9	100
51170796	NOT9_FAT05230	NOT9	50
51170797	NOT9_FAT05230	NOT9	183
51170798	NOT9_FAT05230	NOT9	221
51170799	NOT9_FAT05230	NOT9	51
51170800	NOT9_FAT05230	NOT9	211
51170801	NOT9_FAT05230	NOT9	36
51170802	NOT9_FAT05230	NOT9	57
51170803	NOT9_FAT05230	NOT9	117
51170804	NOT9_FAT05230	NOT9	131
51170805	NOT9_FAT05230	NOT9	47
51170806	NOT9_FAT05230	NOT9	184
51170807	NOT9_FAT05230	NOT9	265
51170808	NOT9_FAT05230	NOT9	48
51170809	NOT9_FAT05230	NOT9	86
51170810	NOT9_FAT05230	NOT9	44
51170811	NOT9_FAT05230	NOT9	11
51170812	NOT9_FAT05230	NOT9	58
51170813	NOT9_FAT05230	NOT9	135
51170814	NOT9_FAT05230	NOT9	62
51170815	NOT9_FAT05230	NOT9	61
51170816	NOT9_FAT05230	NOT9	199
51170817	NOT9_FAT05230	NOT9	36
51170818	NOT9_FAT05230	NOT9	95
51170819	NOT9_FAT05230	NOT9	97
51170820	NOT9_FAT05230	NOT9	28
51170821	NOT9_FAT05230	NOT9	78
51170822	NOT9_FAT05230	NOT9	56
51170823	NOT9_FAT05230	NOT9	61
51170824	NOT9_FAT05230	NOT9	66
51170825	NOT9_FAT05230	NOT9	94
51170826	NOT9_FAT05230	NOT9	72
51170827	NOT9_FAT05230	NOT9	100
51170828	NOT9_FAT05230	NOT9	50
51170829	NOT9_FAT05230	NOT9	36
51170830	NOT9_FAT05230	NOT9	117
51170831	NOT9_FAT05230	NOT9	47
51170832	NOT9_FAT05230	NOT9	11
51170833	NOT9_FAT05230	NOT9	55
51170834	NOT9_FAT05230	NOT9	146
51170835	NOT9_FAT05230	NOT9	71
51170836	NOT9_FAT05230	NOT9	83
51170837	NOT9_FAT05230	NOT9	8
51170838	NOT9_FAT05230	NOT9	8
51170839	NOT9_FAT05230	NOT9	10
51170840	NOT9_FAT05230	NOT9	261
51170841	NOT9_FAT05230	NOT9	64
51170842	NOT9_FAT05230	NOT9	70
51170843	NOT9_FAT05230	NOT9	121
51170844	NOT9_FAT05230	NOT9	170
51170845	NOT9_FAT05230	NOT9	83
51170846	NOT9_FAT05230	NOT9	244
51170847	NOT9_FAT05230	NOT9	142
51170848	NOT9_FAT05230	NOT9	59
51170849	NOT9_FAT05230	NOT9	259
51170850	NOT9_FAT05230	NOT9	21
51170851	NOT9_FAT05230	NOT9	128
51170852	NOT9_FAT05230	NOT9	8
51170853	NOT9_FAT05230	NOT9	63
51170854	NOT9_FAT05230	NOT9	147
51170855	NOT9_FAT05230	NOT9	54
51170856	NOT9_FAT05230	NOT9	140
51170857	NOT9_FAT05230	NOT9	77
51170858	NOT9_FAT05230	NOT9	87
51170859	NOT9_FAT05230	NOT9	53
51170860	NOT9_FAT05230	NOT9	127
51170861	NOT9_FAT05230	NOT9	10
51170862	NOT9_FAT05230	NOT9	104
51170863	NOT9_FAT05230	NOT9	123
51170864	NOT9_FAT05230	NOT9	230
51170865	NOT9_FAT05230	NOT9	150
51170866	NOT9_FAT05230	NOT9	341
51170867	NOT9_FAT05230	NOT9	239
51170868	NOT9_FAT05230	NOT9	156
51170869	NOT9_FAT05230	NOT9	127
51170870	NOT9_FAT05230	NOT9	127
51170871	NOT9_FAT05230	NOT9	185
51170872	NOT9_FAT05230	NOT9	119
51170873	NOT9_FAT05230	NOT9	64
51170874	NOT9_FAT05230	NOT9	70
51170875	NOT9_FAT05230	NOT9	121
51170876	NOT9_FAT05230	NOT9	170
51170877	NOT9_FAT05230	NOT9	83
51170878	NOT9_FAT05230	NOT9	244
51170879	NOT9_FAT05230	NOT9	142
51170880	NOT9_FAT05230	NOT9	259
51170881	NOT9_FAT05230	NOT9	59
51170882	NOT9_FAT05230	NOT9	128
51170883	NOT9_FAT05230	NOT9	8
51170884	NOT9_FAT05230	NOT9	147
51170885	NOT9_FAT05230	NOT9	54
51170886	NOT9_FAT05230	NOT9	140
51170887	NOT9_FAT05230	NOT9	77
51170888	NOT9_FAT05230	NOT9	87
51170889	NOT9_FAT05230	NOT9	53
51170890	NOT9_FAT05230	NOT9	10
51170891	NOT9_FAT05230	NOT9	230
51170892	NOT9_FAT05230	NOT9	150
51170893	NOT9_FAT05230	NOT9	341
51170894	NOT9_FAT05230	NOT9	239
51170895	NOT9_FAT05230	NOT9	127
51170896	NOT9_FAT05230	NOT9	127
51170897	NOT9_FAT05230	NOT9	185
51170898	NOT9_FAT05230	NOT9	119
51170899	NOT9_FAT05230	NOT9	8
51170900	NOT9_FAT05230	NOT9	10
51170901	NOT9_FAT05230	NOT9	8
51170902	NOT9_FAT05230	NOT9	274
51170903	NOT9_FAT05230	NOT9	147
51170904	NOT9_FAT05230	NOT9	77
51170905	NOT9_FAT05230	NOT9	261
51170906	NOT9_FAT05230	NOT9	54
51170907	NOT9_FAT05230	NOT9	59
51170908	NOT9_FAT05230	NOT9	53
51170909	NOT9_FAT05230	NOT9	87
51170910	NOT9_FAT05230	NOT9	21
51170911	NOT9_FAT05230	NOT9	244
51170912	NOT9_FAT05230	NOT9	10
51170913	NOT9_FAT05230	NOT9	265
51170914	NOT9_FAT05230	NOT9	104
51170915	NOT9_FAT05230	NOT9	123
51170916	NOT9_FAT05230	NOT9	230
51170917	NOT9_FAT05230	NOT9	150
51170918	NOT9_FAT05230	NOT9	341
51170919	NOT9_FAT05230	NOT9	239
51170920	NOT9_FAT05230	NOT9	156
51170921	NOT9_FAT05230	NOT9	127
51170922	NOT9_FAT05230	NOT9	127
51170923	NOT9_FAT05230	NOT9	185
51170924	NOT9_FAT05230	NOT9	119
51170925	NOT9_FAT05230	NOT9	259
51170926	NOT9_FAT05230	NOT9	341
51170927	NOT9_FAT05230	NOT9	239
51170928	NOT9_FAT05230	NOT9	156
51170929	NOT9_FAT05230	NOT9	127
51170930	NOT9_FAT05230	NOT9	127
51170931	NOT9_FAT05230	NOT9	185
51170932	NOT9_FAT05230	NOT9	119
51170933	NOT9_FAT05230	NOT9	10
51170934	NOT9_FAT05230	NOT9	104
51170935	NOT9_FAT05230	NOT9	123
51170936	NOT9_FAT05230	NOT9	230
51170937	NOT9_FAT05230	NOT9	150
51170938	NOT9_FAT05230	NOT9	341
51170939	NOT9_FAT05230	NOT9	239
51170940	NOT9_FAT05230	NOT9	127
51170941	NOT9_FAT05230	NOT9	127
51170942	NOT9_FAT05230	NOT9	185
51170943	NOT9_FAT05230	NOT9	119
51170944	NOT9_FAT05230	NOT9	156
51170945	NOT9_FAT05230	NOT9	341
51170946	NOT9_FAT05230	NOT9	239
51170947	NOT9_FAT05230	NOT9	156
51170948	NOT9_FAT05230	NOT9	127
51170949	NOT9_FAT05230	NOT9	127
51170950	NOT9_FAT05230	NOT9	185
51170951	NOT9_FAT05230	NOT9	119
51170952	NOT9_FAT05230	NOT9	102
51170953	NOT9_FAT05230	NOT9	111
51170954	NOT9_FAT05230	NOT9	124
51170955	NOT9_FAT05230	NOT9	187
51170956	NOT9_FAT05230	NOT9	236
51170957	NOT9_FAT05230	NOT9	120
51170958	NOT9_FAT05230	NOT9	183
51170959	NOT9_FAT05230	NOT9	180
51170960	NOT9_FAT05230	NOT9	64
51170961	NOT9_FAT05230	NOT9	72
51170962	NOT9_FAT05230	NOT9	59
51170963	NOT9_FAT05230	NOT9	145
51170964	NOT9_FAT05230	NOT9	116
51170965	NOT9_FAT05230	NOT9	189
51170966	NOT9_FAT05230	NOT9	42
51170967	NOT9_FAT05230	NOT9	111
51170968	NOT9_FAT05230	NOT9	103
51170969	NOT9_FAT05230	NOT9	207
51170970	NOT9_FAT05230	NOT9	119
51170971	NOT9_FAT05230	NOT9	63
51170972	NOT9_FAT05230	NOT9	182
51170973	NOT9_FAT05230	NOT9	138
51170974	NOT9_FAT05230	NOT9	65
51170975	NOT9_FAT05230	NOT9	217
51170976	NOT9_FAT05230	NOT9	107
51170977	NOT9_FAT05230	NOT9	156
51170978	NOT9_FAT05230	NOT9	131
51170979	NOT9_FAT05230	NOT9	235
51170980	NOT9_FAT05230	NOT9	94
51170981	NOT9_FAT05230	NOT9	205
51170982	NOT9_FAT05230	NOT9	201
51170983	NOT9_FAT05230	NOT9	220
51170984	NOT9_FAT05230	NOT9	102
51170985	NOT9_FAT05230	NOT9	111
51170986	NOT9_FAT05230	NOT9	124
51170987	NOT9_FAT05230	NOT9	187
51170988	NOT9_FAT05230	NOT9	236
51170989	NOT9_FAT05230	NOT9	120
51170990	NOT9_FAT05230	NOT9	183
51170991	NOT9_FAT05230	NOT9	180
51170992	NOT9_FAT05230	NOT9	64
51170993	NOT9_FAT05230	NOT9	72
51170994	NOT9_FAT05230	NOT9	59
51170995	NOT9_FAT05230	NOT9	145
51170996	NOT9_FAT05230	NOT9	116
51170997	NOT9_FAT05230	NOT9	189
51170998	NOT9_FAT05230	NOT9	42
51170999	NOT9_FAT05230	NOT9	111
51171000	NOT9_FAT05230	NOT9	103
51171001	NOT9_FAT05230	NOT9	207
51171002	NOT9_FAT05230	NOT9	119
51171003	NOT9_FAT05230	NOT9	63
51171004	NOT9_FAT05230	NOT9	182
51171005	NOT9_FAT05230	NOT9	138
51171006	NOT9_FAT05230	NOT9	65
51171007	NOT9_FAT05230	NOT9	217
51171008	NOT9_FAT05230	NOT9	107
51171009	NOT9_FAT05230	NOT9	156
51171010	NOT9_FAT05230	NOT9	131
51171011	NOT9_FAT05230	NOT9	235
51171012	NOT9_FAT05230	NOT9	94
51171013	NOT9_FAT05230	NOT9	205
51171014	NOT9_FAT05230	NOT9	201
51171015	NOT9_FAT05230	NOT9	220
51171016	NOT9_FAT05230	NOT9	102
51171017	NOT9_FAT05230	NOT9	111
51171018	NOT9_FAT05230	NOT9	124
51171019	NOT9_FAT05230	NOT9	187
51171020	NOT9_FAT05230	NOT9	236
51171021	NOT9_FAT05230	NOT9	120
51171022	NOT9_FAT05230	NOT9	183
51171023	NOT9_FAT05230	NOT9	180
51171024	NOT9_FAT05230	NOT9	64
51171025	NOT9_FAT05230	NOT9	72
51171026	NOT9_FAT05230	NOT9	59
51171027	NOT9_FAT05230	NOT9	145
51171028	NOT9_FAT05230	NOT9	116
51171029	NOT9_FAT05230	NOT9	189
51171030	NOT9_FAT05230	NOT9	42
51171031	NOT9_FAT05230	NOT9	111
51171032	NOT9_FAT05230	NOT9	103
51171033	NOT9_FAT05230	NOT9	207
51171034	NOT9_FAT05230	NOT9	119
51171035	NOT9_FAT05230	NOT9	63
51171036	NOT9_FAT05230	NOT9	182
51171037	NOT9_FAT05230	NOT9	138
51171038	NOT9_FAT05230	NOT9	65
51171039	NOT9_FAT05230	NOT9	217
51171040	NOT9_FAT05230	NOT9	107
51171041	NOT9_FAT05230	NOT9	156
51171042	NOT9_FAT05230	NOT9	131
51171043	NOT9_FAT05230	NOT9	235
51171044	NOT9_FAT05230	NOT9	94
51171045	NOT9_FAT05230	NOT9	205
51171046	NOT9_FAT05230	NOT9	201
51171047	NOT9_FAT05230	NOT9	220
51171048	NOT9_FAT05230	NOT9	102
51171049	NOT9_FAT05230	NOT9	183
51171050	NOT9_FAT05230	NOT9	111
51171051	NOT9_FAT05230	NOT9	207
51171052	NOT9_FAT05230	NOT9	138
51171053	NOT9_FAT05230	NOT9	217
51171054	NOT9_FAT05230	NOT9	131
51171055	NOT9_FAT05230	NOT9	235
51171056	NOT9_FAT05230	NOT9	94
51171057	NOT9_FAT05230	NOT9	102
51171058	NOT9_FAT05230	NOT9	236
51171059	NOT9_FAT05230	NOT9	120
51171060	NOT9_FAT05230	NOT9	183
51171061	NOT9_FAT05230	NOT9	42
51171062	NOT9_FAT05230	NOT9	72
51171063	NOT9_FAT05230	NOT9	138
51171064	NOT9_FAT05230	NOT9	207
51171065	NOT9_FAT05230	NOT9	124
51171066	NOT9_FAT05230	NOT9	180
51171067	NOT9_FAT05230	NOT9	103
51171068	NOT9_FAT05230	NOT9	64
51171069	NOT9_FAT05230	NOT9	59
51171070	NOT9_FAT05230	NOT9	189
51171071	NOT9_FAT05230	NOT9	182
51171072	NOT9_FAT05230	NOT9	217
51171073	NOT9_FAT05230	NOT9	119
51171074	NOT9_FAT05230	NOT9	65
51171075	NOT9_FAT05230	NOT9	107
51171076	NOT9_FAT05230	NOT9	111
51171077	NOT9_FAT05230	NOT9	131
51171078	NOT9_FAT05230	NOT9	94
51171079	NOT9_FAT05230	NOT9	103
51171080	NOT9_FAT05230	NOT9	183
51171081	NOT9_FAT05230	NOT9	103
51171082	NOT9_FAT05230	NOT9	104
51171083	NOT9_FAT05230	NOT9	54
51171084	NOT9_FAT05230	NOT9	129
51171085	NOT9_FAT05230	NOT9	163
51171086	NOT9_FAT05230	NOT9	58
51171087	NOT9_FAT05230	NOT9	85
51171088	NOT9_FAT05230	NOT9	39
51171089	NOT9_FAT05230	NOT9	94
51171090	NOT9_FAT05230	NOT9	87
51171091	NOT9_FAT05230	NOT9	67
51171092	NOT9_FAT05230	NOT9	58
51171093	NOT9_FAT05230	NOT9	39
51171094	NOT9_FAT05230	NOT9	52
51171095	NOT9_FAT05230	NOT9	87
51171096	NOT9_FAT05230	NOT9	215
51171097	NOT9_FAT05230	NOT9	163
51171098	NOT9_FAT05230	NOT9	104
51171099	NOT9_FAT05230	NOT9	231
51171100	NOT9_FAT05230	NOT9	129
51171101	NOT9_FAT05230	NOT9	54
51171102	NOT9_FAT05230	NOT9	78
51171103	NOT9_FAT05230	NOT9	58
51171104	NOT9_FAT05230	NOT9	85
51171105	NOT9_FAT05230	NOT9	39
51171106	NOT9_FAT05230	NOT9	52
51171107	NOT9_FAT05230	NOT9	87
51171108	NOT9_FAT05230	NOT9	163
51171109	NOT9_FAT05230	NOT9	78
51171110	NOT9_FAT05230	NOT9	94
51171111	NOT9_FAT05230	NOT9	52
51171112	NOT9_FAT05230	NOT9	104
51171113	NOT9_FAT05230	NOT9	231
51171114	NOT9_FAT05230	NOT9	54
51171115	NOT9_FAT05230	NOT9	78
51171116	NOT9_FAT05230	NOT9	94
51171117	NOT9_FAT05230	NOT9	129
51171118	NOT9_FAT05230	NOT9	163
51171119	NOT9_FAT05230	NOT9	58
51171120	NOT9_FAT05230	NOT9	85
51171121	NOT9_FAT05230	NOT9	52
51171122	NOT9_FAT05230	NOT9	87
51171123	NOT9_FAT05230	NOT9	215
51171124	NOT9_FAT05230	NOT9	104
51171125	NOT9_FAT05230	NOT9	231
51171126	NOT9_FAT05230	NOT9	54
51171127	NOT9_FAT05230	NOT9	78
51171128	NOT9_FAT05230	NOT9	129
51171129	NOT9_FAT05230	NOT9	163
51171130	NOT9_FAT05230	NOT9	85
51171131	NOT9_FAT05230	NOT9	39
51171132	NOT9_FAT05230	NOT9	52
51171133	NOT9_FAT05230	NOT9	215
51171134	NOT9_FAT05230	NOT9	52
51171135	NOT9_FAT05230	NOT9	78
51171136	NOT9_FAT05230	NOT9	94
51171137	NOT9_FAT05230	NOT9	10
51171138	NOT9_FAT05230	NOT9	10
51171139	NOT9_FAT05230	NOT9	104
51171140	NOT9_FAT05230	NOT9	54
51171141	NOT9_FAT05230	NOT9	129
51171142	NOT9_FAT05230	NOT9	58
51171143	NOT9_FAT05230	NOT9	85
51171144	NOT9_FAT05230	NOT9	10
51171145	NOT9_FAT05230	NOT9	39
51171146	NOT9_FAT05230	NOT9	94
51171147	NOT9_FAT05230	NOT9	87
51171148	NOT9_FAT05230	NOT9	215
51171149	NOT9_FAT05230	NOT9	67
51171150	NOT9_FAT05230	NOT9	104
51171151	NOT9_FAT05230	NOT9	54
51171152	NOT9_FAT05230	NOT9	129
51171153	NOT9_FAT05230	NOT9	58
51171154	NOT9_FAT05230	NOT9	163
51171155	NOT9_FAT05230	NOT9	85
51171156	NOT9_FAT05230	NOT9	10
51171157	NOT9_FAT05230	NOT9	39
51171158	NOT9_FAT05230	NOT9	52
51171159	NOT9_FAT05230	NOT9	87
51171160	NOT9_FAT05230	NOT9	215
51171161	NOT9_FAT05230	NOT9	67
51171162	NOT9_FAT05230	NOT9	78
51171163	NOT9_FAT05230	NOT9	94
51171164	NOT9_FAT05230	NOT9	215
51171165	NOT9_FAT05230	NOT9	67
51171166	NOT9_FAT05230	NOT9	10
51171167	NOT9_FAT05230	NOT9	10
51171168	NOT9_FAT05230	NOT9	94
51171169	NOT9_FAT05230	NOT9	67
51171170	NOT9_FAT05230	NOT9	67
51171171	NOT9_FAT05230	NOT9	244
51171172	NOT9_FAT05230	NOT9	159
51171173	NOT9_FAT05230	NOT9	194
51171174	NOT9_FAT05230	NOT9	221
51171175	NOT9_FAT05230	NOT9	251
51171176	NOT9_FAT05230	NOT9	317
51171177	NOT9_FAT05230	NOT9	195
51171178	NOT9_FAT05230	NOT9	262
51171179	NOT9_FAT05230	NOT9	161
51171180	NOT9_FAT05230	NOT9	87
51171181	NOT9_FAT05230	NOT9	244
51171182	NOT9_FAT05230	NOT9	159
51171183	NOT9_FAT05230	NOT9	194
51171184	NOT9_FAT05230	NOT9	221
51171185	NOT9_FAT05230	NOT9	251
51171186	NOT9_FAT05230	NOT9	262
51171187	NOT9_FAT05230	NOT9	161
51171188	NOT9_FAT05230	NOT9	244
51171189	NOT9_FAT05230	NOT9	317
51171190	NOT9_FAT05230	NOT9	195
51171191	NOT9_FAT05230	NOT9	262
51171192	NOT9_FAT05230	NOT9	161
51171193	NOT9_FAT05230	NOT9	244
51171194	NOT9_FAT05230	NOT9	159
51171195	NOT9_FAT05230	NOT9	194
51171196	NOT9_FAT05230	NOT9	221
51171197	NOT9_FAT05230	NOT9	251
51171198	NOT9_FAT05230	NOT9	317
51171199	NOT9_FAT05230	NOT9	195
51171200	NOT9_FAT05230	NOT9	262
51171201	NOT9_FAT05230	NOT9	161
51171202	NOT9_FAT05230	NOT9	87
51171203	NOT9_FAT05230	NOT9	159
51171204	NOT9_FAT05230	NOT9	194
51171205	NOT9_FAT05230	NOT9	221
51171206	NOT9_FAT05230	NOT9	251
51171207	NOT9_FAT05230	NOT9	317
51171208	NOT9_FAT05230	NOT9	195
51171209	NOT9_FAT05230	NOT9	262
51171210	NOT9_FAT05230	NOT9	87
51171211	NOT9_FAT05230	NOT9	244
51171212	NOT9_FAT05230	NOT9	194
51171213	NOT9_FAT05230	NOT9	221
51171214	NOT9_FAT05230	NOT9	251
51171215	NOT9_FAT05230	NOT9	195
51171216	NOT9_FAT05230	NOT9	161
51171217	NOT9_FAT05230	NOT9	87
51171218	NOT9_FAT05230	NOT9	159
51171219	NOT9_FAT05230	NOT9	317
51171220	NOT9_FAT05230	NOT9	195
51171221	NOT9_FAT05230	NOT9	87
51171222	NOT9_FAT05230	NOT9	244
51171223	NOT9_FAT05230	NOT9	159
51171224	NOT9_FAT05230	NOT9	194
51171225	NOT9_FAT05230	NOT9	221
51171226	NOT9_FAT05230	NOT9	251
51171227	NOT9_FAT05230	NOT9	317
51171228	NOT9_FAT05230	NOT9	262
51171229	NOT9_FAT05230	NOT9	161
51171230	NOT9_FAT05230	NOT9	87
51171231	NOT9_FAT05230	NOT9	195
51171232	NOT9_FAT05230	NOT9	195
51171233	NOT9_FAT05230	NOT9	202
51171234	NOT9_FAT05230	NOT9	169
51171235	NOT9_FAT05230	NOT9	34
51171236	NOT9_FAT05230	NOT9	282
51171237	NOT9_FAT05230	NOT9	282
51171238	NOT9_FAT05230	NOT9	223
51171239	NOT9_FAT05230	NOT9	108
51171240	NOT9_FAT05230	NOT9	73
51171241	NOT9_FAT05230	NOT9	59
51171242	NOT9_FAT05230	NOT9	169
51171243	NOT9_FAT05230	NOT9	116
51171244	NOT9_FAT05230	NOT9	86
51171245	NOT9_FAT05230	NOT9	49
51171246	NOT9_FAT05230	NOT9	84
51171247	NOT9_FAT05230	NOT9	148
51171248	NOT9_FAT05230	NOT9	34
51171249	NOT9_FAT05230	NOT9	92
51171250	NOT9_FAT05230	NOT9	96
51171251	NOT9_FAT05230	NOT9	92
51171252	NOT9_FAT05230	NOT9	159
51171253	NOT9_FAT05230	NOT9	202
51171254	NOT9_FAT05230	NOT9	167
51171255	NOT9_FAT05230	NOT9	282
51171256	NOT9_FAT05230	NOT9	251
51171257	NOT9_FAT05230	NOT9	272
51171258	NOT9_FAT05230	NOT9	120
51171259	NOT9_FAT05230	NOT9	213
51171260	NOT9_FAT05230	NOT9	207
51171261	NOT9_FAT05230	NOT9	17
51171262	NOT9_FAT05230	NOT9	55
51171263	NOT9_FAT05230	NOT9	320
51171264	NOT9_FAT05230	NOT9	74
51171265	NOT9_FAT05230	NOT9	184
51171266	NOT9_FAT05230	NOT9	36
51171267	NOT9_FAT05230	NOT9	83
51171268	NOT9_FAT05230	NOT9	176
51171269	NOT9_FAT05230	NOT9	159
51171270	NOT9_FAT05230	NOT9	96
51171271	NOT9_FAT05230	NOT9	108
51171272	NOT9_FAT05230	NOT9	169
51171273	NOT9_FAT05230	NOT9	84
51171274	NOT9_FAT05230	NOT9	92
51171275	NOT9_FAT05230	NOT9	116
51171276	NOT9_FAT05230	NOT9	148
51171277	NOT9_FAT05230	NOT9	59
51171278	NOT9_FAT05230	NOT9	86
51171279	NOT9_FAT05230	NOT9	202
51171280	NOT9_FAT05230	NOT9	49
51171281	NOT9_FAT05230	NOT9	73
51171282	NOT9_FAT05230	NOT9	34
51171283	NOT9_FAT05230	NOT9	159
51171284	NOT9_FAT05230	NOT9	92
51171285	NOT9_FAT05230	NOT9	167
51171286	NOT9_FAT05230	NOT9	282
51171287	NOT9_FAT05230	NOT9	251
51171288	NOT9_FAT05230	NOT9	272
51171289	NOT9_FAT05230	NOT9	120
51171290	NOT9_FAT05230	NOT9	213
51171291	NOT9_FAT05230	NOT9	207
51171292	NOT9_FAT05230	NOT9	17
51171293	NOT9_FAT05230	NOT9	55
51171294	NOT9_FAT05230	NOT9	320
51171295	NOT9_FAT05230	NOT9	74
51171296	NOT9_FAT05230	NOT9	184
51171297	NOT9_FAT05230	NOT9	36
51171298	NOT9_FAT05230	NOT9	83
51171299	NOT9_FAT05230	NOT9	176
51171300	NOT9_FAT05230	NOT9	159
51171301	NOT9_FAT05230	NOT9	223
51171302	NOT9_FAT05230	NOT9	297
51171303	NOT9_FAT05230	NOT9	108
51171304	NOT9_FAT05230	NOT9	116
51171305	NOT9_FAT05230	NOT9	59
51171306	NOT9_FAT05230	NOT9	203
51171307	NOT9_FAT05230	NOT9	251
51171308	NOT9_FAT05230	NOT9	272
51171309	NOT9_FAT05230	NOT9	120
51171310	NOT9_FAT05230	NOT9	213
51171311	NOT9_FAT05230	NOT9	207
51171312	NOT9_FAT05230	NOT9	17
51171313	NOT9_FAT05230	NOT9	55
51171314	NOT9_FAT05230	NOT9	320
51171315	NOT9_FAT05230	NOT9	74
51171316	NOT9_FAT05230	NOT9	184
51171317	NOT9_FAT05230	NOT9	36
51171318	NOT9_FAT05230	NOT9	83
51171319	NOT9_FAT05230	NOT9	176
51171320	NOT9_FAT05230	NOT9	159
51171321	NOT9_FAT05230	NOT9	103
51171322	NOT9_FAT05230	NOT9	199
51171323	NOT9_FAT05230	NOT9	135
51171324	NOT9_FAT05230	NOT9	79
51171325	NOT9_FAT05230	NOT9	40
51171326	NOT9_FAT05230	NOT9	255
51171327	NOT9_FAT05230	NOT9	90
51171328	NOT9_FAT05230	NOT9	72
51171329	NOT9_FAT05230	NOT9	86
51171330	NOT9_FAT05230	NOT9	115
51171331	NOT9_FAT05230	NOT9	71
51171332	NOT9_FAT05230	NOT9	192
51171333	NOT9_FAT05230	NOT9	44
51171334	NOT9_FAT05230	NOT9	40
51171335	NOT9_FAT05230	NOT9	60
51171336	NOT9_FAT05230	NOT9	128
51171337	NOT9_FAT05230	NOT9	56
51171338	NOT9_FAT05230	NOT9	77
51171339	NOT9_FAT05230	NOT9	75
51171340	NOT9_FAT05230	NOT9	117
51171341	NOT9_FAT05230	NOT9	57
51171342	NOT9_FAT05230	NOT9	69
51171343	NOT9_FAT05230	NOT9	87
51171344	NOT9_FAT05230	NOT9	43
51171345	NOT9_FAT05230	NOT9	218
51171346	NOT9_FAT05230	NOT9	143
51171347	NOT9_FAT05230	NOT9	130
51171348	NOT9_FAT05230	NOT9	110
51171349	NOT9_FAT05230	NOT9	65
51171350	NOT9_FAT05230	NOT9	170
51171351	NOT9_FAT05230	NOT9	111
51171352	NOT9_FAT05230	NOT9	129
51171353	NOT9_FAT05230	NOT9	38
51171354	NOT9_FAT05230	NOT9	80
51171355	NOT9_FAT05230	NOT9	88
51171356	NOT9_FAT05230	NOT9	51
51171357	NOT9_FAT05230	NOT9	159
51171358	NOT9_FAT05230	NOT9	158
51171359	NOT9_FAT05230	NOT9	153
51171360	NOT9_FAT05230	NOT9	138
51171361	NOT9_FAT05230	NOT9	53
51171362	NOT9_FAT05230	NOT9	110
51171363	NOT9_FAT05230	NOT9	140
51171364	NOT9_FAT05230	NOT9	58
51171365	NOT9_FAT05230	NOT9	27
51171366	NOT9_FAT05230	NOT9	110
51171367	NOT9_FAT05230	NOT9	104
51171368	NOT9_FAT05230	NOT9	88
51171369	NOT9_FAT05230	NOT9	28
51171370	NOT9_FAT05230	NOT9	106
51171371	NOT9_FAT05230	NOT9	140
51171372	NOT9_FAT05230	NOT9	43
51171373	NOT9_FAT05230	NOT9	170
51171374	NOT9_FAT05230	NOT9	84
51171375	NOT9_FAT05230	NOT9	69
51171376	NOT9_FAT05230	NOT9	105
51171377	NOT9_FAT05230	NOT9	152
51171378	NOT9_FAT05230	NOT9	32
51171379	NOT9_FAT05230	NOT9	84
51171380	NOT9_FAT05230	NOT9	215
51171381	NOT9_FAT05230	NOT9	122
51171382	NOT9_FAT05230	NOT9	57
51171383	NOT9_FAT05230	NOT9	128
51171384	NOT9_FAT05230	NOT9	10
51171385	NOT9_FAT05230	NOT9	131
51171386	NOT9_FAT05230	NOT9	148
51171387	NOT9_FAT05230	NOT9	92
51171388	NOT9_FAT05230	NOT9	73
51171389	NOT9_FAT05230	NOT9	152
51171390	NOT9_FAT05230	NOT9	129
51171391	NOT9_FAT05230	NOT9	16
51171392	NOT9_FAT05230	NOT9	134
51171393	NOT9_FAT05230	NOT9	119
51171394	NOT9_FAT05230	NOT9	122
51171395	NOT9_FAT05230	NOT9	82
51171396	NOT9_FAT05230	NOT9	160
51171397	NOT9_FAT05230	NOT9	90
51171398	NOT9_FAT05230	NOT9	93
51171399	NOT9_FAT05230	NOT9	50
51171400	NOT9_FAT05230	NOT9	70
51171401	NOT9_FAT05230	NOT9	86
51171402	NOT9_FAT05230	NOT9	94
51171403	NOT9_FAT05230	NOT9	115
51171404	NOT9_FAT05230	NOT9	60
51171405	NOT9_FAT05230	NOT9	74
51171406	NOT9_FAT05230	NOT9	111
51171407	NOT9_FAT05230	NOT9	165
51171408	NOT9_FAT05230	NOT9	98
51171409	NOT9_FAT05230	NOT9	48
51171410	NOT9_FAT05230	NOT9	206
51171411	NOT9_FAT05230	NOT9	87
51171412	NOT9_FAT05230	NOT9	67
51171413	NOT9_FAT05230	NOT9	79
51171414	NOT9_FAT05230	NOT9	121
51171415	NOT9_FAT05230	NOT9	98
51171416	NOT9_FAT05230	NOT9	61
51171417	NOT9_FAT05230	NOT9	146
51171418	NOT9_FAT05230	NOT9	137
51171419	NOT9_FAT05230	NOT9	175
51171420	NOT9_FAT05230	NOT9	100
51171421	NOT9_FAT05230	NOT9	169
51171422	NOT9_FAT05230	NOT9	115
51171423	NOT9_FAT05230	NOT9	87
51171424	NOT9_FAT05230	NOT9	144
51171425	NOT9_FAT05230	NOT9	66
51171426	NOT9_FAT05230	NOT9	71
51171427	NOT9_FAT05230	NOT9	126
51171428	NOT9_FAT05230	NOT9	221
51171429	NOT9_FAT05230	NOT9	69
51171430	NOT9_FAT05230	NOT9	105
51171431	NOT9_FAT05230	NOT9	70
51171432	NOT9_FAT05230	NOT9	74
51171433	NOT9_FAT05230	NOT9	48
51171434	NOT9_FAT05230	NOT9	55
51171435	NOT9_FAT05230	NOT9	113
51171436	NOT9_FAT05230	NOT9	70
51171437	NOT9_FAT05230	NOT9	92
51171438	NOT9_FAT05230	NOT9	199
51171439	NOT9_FAT05230	NOT9	84
51171440	NOT9_FAT05230	NOT9	51
51171441	NOT9_FAT05230	NOT9	85
51171442	NOT9_FAT05230	NOT9	136
51171443	NOT9_FAT05230	NOT9	76
51171444	NOT9_FAT05230	NOT9	111
51171445	NOT9_FAT05230	NOT9	64
51171446	NOT9_FAT05230	NOT9	69
51171447	NOT9_FAT05230	NOT9	44
51171448	NOT9_FAT05230	NOT9	83
51171449	NOT9_FAT05230	NOT9	53
51171450	NOT9_FAT05230	NOT9	116
51171451	NOT9_FAT05230	NOT9	116
51171452	NOT9_FAT05230	NOT9	55
51171453	NOT9_FAT05230	NOT9	113
51171454	NOT9_FAT05230	NOT9	76
51171455	NOT9_FAT05230	NOT9	73
51171456	NOT9_FAT05230	NOT9	29
51171457	NOT9_FAT05230	NOT9	205
51171458	NOT9_FAT05230	NOT9	116
51171459	NOT9_FAT05230	NOT9	100
51171460	NOT9_FAT05230	NOT9	47
51171461	NOT9_FAT05230	NOT9	70
51171462	NOT9_FAT05230	NOT9	57
51171463	NOT9_FAT05230	NOT9	44
51171464	NOT9_FAT05230	NOT9	42
51171465	NOT9_FAT05230	NOT9	34
51171466	NOT9_FAT05230	NOT9	72
51171467	NOT9_FAT05230	NOT9	57
51171468	NOT9_FAT05230	NOT9	90
51171469	NOT9_FAT05230	NOT9	87
51171470	NOT9_FAT05230	NOT9	255
51171471	NOT9_FAT05230	NOT9	60
51171472	NOT9_FAT05230	NOT9	56
51171473	NOT9_FAT05230	NOT9	71
51171474	NOT9_FAT05230	NOT9	75
51171475	NOT9_FAT05230	NOT9	128
51171476	NOT9_FAT05230	NOT9	115
51171477	NOT9_FAT05230	NOT9	79
51171478	NOT9_FAT05230	NOT9	199
51171479	NOT9_FAT05230	NOT9	40
51171480	NOT9_FAT05230	NOT9	117
51171481	NOT9_FAT05230	NOT9	135
51171482	NOT9_FAT05230	NOT9	77
51171483	NOT9_FAT05230	NOT9	69
51171484	NOT9_FAT05230	NOT9	218
51171485	NOT9_FAT05230	NOT9	86
51171486	NOT9_FAT05230	NOT9	40
51171487	NOT9_FAT05230	NOT9	44
51171488	NOT9_FAT05230	NOT9	103
51171489	NOT9_FAT05230	NOT9	192
51171490	NOT9_FAT05230	NOT9	43
51171491	NOT9_FAT05230	NOT9	143
51171492	NOT9_FAT05230	NOT9	130
51171493	NOT9_FAT05230	NOT9	110
51171494	NOT9_FAT05230	NOT9	65
51171495	NOT9_FAT05230	NOT9	170
51171496	NOT9_FAT05230	NOT9	111
51171497	NOT9_FAT05230	NOT9	129
51171498	NOT9_FAT05230	NOT9	38
51171499	NOT9_FAT05230	NOT9	80
51171500	NOT9_FAT05230	NOT9	88
51171501	NOT9_FAT05230	NOT9	51
51171502	NOT9_FAT05230	NOT9	159
51171503	NOT9_FAT05230	NOT9	158
51171504	NOT9_FAT05230	NOT9	153
51171505	NOT9_FAT05230	NOT9	138
51171506	NOT9_FAT05230	NOT9	53
51171507	NOT9_FAT05230	NOT9	110
51171508	NOT9_FAT05230	NOT9	140
51171509	NOT9_FAT05230	NOT9	58
51171510	NOT9_FAT05230	NOT9	27
51171511	NOT9_FAT05230	NOT9	110
51171512	NOT9_FAT05230	NOT9	104
51171513	NOT9_FAT05230	NOT9	88
51171514	NOT9_FAT05230	NOT9	28
51171515	NOT9_FAT05230	NOT9	106
51171516	NOT9_FAT05230	NOT9	140
51171517	NOT9_FAT05230	NOT9	43
51171518	NOT9_FAT05230	NOT9	170
51171519	NOT9_FAT05230	NOT9	84
51171520	NOT9_FAT05230	NOT9	69
51171521	NOT9_FAT05230	NOT9	105
51171522	NOT9_FAT05230	NOT9	152
51171523	NOT9_FAT05230	NOT9	32
51171524	NOT9_FAT05230	NOT9	84
51171525	NOT9_FAT05230	NOT9	215
51171526	NOT9_FAT05230	NOT9	122
51171527	NOT9_FAT05230	NOT9	57
51171528	NOT9_FAT05230	NOT9	128
51171529	NOT9_FAT05230	NOT9	10
51171530	NOT9_FAT05230	NOT9	131
51171531	NOT9_FAT05230	NOT9	148
51171532	NOT9_FAT05230	NOT9	92
51171533	NOT9_FAT05230	NOT9	73
51171534	NOT9_FAT05230	NOT9	152
51171535	NOT9_FAT05230	NOT9	129
51171536	NOT9_FAT05230	NOT9	16
51171537	NOT9_FAT05230	NOT9	134
51171538	NOT9_FAT05230	NOT9	119
51171539	NOT9_FAT05230	NOT9	122
51171540	NOT9_FAT05230	NOT9	82
51171541	NOT9_FAT05230	NOT9	160
51171542	NOT9_FAT05230	NOT9	90
51171543	NOT9_FAT05230	NOT9	93
51171544	NOT9_FAT05230	NOT9	50
51171545	NOT9_FAT05230	NOT9	70
51171546	NOT9_FAT05230	NOT9	86
51171547	NOT9_FAT05230	NOT9	94
51171548	NOT9_FAT05230	NOT9	115
51171549	NOT9_FAT05230	NOT9	60
51171550	NOT9_FAT05230	NOT9	74
51171551	NOT9_FAT05230	NOT9	111
51171552	NOT9_FAT05230	NOT9	165
51171553	NOT9_FAT05230	NOT9	98
51171554	NOT9_FAT05230	NOT9	48
51171555	NOT9_FAT05230	NOT9	206
51171556	NOT9_FAT05230	NOT9	87
51171557	NOT9_FAT05230	NOT9	67
51171558	NOT9_FAT05230	NOT9	79
51171559	NOT9_FAT05230	NOT9	121
51171560	NOT9_FAT05230	NOT9	98
51171561	NOT9_FAT05230	NOT9	61
51171562	NOT9_FAT05230	NOT9	146
51171563	NOT9_FAT05230	NOT9	137
51171564	NOT9_FAT05230	NOT9	175
51171565	NOT9_FAT05230	NOT9	100
51171566	NOT9_FAT05230	NOT9	169
51171567	NOT9_FAT05230	NOT9	115
51171568	NOT9_FAT05230	NOT9	87
51171569	NOT9_FAT05230	NOT9	144
51171570	NOT9_FAT05230	NOT9	66
51171571	NOT9_FAT05230	NOT9	175
51171572	NOT9_FAT05230	NOT9	71
51171573	NOT9_FAT05230	NOT9	126
51171574	NOT9_FAT05230	NOT9	221
51171575	NOT9_FAT05230	NOT9	69
51171576	NOT9_FAT05230	NOT9	105
51171577	NOT9_FAT05230	NOT9	70
51171578	NOT9_FAT05230	NOT9	74
51171579	NOT9_FAT05230	NOT9	48
51171580	NOT9_FAT05230	NOT9	55
51171581	NOT9_FAT05230	NOT9	113
51171582	NOT9_FAT05230	NOT9	70
51171583	NOT9_FAT05230	NOT9	92
51171584	NOT9_FAT05230	NOT9	199
51171585	NOT9_FAT05230	NOT9	84
51171586	NOT9_FAT05230	NOT9	51
51171587	NOT9_FAT05230	NOT9	85
51171588	NOT9_FAT05230	NOT9	136
51171589	NOT9_FAT05230	NOT9	76
51171590	NOT9_FAT05230	NOT9	111
51171591	NOT9_FAT05230	NOT9	64
51171592	NOT9_FAT05230	NOT9	69
51171593	NOT9_FAT05230	NOT9	44
51171594	NOT9_FAT05230	NOT9	83
51171595	NOT9_FAT05230	NOT9	53
51171596	NOT9_FAT05230	NOT9	116
51171597	NOT9_FAT05230	NOT9	116
51171598	NOT9_FAT05230	NOT9	55
51171599	NOT9_FAT05230	NOT9	113
51171600	NOT9_FAT05230	NOT9	76
51171601	NOT9_FAT05230	NOT9	73
51171602	NOT9_FAT05230	NOT9	29
51171603	NOT9_FAT05230	NOT9	205
51171604	NOT9_FAT05230	NOT9	116
51171605	NOT9_FAT05230	NOT9	100
51171606	NOT9_FAT05230	NOT9	47
51171607	NOT9_FAT05230	NOT9	70
51171608	NOT9_FAT05230	NOT9	57
51171609	NOT9_FAT05230	NOT9	44
51171610	NOT9_FAT05230	NOT9	42
51171611	NOT9_FAT05230	NOT9	34
51171612	NOT9_FAT05230	NOT9	72
51171613	NOT9_FAT05230	NOT9	71
51171614	NOT9_FAT05230	NOT9	87
51171615	NOT9_FAT05230	NOT9	56
51171616	NOT9_FAT05230	NOT9	75
51171617	NOT9_FAT05230	NOT9	255
51171618	NOT9_FAT05230	NOT9	60
51171619	NOT9_FAT05230	NOT9	128
51171620	NOT9_FAT05230	NOT9	90
51171621	NOT9_FAT05230	NOT9	115
51171622	NOT9_FAT05230	NOT9	57
51171623	NOT9_FAT05230	NOT9	79
51171624	NOT9_FAT05230	NOT9	199
51171625	NOT9_FAT05230	NOT9	40
51171626	NOT9_FAT05230	NOT9	117
51171627	NOT9_FAT05230	NOT9	135
51171628	NOT9_FAT05230	NOT9	77
51171629	NOT9_FAT05230	NOT9	69
51171630	NOT9_FAT05230	NOT9	218
51171631	NOT9_FAT05230	NOT9	86
51171632	NOT9_FAT05230	NOT9	40
51171633	NOT9_FAT05230	NOT9	44
51171634	NOT9_FAT05230	NOT9	103
51171635	NOT9_FAT05230	NOT9	192
51171636	NOT9_FAT05230	NOT9	43
51171637	NOT9_FAT05230	NOT9	143
51171638	NOT9_FAT05230	NOT9	130
51171639	NOT9_FAT05230	NOT9	110
51171640	NOT9_FAT05230	NOT9	65
51171641	NOT9_FAT05230	NOT9	170
51171642	NOT9_FAT05230	NOT9	111
51171643	NOT9_FAT05230	NOT9	129
51171644	NOT9_FAT05230	NOT9	38
51171645	NOT9_FAT05230	NOT9	80
51171646	NOT9_FAT05230	NOT9	88
51171647	NOT9_FAT05230	NOT9	51
51171648	NOT9_FAT05230	NOT9	159
51171649	NOT9_FAT05230	NOT9	158
51171650	NOT9_FAT05230	NOT9	153
51171651	NOT9_FAT05230	NOT9	138
51171652	NOT9_FAT05230	NOT9	53
51171653	NOT9_FAT05230	NOT9	110
51171654	NOT9_FAT05230	NOT9	140
51171655	NOT9_FAT05230	NOT9	58
51171656	NOT9_FAT05230	NOT9	27
51171657	NOT9_FAT05230	NOT9	110
51171658	NOT9_FAT05230	NOT9	104
51171659	NOT9_FAT05230	NOT9	88
51171660	NOT9_FAT05230	NOT9	28
51171661	NOT9_FAT05230	NOT9	106
51171662	NOT9_FAT05230	NOT9	140
51171663	NOT9_FAT05230	NOT9	43
51171664	NOT9_FAT05230	NOT9	170
51171665	NOT9_FAT05230	NOT9	84
51171666	NOT9_FAT05230	NOT9	69
51171667	NOT9_FAT05230	NOT9	105
51171668	NOT9_FAT05230	NOT9	152
51171669	NOT9_FAT05230	NOT9	32
51171670	NOT9_FAT05230	NOT9	84
51171671	NOT9_FAT05230	NOT9	215
51171672	NOT9_FAT05230	NOT9	122
51171673	NOT9_FAT05230	NOT9	57
51171674	NOT9_FAT05230	NOT9	128
51171675	NOT9_FAT05230	NOT9	10
51171676	NOT9_FAT05230	NOT9	131
51171677	NOT9_FAT05230	NOT9	148
51171678	NOT9_FAT05230	NOT9	92
51171679	NOT9_FAT05230	NOT9	73
51171680	NOT9_FAT05230	NOT9	152
51171681	NOT9_FAT05230	NOT9	129
51171682	NOT9_FAT05230	NOT9	16
51171683	NOT9_FAT05230	NOT9	134
51171684	NOT9_FAT05230	NOT9	119
51171685	NOT9_FAT05230	NOT9	122
51171686	NOT9_FAT05230	NOT9	82
51171687	NOT9_FAT05230	NOT9	160
51171688	NOT9_FAT05230	NOT9	90
51171689	NOT9_FAT05230	NOT9	93
51171690	NOT9_FAT05230	NOT9	50
51171691	NOT9_FAT05230	NOT9	70
51171692	NOT9_FAT05230	NOT9	86
51171693	NOT9_FAT05230	NOT9	94
51171694	NOT9_FAT05230	NOT9	115
51171695	NOT9_FAT05230	NOT9	60
51171696	NOT9_FAT05230	NOT9	74
51171697	NOT9_FAT05230	NOT9	111
51171698	NOT9_FAT05230	NOT9	165
51171699	NOT9_FAT05230	NOT9	98
51171700	NOT9_FAT05230	NOT9	48
51171701	NOT9_FAT05230	NOT9	206
51171702	NOT9_FAT05230	NOT9	87
51171703	NOT9_FAT05230	NOT9	67
51171704	NOT9_FAT05230	NOT9	79
51171705	NOT9_FAT05230	NOT9	121
51171706	NOT9_FAT05230	NOT9	98
51171707	NOT9_FAT05230	NOT9	61
51171708	NOT9_FAT05230	NOT9	146
51171709	NOT9_FAT05230	NOT9	137
51171710	NOT9_FAT05230	NOT9	175
51171711	NOT9_FAT05230	NOT9	100
51171712	NOT9_FAT05230	NOT9	169
51171713	NOT9_FAT05230	NOT9	115
51171714	NOT9_FAT05230	NOT9	87
51171715	NOT9_FAT05230	NOT9	144
51171716	NOT9_FAT05230	NOT9	66
51171717	NOT9_FAT05230	NOT9	71
51171718	NOT9_FAT05230	NOT9	126
51171719	NOT9_FAT05230	NOT9	221
51171720	NOT9_FAT05230	NOT9	69
51171721	NOT9_FAT05230	NOT9	105
51171722	NOT9_FAT05230	NOT9	70
51171723	NOT9_FAT05230	NOT9	74
51171724	NOT9_FAT05230	NOT9	48
51171725	NOT9_FAT05230	NOT9	55
51171726	NOT9_FAT05230	NOT9	113
51171727	NOT9_FAT05230	NOT9	70
51171728	NOT9_FAT05230	NOT9	92
51171729	NOT9_FAT05230	NOT9	199
51171730	NOT9_FAT05230	NOT9	84
51171731	NOT9_FAT05230	NOT9	51
51171732	NOT9_FAT05230	NOT9	85
51171733	NOT9_FAT05230	NOT9	136
51171734	NOT9_FAT05230	NOT9	76
51171735	NOT9_FAT05230	NOT9	111
51171736	NOT9_FAT05230	NOT9	64
51171737	NOT9_FAT05230	NOT9	69
51171738	NOT9_FAT05230	NOT9	44
51171739	NOT9_FAT05230	NOT9	83
51171740	NOT9_FAT05230	NOT9	53
51171741	NOT9_FAT05230	NOT9	116
51171742	NOT9_FAT05230	NOT9	116
51171743	NOT9_FAT05230	NOT9	55
51171744	NOT9_FAT05230	NOT9	113
51171745	NOT9_FAT05230	NOT9	76
51171746	NOT9_FAT05230	NOT9	73
51171747	NOT9_FAT05230	NOT9	29
51171748	NOT9_FAT05230	NOT9	205
51171749	NOT9_FAT05230	NOT9	116
51171750	NOT9_FAT05230	NOT9	100
51171751	NOT9_FAT05230	NOT9	47
51171752	NOT9_FAT05230	NOT9	70
51171753	NOT9_FAT05230	NOT9	57
51171754	NOT9_FAT05230	NOT9	44
51171755	NOT9_FAT05230	NOT9	42
51171756	NOT9_FAT05230	NOT9	34
51171757	NOT9_FAT05230	NOT9	90
51171758	NOT9_FAT05230	NOT9	72
51171759	NOT9_FAT05230	NOT9	71
51171760	NOT9_FAT05230	NOT9	57
51171761	NOT9_FAT05230	NOT9	87
51171762	NOT9_FAT05230	NOT9	56
51171763	NOT9_FAT05230	NOT9	75
51171764	NOT9_FAT05230	NOT9	128
51171765	NOT9_FAT05230	NOT9	115
51171766	NOT9_FAT05230	NOT9	79
51171767	NOT9_FAT05230	NOT9	199
51171768	NOT9_FAT05230	NOT9	40
51171769	NOT9_FAT05230	NOT9	117
51171770	NOT9_FAT05230	NOT9	135
51171771	NOT9_FAT05230	NOT9	77
51171772	NOT9_FAT05230	NOT9	69
51171773	NOT9_FAT05230	NOT9	218
51171774	NOT9_FAT05230	NOT9	86
51171775	NOT9_FAT05230	NOT9	40
51171776	NOT9_FAT05230	NOT9	103
51171777	NOT9_FAT05230	NOT9	192
51171778	NOT9_FAT05230	NOT9	43
51171779	NOT9_FAT05230	NOT9	143
51171780	NOT9_FAT05230	NOT9	130
51171781	NOT9_FAT05230	NOT9	110
51171782	NOT9_FAT05230	NOT9	65
51171783	NOT9_FAT05230	NOT9	170
51171784	NOT9_FAT05230	NOT9	111
51171785	NOT9_FAT05230	NOT9	129
51171786	NOT9_FAT05230	NOT9	38
51171787	NOT9_FAT05230	NOT9	80
51171788	NOT9_FAT05230	NOT9	88
51171789	NOT9_FAT05230	NOT9	51
51171790	NOT9_FAT05230	NOT9	159
51171791	NOT9_FAT05230	NOT9	158
51171792	NOT9_FAT05230	NOT9	138
51171793	NOT9_FAT05230	NOT9	53
51171794	NOT9_FAT05230	NOT9	110
51171795	NOT9_FAT05230	NOT9	58
51171796	NOT9_FAT05230	NOT9	27
51171797	NOT9_FAT05230	NOT9	110
51171798	NOT9_FAT05230	NOT9	104
51171799	NOT9_FAT05230	NOT9	88
51171800	NOT9_FAT05230	NOT9	28
51171801	NOT9_FAT05230	NOT9	106
51171802	NOT9_FAT05230	NOT9	140
51171803	NOT9_FAT05230	NOT9	43
51171804	NOT9_FAT05230	NOT9	84
51171805	NOT9_FAT05230	NOT9	69
51171806	NOT9_FAT05230	NOT9	105
51171807	NOT9_FAT05230	NOT9	152
51171808	NOT9_FAT05230	NOT9	32
51171809	NOT9_FAT05230	NOT9	215
51171810	NOT9_FAT05230	NOT9	122
51171811	NOT9_FAT05230	NOT9	57
51171812	NOT9_FAT05230	NOT9	10
51171813	NOT9_FAT05230	NOT9	131
51171814	NOT9_FAT05230	NOT9	148
51171815	NOT9_FAT05230	NOT9	73
51171816	NOT9_FAT05230	NOT9	152
51171817	NOT9_FAT05230	NOT9	134
51171818	NOT9_FAT05230	NOT9	119
51171819	NOT9_FAT05230	NOT9	122
51171820	NOT9_FAT05230	NOT9	160
51171821	NOT9_FAT05230	NOT9	90
51171822	NOT9_FAT05230	NOT9	93
51171823	NOT9_FAT05230	NOT9	50
51171824	NOT9_FAT05230	NOT9	70
51171825	NOT9_FAT05230	NOT9	86
51171826	NOT9_FAT05230	NOT9	94
51171827	NOT9_FAT05230	NOT9	115
51171828	NOT9_FAT05230	NOT9	111
51171829	NOT9_FAT05230	NOT9	165
51171830	NOT9_FAT05230	NOT9	98
51171831	NOT9_FAT05230	NOT9	48
51171832	NOT9_FAT05230	NOT9	206
51171833	NOT9_FAT05230	NOT9	87
51171834	NOT9_FAT05230	NOT9	67
51171835	NOT9_FAT05230	NOT9	79
51171836	NOT9_FAT05230	NOT9	121
51171837	NOT9_FAT05230	NOT9	98
51171838	NOT9_FAT05230	NOT9	61
51171839	NOT9_FAT05230	NOT9	146
51171840	NOT9_FAT05230	NOT9	137
51171841	NOT9_FAT05230	NOT9	175
51171842	NOT9_FAT05230	NOT9	115
51171843	NOT9_FAT05230	NOT9	87
51171844	NOT9_FAT05230	NOT9	126
51171845	NOT9_FAT05230	NOT9	221
51171846	NOT9_FAT05230	NOT9	105
51171847	NOT9_FAT05230	NOT9	70
51171848	NOT9_FAT05230	NOT9	66
51171849	NOT9_FAT05230	NOT9	71
51171850	NOT9_FAT05230	NOT9	74
51171851	NOT9_FAT05230	NOT9	169
51171852	NOT9_FAT05230	NOT9	48
51171853	NOT9_FAT05230	NOT9	55
51171854	NOT9_FAT05230	NOT9	113
51171855	NOT9_FAT05230	NOT9	70
51171856	NOT9_FAT05230	NOT9	92
51171857	NOT9_FAT05230	NOT9	199
51171858	NOT9_FAT05230	NOT9	84
51171859	NOT9_FAT05230	NOT9	51
51171860	NOT9_FAT05230	NOT9	85
51171861	NOT9_FAT05230	NOT9	136
51171862	NOT9_FAT05230	NOT9	76
51171863	NOT9_FAT05230	NOT9	111
51171864	NOT9_FAT05230	NOT9	64
51171865	NOT9_FAT05230	NOT9	69
51171866	NOT9_FAT05230	NOT9	44
51171867	NOT9_FAT05230	NOT9	83
51171868	NOT9_FAT05230	NOT9	53
51171869	NOT9_FAT05230	NOT9	116
51171870	NOT9_FAT05230	NOT9	116
51171871	NOT9_FAT05230	NOT9	55
51171872	NOT9_FAT05230	NOT9	113
51171873	NOT9_FAT05230	NOT9	76
51171874	NOT9_FAT05230	NOT9	73
51171875	NOT9_FAT05230	NOT9	29
51171876	NOT9_FAT05230	NOT9	205
51171877	NOT9_FAT05230	NOT9	116
51171878	NOT9_FAT05230	NOT9	100
51171879	NOT9_FAT05230	NOT9	47
51171880	NOT9_FAT05230	NOT9	70
51171881	NOT9_FAT05230	NOT9	57
51171882	NOT9_FAT05230	NOT9	44
51171883	NOT9_FAT05230	NOT9	42
51171884	NOT9_FAT05230	NOT9	60
51171885	NOT9_FAT05230	NOT9	16
51171886	NOT9_FAT05230	NOT9	60
51171887	NOT9_FAT05230	NOT9	16
51171888	NOT9_FAT05230	NOT9	16
51171889	NOT9_FAT05230	NOT9	402
51171890	NOT9_FAT05230	NOT9	7
51171891	NOT9_FAT05230	NOT9	190
51171892	NOT9_FAT05230	NOT9	282
51171893	NOT9_FAT05230	NOT9	212
51171894	NOT9_FAT05230	NOT9	292
51171895	NOT9_FAT05230	NOT9	171
51171896	NOT9_FAT05230	NOT9	199
51171897	NOT9_FAT05230	NOT9	232
51171898	NOT9_FAT05230	NOT9	37
51171899	NOT9_FAT05230	NOT9	88
51171900	NOT9_FAT05230	NOT9	295
51171901	NOT9_FAT05230	NOT9	175
51171902	NOT9_FAT05230	NOT9	402
51171903	NOT9_FAT05230	NOT9	7
51171904	NOT9_FAT05230	NOT9	190
51171905	NOT9_FAT05230	NOT9	282
51171906	NOT9_FAT05230	NOT9	212
51171907	NOT9_FAT05230	NOT9	292
51171908	NOT9_FAT05230	NOT9	171
51171909	NOT9_FAT05230	NOT9	199
51171910	NOT9_FAT05230	NOT9	232
51171911	NOT9_FAT05230	NOT9	37
51171912	NOT9_FAT05230	NOT9	88
51171913	NOT9_FAT05230	NOT9	295
51171914	NOT9_FAT05230	NOT9	175
51171915	NOT9_FAT05230	NOT9	215
51171916	NOT9_FAT05230	NOT9	150
51171917	NOT9_FAT05230	NOT9	166
51171918	NOT9_FAT05230	NOT9	14
51171919	NOT9_FAT05230	NOT9	52
51171920	NOT9_FAT05230	NOT9	150
51171921	NOT9_FAT05230	NOT9	65
51171922	NOT9_FAT05230	NOT9	85
51171923	NOT9_FAT05230	NOT9	122
51171924	NOT9_FAT05230	NOT9	73
51171925	NOT9_FAT05230	NOT9	83
51171926	NOT9_FAT05230	NOT9	47
51171927	NOT9_FAT05230	NOT9	130
51171928	NOT9_FAT05230	NOT9	159
51171929	NOT9_FAT05230	NOT9	59
51171930	NOT9_FAT05230	NOT9	56
51171931	NOT9_FAT05230	NOT9	91
51171932	NOT9_FAT05230	NOT9	94
51171933	NOT9_FAT05230	NOT9	64
51171934	NOT9_FAT05230	NOT9	176
51171935	NOT9_FAT05230	NOT9	131
51171936	NOT9_FAT05230	NOT9	194
51171937	NOT9_FAT05230	NOT9	207
51171938	NOT9_FAT05230	NOT9	191
51171939	NOT9_FAT05230	NOT9	150
51171940	NOT9_FAT05230	NOT9	20
51171941	NOT9_FAT05230	NOT9	167
51171942	NOT9_FAT05230	NOT9	159
51171943	NOT9_FAT05230	NOT9	106
51171944	NOT9_FAT05230	NOT9	95
51171945	NOT9_FAT05230	NOT9	129
51171946	NOT9_FAT05230	NOT9	92
51171947	NOT9_FAT05230	NOT9	57
51171948	NOT9_FAT05230	NOT9	153
51171949	NOT9_FAT05230	NOT9	169
51171950	NOT9_FAT05230	NOT9	190
51171951	NOT9_FAT05230	NOT9	43
51171952	NOT9_FAT05230	NOT9	72
51171953	NOT9_FAT05230	NOT9	161
51171954	NOT9_FAT05230	NOT9	165
51171955	NOT9_FAT05230	NOT9	64
51171956	NOT9_FAT05230	NOT9	150
51171957	NOT9_FAT05230	NOT9	32
51171958	NOT9_FAT05230	NOT9	178
51171959	NOT9_FAT05230	NOT9	119
51171960	NOT9_FAT05230	NOT9	183
51171961	NOT9_FAT05230	NOT9	121
51171962	NOT9_FAT05230	NOT9	106
51171963	NOT9_FAT05230	NOT9	70
51171964	NOT9_FAT05230	NOT9	56
51171965	NOT9_FAT05230	NOT9	113
51171966	NOT9_FAT05230	NOT9	71
51171967	NOT9_FAT05230	NOT9	14
51171968	NOT9_FAT05230	NOT9	95
51171969	NOT9_FAT05230	NOT9	135
51171970	NOT9_FAT05230	NOT9	206
51171971	NOT9_FAT05230	NOT9	129
51171972	NOT9_FAT05230	NOT9	278
51171973	NOT9_FAT05230	NOT9	62
51171974	NOT9_FAT05230	NOT9	158
51171975	NOT9_FAT05230	NOT9	51
51171976	NOT9_FAT05230	NOT9	102
51171977	NOT9_FAT05230	NOT9	126
51171978	NOT9_FAT05230	NOT9	68
51171979	NOT9_FAT05230	NOT9	105
51171980	NOT9_FAT05230	NOT9	213
51171981	NOT9_FAT05230	NOT9	101
51171982	NOT9_FAT05230	NOT9	200
51171983	NOT9_FAT05230	NOT9	22
51171984	NOT9_FAT05230	NOT9	163
51171985	NOT9_FAT05230	NOT9	45
51171986	NOT9_FAT05230	NOT9	85
51171987	NOT9_FAT05230	NOT9	26
51171988	NOT9_FAT05230	NOT9	161
51171989	NOT9_FAT05230	NOT9	38
51171990	NOT9_FAT05230	NOT9	47
51171991	NOT9_FAT05230	NOT9	47
51171992	NOT9_FAT05230	NOT9	46
51171993	NOT9_FAT05230	NOT9	90
51171994	NOT9_FAT05230	NOT9	78
51171995	NOT9_FAT05230	NOT9	67
51171996	NOT9_FAT05230	NOT9	7
51171997	NOT9_FAT05230	NOT9	217
51171998	NOT9_FAT05230	NOT9	7
51171999	NOT9_FAT05230	NOT9	7
51172000	NOT9_FAT05230	NOT9	196
51172001	NOT9_FAT05230	NOT9	182
51172002	NOT9_FAT05230	NOT9	95
51172003	NOT9_FAT05230	NOT9	40
51172004	NOT9_FAT05230	NOT9	79
51172005	NOT9_FAT05230	NOT9	121
51172006	NOT9_FAT05230	NOT9	38
51172007	NOT9_FAT05230	NOT9	53
51172008	NOT9_FAT05230	NOT9	78
51172009	NOT9_FAT05230	NOT9	168
51172010	NOT9_FAT05230	NOT9	72
51172011	NOT9_FAT05230	NOT9	105
51172012	NOT9_FAT05230	NOT9	28
51172013	NOT9_FAT05230	NOT9	110
51172014	NOT9_FAT05230	NOT9	81
51172015	NOT9_FAT05230	NOT9	185
51172016	NOT9_FAT05230	NOT9	251
51172017	NOT9_FAT05230	NOT9	32
51172018	NOT9_FAT05230	NOT9	174
51172019	NOT9_FAT05230	NOT9	58
51172020	NOT9_FAT05230	NOT9	59
51172021	NOT9_FAT05230	NOT9	89
51172022	NOT9_FAT05230	NOT9	91
51172023	NOT9_FAT05230	NOT9	124
51172024	NOT9_FAT05230	NOT9	65
51172025	NOT9_FAT05230	NOT9	71
51172026	NOT9_FAT05230	NOT9	24
51172027	NOT9_FAT05230	NOT9	64
51172028	NOT9_FAT05230	NOT9	311
51172029	NOT9_FAT05230	NOT9	207
51172030	NOT9_FAT05230	NOT9	9
51172031	NOT9_FAT05230	NOT9	55
51172032	NOT9_FAT05230	NOT9	80
51172033	NOT9_FAT05230	NOT9	22
51172034	NOT9_FAT05230	NOT9	41
51172035	NOT9_FAT05230	NOT9	50
51172036	NOT9_FAT05230	NOT9	158
51172037	NOT9_FAT05230	NOT9	213
51172038	NOT9_FAT05230	NOT9	31
51172039	NOT9_FAT05230	NOT9	107
51172040	NOT9_FAT05230	NOT9	128
51172041	NOT9_FAT05230	NOT9	75
51172042	NOT9_FAT05230	NOT9	123
51172043	NOT9_FAT05230	NOT9	139
51172044	NOT9_FAT05230	NOT9	30
51172045	NOT9_FAT05230	NOT9	106
51172046	NOT9_FAT05230	NOT9	129
51172047	NOT9_FAT05230	NOT9	227
51172048	NOT9_FAT05230	NOT9	96
51172049	NOT9_FAT05230	NOT9	51
51172050	NOT9_FAT05230	NOT9	178
51172051	NOT9_FAT05230	NOT9	68
51172052	NOT9_FAT05230	NOT9	34
51172053	NOT9_FAT05230	NOT9	106
51172054	NOT9_FAT05230	NOT9	35
51172055	NOT9_FAT05230	NOT9	62
51172056	NOT9_FAT05230	NOT9	51
51172057	NOT9_FAT05230	NOT9	20
51172058	NOT9_FAT05230	NOT9	132
51172059	NOT9_FAT05230	NOT9	178
51172060	NOT9_FAT05230	NOT9	183
51172061	NOT9_FAT05230	NOT9	150
51172062	NOT9_FAT05230	NOT9	160
51172063	NOT9_FAT05230	NOT9	70
51172064	NOT9_FAT05230	NOT9	137
51172065	NOT9_FAT05230	NOT9	158
51172066	NOT9_FAT05230	NOT9	14
51172067	NOT9_FAT05230	NOT9	95
51172068	NOT9_FAT05230	NOT9	45
51172069	NOT9_FAT05230	NOT9	198
51172070	NOT9_FAT05230	NOT9	101
51172071	NOT9_FAT05230	NOT9	139
51172072	NOT9_FAT05230	NOT9	42
51172073	NOT9_FAT05230	NOT9	157
51172074	NOT9_FAT05230	NOT9	115
51172075	NOT9_FAT05230	NOT9	43
51172076	NOT9_FAT05230	NOT9	189
51172077	NOT9_FAT05230	NOT9	113
51172078	NOT9_FAT05230	NOT9	189
51172079	NOT9_FAT05230	NOT9	278
51172080	NOT9_FAT05230	NOT9	170
51172081	NOT9_FAT05230	NOT9	159
51172082	NOT9_FAT05230	NOT9	106
51172083	NOT9_FAT05230	NOT9	34
51172084	NOT9_FAT05230	NOT9	186
51172085	NOT9_FAT05230	NOT9	169
51172086	NOT9_FAT05230	NOT9	158
51172087	NOT9_FAT05230	NOT9	63
51172088	NOT9_FAT05230	NOT9	31
51172089	NOT9_FAT05230	NOT9	119
51172090	NOT9_FAT05230	NOT9	58
51172091	NOT9_FAT05230	NOT9	34
51172092	NOT9_FAT05230	NOT9	128
51172093	NOT9_FAT05230	NOT9	167
51172094	NOT9_FAT05230	NOT9	27
51172095	NOT9_FAT05230	NOT9	75
51172096	NOT9_FAT05230	NOT9	161
51172097	NOT9_FAT05230	NOT9	92
51172098	NOT9_FAT05230	NOT9	99
51172099	NOT9_FAT05230	NOT9	145
51172100	NOT9_FAT05230	NOT9	156
51172101	NOT9_FAT05230	NOT9	126
51172102	NOT9_FAT05230	NOT9	23
51172103	NOT9_FAT05230	NOT9	88
51172104	NOT9_FAT05230	NOT9	176
51172105	NOT9_FAT05230	NOT9	71
51172106	NOT9_FAT05230	NOT9	59
51172107	NOT9_FAT05230	NOT9	92
51172108	NOT9_FAT05230	NOT9	153
51172109	NOT9_FAT05230	NOT9	165
51172110	NOT9_FAT05230	NOT9	80
51172111	NOT9_FAT05230	NOT9	32
51172112	NOT9_FAT05230	NOT9	45
51172113	NOT9_FAT05230	NOT9	150
51172114	NOT9_FAT05230	NOT9	67
51172115	NOT9_FAT05230	NOT9	206
51172116	NOT9_FAT05230	NOT9	10
51172117	NOT9_FAT05230	NOT9	40
51172118	NOT9_FAT05230	NOT9	67
51172119	NOT9_FAT05230	NOT9	121
51172120	NOT9_FAT05230	NOT9	7
51172121	NOT9_FAT05230	NOT9	129
51172122	NOT9_FAT05230	NOT9	102
51172123	NOT9_FAT05230	NOT9	64
51172124	NOT9_FAT05230	NOT9	194
51172125	NOT9_FAT05230	NOT9	207
51172126	NOT9_FAT05230	NOT9	56
51172127	NOT9_FAT05230	NOT9	190
51172128	NOT9_FAT05230	NOT9	150
51172129	NOT9_FAT05230	NOT9	57
51172130	NOT9_FAT05230	NOT9	135
51172131	NOT9_FAT05230	NOT9	213
51172132	NOT9_FAT05230	NOT9	200
51172133	NOT9_FAT05230	NOT9	22
51172134	NOT9_FAT05230	NOT9	163
51172135	NOT9_FAT05230	NOT9	45
51172136	NOT9_FAT05230	NOT9	85
51172137	NOT9_FAT05230	NOT9	26
51172138	NOT9_FAT05230	NOT9	161
51172139	NOT9_FAT05230	NOT9	38
51172140	NOT9_FAT05230	NOT9	47
51172141	NOT9_FAT05230	NOT9	47
51172142	NOT9_FAT05230	NOT9	46
51172143	NOT9_FAT05230	NOT9	90
51172144	NOT9_FAT05230	NOT9	78
51172145	NOT9_FAT05230	NOT9	67
51172146	NOT9_FAT05230	NOT9	250
51172147	NOT9_FAT05230	NOT9	194
51172148	NOT9_FAT05230	NOT9	10
51172149	NOT9_FAT05230	NOT9	7
51172150	NOT9_FAT05230	NOT9	64
51172151	NOT9_FAT05230	NOT9	92
51172152	NOT9_FAT05230	NOT9	217
51172153	NOT9_FAT05230	NOT9	250
51172154	NOT9_FAT05230	NOT9	150
51172155	NOT9_FAT05230	NOT9	158
51172156	NOT9_FAT05230	NOT9	22
51172157	NOT9_FAT05230	NOT9	163
51172158	NOT9_FAT05230	NOT9	45
51172159	NOT9_FAT05230	NOT9	85
51172160	NOT9_FAT05230	NOT9	26
51172161	NOT9_FAT05230	NOT9	64
51172162	NOT9_FAT05230	NOT9	161
51172163	NOT9_FAT05230	NOT9	38
51172164	NOT9_FAT05230	NOT9	47
51172165	NOT9_FAT05230	NOT9	46
51172166	NOT9_FAT05230	NOT9	90
51172167	NOT9_FAT05230	NOT9	78
51172168	NOT9_FAT05230	NOT9	67
51172169	NOT9_FAT05230	NOT9	217
51172170	NOT9_FAT05230	NOT9	250
51172171	NOT9_FAT05230	NOT9	150
51172172	NOT9_FAT05230	NOT9	158
51172173	NOT9_FAT05230	NOT9	22
51172174	NOT9_FAT05230	NOT9	163
51172175	NOT9_FAT05230	NOT9	45
51172176	NOT9_FAT05230	NOT9	85
51172177	NOT9_FAT05230	NOT9	26
51172178	NOT9_FAT05230	NOT9	64
51172179	NOT9_FAT05230	NOT9	161
51172180	NOT9_FAT05230	NOT9	38
51172181	NOT9_FAT05230	NOT9	47
51172182	NOT9_FAT05230	NOT9	47
51172183	NOT9_FAT05230	NOT9	46
51172184	NOT9_FAT05230	NOT9	90
51172185	NOT9_FAT05230	NOT9	78
51172186	NOT9_FAT05230	NOT9	67
51172187	NOT9_FAT05230	NOT9	7
51172188	NOT9_FAT05230	NOT9	250
51172189	NOT9_FAT05230	NOT9	186
51172190	NOT9_FAT05230	NOT9	251
51172191	NOT9_FAT05230	NOT9	158
51172192	NOT9_FAT05230	NOT9	150
51172193	NOT9_FAT05230	NOT9	47
51172194	NOT9_FAT05230	NOT9	47
51172195	NOT9_FAT05230	NOT9	46
51172196	NOT9_FAT05230	NOT9	90
51172197	NOT9_FAT05230	NOT9	78
51172198	NOT9_FAT05230	NOT9	67
51172199	NOT9_FAT05230	NOT9	22
51172200	NOT9_FAT05230	NOT9	45
51172201	NOT9_FAT05230	NOT9	85
51172202	NOT9_FAT05230	NOT9	26
51172203	NOT9_FAT05230	NOT9	161
51172204	NOT9_FAT05230	NOT9	38
51172205	NOT9_FAT05230	NOT9	47
51172206	NOT9_FAT05230	NOT9	150
51172207	NOT9_FAT05230	NOT9	158
51172208	NOT9_FAT05230	NOT9	22
51172209	NOT9_FAT05230	NOT9	163
51172210	NOT9_FAT05230	NOT9	45
51172211	NOT9_FAT05230	NOT9	85
51172212	NOT9_FAT05230	NOT9	26
51172213	NOT9_FAT05230	NOT9	64
51172214	NOT9_FAT05230	NOT9	161
51172215	NOT9_FAT05230	NOT9	38
51172216	NOT9_FAT05230	NOT9	47
51172217	NOT9_FAT05230	NOT9	47
51172218	NOT9_FAT05230	NOT9	46
51172219	NOT9_FAT05230	NOT9	90
51172220	NOT9_FAT05230	NOT9	78
51172221	NOT9_FAT05230	NOT9	67
51172222	NOT9_FAT05230	NOT9	150
51172223	NOT9_FAT05230	NOT9	166
51172224	NOT9_FAT05230	NOT9	14
51172225	NOT9_FAT05230	NOT9	52
51172226	NOT9_FAT05230	NOT9	150
51172227	NOT9_FAT05230	NOT9	85
51172228	NOT9_FAT05230	NOT9	65
51172229	NOT9_FAT05230	NOT9	85
51172230	NOT9_FAT05230	NOT9	122
51172231	NOT9_FAT05230	NOT9	73
51172232	NOT9_FAT05230	NOT9	83
51172233	NOT9_FAT05230	NOT9	23
51172234	NOT9_FAT05230	NOT9	98
51172235	NOT9_FAT05230	NOT9	47
51172236	NOT9_FAT05230	NOT9	57
51172237	NOT9_FAT05230	NOT9	126
51172238	NOT9_FAT05230	NOT9	85
51172239	NOT9_FAT05230	NOT9	59
51172240	NOT9_FAT05230	NOT9	56
51172241	NOT9_FAT05230	NOT9	91
51172242	NOT9_FAT05230	NOT9	159
51172243	NOT9_FAT05230	NOT9	94
51172244	NOT9_FAT05230	NOT9	92
51172245	NOT9_FAT05230	NOT9	48
51172246	NOT9_FAT05230	NOT9	64
51172247	NOT9_FAT05230	NOT9	176
51172248	NOT9_FAT05230	NOT9	131
51172249	NOT9_FAT05230	NOT9	147
51172250	NOT9_FAT05230	NOT9	48
51172251	NOT9_FAT05230	NOT9	69
51172252	NOT9_FAT05230	NOT9	89
51172253	NOT9_FAT05230	NOT9	68
51172254	NOT9_FAT05230	NOT9	166
51172255	NOT9_FAT05230	NOT9	83
51172256	NOT9_FAT05230	NOT9	121
51172257	NOT9_FAT05230	NOT9	14
51172258	NOT9_FAT05230	NOT9	85
51172259	NOT9_FAT05230	NOT9	117
51172260	NOT9_FAT05230	NOT9	52
51172261	NOT9_FAT05230	NOT9	52
51172262	NOT9_FAT05230	NOT9	78
51172263	NOT9_FAT05230	NOT9	91
51172264	NOT9_FAT05230	NOT9	62
51172265	NOT9_FAT05230	NOT9	196
51172266	NOT9_FAT05230	NOT9	53
51172267	NOT9_FAT05230	NOT9	46
51172268	NOT9_FAT05230	NOT9	85
51172269	NOT9_FAT05230	NOT9	43
51172270	NOT9_FAT05230	NOT9	112
51172271	NOT9_FAT05230	NOT9	65
51172272	NOT9_FAT05230	NOT9	105
51172273	NOT9_FAT05230	NOT9	85
51172274	NOT9_FAT05230	NOT9	46
51172275	NOT9_FAT05230	NOT9	77
51172276	NOT9_FAT05230	NOT9	91
51172277	NOT9_FAT05230	NOT9	182
51172278	NOT9_FAT05230	NOT9	112
51172279	NOT9_FAT05230	NOT9	62
51172280	NOT9_FAT05230	NOT9	122
51172281	NOT9_FAT05230	NOT9	36
51172282	NOT9_FAT05230	NOT9	29
51172283	NOT9_FAT05230	NOT9	70
51172284	NOT9_FAT05230	NOT9	43
51172285	NOT9_FAT05230	NOT9	110
51172286	NOT9_FAT05230	NOT9	137
51172287	NOT9_FAT05230	NOT9	135
51172288	NOT9_FAT05230	NOT9	83
51172289	NOT9_FAT05230	NOT9	23
51172290	NOT9_FAT05230	NOT9	125
51172291	NOT9_FAT05230	NOT9	34
51172292	NOT9_FAT05230	NOT9	113
51172293	NOT9_FAT05230	NOT9	89
51172294	NOT9_FAT05230	NOT9	109
51172295	NOT9_FAT05230	NOT9	145
51172296	NOT9_FAT05230	NOT9	124
51172297	NOT9_FAT05230	NOT9	66
51172298	NOT9_FAT05230	NOT9	98
51172299	NOT9_FAT05230	NOT9	59
51172300	NOT9_FAT05230	NOT9	98
51172301	NOT9_FAT05230	NOT9	219
51172302	NOT9_FAT05230	NOT9	111
51172303	NOT9_FAT05230	NOT9	87
51172304	NOT9_FAT05230	NOT9	91
51172305	NOT9_FAT05230	NOT9	126
51172306	NOT9_FAT05230	NOT9	47
51172307	NOT9_FAT05230	NOT9	100
51172308	NOT9_FAT05230	NOT9	63
51172309	NOT9_FAT05230	NOT9	69
51172310	NOT9_FAT05230	NOT9	177
51172311	NOT9_FAT05230	NOT9	130
51172312	NOT9_FAT05230	NOT9	161
51172313	NOT9_FAT05230	NOT9	107
51172314	NOT9_FAT05230	NOT9	81
51172315	NOT9_FAT05230	NOT9	136
51172316	NOT9_FAT05230	NOT9	65
51172317	NOT9_FAT05230	NOT9	117
51172318	NOT9_FAT05230	NOT9	85
51172319	NOT9_FAT05230	NOT9	133
51172320	NOT9_FAT05230	NOT9	120
51172321	NOT9_FAT05230	NOT9	43
51172322	NOT9_FAT05230	NOT9	59
51172323	NOT9_FAT05230	NOT9	115
51172324	NOT9_FAT05230	NOT9	117
51172325	NOT9_FAT05230	NOT9	38
51172326	NOT9_FAT05230	NOT9	73
51172327	NOT9_FAT05230	NOT9	150
51172328	NOT9_FAT05230	NOT9	53
51172329	NOT9_FAT05230	NOT9	89
51172330	NOT9_FAT05230	NOT9	91
51172331	NOT9_FAT05230	NOT9	142
51172332	NOT9_FAT05230	NOT9	68
51172333	NOT9_FAT05230	NOT9	100
51172334	NOT9_FAT05230	NOT9	138
51172335	NOT9_FAT05230	NOT9	57
51172336	NOT9_FAT05230	NOT9	48
51172337	NOT9_FAT05230	NOT9	92
51172338	NOT9_FAT05230	NOT9	64
51172339	NOT9_FAT05230	NOT9	94
51172340	NOT9_FAT05230	NOT9	159
51172341	NOT9_FAT05230	NOT9	176
51172342	NOT9_FAT05230	NOT9	131
51172343	NOT9_FAT05230	NOT9	166
51172344	NOT9_FAT05230	NOT9	52
51172345	NOT9_FAT05230	NOT9	150
51172346	NOT9_FAT05230	NOT9	65
51172347	NOT9_FAT05230	NOT9	85
51172348	NOT9_FAT05230	NOT9	150
51172349	NOT9_FAT05230	NOT9	14
51172350	NOT9_FAT05230	NOT9	122
51172351	NOT9_FAT05230	NOT9	73
51172352	NOT9_FAT05230	NOT9	83
51172353	NOT9_FAT05230	NOT9	98
51172354	NOT9_FAT05230	NOT9	47
51172355	NOT9_FAT05230	NOT9	57
51172356	NOT9_FAT05230	NOT9	126
51172357	NOT9_FAT05230	NOT9	130
51172358	NOT9_FAT05230	NOT9	159
51172359	NOT9_FAT05230	NOT9	59
51172360	NOT9_FAT05230	NOT9	56
51172361	NOT9_FAT05230	NOT9	91
51172362	NOT9_FAT05230	NOT9	94
51172363	NOT9_FAT05230	NOT9	92
51172364	NOT9_FAT05230	NOT9	48
51172365	NOT9_FAT05230	NOT9	64
51172366	NOT9_FAT05230	NOT9	176
51172367	NOT9_FAT05230	NOT9	131
51172368	NOT9_FAT05230	NOT9	89
51172369	NOT9_FAT05230	NOT9	166
51172370	NOT9_FAT05230	NOT9	52
51172371	NOT9_FAT05230	NOT9	117
51172372	NOT9_FAT05230	NOT9	48
51172373	NOT9_FAT05230	NOT9	68
51172374	NOT9_FAT05230	NOT9	52
51172375	NOT9_FAT05230	NOT9	78
51172376	NOT9_FAT05230	NOT9	91
51172377	NOT9_FAT05230	NOT9	62
51172378	NOT9_FAT05230	NOT9	196
51172379	NOT9_FAT05230	NOT9	53
51172380	NOT9_FAT05230	NOT9	162
51172381	NOT9_FAT05230	NOT9	46
51172382	NOT9_FAT05230	NOT9	150
51172383	NOT9_FAT05230	NOT9	43
51172384	NOT9_FAT05230	NOT9	112
51172385	NOT9_FAT05230	NOT9	65
51172386	NOT9_FAT05230	NOT9	105
51172387	NOT9_FAT05230	NOT9	46
51172388	NOT9_FAT05230	NOT9	77
51172389	NOT9_FAT05230	NOT9	91
51172390	NOT9_FAT05230	NOT9	150
51172391	NOT9_FAT05230	NOT9	85
51172392	NOT9_FAT05230	NOT9	147
51172393	NOT9_FAT05230	NOT9	121
51172394	NOT9_FAT05230	NOT9	14
51172395	NOT9_FAT05230	NOT9	83
51172396	NOT9_FAT05230	NOT9	182
51172397	NOT9_FAT05230	NOT9	112
51172398	NOT9_FAT05230	NOT9	62
51172399	NOT9_FAT05230	NOT9	122
51172400	NOT9_FAT05230	NOT9	36
51172401	NOT9_FAT05230	NOT9	29
51172402	NOT9_FAT05230	NOT9	70
51172403	NOT9_FAT05230	NOT9	73
51172404	NOT9_FAT05230	NOT9	43
51172405	NOT9_FAT05230	NOT9	110
51172406	NOT9_FAT05230	NOT9	118
51172407	NOT9_FAT05230	NOT9	137
51172408	NOT9_FAT05230	NOT9	135
51172409	NOT9_FAT05230	NOT9	125
51172410	NOT9_FAT05230	NOT9	34
51172411	NOT9_FAT05230	NOT9	113
51172412	NOT9_FAT05230	NOT9	89
51172413	NOT9_FAT05230	NOT9	109
51172414	NOT9_FAT05230	NOT9	145
51172415	NOT9_FAT05230	NOT9	124
51172416	NOT9_FAT05230	NOT9	66
51172417	NOT9_FAT05230	NOT9	47
51172418	NOT9_FAT05230	NOT9	59
51172419	NOT9_FAT05230	NOT9	98
51172420	NOT9_FAT05230	NOT9	219
51172421	NOT9_FAT05230	NOT9	57
51172422	NOT9_FAT05230	NOT9	111
51172423	NOT9_FAT05230	NOT9	87
51172424	NOT9_FAT05230	NOT9	91
51172425	NOT9_FAT05230	NOT9	100
51172426	NOT9_FAT05230	NOT9	63
51172427	NOT9_FAT05230	NOT9	69
51172428	NOT9_FAT05230	NOT9	52
51172429	NOT9_FAT05230	NOT9	177
51172430	NOT9_FAT05230	NOT9	130
51172431	NOT9_FAT05230	NOT9	161
51172432	NOT9_FAT05230	NOT9	107
51172433	NOT9_FAT05230	NOT9	81
51172434	NOT9_FAT05230	NOT9	136
51172435	NOT9_FAT05230	NOT9	65
51172436	NOT9_FAT05230	NOT9	117
51172437	NOT9_FAT05230	NOT9	133
51172438	NOT9_FAT05230	NOT9	120
51172439	NOT9_FAT05230	NOT9	43
51172440	NOT9_FAT05230	NOT9	59
51172441	NOT9_FAT05230	NOT9	73
51172442	NOT9_FAT05230	NOT9	115
51172443	NOT9_FAT05230	NOT9	117
51172444	NOT9_FAT05230	NOT9	38
51172445	NOT9_FAT05230	NOT9	56
51172446	NOT9_FAT05230	NOT9	53
51172447	NOT9_FAT05230	NOT9	89
51172448	NOT9_FAT05230	NOT9	91
51172449	NOT9_FAT05230	NOT9	68
51172450	NOT9_FAT05230	NOT9	142
51172451	NOT9_FAT05230	NOT9	100
51172452	NOT9_FAT05230	NOT9	138
51172453	NOT9_FAT05230	NOT9	57
51172454	NOT9_FAT05230	NOT9	48
51172455	NOT9_FAT05230	NOT9	92
51172456	NOT9_FAT05230	NOT9	64
51172457	NOT9_FAT05230	NOT9	94
51172458	NOT9_FAT05230	NOT9	159
51172459	NOT9_FAT05230	NOT9	68
51172460	NOT9_FAT05230	NOT9	176
51172461	NOT9_FAT05230	NOT9	131
51172462	NOT9_FAT05230	NOT9	94
51172463	NOT9_FAT05230	NOT9	132
51172464	NOT9_FAT05230	NOT9	227
51172465	NOT9_FAT05230	NOT9	163
51172466	NOT9_FAT05230	NOT9	130
51172467	NOT9_FAT05230	NOT9	91
51172468	NOT9_FAT05230	NOT9	93
51172469	NOT9_FAT05230	NOT9	43
51172470	NOT9_FAT05230	NOT9	52
51172471	NOT9_FAT05230	NOT9	68
51172472	NOT9_FAT05230	NOT9	65
51172473	NOT9_FAT05230	NOT9	113
51172474	NOT9_FAT05230	NOT9	142
51172475	NOT9_FAT05230	NOT9	73
51172476	NOT9_FAT05230	NOT9	161
51172477	NOT9_FAT05230	NOT9	89
51172478	NOT9_FAT05230	NOT9	62
51172479	NOT9_FAT05230	NOT9	109
51172480	NOT9_FAT05230	NOT9	36
51172481	NOT9_FAT05230	NOT9	63
51172482	NOT9_FAT05230	NOT9	77
51172483	NOT9_FAT05230	NOT9	120
51172484	NOT9_FAT05230	NOT9	219
51172485	NOT9_FAT05230	NOT9	81
51172486	NOT9_FAT05230	NOT9	115
51172487	NOT9_FAT05230	NOT9	133
51172488	NOT9_FAT05230	NOT9	136
51172489	NOT9_FAT05230	NOT9	38
51172490	NOT9_FAT05230	NOT9	177
51172491	NOT9_FAT05230	NOT9	118
51172492	NOT9_FAT05230	NOT9	130
51172493	NOT9_FAT05230	NOT9	53
51172494	NOT9_FAT05230	NOT9	100
51172495	NOT9_FAT05230	NOT9	138
51172496	NOT9_FAT05230	NOT9	57
51172497	NOT9_FAT05230	NOT9	48
51172498	NOT9_FAT05230	NOT9	92
51172499	NOT9_FAT05230	NOT9	64
51172500	NOT9_FAT05230	NOT9	94
51172501	NOT9_FAT05230	NOT9	162
51172502	NOT9_FAT05230	NOT9	14
51172503	NOT9_FAT05230	NOT9	159
51172504	NOT9_FAT05230	NOT9	68
51172505	NOT9_FAT05230	NOT9	176
51172506	NOT9_FAT05230	NOT9	131
51172507	NOT9_FAT05230	NOT9	94
51172508	NOT9_FAT05230	NOT9	132
51172509	NOT9_FAT05230	NOT9	227
51172510	NOT9_FAT05230	NOT9	163
51172511	NOT9_FAT05230	NOT9	130
51172512	NOT9_FAT05230	NOT9	91
51172513	NOT9_FAT05230	NOT9	93
51172514	NOT9_FAT05230	NOT9	301
51172515	NOT9_FAT05230	NOT9	99
51172516	NOT9_FAT05230	NOT9	110
51172517	NOT9_FAT05230	NOT9	281
51172518	NOT9_FAT05230	NOT9	115
51172519	NOT9_FAT05230	NOT9	106
51172520	NOT9_FAT05230	NOT9	128
51172521	NOT9_FAT05230	NOT9	97
51172522	NOT9_FAT05230	NOT9	136
51172523	NOT9_FAT05230	NOT9	172
51172524	NOT9_FAT05230	NOT9	146
51172525	NOT9_FAT05230	NOT9	134
51172526	NOT9_FAT05230	NOT9	112
51172527	NOT9_FAT05230	NOT9	71
51172528	NOT9_FAT05230	NOT9	145
51172529	NOT9_FAT05230	NOT9	68
51172530	NOT9_FAT05230	NOT9	45
51172531	NOT9_FAT05230	NOT9	141
51172532	NOT9_FAT05230	NOT9	130
51172533	NOT9_FAT05230	NOT9	91
51172534	NOT9_FAT05230	NOT9	93
51172535	NOT9_FAT05230	NOT9	163
51172536	NOT9_FAT05230	NOT9	227
51172537	NOT9_FAT05230	NOT9	132
51172538	NOT9_FAT05230	NOT9	94
51172539	NOT9_FAT05230	NOT9	134
51172540	NOT9_FAT05230	NOT9	172
51172541	NOT9_FAT05230	NOT9	128
51172542	NOT9_FAT05230	NOT9	115
51172543	NOT9_FAT05230	NOT9	97
51172544	NOT9_FAT05230	NOT9	136
51172545	NOT9_FAT05230	NOT9	71
51172546	NOT9_FAT05230	NOT9	106
51172547	NOT9_FAT05230	NOT9	112
51172548	NOT9_FAT05230	NOT9	68
51172549	NOT9_FAT05230	NOT9	146
51172550	NOT9_FAT05230	NOT9	45
51172551	NOT9_FAT05230	NOT9	145
51172552	NOT9_FAT05230	NOT9	301
51172553	NOT9_FAT05230	NOT9	99
51172554	NOT9_FAT05230	NOT9	141
51172555	NOT9_FAT05230	NOT9	130
51172556	NOT9_FAT05230	NOT9	91
51172557	NOT9_FAT05230	NOT9	93
51172558	NOT9_FAT05230	NOT9	163
51172559	NOT9_FAT05230	NOT9	227
51172560	NOT9_FAT05230	NOT9	132
51172561	NOT9_FAT05230	NOT9	94
51172562	NOT9_FAT05230	NOT9	281
51172563	NOT9_FAT05230	NOT9	145
51172564	NOT9_FAT05230	NOT9	106
51172565	NOT9_FAT05230	NOT9	128
51172566	NOT9_FAT05230	NOT9	97
51172567	NOT9_FAT05230	NOT9	136
51172568	NOT9_FAT05230	NOT9	172
51172569	NOT9_FAT05230	NOT9	146
51172570	NOT9_FAT05230	NOT9	68
51172571	NOT9_FAT05230	NOT9	134
51172572	NOT9_FAT05230	NOT9	115
51172573	NOT9_FAT05230	NOT9	112
51172574	NOT9_FAT05230	NOT9	71
51172575	NOT9_FAT05230	NOT9	301
51172576	NOT9_FAT05230	NOT9	99
51172577	NOT9_FAT05230	NOT9	45
51172578	NOT9_FAT05230	NOT9	141
51172579	NOT9_FAT05230	NOT9	130
51172580	NOT9_FAT05230	NOT9	91
51172581	NOT9_FAT05230	NOT9	93
51172582	NOT9_FAT05230	NOT9	163
51172583	NOT9_FAT05230	NOT9	227
51172584	NOT9_FAT05230	NOT9	132
51172585	NOT9_FAT05230	NOT9	94
51172586	NOT9_FAT05230	NOT9	110
51172587	NOT9_FAT05230	NOT9	301
51172588	NOT9_FAT05230	NOT9	99
51172589	NOT9_FAT05230	NOT9	281
51172590	NOT9_FAT05230	NOT9	106
51172591	NOT9_FAT05230	NOT9	128
51172592	NOT9_FAT05230	NOT9	97
51172593	NOT9_FAT05230	NOT9	136
51172594	NOT9_FAT05230	NOT9	172
51172595	NOT9_FAT05230	NOT9	146
51172596	NOT9_FAT05230	NOT9	145
51172597	NOT9_FAT05230	NOT9	68
51172598	NOT9_FAT05230	NOT9	134
51172599	NOT9_FAT05230	NOT9	115
51172600	NOT9_FAT05230	NOT9	112
51172601	NOT9_FAT05230	NOT9	71
51172602	NOT9_FAT05230	NOT9	45
51172603	NOT9_FAT05230	NOT9	141
51172604	NOT9_FAT05230	NOT9	130
51172605	NOT9_FAT05230	NOT9	91
51172606	NOT9_FAT05230	NOT9	93
51172607	NOT9_FAT05230	NOT9	163
51172608	NOT9_FAT05230	NOT9	227
51172609	NOT9_FAT05230	NOT9	132
51172610	NOT9_FAT05230	NOT9	94
51172611	NOT9_FAT05230	NOT9	281
51172612	NOT9_FAT05230	NOT9	110
51172613	NOT9_FAT05230	NOT9	9
51172614	NOT9_FAT05230	NOT9	73
51172615	NOT9_FAT05230	NOT9	63
51172616	NOT9_FAT05230	NOT9	128
51172617	NOT9_FAT05230	NOT9	61
51172618	NOT9_FAT05230	NOT9	194
51172619	NOT9_FAT05230	NOT9	89
51172620	NOT9_FAT05230	NOT9	169
51172621	NOT9_FAT05230	NOT9	43
51172622	NOT9_FAT05230	NOT9	86
51172623	NOT9_FAT05230	NOT9	160
51172624	NOT9_FAT05230	NOT9	215
51172625	NOT9_FAT05230	NOT9	9
51172626	NOT9_FAT05230	NOT9	98
51172627	NOT9_FAT05230	NOT9	85
51172628	NOT9_FAT05230	NOT9	87
51172629	NOT9_FAT05230	NOT9	41
51172630	NOT9_FAT05230	NOT9	123
51172631	NOT9_FAT05230	NOT9	56
51172632	NOT9_FAT05230	NOT9	102
51172633	NOT9_FAT05230	NOT9	130
51172634	NOT9_FAT05230	NOT9	115
51172635	NOT9_FAT05230	NOT9	104
51172636	NOT9_FAT05230	NOT9	152
51172637	NOT9_FAT05230	NOT9	147
51172638	NOT9_FAT05230	NOT9	115
51172639	NOT9_FAT05230	NOT9	122
51172640	NOT9_FAT05230	NOT9	62
51172641	NOT9_FAT05230	NOT9	70
51172642	NOT9_FAT05230	NOT9	99
51172643	NOT9_FAT05230	NOT9	95
51172644	NOT9_FAT05230	NOT9	125
51172645	NOT9_FAT05230	NOT9	53
51172646	NOT9_FAT05230	NOT9	121
51172647	NOT9_FAT05230	NOT9	160
51172648	NOT9_FAT05230	NOT9	91
51172649	NOT9_FAT05230	NOT9	78
51172650	NOT9_FAT05230	NOT9	130
51172651	NOT9_FAT05230	NOT9	39
51172652	NOT9_FAT05230	NOT9	139
51172653	NOT9_FAT05230	NOT9	44
51172654	NOT9_FAT05230	NOT9	116
51172655	NOT9_FAT05230	NOT9	216
51172656	NOT9_FAT05230	NOT9	87
51172657	NOT9_FAT05230	NOT9	44
51172658	NOT9_FAT05230	NOT9	120
51172659	NOT9_FAT05230	NOT9	96
51172660	NOT9_FAT05230	NOT9	184
51172661	NOT9_FAT05230	NOT9	69
51172662	NOT9_FAT05230	NOT9	175
51172663	NOT9_FAT05230	NOT9	77
51172664	NOT9_FAT05230	NOT9	66
51172665	NOT9_FAT05230	NOT9	65
51172666	NOT9_FAT05230	NOT9	162
51172667	NOT9_FAT05230	NOT9	109
51172668	NOT9_FAT05230	NOT9	62
51172669	NOT9_FAT05230	NOT9	45
51172670	NOT9_FAT05230	NOT9	235
51172671	NOT9_FAT05230	NOT9	260
51172672	NOT9_FAT05230	NOT9	148
51172673	NOT9_FAT05230	NOT9	152
51172674	NOT9_FAT05230	NOT9	69
51172675	NOT9_FAT05230	NOT9	68
51172676	NOT9_FAT05230	NOT9	114
51172677	NOT9_FAT05230	NOT9	111
51172678	NOT9_FAT05230	NOT9	35
51172679	NOT9_FAT05230	NOT9	142
51172680	NOT9_FAT05230	NOT9	181
51172681	NOT9_FAT05230	NOT9	97
51172682	NOT9_FAT05230	NOT9	87
51172683	NOT9_FAT05230	NOT9	64
51172684	NOT9_FAT05230	NOT9	59
51172685	NOT9_FAT05230	NOT9	37
51172686	NOT9_FAT05230	NOT9	77
51172687	NOT9_FAT05230	NOT9	49
51172688	NOT9_FAT05230	NOT9	105
51172689	NOT9_FAT05230	NOT9	74
51172690	NOT9_FAT05230	NOT9	183
51172691	NOT9_FAT05230	NOT9	165
51172692	NOT9_FAT05230	NOT9	205
51172693	NOT9_FAT05230	NOT9	52
51172694	NOT9_FAT05230	NOT9	41
51172695	NOT9_FAT05230	NOT9	110
51172696	NOT9_FAT05230	NOT9	85
51172697	NOT9_FAT05230	NOT9	130
51172698	NOT9_FAT05230	NOT9	253
51172699	NOT9_FAT05230	NOT9	67
51172700	NOT9_FAT05230	NOT9	145
51172701	NOT9_FAT05230	NOT9	194
51172702	NOT9_FAT05230	NOT9	82
51172703	NOT9_FAT05230	NOT9	129
51172704	NOT9_FAT05230	NOT9	138
51172705	NOT9_FAT05230	NOT9	82
51172706	NOT9_FAT05230	NOT9	65
51172707	NOT9_FAT05230	NOT9	87
51172708	NOT9_FAT05230	NOT9	54
51172709	NOT9_FAT05230	NOT9	289
51172710	NOT9_FAT05230	NOT9	66
51172711	NOT9_FAT05230	NOT9	86
51172712	NOT9_FAT05230	NOT9	98
51172713	NOT9_FAT05230	NOT9	99
51172714	NOT9_FAT05230	NOT9	99
51172715	NOT9_FAT05230	NOT9	83
51172716	NOT9_FAT05230	NOT9	237
51172717	NOT9_FAT05230	NOT9	60
51172718	NOT9_FAT05230	NOT9	81
51172719	NOT9_FAT05230	NOT9	49
51172720	NOT9_FAT05230	NOT9	96
51172721	NOT9_FAT05230	NOT9	63
51172722	NOT9_FAT05230	NOT9	172
51172723	NOT9_FAT05230	NOT9	187
51172724	NOT9_FAT05230	NOT9	101
51172725	NOT9_FAT05230	NOT9	170
51172726	NOT9_FAT05230	NOT9	126
51172727	NOT9_FAT05230	NOT9	109
51172728	NOT9_FAT05230	NOT9	86
51172729	NOT9_FAT05230	NOT9	152
51172730	NOT9_FAT05230	NOT9	146
51172731	NOT9_FAT05230	NOT9	164
51172732	NOT9_FAT05230	NOT9	170
51172733	NOT9_FAT05230	NOT9	42
51172734	NOT9_FAT05230	NOT9	125
51172735	NOT9_FAT05230	NOT9	82
51172736	NOT9_FAT05230	NOT9	145
51172737	NOT9_FAT05230	NOT9	276
51172738	NOT9_FAT05230	NOT9	98
51172739	NOT9_FAT05230	NOT9	95
51172740	NOT9_FAT05230	NOT9	48
51172741	NOT9_FAT05230	NOT9	144
51172742	NOT9_FAT05230	NOT9	216
51172743	NOT9_FAT05230	NOT9	155
51172744	NOT9_FAT05230	NOT9	105
51172745	NOT9_FAT05230	NOT9	68
51172746	NOT9_FAT05230	NOT9	24
51172747	NOT9_FAT05230	NOT9	196
51172748	NOT9_FAT05230	NOT9	154
51172749	NOT9_FAT05230	NOT9	171
51172750	NOT9_FAT05230	NOT9	76
51172751	NOT9_FAT05230	NOT9	74
51172752	NOT9_FAT05230	NOT9	124
51172753	NOT9_FAT05230	NOT9	142
51172754	NOT9_FAT05230	NOT9	119
51172755	NOT9_FAT05230	NOT9	118
51172756	NOT9_FAT05230	NOT9	65
51172757	NOT9_FAT05230	NOT9	24
51172758	NOT9_FAT05230	NOT9	196
51172759	NOT9_FAT05230	NOT9	105
51172760	NOT9_FAT05230	NOT9	68
51172761	NOT9_FAT05230	NOT9	171
51172762	NOT9_FAT05230	NOT9	76
51172763	NOT9_FAT05230	NOT9	74
51172764	NOT9_FAT05230	NOT9	124
51172765	NOT9_FAT05230	NOT9	142
51172766	NOT9_FAT05230	NOT9	119
51172767	NOT9_FAT05230	NOT9	24
51172768	NOT9_FAT05230	NOT9	128
51172769	NOT9_FAT05230	NOT9	73
51172770	NOT9_FAT05230	NOT9	63
51172771	NOT9_FAT05230	NOT9	86
51172772	NOT9_FAT05230	NOT9	9
51172773	NOT9_FAT05230	NOT9	56
51172774	NOT9_FAT05230	NOT9	70
51172775	NOT9_FAT05230	NOT9	109
51172776	NOT9_FAT05230	NOT9	194
51172777	NOT9_FAT05230	NOT9	24
51172778	NOT9_FAT05230	NOT9	73
51172779	NOT9_FAT05230	NOT9	9
51172780	NOT9_FAT05230	NOT9	161
51172781	NOT9_FAT05230	NOT9	30
51172782	NOT9_FAT05230	NOT9	111
51172783	NOT9_FAT05230	NOT9	177
51172784	NOT9_FAT05230	NOT9	145
51172785	NOT9_FAT05230	NOT9	288
51172786	NOT9_FAT05230	NOT9	290
51172787	NOT9_FAT05230	NOT9	249
51172788	NOT9_FAT05230	NOT9	324
51172789	NOT9_FAT05230	NOT9	249
51172790	NOT9_FAT05230	NOT9	228
51172791	NOT9_FAT05230	NOT9	275
51172792	NOT9_FAT05230	NOT9	207
51172793	NOT9_FAT05230	NOT9	231
51172794	NOT9_FAT05230	NOT9	234
51172795	NOT9_FAT05230	NOT9	188
51172796	NOT9_FAT05230	NOT9	231
51172797	NOT9_FAT05230	NOT9	312
51172798	NOT9_FAT05230	NOT9	103
51172799	NOT9_FAT05230	NOT9	214
51172800	NOT9_FAT05230	NOT9	187
51172801	NOT9_FAT05230	NOT9	220
51172802	NOT9_FAT05230	NOT9	240
51172803	NOT9_FAT05230	NOT9	279
51172804	NOT9_FAT05230	NOT9	260
51172805	NOT9_FAT05230	NOT9	324
51172806	NOT9_FAT05230	NOT9	188
51172807	NOT9_FAT05230	NOT9	231
51172808	NOT9_FAT05230	NOT9	231
51172809	NOT9_FAT05230	NOT9	324
51172810	NOT9_FAT05230	NOT9	249
51172811	NOT9_FAT05230	NOT9	161
51172812	NOT9_FAT05230	NOT9	161
51172813	NOT9_FAT05230	NOT9	30
51172814	NOT9_FAT05230	NOT9	249
51172815	NOT9_FAT05230	NOT9	249
51172816	NOT9_FAT05230	NOT9	71
51172817	NOT9_FAT05230	NOT9	212
51172818	NOT9_FAT05230	NOT9	144
51172819	NOT9_FAT05230	NOT9	289
51172820	NOT9_FAT05230	NOT9	85
51172821	NOT9_FAT05230	NOT9	77
51172822	NOT9_FAT05230	NOT9	128
51172823	NOT9_FAT05230	NOT9	213
51172824	NOT9_FAT05230	NOT9	128
51172825	NOT9_FAT05230	NOT9	68
51172826	NOT9_FAT05230	NOT9	224
51172827	NOT9_FAT05230	NOT9	224
51172828	NOT9_FAT05230	NOT9	318
51172829	NOT9_FAT05230	NOT9	88
51172830	NOT9_FAT05230	NOT9	74
51172831	NOT9_FAT05230	NOT9	228
51172832	NOT9_FAT05230	NOT9	50
51172833	NOT9_FAT05230	NOT9	212
51172834	NOT9_FAT05230	NOT9	289
51172835	NOT9_FAT05230	NOT9	144
51172836	NOT9_FAT05230	NOT9	85
51172837	NOT9_FAT05230	NOT9	71
51172838	NOT9_FAT05230	NOT9	128
51172839	NOT9_FAT05230	NOT9	213
51172840	NOT9_FAT05230	NOT9	128
51172841	NOT9_FAT05230	NOT9	68
51172842	NOT9_FAT05230	NOT9	224
51172843	NOT9_FAT05230	NOT9	88
51172844	NOT9_FAT05230	NOT9	318
51172845	NOT9_FAT05230	NOT9	74
51172846	NOT9_FAT05230	NOT9	228
51172847	NOT9_FAT05230	NOT9	224
51172848	NOT9_FAT05230	NOT9	224
51172849	NOT9_FAT05230	NOT9	306
51172850	NOT9_FAT05230	NOT9	207
51172851	NOT9_FAT05230	NOT9	111
51172852	NOT9_FAT05230	NOT9	33
51172853	NOT9_FAT05230	NOT9	133
51172854	NOT9_FAT05230	NOT9	104
51172855	NOT9_FAT05230	NOT9	102
51172856	NOT9_FAT05230	NOT9	112
51172857	NOT9_FAT05230	NOT9	182
51172858	NOT9_FAT05230	NOT9	108
51172859	NOT9_FAT05230	NOT9	112
51172860	NOT9_FAT05230	NOT9	30
51172861	NOT9_FAT05230	NOT9	127
51172862	NOT9_FAT05230	NOT9	94
51172863	NOT9_FAT05230	NOT9	168
51172864	NOT9_FAT05230	NOT9	223
51172865	NOT9_FAT05230	NOT9	246
51172866	NOT9_FAT05230	NOT9	188
51172867	NOT9_FAT05230	NOT9	98
51172868	NOT9_FAT05230	NOT9	234
51172869	NOT9_FAT05230	NOT9	257
51172870	NOT9_FAT05230	NOT9	112
51172871	NOT9_FAT05230	NOT9	182
51172872	NOT9_FAT05230	NOT9	108
51172873	NOT9_FAT05230	NOT9	112
51172874	NOT9_FAT05230	NOT9	30
51172875	NOT9_FAT05230	NOT9	127
51172876	NOT9_FAT05230	NOT9	94
51172877	NOT9_FAT05230	NOT9	168
51172878	NOT9_FAT05230	NOT9	223
51172879	NOT9_FAT05230	NOT9	246
51172880	NOT9_FAT05230	NOT9	188
51172881	NOT9_FAT05230	NOT9	98
51172882	NOT9_FAT05230	NOT9	234
51172883	NOT9_FAT05230	NOT9	257
51172884	NOT9_FAT05230	NOT9	112
51172885	NOT9_FAT05230	NOT9	182
51172886	NOT9_FAT05230	NOT9	108
51172887	NOT9_FAT05230	NOT9	112
51172888	NOT9_FAT05230	NOT9	30
51172889	NOT9_FAT05230	NOT9	127
51172890	NOT9_FAT05230	NOT9	94
51172891	NOT9_FAT05230	NOT9	168
51172892	NOT9_FAT05230	NOT9	223
51172893	NOT9_FAT05230	NOT9	112
51172894	NOT9_FAT05230	NOT9	182
51172895	NOT9_FAT05230	NOT9	108
51172896	NOT9_FAT05230	NOT9	112
51172897	NOT9_FAT05230	NOT9	30
51172898	NOT9_FAT05230	NOT9	127
51172899	NOT9_FAT05230	NOT9	94
51172900	NOT9_FAT05230	NOT9	168
51172901	NOT9_FAT05230	NOT9	223
51172902	NOT9_FAT05230	NOT9	63
51172903	NOT9_FAT05230	NOT9	214
51172904	NOT9_FAT05230	NOT9	95
51172905	NOT9_FAT05230	NOT9	133
51172906	NOT9_FAT05230	NOT9	121
51172907	NOT9_FAT05230	NOT9	66
51172908	NOT9_FAT05230	NOT9	270
51172909	NOT9_FAT05230	NOT9	303
51172910	NOT9_FAT05230	NOT9	215
51172911	NOT9_FAT05230	NOT9	220
51172912	NOT9_FAT05230	NOT9	50
51172913	NOT9_FAT05230	NOT9	60
51172914	NOT9_FAT05230	NOT9	15
51172915	NOT9_FAT05230	NOT9	134
51172916	NOT9_FAT05230	NOT9	247
51172917	NOT9_FAT05230	NOT9	134
51172918	NOT9_FAT05230	NOT9	60
51172919	NOT9_FAT05230	NOT9	15
51172920	NOT9_FAT05230	NOT9	191
51172921	NOT9_FAT05230	NOT9	134
51172922	NOT9_FAT05230	NOT9	137
51172923	NOT9_FAT05230	NOT9	183
51172924	NOT9_FAT05230	NOT9	156
51172925	NOT9_FAT05230	NOT9	146
51172926	NOT9_FAT05230	NOT9	192
51172927	NOT9_FAT05230	NOT9	173
51172928	NOT9_FAT05230	NOT9	38
51172929	NOT9_FAT05230	NOT9	247
51172930	NOT9_FAT05230	NOT9	134
51172931	NOT9_FAT05230	NOT9	60
51172932	NOT9_FAT05230	NOT9	15
51172933	NOT9_FAT05230	NOT9	191
51172934	NOT9_FAT05230	NOT9	134
51172935	NOT9_FAT05230	NOT9	137
51172936	NOT9_FAT05230	NOT9	183
51172937	NOT9_FAT05230	NOT9	156
51172938	NOT9_FAT05230	NOT9	146
51172939	NOT9_FAT05230	NOT9	192
51172940	NOT9_FAT05230	NOT9	173
51172941	NOT9_FAT05230	NOT9	38
51172942	NOT9_FAT05230	NOT9	247
51172943	NOT9_FAT05230	NOT9	134
51172944	NOT9_FAT05230	NOT9	173
51172945	NOT9_FAT05230	NOT9	38
51172946	NOT9_FAT05230	NOT9	247
51172947	NOT9_FAT05230	NOT9	303
51172948	NOT9_FAT05230	NOT9	249
51172949	NOT9_FAT05230	NOT9	285
51172950	NOT9_FAT05230	NOT9	57
51172951	NOT9_FAT05230	NOT9	81
51172952	NOT9_FAT05230	NOT9	95
51172953	NOT9_FAT05230	NOT9	107
51172954	NOT9_FAT05230	NOT9	105
51172955	NOT9_FAT05230	NOT9	38
51172956	NOT9_FAT05230	NOT9	40
51172957	NOT9_FAT05230	NOT9	102
51172958	NOT9_FAT05230	NOT9	48
51172959	NOT9_FAT05230	NOT9	237
51172960	NOT9_FAT05230	NOT9	106
51172961	NOT9_FAT05230	NOT9	107
51172962	NOT9_FAT05230	NOT9	95
51172963	NOT9_FAT05230	NOT9	78
51172964	NOT9_FAT05230	NOT9	135
51172965	NOT9_FAT05230	NOT9	96
51172966	NOT9_FAT05230	NOT9	49
51172967	NOT9_FAT05230	NOT9	79
51172968	NOT9_FAT05230	NOT9	257
51172969	NOT9_FAT05230	NOT9	137
51172970	NOT9_FAT05230	NOT9	294
51172971	NOT9_FAT05230	NOT9	100
51172972	NOT9_FAT05230	NOT9	114
51172973	NOT9_FAT05230	NOT9	119
51172974	NOT9_FAT05230	NOT9	83
51172975	NOT9_FAT05230	NOT9	145
51172976	NOT9_FAT05230	NOT9	47
51172977	NOT9_FAT05230	NOT9	124
51172978	NOT9_FAT05230	NOT9	148
51172979	NOT9_FAT05230	NOT9	134
51172980	NOT9_FAT05230	NOT9	107
51172981	NOT9_FAT05230	NOT9	246
51172982	NOT9_FAT05230	NOT9	73
51172983	NOT9_FAT05230	NOT9	111
51172984	NOT9_FAT05230	NOT9	90
51172985	NOT9_FAT05230	NOT9	172
51172986	NOT9_FAT05230	NOT9	22
51172987	NOT9_FAT05230	NOT9	166
51172988	NOT9_FAT05230	NOT9	129
51172989	NOT9_FAT05230	NOT9	248
51172990	NOT9_FAT05230	NOT9	109
51172991	NOT9_FAT05230	NOT9	69
51172992	NOT9_FAT05230	NOT9	92
51172993	NOT9_FAT05230	NOT9	78
51172994	NOT9_FAT05230	NOT9	100
51172995	NOT9_FAT05230	NOT9	99
51172996	NOT9_FAT05230	NOT9	118
51172997	NOT9_FAT05230	NOT9	78
51172998	NOT9_FAT05230	NOT9	59
51172999	NOT9_FAT05230	NOT9	147
51173000	NOT9_FAT05230	NOT9	86
51173001	NOT9_FAT05230	NOT9	151
51173002	NOT9_FAT05230	NOT9	150
51173003	NOT9_FAT05230	NOT9	257
51173004	NOT9_FAT05230	NOT9	102
51173005	NOT9_FAT05230	NOT9	67
51173006	NOT9_FAT05230	NOT9	91
51173007	NOT9_FAT05230	NOT9	109
51173008	NOT9_FAT05230	NOT9	118
51173009	NOT9_FAT05230	NOT9	35
51173010	NOT9_FAT05230	NOT9	174
51173011	NOT9_FAT05230	NOT9	84
51173012	NOT9_FAT05230	NOT9	210
51173013	NOT9_FAT05230	NOT9	138
51173014	NOT9_FAT05230	NOT9	100
51173015	NOT9_FAT05230	NOT9	218
51173016	NOT9_FAT05230	NOT9	79
51173017	NOT9_FAT05230	NOT9	152
51173018	NOT9_FAT05230	NOT9	49
51173019	NOT9_FAT05230	NOT9	37
51173020	NOT9_FAT05230	NOT9	90
51173021	NOT9_FAT05230	NOT9	167
51173022	NOT9_FAT05230	NOT9	183
51173023	NOT9_FAT05230	NOT9	63
51173024	NOT9_FAT05230	NOT9	82
51173025	NOT9_FAT05230	NOT9	94
51173026	NOT9_FAT05230	NOT9	184
51173027	NOT9_FAT05230	NOT9	7
51173028	NOT9_FAT05230	NOT9	281
51173029	NOT9_FAT05230	NOT9	67
51173030	NOT9_FAT05230	NOT9	134
51173031	NOT9_FAT05230	NOT9	155
51173032	NOT9_FAT05230	NOT9	68
51173033	NOT9_FAT05230	NOT9	103
51173034	NOT9_FAT05230	NOT9	153
51173035	NOT9_FAT05230	NOT9	303
51173036	NOT9_FAT05230	NOT9	103
51173037	NOT9_FAT05230	NOT9	181
51173038	NOT9_FAT05230	NOT9	77
51173039	NOT9_FAT05230	NOT9	227
51173040	NOT9_FAT05230	NOT9	88
51173041	NOT9_FAT05230	NOT9	162
51173042	NOT9_FAT05230	NOT9	40
51173043	NOT9_FAT05230	NOT9	108
51173044	NOT9_FAT05230	NOT9	133
51173045	NOT9_FAT05230	NOT9	90
51173046	NOT9_FAT05230	NOT9	121
51173047	NOT9_FAT05230	NOT9	74
51173048	NOT9_FAT05230	NOT9	128
51173049	NOT9_FAT05230	NOT9	104
51173050	NOT9_FAT05230	NOT9	71
51173051	NOT9_FAT05230	NOT9	154
51173052	NOT9_FAT05230	NOT9	84
51173053	NOT9_FAT05230	NOT9	165
51173054	NOT9_FAT05230	NOT9	101
51173055	NOT9_FAT05230	NOT9	158
51173056	NOT9_FAT05230	NOT9	156
51173057	NOT9_FAT05230	NOT9	56
51173058	NOT9_FAT05230	NOT9	100
51173059	NOT9_FAT05230	NOT9	139
51173060	NOT9_FAT05230	NOT9	143
51173061	NOT9_FAT05230	NOT9	96
51173062	NOT9_FAT05230	NOT9	85
51173063	NOT9_FAT05230	NOT9	114
51173064	NOT9_FAT05230	NOT9	253
51173065	NOT9_FAT05230	NOT9	118
51173066	NOT9_FAT05230	NOT9	101
51173067	NOT9_FAT05230	NOT9	45
51173068	NOT9_FAT05230	NOT9	153
51173069	NOT9_FAT05230	NOT9	57
51173070	NOT9_FAT05230	NOT9	138
51173071	NOT9_FAT05230	NOT9	81
51173072	NOT9_FAT05230	NOT9	105
51173073	NOT9_FAT05230	NOT9	146
51173074	NOT9_FAT05230	NOT9	116
51173075	NOT9_FAT05230	NOT9	130
51173076	NOT9_FAT05230	NOT9	107
51173077	NOT9_FAT05230	NOT9	95
51173078	NOT9_FAT05230	NOT9	132
51173079	NOT9_FAT05230	NOT9	38
51173080	NOT9_FAT05230	NOT9	218
51173081	NOT9_FAT05230	NOT9	40
51173082	NOT9_FAT05230	NOT9	147
51173083	NOT9_FAT05230	NOT9	102
51173084	NOT9_FAT05230	NOT9	48
51173085	NOT9_FAT05230	NOT9	78
51173086	NOT9_FAT05230	NOT9	124
51173087	NOT9_FAT05230	NOT9	95
51173088	NOT9_FAT05230	NOT9	151
51173089	NOT9_FAT05230	NOT9	294
51173090	NOT9_FAT05230	NOT9	49
51173091	NOT9_FAT05230	NOT9	111
51173092	NOT9_FAT05230	NOT9	118
51173093	NOT9_FAT05230	NOT9	257
51173094	NOT9_FAT05230	NOT9	246
51173095	NOT9_FAT05230	NOT9	100
51173096	NOT9_FAT05230	NOT9	134
51173097	NOT9_FAT05230	NOT9	76
51173098	NOT9_FAT05230	NOT9	92
51173099	NOT9_FAT05230	NOT9	90
51173100	NOT9_FAT05230	NOT9	99
51173101	NOT9_FAT05230	NOT9	129
51173102	NOT9_FAT05230	NOT9	248
51173103	NOT9_FAT05230	NOT9	49
51173104	NOT9_FAT05230	NOT9	107
51173105	NOT9_FAT05230	NOT9	78
51173106	NOT9_FAT05230	NOT9	114
51173107	NOT9_FAT05230	NOT9	47
51173108	NOT9_FAT05230	NOT9	59
51173109	NOT9_FAT05230	NOT9	100
51173110	NOT9_FAT05230	NOT9	114
51173111	NOT9_FAT05230	NOT9	212
51173112	NOT9_FAT05230	NOT9	135
51173113	NOT9_FAT05230	NOT9	96
51173114	NOT9_FAT05230	NOT9	125
51173115	NOT9_FAT05230	NOT9	148
51173116	NOT9_FAT05230	NOT9	145
51173117	NOT9_FAT05230	NOT9	69
51173118	NOT9_FAT05230	NOT9	137
51173119	NOT9_FAT05230	NOT9	107
51173120	NOT9_FAT05230	NOT9	66
51173121	NOT9_FAT05230	NOT9	78
51173122	NOT9_FAT05230	NOT9	73
51173123	NOT9_FAT05230	NOT9	172
51173124	NOT9_FAT05230	NOT9	109
51173125	NOT9_FAT05230	NOT9	79
51173126	NOT9_FAT05230	NOT9	83
51173127	NOT9_FAT05230	NOT9	134
51173128	NOT9_FAT05230	NOT9	22
51173129	NOT9_FAT05230	NOT9	166
51173130	NOT9_FAT05230	NOT9	119
51173131	NOT9_FAT05230	NOT9	106
51173132	NOT9_FAT05230	NOT9	86
51173133	NOT9_FAT05230	NOT9	150
51173134	NOT9_FAT05230	NOT9	257
51173135	NOT9_FAT05230	NOT9	102
51173136	NOT9_FAT05230	NOT9	67
51173137	NOT9_FAT05230	NOT9	91
51173138	NOT9_FAT05230	NOT9	109
51173139	NOT9_FAT05230	NOT9	118
51173140	NOT9_FAT05230	NOT9	35
51173141	NOT9_FAT05230	NOT9	174
51173142	NOT9_FAT05230	NOT9	84
51173143	NOT9_FAT05230	NOT9	210
51173144	NOT9_FAT05230	NOT9	138
51173145	NOT9_FAT05230	NOT9	100
51173146	NOT9_FAT05230	NOT9	218
51173147	NOT9_FAT05230	NOT9	79
51173148	NOT9_FAT05230	NOT9	152
51173149	NOT9_FAT05230	NOT9	49
51173150	NOT9_FAT05230	NOT9	37
51173151	NOT9_FAT05230	NOT9	90
51173152	NOT9_FAT05230	NOT9	167
51173153	NOT9_FAT05230	NOT9	183
51173154	NOT9_FAT05230	NOT9	63
51173155	NOT9_FAT05230	NOT9	82
51173156	NOT9_FAT05230	NOT9	94
51173157	NOT9_FAT05230	NOT9	184
51173158	NOT9_FAT05230	NOT9	109
51173159	NOT9_FAT05230	NOT9	85
51173160	NOT9_FAT05230	NOT9	109
51173161	NOT9_FAT05230	NOT9	85
51173162	NOT9_FAT05230	NOT9	235
51173163	NOT9_FAT05230	NOT9	109
51173164	NOT9_FAT05230	NOT9	85
51173165	NOT9_FAT05230	NOT9	235
51173166	NOT9_FAT05230	NOT9	53
51173167	NOT9_FAT05230	NOT9	109
51173168	NOT9_FAT05230	NOT9	85
51173169	NOT9_FAT05230	NOT9	53
51173170	NOT9_FAT05230	NOT9	254
51173171	NOT9_FAT05230	NOT9	254
51173172	NOT9_FAT05230	NOT9	274
51173173	NOT9_FAT05230	NOT9	108
51173174	NOT9_FAT05230	NOT9	100
51173175	NOT9_FAT05230	NOT9	184
51173176	NOT9_FAT05230	NOT9	206
51173177	NOT9_FAT05230	NOT9	51
51173178	NOT9_FAT05230	NOT9	162
51173179	NOT9_FAT05230	NOT9	72
51173180	NOT9_FAT05230	NOT9	125
51173181	NOT9_FAT05230	NOT9	53
51173182	NOT9_FAT05230	NOT9	113
51173183	NOT9_FAT05230	NOT9	238
51173184	NOT9_FAT05230	NOT9	11
51173185	NOT9_FAT05230	NOT9	69
51173186	NOT9_FAT05230	NOT9	97
51173187	NOT9_FAT05230	NOT9	238
51173188	NOT9_FAT05230	NOT9	254
51173189	NOT9_FAT05230	NOT9	71
51173190	NOT9_FAT05230	NOT9	274
51173191	NOT9_FAT05230	NOT9	108
51173192	NOT9_FAT05230	NOT9	100
51173193	NOT9_FAT05230	NOT9	184
51173194	NOT9_FAT05230	NOT9	206
51173195	NOT9_FAT05230	NOT9	51
51173196	NOT9_FAT05230	NOT9	162
51173197	NOT9_FAT05230	NOT9	113
51173198	NOT9_FAT05230	NOT9	125
51173199	NOT9_FAT05230	NOT9	72
51173200	NOT9_FAT05230	NOT9	53
51173201	NOT9_FAT05230	NOT9	238
51173202	NOT9_FAT05230	NOT9	11
51173203	NOT9_FAT05230	NOT9	69
51173204	NOT9_FAT05230	NOT9	97
51173205	NOT9_FAT05230	NOT9	238
51173206	NOT9_FAT05230	NOT9	254
51173207	NOT9_FAT05230	NOT9	71
51173208	NOT9_FAT05230	NOT9	274
51173209	NOT9_FAT05230	NOT9	108
51173210	NOT9_FAT05230	NOT9	100
51173211	NOT9_FAT05230	NOT9	184
51173212	NOT9_FAT05230	NOT9	206
51173213	NOT9_FAT05230	NOT9	51
51173214	NOT9_FAT05230	NOT9	162
51173215	NOT9_FAT05230	NOT9	72
51173216	NOT9_FAT05230	NOT9	125
51173217	NOT9_FAT05230	NOT9	53
51173218	NOT9_FAT05230	NOT9	113
51173219	NOT9_FAT05230	NOT9	238
51173220	NOT9_FAT05230	NOT9	11
51173221	NOT9_FAT05230	NOT9	69
51173222	NOT9_FAT05230	NOT9	97
51173223	NOT9_FAT05230	NOT9	238
51173224	NOT9_FAT05230	NOT9	254
51173225	NOT9_FAT05230	NOT9	71
51173226	NOT9_FAT05230	NOT9	274
51173227	NOT9_FAT05230	NOT9	108
51173228	NOT9_FAT05230	NOT9	100
51173229	NOT9_FAT05230	NOT9	184
51173230	NOT9_FAT05230	NOT9	206
51173231	NOT9_FAT05230	NOT9	72
51173232	NOT9_FAT05230	NOT9	125
51173233	NOT9_FAT05230	NOT9	53
51173234	NOT9_FAT05230	NOT9	113
51173235	NOT9_FAT05230	NOT9	254
51173236	NOT9_FAT05230	NOT9	51
51173237	NOT9_FAT05230	NOT9	53
51173238	NOT9_FAT05230	NOT9	113
51173239	NOT9_FAT05230	NOT9	254
51173240	NOT9_FAT05230	NOT9	34
51173241	NOT9_FAT05230	NOT9	97
51173242	NOT9_FAT05230	NOT9	99
51173243	NOT9_FAT05230	NOT9	21
51173244	NOT9_FAT05230	NOT9	156
51173245	NOT9_FAT05230	NOT9	89
51173246	NOT9_FAT05230	NOT9	153
51173247	NOT9_FAT05230	NOT9	27
51173248	NOT9_FAT05230	NOT9	97
51173249	NOT9_FAT05230	NOT9	51
51173250	NOT9_FAT05230	NOT9	83
51173251	NOT9_FAT05230	NOT9	91
51173252	NOT9_FAT05230	NOT9	126
51173253	NOT9_FAT05230	NOT9	60
51173254	NOT9_FAT05230	NOT9	62
51173255	NOT9_FAT05230	NOT9	9
51173256	NOT9_FAT05230	NOT9	152
51173257	NOT9_FAT05230	NOT9	76
51173258	NOT9_FAT05230	NOT9	85
51173259	NOT9_FAT05230	NOT9	161
51173260	NOT9_FAT05230	NOT9	109
51173261	NOT9_FAT05230	NOT9	36
51173262	NOT9_FAT05230	NOT9	201
51173263	NOT9_FAT05230	NOT9	88
51173264	NOT9_FAT05230	NOT9	108
51173265	NOT9_FAT05230	NOT9	200
51173266	NOT9_FAT05230	NOT9	105
51173267	NOT9_FAT05230	NOT9	78
51173268	NOT9_FAT05230	NOT9	42
51173269	NOT9_FAT05230	NOT9	136
51173270	NOT9_FAT05230	NOT9	88
51173271	NOT9_FAT05230	NOT9	91
51173272	NOT9_FAT05230	NOT9	116
51173273	NOT9_FAT05230	NOT9	115
51173274	NOT9_FAT05230	NOT9	57
51173275	NOT9_FAT05230	NOT9	186
51173276	NOT9_FAT05230	NOT9	78
51173277	NOT9_FAT05230	NOT9	98
51173278	NOT9_FAT05230	NOT9	97
51173279	NOT9_FAT05230	NOT9	93
51173280	NOT9_FAT05230	NOT9	49
51173281	NOT9_FAT05230	NOT9	49
51173282	NOT9_FAT05230	NOT9	57
51173283	NOT9_FAT05230	NOT9	97
51173284	NOT9_FAT05230	NOT9	113
51173285	NOT9_FAT05230	NOT9	88
51173286	NOT9_FAT05230	NOT9	68
51173287	NOT9_FAT05230	NOT9	99
51173288	NOT9_FAT05230	NOT9	79
51173289	NOT9_FAT05230	NOT9	205
51173290	NOT9_FAT05230	NOT9	127
51173291	NOT9_FAT05230	NOT9	93
51173292	NOT9_FAT05230	NOT9	112
51173293	NOT9_FAT05230	NOT9	99
51173294	NOT9_FAT05230	NOT9	113
51173295	NOT9_FAT05230	NOT9	127
51173296	NOT9_FAT05230	NOT9	79
51173297	NOT9_FAT05230	NOT9	88
51173298	NOT9_FAT05230	NOT9	205
51173299	NOT9_FAT05230	NOT9	68
51173300	NOT9_FAT05230	NOT9	93
51173301	NOT9_FAT05230	NOT9	112
51173302	NOT9_FAT05230	NOT9	42
51173303	NOT9_FAT05230	NOT9	12
51173304	NOT9_FAT05230	NOT9	172
51173305	NOT9_FAT05230	NOT9	112
51173306	NOT9_FAT05230	NOT9	69
51173307	NOT9_FAT05230	NOT9	126
51173308	NOT9_FAT05230	NOT9	209
51173309	NOT9_FAT05230	NOT9	268
51173310	NOT9_FAT05230	NOT9	39
51173311	NOT9_FAT05230	NOT9	149
51173312	NOT9_FAT05230	NOT9	127
51173313	NOT9_FAT05230	NOT9	45
51173314	NOT9_FAT05230	NOT9	60
51173315	NOT9_FAT05230	NOT9	110
51173316	NOT9_FAT05230	NOT9	94
51173317	NOT9_FAT05230	NOT9	61
51173318	NOT9_FAT05230	NOT9	73
51173319	NOT9_FAT05230	NOT9	45
51173320	NOT9_FAT05230	NOT9	85
51173321	NOT9_FAT05230	NOT9	63
51173322	NOT9_FAT05230	NOT9	60
51173323	NOT9_FAT05230	NOT9	38
51173324	NOT9_FAT05230	NOT9	29
51173325	NOT9_FAT05230	NOT9	122
51173326	NOT9_FAT05230	NOT9	85
51173327	NOT9_FAT05230	NOT9	142
51173328	NOT9_FAT05230	NOT9	155
51173329	NOT9_FAT05230	NOT9	48
51173330	NOT9_FAT05230	NOT9	97
51173331	NOT9_FAT05230	NOT9	40
51173332	NOT9_FAT05230	NOT9	62
51173333	NOT9_FAT05230	NOT9	73
51173334	NOT9_FAT05230	NOT9	88
51173335	NOT9_FAT05230	NOT9	126
51173336	NOT9_FAT05230	NOT9	104
51173337	NOT9_FAT05230	NOT9	96
51173338	NOT9_FAT05230	NOT9	137
51173339	NOT9_FAT05230	NOT9	65
51173340	NOT9_FAT05230	NOT9	159
51173341	NOT9_FAT05230	NOT9	83
51173342	NOT9_FAT05230	NOT9	51
51173343	NOT9_FAT05230	NOT9	163
51173344	NOT9_FAT05230	NOT9	64
51173345	NOT9_FAT05230	NOT9	112
51173346	NOT9_FAT05230	NOT9	39
51173347	NOT9_FAT05230	NOT9	38
51173348	NOT9_FAT05230	NOT9	122
51173349	NOT9_FAT05230	NOT9	42
51173350	NOT9_FAT05230	NOT9	12
51173351	NOT9_FAT05230	NOT9	96
51173352	NOT9_FAT05230	NOT9	60
51173353	NOT9_FAT05230	NOT9	126
51173354	NOT9_FAT05230	NOT9	73
51173355	NOT9_FAT05230	NOT9	60
51173356	NOT9_FAT05230	NOT9	142
51173357	NOT9_FAT05230	NOT9	63
51173358	NOT9_FAT05230	NOT9	155
51173359	NOT9_FAT05230	NOT9	268
51173360	NOT9_FAT05230	NOT9	127
51173361	NOT9_FAT05230	NOT9	65
51173362	NOT9_FAT05230	NOT9	83
51173363	NOT9_FAT05230	NOT9	51
51173364	NOT9_FAT05230	NOT9	64
51173365	NOT9_FAT05230	NOT9	112
51173366	NOT9_FAT05230	NOT9	39
51173367	NOT9_FAT05230	NOT9	45
51173368	NOT9_FAT05230	NOT9	12
51173369	NOT9_FAT05230	NOT9	60
51173370	NOT9_FAT05230	NOT9	42
51173371	NOT9_FAT05230	NOT9	73
51173372	NOT9_FAT05230	NOT9	85
51173373	NOT9_FAT05230	NOT9	127
51173374	NOT9_FAT05230	NOT9	126
51173375	NOT9_FAT05230	NOT9	268
51173376	NOT9_FAT05230	NOT9	63
51173377	NOT9_FAT05230	NOT9	60
51173378	NOT9_FAT05230	NOT9	38
51173379	NOT9_FAT05230	NOT9	122
51173380	NOT9_FAT05230	NOT9	142
51173381	NOT9_FAT05230	NOT9	73
51173382	NOT9_FAT05230	NOT9	96
51173383	NOT9_FAT05230	NOT9	155
51173384	NOT9_FAT05230	NOT9	65
51173385	NOT9_FAT05230	NOT9	83
51173386	NOT9_FAT05230	NOT9	64
51173387	NOT9_FAT05230	NOT9	135
51173388	NOT9_FAT05230	NOT9	60
51173389	NOT9_FAT05230	NOT9	99
51173390	NOT9_FAT05230	NOT9	123
51173391	NOT9_FAT05230	NOT9	135
51173392	NOT9_FAT05230	NOT9	48
51173393	NOT9_FAT05230	NOT9	82
51173394	NOT9_FAT05230	NOT9	140
51173395	NOT9_FAT05230	NOT9	113
51173396	NOT9_FAT05230	NOT9	36
51173397	NOT9_FAT05230	NOT9	70
51173398	NOT9_FAT05230	NOT9	75
51173399	NOT9_FAT05230	NOT9	61
51173400	NOT9_FAT05230	NOT9	94
51173401	NOT9_FAT05230	NOT9	80
51173402	NOT9_FAT05230	NOT9	99
51173403	NOT9_FAT05230	NOT9	82
51173404	NOT9_FAT05230	NOT9	88
51173405	NOT9_FAT05230	NOT9	170
51173406	NOT9_FAT05230	NOT9	161
51173407	NOT9_FAT05230	NOT9	167
51173408	NOT9_FAT05230	NOT9	148
51173409	NOT9_FAT05230	NOT9	41
51173410	NOT9_FAT05230	NOT9	165
51173411	NOT9_FAT05230	NOT9	102
51173412	NOT9_FAT05230	NOT9	85
51173413	NOT9_FAT05230	NOT9	78
51173414	NOT9_FAT05230	NOT9	165
51173415	NOT9_FAT05230	NOT9	56
51173416	NOT9_FAT05230	NOT9	69
51173417	NOT9_FAT05230	NOT9	8
51173418	NOT9_FAT05230	NOT9	48
51173419	NOT9_FAT05230	NOT9	103
51173420	NOT9_FAT05230	NOT9	192
51173421	NOT9_FAT05230	NOT9	26
51173422	NOT9_FAT05230	NOT9	253
51173423	NOT9_FAT05230	NOT9	145
51173424	NOT9_FAT05230	NOT9	70
51173425	NOT9_FAT05230	NOT9	82
51173426	NOT9_FAT05230	NOT9	69
51173427	NOT9_FAT05230	NOT9	61
51173428	NOT9_FAT05230	NOT9	102
51173429	NOT9_FAT05230	NOT9	36
51173430	NOT9_FAT05230	NOT9	82
51173431	NOT9_FAT05230	NOT9	123
51173432	NOT9_FAT05230	NOT9	113
51173433	NOT9_FAT05230	NOT9	41
51173434	NOT9_FAT05230	NOT9	165
51173435	NOT9_FAT05230	NOT9	85
51173436	NOT9_FAT05230	NOT9	161
51173437	NOT9_FAT05230	NOT9	135
51173438	NOT9_FAT05230	NOT9	48
51173439	NOT9_FAT05230	NOT9	167
51173440	NOT9_FAT05230	NOT9	165
51173441	NOT9_FAT05230	NOT9	140
51173442	NOT9_FAT05230	NOT9	94
51173443	NOT9_FAT05230	NOT9	99
51173444	NOT9_FAT05230	NOT9	80
51173445	NOT9_FAT05230	NOT9	75
51173446	NOT9_FAT05230	NOT9	148
51173447	NOT9_FAT05230	NOT9	88
51173448	NOT9_FAT05230	NOT9	170
51173449	NOT9_FAT05230	NOT9	56
51173450	NOT9_FAT05230	NOT9	78
51173451	NOT9_FAT05230	NOT9	8
51173452	NOT9_FAT05230	NOT9	48
51173453	NOT9_FAT05230	NOT9	103
51173454	NOT9_FAT05230	NOT9	192
51173455	NOT9_FAT05230	NOT9	26
51173456	NOT9_FAT05230	NOT9	253
51173457	NOT9_FAT05230	NOT9	145
51173458	NOT9_FAT05230	NOT9	74
51173459	NOT9_FAT05230	NOT9	125
51173460	NOT9_FAT05230	NOT9	89
51173461	NOT9_FAT05230	NOT9	89
51173462	NOT9_FAT05230	NOT9	101
51173463	NOT9_FAT05230	NOT9	124
51173464	NOT9_FAT05230	NOT9	91
51173465	NOT9_FAT05230	NOT9	97
51173466	NOT9_FAT05230	NOT9	214
51173467	NOT9_FAT05230	NOT9	59
51173468	NOT9_FAT05230	NOT9	92
51173469	NOT9_FAT05230	NOT9	46
51173470	NOT9_FAT05230	NOT9	46
51173471	NOT9_FAT05230	NOT9	134
51173472	NOT9_FAT05230	NOT9	93
51173473	NOT9_FAT05230	NOT9	129
51173474	NOT9_FAT05230	NOT9	46
51173475	NOT9_FAT05230	NOT9	134
51173476	NOT9_FAT05230	NOT9	117
51173477	NOT9_FAT05230	NOT9	93
51173478	NOT9_FAT05230	NOT9	129
51173479	NOT9_FAT05230	NOT9	93
51173480	NOT9_FAT05230	NOT9	117
51173481	NOT9_FAT05230	NOT9	134
51173482	NOT9_FAT05230	NOT9	129
51173483	NOT9_FAT05230	NOT9	117
51173484	NOT9_FAT05230	NOT9	93
51173485	NOT9_FAT05230	NOT9	134
51173486	NOT9_FAT05230	NOT9	46
51173487	NOT9_FAT05230	NOT9	129
51173488	NOT9_FAT05230	NOT9	117
51173489	NOT9_FAT05230	NOT9	134
51173490	NOT9_FAT05230	NOT9	93
51173491	NOT9_FAT05230	NOT9	46
51173492	NOT9_FAT05230	NOT9	134
51173493	NOT9_FAT05230	NOT9	93
51173494	NOT9_FAT05230	NOT9	46
51173495	NOT9_FAT05230	NOT9	129
51173496	NOT9_FAT05230	NOT9	117
51173497	NOT9_FAT05230	NOT9	129
51173498	NOT9_FAT05230	NOT9	117
51173499	NOT9_FAT05230	NOT9	53
51173500	NOT9_FAT05230	NOT9	108
51173501	NOT9_FAT05230	NOT9	125
51173502	NOT9_FAT05230	NOT9	131
51173503	NOT9_FAT05230	NOT9	107
51173504	NOT9_FAT05230	NOT9	109
51173505	NOT9_FAT05230	NOT9	63
51173506	NOT9_FAT05230	NOT9	33
51173507	NOT9_FAT05230	NOT9	34
51173508	NOT9_FAT05230	NOT9	124
51173509	NOT9_FAT05230	NOT9	118
51173510	NOT9_FAT05230	NOT9	175
51173511	NOT9_FAT05230	NOT9	87
51173512	NOT9_FAT05230	NOT9	61
51173513	NOT9_FAT05230	NOT9	202
51173514	NOT9_FAT05230	NOT9	77
51173515	NOT9_FAT05230	NOT9	34
51173516	NOT9_FAT05230	NOT9	53
51173517	NOT9_FAT05230	NOT9	108
51173518	NOT9_FAT05230	NOT9	125
51173519	NOT9_FAT05230	NOT9	131
51173520	NOT9_FAT05230	NOT9	107
51173521	NOT9_FAT05230	NOT9	109
51173522	NOT9_FAT05230	NOT9	124
51173523	NOT9_FAT05230	NOT9	118
51173524	NOT9_FAT05230	NOT9	63
51173525	NOT9_FAT05230	NOT9	33
51173526	NOT9_FAT05230	NOT9	175
51173527	NOT9_FAT05230	NOT9	87
51173528	NOT9_FAT05230	NOT9	61
51173529	NOT9_FAT05230	NOT9	202
51173530	NOT9_FAT05230	NOT9	77
51173531	NOT9_FAT05230	NOT9	64
51173532	NOT9_FAT05230	NOT9	53
51173533	NOT9_FAT05230	NOT9	53
51173534	NOT9_FAT05230	NOT9	124
51173535	NOT9_FAT05230	NOT9	131
51173536	NOT9_FAT05230	NOT9	175
51173537	NOT9_FAT05230	NOT9	125
51173538	NOT9_FAT05230	NOT9	53
51173539	NOT9_FAT05230	NOT9	124
51173540	NOT9_FAT05230	NOT9	109
51173541	NOT9_FAT05230	NOT9	33
51173542	NOT9_FAT05230	NOT9	63
51173543	NOT9_FAT05230	NOT9	35
51173544	NOT9_FAT05230	NOT9	108
51173545	NOT9_FAT05230	NOT9	118
51173546	NOT9_FAT05230	NOT9	131
51173547	NOT9_FAT05230	NOT9	34
51173548	NOT9_FAT05230	NOT9	107
51173549	NOT9_FAT05230	NOT9	175
51173550	NOT9_FAT05230	NOT9	87
51173551	NOT9_FAT05230	NOT9	61
51173552	NOT9_FAT05230	NOT9	202
51173553	NOT9_FAT05230	NOT9	77
51173554	NOT9_FAT05230	NOT9	64
51173555	NOT9_FAT05230	NOT9	125
51173556	NOT9_FAT05230	NOT9	109
51173557	NOT9_FAT05230	NOT9	33
51173558	NOT9_FAT05230	NOT9	63
51173559	NOT9_FAT05230	NOT9	108
51173560	NOT9_FAT05230	NOT9	118
51173561	NOT9_FAT05230	NOT9	107
51173562	NOT9_FAT05230	NOT9	175
51173563	NOT9_FAT05230	NOT9	61
51173564	NOT9_FAT05230	NOT9	202
51173565	NOT9_FAT05230	NOT9	77
51173566	NOT9_FAT05230	NOT9	64
51173567	NOT9_FAT05230	NOT9	128
51173568	NOT9_FAT05230	NOT9	19
51173569	NOT9_FAT05230	NOT9	134
51173570	NOT9_FAT05230	NOT9	151
51173571	NOT9_FAT05230	NOT9	138
51173572	NOT9_FAT05230	NOT9	176
51173573	NOT9_FAT05230	NOT9	160
51173574	NOT9_FAT05230	NOT9	139
51173575	NOT9_FAT05230	NOT9	128
51173576	NOT9_FAT05230	NOT9	80
51173577	NOT9_FAT05230	NOT9	197
51173578	NOT9_FAT05230	NOT9	166
51173579	NOT9_FAT05230	NOT9	162
51173580	NOT9_FAT05230	NOT9	94
51173581	NOT9_FAT05230	NOT9	206
51173582	NOT9_FAT05230	NOT9	109
51173583	NOT9_FAT05230	NOT9	261
51173584	NOT9_FAT05230	NOT9	160
51173585	NOT9_FAT05230	NOT9	124
51173586	NOT9_FAT05230	NOT9	19
51173587	NOT9_FAT05230	NOT9	157
51173588	NOT9_FAT05230	NOT9	134
51173589	NOT9_FAT05230	NOT9	169
51173590	NOT9_FAT05230	NOT9	119
51173591	NOT9_FAT05230	NOT9	151
51173592	NOT9_FAT05230	NOT9	118
51173593	NOT9_FAT05230	NOT9	72
51173594	NOT9_FAT05230	NOT9	237
51173595	NOT9_FAT05230	NOT9	138
51173596	NOT9_FAT05230	NOT9	168
51173597	NOT9_FAT05230	NOT9	41
51173598	NOT9_FAT05230	NOT9	176
51173599	NOT9_FAT05230	NOT9	227
51173600	NOT9_FAT05230	NOT9	160
51173601	NOT9_FAT05230	NOT9	166
51173602	NOT9_FAT05230	NOT9	139
51173603	NOT9_FAT05230	NOT9	110
51173604	NOT9_FAT05230	NOT9	130
51173605	NOT9_FAT05230	NOT9	203
51173606	NOT9_FAT05230	NOT9	10
51173607	NOT9_FAT05230	NOT9	78
51173608	NOT9_FAT05230	NOT9	19
51173609	NOT9_FAT05230	NOT9	160
51173610	NOT9_FAT05230	NOT9	124
51173611	NOT9_FAT05230	NOT9	157
51173612	NOT9_FAT05230	NOT9	134
51173613	NOT9_FAT05230	NOT9	169
51173614	NOT9_FAT05230	NOT9	151
51173615	NOT9_FAT05230	NOT9	119
51173616	NOT9_FAT05230	NOT9	118
51173617	NOT9_FAT05230	NOT9	72
51173618	NOT9_FAT05230	NOT9	237
51173619	NOT9_FAT05230	NOT9	138
51173620	NOT9_FAT05230	NOT9	168
51173621	NOT9_FAT05230	NOT9	41
51173622	NOT9_FAT05230	NOT9	176
51173623	NOT9_FAT05230	NOT9	227
51173624	NOT9_FAT05230	NOT9	160
51173625	NOT9_FAT05230	NOT9	166
51173626	NOT9_FAT05230	NOT9	139
51173627	NOT9_FAT05230	NOT9	110
51173628	NOT9_FAT05230	NOT9	130
51173629	NOT9_FAT05230	NOT9	203
51173630	NOT9_FAT05230	NOT9	10
51173631	NOT9_FAT05230	NOT9	78
51173632	NOT9_FAT05230	NOT9	80
51173633	NOT9_FAT05230	NOT9	105
51173634	NOT9_FAT05230	NOT9	65
51173635	NOT9_FAT05230	NOT9	40
51173636	NOT9_FAT05230	NOT9	60
51173637	NOT9_FAT05230	NOT9	12
51173638	NOT9_FAT05230	NOT9	161
51173639	NOT9_FAT05230	NOT9	44
51173640	NOT9_FAT05230	NOT9	155
51173641	NOT9_FAT05230	NOT9	71
51173642	NOT9_FAT05230	NOT9	201
51173643	NOT9_FAT05230	NOT9	140
51173644	NOT9_FAT05230	NOT9	113
51173645	NOT9_FAT05230	NOT9	137
51173646	NOT9_FAT05230	NOT9	107
51173647	NOT9_FAT05230	NOT9	105
51173648	NOT9_FAT05230	NOT9	72
51173649	NOT9_FAT05230	NOT9	97
51173650	NOT9_FAT05230	NOT9	133
51173651	NOT9_FAT05230	NOT9	265
51173652	NOT9_FAT05230	NOT9	12
51173653	NOT9_FAT05230	NOT9	84
51173654	NOT9_FAT05230	NOT9	171
51173655	NOT9_FAT05230	NOT9	83
51173656	NOT9_FAT05230	NOT9	80
51173657	NOT9_FAT05230	NOT9	137
51173658	NOT9_FAT05230	NOT9	105
51173659	NOT9_FAT05230	NOT9	65
51173660	NOT9_FAT05230	NOT9	40
51173661	NOT9_FAT05230	NOT9	136
51173662	NOT9_FAT05230	NOT9	91
51173663	NOT9_FAT05230	NOT9	60
51173664	NOT9_FAT05230	NOT9	12
51173665	NOT9_FAT05230	NOT9	161
51173666	NOT9_FAT05230	NOT9	96
51173667	NOT9_FAT05230	NOT9	44
51173668	NOT9_FAT05230	NOT9	155
51173669	NOT9_FAT05230	NOT9	71
51173670	NOT9_FAT05230	NOT9	201
51173671	NOT9_FAT05230	NOT9	121
51173672	NOT9_FAT05230	NOT9	140
51173673	NOT9_FAT05230	NOT9	113
51173674	NOT9_FAT05230	NOT9	107
51173675	NOT9_FAT05230	NOT9	105
51173676	NOT9_FAT05230	NOT9	72
51173677	NOT9_FAT05230	NOT9	97
51173678	NOT9_FAT05230	NOT9	133
51173679	NOT9_FAT05230	NOT9	84
51173680	NOT9_FAT05230	NOT9	57
51173681	NOT9_FAT05230	NOT9	12
51173682	NOT9_FAT05230	NOT9	84
51173683	NOT9_FAT05230	NOT9	83
51173684	NOT9_FAT05230	NOT9	80
51173685	NOT9_FAT05230	NOT9	105
51173686	NOT9_FAT05230	NOT9	171
51173687	NOT9_FAT05230	NOT9	65
51173688	NOT9_FAT05230	NOT9	40
51173689	NOT9_FAT05230	NOT9	136
51173690	NOT9_FAT05230	NOT9	60
51173691	NOT9_FAT05230	NOT9	12
51173692	NOT9_FAT05230	NOT9	161
51173693	NOT9_FAT05230	NOT9	44
51173694	NOT9_FAT05230	NOT9	155
51173695	NOT9_FAT05230	NOT9	71
51173696	NOT9_FAT05230	NOT9	201
51173697	NOT9_FAT05230	NOT9	121
51173698	NOT9_FAT05230	NOT9	140
51173699	NOT9_FAT05230	NOT9	113
51173700	NOT9_FAT05230	NOT9	137
51173701	NOT9_FAT05230	NOT9	107
51173702	NOT9_FAT05230	NOT9	105
51173703	NOT9_FAT05230	NOT9	72
51173704	NOT9_FAT05230	NOT9	97
51173705	NOT9_FAT05230	NOT9	133
51173706	NOT9_FAT05230	NOT9	57
51173707	NOT9_FAT05230	NOT9	155
51173708	NOT9_FAT05230	NOT9	8
51173709	NOT9_FAT05230	NOT9	122
51173710	NOT9_FAT05230	NOT9	221
51173711	NOT9_FAT05230	NOT9	170
51173712	NOT9_FAT05230	NOT9	149
51173713	NOT9_FAT05230	NOT9	230
51173714	NOT9_FAT05230	NOT9	203
51173715	NOT9_FAT05230	NOT9	280
51173716	NOT9_FAT05230	NOT9	162
51173717	NOT9_FAT05230	NOT9	195
51173718	NOT9_FAT05230	NOT9	61
51173719	NOT9_FAT05230	NOT9	132
51173720	NOT9_FAT05230	NOT9	139
51173721	NOT9_FAT05230	NOT9	88
51173722	NOT9_FAT05230	NOT9	65
51173723	NOT9_FAT05230	NOT9	49
51173724	NOT9_FAT05230	NOT9	34
51173725	NOT9_FAT05230	NOT9	70
51173726	NOT9_FAT05230	NOT9	38
51173727	NOT9_FAT05230	NOT9	60
51173728	NOT9_FAT05230	NOT9	136
51173729	NOT9_FAT05230	NOT9	74
51173730	NOT9_FAT05230	NOT9	155
51173731	NOT9_FAT05230	NOT9	135
51173732	NOT9_FAT05230	NOT9	151
51173733	NOT9_FAT05230	NOT9	75
51173734	NOT9_FAT05230	NOT9	40
51173735	NOT9_FAT05230	NOT9	89
51173736	NOT9_FAT05230	NOT9	48
51173737	NOT9_FAT05230	NOT9	81
51173738	NOT9_FAT05230	NOT9	248
51173739	NOT9_FAT05230	NOT9	173
51173740	NOT9_FAT05230	NOT9	149
51173741	NOT9_FAT05230	NOT9	125
51173742	NOT9_FAT05230	NOT9	212
51173743	NOT9_FAT05230	NOT9	37
51173744	NOT9_FAT05230	NOT9	121
51173745	NOT9_FAT05230	NOT9	53
51173746	NOT9_FAT05230	NOT9	110
51173747	NOT9_FAT05230	NOT9	108
51173748	NOT9_FAT05230	NOT9	107
51173749	NOT9_FAT05230	NOT9	104
51173750	NOT9_FAT05230	NOT9	105
51173751	NOT9_FAT05230	NOT9	104
51173752	NOT9_FAT05230	NOT9	130
51173753	NOT9_FAT05230	NOT9	6
51173754	NOT9_FAT05230	NOT9	50
51173755	NOT9_FAT05230	NOT9	59
51173756	NOT9_FAT05230	NOT9	69
51173757	NOT9_FAT05230	NOT9	64
51173758	NOT9_FAT05230	NOT9	266
51173759	NOT9_FAT05230	NOT9	59
51173760	NOT9_FAT05230	NOT9	89
51173761	NOT9_FAT05230	NOT9	114
51173762	NOT9_FAT05230	NOT9	116
51173763	NOT9_FAT05230	NOT9	181
51173764	NOT9_FAT05230	NOT9	156
51173765	NOT9_FAT05230	NOT9	58
51173766	NOT9_FAT05230	NOT9	48
51173767	NOT9_FAT05230	NOT9	131
51173768	NOT9_FAT05230	NOT9	160
51173769	NOT9_FAT05230	NOT9	198
51173770	NOT9_FAT05230	NOT9	101
51173771	NOT9_FAT05230	NOT9	93
51173772	NOT9_FAT05230	NOT9	98
51173773	NOT9_FAT05230	NOT9	154
51173774	NOT9_FAT05230	NOT9	144
51173775	NOT9_FAT05230	NOT9	67
51173776	NOT9_FAT05230	NOT9	130
51173777	NOT9_FAT05230	NOT9	110
51173778	NOT9_FAT05230	NOT9	86
51173779	NOT9_FAT05230	NOT9	93
51173780	NOT9_FAT05230	NOT9	126
51173781	NOT9_FAT05230	NOT9	103
51173782	NOT9_FAT05230	NOT9	112
51173783	NOT9_FAT05230	NOT9	63
51173784	NOT9_FAT05230	NOT9	97
51173785	NOT9_FAT05230	NOT9	89
51173786	NOT9_FAT05230	NOT9	221
51173787	NOT9_FAT05230	NOT9	57
51173788	NOT9_FAT05230	NOT9	115
51173789	NOT9_FAT05230	NOT9	256
51173790	NOT9_FAT05230	NOT9	63
51173791	NOT9_FAT05230	NOT9	153
51173792	NOT9_FAT05230	NOT9	100
51173793	NOT9_FAT05230	NOT9	64
51173794	NOT9_FAT05230	NOT9	310
51173795	NOT9_FAT05230	NOT9	91
51173796	NOT9_FAT05230	NOT9	192
51173797	NOT9_FAT05230	NOT9	182
51173798	NOT9_FAT05230	NOT9	34
51173799	NOT9_FAT05230	NOT9	163
51173800	NOT9_FAT05230	NOT9	73
51173801	NOT9_FAT05230	NOT9	146
51173802	NOT9_FAT05230	NOT9	82
51173803	NOT9_FAT05230	NOT9	113
51173804	NOT9_FAT05230	NOT9	119
51173805	NOT9_FAT05230	NOT9	166
51173806	NOT9_FAT05230	NOT9	60
51173807	NOT9_FAT05230	NOT9	46
51173808	NOT9_FAT05230	NOT9	63
51173809	NOT9_FAT05230	NOT9	94
51173810	NOT9_FAT05230	NOT9	71
51173811	NOT9_FAT05230	NOT9	97
51173812	NOT9_FAT05230	NOT9	112
51173813	NOT9_FAT05230	NOT9	123
51173814	NOT9_FAT05230	NOT9	80
51173815	NOT9_FAT05230	NOT9	75
51173816	NOT9_FAT05230	NOT9	113
51173817	NOT9_FAT05230	NOT9	98
51173818	NOT9_FAT05230	NOT9	247
51173819	NOT9_FAT05230	NOT9	207
51173820	NOT9_FAT05230	NOT9	301
51173821	NOT9_FAT05230	NOT9	82
51173822	NOT9_FAT05230	NOT9	93
51173823	NOT9_FAT05230	NOT9	52
51173824	NOT9_FAT05230	NOT9	56
51173825	NOT9_FAT05230	NOT9	59
51173826	NOT9_FAT05230	NOT9	84
51173827	NOT9_FAT05230	NOT9	160
51173828	NOT9_FAT05230	NOT9	31
51173829	NOT9_FAT05230	NOT9	178
51173830	NOT9_FAT05230	NOT9	12
51173831	NOT9_FAT05230	NOT9	270
51173832	NOT9_FAT05230	NOT9	89
51173833	NOT9_FAT05230	NOT9	134
51173834	NOT9_FAT05230	NOT9	138
51173835	NOT9_FAT05230	NOT9	73
51173836	NOT9_FAT05230	NOT9	277
51173837	NOT9_FAT05230	NOT9	47
51173838	NOT9_FAT05230	NOT9	107
51173839	NOT9_FAT05230	NOT9	220
51173840	NOT9_FAT05230	NOT9	91
51173841	NOT9_FAT05230	NOT9	197
51173842	NOT9_FAT05230	NOT9	10
51173843	NOT9_FAT05230	NOT9	8
51173844	NOT9_FAT05230	NOT9	207
51173845	NOT9_FAT05230	NOT9	203
51173846	NOT9_FAT05230	NOT9	280
51173847	NOT9_FAT05230	NOT9	162
51173848	NOT9_FAT05230	NOT9	139
51173849	NOT9_FAT05230	NOT9	65
51173850	NOT9_FAT05230	NOT9	61
51173851	NOT9_FAT05230	NOT9	38
51173852	NOT9_FAT05230	NOT9	60
51173853	NOT9_FAT05230	NOT9	136
51173854	NOT9_FAT05230	NOT9	132
51173855	NOT9_FAT05230	NOT9	74
51173856	NOT9_FAT05230	NOT9	49
51173857	NOT9_FAT05230	NOT9	155
51173858	NOT9_FAT05230	NOT9	135
51173859	NOT9_FAT05230	NOT9	151
51173860	NOT9_FAT05230	NOT9	75
51173861	NOT9_FAT05230	NOT9	40
51173862	NOT9_FAT05230	NOT9	89
51173863	NOT9_FAT05230	NOT9	48
51173864	NOT9_FAT05230	NOT9	81
51173865	NOT9_FAT05230	NOT9	248
51173866	NOT9_FAT05230	NOT9	173
51173867	NOT9_FAT05230	NOT9	149
51173868	NOT9_FAT05230	NOT9	125
51173869	NOT9_FAT05230	NOT9	212
51173870	NOT9_FAT05230	NOT9	37
51173871	NOT9_FAT05230	NOT9	121
51173872	NOT9_FAT05230	NOT9	53
51173873	NOT9_FAT05230	NOT9	110
51173874	NOT9_FAT05230	NOT9	195
51173875	NOT9_FAT05230	NOT9	108
51173876	NOT9_FAT05230	NOT9	107
51173877	NOT9_FAT05230	NOT9	104
51173878	NOT9_FAT05230	NOT9	105
51173879	NOT9_FAT05230	NOT9	104
51173880	NOT9_FAT05230	NOT9	93
51173881	NOT9_FAT05230	NOT9	130
51173882	NOT9_FAT05230	NOT9	6
51173883	NOT9_FAT05230	NOT9	50
51173884	NOT9_FAT05230	NOT9	59
51173885	NOT9_FAT05230	NOT9	34
51173886	NOT9_FAT05230	NOT9	69
51173887	NOT9_FAT05230	NOT9	64
51173888	NOT9_FAT05230	NOT9	266
51173889	NOT9_FAT05230	NOT9	59
51173890	NOT9_FAT05230	NOT9	89
51173891	NOT9_FAT05230	NOT9	114
51173892	NOT9_FAT05230	NOT9	70
51173893	NOT9_FAT05230	NOT9	116
51173894	NOT9_FAT05230	NOT9	88
51173895	NOT9_FAT05230	NOT9	181
51173896	NOT9_FAT05230	NOT9	156
51173897	NOT9_FAT05230	NOT9	58
51173898	NOT9_FAT05230	NOT9	48
51173899	NOT9_FAT05230	NOT9	131
51173900	NOT9_FAT05230	NOT9	160
51173901	NOT9_FAT05230	NOT9	64
51173902	NOT9_FAT05230	NOT9	198
51173903	NOT9_FAT05230	NOT9	101
51173904	NOT9_FAT05230	NOT9	93
51173905	NOT9_FAT05230	NOT9	98
51173906	NOT9_FAT05230	NOT9	154
51173907	NOT9_FAT05230	NOT9	144
51173908	NOT9_FAT05230	NOT9	67
51173909	NOT9_FAT05230	NOT9	130
51173910	NOT9_FAT05230	NOT9	110
51173911	NOT9_FAT05230	NOT9	86
51173912	NOT9_FAT05230	NOT9	93
51173913	NOT9_FAT05230	NOT9	126
51173914	NOT9_FAT05230	NOT9	103
51173915	NOT9_FAT05230	NOT9	112
51173916	NOT9_FAT05230	NOT9	63
51173917	NOT9_FAT05230	NOT9	97
51173918	NOT9_FAT05230	NOT9	89
51173919	NOT9_FAT05230	NOT9	221
51173920	NOT9_FAT05230	NOT9	57
51173921	NOT9_FAT05230	NOT9	115
51173922	NOT9_FAT05230	NOT9	63
51173923	NOT9_FAT05230	NOT9	153
51173924	NOT9_FAT05230	NOT9	100
51173925	NOT9_FAT05230	NOT9	91
51173926	NOT9_FAT05230	NOT9	182
51173927	NOT9_FAT05230	NOT9	34
51173928	NOT9_FAT05230	NOT9	163
51173929	NOT9_FAT05230	NOT9	73
51173930	NOT9_FAT05230	NOT9	146
51173931	NOT9_FAT05230	NOT9	82
51173932	NOT9_FAT05230	NOT9	113
51173933	NOT9_FAT05230	NOT9	119
51173934	NOT9_FAT05230	NOT9	166
51173935	NOT9_FAT05230	NOT9	60
51173936	NOT9_FAT05230	NOT9	46
51173937	NOT9_FAT05230	NOT9	94
51173938	NOT9_FAT05230	NOT9	97
51173939	NOT9_FAT05230	NOT9	112
51173940	NOT9_FAT05230	NOT9	123
51173941	NOT9_FAT05230	NOT9	80
51173942	NOT9_FAT05230	NOT9	310
51173943	NOT9_FAT05230	NOT9	192
51173944	NOT9_FAT05230	NOT9	75
51173945	NOT9_FAT05230	NOT9	113
51173946	NOT9_FAT05230	NOT9	98
51173947	NOT9_FAT05230	NOT9	256
51173948	NOT9_FAT05230	NOT9	247
51173949	NOT9_FAT05230	NOT9	207
51173950	NOT9_FAT05230	NOT9	301
51173951	NOT9_FAT05230	NOT9	82
51173952	NOT9_FAT05230	NOT9	52
51173953	NOT9_FAT05230	NOT9	56
51173954	NOT9_FAT05230	NOT9	59
51173955	NOT9_FAT05230	NOT9	84
51173956	NOT9_FAT05230	NOT9	160
51173957	NOT9_FAT05230	NOT9	31
51173958	NOT9_FAT05230	NOT9	178
51173959	NOT9_FAT05230	NOT9	12
51173960	NOT9_FAT05230	NOT9	270
51173961	NOT9_FAT05230	NOT9	89
51173962	NOT9_FAT05230	NOT9	134
51173963	NOT9_FAT05230	NOT9	138
51173964	NOT9_FAT05230	NOT9	73
51173965	NOT9_FAT05230	NOT9	277
51173966	NOT9_FAT05230	NOT9	47
51173967	NOT9_FAT05230	NOT9	107
51173968	NOT9_FAT05230	NOT9	220
51173969	NOT9_FAT05230	NOT9	91
51173970	NOT9_FAT05230	NOT9	197
51173971	NOT9_FAT05230	NOT9	10
51173972	NOT9_FAT05230	NOT9	8
51173973	NOT9_FAT05230	NOT9	146
51173974	NOT9_FAT05230	NOT9	301
51173975	NOT9_FAT05230	NOT9	301
51173976	NOT9_FAT05230	NOT9	146
51173977	NOT9_FAT05230	NOT9	75
51173978	NOT9_FAT05230	NOT9	203
51173979	NOT9_FAT05230	NOT9	49
51173980	NOT9_FAT05230	NOT9	58
51173981	NOT9_FAT05230	NOT9	50
51173982	NOT9_FAT05230	NOT9	37
51173983	NOT9_FAT05230	NOT9	59
51173984	NOT9_FAT05230	NOT9	121
51173985	NOT9_FAT05230	NOT9	40
51173986	NOT9_FAT05230	NOT9	53
51173987	NOT9_FAT05230	NOT9	38
51173988	NOT9_FAT05230	NOT9	69
51173989	NOT9_FAT05230	NOT9	149
51173990	NOT9_FAT05230	NOT9	89
51173991	NOT9_FAT05230	NOT9	48
51173992	NOT9_FAT05230	NOT9	280
51173993	NOT9_FAT05230	NOT9	155
51173994	NOT9_FAT05230	NOT9	70
51173995	NOT9_FAT05230	NOT9	114
51173996	NOT9_FAT05230	NOT9	48
51173997	NOT9_FAT05230	NOT9	64
51173998	NOT9_FAT05230	NOT9	116
51173999	NOT9_FAT05230	NOT9	195
51174000	NOT9_FAT05230	NOT9	60
51174001	NOT9_FAT05230	NOT9	108
51174002	NOT9_FAT05230	NOT9	266
51174003	NOT9_FAT05230	NOT9	107
51174004	NOT9_FAT05230	NOT9	88
51174005	NOT9_FAT05230	NOT9	125
51174006	NOT9_FAT05230	NOT9	136
51174007	NOT9_FAT05230	NOT9	131
51174008	NOT9_FAT05230	NOT9	135
51174009	NOT9_FAT05230	NOT9	89
51174010	NOT9_FAT05230	NOT9	181
51174011	NOT9_FAT05230	NOT9	139
51174012	NOT9_FAT05230	NOT9	81
51174013	NOT9_FAT05230	NOT9	156
51174014	NOT9_FAT05230	NOT9	151
51174015	NOT9_FAT05230	NOT9	65
51174016	NOT9_FAT05230	NOT9	61
51174017	NOT9_FAT05230	NOT9	74
51174018	NOT9_FAT05230	NOT9	104
51174019	NOT9_FAT05230	NOT9	105
51174020	NOT9_FAT05230	NOT9	104
51174021	NOT9_FAT05230	NOT9	173
51174022	NOT9_FAT05230	NOT9	160
51174023	NOT9_FAT05230	NOT9	198
51174024	NOT9_FAT05230	NOT9	130
51174025	NOT9_FAT05230	NOT9	34
51174026	NOT9_FAT05230	NOT9	101
51174027	NOT9_FAT05230	NOT9	162
51174028	NOT9_FAT05230	NOT9	93
51174029	NOT9_FAT05230	NOT9	98
51174030	NOT9_FAT05230	NOT9	144
51174031	NOT9_FAT05230	NOT9	110
51174032	NOT9_FAT05230	NOT9	59
51174033	NOT9_FAT05230	NOT9	67
51174034	NOT9_FAT05230	NOT9	130
51174035	NOT9_FAT05230	NOT9	110
51174036	NOT9_FAT05230	NOT9	86
51174037	NOT9_FAT05230	NOT9	248
51174038	NOT9_FAT05230	NOT9	132
51174039	NOT9_FAT05230	NOT9	93
51174040	NOT9_FAT05230	NOT9	126
51174041	NOT9_FAT05230	NOT9	103
51174042	NOT9_FAT05230	NOT9	112
51174043	NOT9_FAT05230	NOT9	63
51174044	NOT9_FAT05230	NOT9	97
51174045	NOT9_FAT05230	NOT9	89
51174046	NOT9_FAT05230	NOT9	221
51174047	NOT9_FAT05230	NOT9	57
51174048	NOT9_FAT05230	NOT9	115
51174049	NOT9_FAT05230	NOT9	256
51174050	NOT9_FAT05230	NOT9	63
51174051	NOT9_FAT05230	NOT9	153
51174052	NOT9_FAT05230	NOT9	100
51174053	NOT9_FAT05230	NOT9	310
51174054	NOT9_FAT05230	NOT9	91
51174055	NOT9_FAT05230	NOT9	192
51174056	NOT9_FAT05230	NOT9	182
51174057	NOT9_FAT05230	NOT9	34
51174058	NOT9_FAT05230	NOT9	163
51174059	NOT9_FAT05230	NOT9	73
51174060	NOT9_FAT05230	NOT9	146
51174061	NOT9_FAT05230	NOT9	6
51174062	NOT9_FAT05230	NOT9	82
51174063	NOT9_FAT05230	NOT9	212
51174064	NOT9_FAT05230	NOT9	113
51174065	NOT9_FAT05230	NOT9	119
51174066	NOT9_FAT05230	NOT9	166
51174067	NOT9_FAT05230	NOT9	60
51174068	NOT9_FAT05230	NOT9	301
51174069	NOT9_FAT05230	NOT9	46
51174070	NOT9_FAT05230	NOT9	63
51174071	NOT9_FAT05230	NOT9	94
51174072	NOT9_FAT05230	NOT9	71
51174073	NOT9_FAT05230	NOT9	97
51174074	NOT9_FAT05230	NOT9	112
51174075	NOT9_FAT05230	NOT9	123
51174076	NOT9_FAT05230	NOT9	80
51174077	NOT9_FAT05230	NOT9	75
51174078	NOT9_FAT05230	NOT9	113
51174079	NOT9_FAT05230	NOT9	98
51174080	NOT9_FAT05230	NOT9	247
51174081	NOT9_FAT05230	NOT9	207
51174082	NOT9_FAT05230	NOT9	301
51174083	NOT9_FAT05230	NOT9	82
51174084	NOT9_FAT05230	NOT9	154
51174085	NOT9_FAT05230	NOT9	93
51174086	NOT9_FAT05230	NOT9	64
51174087	NOT9_FAT05230	NOT9	52
51174088	NOT9_FAT05230	NOT9	56
51174089	NOT9_FAT05230	NOT9	59
51174090	NOT9_FAT05230	NOT9	84
51174091	NOT9_FAT05230	NOT9	160
51174092	NOT9_FAT05230	NOT9	31
51174093	NOT9_FAT05230	NOT9	178
51174094	NOT9_FAT05230	NOT9	12
51174095	NOT9_FAT05230	NOT9	270
51174096	NOT9_FAT05230	NOT9	89
51174097	NOT9_FAT05230	NOT9	134
51174098	NOT9_FAT05230	NOT9	138
51174099	NOT9_FAT05230	NOT9	73
51174100	NOT9_FAT05230	NOT9	277
51174101	NOT9_FAT05230	NOT9	47
51174102	NOT9_FAT05230	NOT9	107
51174103	NOT9_FAT05230	NOT9	220
51174104	NOT9_FAT05230	NOT9	91
51174105	NOT9_FAT05230	NOT9	197
51174106	NOT9_FAT05230	NOT9	10
51174107	NOT9_FAT05230	NOT9	8
51174108	NOT9_FAT05230	NOT9	301
51174109	NOT9_FAT05230	NOT9	56
51174110	NOT9_FAT05230	NOT9	139
51174111	NOT9_FAT05230	NOT9	126
51174112	NOT9_FAT05230	NOT9	47
51174113	NOT9_FAT05230	NOT9	120
51174114	NOT9_FAT05230	NOT9	55
51174115	NOT9_FAT05230	NOT9	95
51174116	NOT9_FAT05230	NOT9	224
51174117	NOT9_FAT05230	NOT9	108
51174118	NOT9_FAT05230	NOT9	54
51174119	NOT9_FAT05230	NOT9	170
51174120	NOT9_FAT05230	NOT9	52
51174121	NOT9_FAT05230	NOT9	76
51174122	NOT9_FAT05230	NOT9	127
51174123	NOT9_FAT05230	NOT9	127
51174124	NOT9_FAT05230	NOT9	116
51174125	NOT9_FAT05230	NOT9	103
51174126	NOT9_FAT05230	NOT9	49
51174127	NOT9_FAT05230	NOT9	127
51174128	NOT9_FAT05230	NOT9	221
51174129	NOT9_FAT05230	NOT9	41
51174130	NOT9_FAT05230	NOT9	194
51174131	NOT9_FAT05230	NOT9	47
51174132	NOT9_FAT05230	NOT9	69
51174133	NOT9_FAT05230	NOT9	151
51174134	NOT9_FAT05230	NOT9	39
51174135	NOT9_FAT05230	NOT9	98
51174136	NOT9_FAT05230	NOT9	122
51174137	NOT9_FAT05230	NOT9	41
51174138	NOT9_FAT05230	NOT9	61
51174139	NOT9_FAT05230	NOT9	114
51174140	NOT9_FAT05230	NOT9	127
51174141	NOT9_FAT05230	NOT9	81
51174142	NOT9_FAT05230	NOT9	125
51174143	NOT9_FAT05230	NOT9	60
51174144	NOT9_FAT05230	NOT9	38
51174145	NOT9_FAT05230	NOT9	154
51174146	NOT9_FAT05230	NOT9	44
51174147	NOT9_FAT05230	NOT9	43
51174148	NOT9_FAT05230	NOT9	198
51174149	NOT9_FAT05230	NOT9	43
51174150	NOT9_FAT05230	NOT9	159
51174151	NOT9_FAT05230	NOT9	135
51174152	NOT9_FAT05230	NOT9	132
51174153	NOT9_FAT05230	NOT9	103
51174154	NOT9_FAT05230	NOT9	169
51174155	NOT9_FAT05230	NOT9	103
51174156	NOT9_FAT05230	NOT9	84
51174157	NOT9_FAT05230	NOT9	111
51174158	NOT9_FAT05230	NOT9	110
51174159	NOT9_FAT05230	NOT9	308
51174160	NOT9_FAT05230	NOT9	116
51174161	NOT9_FAT05230	NOT9	71
51174162	NOT9_FAT05230	NOT9	108
51174163	NOT9_FAT05230	NOT9	131
51174164	NOT9_FAT05230	NOT9	67
51174165	NOT9_FAT05230	NOT9	68
51174166	NOT9_FAT05230	NOT9	152
51174167	NOT9_FAT05230	NOT9	81
51174168	NOT9_FAT05230	NOT9	104
51174169	NOT9_FAT05230	NOT9	60
51174170	NOT9_FAT05230	NOT9	67
51174171	NOT9_FAT05230	NOT9	76
51174172	NOT9_FAT05230	NOT9	133
51174173	NOT9_FAT05230	NOT9	82
51174174	NOT9_FAT05230	NOT9	64
51174175	NOT9_FAT05230	NOT9	117
51174176	NOT9_FAT05230	NOT9	111
51174177	NOT9_FAT05230	NOT9	105
51174178	NOT9_FAT05230	NOT9	231
51174179	NOT9_FAT05230	NOT9	41
51174180	NOT9_FAT05230	NOT9	64
51174181	NOT9_FAT05230	NOT9	99
51174182	NOT9_FAT05230	NOT9	177
51174183	NOT9_FAT05230	NOT9	114
51174184	NOT9_FAT05230	NOT9	98
51174185	NOT9_FAT05230	NOT9	93
51174186	NOT9_FAT05230	NOT9	73
51174187	NOT9_FAT05230	NOT9	82
51174188	NOT9_FAT05230	NOT9	111
51174189	NOT9_FAT05230	NOT9	207
51174190	NOT9_FAT05230	NOT9	147
51174191	NOT9_FAT05230	NOT9	95
51174192	NOT9_FAT05230	NOT9	27
51174193	NOT9_FAT05230	NOT9	75
51174194	NOT9_FAT05230	NOT9	56
51174195	NOT9_FAT05230	NOT9	153
51174196	NOT9_FAT05230	NOT9	64
51174197	NOT9_FAT05230	NOT9	72
51174198	NOT9_FAT05230	NOT9	96
51174199	NOT9_FAT05230	NOT9	62
51174200	NOT9_FAT05230	NOT9	231
51174201	NOT9_FAT05230	NOT9	35
51174202	NOT9_FAT05230	NOT9	75
51174203	NOT9_FAT05230	NOT9	90
51174204	NOT9_FAT05230	NOT9	112
51174205	NOT9_FAT05230	NOT9	70
51174206	NOT9_FAT05230	NOT9	101
51174207	NOT9_FAT05230	NOT9	12
51174208	NOT9_FAT05230	NOT9	75
51174209	NOT9_FAT05230	NOT9	91
51174210	NOT9_FAT05230	NOT9	197
51174211	NOT9_FAT05230	NOT9	109
51174212	NOT9_FAT05230	NOT9	84
51174213	NOT9_FAT05230	NOT9	162
51174214	NOT9_FAT05230	NOT9	266
51174215	NOT9_FAT05230	NOT9	70
51174216	NOT9_FAT05230	NOT9	68
51174217	NOT9_FAT05230	NOT9	164
51174218	NOT9_FAT05230	NOT9	299
51174219	NOT9_FAT05230	NOT9	34
51174220	NOT9_FAT05230	NOT9	111
51174221	NOT9_FAT05230	NOT9	43
51174222	NOT9_FAT05230	NOT9	88
51174223	NOT9_FAT05230	NOT9	55
51174224	NOT9_FAT05230	NOT9	260
51174225	NOT9_FAT05230	NOT9	82
51174226	NOT9_FAT05230	NOT9	120
51174227	NOT9_FAT05230	NOT9	152
51174228	NOT9_FAT05230	NOT9	128
51174229	NOT9_FAT05230	NOT9	67
51174230	NOT9_FAT05230	NOT9	121
51174231	NOT9_FAT05230	NOT9	91
51174232	NOT9_FAT05230	NOT9	132
51174233	NOT9_FAT05230	NOT9	67
51174234	NOT9_FAT05230	NOT9	77
51174235	NOT9_FAT05230	NOT9	41
51174236	NOT9_FAT05230	NOT9	183
51174237	NOT9_FAT05230	NOT9	28
51174238	NOT9_FAT05230	NOT9	80
51174239	NOT9_FAT05230	NOT9	75
51174240	NOT9_FAT05230	NOT9	73
51174241	NOT9_FAT05230	NOT9	94
51174242	NOT9_FAT05230	NOT9	178
51174243	NOT9_FAT05230	NOT9	97
51174244	NOT9_FAT05230	NOT9	76
51174245	NOT9_FAT05230	NOT9	83
51174246	NOT9_FAT05230	NOT9	59
51174247	NOT9_FAT05230	NOT9	30
51174248	NOT9_FAT05230	NOT9	83
51174249	NOT9_FAT05230	NOT9	25
51174250	NOT9_FAT05230	NOT9	53
51174251	NOT9_FAT05230	NOT9	120
51174252	NOT9_FAT05230	NOT9	131
51174253	NOT9_FAT05230	NOT9	69
51174254	NOT9_FAT05230	NOT9	61
51174255	NOT9_FAT05230	NOT9	55
51174256	NOT9_FAT05230	NOT9	75
51174257	NOT9_FAT05230	NOT9	95
51174258	NOT9_FAT05230	NOT9	153
51174259	NOT9_FAT05230	NOT9	52
51174260	NOT9_FAT05230	NOT9	90
51174261	NOT9_FAT05230	NOT9	65
51174262	NOT9_FAT05230	NOT9	134
51174263	NOT9_FAT05230	NOT9	77
51174264	NOT9_FAT05230	NOT9	67
51174265	NOT9_FAT05230	NOT9	64
51174266	NOT9_FAT05230	NOT9	33
51174267	NOT9_FAT05230	NOT9	117
51174268	NOT9_FAT05230	NOT9	167
51174269	NOT9_FAT05230	NOT9	129
51174270	NOT9_FAT05230	NOT9	50
51174271	NOT9_FAT05230	NOT9	150
51174272	NOT9_FAT05230	NOT9	68
51174273	NOT9_FAT05230	NOT9	73
51174274	NOT9_FAT05230	NOT9	150
51174275	NOT9_FAT05230	NOT9	82
51174276	NOT9_FAT05230	NOT9	137
51174277	NOT9_FAT05230	NOT9	34
51174278	NOT9_FAT05230	NOT9	232
51174279	NOT9_FAT05230	NOT9	105
51174280	NOT9_FAT05230	NOT9	129
51174281	NOT9_FAT05230	NOT9	79
51174282	NOT9_FAT05230	NOT9	88
51174283	NOT9_FAT05230	NOT9	36
51174284	NOT9_FAT05230	NOT9	89
51174285	NOT9_FAT05230	NOT9	42
51174286	NOT9_FAT05230	NOT9	56
51174287	NOT9_FAT05230	NOT9	145
51174288	NOT9_FAT05230	NOT9	178
51174289	NOT9_FAT05230	NOT9	52
51174290	NOT9_FAT05230	NOT9	71
51174291	NOT9_FAT05230	NOT9	145
51174292	NOT9_FAT05230	NOT9	123
51174293	NOT9_FAT05230	NOT9	42
51174294	NOT9_FAT05230	NOT9	79
51174295	NOT9_FAT05230	NOT9	53
51174296	NOT9_FAT05230	NOT9	105
51174297	NOT9_FAT05230	NOT9	234
51174298	NOT9_FAT05230	NOT9	80
51174299	NOT9_FAT05230	NOT9	109
51174300	NOT9_FAT05230	NOT9	98
51174301	NOT9_FAT05230	NOT9	111
51174302	NOT9_FAT05230	NOT9	40
51174303	NOT9_FAT05230	NOT9	136
51174304	NOT9_FAT05230	NOT9	103
51174305	NOT9_FAT05230	NOT9	31
51174306	NOT9_FAT05230	NOT9	34
51174307	NOT9_FAT05230	NOT9	59
51174308	NOT9_FAT05230	NOT9	47
51174309	NOT9_FAT05230	NOT9	18
51174310	NOT9_FAT05230	NOT9	56
51174311	NOT9_FAT05230	NOT9	28
51174312	NOT9_FAT05230	NOT9	246
51174313	NOT9_FAT05230	NOT9	63
51174314	NOT9_FAT05230	NOT9	109
51174315	NOT9_FAT05230	NOT9	25
51174316	NOT9_FAT05230	NOT9	114
51174317	NOT9_FAT05230	NOT9	90
51174318	NOT9_FAT05230	NOT9	86
51174319	NOT9_FAT05230	NOT9	62
51174320	NOT9_FAT05230	NOT9	89
51174321	NOT9_FAT05230	NOT9	65
51174322	NOT9_FAT05230	NOT9	94
51174323	NOT9_FAT05230	NOT9	98
51174324	NOT9_FAT05230	NOT9	44
51174325	NOT9_FAT05230	NOT9	70
51174326	NOT9_FAT05230	NOT9	85
51174327	NOT9_FAT05230	NOT9	98
51174328	NOT9_FAT05230	NOT9	34
51174329	NOT9_FAT05230	NOT9	75
51174330	NOT9_FAT05230	NOT9	137
51174331	NOT9_FAT05230	NOT9	90
51174332	NOT9_FAT05230	NOT9	56
51174333	NOT9_FAT05230	NOT9	56
51174334	NOT9_FAT05230	NOT9	90
51174335	NOT9_FAT05230	NOT9	51
51174336	NOT9_FAT05230	NOT9	103
51174337	NOT9_FAT05230	NOT9	74
51174338	NOT9_FAT05230	NOT9	29
51174339	NOT9_FAT05230	NOT9	69
51174340	NOT9_FAT05230	NOT9	51
51174341	NOT9_FAT05230	NOT9	8
51174342	NOT9_FAT05230	NOT9	104
51174343	NOT9_FAT05230	NOT9	37
51174344	NOT9_FAT05230	NOT9	89
51174345	NOT9_FAT05230	NOT9	39
51174346	NOT9_FAT05230	NOT9	38
51174347	NOT9_FAT05230	NOT9	154
51174348	NOT9_FAT05230	NOT9	47
51174349	NOT9_FAT05230	NOT9	194
51174350	NOT9_FAT05230	NOT9	52
51174351	NOT9_FAT05230	NOT9	44
51174352	NOT9_FAT05230	NOT9	60
51174353	NOT9_FAT05230	NOT9	127
51174354	NOT9_FAT05230	NOT9	120
51174355	NOT9_FAT05230	NOT9	126
51174356	NOT9_FAT05230	NOT9	55
51174357	NOT9_FAT05230	NOT9	127
51174358	NOT9_FAT05230	NOT9	108
51174359	NOT9_FAT05230	NOT9	81
51174360	NOT9_FAT05230	NOT9	95
51174361	NOT9_FAT05230	NOT9	127
51174362	NOT9_FAT05230	NOT9	49
51174363	NOT9_FAT05230	NOT9	122
51174364	NOT9_FAT05230	NOT9	54
51174365	NOT9_FAT05230	NOT9	170
51174366	NOT9_FAT05230	NOT9	125
51174367	NOT9_FAT05230	NOT9	116
51174368	NOT9_FAT05230	NOT9	41
51174369	NOT9_FAT05230	NOT9	61
51174370	NOT9_FAT05230	NOT9	224
51174371	NOT9_FAT05230	NOT9	139
51174372	NOT9_FAT05230	NOT9	103
51174373	NOT9_FAT05230	NOT9	43
51174374	NOT9_FAT05230	NOT9	47
51174375	NOT9_FAT05230	NOT9	221
51174376	NOT9_FAT05230	NOT9	151
51174377	NOT9_FAT05230	NOT9	41
51174378	NOT9_FAT05230	NOT9	56
51174379	NOT9_FAT05230	NOT9	98
51174380	NOT9_FAT05230	NOT9	198
51174381	NOT9_FAT05230	NOT9	43
51174382	NOT9_FAT05230	NOT9	159
51174383	NOT9_FAT05230	NOT9	114
51174384	NOT9_FAT05230	NOT9	135
51174385	NOT9_FAT05230	NOT9	132
51174386	NOT9_FAT05230	NOT9	103
51174387	NOT9_FAT05230	NOT9	169
51174388	NOT9_FAT05230	NOT9	103
51174389	NOT9_FAT05230	NOT9	84
51174390	NOT9_FAT05230	NOT9	111
51174391	NOT9_FAT05230	NOT9	110
51174392	NOT9_FAT05230	NOT9	127
51174393	NOT9_FAT05230	NOT9	308
51174394	NOT9_FAT05230	NOT9	76
51174395	NOT9_FAT05230	NOT9	116
51174396	NOT9_FAT05230	NOT9	71
51174397	NOT9_FAT05230	NOT9	108
51174398	NOT9_FAT05230	NOT9	131
51174399	NOT9_FAT05230	NOT9	67
51174400	NOT9_FAT05230	NOT9	68
51174401	NOT9_FAT05230	NOT9	152
51174402	NOT9_FAT05230	NOT9	81
51174403	NOT9_FAT05230	NOT9	104
51174404	NOT9_FAT05230	NOT9	60
51174405	NOT9_FAT05230	NOT9	69
51174406	NOT9_FAT05230	NOT9	67
51174407	NOT9_FAT05230	NOT9	76
51174408	NOT9_FAT05230	NOT9	133
51174409	NOT9_FAT05230	NOT9	82
51174410	NOT9_FAT05230	NOT9	64
51174411	NOT9_FAT05230	NOT9	117
51174412	NOT9_FAT05230	NOT9	111
51174413	NOT9_FAT05230	NOT9	105
51174414	NOT9_FAT05230	NOT9	231
51174415	NOT9_FAT05230	NOT9	41
51174416	NOT9_FAT05230	NOT9	64
51174417	NOT9_FAT05230	NOT9	99
51174418	NOT9_FAT05230	NOT9	177
51174419	NOT9_FAT05230	NOT9	114
51174420	NOT9_FAT05230	NOT9	98
51174421	NOT9_FAT05230	NOT9	93
51174422	NOT9_FAT05230	NOT9	73
51174423	NOT9_FAT05230	NOT9	82
51174424	NOT9_FAT05230	NOT9	111
51174425	NOT9_FAT05230	NOT9	207
51174426	NOT9_FAT05230	NOT9	147
51174427	NOT9_FAT05230	NOT9	95
51174428	NOT9_FAT05230	NOT9	27
51174429	NOT9_FAT05230	NOT9	75
51174430	NOT9_FAT05230	NOT9	56
51174431	NOT9_FAT05230	NOT9	153
51174432	NOT9_FAT05230	NOT9	64
51174433	NOT9_FAT05230	NOT9	72
51174434	NOT9_FAT05230	NOT9	96
51174435	NOT9_FAT05230	NOT9	62
51174436	NOT9_FAT05230	NOT9	231
51174437	NOT9_FAT05230	NOT9	35
51174438	NOT9_FAT05230	NOT9	75
51174439	NOT9_FAT05230	NOT9	90
51174440	NOT9_FAT05230	NOT9	112
51174441	NOT9_FAT05230	NOT9	70
51174442	NOT9_FAT05230	NOT9	101
51174443	NOT9_FAT05230	NOT9	12
51174444	NOT9_FAT05230	NOT9	75
51174445	NOT9_FAT05230	NOT9	91
51174446	NOT9_FAT05230	NOT9	197
51174447	NOT9_FAT05230	NOT9	109
51174448	NOT9_FAT05230	NOT9	84
51174449	NOT9_FAT05230	NOT9	162
51174450	NOT9_FAT05230	NOT9	266
51174451	NOT9_FAT05230	NOT9	70
51174452	NOT9_FAT05230	NOT9	68
51174453	NOT9_FAT05230	NOT9	164
51174454	NOT9_FAT05230	NOT9	299
51174455	NOT9_FAT05230	NOT9	34
51174456	NOT9_FAT05230	NOT9	111
51174457	NOT9_FAT05230	NOT9	43
51174458	NOT9_FAT05230	NOT9	88
51174459	NOT9_FAT05230	NOT9	55
51174460	NOT9_FAT05230	NOT9	260
51174461	NOT9_FAT05230	NOT9	82
51174462	NOT9_FAT05230	NOT9	120
51174463	NOT9_FAT05230	NOT9	152
51174464	NOT9_FAT05230	NOT9	128
51174465	NOT9_FAT05230	NOT9	67
51174466	NOT9_FAT05230	NOT9	121
51174467	NOT9_FAT05230	NOT9	91
51174468	NOT9_FAT05230	NOT9	132
51174469	NOT9_FAT05230	NOT9	67
51174470	NOT9_FAT05230	NOT9	77
51174471	NOT9_FAT05230	NOT9	41
51174472	NOT9_FAT05230	NOT9	183
51174473	NOT9_FAT05230	NOT9	28
51174474	NOT9_FAT05230	NOT9	80
51174475	NOT9_FAT05230	NOT9	75
51174476	NOT9_FAT05230	NOT9	73
51174477	NOT9_FAT05230	NOT9	94
51174478	NOT9_FAT05230	NOT9	178
51174479	NOT9_FAT05230	NOT9	97
51174480	NOT9_FAT05230	NOT9	76
51174481	NOT9_FAT05230	NOT9	83
51174482	NOT9_FAT05230	NOT9	59
51174483	NOT9_FAT05230	NOT9	30
51174484	NOT9_FAT05230	NOT9	83
51174485	NOT9_FAT05230	NOT9	25
51174486	NOT9_FAT05230	NOT9	53
51174487	NOT9_FAT05230	NOT9	120
51174488	NOT9_FAT05230	NOT9	131
51174489	NOT9_FAT05230	NOT9	69
51174490	NOT9_FAT05230	NOT9	61
51174491	NOT9_FAT05230	NOT9	55
51174492	NOT9_FAT05230	NOT9	75
51174493	NOT9_FAT05230	NOT9	95
51174494	NOT9_FAT05230	NOT9	153
51174495	NOT9_FAT05230	NOT9	52
51174496	NOT9_FAT05230	NOT9	90
51174497	NOT9_FAT05230	NOT9	65
51174498	NOT9_FAT05230	NOT9	134
51174499	NOT9_FAT05230	NOT9	77
51174500	NOT9_FAT05230	NOT9	67
51174501	NOT9_FAT05230	NOT9	64
51174502	NOT9_FAT05230	NOT9	33
51174503	NOT9_FAT05230	NOT9	117
51174504	NOT9_FAT05230	NOT9	167
51174505	NOT9_FAT05230	NOT9	129
51174506	NOT9_FAT05230	NOT9	50
51174507	NOT9_FAT05230	NOT9	150
51174508	NOT9_FAT05230	NOT9	68
51174509	NOT9_FAT05230	NOT9	73
51174510	NOT9_FAT05230	NOT9	150
51174511	NOT9_FAT05230	NOT9	82
51174512	NOT9_FAT05230	NOT9	137
51174513	NOT9_FAT05230	NOT9	34
51174514	NOT9_FAT05230	NOT9	232
51174515	NOT9_FAT05230	NOT9	105
51174516	NOT9_FAT05230	NOT9	129
51174517	NOT9_FAT05230	NOT9	79
51174518	NOT9_FAT05230	NOT9	88
51174519	NOT9_FAT05230	NOT9	36
51174520	NOT9_FAT05230	NOT9	89
51174521	NOT9_FAT05230	NOT9	42
51174522	NOT9_FAT05230	NOT9	56
51174523	NOT9_FAT05230	NOT9	145
51174524	NOT9_FAT05230	NOT9	178
51174525	NOT9_FAT05230	NOT9	52
51174526	NOT9_FAT05230	NOT9	71
51174527	NOT9_FAT05230	NOT9	145
51174528	NOT9_FAT05230	NOT9	123
51174529	NOT9_FAT05230	NOT9	42
51174530	NOT9_FAT05230	NOT9	79
51174531	NOT9_FAT05230	NOT9	53
51174532	NOT9_FAT05230	NOT9	105
51174533	NOT9_FAT05230	NOT9	353
51174534	NOT9_FAT05230	NOT9	234
51174535	NOT9_FAT05230	NOT9	80
51174536	NOT9_FAT05230	NOT9	109
51174537	NOT9_FAT05230	NOT9	98
51174538	NOT9_FAT05230	NOT9	111
51174539	NOT9_FAT05230	NOT9	40
51174540	NOT9_FAT05230	NOT9	136
51174541	NOT9_FAT05230	NOT9	103
51174542	NOT9_FAT05230	NOT9	31
51174543	NOT9_FAT05230	NOT9	34
51174544	NOT9_FAT05230	NOT9	59
51174545	NOT9_FAT05230	NOT9	47
51174546	NOT9_FAT05230	NOT9	18
51174547	NOT9_FAT05230	NOT9	56
51174548	NOT9_FAT05230	NOT9	28
51174549	NOT9_FAT05230	NOT9	246
51174550	NOT9_FAT05230	NOT9	63
51174551	NOT9_FAT05230	NOT9	109
51174552	NOT9_FAT05230	NOT9	25
51174553	NOT9_FAT05230	NOT9	114
51174554	NOT9_FAT05230	NOT9	90
51174555	NOT9_FAT05230	NOT9	86
51174556	NOT9_FAT05230	NOT9	62
51174557	NOT9_FAT05230	NOT9	89
51174558	NOT9_FAT05230	NOT9	65
51174559	NOT9_FAT05230	NOT9	94
51174560	NOT9_FAT05230	NOT9	98
51174561	NOT9_FAT05230	NOT9	44
51174562	NOT9_FAT05230	NOT9	70
51174563	NOT9_FAT05230	NOT9	85
51174564	NOT9_FAT05230	NOT9	98
51174565	NOT9_FAT05230	NOT9	34
51174566	NOT9_FAT05230	NOT9	75
51174567	NOT9_FAT05230	NOT9	137
51174568	NOT9_FAT05230	NOT9	90
51174569	NOT9_FAT05230	NOT9	56
51174570	NOT9_FAT05230	NOT9	56
51174571	NOT9_FAT05230	NOT9	90
51174572	NOT9_FAT05230	NOT9	51
51174573	NOT9_FAT05230	NOT9	103
51174574	NOT9_FAT05230	NOT9	74
51174575	NOT9_FAT05230	NOT9	29
51174576	NOT9_FAT05230	NOT9	69
51174577	NOT9_FAT05230	NOT9	51
51174578	NOT9_FAT05230	NOT9	8
51174579	NOT9_FAT05230	NOT9	104
51174580	NOT9_FAT05230	NOT9	37
51174581	NOT9_FAT05230	NOT9	89
51174582	NOT9_FAT05230	NOT9	12
51174583	NOT9_FAT05230	NOT9	120
51174584	NOT9_FAT05230	NOT9	109
51174585	NOT9_FAT05230	NOT9	137
51174586	NOT9_FAT05230	NOT9	90
51174587	NOT9_FAT05230	NOT9	8
51174588	NOT9_FAT05230	NOT9	104
51174589	NOT9_FAT05230	NOT9	37
51174590	NOT9_FAT05230	NOT9	89
51174591	NOT9_FAT05230	NOT9	69
51174592	NOT9_FAT05230	NOT9	12
51174593	NOT9_FAT05230	NOT9	41
51174594	NOT9_FAT05230	NOT9	53
51174595	NOT9_FAT05230	NOT9	109
51174596	NOT9_FAT05230	NOT9	123
51174597	NOT9_FAT05230	NOT9	152
51174598	NOT9_FAT05230	NOT9	116
51174599	NOT9_FAT05230	NOT9	162
51174600	NOT9_FAT05230	NOT9	60
51174601	NOT9_FAT05230	NOT9	62
51174602	NOT9_FAT05230	NOT9	47
51174603	NOT9_FAT05230	NOT9	103
51174604	NOT9_FAT05230	NOT9	88
51174605	NOT9_FAT05230	NOT9	68
51174606	NOT9_FAT05230	NOT9	90
51174607	NOT9_FAT05230	NOT9	145
51174608	NOT9_FAT05230	NOT9	183
51174609	NOT9_FAT05230	NOT9	36
51174610	NOT9_FAT05230	NOT9	95
51174611	NOT9_FAT05230	NOT9	80
51174612	NOT9_FAT05230	NOT9	86
51174613	NOT9_FAT05230	NOT9	53
51174614	NOT9_FAT05230	NOT9	77
51174615	NOT9_FAT05230	NOT9	61
51174616	NOT9_FAT05230	NOT9	76
51174617	NOT9_FAT05230	NOT9	153
51174618	NOT9_FAT05230	NOT9	68
51174619	NOT9_FAT05230	NOT9	62
51174620	NOT9_FAT05230	NOT9	71
51174621	NOT9_FAT05230	NOT9	65
51174622	NOT9_FAT05230	NOT9	197
51174623	NOT9_FAT05230	NOT9	83
51174624	NOT9_FAT05230	NOT9	56
51174625	NOT9_FAT05230	NOT9	63
51174626	NOT9_FAT05230	NOT9	114
51174627	NOT9_FAT05230	NOT9	73
51174628	NOT9_FAT05230	NOT9	30
51174629	NOT9_FAT05230	NOT9	133
51174630	NOT9_FAT05230	NOT9	64
51174631	NOT9_FAT05230	NOT9	111
51174632	NOT9_FAT05230	NOT9	105
51174633	NOT9_FAT05230	NOT9	89
51174634	NOT9_FAT05230	NOT9	65
51174635	NOT9_FAT05230	NOT9	94
51174636	NOT9_FAT05230	NOT9	69
51174637	NOT9_FAT05230	NOT9	98
51174638	NOT9_FAT05230	NOT9	44
51174639	NOT9_FAT05230	NOT9	70
51174640	NOT9_FAT05230	NOT9	85
51174641	NOT9_FAT05230	NOT9	98
51174642	NOT9_FAT05230	NOT9	34
51174643	NOT9_FAT05230	NOT9	75
51174644	NOT9_FAT05230	NOT9	137
51174645	NOT9_FAT05230	NOT9	90
51174646	NOT9_FAT05230	NOT9	125
51174647	NOT9_FAT05230	NOT9	56
51174648	NOT9_FAT05230	NOT9	109
51174649	NOT9_FAT05230	NOT9	56
51174650	NOT9_FAT05230	NOT9	90
51174651	NOT9_FAT05230	NOT9	51
51174652	NOT9_FAT05230	NOT9	103
51174653	NOT9_FAT05230	NOT9	74
51174654	NOT9_FAT05230	NOT9	29
51174655	NOT9_FAT05230	NOT9	69
51174656	NOT9_FAT05230	NOT9	51
51174657	NOT9_FAT05230	NOT9	8
51174658	NOT9_FAT05230	NOT9	104
51174659	NOT9_FAT05230	NOT9	37
51174660	NOT9_FAT05230	NOT9	89
51174661	NOT9_FAT05230	NOT9	133
51174662	NOT9_FAT05230	NOT9	116
51174663	NOT9_FAT05230	NOT9	97
51174664	NOT9_FAT05230	NOT9	112
51174665	NOT9_FAT05230	NOT9	76
51174666	NOT9_FAT05230	NOT9	60
51174667	NOT9_FAT05230	NOT9	68
51174668	NOT9_FAT05230	NOT9	62
51174669	NOT9_FAT05230	NOT9	44
51174670	NOT9_FAT05230	NOT9	70
51174671	NOT9_FAT05230	NOT9	88
51174672	NOT9_FAT05230	NOT9	90
51174673	NOT9_FAT05230	NOT9	98
51174674	NOT9_FAT05230	NOT9	85
51174675	NOT9_FAT05230	NOT9	95
51174676	NOT9_FAT05230	NOT9	61
51174677	NOT9_FAT05230	NOT9	153
51174678	NOT9_FAT05230	NOT9	94
51174679	NOT9_FAT05230	NOT9	68
51174680	NOT9_FAT05230	NOT9	89
51174681	NOT9_FAT05230	NOT9	34
51174682	NOT9_FAT05230	NOT9	98
51174683	NOT9_FAT05230	NOT9	65
51174684	NOT9_FAT05230	NOT9	63
51174685	NOT9_FAT05230	NOT9	114
51174686	NOT9_FAT05230	NOT9	56
51174687	NOT9_FAT05230	NOT9	34
51174688	NOT9_FAT05230	NOT9	69
51174689	NOT9_FAT05230	NOT9	73
51174690	NOT9_FAT05230	NOT9	47
51174691	NOT9_FAT05230	NOT9	80
51174692	NOT9_FAT05230	NOT9	73
51174693	NOT9_FAT05230	NOT9	71
51174694	NOT9_FAT05230	NOT9	30
51174695	NOT9_FAT05230	NOT9	152
51174696	NOT9_FAT05230	NOT9	75
51174697	NOT9_FAT05230	NOT9	137
51174698	NOT9_FAT05230	NOT9	65
51174699	NOT9_FAT05230	NOT9	90
51174700	NOT9_FAT05230	NOT9	42
51174701	NOT9_FAT05230	NOT9	101
51174702	NOT9_FAT05230	NOT9	125
51174703	NOT9_FAT05230	NOT9	103
51174704	NOT9_FAT05230	NOT9	56
51174705	NOT9_FAT05230	NOT9	86
51174706	NOT9_FAT05230	NOT9	56
51174707	NOT9_FAT05230	NOT9	90
51174708	NOT9_FAT05230	NOT9	51
51174709	NOT9_FAT05230	NOT9	103
51174710	NOT9_FAT05230	NOT9	74
51174711	NOT9_FAT05230	NOT9	29
51174712	NOT9_FAT05230	NOT9	69
51174713	NOT9_FAT05230	NOT9	51
51174714	NOT9_FAT05230	NOT9	8
51174715	NOT9_FAT05230	NOT9	104
51174716	NOT9_FAT05230	NOT9	37
51174717	NOT9_FAT05230	NOT9	89
51174718	NOT9_FAT05230	NOT9	44
51174719	NOT9_FAT05230	NOT9	70
51174720	NOT9_FAT05230	NOT9	98
51174721	NOT9_FAT05230	NOT9	85
51174722	NOT9_FAT05230	NOT9	98
51174723	NOT9_FAT05230	NOT9	34
51174724	NOT9_FAT05230	NOT9	69
51174725	NOT9_FAT05230	NOT9	73
51174726	NOT9_FAT05230	NOT9	47
51174727	NOT9_FAT05230	NOT9	75
51174728	NOT9_FAT05230	NOT9	90
51174729	NOT9_FAT05230	NOT9	125
51174730	NOT9_FAT05230	NOT9	109
51174731	NOT9_FAT05230	NOT9	56
51174732	NOT9_FAT05230	NOT9	90
51174733	NOT9_FAT05230	NOT9	51
51174734	NOT9_FAT05230	NOT9	29
51174735	NOT9_FAT05230	NOT9	8
51174736	NOT9_FAT05230	NOT9	44
51174737	NOT9_FAT05230	NOT9	29
51174738	NOT9_FAT05230	NOT9	73
51174739	NOT9_FAT05230	NOT9	37
51174740	NOT9_FAT05230	NOT9	160
51174741	NOT9_FAT05230	NOT9	38
51174742	NOT9_FAT05230	NOT9	186
51174743	NOT9_FAT05230	NOT9	25
51174744	NOT9_FAT05230	NOT9	263
51174745	NOT9_FAT05230	NOT9	201
51174746	NOT9_FAT05230	NOT9	194
51174747	NOT9_FAT05230	NOT9	247
51174748	NOT9_FAT05230	NOT9	195
51174749	NOT9_FAT05230	NOT9	149
51174750	NOT9_FAT05230	NOT9	230
51174751	NOT9_FAT05230	NOT9	149
51174752	NOT9_FAT05230	NOT9	189
51174753	NOT9_FAT05230	NOT9	160
51174754	NOT9_FAT05230	NOT9	346
51174755	NOT9_FAT05230	NOT9	191
51174756	NOT9_FAT05230	NOT9	140
51174757	NOT9_FAT05230	NOT9	268
51174758	NOT9_FAT05230	NOT9	112
51174759	NOT9_FAT05230	NOT9	186
51174760	NOT9_FAT05230	NOT9	208
51174761	NOT9_FAT05230	NOT9	195
51174762	NOT9_FAT05230	NOT9	147
51174763	NOT9_FAT05230	NOT9	149
51174764	NOT9_FAT05230	NOT9	65
51174765	NOT9_FAT05230	NOT9	105
51174766	NOT9_FAT05230	NOT9	346
51174767	NOT9_FAT05230	NOT9	129
51174768	NOT9_FAT05230	NOT9	189
51174769	NOT9_FAT05230	NOT9	266
51174770	NOT9_FAT05230	NOT9	268
51174771	NOT9_FAT05230	NOT9	266
51174772	NOT9_FAT05230	NOT9	94
51174773	NOT9_FAT05230	NOT9	221
51174774	NOT9_FAT05230	NOT9	65
51174775	NOT9_FAT05230	NOT9	48
51174776	NOT9_FAT05230	NOT9	105
51174777	NOT9_FAT05230	NOT9	191
51174778	NOT9_FAT05230	NOT9	189
51174779	NOT9_FAT05230	NOT9	268
51174780	NOT9_FAT05230	NOT9	247
51174781	NOT9_FAT05230	NOT9	147
51174782	NOT9_FAT05230	NOT9	149
51174783	NOT9_FAT05230	NOT9	170
51174784	NOT9_FAT05230	NOT9	189
51174785	NOT9_FAT05230	NOT9	200
51174786	NOT9_FAT05230	NOT9	148
51174787	NOT9_FAT05230	NOT9	244
51174788	NOT9_FAT05230	NOT9	159
51174789	NOT9_FAT05230	NOT9	198
51174790	NOT9_FAT05230	NOT9	48
51174791	NOT9_FAT05230	NOT9	117
51174792	NOT9_FAT05230	NOT9	149
51174793	NOT9_FAT05230	NOT9	200
51174794	NOT9_FAT05230	NOT9	148
51174795	NOT9_FAT05230	NOT9	123
51174796	NOT9_FAT05230	NOT9	164
51174797	NOT9_FAT05230	NOT9	193
51174798	NOT9_FAT05230	NOT9	118
51174799	NOT9_FAT05230	NOT9	288
51174800	NOT9_FAT05230	NOT9	244
51174801	NOT9_FAT05230	NOT9	215
51174802	NOT9_FAT05230	NOT9	77
51174803	NOT9_FAT05230	NOT9	120
51174804	NOT9_FAT05230	NOT9	150
51174805	NOT9_FAT05230	NOT9	160
51174806	NOT9_FAT05230	NOT9	165
51174807	NOT9_FAT05230	NOT9	186
51174808	NOT9_FAT05230	NOT9	208
51174809	NOT9_FAT05230	NOT9	25
51174810	NOT9_FAT05230	NOT9	177
51174811	NOT9_FAT05230	NOT9	342
51174812	NOT9_FAT05230	NOT9	74
51174813	NOT9_FAT05230	NOT9	194
51174814	NOT9_FAT05230	NOT9	122
51174815	NOT9_FAT05230	NOT9	94
51174816	NOT9_FAT05230	NOT9	38
51174817	NOT9_FAT05230	NOT9	70
51174818	NOT9_FAT05230	NOT9	48
51174819	NOT9_FAT05230	NOT9	105
51174820	NOT9_FAT05230	NOT9	140
51174821	NOT9_FAT05230	NOT9	268
51174822	NOT9_FAT05230	NOT9	112
51174823	NOT9_FAT05230	NOT9	160
51174824	NOT9_FAT05230	NOT9	165
51174825	NOT9_FAT05230	NOT9	38
51174826	NOT9_FAT05230	NOT9	186
51174827	NOT9_FAT05230	NOT9	25
51174828	NOT9_FAT05230	NOT9	263
51174829	NOT9_FAT05230	NOT9	211
51174830	NOT9_FAT05230	NOT9	195
51174831	NOT9_FAT05230	NOT9	126
51174832	NOT9_FAT05230	NOT9	159
51174833	NOT9_FAT05230	NOT9	198
51174834	NOT9_FAT05230	NOT9	221
51174835	NOT9_FAT05230	NOT9	48
51174836	NOT9_FAT05230	NOT9	191
51174837	NOT9_FAT05230	NOT9	19
51174838	NOT9_FAT05230	NOT9	189
51174839	NOT9_FAT05230	NOT9	8
51174840	NOT9_FAT05230	NOT9	307
51174841	NOT9_FAT05230	NOT9	211
51174842	NOT9_FAT05230	NOT9	281
51174843	NOT9_FAT05230	NOT9	122
51174844	NOT9_FAT05230	NOT9	19
51174845	NOT9_FAT05230	NOT9	25
51174846	NOT9_FAT05230	NOT9	38
51174847	NOT9_FAT05230	NOT9	198
51174848	NOT9_FAT05230	NOT9	346
51174849	NOT9_FAT05230	NOT9	19
51174850	NOT9_FAT05230	NOT9	208
51174851	NOT9_FAT05230	NOT9	25
51174852	NOT9_FAT05230	NOT9	151
51174853	NOT9_FAT05230	NOT9	74
51174854	NOT9_FAT05230	NOT9	201
51174855	NOT9_FAT05230	NOT9	247
51174856	NOT9_FAT05230	NOT9	94
51174857	NOT9_FAT05230	NOT9	198
51174858	NOT9_FAT05230	NOT9	48
51174859	NOT9_FAT05230	NOT9	126
51174860	NOT9_FAT05230	NOT9	191
51174861	NOT9_FAT05230	NOT9	200
51174862	NOT9_FAT05230	NOT9	148
51174863	NOT9_FAT05230	NOT9	123
51174864	NOT9_FAT05230	NOT9	164
51174865	NOT9_FAT05230	NOT9	193
51174866	NOT9_FAT05230	NOT9	118
51174867	NOT9_FAT05230	NOT9	288
51174868	NOT9_FAT05230	NOT9	244
51174869	NOT9_FAT05230	NOT9	215
51174870	NOT9_FAT05230	NOT9	77
51174871	NOT9_FAT05230	NOT9	120
51174872	NOT9_FAT05230	NOT9	150
51174873	NOT9_FAT05230	NOT9	307
51174874	NOT9_FAT05230	NOT9	211
51174875	NOT9_FAT05230	NOT9	247
51174876	NOT9_FAT05230	NOT9	281
51174877	NOT9_FAT05230	NOT9	147
51174878	NOT9_FAT05230	NOT9	94
51174879	NOT9_FAT05230	NOT9	82
51174880	NOT9_FAT05230	NOT9	198
51174881	NOT9_FAT05230	NOT9	221
51174882	NOT9_FAT05230	NOT9	38
51174883	NOT9_FAT05230	NOT9	129
51174884	NOT9_FAT05230	NOT9	191
51174885	NOT9_FAT05230	NOT9	140
51174886	NOT9_FAT05230	NOT9	164
51174887	NOT9_FAT05230	NOT9	288
51174888	NOT9_FAT05230	NOT9	77
51174889	NOT9_FAT05230	NOT9	150
51174890	NOT9_FAT05230	NOT9	112
51174891	NOT9_FAT05230	NOT9	38
51174892	NOT9_FAT05230	NOT9	263
51174893	NOT9_FAT05230	NOT9	177
51174894	NOT9_FAT05230	NOT9	151
51174895	NOT9_FAT05230	NOT9	74
51174896	NOT9_FAT05230	NOT9	105
51174897	NOT9_FAT05230	NOT9	195
51174898	NOT9_FAT05230	NOT9	147
51174899	NOT9_FAT05230	NOT9	38
51174900	NOT9_FAT05230	NOT9	117
51174901	NOT9_FAT05230	NOT9	140
51174902	NOT9_FAT05230	NOT9	268
51174903	NOT9_FAT05230	NOT9	165
51174904	NOT9_FAT05230	NOT9	263
51174905	NOT9_FAT05230	NOT9	201
51174906	NOT9_FAT05230	NOT9	194
51174907	NOT9_FAT05230	NOT9	48
51174908	NOT9_FAT05230	NOT9	230
51174909	NOT9_FAT05230	NOT9	346
51174910	NOT9_FAT05230	NOT9	129
51174911	NOT9_FAT05230	NOT9	82
51174912	NOT9_FAT05230	NOT9	198
51174913	NOT9_FAT05230	NOT9	221
51174914	NOT9_FAT05230	NOT9	105
51174915	NOT9_FAT05230	NOT9	200
51174916	NOT9_FAT05230	NOT9	148
51174917	NOT9_FAT05230	NOT9	123
51174918	NOT9_FAT05230	NOT9	164
51174919	NOT9_FAT05230	NOT9	193
51174920	NOT9_FAT05230	NOT9	118
51174921	NOT9_FAT05230	NOT9	288
51174922	NOT9_FAT05230	NOT9	244
51174923	NOT9_FAT05230	NOT9	215
51174924	NOT9_FAT05230	NOT9	77
51174925	NOT9_FAT05230	NOT9	120
51174926	NOT9_FAT05230	NOT9	150
51174927	NOT9_FAT05230	NOT9	208
51174928	NOT9_FAT05230	NOT9	263
51174929	NOT9_FAT05230	NOT9	342
51174930	NOT9_FAT05230	NOT9	201
51174931	NOT9_FAT05230	NOT9	194
51174932	NOT9_FAT05230	NOT9	8
51174933	NOT9_FAT05230	NOT9	105
51174934	NOT9_FAT05230	NOT9	211
51174935	NOT9_FAT05230	NOT9	247
51174936	NOT9_FAT05230	NOT9	195
51174937	NOT9_FAT05230	NOT9	198
51174938	NOT9_FAT05230	NOT9	149
51174939	NOT9_FAT05230	NOT9	19
51174940	NOT9_FAT05230	NOT9	200
51174941	NOT9_FAT05230	NOT9	148
51174942	NOT9_FAT05230	NOT9	123
51174943	NOT9_FAT05230	NOT9	164
51174944	NOT9_FAT05230	NOT9	193
51174945	NOT9_FAT05230	NOT9	118
51174946	NOT9_FAT05230	NOT9	288
51174947	NOT9_FAT05230	NOT9	244
51174948	NOT9_FAT05230	NOT9	77
51174949	NOT9_FAT05230	NOT9	120
51174950	NOT9_FAT05230	NOT9	150
51174951	NOT9_FAT05230	NOT9	159
51174952	NOT9_FAT05230	NOT9	65
51174953	NOT9_FAT05230	NOT9	57
51174954	NOT9_FAT05230	NOT9	149
51174955	NOT9_FAT05230	NOT9	8
51174956	NOT9_FAT05230	NOT9	307
51174957	NOT9_FAT05230	NOT9	211
51174958	NOT9_FAT05230	NOT9	281
51174959	NOT9_FAT05230	NOT9	195
51174960	NOT9_FAT05230	NOT9	221
51174961	NOT9_FAT05230	NOT9	117
51174962	NOT9_FAT05230	NOT9	346
51174963	NOT9_FAT05230	NOT9	57
51174964	NOT9_FAT05230	NOT9	189
51174965	NOT9_FAT05230	NOT9	94
51174966	NOT9_FAT05230	NOT9	198
51174967	NOT9_FAT05230	NOT9	129
51174968	NOT9_FAT05230	NOT9	19
51174969	NOT9_FAT05230	NOT9	123
51174970	NOT9_FAT05230	NOT9	193
51174971	NOT9_FAT05230	NOT9	118
51174972	NOT9_FAT05230	NOT9	215
51174973	NOT9_FAT05230	NOT9	120
51174974	NOT9_FAT05230	NOT9	165
51174975	NOT9_FAT05230	NOT9	186
51174976	NOT9_FAT05230	NOT9	263
51174977	NOT9_FAT05230	NOT9	177
51174978	NOT9_FAT05230	NOT9	151
51174979	NOT9_FAT05230	NOT9	342
51174980	NOT9_FAT05230	NOT9	74
51174981	NOT9_FAT05230	NOT9	247
51174982	NOT9_FAT05230	NOT9	281
51174983	NOT9_FAT05230	NOT9	160
51174984	NOT9_FAT05230	NOT9	126
51174985	NOT9_FAT05230	NOT9	82
51174986	NOT9_FAT05230	NOT9	200
51174987	NOT9_FAT05230	NOT9	148
51174988	NOT9_FAT05230	NOT9	123
51174989	NOT9_FAT05230	NOT9	164
51174990	NOT9_FAT05230	NOT9	193
51174991	NOT9_FAT05230	NOT9	118
51174992	NOT9_FAT05230	NOT9	288
51174993	NOT9_FAT05230	NOT9	244
51174994	NOT9_FAT05230	NOT9	215
51174995	NOT9_FAT05230	NOT9	77
51174996	NOT9_FAT05230	NOT9	120
51174997	NOT9_FAT05230	NOT9	150
51174998	NOT9_FAT05230	NOT9	112
51174999	NOT9_FAT05230	NOT9	160
51175000	NOT9_FAT05230	NOT9	165
51175001	NOT9_FAT05230	NOT9	38
51175002	NOT9_FAT05230	NOT9	208
51175003	NOT9_FAT05230	NOT9	177
51175004	NOT9_FAT05230	NOT9	201
51175005	NOT9_FAT05230	NOT9	160
51175006	NOT9_FAT05230	NOT9	149
51175007	NOT9_FAT05230	NOT9	94
51175008	NOT9_FAT05230	NOT9	198
51175009	NOT9_FAT05230	NOT9	48
51175010	NOT9_FAT05230	NOT9	105
51175011	NOT9_FAT05230	NOT9	129
51175012	NOT9_FAT05230	NOT9	57
51175013	NOT9_FAT05230	NOT9	149
51175014	NOT9_FAT05230	NOT9	266
51175015	NOT9_FAT05230	NOT9	140
51175016	NOT9_FAT05230	NOT9	112
51175017	NOT9_FAT05230	NOT9	342
51175018	NOT9_FAT05230	NOT9	74
51175019	NOT9_FAT05230	NOT9	105
51175020	NOT9_FAT05230	NOT9	307
51175021	NOT9_FAT05230	NOT9	211
51175022	NOT9_FAT05230	NOT9	281
51175023	NOT9_FAT05230	NOT9	126
51175024	NOT9_FAT05230	NOT9	159
51175025	NOT9_FAT05230	NOT9	70
51175026	NOT9_FAT05230	NOT9	129
51175027	NOT9_FAT05230	NOT9	57
51175028	NOT9_FAT05230	NOT9	266
51175029	NOT9_FAT05230	NOT9	215
51175030	NOT9_FAT05230	NOT9	149
51175031	NOT9_FAT05230	NOT9	159
51175032	NOT9_FAT05230	NOT9	38
51175033	NOT9_FAT05230	NOT9	198
51175034	NOT9_FAT05230	NOT9	65
51175035	NOT9_FAT05230	NOT9	70
51175036	NOT9_FAT05230	NOT9	266
51175037	NOT9_FAT05230	NOT9	149
51175038	NOT9_FAT05230	NOT9	159
51175039	NOT9_FAT05230	NOT9	38
51175040	NOT9_FAT05230	NOT9	170
51175041	NOT9_FAT05230	NOT9	48
51175042	NOT9_FAT05230	NOT9	230
51175043	NOT9_FAT05230	NOT9	65
51175044	NOT9_FAT05230	NOT9	48
51175045	NOT9_FAT05230	NOT9	266
51175046	NOT9_FAT05230	NOT9	140
51175047	NOT9_FAT05230	NOT9	268
51175048	NOT9_FAT05230	NOT9	112
51175049	NOT9_FAT05230	NOT9	165
51175050	NOT9_FAT05230	NOT9	38
51175051	NOT9_FAT05230	NOT9	186
51175052	NOT9_FAT05230	NOT9	177
51175053	NOT9_FAT05230	NOT9	151
51175054	NOT9_FAT05230	NOT9	342
51175055	NOT9_FAT05230	NOT9	307
51175056	NOT9_FAT05230	NOT9	126
51175057	NOT9_FAT05230	NOT9	198
51175058	NOT9_FAT05230	NOT9	48
51175059	NOT9_FAT05230	NOT9	48
51175060	NOT9_FAT05230	NOT9	82
51175061	NOT9_FAT05230	NOT9	19
51175062	NOT9_FAT05230	NOT9	230
51175063	NOT9_FAT05230	NOT9	57
51175064	NOT9_FAT05230	NOT9	105
51175065	NOT9_FAT05230	NOT9	147
51175066	NOT9_FAT05230	NOT9	170
51175067	NOT9_FAT05230	NOT9	70
51175068	NOT9_FAT05230	NOT9	160
51175069	NOT9_FAT05230	NOT9	38
51175070	NOT9_FAT05230	NOT9	25
51175071	NOT9_FAT05230	NOT9	170
51175072	NOT9_FAT05230	NOT9	57
51175073	NOT9_FAT05230	NOT9	281
51175074	NOT9_FAT05230	NOT9	117
51175075	NOT9_FAT05230	NOT9	160
51175076	NOT9_FAT05230	NOT9	177
51175077	NOT9_FAT05230	NOT9	151
51175078	NOT9_FAT05230	NOT9	342
51175079	NOT9_FAT05230	NOT9	74
51175080	NOT9_FAT05230	NOT9	201
51175081	NOT9_FAT05230	NOT9	194
51175082	NOT9_FAT05230	NOT9	122
51175083	NOT9_FAT05230	NOT9	82
51175084	NOT9_FAT05230	NOT9	48
51175085	NOT9_FAT05230	NOT9	117
51175086	NOT9_FAT05230	NOT9	346
51175087	NOT9_FAT05230	NOT9	208
51175088	NOT9_FAT05230	NOT9	151
51175089	NOT9_FAT05230	NOT9	194
51175090	NOT9_FAT05230	NOT9	8
51175091	NOT9_FAT05230	NOT9	105
51175092	NOT9_FAT05230	NOT9	160
51175093	NOT9_FAT05230	NOT9	170
51175094	NOT9_FAT05230	NOT9	70
51175095	NOT9_FAT05230	NOT9	147
51175096	NOT9_FAT05230	NOT9	237
51175097	NOT9_FAT05230	NOT9	65
51175098	NOT9_FAT05230	NOT9	70
51175099	NOT9_FAT05230	NOT9	117
51175100	NOT9_FAT05230	NOT9	230
51175101	NOT9_FAT05230	NOT9	105
51175102	NOT9_FAT05230	NOT9	122
51175103	NOT9_FAT05230	NOT9	160
51175104	NOT9_FAT05230	NOT9	82
51175105	NOT9_FAT05230	NOT9	122
51175106	NOT9_FAT05230	NOT9	307
51175107	NOT9_FAT05230	NOT9	126
51175108	NOT9_FAT05230	NOT9	191
51175109	NOT9_FAT05230	NOT9	160
51175110	NOT9_FAT05230	NOT9	198
51175111	NOT9_FAT05230	NOT9	105
51175112	NOT9_FAT05230	NOT9	8
51175113	NOT9_FAT05230	NOT9	162
51175114	NOT9_FAT05230	NOT9	162
51175115	NOT9_FAT05230	NOT9	162
51175116	NOT9_FAT05230	NOT9	162
51175117	NOT9_FAT05230	NOT9	156
51175118	NOT9_FAT05230	NOT9	286
51175119	NOT9_FAT05230	NOT9	271
51175120	NOT9_FAT05230	NOT9	316
51175121	NOT9_FAT05230	NOT9	309
51175122	NOT9_FAT05230	NOT9	133
51175123	NOT9_FAT05230	NOT9	116
51175124	NOT9_FAT05230	NOT9	77
51175125	NOT9_FAT05230	NOT9	196
51175126	NOT9_FAT05230	NOT9	308
51175127	NOT9_FAT05230	NOT9	137
51175128	NOT9_FAT05230	NOT9	293
51175129	NOT9_FAT05230	NOT9	103
51175130	NOT9_FAT05230	NOT9	115
51175131	NOT9_FAT05230	NOT9	137
51175132	NOT9_FAT05230	NOT9	368
51175133	NOT9_FAT05230	NOT9	217
51175134	NOT9_FAT05230	NOT9	138
51175135	NOT9_FAT05230	NOT9	102
51175136	NOT9_FAT05230	NOT9	119
51175137	NOT9_FAT05230	NOT9	170
51175138	NOT9_FAT05230	NOT9	143
51175139	NOT9_FAT05230	NOT9	184
51175140	NOT9_FAT05230	NOT9	20
51175141	NOT9_FAT05230	NOT9	94
51175142	NOT9_FAT05230	NOT9	101
51175143	NOT9_FAT05230	NOT9	87
51175144	NOT9_FAT05230	NOT9	94
51175145	NOT9_FAT05230	NOT9	80
51175146	NOT9_FAT05230	NOT9	117
51175147	NOT9_FAT05230	NOT9	159
51175148	NOT9_FAT05230	NOT9	52
51175149	NOT9_FAT05230	NOT9	194
51175150	NOT9_FAT05230	NOT9	116
51175151	NOT9_FAT05230	NOT9	77
51175152	NOT9_FAT05230	NOT9	116
51175153	NOT9_FAT05230	NOT9	77
51175154	NOT9_FAT05230	NOT9	8
51175155	NOT9_FAT05230	NOT9	226
51175156	NOT9_FAT05230	NOT9	119
51175157	NOT9_FAT05230	NOT9	148
51175158	NOT9_FAT05230	NOT9	252
51175159	NOT9_FAT05230	NOT9	66
51175160	NOT9_FAT05230	NOT9	76
51175161	NOT9_FAT05230	NOT9	8
51175162	NOT9_FAT05230	NOT9	157
51175163	NOT9_FAT05230	NOT9	226
51175164	NOT9_FAT05230	NOT9	119
51175165	NOT9_FAT05230	NOT9	148
51175166	NOT9_FAT05230	NOT9	252
51175167	NOT9_FAT05230	NOT9	66
51175168	NOT9_FAT05230	NOT9	76
51175169	NOT9_FAT05230	NOT9	8
51175170	NOT9_FAT05230	NOT9	226
51175171	NOT9_FAT05230	NOT9	119
51175172	NOT9_FAT05230	NOT9	148
51175173	NOT9_FAT05230	NOT9	252
51175174	NOT9_FAT05230	NOT9	137
51175175	NOT9_FAT05230	NOT9	250
51175176	NOT9_FAT05230	NOT9	245
51175177	NOT9_FAT05230	NOT9	129
51175178	NOT9_FAT05230	NOT9	242
51175179	NOT9_FAT05230	NOT9	163
51175180	NOT9_FAT05230	NOT9	213
51175181	NOT9_FAT05230	NOT9	63
51175182	NOT9_FAT05230	NOT9	213
51175183	NOT9_FAT05230	NOT9	137
51175184	NOT9_FAT05230	NOT9	63
51175185	NOT9_FAT05230	NOT9	250
51175186	NOT9_FAT05230	NOT9	245
51175187	NOT9_FAT05230	NOT9	228
51175188	NOT9_FAT05230	NOT9	129
51175189	NOT9_FAT05230	NOT9	242
51175190	NOT9_FAT05230	NOT9	63
51175191	NOT9_FAT05230	NOT9	213
51175192	NOT9_FAT05230	NOT9	137
51175193	NOT9_FAT05230	NOT9	250
51175194	NOT9_FAT05230	NOT9	228
51175195	NOT9_FAT05230	NOT9	129
51175196	NOT9_FAT05230	NOT9	163
51175197	NOT9_FAT05230	NOT9	63
51175198	NOT9_FAT05230	NOT9	63
51175199	NOT9_FAT05230	NOT9	137
51175200	NOT9_FAT05230	NOT9	213
51175201	NOT9_FAT05230	NOT9	245
51175202	NOT9_FAT05230	NOT9	228
51175203	NOT9_FAT05230	NOT9	129
51175204	NOT9_FAT05230	NOT9	242
51175205	NOT9_FAT05230	NOT9	163
51175206	NOT9_FAT05230	NOT9	454
51175207	NOT9_FAT05230	NOT9	137
51175208	NOT9_FAT05230	NOT9	213
51175209	NOT9_FAT05230	NOT9	63
51175210	NOT9_FAT05230	NOT9	250
51175211	NOT9_FAT05230	NOT9	245
51175212	NOT9_FAT05230	NOT9	228
51175213	NOT9_FAT05230	NOT9	242
51175214	NOT9_FAT05230	NOT9	163
51175215	NOT9_FAT05230	NOT9	250
51175216	NOT9_FAT05230	NOT9	245
51175217	NOT9_FAT05230	NOT9	228
51175218	NOT9_FAT05230	NOT9	129
51175219	NOT9_FAT05230	NOT9	242
51175220	NOT9_FAT05230	NOT9	163
51175221	NOT9_FAT05230	NOT9	454
51175222	NOT9_FAT05230	NOT9	213
51175223	NOT9_FAT05230	NOT9	137
51175224	NOT9_FAT05230	NOT9	250
51175225	NOT9_FAT05230	NOT9	245
51175226	NOT9_FAT05230	NOT9	228
51175227	NOT9_FAT05230	NOT9	129
51175228	NOT9_FAT05230	NOT9	242
51175229	NOT9_FAT05230	NOT9	163
51175230	NOT9_FAT05230	NOT9	182
51175231	NOT9_FAT05230	NOT9	126
51175232	NOT9_FAT05230	NOT9	254
51175233	NOT9_FAT05230	NOT9	87
51175234	NOT9_FAT05230	NOT9	117
51175235	NOT9_FAT05230	NOT9	117
51175236	NOT9_FAT05230	NOT9	8
51175237	NOT9_FAT05230	NOT9	202
51175238	NOT9_FAT05230	NOT9	132
51175239	NOT9_FAT05230	NOT9	206
51175240	NOT9_FAT05230	NOT9	106
51175241	NOT9_FAT05230	NOT9	205
51175242	NOT9_FAT05230	NOT9	298
51175243	NOT9_FAT05230	NOT9	142
51175244	NOT9_FAT05230	NOT9	185
51175245	NOT9_FAT05230	NOT9	173
51175246	NOT9_FAT05230	NOT9	203
51175247	NOT9_FAT05230	NOT9	194
51175248	NOT9_FAT05230	NOT9	111
51175249	NOT9_FAT05230	NOT9	268
51175250	NOT9_FAT05230	NOT9	54
51175251	NOT9_FAT05230	NOT9	136
51175252	NOT9_FAT05230	NOT9	161
51175253	NOT9_FAT05230	NOT9	98
51175254	NOT9_FAT05230	NOT9	87
51175255	NOT9_FAT05230	NOT9	102
51175256	NOT9_FAT05230	NOT9	230
51175257	NOT9_FAT05230	NOT9	183
51175258	NOT9_FAT05230	NOT9	216
51175259	NOT9_FAT05230	NOT9	127
51175260	NOT9_FAT05230	NOT9	15
51175261	NOT9_FAT05230	NOT9	223
51175262	NOT9_FAT05230	NOT9	254
51175263	NOT9_FAT05230	NOT9	74
51175264	NOT9_FAT05230	NOT9	201
51175265	NOT9_FAT05230	NOT9	160
51175266	NOT9_FAT05230	NOT9	97
51175267	NOT9_FAT05230	NOT9	129
51175268	NOT9_FAT05230	NOT9	114
51175269	NOT9_FAT05230	NOT9	311
51175270	NOT9_FAT05230	NOT9	54
51175271	NOT9_FAT05230	NOT9	193
51175272	NOT9_FAT05230	NOT9	261
51175273	NOT9_FAT05230	NOT9	51
51175274	NOT9_FAT05230	NOT9	137
51175275	NOT9_FAT05230	NOT9	111
51175276	NOT9_FAT05230	NOT9	62
51175277	NOT9_FAT05230	NOT9	84
51175278	NOT9_FAT05230	NOT9	70
51175279	NOT9_FAT05230	NOT9	218
51175280	NOT9_FAT05230	NOT9	109
51175281	NOT9_FAT05230	NOT9	133
51175282	NOT9_FAT05230	NOT9	147
51175283	NOT9_FAT05230	NOT9	191
51175284	NOT9_FAT05230	NOT9	217
51175285	NOT9_FAT05230	NOT9	125
51175286	NOT9_FAT05230	NOT9	132
51175287	NOT9_FAT05230	NOT9	187
51175288	NOT9_FAT05230	NOT9	142
51175289	NOT9_FAT05230	NOT9	221
51175290	NOT9_FAT05230	NOT9	277
51175291	NOT9_FAT05230	NOT9	63
51175292	NOT9_FAT05230	NOT9	183
51175293	NOT9_FAT05230	NOT9	126
51175294	NOT9_FAT05230	NOT9	105
51175295	NOT9_FAT05230	NOT9	52
51175296	NOT9_FAT05230	NOT9	81
51175297	NOT9_FAT05230	NOT9	149
51175298	NOT9_FAT05230	NOT9	77
51175299	NOT9_FAT05230	NOT9	102
51175300	NOT9_FAT05230	NOT9	99
51175301	NOT9_FAT05230	NOT9	196
51175302	NOT9_FAT05230	NOT9	75
51175303	NOT9_FAT05230	NOT9	75
51175304	NOT9_FAT05230	NOT9	77
51175305	NOT9_FAT05230	NOT9	277
51175306	NOT9_FAT05230	NOT9	221
51175307	NOT9_FAT05230	NOT9	132
51175308	NOT9_FAT05230	NOT9	125
51175309	NOT9_FAT05230	NOT9	187
51175310	NOT9_FAT05230	NOT9	126
51175311	NOT9_FAT05230	NOT9	183
51175312	NOT9_FAT05230	NOT9	63
51175313	NOT9_FAT05230	NOT9	142
51175314	NOT9_FAT05230	NOT9	105
51175315	NOT9_FAT05230	NOT9	52
51175316	NOT9_FAT05230	NOT9	81
51175317	NOT9_FAT05230	NOT9	149
51175318	NOT9_FAT05230	NOT9	77
51175319	NOT9_FAT05230	NOT9	102
51175320	NOT9_FAT05230	NOT9	99
51175321	NOT9_FAT05230	NOT9	196
51175322	NOT9_FAT05230	NOT9	248
51175323	NOT9_FAT05230	NOT9	77
51175324	NOT9_FAT05230	NOT9	75
51175325	NOT9_FAT05230	NOT9	248
51175326	NOT9_FAT05230	NOT9	75
51175327	NOT9_FAT05230	NOT9	26
51175328	NOT9_FAT05230	NOT9	75
51175329	NOT9_FAT05230	NOT9	133
51175330	NOT9_FAT05230	NOT9	77
51175331	NOT9_FAT05230	NOT9	75
51175332	NOT9_FAT05230	NOT9	75
51175333	NOT9_FAT05230	NOT9	136
51175334	NOT9_FAT05230	NOT9	117
51175335	NOT9_FAT05230	NOT9	69
51175336	NOT9_FAT05230	NOT9	41
51175337	NOT9_FAT05230	NOT9	123
51175338	NOT9_FAT05230	NOT9	85
51175339	NOT9_FAT05230	NOT9	110
51175340	NOT9_FAT05230	NOT9	124
51175341	NOT9_FAT05230	NOT9	42
51175342	NOT9_FAT05230	NOT9	121
51175343	NOT9_FAT05230	NOT9	36
51175344	NOT9_FAT05230	NOT9	101
51175345	NOT9_FAT05230	NOT9	33
51175346	NOT9_FAT05230	NOT9	33
51175347	NOT9_FAT05230	NOT9	8
51175348	NOT9_FAT05230	NOT9	158
51175349	NOT9_FAT05230	NOT9	58
51175350	NOT9_FAT05230	NOT9	80
51175351	NOT9_FAT05230	NOT9	69
51175352	NOT9_FAT05230	NOT9	64
51175353	NOT9_FAT05230	NOT9	76
51175354	NOT9_FAT05230	NOT9	149
51175355	NOT9_FAT05230	NOT9	74
51175356	NOT9_FAT05230	NOT9	93
51175357	NOT9_FAT05230	NOT9	122
51175358	NOT9_FAT05230	NOT9	58
51175359	NOT9_FAT05230	NOT9	124
51175360	NOT9_FAT05230	NOT9	33
51175361	NOT9_FAT05230	NOT9	206
51175362	NOT9_FAT05230	NOT9	237
51175363	NOT9_FAT05230	NOT9	164
51175364	NOT9_FAT05230	NOT9	70
51175365	NOT9_FAT05230	NOT9	128
51175366	NOT9_FAT05230	NOT9	97
51175367	NOT9_FAT05230	NOT9	179
51175368	NOT9_FAT05230	NOT9	133
51175369	NOT9_FAT05230	NOT9	131
51175370	NOT9_FAT05230	NOT9	79
51175371	NOT9_FAT05230	NOT9	28
51175372	NOT9_FAT05230	NOT9	52
51175373	NOT9_FAT05230	NOT9	61
51175374	NOT9_FAT05230	NOT9	56
51175375	NOT9_FAT05230	NOT9	50
51175376	NOT9_FAT05230	NOT9	131
51175377	NOT9_FAT05230	NOT9	81
51175378	NOT9_FAT05230	NOT9	88
51175379	NOT9_FAT05230	NOT9	8
51175380	NOT9_FAT05230	NOT9	53
51175381	NOT9_FAT05230	NOT9	22
51175382	NOT9_FAT05230	NOT9	143
51175383	NOT9_FAT05230	NOT9	164
51175384	NOT9_FAT05230	NOT9	93
51175385	NOT9_FAT05230	NOT9	215
51175386	NOT9_FAT05230	NOT9	81
51175387	NOT9_FAT05230	NOT9	12
51175388	NOT9_FAT05230	NOT9	151
51175389	NOT9_FAT05230	NOT9	145
51175390	NOT9_FAT05230	NOT9	95
51175391	NOT9_FAT05230	NOT9	145
51175392	NOT9_FAT05230	NOT9	134
51175393	NOT9_FAT05230	NOT9	171
51175394	NOT9_FAT05230	NOT9	111
51175395	NOT9_FAT05230	NOT9	172
51175396	NOT9_FAT05230	NOT9	97
51175397	NOT9_FAT05230	NOT9	67
51175398	NOT9_FAT05230	NOT9	135
51175399	NOT9_FAT05230	NOT9	101
51175400	NOT9_FAT05230	NOT9	125
51175401	NOT9_FAT05230	NOT9	109
51175402	NOT9_FAT05230	NOT9	137
51175403	NOT9_FAT05230	NOT9	78
51175404	NOT9_FAT05230	NOT9	134
51175405	NOT9_FAT05230	NOT9	123
51175406	NOT9_FAT05230	NOT9	43
51175407	NOT9_FAT05230	NOT9	156
51175408	NOT9_FAT05230	NOT9	85
51175409	NOT9_FAT05230	NOT9	61
51175410	NOT9_FAT05230	NOT9	160
51175411	NOT9_FAT05230	NOT9	176
51175412	NOT9_FAT05230	NOT9	213
51175413	NOT9_FAT05230	NOT9	136
51175414	NOT9_FAT05230	NOT9	97
51175415	NOT9_FAT05230	NOT9	47
51175416	NOT9_FAT05230	NOT9	57
51175417	NOT9_FAT05230	NOT9	115
51175418	NOT9_FAT05230	NOT9	92
51175419	NOT9_FAT05230	NOT9	105
51175420	NOT9_FAT05230	NOT9	137
51175421	NOT9_FAT05230	NOT9	160
51175422	NOT9_FAT05230	NOT9	200
51175423	NOT9_FAT05230	NOT9	36
51175424	NOT9_FAT05230	NOT9	67
51175425	NOT9_FAT05230	NOT9	48
51175426	NOT9_FAT05230	NOT9	83
51175427	NOT9_FAT05230	NOT9	111
51175428	NOT9_FAT05230	NOT9	42
51175429	NOT9_FAT05230	NOT9	99
51175430	NOT9_FAT05230	NOT9	188
51175431	NOT9_FAT05230	NOT9	87
51175432	NOT9_FAT05230	NOT9	116
51175433	NOT9_FAT05230	NOT9	119
51175434	NOT9_FAT05230	NOT9	215
51175435	NOT9_FAT05230	NOT9	67
51175436	NOT9_FAT05230	NOT9	117
51175437	NOT9_FAT05230	NOT9	60
51175438	NOT9_FAT05230	NOT9	87
51175439	NOT9_FAT05230	NOT9	61
51175440	NOT9_FAT05230	NOT9	236
51175441	NOT9_FAT05230	NOT9	135
51175442	NOT9_FAT05230	NOT9	37
51175443	NOT9_FAT05230	NOT9	120
51175444	NOT9_FAT05230	NOT9	84
51175445	NOT9_FAT05230	NOT9	64
51175446	NOT9_FAT05230	NOT9	215
51175447	NOT9_FAT05230	NOT9	215
51175448	NOT9_FAT05230	NOT9	188
51175449	NOT9_FAT05230	NOT9	82
51175450	NOT9_FAT05230	NOT9	166
51175451	NOT9_FAT05230	NOT9	204
51175452	NOT9_FAT05230	NOT9	91
51175453	NOT9_FAT05230	NOT9	92
51175454	NOT9_FAT05230	NOT9	95
51175455	NOT9_FAT05230	NOT9	139
51175456	NOT9_FAT05230	NOT9	166
51175457	NOT9_FAT05230	NOT9	178
51175458	NOT9_FAT05230	NOT9	178
51175459	NOT9_FAT05230	NOT9	260
51175460	NOT9_FAT05230	NOT9	76
51175461	NOT9_FAT05230	NOT9	104
51175462	NOT9_FAT05230	NOT9	174
51175463	NOT9_FAT05230	NOT9	142
51175464	NOT9_FAT05230	NOT9	79
51175465	NOT9_FAT05230	NOT9	116
51175466	NOT9_FAT05230	NOT9	260
51175467	NOT9_FAT05230	NOT9	76
51175468	NOT9_FAT05230	NOT9	104
51175469	NOT9_FAT05230	NOT9	174
51175470	NOT9_FAT05230	NOT9	79
51175471	NOT9_FAT05230	NOT9	142
51175472	NOT9_FAT05230	NOT9	116
51175473	NOT9_FAT05230	NOT9	260
51175474	NOT9_FAT05230	NOT9	76
51175475	NOT9_FAT05230	NOT9	104
51175476	NOT9_FAT05230	NOT9	142
51175477	NOT9_FAT05230	NOT9	174
51175478	NOT9_FAT05230	NOT9	79
51175479	NOT9_FAT05230	NOT9	116
51175480	NOT9_FAT05230	NOT9	115
51175481	NOT9_FAT05230	NOT9	82
51175482	NOT9_FAT05230	NOT9	126
51175483	NOT9_FAT05230	NOT9	116
51175484	NOT9_FAT05230	NOT9	76
51175485	NOT9_FAT05230	NOT9	29
51175486	NOT9_FAT05230	NOT9	44
51175487	NOT9_FAT05230	NOT9	58
51175488	NOT9_FAT05230	NOT9	75
51175489	NOT9_FAT05230	NOT9	176
51175490	NOT9_FAT05230	NOT9	95
51175491	NOT9_FAT05230	NOT9	111
51175492	NOT9_FAT05230	NOT9	140
51175493	NOT9_FAT05230	NOT9	150
51175494	NOT9_FAT05230	NOT9	233
51175495	NOT9_FAT05230	NOT9	182
51175496	NOT9_FAT05230	NOT9	62
51175497	NOT9_FAT05230	NOT9	60
51175498	NOT9_FAT05230	NOT9	82
51175499	NOT9_FAT05230	NOT9	217
51175500	NOT9_FAT05230	NOT9	44
51175501	NOT9_FAT05230	NOT9	108
51175502	NOT9_FAT05230	NOT9	94
51175503	NOT9_FAT05230	NOT9	95
51175504	NOT9_FAT05230	NOT9	266
51175505	NOT9_FAT05230	NOT9	25
51175506	NOT9_FAT05230	NOT9	29
51175507	NOT9_FAT05230	NOT9	176
51175508	NOT9_FAT05230	NOT9	121
51175509	NOT9_FAT05230	NOT9	166
51175510	NOT9_FAT05230	NOT9	141
51175511	NOT9_FAT05230	NOT9	94
51175512	NOT9_FAT05230	NOT9	23
51175513	NOT9_FAT05230	NOT9	57
51175514	NOT9_FAT05230	NOT9	114
51175515	NOT9_FAT05230	NOT9	44
51175516	NOT9_FAT05230	NOT9	88
51175517	NOT9_FAT05230	NOT9	83
51175518	NOT9_FAT05230	NOT9	143
51175519	NOT9_FAT05230	NOT9	139
51175520	NOT9_FAT05230	NOT9	16
51175521	NOT9_FAT05230	NOT9	141
51175522	NOT9_FAT05230	NOT9	109
51175523	NOT9_FAT05230	NOT9	199
51175524	NOT9_FAT05230	NOT9	129
51175525	NOT9_FAT05230	NOT9	181
51175526	NOT9_FAT05230	NOT9	114
51175527	NOT9_FAT05230	NOT9	81
51175528	NOT9_FAT05230	NOT9	89
51175529	NOT9_FAT05230	NOT9	199
51175530	NOT9_FAT05230	NOT9	77
51175531	NOT9_FAT05230	NOT9	48
51175532	NOT9_FAT05230	NOT9	159
51175533	NOT9_FAT05230	NOT9	257
51175534	NOT9_FAT05230	NOT9	63
51175535	NOT9_FAT05230	NOT9	58
51175536	NOT9_FAT05230	NOT9	78
51175537	NOT9_FAT05230	NOT9	36
51175538	NOT9_FAT05230	NOT9	141
51175539	NOT9_FAT05230	NOT9	79
51175540	NOT9_FAT05230	NOT9	150
51175541	NOT9_FAT05230	NOT9	68
51175542	NOT9_FAT05230	NOT9	53
51175543	NOT9_FAT05230	NOT9	261
51175544	NOT9_FAT05230	NOT9	81
51175545	NOT9_FAT05230	NOT9	65
51175546	NOT9_FAT05230	NOT9	137
51175547	NOT9_FAT05230	NOT9	33
51175548	NOT9_FAT05230	NOT9	52
51175549	NOT9_FAT05230	NOT9	73
51175550	NOT9_FAT05230	NOT9	22
51175551	NOT9_FAT05230	NOT9	55
51175552	NOT9_FAT05230	NOT9	82
51175553	NOT9_FAT05230	NOT9	115
51175554	NOT9_FAT05230	NOT9	29
51175555	NOT9_FAT05230	NOT9	95
51175556	NOT9_FAT05230	NOT9	25
51175557	NOT9_FAT05230	NOT9	121
51175558	NOT9_FAT05230	NOT9	166
51175559	NOT9_FAT05230	NOT9	82
51175560	NOT9_FAT05230	NOT9	94
51175561	NOT9_FAT05230	NOT9	29
51175562	NOT9_FAT05230	NOT9	176
51175563	NOT9_FAT05230	NOT9	23
51175564	NOT9_FAT05230	NOT9	57
51175565	NOT9_FAT05230	NOT9	141
51175566	NOT9_FAT05230	NOT9	114
51175567	NOT9_FAT05230	NOT9	44
51175568	NOT9_FAT05230	NOT9	88
51175569	NOT9_FAT05230	NOT9	83
51175570	NOT9_FAT05230	NOT9	143
51175571	NOT9_FAT05230	NOT9	139
51175572	NOT9_FAT05230	NOT9	16
51175573	NOT9_FAT05230	NOT9	141
51175574	NOT9_FAT05230	NOT9	109
51175575	NOT9_FAT05230	NOT9	199
51175576	NOT9_FAT05230	NOT9	129
51175577	NOT9_FAT05230	NOT9	181
51175578	NOT9_FAT05230	NOT9	114
51175579	NOT9_FAT05230	NOT9	81
51175580	NOT9_FAT05230	NOT9	89
51175581	NOT9_FAT05230	NOT9	199
51175582	NOT9_FAT05230	NOT9	77
51175583	NOT9_FAT05230	NOT9	48
51175584	NOT9_FAT05230	NOT9	159
51175585	NOT9_FAT05230	NOT9	257
51175586	NOT9_FAT05230	NOT9	63
51175587	NOT9_FAT05230	NOT9	58
51175588	NOT9_FAT05230	NOT9	78
51175589	NOT9_FAT05230	NOT9	36
51175590	NOT9_FAT05230	NOT9	141
51175591	NOT9_FAT05230	NOT9	79
51175592	NOT9_FAT05230	NOT9	150
51175593	NOT9_FAT05230	NOT9	68
51175594	NOT9_FAT05230	NOT9	53
51175595	NOT9_FAT05230	NOT9	261
51175596	NOT9_FAT05230	NOT9	81
51175597	NOT9_FAT05230	NOT9	65
51175598	NOT9_FAT05230	NOT9	137
51175599	NOT9_FAT05230	NOT9	33
51175600	NOT9_FAT05230	NOT9	52
51175601	NOT9_FAT05230	NOT9	73
51175602	NOT9_FAT05230	NOT9	22
51175603	NOT9_FAT05230	NOT9	55
51175604	NOT9_FAT05230	NOT9	82
51175605	NOT9_FAT05230	NOT9	115
51175606	NOT9_FAT05230	NOT9	121
51175607	NOT9_FAT05230	NOT9	143
51175608	NOT9_FAT05230	NOT9	129
51175609	NOT9_FAT05230	NOT9	94
51175610	NOT9_FAT05230	NOT9	199
51175611	NOT9_FAT05230	NOT9	44
51175612	NOT9_FAT05230	NOT9	141
51175613	NOT9_FAT05230	NOT9	23
51175614	NOT9_FAT05230	NOT9	83
51175615	NOT9_FAT05230	NOT9	16
51175616	NOT9_FAT05230	NOT9	109
51175617	NOT9_FAT05230	NOT9	114
51175618	NOT9_FAT05230	NOT9	141
51175619	NOT9_FAT05230	NOT9	88
51175620	NOT9_FAT05230	NOT9	139
51175621	NOT9_FAT05230	NOT9	181
51175622	NOT9_FAT05230	NOT9	57
51175623	NOT9_FAT05230	NOT9	114
51175624	NOT9_FAT05230	NOT9	81
51175625	NOT9_FAT05230	NOT9	89
51175626	NOT9_FAT05230	NOT9	199
51175627	NOT9_FAT05230	NOT9	77
51175628	NOT9_FAT05230	NOT9	48
51175629	NOT9_FAT05230	NOT9	159
51175630	NOT9_FAT05230	NOT9	257
51175631	NOT9_FAT05230	NOT9	63
51175632	NOT9_FAT05230	NOT9	58
51175633	NOT9_FAT05230	NOT9	78
51175634	NOT9_FAT05230	NOT9	36
51175635	NOT9_FAT05230	NOT9	141
51175636	NOT9_FAT05230	NOT9	79
51175637	NOT9_FAT05230	NOT9	150
51175638	NOT9_FAT05230	NOT9	68
51175639	NOT9_FAT05230	NOT9	53
51175640	NOT9_FAT05230	NOT9	261
51175641	NOT9_FAT05230	NOT9	81
51175642	NOT9_FAT05230	NOT9	65
51175643	NOT9_FAT05230	NOT9	137
51175644	NOT9_FAT05230	NOT9	33
51175645	NOT9_FAT05230	NOT9	52
51175646	NOT9_FAT05230	NOT9	73
51175647	NOT9_FAT05230	NOT9	22
51175648	NOT9_FAT05230	NOT9	55
51175649	NOT9_FAT05230	NOT9	82
51175650	NOT9_FAT05230	NOT9	115
51175651	NOT9_FAT05230	NOT9	141
51175652	NOT9_FAT05230	NOT9	114
51175653	NOT9_FAT05230	NOT9	115
51175654	NOT9_FAT05230	NOT9	209
51175655	NOT9_FAT05230	NOT9	129
51175656	NOT9_FAT05230	NOT9	108
51175657	NOT9_FAT05230	NOT9	191
51175658	NOT9_FAT05230	NOT9	69
51175659	NOT9_FAT05230	NOT9	158
51175660	NOT9_FAT05230	NOT9	132
51175661	NOT9_FAT05230	NOT9	156
51175662	NOT9_FAT05230	NOT9	78
51175663	NOT9_FAT05230	NOT9	114
51175664	NOT9_FAT05230	NOT9	73
51175665	NOT9_FAT05230	NOT9	107
51175666	NOT9_FAT05230	NOT9	99
51175667	NOT9_FAT05230	NOT9	29
51175668	NOT9_FAT05230	NOT9	173
51175669	NOT9_FAT05230	NOT9	155
51175670	NOT9_FAT05230	NOT9	7
51175671	NOT9_FAT05230	NOT9	144
51175672	NOT9_FAT05230	NOT9	122
51175673	NOT9_FAT05230	NOT9	210
51175674	NOT9_FAT05230	NOT9	52
51175675	NOT9_FAT05230	NOT9	72
51175676	NOT9_FAT05230	NOT9	56
51175677	NOT9_FAT05230	NOT9	138
51175678	NOT9_FAT05230	NOT9	245
51175679	NOT9_FAT05230	NOT9	114
51175680	NOT9_FAT05230	NOT9	224
51175681	NOT9_FAT05230	NOT9	45
51175682	NOT9_FAT05230	NOT9	24
51175683	NOT9_FAT05230	NOT9	210
51175684	NOT9_FAT05230	NOT9	50
51175685	NOT9_FAT05230	NOT9	41
51175686	NOT9_FAT05230	NOT9	276
51175687	NOT9_FAT05230	NOT9	62
51175688	NOT9_FAT05230	NOT9	53
51175689	NOT9_FAT05230	NOT9	217
51175690	NOT9_FAT05230	NOT9	39
51175691	NOT9_FAT05230	NOT9	88
51175692	NOT9_FAT05230	NOT9	185
51175693	NOT9_FAT05230	NOT9	206
51175694	NOT9_FAT05230	NOT9	85
51175695	NOT9_FAT05230	NOT9	39
51175696	NOT9_FAT05230	NOT9	166
51175697	NOT9_FAT05230	NOT9	145
51175698	NOT9_FAT05230	NOT9	80
51175699	NOT9_FAT05230	NOT9	101
51175700	NOT9_FAT05230	NOT9	251
51175701	NOT9_FAT05230	NOT9	164
51175702	NOT9_FAT05230	NOT9	104
51175703	NOT9_FAT05230	NOT9	93
51175704	NOT9_FAT05230	NOT9	96
51175705	NOT9_FAT05230	NOT9	98
51175706	NOT9_FAT05230	NOT9	186
51175707	NOT9_FAT05230	NOT9	106
51175708	NOT9_FAT05230	NOT9	83
51175709	NOT9_FAT05230	NOT9	135
51175710	NOT9_FAT05230	NOT9	164
51175711	NOT9_FAT05230	NOT9	68
51175712	NOT9_FAT05230	NOT9	83
51175713	NOT9_FAT05230	NOT9	50
51175714	NOT9_FAT05230	NOT9	206
51175715	NOT9_FAT05230	NOT9	82
51175716	NOT9_FAT05230	NOT9	95
51175717	NOT9_FAT05230	NOT9	92
51175718	NOT9_FAT05230	NOT9	32
51175719	NOT9_FAT05230	NOT9	102
51175720	NOT9_FAT05230	NOT9	103
51175721	NOT9_FAT05230	NOT9	24
51175722	NOT9_FAT05230	NOT9	38
51175723	NOT9_FAT05230	NOT9	41
51175724	NOT9_FAT05230	NOT9	195
51175725	NOT9_FAT05230	NOT9	82
51175726	NOT9_FAT05230	NOT9	115
51175727	NOT9_FAT05230	NOT9	55
51175728	NOT9_FAT05230	NOT9	42
51175729	NOT9_FAT05230	NOT9	79
51175730	NOT9_FAT05230	NOT9	89
51175731	NOT9_FAT05230	NOT9	143
51175732	NOT9_FAT05230	NOT9	64
51175733	NOT9_FAT05230	NOT9	43
51175734	NOT9_FAT05230	NOT9	81
51175735	NOT9_FAT05230	NOT9	95
51175736	NOT9_FAT05230	NOT9	32
51175737	NOT9_FAT05230	NOT9	102
51175738	NOT9_FAT05230	NOT9	103
51175739	NOT9_FAT05230	NOT9	24
51175740	NOT9_FAT05230	NOT9	38
51175741	NOT9_FAT05230	NOT9	41
51175742	NOT9_FAT05230	NOT9	82
51175743	NOT9_FAT05230	NOT9	115
51175744	NOT9_FAT05230	NOT9	55
51175745	NOT9_FAT05230	NOT9	42
51175746	NOT9_FAT05230	NOT9	79
51175747	NOT9_FAT05230	NOT9	89
51175748	NOT9_FAT05230	NOT9	143
51175749	NOT9_FAT05230	NOT9	64
51175750	NOT9_FAT05230	NOT9	81
51175751	NOT9_FAT05230	NOT9	7
51175752	NOT9_FAT05230	NOT9	210
51175753	NOT9_FAT05230	NOT9	52
51175754	NOT9_FAT05230	NOT9	7
51175755	NOT9_FAT05230	NOT9	57
51175756	NOT9_FAT05230	NOT9	85
51175757	NOT9_FAT05230	NOT9	242
51175758	NOT9_FAT05230	NOT9	43
51175759	NOT9_FAT05230	NOT9	153
51175760	NOT9_FAT05230	NOT9	57
51175761	NOT9_FAT05230	NOT9	121
51175762	NOT9_FAT05230	NOT9	210
51175763	NOT9_FAT05230	NOT9	64
51175764	NOT9_FAT05230	NOT9	176
51175765	NOT9_FAT05230	NOT9	132
51175766	NOT9_FAT05230	NOT9	62
51175767	NOT9_FAT05230	NOT9	98
51175768	NOT9_FAT05230	NOT9	129
51175769	NOT9_FAT05230	NOT9	82
51175770	NOT9_FAT05230	NOT9	134
51175771	NOT9_FAT05230	NOT9	140
51175772	NOT9_FAT05230	NOT9	72
51175773	NOT9_FAT05230	NOT9	155
51175774	NOT9_FAT05230	NOT9	87
51175775	NOT9_FAT05230	NOT9	125
51175776	NOT9_FAT05230	NOT9	115
51175777	NOT9_FAT05230	NOT9	69
51175778	NOT9_FAT05230	NOT9	190
51175779	NOT9_FAT05230	NOT9	10
51175780	NOT9_FAT05230	NOT9	146
51175781	NOT9_FAT05230	NOT9	120
51175782	NOT9_FAT05230	NOT9	35
51175783	NOT9_FAT05230	NOT9	127
51175784	NOT9_FAT05230	NOT9	59
51175785	NOT9_FAT05230	NOT9	32
51175786	NOT9_FAT05230	NOT9	125
51175787	NOT9_FAT05230	NOT9	155
51175788	NOT9_FAT05230	NOT9	105
51175789	NOT9_FAT05230	NOT9	194
51175790	NOT9_FAT05230	NOT9	86
51175791	NOT9_FAT05230	NOT9	93
51175792	NOT9_FAT05230	NOT9	64
51175793	NOT9_FAT05230	NOT9	73
51175794	NOT9_FAT05230	NOT9	139
51175795	NOT9_FAT05230	NOT9	42
51175796	NOT9_FAT05230	NOT9	131
51175797	NOT9_FAT05230	NOT9	169
51175798	NOT9_FAT05230	NOT9	170
51175799	NOT9_FAT05230	NOT9	102
51175800	NOT9_FAT05230	NOT9	119
51175801	NOT9_FAT05230	NOT9	106
51175802	NOT9_FAT05230	NOT9	30
51175803	NOT9_FAT05230	NOT9	105
51175804	NOT9_FAT05230	NOT9	129
51175805	NOT9_FAT05230	NOT9	117
51175806	NOT9_FAT05230	NOT9	122
51175807	NOT9_FAT05230	NOT9	33
51175808	NOT9_FAT05230	NOT9	95
51175809	NOT9_FAT05230	NOT9	168
51175810	NOT9_FAT05230	NOT9	146
51175811	NOT9_FAT05230	NOT9	108
51175812	NOT9_FAT05230	NOT9	96
51175813	NOT9_FAT05230	NOT9	242
51175814	NOT9_FAT05230	NOT9	85
51175815	NOT9_FAT05230	NOT9	82
51175816	NOT9_FAT05230	NOT9	134
51175817	NOT9_FAT05230	NOT9	121
51175818	NOT9_FAT05230	NOT9	69
51175819	NOT9_FAT05230	NOT9	125
51175820	NOT9_FAT05230	NOT9	132
51175821	NOT9_FAT05230	NOT9	210
51175822	NOT9_FAT05230	NOT9	72
51175823	NOT9_FAT05230	NOT9	105
51175824	NOT9_FAT05230	NOT9	62
51175825	NOT9_FAT05230	NOT9	86
51175826	NOT9_FAT05230	NOT9	176
51175827	NOT9_FAT05230	NOT9	140
51175828	NOT9_FAT05230	NOT9	32
51175829	NOT9_FAT05230	NOT9	43
51175830	NOT9_FAT05230	NOT9	194
51175831	NOT9_FAT05230	NOT9	120
51175832	NOT9_FAT05230	NOT9	155
51175833	NOT9_FAT05230	NOT9	127
51175834	NOT9_FAT05230	NOT9	146
51175835	NOT9_FAT05230	NOT9	155
51175836	NOT9_FAT05230	NOT9	87
51175837	NOT9_FAT05230	NOT9	59
51175838	NOT9_FAT05230	NOT9	10
51175839	NOT9_FAT05230	NOT9	98
51175840	NOT9_FAT05230	NOT9	64
51175841	NOT9_FAT05230	NOT9	57
51175842	NOT9_FAT05230	NOT9	125
51175843	NOT9_FAT05230	NOT9	35
51175844	NOT9_FAT05230	NOT9	129
51175845	NOT9_FAT05230	NOT9	153
51175846	NOT9_FAT05230	NOT9	190
51175847	NOT9_FAT05230	NOT9	93
51175848	NOT9_FAT05230	NOT9	64
51175849	NOT9_FAT05230	NOT9	73
51175850	NOT9_FAT05230	NOT9	139
51175851	NOT9_FAT05230	NOT9	42
51175852	NOT9_FAT05230	NOT9	131
51175853	NOT9_FAT05230	NOT9	169
51175854	NOT9_FAT05230	NOT9	170
51175855	NOT9_FAT05230	NOT9	102
51175856	NOT9_FAT05230	NOT9	119
51175857	NOT9_FAT05230	NOT9	106
51175858	NOT9_FAT05230	NOT9	30
51175859	NOT9_FAT05230	NOT9	105
51175860	NOT9_FAT05230	NOT9	129
51175861	NOT9_FAT05230	NOT9	117
51175862	NOT9_FAT05230	NOT9	122
51175863	NOT9_FAT05230	NOT9	33
51175864	NOT9_FAT05230	NOT9	95
51175865	NOT9_FAT05230	NOT9	108
51175866	NOT9_FAT05230	NOT9	96
51175867	NOT9_FAT05230	NOT9	106
51175868	NOT9_FAT05230	NOT9	119
51175869	NOT9_FAT05230	NOT9	30
51175870	NOT9_FAT05230	NOT9	42
51175871	NOT9_FAT05230	NOT9	105
51175872	NOT9_FAT05230	NOT9	129
51175873	NOT9_FAT05230	NOT9	117
51175874	NOT9_FAT05230	NOT9	122
51175875	NOT9_FAT05230	NOT9	33
51175876	NOT9_FAT05230	NOT9	95
51175877	NOT9_FAT05230	NOT9	168
51175878	NOT9_FAT05230	NOT9	146
51175879	NOT9_FAT05230	NOT9	108
51175880	NOT9_FAT05230	NOT9	96
51175881	NOT9_FAT05230	NOT9	82
51175882	NOT9_FAT05230	NOT9	179
51175883	NOT9_FAT05230	NOT9	267
51175884	NOT9_FAT05230	NOT9	105
51175885	NOT9_FAT05230	NOT9	117
51175886	NOT9_FAT05230	NOT9	132
51175887	NOT9_FAT05230	NOT9	234
51175888	NOT9_FAT05230	NOT9	134
51175889	NOT9_FAT05230	NOT9	71
51175890	NOT9_FAT05230	NOT9	143
51175891	NOT9_FAT05230	NOT9	80
51175892	NOT9_FAT05230	NOT9	174
51175893	NOT9_FAT05230	NOT9	73
51175894	NOT9_FAT05230	NOT9	274
51175895	NOT9_FAT05230	NOT9	177
51175896	NOT9_FAT05230	NOT9	144
51175897	NOT9_FAT05230	NOT9	57
51175898	NOT9_FAT05230	NOT9	128
51175899	NOT9_FAT05230	NOT9	165
51175900	NOT9_FAT05230	NOT9	211
51175901	NOT9_FAT05230	NOT9	178
51175902	NOT9_FAT05230	NOT9	15
51175903	NOT9_FAT05230	NOT9	81
51175904	NOT9_FAT05230	NOT9	114
51175905	NOT9_FAT05230	NOT9	216
51175906	NOT9_FAT05230	NOT9	149
51175907	NOT9_FAT05230	NOT9	292
51175908	NOT9_FAT05230	NOT9	106
51175909	NOT9_FAT05230	NOT9	121
51175910	NOT9_FAT05230	NOT9	9
51175911	NOT9_FAT05230	NOT9	48
51175912	NOT9_FAT05230	NOT9	79
51175913	NOT9_FAT05230	NOT9	130
51175914	NOT9_FAT05230	NOT9	115
51175915	NOT9_FAT05230	NOT9	230
51175916	NOT9_FAT05230	NOT9	258
51175917	NOT9_FAT05230	NOT9	154
51175918	NOT9_FAT05230	NOT9	119
51175919	NOT9_FAT05230	NOT9	274
51175920	NOT9_FAT05230	NOT9	96
51175921	NOT9_FAT05230	NOT9	130
51175922	NOT9_FAT05230	NOT9	108
51175923	NOT9_FAT05230	NOT9	127
51175924	NOT9_FAT05230	NOT9	182
51175925	NOT9_FAT05230	NOT9	132
51175926	NOT9_FAT05230	NOT9	261
51175927	NOT9_FAT05230	NOT9	101
51175928	NOT9_FAT05230	NOT9	68
51175929	NOT9_FAT05230	NOT9	100
51175930	NOT9_FAT05230	NOT9	120
51175931	NOT9_FAT05230	NOT9	78
51175932	NOT9_FAT05230	NOT9	122
51175933	NOT9_FAT05230	NOT9	85
51175934	NOT9_FAT05230	NOT9	307
51175935	NOT9_FAT05230	NOT9	128
51175936	NOT9_FAT05230	NOT9	97
51175937	NOT9_FAT05230	NOT9	125
51175938	NOT9_FAT05230	NOT9	98
51175939	NOT9_FAT05230	NOT9	130
51175940	NOT9_FAT05230	NOT9	62
51175941	NOT9_FAT05230	NOT9	106
51175942	NOT9_FAT05230	NOT9	76
51175943	NOT9_FAT05230	NOT9	164
51175944	NOT9_FAT05230	NOT9	91
51175945	NOT9_FAT05230	NOT9	78
51175946	NOT9_FAT05230	NOT9	140
51175947	NOT9_FAT05230	NOT9	198
51175948	NOT9_FAT05230	NOT9	133
51175949	NOT9_FAT05230	NOT9	120
51175950	NOT9_FAT05230	NOT9	82
51175951	NOT9_FAT05230	NOT9	107
51175952	NOT9_FAT05230	NOT9	96
51175953	NOT9_FAT05230	NOT9	179
51175954	NOT9_FAT05230	NOT9	267
51175955	NOT9_FAT05230	NOT9	105
51175956	NOT9_FAT05230	NOT9	117
51175957	NOT9_FAT05230	NOT9	132
51175958	NOT9_FAT05230	NOT9	234
51175959	NOT9_FAT05230	NOT9	134
51175960	NOT9_FAT05230	NOT9	71
51175961	NOT9_FAT05230	NOT9	143
51175962	NOT9_FAT05230	NOT9	80
51175963	NOT9_FAT05230	NOT9	174
51175964	NOT9_FAT05230	NOT9	73
51175965	NOT9_FAT05230	NOT9	274
51175966	NOT9_FAT05230	NOT9	177
51175967	NOT9_FAT05230	NOT9	144
51175968	NOT9_FAT05230	NOT9	57
51175969	NOT9_FAT05230	NOT9	128
51175970	NOT9_FAT05230	NOT9	165
51175971	NOT9_FAT05230	NOT9	211
51175972	NOT9_FAT05230	NOT9	178
51175973	NOT9_FAT05230	NOT9	15
51175974	NOT9_FAT05230	NOT9	81
51175975	NOT9_FAT05230	NOT9	114
51175976	NOT9_FAT05230	NOT9	216
51175977	NOT9_FAT05230	NOT9	149
51175978	NOT9_FAT05230	NOT9	292
51175979	NOT9_FAT05230	NOT9	106
51175980	NOT9_FAT05230	NOT9	121
51175981	NOT9_FAT05230	NOT9	9
51175982	NOT9_FAT05230	NOT9	48
51175983	NOT9_FAT05230	NOT9	79
51175984	NOT9_FAT05230	NOT9	130
51175985	NOT9_FAT05230	NOT9	115
51175986	NOT9_FAT05230	NOT9	230
51175987	NOT9_FAT05230	NOT9	258
51175988	NOT9_FAT05230	NOT9	154
51175989	NOT9_FAT05230	NOT9	119
51175990	NOT9_FAT05230	NOT9	274
51175991	NOT9_FAT05230	NOT9	96
51175992	NOT9_FAT05230	NOT9	130
51175993	NOT9_FAT05230	NOT9	108
51175994	NOT9_FAT05230	NOT9	127
51175995	NOT9_FAT05230	NOT9	182
51175996	NOT9_FAT05230	NOT9	132
51175997	NOT9_FAT05230	NOT9	261
51175998	NOT9_FAT05230	NOT9	101
51175999	NOT9_FAT05230	NOT9	68
51176000	NOT9_FAT05230	NOT9	100
51176001	NOT9_FAT05230	NOT9	120
51176002	NOT9_FAT05230	NOT9	78
51176003	NOT9_FAT05230	NOT9	122
51176004	NOT9_FAT05230	NOT9	85
51176005	NOT9_FAT05230	NOT9	307
51176006	NOT9_FAT05230	NOT9	128
51176007	NOT9_FAT05230	NOT9	97
51176008	NOT9_FAT05230	NOT9	125
51176009	NOT9_FAT05230	NOT9	98
51176010	NOT9_FAT05230	NOT9	130
51176011	NOT9_FAT05230	NOT9	62
51176012	NOT9_FAT05230	NOT9	106
51176013	NOT9_FAT05230	NOT9	76
51176014	NOT9_FAT05230	NOT9	164
51176015	NOT9_FAT05230	NOT9	91
51176016	NOT9_FAT05230	NOT9	78
51176017	NOT9_FAT05230	NOT9	140
51176018	NOT9_FAT05230	NOT9	198
51176019	NOT9_FAT05230	NOT9	133
51176020	NOT9_FAT05230	NOT9	120
51176021	NOT9_FAT05230	NOT9	82
51176022	NOT9_FAT05230	NOT9	107
51176023	NOT9_FAT05230	NOT9	96
51176024	NOT9_FAT05230	NOT9	274
51176025	NOT9_FAT05230	NOT9	274
51176026	NOT9_FAT05230	NOT9	274
51176027	NOT9_FAT05230	NOT9	267
51176028	NOT9_FAT05230	NOT9	248
51176029	NOT9_FAT05230	NOT9	211
51176030	NOT9_FAT05230	NOT9	178
51176031	NOT9_FAT05230	NOT9	15
51176032	NOT9_FAT05230	NOT9	81
51176033	NOT9_FAT05230	NOT9	114
51176034	NOT9_FAT05230	NOT9	216
51176035	NOT9_FAT05230	NOT9	149
51176036	NOT9_FAT05230	NOT9	292
51176037	NOT9_FAT05230	NOT9	106
51176038	NOT9_FAT05230	NOT9	121
51176039	NOT9_FAT05230	NOT9	9
51176040	NOT9_FAT05230	NOT9	48
51176041	NOT9_FAT05230	NOT9	79
51176042	NOT9_FAT05230	NOT9	130
51176043	NOT9_FAT05230	NOT9	115
51176044	NOT9_FAT05230	NOT9	230
51176045	NOT9_FAT05230	NOT9	258
51176046	NOT9_FAT05230	NOT9	154
51176047	NOT9_FAT05230	NOT9	119
51176048	NOT9_FAT05230	NOT9	274
51176049	NOT9_FAT05230	NOT9	96
51176050	NOT9_FAT05230	NOT9	130
51176051	NOT9_FAT05230	NOT9	108
51176052	NOT9_FAT05230	NOT9	127
51176053	NOT9_FAT05230	NOT9	182
51176054	NOT9_FAT05230	NOT9	132
51176055	NOT9_FAT05230	NOT9	261
51176056	NOT9_FAT05230	NOT9	101
51176057	NOT9_FAT05230	NOT9	68
51176058	NOT9_FAT05230	NOT9	100
51176059	NOT9_FAT05230	NOT9	120
51176060	NOT9_FAT05230	NOT9	78
51176061	NOT9_FAT05230	NOT9	122
51176062	NOT9_FAT05230	NOT9	85
51176063	NOT9_FAT05230	NOT9	307
51176064	NOT9_FAT05230	NOT9	128
51176065	NOT9_FAT05230	NOT9	97
51176066	NOT9_FAT05230	NOT9	125
51176067	NOT9_FAT05230	NOT9	98
51176068	NOT9_FAT05230	NOT9	130
51176069	NOT9_FAT05230	NOT9	62
51176070	NOT9_FAT05230	NOT9	106
51176071	NOT9_FAT05230	NOT9	76
51176072	NOT9_FAT05230	NOT9	164
51176073	NOT9_FAT05230	NOT9	91
51176074	NOT9_FAT05230	NOT9	78
51176075	NOT9_FAT05230	NOT9	140
51176076	NOT9_FAT05230	NOT9	198
51176077	NOT9_FAT05230	NOT9	133
51176078	NOT9_FAT05230	NOT9	120
51176079	NOT9_FAT05230	NOT9	82
51176080	NOT9_FAT05230	NOT9	107
51176081	NOT9_FAT05230	NOT9	133
51176082	NOT9_FAT05230	NOT9	120
51176083	NOT9_FAT05230	NOT9	82
51176084	NOT9_FAT05230	NOT9	107
51176085	NOT9_FAT05230	NOT9	96
51176086	NOT9_FAT05230	NOT9	96
51176087	NOT9_FAT05230	NOT9	96
51176088	NOT9_FAT05230	NOT9	96
51176089	NOT9_FAT05230	NOT9	108
51176090	NOT9_FAT05230	NOT9	242
51176091	NOT9_FAT05230	NOT9	210
51176092	NOT9_FAT05230	NOT9	127
51176093	NOT9_FAT05230	NOT9	156
51176094	NOT9_FAT05230	NOT9	173
51176095	NOT9_FAT05230	NOT9	195
51176096	NOT9_FAT05230	NOT9	318
51176097	NOT9_FAT05230	NOT9	137
51176098	NOT9_FAT05230	NOT9	95
51176099	NOT9_FAT05230	NOT9	114
51176100	NOT9_FAT05230	NOT9	242
51176101	NOT9_FAT05230	NOT9	180
51176102	NOT9_FAT05230	NOT9	160
51176103	NOT9_FAT05230	NOT9	106
51176104	NOT9_FAT05230	NOT9	93
51176105	NOT9_FAT05230	NOT9	140
51176106	NOT9_FAT05230	NOT9	137
51176107	NOT9_FAT05230	NOT9	108
51176108	NOT9_FAT05230	NOT9	210
51176109	NOT9_FAT05230	NOT9	242
51176110	NOT9_FAT05230	NOT9	308
51176111	NOT9_FAT05230	NOT9	308
51176112	NOT9_FAT05230	NOT9	308
51176113	NOT9_FAT05230	NOT9	185
51176114	NOT9_FAT05230	NOT9	71
51176115	NOT9_FAT05230	NOT9	211
51176116	NOT9_FAT05230	NOT9	168
51176117	NOT9_FAT05230	NOT9	94
51176118	NOT9_FAT05230	NOT9	61
51176119	NOT9_FAT05230	NOT9	138
51176120	NOT9_FAT05230	NOT9	249
51176121	NOT9_FAT05230	NOT9	71
51176122	NOT9_FAT05230	NOT9	167
51176123	NOT9_FAT05230	NOT9	70
51176124	NOT9_FAT05230	NOT9	94
51176125	NOT9_FAT05230	NOT9	305
51176126	NOT9_FAT05230	NOT9	149
51176127	NOT9_FAT05230	NOT9	93
51176128	NOT9_FAT05230	NOT9	49
51176129	NOT9_FAT05230	NOT9	61
51176130	NOT9_FAT05230	NOT9	203
51176131	NOT9_FAT05230	NOT9	236
51176132	NOT9_FAT05230	NOT9	81
51176133	NOT9_FAT05230	NOT9	235
51176134	NOT9_FAT05230	NOT9	109
51176135	NOT9_FAT05230	NOT9	130
51176136	NOT9_FAT05230	NOT9	72
51176137	NOT9_FAT05230	NOT9	124
51176138	NOT9_FAT05230	NOT9	170
51176139	NOT9_FAT05230	NOT9	222
51176140	NOT9_FAT05230	NOT9	61
51176141	NOT9_FAT05230	NOT9	136
51176142	NOT9_FAT05230	NOT9	132
51176143	NOT9_FAT05230	NOT9	242
51176144	NOT9_FAT05230	NOT9	104
51176145	NOT9_FAT05230	NOT9	45
51176146	NOT9_FAT05230	NOT9	161
51176147	NOT9_FAT05230	NOT9	113
51176148	NOT9_FAT05230	NOT9	60
51176149	NOT9_FAT05230	NOT9	56
51176150	NOT9_FAT05230	NOT9	155
51176151	NOT9_FAT05230	NOT9	143
51176152	NOT9_FAT05230	NOT9	157
51176153	NOT9_FAT05230	NOT9	76
51176154	NOT9_FAT05230	NOT9	187
51176155	NOT9_FAT05230	NOT9	183
51176156	NOT9_FAT05230	NOT9	110
51176157	NOT9_FAT05230	NOT9	149
51176158	NOT9_FAT05230	NOT9	106
51176159	NOT9_FAT05230	NOT9	226
51176160	NOT9_FAT05230	NOT9	55
51176161	NOT9_FAT05230	NOT9	157
51176162	NOT9_FAT05230	NOT9	105
51176163	NOT9_FAT05230	NOT9	71
51176164	NOT9_FAT05230	NOT9	81
51176165	NOT9_FAT05230	NOT9	10
51176166	NOT9_FAT05230	NOT9	133
51176167	NOT9_FAT05230	NOT9	66
51176168	NOT9_FAT05230	NOT9	95
51176169	NOT9_FAT05230	NOT9	111
51176170	NOT9_FAT05230	NOT9	92
51176171	NOT9_FAT05230	NOT9	121
51176172	NOT9_FAT05230	NOT9	78
51176173	NOT9_FAT05230	NOT9	148
51176174	NOT9_FAT05230	NOT9	167
51176175	NOT9_FAT05230	NOT9	119
51176176	NOT9_FAT05230	NOT9	170
51176177	NOT9_FAT05230	NOT9	71
51176178	NOT9_FAT05230	NOT9	222
51176179	NOT9_FAT05230	NOT9	8
51176180	NOT9_FAT05230	NOT9	61
51176181	NOT9_FAT05230	NOT9	136
51176182	NOT9_FAT05230	NOT9	132
51176183	NOT9_FAT05230	NOT9	242
51176184	NOT9_FAT05230	NOT9	104
51176185	NOT9_FAT05230	NOT9	45
51176186	NOT9_FAT05230	NOT9	161
51176187	NOT9_FAT05230	NOT9	113
51176188	NOT9_FAT05230	NOT9	155
51176189	NOT9_FAT05230	NOT9	200
51176190	NOT9_FAT05230	NOT9	283
51176191	NOT9_FAT05230	NOT9	233
51176192	NOT9_FAT05230	NOT9	157
51176193	NOT9_FAT05230	NOT9	187
51176194	NOT9_FAT05230	NOT9	110
51176195	NOT9_FAT05230	NOT9	149
51176196	NOT9_FAT05230	NOT9	144
51176197	NOT9_FAT05230	NOT9	110
51176198	NOT9_FAT05230	NOT9	66
51176199	NOT9_FAT05230	NOT9	95
51176200	NOT9_FAT05230	NOT9	98
51176201	NOT9_FAT05230	NOT9	92
51176202	NOT9_FAT05230	NOT9	249
51176203	NOT9_FAT05230	NOT9	45
51176204	NOT9_FAT05230	NOT9	161
51176205	NOT9_FAT05230	NOT9	60
51176206	NOT9_FAT05230	NOT9	56
51176207	NOT9_FAT05230	NOT9	200
51176208	NOT9_FAT05230	NOT9	283
51176209	NOT9_FAT05230	NOT9	110
51176210	NOT9_FAT05230	NOT9	226
51176211	NOT9_FAT05230	NOT9	55
51176212	NOT9_FAT05230	NOT9	157
51176213	NOT9_FAT05230	NOT9	105
51176214	NOT9_FAT05230	NOT9	10
51176215	NOT9_FAT05230	NOT9	66
51176216	NOT9_FAT05230	NOT9	119
51176217	NOT9_FAT05230	NOT9	94
51176218	NOT9_FAT05230	NOT9	126
51176219	NOT9_FAT05230	NOT9	148
51176220	NOT9_FAT05230	NOT9	113
51176221	NOT9_FAT05230	NOT9	60
51176222	NOT9_FAT05230	NOT9	56
51176223	NOT9_FAT05230	NOT9	200
51176224	NOT9_FAT05230	NOT9	143
51176225	NOT9_FAT05230	NOT9	283
51176226	NOT9_FAT05230	NOT9	76
51176227	NOT9_FAT05230	NOT9	183
51176228	NOT9_FAT05230	NOT9	149
51176229	NOT9_FAT05230	NOT9	144
51176230	NOT9_FAT05230	NOT9	106
51176231	NOT9_FAT05230	NOT9	144
51176232	NOT9_FAT05230	NOT9	55
51176233	NOT9_FAT05230	NOT9	81
51176234	NOT9_FAT05230	NOT9	66
51176235	NOT9_FAT05230	NOT9	95
51176236	NOT9_FAT05230	NOT9	111
51176237	NOT9_FAT05230	NOT9	121
51176238	NOT9_FAT05230	NOT9	167
51176239	NOT9_FAT05230	NOT9	185
51176240	NOT9_FAT05230	NOT9	71
51176241	NOT9_FAT05230	NOT9	211
51176242	NOT9_FAT05230	NOT9	168
51176243	NOT9_FAT05230	NOT9	94
51176244	NOT9_FAT05230	NOT9	61
51176245	NOT9_FAT05230	NOT9	138
51176246	NOT9_FAT05230	NOT9	71
51176247	NOT9_FAT05230	NOT9	167
51176248	NOT9_FAT05230	NOT9	70
51176249	NOT9_FAT05230	NOT9	94
51176250	NOT9_FAT05230	NOT9	305
51176251	NOT9_FAT05230	NOT9	149
51176252	NOT9_FAT05230	NOT9	249
51176253	NOT9_FAT05230	NOT9	93
51176254	NOT9_FAT05230	NOT9	49
51176255	NOT9_FAT05230	NOT9	61
51176256	NOT9_FAT05230	NOT9	203
51176257	NOT9_FAT05230	NOT9	236
51176258	NOT9_FAT05230	NOT9	81
51176259	NOT9_FAT05230	NOT9	235
51176260	NOT9_FAT05230	NOT9	109
51176261	NOT9_FAT05230	NOT9	130
51176262	NOT9_FAT05230	NOT9	72
51176263	NOT9_FAT05230	NOT9	124
51176264	NOT9_FAT05230	NOT9	170
51176265	NOT9_FAT05230	NOT9	222
51176266	NOT9_FAT05230	NOT9	61
51176267	NOT9_FAT05230	NOT9	136
51176268	NOT9_FAT05230	NOT9	45
51176269	NOT9_FAT05230	NOT9	161
51176270	NOT9_FAT05230	NOT9	60
51176271	NOT9_FAT05230	NOT9	143
51176272	NOT9_FAT05230	NOT9	283
51176273	NOT9_FAT05230	NOT9	157
51176274	NOT9_FAT05230	NOT9	76
51176275	NOT9_FAT05230	NOT9	226
51176276	NOT9_FAT05230	NOT9	101
51176277	NOT9_FAT05230	NOT9	81
51176278	NOT9_FAT05230	NOT9	66
51176279	NOT9_FAT05230	NOT9	10
51176280	NOT9_FAT05230	NOT9	111
51176281	NOT9_FAT05230	NOT9	126
51176282	NOT9_FAT05230	NOT9	249
51176283	NOT9_FAT05230	NOT9	45
51176284	NOT9_FAT05230	NOT9	161
51176285	NOT9_FAT05230	NOT9	113
51176286	NOT9_FAT05230	NOT9	60
51176287	NOT9_FAT05230	NOT9	56
51176288	NOT9_FAT05230	NOT9	155
51176289	NOT9_FAT05230	NOT9	76
51176290	NOT9_FAT05230	NOT9	187
51176291	NOT9_FAT05230	NOT9	183
51176292	NOT9_FAT05230	NOT9	110
51176293	NOT9_FAT05230	NOT9	149
51176294	NOT9_FAT05230	NOT9	106
51176295	NOT9_FAT05230	NOT9	157
51176296	NOT9_FAT05230	NOT9	101
51176297	NOT9_FAT05230	NOT9	119
51176298	NOT9_FAT05230	NOT9	111
51176299	NOT9_FAT05230	NOT9	92
51176300	NOT9_FAT05230	NOT9	121
51176301	NOT9_FAT05230	NOT9	126
51176302	NOT9_FAT05230	NOT9	78
51176303	NOT9_FAT05230	NOT9	8
51176304	NOT9_FAT05230	NOT9	167
51176305	NOT9_FAT05230	NOT9	236
51176306	NOT9_FAT05230	NOT9	168
51176307	NOT9_FAT05230	NOT9	61
51176308	NOT9_FAT05230	NOT9	70
51176309	NOT9_FAT05230	NOT9	94
51176310	NOT9_FAT05230	NOT9	61
51176311	NOT9_FAT05230	NOT9	94
51176312	NOT9_FAT05230	NOT9	138
51176313	NOT9_FAT05230	NOT9	8
51176314	NOT9_FAT05230	NOT9	124
51176315	NOT9_FAT05230	NOT9	72
51176316	NOT9_FAT05230	NOT9	211
51176317	NOT9_FAT05230	NOT9	93
51176318	NOT9_FAT05230	NOT9	149
51176319	NOT9_FAT05230	NOT9	109
51176320	NOT9_FAT05230	NOT9	185
51176321	NOT9_FAT05230	NOT9	203
51176322	NOT9_FAT05230	NOT9	305
51176323	NOT9_FAT05230	NOT9	235
51176324	NOT9_FAT05230	NOT9	71
51176325	NOT9_FAT05230	NOT9	167
51176326	NOT9_FAT05230	NOT9	49
51176327	NOT9_FAT05230	NOT9	130
51176328	NOT9_FAT05230	NOT9	71
51176329	NOT9_FAT05230	NOT9	170
51176330	NOT9_FAT05230	NOT9	222
51176331	NOT9_FAT05230	NOT9	61
51176332	NOT9_FAT05230	NOT9	136
51176333	NOT9_FAT05230	NOT9	132
51176334	NOT9_FAT05230	NOT9	242
51176335	NOT9_FAT05230	NOT9	104
51176336	NOT9_FAT05230	NOT9	113
51176337	NOT9_FAT05230	NOT9	60
51176338	NOT9_FAT05230	NOT9	56
51176339	NOT9_FAT05230	NOT9	155
51176340	NOT9_FAT05230	NOT9	157
51176341	NOT9_FAT05230	NOT9	187
51176342	NOT9_FAT05230	NOT9	149
51176343	NOT9_FAT05230	NOT9	144
51176344	NOT9_FAT05230	NOT9	157
51176345	NOT9_FAT05230	NOT9	101
51176346	NOT9_FAT05230	NOT9	63
51176347	NOT9_FAT05230	NOT9	98
51176348	NOT9_FAT05230	NOT9	121
51176349	NOT9_FAT05230	NOT9	126
51176350	NOT9_FAT05230	NOT9	148
51176351	NOT9_FAT05230	NOT9	236
51176352	NOT9_FAT05230	NOT9	168
51176353	NOT9_FAT05230	NOT9	61
51176354	NOT9_FAT05230	NOT9	70
51176355	NOT9_FAT05230	NOT9	94
51176356	NOT9_FAT05230	NOT9	61
51176357	NOT9_FAT05230	NOT9	94
51176358	NOT9_FAT05230	NOT9	138
51176359	NOT9_FAT05230	NOT9	8
51176360	NOT9_FAT05230	NOT9	124
51176361	NOT9_FAT05230	NOT9	72
51176362	NOT9_FAT05230	NOT9	93
51176363	NOT9_FAT05230	NOT9	149
51176364	NOT9_FAT05230	NOT9	109
51176365	NOT9_FAT05230	NOT9	203
51176366	NOT9_FAT05230	NOT9	305
51176367	NOT9_FAT05230	NOT9	235
51176368	NOT9_FAT05230	NOT9	71
51176369	NOT9_FAT05230	NOT9	49
51176370	NOT9_FAT05230	NOT9	130
51176371	NOT9_FAT05230	NOT9	71
51176372	NOT9_FAT05230	NOT9	170
51176373	NOT9_FAT05230	NOT9	222
51176374	NOT9_FAT05230	NOT9	61
51176375	NOT9_FAT05230	NOT9	136
51176376	NOT9_FAT05230	NOT9	132
51176377	NOT9_FAT05230	NOT9	242
51176378	NOT9_FAT05230	NOT9	104
51176379	NOT9_FAT05230	NOT9	45
51176380	NOT9_FAT05230	NOT9	161
51176381	NOT9_FAT05230	NOT9	113
51176382	NOT9_FAT05230	NOT9	56
51176383	NOT9_FAT05230	NOT9	155
51176384	NOT9_FAT05230	NOT9	200
51176385	NOT9_FAT05230	NOT9	233
51176386	NOT9_FAT05230	NOT9	106
51176387	NOT9_FAT05230	NOT9	226
51176388	NOT9_FAT05230	NOT9	110
51176389	NOT9_FAT05230	NOT9	81
51176390	NOT9_FAT05230	NOT9	63
51176391	NOT9_FAT05230	NOT9	92
51176392	NOT9_FAT05230	NOT9	148
51176393	NOT9_FAT05230	NOT9	167
51176394	NOT9_FAT05230	NOT9	200
51176395	NOT9_FAT05230	NOT9	143
51176396	NOT9_FAT05230	NOT9	233
51176397	NOT9_FAT05230	NOT9	187
51176398	NOT9_FAT05230	NOT9	183
51176399	NOT9_FAT05230	NOT9	110
51176400	NOT9_FAT05230	NOT9	55
51176401	NOT9_FAT05230	NOT9	105
51176402	NOT9_FAT05230	NOT9	101
51176403	NOT9_FAT05230	NOT9	110
51176404	NOT9_FAT05230	NOT9	63
51176405	NOT9_FAT05230	NOT9	10
51176406	NOT9_FAT05230	NOT9	119
51176407	NOT9_FAT05230	NOT9	98
51176408	NOT9_FAT05230	NOT9	92
51176409	NOT9_FAT05230	NOT9	119
51176410	NOT9_FAT05230	NOT9	155
51176411	NOT9_FAT05230	NOT9	200
51176412	NOT9_FAT05230	NOT9	143
51176413	NOT9_FAT05230	NOT9	233
51176414	NOT9_FAT05230	NOT9	157
51176415	NOT9_FAT05230	NOT9	110
51176416	NOT9_FAT05230	NOT9	144
51176417	NOT9_FAT05230	NOT9	226
51176418	NOT9_FAT05230	NOT9	55
51176419	NOT9_FAT05230	NOT9	105
51176420	NOT9_FAT05230	NOT9	101
51176421	NOT9_FAT05230	NOT9	66
51176422	NOT9_FAT05230	NOT9	10
51176423	NOT9_FAT05230	NOT9	66
51176424	NOT9_FAT05230	NOT9	95
51176425	NOT9_FAT05230	NOT9	111
51176426	NOT9_FAT05230	NOT9	94
51176427	NOT9_FAT05230	NOT9	8
51176428	NOT9_FAT05230	NOT9	185
51176429	NOT9_FAT05230	NOT9	211
51176430	NOT9_FAT05230	NOT9	94
51176431	NOT9_FAT05230	NOT9	61
51176432	NOT9_FAT05230	NOT9	138
51176433	NOT9_FAT05230	NOT9	167
51176434	NOT9_FAT05230	NOT9	70
51176435	NOT9_FAT05230	NOT9	94
51176436	NOT9_FAT05230	NOT9	149
51176437	NOT9_FAT05230	NOT9	249
51176438	NOT9_FAT05230	NOT9	49
51176439	NOT9_FAT05230	NOT9	61
51176440	NOT9_FAT05230	NOT9	203
51176441	NOT9_FAT05230	NOT9	81
51176442	NOT9_FAT05230	NOT9	235
51176443	NOT9_FAT05230	NOT9	109
51176444	NOT9_FAT05230	NOT9	130
51176445	NOT9_FAT05230	NOT9	72
51176446	NOT9_FAT05230	NOT9	124
51176447	NOT9_FAT05230	NOT9	132
51176448	NOT9_FAT05230	NOT9	242
51176449	NOT9_FAT05230	NOT9	104
51176450	NOT9_FAT05230	NOT9	283
51176451	NOT9_FAT05230	NOT9	233
51176452	NOT9_FAT05230	NOT9	76
51176453	NOT9_FAT05230	NOT9	187
51176454	NOT9_FAT05230	NOT9	144
51176455	NOT9_FAT05230	NOT9	55
51176456	NOT9_FAT05230	NOT9	157
51176457	NOT9_FAT05230	NOT9	105
51176458	NOT9_FAT05230	NOT9	101
51176459	NOT9_FAT05230	NOT9	63
51176460	NOT9_FAT05230	NOT9	133
51176461	NOT9_FAT05230	NOT9	119
51176462	NOT9_FAT05230	NOT9	111
51176463	NOT9_FAT05230	NOT9	92
51176464	NOT9_FAT05230	NOT9	121
51176465	NOT9_FAT05230	NOT9	94
51176466	NOT9_FAT05230	NOT9	8
51176467	NOT9_FAT05230	NOT9	283
51176468	NOT9_FAT05230	NOT9	233
51176469	NOT9_FAT05230	NOT9	157
51176470	NOT9_FAT05230	NOT9	76
51176471	NOT9_FAT05230	NOT9	106
51176472	NOT9_FAT05230	NOT9	110
51176473	NOT9_FAT05230	NOT9	78
51176474	NOT9_FAT05230	NOT9	185
51176475	NOT9_FAT05230	NOT9	71
51176476	NOT9_FAT05230	NOT9	211
51176477	NOT9_FAT05230	NOT9	168
51176478	NOT9_FAT05230	NOT9	94
51176479	NOT9_FAT05230	NOT9	61
51176480	NOT9_FAT05230	NOT9	138
51176481	NOT9_FAT05230	NOT9	249
51176482	NOT9_FAT05230	NOT9	71
51176483	NOT9_FAT05230	NOT9	167
51176484	NOT9_FAT05230	NOT9	70
51176485	NOT9_FAT05230	NOT9	94
51176486	NOT9_FAT05230	NOT9	305
51176487	NOT9_FAT05230	NOT9	149
51176488	NOT9_FAT05230	NOT9	93
51176489	NOT9_FAT05230	NOT9	49
51176490	NOT9_FAT05230	NOT9	61
51176491	NOT9_FAT05230	NOT9	203
51176492	NOT9_FAT05230	NOT9	236
51176493	NOT9_FAT05230	NOT9	81
51176494	NOT9_FAT05230	NOT9	235
51176495	NOT9_FAT05230	NOT9	109
51176496	NOT9_FAT05230	NOT9	130
51176497	NOT9_FAT05230	NOT9	72
51176498	NOT9_FAT05230	NOT9	124
51176499	NOT9_FAT05230	NOT9	170
51176500	NOT9_FAT05230	NOT9	222
51176501	NOT9_FAT05230	NOT9	61
51176502	NOT9_FAT05230	NOT9	136
51176503	NOT9_FAT05230	NOT9	132
51176504	NOT9_FAT05230	NOT9	242
51176505	NOT9_FAT05230	NOT9	104
51176506	NOT9_FAT05230	NOT9	143
51176507	NOT9_FAT05230	NOT9	183
51176508	NOT9_FAT05230	NOT9	144
51176509	NOT9_FAT05230	NOT9	157
51176510	NOT9_FAT05230	NOT9	66
51176511	NOT9_FAT05230	NOT9	66
51176512	NOT9_FAT05230	NOT9	98
51176513	NOT9_FAT05230	NOT9	148
51176514	NOT9_FAT05230	NOT9	144
51176515	NOT9_FAT05230	NOT9	81
51176516	NOT9_FAT05230	NOT9	66
51176517	NOT9_FAT05230	NOT9	10
51176518	NOT9_FAT05230	NOT9	133
51176519	NOT9_FAT05230	NOT9	98
51176520	NOT9_FAT05230	NOT9	126
51176521	NOT9_FAT05230	NOT9	8
51176522	NOT9_FAT05230	NOT9	110
51176523	NOT9_FAT05230	NOT9	133
51176524	NOT9_FAT05230	NOT9	94
51176525	NOT9_FAT05230	NOT9	78
51176526	NOT9_FAT05230	NOT9	183
51176527	NOT9_FAT05230	NOT9	144
51176528	NOT9_FAT05230	NOT9	106
51176529	NOT9_FAT05230	NOT9	144
51176530	NOT9_FAT05230	NOT9	226
51176531	NOT9_FAT05230	NOT9	81
51176532	NOT9_FAT05230	NOT9	133
51176533	NOT9_FAT05230	NOT9	95
51176534	NOT9_FAT05230	NOT9	121
51176535	NOT9_FAT05230	NOT9	78
51176536	NOT9_FAT05230	NOT9	167
51176537	NOT9_FAT05230	NOT9	81
51176538	NOT9_FAT05230	NOT9	149
51176539	NOT9_FAT05230	NOT9	144
51176540	NOT9_FAT05230	NOT9	144
51176541	NOT9_FAT05230	NOT9	105
51176542	NOT9_FAT05230	NOT9	110
51176543	NOT9_FAT05230	NOT9	63
51176544	NOT9_FAT05230	NOT9	66
51176545	NOT9_FAT05230	NOT9	119
51176546	NOT9_FAT05230	NOT9	8
51176547	NOT9_FAT05230	NOT9	185
51176548	NOT9_FAT05230	NOT9	211
51176549	NOT9_FAT05230	NOT9	168
51176550	NOT9_FAT05230	NOT9	71
51176551	NOT9_FAT05230	NOT9	167
51176552	NOT9_FAT05230	NOT9	305
51176553	NOT9_FAT05230	NOT9	93
51176554	NOT9_FAT05230	NOT9	236
51176555	NOT9_FAT05230	NOT9	8
51176556	NOT9_FAT05230	NOT9	63
51176557	NOT9_FAT05230	NOT9	66
51176558	NOT9_FAT05230	NOT9	98
51176559	NOT9_FAT05230	NOT9	94
51176560	NOT9_FAT05230	NOT9	126
51176561	NOT9_FAT05230	NOT9	78
51176562	NOT9_FAT05230	NOT9	148
51176563	NOT9_FAT05230	NOT9	8
51176564	NOT9_FAT05230	NOT9	167
51176565	NOT9_FAT05230	NOT9	133
51176566	NOT9_FAT05230	NOT9	95
51176567	NOT9_FAT05230	NOT9	94
51176568	NOT9_FAT05230	NOT9	119
51176569	NOT9_FAT05230	NOT9	81
51176570	NOT9_FAT05230	NOT9	8
51176571	NOT9_FAT05230	NOT9	8
51176572	NOT9_FAT05230	NOT9	283
51176573	NOT9_FAT05230	NOT9	139
51176574	NOT9_FAT05230	NOT9	79
51176575	NOT9_FAT05230	NOT9	117
51176576	NOT9_FAT05230	NOT9	57
51176577	NOT9_FAT05230	NOT9	124
51176578	NOT9_FAT05230	NOT9	163
51176579	NOT9_FAT05230	NOT9	74
51176580	NOT9_FAT05230	NOT9	131
51176581	NOT9_FAT05230	NOT9	66
51176582	NOT9_FAT05230	NOT9	38
51176583	NOT9_FAT05230	NOT9	186
51176584	NOT9_FAT05230	NOT9	50
51176585	NOT9_FAT05230	NOT9	52
51176586	NOT9_FAT05230	NOT9	283
51176587	NOT9_FAT05230	NOT9	84
51176588	NOT9_FAT05230	NOT9	253
51176589	NOT9_FAT05230	NOT9	158
51176590	NOT9_FAT05230	NOT9	96
51176591	NOT9_FAT05230	NOT9	310
51176592	NOT9_FAT05230	NOT9	283
51176593	NOT9_FAT05230	NOT9	106
51176594	NOT9_FAT05230	NOT9	147
51176595	NOT9_FAT05230	NOT9	82
51176596	NOT9_FAT05230	NOT9	8
51176597	NOT9_FAT05230	NOT9	198
51176598	NOT9_FAT05230	NOT9	104
51176599	NOT9_FAT05230	NOT9	188
51176600	NOT9_FAT05230	NOT9	87
51176601	NOT9_FAT05230	NOT9	118
51176602	NOT9_FAT05230	NOT9	49
51176603	NOT9_FAT05230	NOT9	251
51176604	NOT9_FAT05230	NOT9	152
51176605	NOT9_FAT05230	NOT9	200
51176606	NOT9_FAT05230	NOT9	251
51176607	NOT9_FAT05230	NOT9	82
51176608	NOT9_FAT05230	NOT9	251
51176609	NOT9_FAT05230	NOT9	233
51176610	NOT9_FAT05230	NOT9	212
51176611	NOT9_FAT05230	NOT9	78
51176612	NOT9_FAT05230	NOT9	91
51176613	NOT9_FAT05230	NOT9	96
51176614	NOT9_FAT05230	NOT9	140
51176615	NOT9_FAT05230	NOT9	119
51176616	NOT9_FAT05230	NOT9	83
51176617	NOT9_FAT05230	NOT9	10
51176618	NOT9_FAT05230	NOT9	67
51176619	NOT9_FAT05230	NOT9	86
51176620	NOT9_FAT05230	NOT9	38
51176621	NOT9_FAT05230	NOT9	186
51176622	NOT9_FAT05230	NOT9	268
51176623	NOT9_FAT05230	NOT9	154
51176624	NOT9_FAT05230	NOT9	136
51176625	NOT9_FAT05230	NOT9	83
51176626	NOT9_FAT05230	NOT9	115
51176627	NOT9_FAT05230	NOT9	246
51176628	NOT9_FAT05230	NOT9	79
51176629	NOT9_FAT05230	NOT9	37
51176630	NOT9_FAT05230	NOT9	283
51176631	NOT9_FAT05230	NOT9	96
51176632	NOT9_FAT05230	NOT9	283
51176633	NOT9_FAT05230	NOT9	310
51176634	NOT9_FAT05230	NOT9	21
51176635	NOT9_FAT05230	NOT9	283
51176636	NOT9_FAT05230	NOT9	283
51176637	NOT9_FAT05230	NOT9	106
51176638	NOT9_FAT05230	NOT9	82
51176639	NOT9_FAT05230	NOT9	104
51176640	NOT9_FAT05230	NOT9	251
51176641	NOT9_FAT05230	NOT9	251
51176642	NOT9_FAT05230	NOT9	233
51176643	NOT9_FAT05230	NOT9	78
51176644	NOT9_FAT05230	NOT9	10
51176645	NOT9_FAT05230	NOT9	251
51176646	NOT9_FAT05230	NOT9	251
51176647	NOT9_FAT05230	NOT9	251
51176648	NOT9_FAT05230	NOT9	233
51176649	NOT9_FAT05230	NOT9	104
51176650	NOT9_FAT05230	NOT9	10
51176651	NOT9_FAT05230	NOT9	119
51176652	NOT9_FAT05230	NOT9	83
51176653	NOT9_FAT05230	NOT9	10
51176654	NOT9_FAT05230	NOT9	67
51176655	NOT9_FAT05230	NOT9	86
51176656	NOT9_FAT05230	NOT9	38
51176657	NOT9_FAT05230	NOT9	186
51176658	NOT9_FAT05230	NOT9	10
51176659	NOT9_FAT05230	NOT9	328
51176660	NOT9_FAT05230	NOT9	106
51176661	NOT9_FAT05230	NOT9	90
51176662	NOT9_FAT05230	NOT9	27
51176663	NOT9_FAT05230	NOT9	95
51176664	NOT9_FAT05230	NOT9	91
51176665	NOT9_FAT05230	NOT9	111
51176666	NOT9_FAT05230	NOT9	53
51176667	NOT9_FAT05230	NOT9	31
51176668	NOT9_FAT05230	NOT9	140
51176669	NOT9_FAT05230	NOT9	21
51176670	NOT9_FAT05230	NOT9	55
51176671	NOT9_FAT05230	NOT9	153
51176672	NOT9_FAT05230	NOT9	44
51176673	NOT9_FAT05230	NOT9	71
51176674	NOT9_FAT05230	NOT9	121
51176675	NOT9_FAT05230	NOT9	129
51176676	NOT9_FAT05230	NOT9	115
51176677	NOT9_FAT05230	NOT9	96
51176678	NOT9_FAT05230	NOT9	89
51176679	NOT9_FAT05230	NOT9	121
51176680	NOT9_FAT05230	NOT9	111
51176681	NOT9_FAT05230	NOT9	180
51176682	NOT9_FAT05230	NOT9	161
51176683	NOT9_FAT05230	NOT9	99
51176684	NOT9_FAT05230	NOT9	71
51176685	NOT9_FAT05230	NOT9	85
51176686	NOT9_FAT05230	NOT9	58
51176687	NOT9_FAT05230	NOT9	103
51176688	NOT9_FAT05230	NOT9	246
51176689	NOT9_FAT05230	NOT9	83
51176690	NOT9_FAT05230	NOT9	79
51176691	NOT9_FAT05230	NOT9	37
51176692	NOT9_FAT05230	NOT9	91
51176693	NOT9_FAT05230	NOT9	55
51176694	NOT9_FAT05230	NOT9	153
51176695	NOT9_FAT05230	NOT9	106
51176696	NOT9_FAT05230	NOT9	31
51176697	NOT9_FAT05230	NOT9	44
51176698	NOT9_FAT05230	NOT9	71
51176699	NOT9_FAT05230	NOT9	121
51176700	NOT9_FAT05230	NOT9	129
51176701	NOT9_FAT05230	NOT9	115
51176702	NOT9_FAT05230	NOT9	96
51176703	NOT9_FAT05230	NOT9	89
51176704	NOT9_FAT05230	NOT9	121
51176705	NOT9_FAT05230	NOT9	111
51176706	NOT9_FAT05230	NOT9	180
51176707	NOT9_FAT05230	NOT9	161
51176708	NOT9_FAT05230	NOT9	99
51176709	NOT9_FAT05230	NOT9	71
51176710	NOT9_FAT05230	NOT9	85
51176711	NOT9_FAT05230	NOT9	58
51176712	NOT9_FAT05230	NOT9	103
51176713	NOT9_FAT05230	NOT9	53
51176714	NOT9_FAT05230	NOT9	246
51176715	NOT9_FAT05230	NOT9	83
51176716	NOT9_FAT05230	NOT9	79
51176717	NOT9_FAT05230	NOT9	37
51176718	NOT9_FAT05230	NOT9	111
51176719	NOT9_FAT05230	NOT9	27
51176720	NOT9_FAT05230	NOT9	176
51176721	NOT9_FAT05230	NOT9	85
51176722	NOT9_FAT05230	NOT9	58
51176723	NOT9_FAT05230	NOT9	103
51176724	NOT9_FAT05230	NOT9	71
51176725	NOT9_FAT05230	NOT9	246
51176726	NOT9_FAT05230	NOT9	83
51176727	NOT9_FAT05230	NOT9	79
51176728	NOT9_FAT05230	NOT9	37
51176729	NOT9_FAT05230	NOT9	31
51176730	NOT9_FAT05230	NOT9	91
51176731	NOT9_FAT05230	NOT9	90
51176732	NOT9_FAT05230	NOT9	106
51176733	NOT9_FAT05230	NOT9	55
51176734	NOT9_FAT05230	NOT9	53
51176735	NOT9_FAT05230	NOT9	153
51176736	NOT9_FAT05230	NOT9	44
51176737	NOT9_FAT05230	NOT9	71
51176738	NOT9_FAT05230	NOT9	121
51176739	NOT9_FAT05230	NOT9	129
51176740	NOT9_FAT05230	NOT9	115
51176741	NOT9_FAT05230	NOT9	96
51176742	NOT9_FAT05230	NOT9	180
51176743	NOT9_FAT05230	NOT9	11
51176744	NOT9_FAT05230	NOT9	111
51176745	NOT9_FAT05230	NOT9	176
51176746	NOT9_FAT05230	NOT9	27
51176747	NOT9_FAT05230	NOT9	85
51176748	NOT9_FAT05230	NOT9	58
51176749	NOT9_FAT05230	NOT9	103
51176750	NOT9_FAT05230	NOT9	71
51176751	NOT9_FAT05230	NOT9	246
51176752	NOT9_FAT05230	NOT9	79
51176753	NOT9_FAT05230	NOT9	37
51176754	NOT9_FAT05230	NOT9	161
51176755	NOT9_FAT05230	NOT9	99
51176756	NOT9_FAT05230	NOT9	71
51176757	NOT9_FAT05230	NOT9	58
51176758	NOT9_FAT05230	NOT9	103
51176759	NOT9_FAT05230	NOT9	246
51176760	NOT9_FAT05230	NOT9	79
51176761	NOT9_FAT05230	NOT9	95
51176762	NOT9_FAT05230	NOT9	31
51176763	NOT9_FAT05230	NOT9	95
51176764	NOT9_FAT05230	NOT9	328
51176765	NOT9_FAT05230	NOT9	328
51176766	NOT9_FAT05230	NOT9	31
51176767	NOT9_FAT05230	NOT9	95
51176768	NOT9_FAT05230	NOT9	328
51176769	NOT9_FAT05230	NOT9	328
51176770	NOT9_FAT05230	NOT9	129
51176771	NOT9_FAT05230	NOT9	239
51176772	NOT9_FAT05230	NOT9	247
51176773	NOT9_FAT05230	NOT9	129
51176774	NOT9_FAT05230	NOT9	91
51176775	NOT9_FAT05230	NOT9	281
51176776	NOT9_FAT05230	NOT9	192
51176777	NOT9_FAT05230	NOT9	167
51176778	NOT9_FAT05230	NOT9	60
51176779	NOT9_FAT05230	NOT9	94
51176780	NOT9_FAT05230	NOT9	52
51176781	NOT9_FAT05230	NOT9	39
51176782	NOT9_FAT05230	NOT9	13
51176783	NOT9_FAT05230	NOT9	75
51176784	NOT9_FAT05230	NOT9	47
51176785	NOT9_FAT05230	NOT9	129
51176786	NOT9_FAT05230	NOT9	258
51176787	NOT9_FAT05230	NOT9	175
51176788	NOT9_FAT05230	NOT9	35
51176789	NOT9_FAT05230	NOT9	72
51176790	NOT9_FAT05230	NOT9	51
51176791	NOT9_FAT05230	NOT9	124
51176792	NOT9_FAT05230	NOT9	47
51176793	NOT9_FAT05230	NOT9	154
51176794	NOT9_FAT05230	NOT9	239
51176795	NOT9_FAT05230	NOT9	73
51176796	NOT9_FAT05230	NOT9	30
51176797	NOT9_FAT05230	NOT9	49
51176798	NOT9_FAT05230	NOT9	129
51176799	NOT9_FAT05230	NOT9	129
51176800	NOT9_FAT05230	NOT9	258
51176801	NOT9_FAT05230	NOT9	47
51176802	NOT9_FAT05230	NOT9	129
51176803	NOT9_FAT05230	NOT9	124
51176804	NOT9_FAT05230	NOT9	47
51176805	NOT9_FAT05230	NOT9	35
51176806	NOT9_FAT05230	NOT9	60
51176807	NOT9_FAT05230	NOT9	13
51176808	NOT9_FAT05230	NOT9	154
51176809	NOT9_FAT05230	NOT9	239
51176810	NOT9_FAT05230	NOT9	258
51176811	NOT9_FAT05230	NOT9	73
51176812	NOT9_FAT05230	NOT9	30
51176813	NOT9_FAT05230	NOT9	49
51176814	NOT9_FAT05230	NOT9	328
51176815	NOT9_FAT05230	NOT9	247
51176816	NOT9_FAT05230	NOT9	129
51176817	NOT9_FAT05230	NOT9	124
51176818	NOT9_FAT05230	NOT9	154
51176819	NOT9_FAT05230	NOT9	13
51176820	NOT9_FAT05230	NOT9	258
51176821	NOT9_FAT05230	NOT9	73
51176822	NOT9_FAT05230	NOT9	30
51176823	NOT9_FAT05230	NOT9	49
51176824	NOT9_FAT05230	NOT9	73
51176825	NOT9_FAT05230	NOT9	30
51176826	NOT9_FAT05230	NOT9	13
51176827	NOT9_FAT05230	NOT9	49
51176828	NOT9_FAT05230	NOT9	120
51176829	NOT9_FAT05230	NOT9	35
51176830	NOT9_FAT05230	NOT9	85
51176831	NOT9_FAT05230	NOT9	114
51176832	NOT9_FAT05230	NOT9	206
51176833	NOT9_FAT05230	NOT9	280
51176834	NOT9_FAT05230	NOT9	174
51176835	NOT9_FAT05230	NOT9	188
51176836	NOT9_FAT05230	NOT9	237
51176837	NOT9_FAT05230	NOT9	119
51176838	NOT9_FAT05230	NOT9	20
51176839	NOT9_FAT05230	NOT9	28
51176840	NOT9_FAT05230	NOT9	102
51176841	NOT9_FAT05230	NOT9	79
51176842	NOT9_FAT05230	NOT9	141
51176843	NOT9_FAT05230	NOT9	98
51176844	NOT9_FAT05230	NOT9	66
51176845	NOT9_FAT05230	NOT9	120
51176846	NOT9_FAT05230	NOT9	35
51176847	NOT9_FAT05230	NOT9	85
51176848	NOT9_FAT05230	NOT9	114
51176849	NOT9_FAT05230	NOT9	206
51176850	NOT9_FAT05230	NOT9	280
51176851	NOT9_FAT05230	NOT9	174
51176852	NOT9_FAT05230	NOT9	188
51176853	NOT9_FAT05230	NOT9	237
51176854	NOT9_FAT05230	NOT9	119
51176855	NOT9_FAT05230	NOT9	20
51176856	NOT9_FAT05230	NOT9	28
51176857	NOT9_FAT05230	NOT9	102
51176858	NOT9_FAT05230	NOT9	79
51176859	NOT9_FAT05230	NOT9	98
51176860	NOT9_FAT05230	NOT9	141
51176861	NOT9_FAT05230	NOT9	66
51176862	NOT9_FAT05230	NOT9	354
51176863	NOT9_FAT05230	NOT9	162
51176864	NOT9_FAT05230	NOT9	206
51176865	NOT9_FAT05230	NOT9	155
51176866	NOT9_FAT05230	NOT9	121
51176867	NOT9_FAT05230	NOT9	233
51176868	NOT9_FAT05230	NOT9	129
51176869	NOT9_FAT05230	NOT9	73
51176870	NOT9_FAT05230	NOT9	332
51176871	NOT9_FAT05230	NOT9	29
51176872	NOT9_FAT05230	NOT9	125
51176873	NOT9_FAT05230	NOT9	375
51176874	NOT9_FAT05230	NOT9	74
51176875	NOT9_FAT05230	NOT9	205
51176876	NOT9_FAT05230	NOT9	302
51176877	NOT9_FAT05230	NOT9	105
51176878	NOT9_FAT05230	NOT9	234
51176879	NOT9_FAT05230	NOT9	293
51176880	NOT9_FAT05230	NOT9	312
51176881	NOT9_FAT05230	NOT9	320
51176882	NOT9_FAT05230	NOT9	212
51176883	NOT9_FAT05230	NOT9	291
51176884	NOT9_FAT05230	NOT9	230
51176885	NOT9_FAT05230	NOT9	204
51176886	NOT9_FAT05230	NOT9	169
51176887	NOT9_FAT05230	NOT9	233
51176888	NOT9_FAT05230	NOT9	373
51176889	NOT9_FAT05230	NOT9	79
51176890	NOT9_FAT05230	NOT9	285
51176891	NOT9_FAT05230	NOT9	213
51176892	NOT9_FAT05230	NOT9	241
51176893	NOT9_FAT05230	NOT9	111
51176894	NOT9_FAT05230	NOT9	300
51176895	NOT9_FAT05230	NOT9	82
51176896	NOT9_FAT05230	NOT9	103
51176897	NOT9_FAT05230	NOT9	104
51176898	NOT9_FAT05230	NOT9	124
51176899	NOT9_FAT05230	NOT9	8
51176900	NOT9_FAT05230	NOT9	9
51176901	NOT9_FAT05230	NOT9	138
51176902	NOT9_FAT05230	NOT9	233
51176903	NOT9_FAT05230	NOT9	244
51176904	NOT9_FAT05230	NOT9	37
51176905	NOT9_FAT05230	NOT9	119
51176906	NOT9_FAT05230	NOT9	266
51176907	NOT9_FAT05230	NOT9	318
51176908	NOT9_FAT05230	NOT9	217
51176909	NOT9_FAT05230	NOT9	97
51176910	NOT9_FAT05230	NOT9	186
51176911	NOT9_FAT05230	NOT9	178
51176912	NOT9_FAT05230	NOT9	296
51176913	NOT9_FAT05230	NOT9	214
51176914	NOT9_FAT05230	NOT9	102
51176915	NOT9_FAT05230	NOT9	299
51176916	NOT9_FAT05230	NOT9	195
51176917	NOT9_FAT05230	NOT9	265
51176918	NOT9_FAT05230	NOT9	240
51176919	NOT9_FAT05230	NOT9	81
51176920	NOT9_FAT05230	NOT9	94
51176921	NOT9_FAT05230	NOT9	87
51176922	NOT9_FAT05230	NOT9	375
51176923	NOT9_FAT05230	NOT9	302
51176924	NOT9_FAT05230	NOT9	129
51176925	NOT9_FAT05230	NOT9	234
51176926	NOT9_FAT05230	NOT9	293
51176927	NOT9_FAT05230	NOT9	73
51176928	NOT9_FAT05230	NOT9	205
51176929	NOT9_FAT05230	NOT9	354
51176930	NOT9_FAT05230	NOT9	125
51176931	NOT9_FAT05230	NOT9	162
51176932	NOT9_FAT05230	NOT9	155
51176933	NOT9_FAT05230	NOT9	121
51176934	NOT9_FAT05230	NOT9	332
51176935	NOT9_FAT05230	NOT9	206
51176936	NOT9_FAT05230	NOT9	312
51176937	NOT9_FAT05230	NOT9	74
51176938	NOT9_FAT05230	NOT9	105
51176939	NOT9_FAT05230	NOT9	233
51176940	NOT9_FAT05230	NOT9	29
51176941	NOT9_FAT05230	NOT9	320
51176942	NOT9_FAT05230	NOT9	212
51176943	NOT9_FAT05230	NOT9	291
51176944	NOT9_FAT05230	NOT9	230
51176945	NOT9_FAT05230	NOT9	204
51176946	NOT9_FAT05230	NOT9	169
51176947	NOT9_FAT05230	NOT9	233
51176948	NOT9_FAT05230	NOT9	373
51176949	NOT9_FAT05230	NOT9	79
51176950	NOT9_FAT05230	NOT9	285
51176951	NOT9_FAT05230	NOT9	213
51176952	NOT9_FAT05230	NOT9	241
51176953	NOT9_FAT05230	NOT9	111
51176954	NOT9_FAT05230	NOT9	300
51176955	NOT9_FAT05230	NOT9	82
51176956	NOT9_FAT05230	NOT9	103
51176957	NOT9_FAT05230	NOT9	104
51176958	NOT9_FAT05230	NOT9	124
51176959	NOT9_FAT05230	NOT9	8
51176960	NOT9_FAT05230	NOT9	9
51176961	NOT9_FAT05230	NOT9	138
51176962	NOT9_FAT05230	NOT9	233
51176963	NOT9_FAT05230	NOT9	244
51176964	NOT9_FAT05230	NOT9	37
51176965	NOT9_FAT05230	NOT9	119
51176966	NOT9_FAT05230	NOT9	266
51176967	NOT9_FAT05230	NOT9	318
51176968	NOT9_FAT05230	NOT9	217
51176969	NOT9_FAT05230	NOT9	97
51176970	NOT9_FAT05230	NOT9	186
51176971	NOT9_FAT05230	NOT9	178
51176972	NOT9_FAT05230	NOT9	296
51176973	NOT9_FAT05230	NOT9	214
51176974	NOT9_FAT05230	NOT9	102
51176975	NOT9_FAT05230	NOT9	299
51176976	NOT9_FAT05230	NOT9	195
51176977	NOT9_FAT05230	NOT9	265
51176978	NOT9_FAT05230	NOT9	240
51176979	NOT9_FAT05230	NOT9	81
51176980	NOT9_FAT05230	NOT9	94
51176981	NOT9_FAT05230	NOT9	87
51176982	NOT9_FAT05230	NOT9	293
51176983	NOT9_FAT05230	NOT9	129
51176984	NOT9_FAT05230	NOT9	73
51176985	NOT9_FAT05230	NOT9	375
51176986	NOT9_FAT05230	NOT9	205
51176987	NOT9_FAT05230	NOT9	302
51176988	NOT9_FAT05230	NOT9	354
51176989	NOT9_FAT05230	NOT9	125
51176990	NOT9_FAT05230	NOT9	234
51176991	NOT9_FAT05230	NOT9	162
51176992	NOT9_FAT05230	NOT9	155
51176993	NOT9_FAT05230	NOT9	121
51176994	NOT9_FAT05230	NOT9	332
51176995	NOT9_FAT05230	NOT9	206
51176996	NOT9_FAT05230	NOT9	312
51176997	NOT9_FAT05230	NOT9	74
51176998	NOT9_FAT05230	NOT9	105
51176999	NOT9_FAT05230	NOT9	233
51177000	NOT9_FAT05230	NOT9	29
51177001	NOT9_FAT05230	NOT9	320
51177002	NOT9_FAT05230	NOT9	212
51177003	NOT9_FAT05230	NOT9	291
51177004	NOT9_FAT05230	NOT9	230
51177005	NOT9_FAT05230	NOT9	204
51177006	NOT9_FAT05230	NOT9	169
51177007	NOT9_FAT05230	NOT9	233
51177008	NOT9_FAT05230	NOT9	373
51177009	NOT9_FAT05230	NOT9	79
51177010	NOT9_FAT05230	NOT9	285
51177011	NOT9_FAT05230	NOT9	213
51177012	NOT9_FAT05230	NOT9	241
51177013	NOT9_FAT05230	NOT9	111
51177014	NOT9_FAT05230	NOT9	300
51177015	NOT9_FAT05230	NOT9	82
51177016	NOT9_FAT05230	NOT9	103
51177017	NOT9_FAT05230	NOT9	104
51177018	NOT9_FAT05230	NOT9	124
51177019	NOT9_FAT05230	NOT9	8
51177020	NOT9_FAT05230	NOT9	9
51177021	NOT9_FAT05230	NOT9	138
51177022	NOT9_FAT05230	NOT9	233
51177023	NOT9_FAT05230	NOT9	244
51177024	NOT9_FAT05230	NOT9	37
51177025	NOT9_FAT05230	NOT9	119
51177026	NOT9_FAT05230	NOT9	266
51177027	NOT9_FAT05230	NOT9	318
51177028	NOT9_FAT05230	NOT9	217
51177029	NOT9_FAT05230	NOT9	97
51177030	NOT9_FAT05230	NOT9	186
51177031	NOT9_FAT05230	NOT9	178
51177032	NOT9_FAT05230	NOT9	296
51177033	NOT9_FAT05230	NOT9	214
51177034	NOT9_FAT05230	NOT9	102
51177035	NOT9_FAT05230	NOT9	299
51177036	NOT9_FAT05230	NOT9	195
51177037	NOT9_FAT05230	NOT9	265
51177038	NOT9_FAT05230	NOT9	240
51177039	NOT9_FAT05230	NOT9	81
51177040	NOT9_FAT05230	NOT9	94
51177041	NOT9_FAT05230	NOT9	8
51177042	NOT9_FAT05230	NOT9	9
51177043	NOT9_FAT05230	NOT9	377
51177044	NOT9_FAT05230	NOT9	147
51177045	NOT9_FAT05230	NOT9	263
51177046	NOT9_FAT05230	NOT9	263
51177047	NOT9_FAT05230	NOT9	377
51177048	NOT9_FAT05230	NOT9	93
51177049	NOT9_FAT05230	NOT9	377
51177050	NOT9_FAT05230	NOT9	137
51177051	NOT9_FAT05230	NOT9	83
51177052	NOT9_FAT05230	NOT9	93
51177053	NOT9_FAT05230	NOT9	188
51177054	NOT9_FAT05230	NOT9	34
51177055	NOT9_FAT05230	NOT9	32
51177056	NOT9_FAT05230	NOT9	272
51177057	NOT9_FAT05230	NOT9	82
51177058	NOT9_FAT05230	NOT9	66
51177059	NOT9_FAT05230	NOT9	109
51177060	NOT9_FAT05230	NOT9	173
51177061	NOT9_FAT05230	NOT9	192
51177062	NOT9_FAT05230	NOT9	48
51177063	NOT9_FAT05230	NOT9	80
51177064	NOT9_FAT05230	NOT9	186
51177065	NOT9_FAT05230	NOT9	54
51177066	NOT9_FAT05230	NOT9	162
51177067	NOT9_FAT05230	NOT9	148
51177068	NOT9_FAT05230	NOT9	118
51177069	NOT9_FAT05230	NOT9	202
51177070	NOT9_FAT05230	NOT9	135
51177071	NOT9_FAT05230	NOT9	79
51177072	NOT9_FAT05230	NOT9	85
51177073	NOT9_FAT05230	NOT9	66
51177074	NOT9_FAT05230	NOT9	94
51177075	NOT9_FAT05230	NOT9	166
51177076	NOT9_FAT05230	NOT9	112
51177077	NOT9_FAT05230	NOT9	188
51177078	NOT9_FAT05230	NOT9	56
51177079	NOT9_FAT05230	NOT9	93
51177080	NOT9_FAT05230	NOT9	151
51177081	NOT9_FAT05230	NOT9	156
51177082	NOT9_FAT05230	NOT9	174
51177083	NOT9_FAT05230	NOT9	179
51177084	NOT9_FAT05230	NOT9	80
51177085	NOT9_FAT05230	NOT9	123
51177086	NOT9_FAT05230	NOT9	129
51177087	NOT9_FAT05230	NOT9	92
51177088	NOT9_FAT05230	NOT9	90
51177089	NOT9_FAT05230	NOT9	84
51177090	NOT9_FAT05230	NOT9	100
51177091	NOT9_FAT05230	NOT9	26
51177092	NOT9_FAT05230	NOT9	160
51177093	NOT9_FAT05230	NOT9	108
51177094	NOT9_FAT05230	NOT9	18
51177095	NOT9_FAT05230	NOT9	68
51177096	NOT9_FAT05230	NOT9	137
51177097	NOT9_FAT05230	NOT9	159
51177098	NOT9_FAT05230	NOT9	95
51177099	NOT9_FAT05230	NOT9	90
51177100	NOT9_FAT05230	NOT9	46
51177101	NOT9_FAT05230	NOT9	91
51177102	NOT9_FAT05230	NOT9	39
51177103	NOT9_FAT05230	NOT9	97
51177104	NOT9_FAT05230	NOT9	47
51177105	NOT9_FAT05230	NOT9	90
51177106	NOT9_FAT05230	NOT9	96
51177107	NOT9_FAT05230	NOT9	130
51177108	NOT9_FAT05230	NOT9	93
51177109	NOT9_FAT05230	NOT9	148
51177110	NOT9_FAT05230	NOT9	186
51177111	NOT9_FAT05230	NOT9	173
51177112	NOT9_FAT05230	NOT9	80
51177113	NOT9_FAT05230	NOT9	272
51177114	NOT9_FAT05230	NOT9	34
51177115	NOT9_FAT05230	NOT9	66
51177116	NOT9_FAT05230	NOT9	82
51177117	NOT9_FAT05230	NOT9	93
51177118	NOT9_FAT05230	NOT9	109
51177119	NOT9_FAT05230	NOT9	192
51177120	NOT9_FAT05230	NOT9	137
51177121	NOT9_FAT05230	NOT9	188
51177122	NOT9_FAT05230	NOT9	48
51177123	NOT9_FAT05230	NOT9	32
51177124	NOT9_FAT05230	NOT9	54
51177125	NOT9_FAT05230	NOT9	162
51177126	NOT9_FAT05230	NOT9	148
51177127	NOT9_FAT05230	NOT9	118
51177128	NOT9_FAT05230	NOT9	93
51177129	NOT9_FAT05230	NOT9	263
51177130	NOT9_FAT05230	NOT9	377
51177131	NOT9_FAT05230	NOT9	179
51177132	NOT9_FAT05230	NOT9	72
51177133	NOT9_FAT05230	NOT9	263
51177134	NOT9_FAT05230	NOT9	377
51177135	NOT9_FAT05230	NOT9	179
51177136	NOT9_FAT05230	NOT9	72
51177137	NOT9_FAT05230	NOT9	72
51177138	NOT9_FAT05230	NOT9	72
51177139	NOT9_FAT05230	NOT9	72
51177140	NOT9_FAT05230	NOT9	61
51177141	NOT9_FAT05230	NOT9	139
51177142	NOT9_FAT05230	NOT9	116
51177143	NOT9_FAT05230	NOT9	9
51177144	NOT9_FAT05230	NOT9	227
51177145	NOT9_FAT05230	NOT9	116
51177146	NOT9_FAT05230	NOT9	109
51177147	NOT9_FAT05230	NOT9	23
51177148	NOT9_FAT05230	NOT9	154
51177149	NOT9_FAT05230	NOT9	213
51177150	NOT9_FAT05230	NOT9	102
51177151	NOT9_FAT05230	NOT9	92
51177152	NOT9_FAT05230	NOT9	57
51177153	NOT9_FAT05230	NOT9	116
51177154	NOT9_FAT05230	NOT9	96
51177155	NOT9_FAT05230	NOT9	274
51177156	NOT9_FAT05230	NOT9	68
51177157	NOT9_FAT05230	NOT9	66
51177158	NOT9_FAT05230	NOT9	105
51177159	NOT9_FAT05230	NOT9	60
51177160	NOT9_FAT05230	NOT9	153
51177161	NOT9_FAT05230	NOT9	93
51177162	NOT9_FAT05230	NOT9	113
51177163	NOT9_FAT05230	NOT9	47
51177164	NOT9_FAT05230	NOT9	118
51177165	NOT9_FAT05230	NOT9	282
51177166	NOT9_FAT05230	NOT9	137
51177167	NOT9_FAT05230	NOT9	119
51177168	NOT9_FAT05230	NOT9	28
51177169	NOT9_FAT05230	NOT9	61
51177170	NOT9_FAT05230	NOT9	11
51177171	NOT9_FAT05230	NOT9	139
51177172	NOT9_FAT05230	NOT9	116
51177173	NOT9_FAT05230	NOT9	9
51177174	NOT9_FAT05230	NOT9	109
51177175	NOT9_FAT05230	NOT9	23
51177176	NOT9_FAT05230	NOT9	154
51177177	NOT9_FAT05230	NOT9	213
51177178	NOT9_FAT05230	NOT9	102
51177179	NOT9_FAT05230	NOT9	92
51177180	NOT9_FAT05230	NOT9	116
51177181	NOT9_FAT05230	NOT9	96
51177182	NOT9_FAT05230	NOT9	68
51177183	NOT9_FAT05230	NOT9	66
51177184	NOT9_FAT05230	NOT9	105
51177185	NOT9_FAT05230	NOT9	60
51177186	NOT9_FAT05230	NOT9	153
51177187	NOT9_FAT05230	NOT9	93
51177188	NOT9_FAT05230	NOT9	113
51177189	NOT9_FAT05230	NOT9	47
51177190	NOT9_FAT05230	NOT9	11
51177191	NOT9_FAT05230	NOT9	139
51177192	NOT9_FAT05230	NOT9	116
51177193	NOT9_FAT05230	NOT9	9
51177194	NOT9_FAT05230	NOT9	11
51177195	NOT9_FAT05230	NOT9	11
51177196	NOT9_FAT05230	NOT9	91
51177197	NOT9_FAT05230	NOT9	50
51177198	NOT9_FAT05230	NOT9	92
51177199	NOT9_FAT05230	NOT9	143
51177200	NOT9_FAT05230	NOT9	48
51177201	NOT9_FAT05230	NOT9	71
51177202	NOT9_FAT05230	NOT9	59
51177203	NOT9_FAT05230	NOT9	69
51177204	NOT9_FAT05230	NOT9	40
51177205	NOT9_FAT05230	NOT9	26
51177206	NOT9_FAT05230	NOT9	47
51177207	NOT9_FAT05230	NOT9	34
51177208	NOT9_FAT05230	NOT9	55
51177209	NOT9_FAT05230	NOT9	25
51177210	NOT9_FAT05230	NOT9	92
51177211	NOT9_FAT05230	NOT9	55
51177212	NOT9_FAT05230	NOT9	154
51177213	NOT9_FAT05230	NOT9	88
51177214	NOT9_FAT05230	NOT9	55
51177215	NOT9_FAT05230	NOT9	154
51177216	NOT9_FAT05230	NOT9	88
51177217	NOT9_FAT05230	NOT9	43
51177218	NOT9_FAT05230	NOT9	179
51177219	NOT9_FAT05230	NOT9	107
51177220	NOT9_FAT05230	NOT9	83
51177221	NOT9_FAT05230	NOT9	192
51177222	NOT9_FAT05230	NOT9	195
51177223	NOT9_FAT05230	NOT9	82
51177224	NOT9_FAT05230	NOT9	116
51177225	NOT9_FAT05230	NOT9	9
51177226	NOT9_FAT05230	NOT9	127
51177227	NOT9_FAT05230	NOT9	97
51177228	NOT9_FAT05230	NOT9	228
51177229	NOT9_FAT05230	NOT9	185
51177230	NOT9_FAT05230	NOT9	110
51177231	NOT9_FAT05230	NOT9	58
51177232	NOT9_FAT05230	NOT9	360
51177233	NOT9_FAT05230	NOT9	198
51177234	NOT9_FAT05230	NOT9	205
51177235	NOT9_FAT05230	NOT9	173
51177236	NOT9_FAT05230	NOT9	288
51177237	NOT9_FAT05230	NOT9	13
51177238	NOT9_FAT05230	NOT9	136
51177239	NOT9_FAT05230	NOT9	77
51177240	NOT9_FAT05230	NOT9	142
51177241	NOT9_FAT05230	NOT9	165
51177242	NOT9_FAT05230	NOT9	179
51177243	NOT9_FAT05230	NOT9	226
51177244	NOT9_FAT05230	NOT9	225
51177245	NOT9_FAT05230	NOT9	52
51177246	NOT9_FAT05230	NOT9	97
51177247	NOT9_FAT05230	NOT9	189
51177248	NOT9_FAT05230	NOT9	107
51177249	NOT9_FAT05230	NOT9	43
51177250	NOT9_FAT05230	NOT9	179
51177251	NOT9_FAT05230	NOT9	192
51177252	NOT9_FAT05230	NOT9	195
51177253	NOT9_FAT05230	NOT9	83
51177254	NOT9_FAT05230	NOT9	82
51177255	NOT9_FAT05230	NOT9	116
51177256	NOT9_FAT05230	NOT9	9
51177257	NOT9_FAT05230	NOT9	127
51177258	NOT9_FAT05230	NOT9	97
51177259	NOT9_FAT05230	NOT9	228
51177260	NOT9_FAT05230	NOT9	185
51177261	NOT9_FAT05230	NOT9	110
51177262	NOT9_FAT05230	NOT9	58
51177263	NOT9_FAT05230	NOT9	360
51177264	NOT9_FAT05230	NOT9	198
51177265	NOT9_FAT05230	NOT9	205
51177266	NOT9_FAT05230	NOT9	173
51177267	NOT9_FAT05230	NOT9	288
51177268	NOT9_FAT05230	NOT9	13
51177269	NOT9_FAT05230	NOT9	136
51177270	NOT9_FAT05230	NOT9	77
51177271	NOT9_FAT05230	NOT9	142
51177272	NOT9_FAT05230	NOT9	165
51177273	NOT9_FAT05230	NOT9	179
51177274	NOT9_FAT05230	NOT9	226
51177275	NOT9_FAT05230	NOT9	225
51177276	NOT9_FAT05230	NOT9	52
51177277	NOT9_FAT05230	NOT9	97
51177278	NOT9_FAT05230	NOT9	189
51177279	NOT9_FAT05230	NOT9	83
51177280	NOT9_FAT05230	NOT9	179
51177281	NOT9_FAT05230	NOT9	192
51177282	NOT9_FAT05230	NOT9	43
51177283	NOT9_FAT05230	NOT9	82
51177284	NOT9_FAT05230	NOT9	116
51177285	NOT9_FAT05230	NOT9	9
51177286	NOT9_FAT05230	NOT9	127
51177287	NOT9_FAT05230	NOT9	97
51177288	NOT9_FAT05230	NOT9	228
51177289	NOT9_FAT05230	NOT9	185
51177290	NOT9_FAT05230	NOT9	110
51177291	NOT9_FAT05230	NOT9	58
51177292	NOT9_FAT05230	NOT9	360
51177293	NOT9_FAT05230	NOT9	198
51177294	NOT9_FAT05230	NOT9	205
51177295	NOT9_FAT05230	NOT9	173
51177296	NOT9_FAT05230	NOT9	288
51177297	NOT9_FAT05230	NOT9	13
51177298	NOT9_FAT05230	NOT9	136
51177299	NOT9_FAT05230	NOT9	77
51177300	NOT9_FAT05230	NOT9	142
51177301	NOT9_FAT05230	NOT9	165
51177302	NOT9_FAT05230	NOT9	179
51177303	NOT9_FAT05230	NOT9	226
51177304	NOT9_FAT05230	NOT9	116
51177305	NOT9_FAT05230	NOT9	9
51177306	NOT9_FAT05230	NOT9	9
51177307	NOT9_FAT05230	NOT9	9
51177308	NOT9_FAT05230	NOT9	127
51177309	NOT9_FAT05230	NOT9	97
51177310	NOT9_FAT05230	NOT9	185
51177311	NOT9_FAT05230	NOT9	228
51177312	NOT9_FAT05230	NOT9	110
51177313	NOT9_FAT05230	NOT9	58
51177314	NOT9_FAT05230	NOT9	360
51177315	NOT9_FAT05230	NOT9	198
51177316	NOT9_FAT05230	NOT9	205
51177317	NOT9_FAT05230	NOT9	173
51177318	NOT9_FAT05230	NOT9	288
51177319	NOT9_FAT05230	NOT9	13
51177320	NOT9_FAT05230	NOT9	136
51177321	NOT9_FAT05230	NOT9	77
51177322	NOT9_FAT05230	NOT9	142
51177323	NOT9_FAT05230	NOT9	165
51177324	NOT9_FAT05230	NOT9	179
51177325	NOT9_FAT05230	NOT9	226
51177326	NOT9_FAT05230	NOT9	225
51177327	NOT9_FAT05230	NOT9	52
51177328	NOT9_FAT05230	NOT9	97
51177329	NOT9_FAT05230	NOT9	189
51177330	NOT9_FAT05230	NOT9	97
51177331	NOT9_FAT05230	NOT9	228
51177332	NOT9_FAT05230	NOT9	185
51177333	NOT9_FAT05230	NOT9	110
51177334	NOT9_FAT05230	NOT9	58
51177335	NOT9_FAT05230	NOT9	360
51177336	NOT9_FAT05230	NOT9	198
51177337	NOT9_FAT05230	NOT9	205
51177338	NOT9_FAT05230	NOT9	173
51177339	NOT9_FAT05230	NOT9	288
51177340	NOT9_FAT05230	NOT9	13
51177341	NOT9_FAT05230	NOT9	136
51177342	NOT9_FAT05230	NOT9	77
51177343	NOT9_FAT05230	NOT9	142
51177344	NOT9_FAT05230	NOT9	165
51177345	NOT9_FAT05230	NOT9	179
51177346	NOT9_FAT05230	NOT9	226
51177347	NOT9_FAT05230	NOT9	185
51177348	NOT9_FAT05230	NOT9	150
51177349	NOT9_FAT05230	NOT9	14
51177350	NOT9_FAT05230	NOT9	84
51177351	NOT9_FAT05230	NOT9	207
51177352	NOT9_FAT05230	NOT9	83
51177353	NOT9_FAT05230	NOT9	118
51177354	NOT9_FAT05230	NOT9	75
51177355	NOT9_FAT05230	NOT9	100
51177356	NOT9_FAT05230	NOT9	163
51177357	NOT9_FAT05230	NOT9	90
51177358	NOT9_FAT05230	NOT9	77
51177359	NOT9_FAT05230	NOT9	84
51177360	NOT9_FAT05230	NOT9	175
51177361	NOT9_FAT05230	NOT9	108
51177362	NOT9_FAT05230	NOT9	26
51177363	NOT9_FAT05230	NOT9	115
51177364	NOT9_FAT05230	NOT9	102
51177365	NOT9_FAT05230	NOT9	90
51177366	NOT9_FAT05230	NOT9	159
51177367	NOT9_FAT05230	NOT9	55
51177368	NOT9_FAT05230	NOT9	188
51177369	NOT9_FAT05230	NOT9	56
51177370	NOT9_FAT05230	NOT9	82
51177371	NOT9_FAT05230	NOT9	123
51177372	NOT9_FAT05230	NOT9	33
51177373	NOT9_FAT05230	NOT9	54
51177374	NOT9_FAT05230	NOT9	110
51177375	NOT9_FAT05230	NOT9	61
51177376	NOT9_FAT05230	NOT9	153
51177377	NOT9_FAT05230	NOT9	54
51177378	NOT9_FAT05230	NOT9	29
51177379	NOT9_FAT05230	NOT9	126
51177380	NOT9_FAT05230	NOT9	45
51177381	NOT9_FAT05230	NOT9	80
51177382	NOT9_FAT05230	NOT9	119
51177383	NOT9_FAT05230	NOT9	102
51177384	NOT9_FAT05230	NOT9	127
51177385	NOT9_FAT05230	NOT9	71
51177386	NOT9_FAT05230	NOT9	151
51177387	NOT9_FAT05230	NOT9	90
51177388	NOT9_FAT05230	NOT9	211
51177389	NOT9_FAT05230	NOT9	98
51177390	NOT9_FAT05230	NOT9	96
51177391	NOT9_FAT05230	NOT9	215
51177392	NOT9_FAT05230	NOT9	33
51177393	NOT9_FAT05230	NOT9	162
51177394	NOT9_FAT05230	NOT9	71
51177395	NOT9_FAT05230	NOT9	209
51177396	NOT9_FAT05230	NOT9	45
51177397	NOT9_FAT05230	NOT9	39
51177398	NOT9_FAT05230	NOT9	27
51177399	NOT9_FAT05230	NOT9	172
51177400	NOT9_FAT05230	NOT9	77
51177401	NOT9_FAT05230	NOT9	116
51177402	NOT9_FAT05230	NOT9	154
51177403	NOT9_FAT05230	NOT9	54
51177404	NOT9_FAT05230	NOT9	30
51177405	NOT9_FAT05230	NOT9	159
51177406	NOT9_FAT05230	NOT9	118
51177407	NOT9_FAT05230	NOT9	154
51177408	NOT9_FAT05230	NOT9	103
51177409	NOT9_FAT05230	NOT9	77
51177410	NOT9_FAT05230	NOT9	71
51177411	NOT9_FAT05230	NOT9	76
51177412	NOT9_FAT05230	NOT9	204
51177413	NOT9_FAT05230	NOT9	155
51177414	NOT9_FAT05230	NOT9	58
51177415	NOT9_FAT05230	NOT9	45
51177416	NOT9_FAT05230	NOT9	27
51177417	NOT9_FAT05230	NOT9	119
51177418	NOT9_FAT05230	NOT9	14
51177419	NOT9_FAT05230	NOT9	167
51177420	NOT9_FAT05230	NOT9	215
51177421	NOT9_FAT05230	NOT9	93
51177422	NOT9_FAT05230	NOT9	54
51177423	NOT9_FAT05230	NOT9	93
51177424	NOT9_FAT05230	NOT9	167
51177425	NOT9_FAT05230	NOT9	10
51177426	NOT9_FAT05230	NOT9	91
51177427	NOT9_FAT05230	NOT9	166
51177428	NOT9_FAT05230	NOT9	145
51177429	NOT9_FAT05230	NOT9	93
51177430	NOT9_FAT05230	NOT9	48
51177431	NOT9_FAT05230	NOT9	185
51177432	NOT9_FAT05230	NOT9	78
51177433	NOT9_FAT05230	NOT9	78
51177434	NOT9_FAT05230	NOT9	90
51177435	NOT9_FAT05230	NOT9	67
51177436	NOT9_FAT05230	NOT9	38
51177437	NOT9_FAT05230	NOT9	111
51177438	NOT9_FAT05230	NOT9	106
51177439	NOT9_FAT05230	NOT9	98
51177440	NOT9_FAT05230	NOT9	34
51177441	NOT9_FAT05230	NOT9	66
51177442	NOT9_FAT05230	NOT9	78
51177443	NOT9_FAT05230	NOT9	131
51177444	NOT9_FAT05230	NOT9	183
51177445	NOT9_FAT05230	NOT9	100
51177446	NOT9_FAT05230	NOT9	107
51177447	NOT9_FAT05230	NOT9	41
51177448	NOT9_FAT05230	NOT9	52
51177449	NOT9_FAT05230	NOT9	65
51177450	NOT9_FAT05230	NOT9	61
51177451	NOT9_FAT05230	NOT9	142
51177452	NOT9_FAT05230	NOT9	214
51177453	NOT9_FAT05230	NOT9	52
51177454	NOT9_FAT05230	NOT9	88
51177455	NOT9_FAT05230	NOT9	129
51177456	NOT9_FAT05230	NOT9	158
51177457	NOT9_FAT05230	NOT9	147
51177458	NOT9_FAT05230	NOT9	126
51177459	NOT9_FAT05230	NOT9	106
51177460	NOT9_FAT05230	NOT9	170
51177461	NOT9_FAT05230	NOT9	65
51177462	NOT9_FAT05230	NOT9	130
51177463	NOT9_FAT05230	NOT9	88
51177464	NOT9_FAT05230	NOT9	79
51177465	NOT9_FAT05230	NOT9	72
51177466	NOT9_FAT05230	NOT9	104
51177467	NOT9_FAT05230	NOT9	162
51177468	NOT9_FAT05230	NOT9	66
51177469	NOT9_FAT05230	NOT9	123
51177470	NOT9_FAT05230	NOT9	184
51177471	NOT9_FAT05230	NOT9	56
51177472	NOT9_FAT05230	NOT9	64
51177473	NOT9_FAT05230	NOT9	138
51177474	NOT9_FAT05230	NOT9	99
51177475	NOT9_FAT05230	NOT9	39
51177476	NOT9_FAT05230	NOT9	99
51177477	NOT9_FAT05230	NOT9	41
51177478	NOT9_FAT05230	NOT9	50
51177479	NOT9_FAT05230	NOT9	77
51177480	NOT9_FAT05230	NOT9	258
51177481	NOT9_FAT05230	NOT9	134
51177482	NOT9_FAT05230	NOT9	66
51177483	NOT9_FAT05230	NOT9	173
51177484	NOT9_FAT05230	NOT9	55
51177485	NOT9_FAT05230	NOT9	137
51177486	NOT9_FAT05230	NOT9	92
51177487	NOT9_FAT05230	NOT9	71
51177488	NOT9_FAT05230	NOT9	80
51177489	NOT9_FAT05230	NOT9	24
51177490	NOT9_FAT05230	NOT9	134
51177491	NOT9_FAT05230	NOT9	43
51177492	NOT9_FAT05230	NOT9	50
51177493	NOT9_FAT05230	NOT9	104
51177494	NOT9_FAT05230	NOT9	83
51177495	NOT9_FAT05230	NOT9	194
51177496	NOT9_FAT05230	NOT9	84
51177497	NOT9_FAT05230	NOT9	170
51177498	NOT9_FAT05230	NOT9	84
51177499	NOT9_FAT05230	NOT9	36
51177500	NOT9_FAT05230	NOT9	114
51177501	NOT9_FAT05230	NOT9	124
51177502	NOT9_FAT05230	NOT9	47
51177503	NOT9_FAT05230	NOT9	167
51177504	NOT9_FAT05230	NOT9	26
51177505	NOT9_FAT05230	NOT9	165
51177506	NOT9_FAT05230	NOT9	54
51177507	NOT9_FAT05230	NOT9	103
51177508	NOT9_FAT05230	NOT9	128
51177509	NOT9_FAT05230	NOT9	95
51177510	NOT9_FAT05230	NOT9	122
51177511	NOT9_FAT05230	NOT9	30
51177512	NOT9_FAT05230	NOT9	72
51177513	NOT9_FAT05230	NOT9	31
51177514	NOT9_FAT05230	NOT9	90
51177515	NOT9_FAT05230	NOT9	196
51177516	NOT9_FAT05230	NOT9	77
51177517	NOT9_FAT05230	NOT9	79
51177518	NOT9_FAT05230	NOT9	178
51177519	NOT9_FAT05230	NOT9	88
51177520	NOT9_FAT05230	NOT9	38
51177521	NOT9_FAT05230	NOT9	13
51177522	NOT9_FAT05230	NOT9	97
51177523	NOT9_FAT05230	NOT9	83
51177524	NOT9_FAT05230	NOT9	54
51177525	NOT9_FAT05230	NOT9	65
51177526	NOT9_FAT05230	NOT9	120
51177527	NOT9_FAT05230	NOT9	177
51177528	NOT9_FAT05230	NOT9	132
51177529	NOT9_FAT05230	NOT9	92
51177530	NOT9_FAT05230	NOT9	46
51177531	NOT9_FAT05230	NOT9	68
51177532	NOT9_FAT05230	NOT9	172
51177533	NOT9_FAT05230	NOT9	95
51177534	NOT9_FAT05230	NOT9	94
51177535	NOT9_FAT05230	NOT9	130
51177536	NOT9_FAT05230	NOT9	67
51177537	NOT9_FAT05230	NOT9	200
51177538	NOT9_FAT05230	NOT9	67
51177539	NOT9_FAT05230	NOT9	31
51177540	NOT9_FAT05230	NOT9	121
51177541	NOT9_FAT05230	NOT9	118
51177542	NOT9_FAT05230	NOT9	115
51177543	NOT9_FAT05230	NOT9	140
51177544	NOT9_FAT05230	NOT9	136
51177545	NOT9_FAT05230	NOT9	42
51177546	NOT9_FAT05230	NOT9	72
51177547	NOT9_FAT05230	NOT9	66
51177548	NOT9_FAT05230	NOT9	201
51177549	NOT9_FAT05230	NOT9	37
51177550	NOT9_FAT05230	NOT9	112
51177551	NOT9_FAT05230	NOT9	74
51177552	NOT9_FAT05230	NOT9	54
51177553	NOT9_FAT05230	NOT9	135
51177554	NOT9_FAT05230	NOT9	40
51177555	NOT9_FAT05230	NOT9	16
51177556	NOT9_FAT05230	NOT9	114
51177557	NOT9_FAT05230	NOT9	54
51177558	NOT9_FAT05230	NOT9	41
51177559	NOT9_FAT05230	NOT9	58
51177560	NOT9_FAT05230	NOT9	39
51177561	NOT9_FAT05230	NOT9	47
51177562	NOT9_FAT05230	NOT9	60
51177563	NOT9_FAT05230	NOT9	126
51177564	NOT9_FAT05230	NOT9	156
51177565	NOT9_FAT05230	NOT9	270
51177566	NOT9_FAT05230	NOT9	76
51177567	NOT9_FAT05230	NOT9	250
51177568	NOT9_FAT05230	NOT9	31
51177569	NOT9_FAT05230	NOT9	140
51177570	NOT9_FAT05230	NOT9	64
51177571	NOT9_FAT05230	NOT9	41
51177572	NOT9_FAT05230	NOT9	37
51177573	NOT9_FAT05230	NOT9	109
51177574	NOT9_FAT05230	NOT9	35
51177575	NOT9_FAT05230	NOT9	65
51177576	NOT9_FAT05230	NOT9	74
51177577	NOT9_FAT05230	NOT9	96
51177578	NOT9_FAT05230	NOT9	104
51177579	NOT9_FAT05230	NOT9	99
51177580	NOT9_FAT05230	NOT9	138
51177581	NOT9_FAT05230	NOT9	94
51177582	NOT9_FAT05230	NOT9	109
51177583	NOT9_FAT05230	NOT9	167
51177584	NOT9_FAT05230	NOT9	152
51177585	NOT9_FAT05230	NOT9	58
51177586	NOT9_FAT05230	NOT9	108
51177587	NOT9_FAT05230	NOT9	53
51177588	NOT9_FAT05230	NOT9	14
51177589	NOT9_FAT05230	NOT9	75
51177590	NOT9_FAT05230	NOT9	134
51177591	NOT9_FAT05230	NOT9	97
51177592	NOT9_FAT05230	NOT9	151
51177593	NOT9_FAT05230	NOT9	68
51177594	NOT9_FAT05230	NOT9	9
51177595	NOT9_FAT05230	NOT9	134
51177596	NOT9_FAT05230	NOT9	56
51177597	NOT9_FAT05230	NOT9	198
51177598	NOT9_FAT05230	NOT9	53
51177599	NOT9_FAT05230	NOT9	129
51177600	NOT9_FAT05230	NOT9	42
51177601	NOT9_FAT05230	NOT9	75
51177602	NOT9_FAT05230	NOT9	179
51177603	NOT9_FAT05230	NOT9	126
51177604	NOT9_FAT05230	NOT9	24
51177605	NOT9_FAT05230	NOT9	45
51177606	NOT9_FAT05230	NOT9	44
51177607	NOT9_FAT05230	NOT9	102
51177608	NOT9_FAT05230	NOT9	151
51177609	NOT9_FAT05230	NOT9	95
51177610	NOT9_FAT05230	NOT9	46
51177611	NOT9_FAT05230	NOT9	40
51177612	NOT9_FAT05230	NOT9	11
51177613	NOT9_FAT05230	NOT9	115
51177614	NOT9_FAT05230	NOT9	160
51177615	NOT9_FAT05230	NOT9	90
51177616	NOT9_FAT05230	NOT9	53
51177617	NOT9_FAT05230	NOT9	99
51177618	NOT9_FAT05230	NOT9	32
51177619	NOT9_FAT05230	NOT9	65
51177620	NOT9_FAT05230	NOT9	91
51177621	NOT9_FAT05230	NOT9	153
51177622	NOT9_FAT05230	NOT9	61
51177623	NOT9_FAT05230	NOT9	94
51177624	NOT9_FAT05230	NOT9	111
51177625	NOT9_FAT05230	NOT9	128
51177626	NOT9_FAT05230	NOT9	157
51177627	NOT9_FAT05230	NOT9	126
51177628	NOT9_FAT05230	NOT9	83
51177629	NOT9_FAT05230	NOT9	54
51177630	NOT9_FAT05230	NOT9	133
51177631	NOT9_FAT05230	NOT9	114
51177632	NOT9_FAT05230	NOT9	86
51177633	NOT9_FAT05230	NOT9	63
51177634	NOT9_FAT05230	NOT9	105
51177635	NOT9_FAT05230	NOT9	138
51177636	NOT9_FAT05230	NOT9	164
51177637	NOT9_FAT05230	NOT9	63
51177638	NOT9_FAT05230	NOT9	148
51177639	NOT9_FAT05230	NOT9	78
51177640	NOT9_FAT05230	NOT9	68
51177641	NOT9_FAT05230	NOT9	86
51177642	NOT9_FAT05230	NOT9	135
51177643	NOT9_FAT05230	NOT9	82
51177644	NOT9_FAT05230	NOT9	84
51177645	NOT9_FAT05230	NOT9	99
51177646	NOT9_FAT05230	NOT9	142
51177647	NOT9_FAT05230	NOT9	96
51177648	NOT9_FAT05230	NOT9	42
51177649	NOT9_FAT05230	NOT9	86
51177650	NOT9_FAT05230	NOT9	107
51177651	NOT9_FAT05230	NOT9	150
51177652	NOT9_FAT05230	NOT9	70
51177653	NOT9_FAT05230	NOT9	116
51177654	NOT9_FAT05230	NOT9	188
51177655	NOT9_FAT05230	NOT9	145
51177656	NOT9_FAT05230	NOT9	39
51177657	NOT9_FAT05230	NOT9	68
51177658	NOT9_FAT05230	NOT9	31
51177659	NOT9_FAT05230	NOT9	73
51177660	NOT9_FAT05230	NOT9	56
51177661	NOT9_FAT05230	NOT9	116
51177662	NOT9_FAT05230	NOT9	159
51177663	NOT9_FAT05230	NOT9	35
51177664	NOT9_FAT05230	NOT9	65
51177665	NOT9_FAT05230	NOT9	78
51177666	NOT9_FAT05230	NOT9	83
51177667	NOT9_FAT05230	NOT9	55
51177668	NOT9_FAT05230	NOT9	126
51177669	NOT9_FAT05230	NOT9	63
51177670	NOT9_FAT05230	NOT9	97
51177671	NOT9_FAT05230	NOT9	111
51177672	NOT9_FAT05230	NOT9	91
51177673	NOT9_FAT05230	NOT9	34
51177674	NOT9_FAT05230	NOT9	168
51177675	NOT9_FAT05230	NOT9	128
51177676	NOT9_FAT05230	NOT9	83
51177677	NOT9_FAT05230	NOT9	104
51177678	NOT9_FAT05230	NOT9	121
51177679	NOT9_FAT05230	NOT9	65
51177680	NOT9_FAT05230	NOT9	94
51177681	NOT9_FAT05230	NOT9	146
51177682	NOT9_FAT05230	NOT9	74
51177683	NOT9_FAT05230	NOT9	52
51177684	NOT9_FAT05230	NOT9	131
51177685	NOT9_FAT05230	NOT9	50
51177686	NOT9_FAT05230	NOT9	202
51177687	NOT9_FAT05230	NOT9	168
51177688	NOT9_FAT05230	NOT9	49
51177689	NOT9_FAT05230	NOT9	100
51177690	NOT9_FAT05230	NOT9	124
51177691	NOT9_FAT05230	NOT9	89
51177692	NOT9_FAT05230	NOT9	168
51177693	NOT9_FAT05230	NOT9	49
51177694	NOT9_FAT05230	NOT9	37
51177695	NOT9_FAT05230	NOT9	48
51177696	NOT9_FAT05230	NOT9	72
51177697	NOT9_FAT05230	NOT9	59
51177698	NOT9_FAT05230	NOT9	150
51177699	NOT9_FAT05230	NOT9	153
51177700	NOT9_FAT05230	NOT9	207
51177701	NOT9_FAT05230	NOT9	19
51177702	NOT9_FAT05230	NOT9	56
51177703	NOT9_FAT05230	NOT9	57
51177704	NOT9_FAT05230	NOT9	139
51177705	NOT9_FAT05230	NOT9	74
51177706	NOT9_FAT05230	NOT9	66
51177707	NOT9_FAT05230	NOT9	30
51177708	NOT9_FAT05230	NOT9	137
51177709	NOT9_FAT05230	NOT9	75
51177710	NOT9_FAT05230	NOT9	66
51177711	NOT9_FAT05230	NOT9	163
51177712	NOT9_FAT05230	NOT9	84
51177713	NOT9_FAT05230	NOT9	48
51177714	NOT9_FAT05230	NOT9	55
51177715	NOT9_FAT05230	NOT9	73
51177716	NOT9_FAT05230	NOT9	38
51177717	NOT9_FAT05230	NOT9	153
51177718	NOT9_FAT05230	NOT9	51
51177719	NOT9_FAT05230	NOT9	218
51177720	NOT9_FAT05230	NOT9	150
51177721	NOT9_FAT05230	NOT9	169
51177722	NOT9_FAT05230	NOT9	93
51177723	NOT9_FAT05230	NOT9	65
51177724	NOT9_FAT05230	NOT9	122
51177725	NOT9_FAT05230	NOT9	30
51177726	NOT9_FAT05230	NOT9	109
51177727	NOT9_FAT05230	NOT9	134
51177728	NOT9_FAT05230	NOT9	90
51177729	NOT9_FAT05230	NOT9	130
51177730	NOT9_FAT05230	NOT9	41
51177731	NOT9_FAT05230	NOT9	46
51177732	NOT9_FAT05230	NOT9	39
51177733	NOT9_FAT05230	NOT9	47
51177734	NOT9_FAT05230	NOT9	63
51177735	NOT9_FAT05230	NOT9	196
51177736	NOT9_FAT05230	NOT9	56
51177737	NOT9_FAT05230	NOT9	198
51177738	NOT9_FAT05230	NOT9	48
51177739	NOT9_FAT05230	NOT9	193
51177740	NOT9_FAT05230	NOT9	104
51177741	NOT9_FAT05230	NOT9	175
51177742	NOT9_FAT05230	NOT9	11
51177743	NOT9_FAT05230	NOT9	88
51177744	NOT9_FAT05230	NOT9	53
51177745	NOT9_FAT05230	NOT9	77
51177746	NOT9_FAT05230	NOT9	185
51177747	NOT9_FAT05230	NOT9	83
51177748	NOT9_FAT05230	NOT9	54
51177749	NOT9_FAT05230	NOT9	115
51177750	NOT9_FAT05230	NOT9	194
51177751	NOT9_FAT05230	NOT9	79
51177752	NOT9_FAT05230	NOT9	26
51177753	NOT9_FAT05230	NOT9	79
51177754	NOT9_FAT05230	NOT9	126
51177755	NOT9_FAT05230	NOT9	178
51177756	NOT9_FAT05230	NOT9	167
51177757	NOT9_FAT05230	NOT9	72
51177758	NOT9_FAT05230	NOT9	160
51177759	NOT9_FAT05230	NOT9	88
51177760	NOT9_FAT05230	NOT9	33
51177761	NOT9_FAT05230	NOT9	78
51177762	NOT9_FAT05230	NOT9	38
51177763	NOT9_FAT05230	NOT9	156
51177764	NOT9_FAT05230	NOT9	13
51177765	NOT9_FAT05230	NOT9	97
51177766	NOT9_FAT05230	NOT9	78
51177767	NOT9_FAT05230	NOT9	83
51177768	NOT9_FAT05230	NOT9	61
51177769	NOT9_FAT05230	NOT9	54
51177770	NOT9_FAT05230	NOT9	142
51177771	NOT9_FAT05230	NOT9	90
51177772	NOT9_FAT05230	NOT9	75
51177773	NOT9_FAT05230	NOT9	66
51177774	NOT9_FAT05230	NOT9	45
51177775	NOT9_FAT05230	NOT9	120
51177776	NOT9_FAT05230	NOT9	177
51177777	NOT9_FAT05230	NOT9	58
51177778	NOT9_FAT05230	NOT9	90
51177779	NOT9_FAT05230	NOT9	99
51177780	NOT9_FAT05230	NOT9	14
51177781	NOT9_FAT05230	NOT9	52
51177782	NOT9_FAT05230	NOT9	134
51177783	NOT9_FAT05230	NOT9	184
51177784	NOT9_FAT05230	NOT9	119
51177785	NOT9_FAT05230	NOT9	39
51177786	NOT9_FAT05230	NOT9	172
51177787	NOT9_FAT05230	NOT9	95
51177788	NOT9_FAT05230	NOT9	56
51177789	NOT9_FAT05230	NOT9	172
51177790	NOT9_FAT05230	NOT9	94
51177791	NOT9_FAT05230	NOT9	250
51177792	NOT9_FAT05230	NOT9	77
51177793	NOT9_FAT05230	NOT9	159
51177794	NOT9_FAT05230	NOT9	86
51177795	NOT9_FAT05230	NOT9	67
51177796	NOT9_FAT05230	NOT9	134
51177797	NOT9_FAT05230	NOT9	97
51177798	NOT9_FAT05230	NOT9	32
51177799	NOT9_FAT05230	NOT9	133
51177800	NOT9_FAT05230	NOT9	188
51177801	NOT9_FAT05230	NOT9	114
51177802	NOT9_FAT05230	NOT9	21
51177803	NOT9_FAT05230	NOT9	128
51177804	NOT9_FAT05230	NOT9	64
51177805	NOT9_FAT05230	NOT9	36
51177806	NOT9_FAT05230	NOT9	114
51177807	NOT9_FAT05230	NOT9	31
51177808	NOT9_FAT05230	NOT9	31
51177809	NOT9_FAT05230	NOT9	135
51177810	NOT9_FAT05230	NOT9	88
51177811	NOT9_FAT05230	NOT9	47
51177812	NOT9_FAT05230	NOT9	84
51177813	NOT9_FAT05230	NOT9	121
51177814	NOT9_FAT05230	NOT9	126
51177815	NOT9_FAT05230	NOT9	118
51177816	NOT9_FAT05230	NOT9	140
51177817	NOT9_FAT05230	NOT9	115
51177818	NOT9_FAT05230	NOT9	98
51177819	NOT9_FAT05230	NOT9	140
51177820	NOT9_FAT05230	NOT9	91
51177821	NOT9_FAT05230	NOT9	136
51177822	NOT9_FAT05230	NOT9	33
51177823	NOT9_FAT05230	NOT9	63
51177824	NOT9_FAT05230	NOT9	42
51177825	NOT9_FAT05230	NOT9	34
51177826	NOT9_FAT05230	NOT9	105
51177827	NOT9_FAT05230	NOT9	24
51177828	NOT9_FAT05230	NOT9	78
51177829	NOT9_FAT05230	NOT9	129
51177830	NOT9_FAT05230	NOT9	138
51177831	NOT9_FAT05230	NOT9	61
51177832	NOT9_FAT05230	NOT9	45
51177833	NOT9_FAT05230	NOT9	30
51177834	NOT9_FAT05230	NOT9	158
51177835	NOT9_FAT05230	NOT9	159
51177836	NOT9_FAT05230	NOT9	68
51177837	NOT9_FAT05230	NOT9	165
51177838	NOT9_FAT05230	NOT9	54
51177839	NOT9_FAT05230	NOT9	41
51177840	NOT9_FAT05230	NOT9	142
51177841	NOT9_FAT05230	NOT9	43
51177842	NOT9_FAT05230	NOT9	72
51177843	NOT9_FAT05230	NOT9	99
51177844	NOT9_FAT05230	NOT9	153
51177845	NOT9_FAT05230	NOT9	201
51177846	NOT9_FAT05230	NOT9	54
51177847	NOT9_FAT05230	NOT9	103
51177848	NOT9_FAT05230	NOT9	77
51177849	NOT9_FAT05230	NOT9	41
51177850	NOT9_FAT05230	NOT9	112
51177851	NOT9_FAT05230	NOT9	71
51177852	NOT9_FAT05230	NOT9	74
51177853	NOT9_FAT05230	NOT9	147
51177854	NOT9_FAT05230	NOT9	76
51177855	NOT9_FAT05230	NOT9	109
51177856	NOT9_FAT05230	NOT9	54
51177857	NOT9_FAT05230	NOT9	40
51177858	NOT9_FAT05230	NOT9	96
51177859	NOT9_FAT05230	NOT9	77
51177860	NOT9_FAT05230	NOT9	55
51177861	NOT9_FAT05230	NOT9	35
51177862	NOT9_FAT05230	NOT9	65
51177863	NOT9_FAT05230	NOT9	137
51177864	NOT9_FAT05230	NOT9	183
51177865	NOT9_FAT05230	NOT9	151
51177866	NOT9_FAT05230	NOT9	92
51177867	NOT9_FAT05230	NOT9	94
51177868	NOT9_FAT05230	NOT9	93
51177869	NOT9_FAT05230	NOT9	96
51177870	NOT9_FAT05230	NOT9	111
51177871	NOT9_FAT05230	NOT9	104
51177872	NOT9_FAT05230	NOT9	71
51177873	NOT9_FAT05230	NOT9	114
51177874	NOT9_FAT05230	NOT9	54
51177875	NOT9_FAT05230	NOT9	42
51177876	NOT9_FAT05230	NOT9	170
51177877	NOT9_FAT05230	NOT9	9
51177878	NOT9_FAT05230	NOT9	157
51177879	NOT9_FAT05230	NOT9	10
51177880	NOT9_FAT05230	NOT9	102
51177881	NOT9_FAT05230	NOT9	86
51177882	NOT9_FAT05230	NOT9	95
51177883	NOT9_FAT05230	NOT9	41
51177884	NOT9_FAT05230	NOT9	107
51177885	NOT9_FAT05230	NOT9	270
51177886	NOT9_FAT05230	NOT9	75
51177887	NOT9_FAT05230	NOT9	90
51177888	NOT9_FAT05230	NOT9	68
51177889	NOT9_FAT05230	NOT9	116
51177890	NOT9_FAT05230	NOT9	188
51177891	NOT9_FAT05230	NOT9	99
51177892	NOT9_FAT05230	NOT9	68
51177893	NOT9_FAT05230	NOT9	164
51177894	NOT9_FAT05230	NOT9	44
51177895	NOT9_FAT05230	NOT9	166
51177896	NOT9_FAT05230	NOT9	126
51177897	NOT9_FAT05230	NOT9	167
51177898	NOT9_FAT05230	NOT9	99
51177899	NOT9_FAT05230	NOT9	73
51177900	NOT9_FAT05230	NOT9	94
51177901	NOT9_FAT05230	NOT9	116
51177902	NOT9_FAT05230	NOT9	70
51177903	NOT9_FAT05230	NOT9	78
51177904	NOT9_FAT05230	NOT9	83
51177905	NOT9_FAT05230	NOT9	24
51177906	NOT9_FAT05230	NOT9	126
51177907	NOT9_FAT05230	NOT9	63
51177908	NOT9_FAT05230	NOT9	111
51177909	NOT9_FAT05230	NOT9	67
51177910	NOT9_FAT05230	NOT9	130
51177911	NOT9_FAT05230	NOT9	128
51177912	NOT9_FAT05230	NOT9	83
51177913	NOT9_FAT05230	NOT9	121
51177914	NOT9_FAT05230	NOT9	65
51177915	NOT9_FAT05230	NOT9	61
51177916	NOT9_FAT05230	NOT9	94
51177917	NOT9_FAT05230	NOT9	146
51177918	NOT9_FAT05230	NOT9	74
51177919	NOT9_FAT05230	NOT9	51
51177920	NOT9_FAT05230	NOT9	131
51177921	NOT9_FAT05230	NOT9	74
51177922	NOT9_FAT05230	NOT9	50
51177923	NOT9_FAT05230	NOT9	202
51177924	NOT9_FAT05230	NOT9	90
51177925	NOT9_FAT05230	NOT9	40
51177926	NOT9_FAT05230	NOT9	49
51177927	NOT9_FAT05230	NOT9	100
51177928	NOT9_FAT05230	NOT9	124
51177929	NOT9_FAT05230	NOT9	126
51177930	NOT9_FAT05230	NOT9	168
51177931	NOT9_FAT05230	NOT9	82
51177932	NOT9_FAT05230	NOT9	104
51177933	NOT9_FAT05230	NOT9	37
51177934	NOT9_FAT05230	NOT9	48
51177935	NOT9_FAT05230	NOT9	214
51177936	NOT9_FAT05230	NOT9	97
51177937	NOT9_FAT05230	NOT9	86
51177938	NOT9_FAT05230	NOT9	59
51177939	NOT9_FAT05230	NOT9	150
51177940	NOT9_FAT05230	NOT9	89
51177941	NOT9_FAT05230	NOT9	55
51177942	NOT9_FAT05230	NOT9	91
51177943	NOT9_FAT05230	NOT9	53
51177944	NOT9_FAT05230	NOT9	204
51177945	NOT9_FAT05230	NOT9	207
51177946	NOT9_FAT05230	NOT9	209
51177947	NOT9_FAT05230	NOT9	111
51177948	NOT9_FAT05230	NOT9	50
51177949	NOT9_FAT05230	NOT9	80
51177950	NOT9_FAT05230	NOT9	19
51177951	NOT9_FAT05230	NOT9	118
51177952	NOT9_FAT05230	NOT9	154
51177953	NOT9_FAT05230	NOT9	173
51177954	NOT9_FAT05230	NOT9	57
51177955	NOT9_FAT05230	NOT9	37
51177956	NOT9_FAT05230	NOT9	137
51177957	NOT9_FAT05230	NOT9	49
51177958	NOT9_FAT05230	NOT9	72
51177959	NOT9_FAT05230	NOT9	66
51177960	NOT9_FAT05230	NOT9	163
51177961	NOT9_FAT05230	NOT9	58
51177962	NOT9_FAT05230	NOT9	150
51177963	NOT9_FAT05230	NOT9	84
51177964	NOT9_FAT05230	NOT9	159
51177965	NOT9_FAT05230	NOT9	65
51177966	NOT9_FAT05230	NOT9	123
51177967	NOT9_FAT05230	NOT9	55
51177968	NOT9_FAT05230	NOT9	46
51177969	NOT9_FAT05230	NOT9	68
51177970	NOT9_FAT05230	NOT9	218
51177971	NOT9_FAT05230	NOT9	108
51177972	NOT9_FAT05230	NOT9	31
51177973	NOT9_FAT05230	NOT9	167
51177974	NOT9_FAT05230	NOT9	48
51177975	NOT9_FAT05230	NOT9	75
51177976	NOT9_FAT05230	NOT9	153
51177977	NOT9_FAT05230	NOT9	34
51177978	NOT9_FAT05230	NOT9	73
51177979	NOT9_FAT05230	NOT9	56
51177980	NOT9_FAT05230	NOT9	84
51177981	NOT9_FAT05230	NOT9	53
51177982	NOT9_FAT05230	NOT9	35
51177983	NOT9_FAT05230	NOT9	169
51177984	NOT9_FAT05230	NOT9	93
51177985	NOT9_FAT05230	NOT9	96
51177986	NOT9_FAT05230	NOT9	26
51177987	NOT9_FAT05230	NOT9	209
51177988	NOT9_FAT05230	NOT9	119
51177989	NOT9_FAT05230	NOT9	39
51177990	NOT9_FAT05230	NOT9	159
51177991	NOT9_FAT05230	NOT9	56
51177992	NOT9_FAT05230	NOT9	21
51177993	NOT9_FAT05230	NOT9	110
51177994	NOT9_FAT05230	NOT9	159
51177995	NOT9_FAT05230	NOT9	54
51177996	NOT9_FAT05230	NOT9	71
51177997	NOT9_FAT05230	NOT9	76
51177998	NOT9_FAT05230	NOT9	10
51177999	NOT9_FAT05230	NOT9	153
51178000	NOT9_FAT05230	NOT9	126
51178001	NOT9_FAT05230	NOT9	142
51178002	NOT9_FAT05230	NOT9	88
51178003	NOT9_FAT05230	NOT9	116
51178004	NOT9_FAT05230	NOT9	137
51178005	NOT9_FAT05230	NOT9	45
51178006	NOT9_FAT05230	NOT9	83
51178007	NOT9_FAT05230	NOT9	45
51178008	NOT9_FAT05230	NOT9	123
51178009	NOT9_FAT05230	NOT9	50
51178010	NOT9_FAT05230	NOT9	48
51178011	NOT9_FAT05230	NOT9	193
51178012	NOT9_FAT05230	NOT9	175
51178013	NOT9_FAT05230	NOT9	108
51178014	NOT9_FAT05230	NOT9	78
51178015	NOT9_FAT05230	NOT9	88
51178016	NOT9_FAT05230	NOT9	92
51178017	NOT9_FAT05230	NOT9	102
51178018	NOT9_FAT05230	NOT9	120
51178019	NOT9_FAT05230	NOT9	177
51178020	NOT9_FAT05230	NOT9	90
51178021	NOT9_FAT05230	NOT9	172
51178022	NOT9_FAT05230	NOT9	188
51178023	NOT9_FAT05230	NOT9	82
51178024	NOT9_FAT05230	NOT9	123
51178025	NOT9_FAT05230	NOT9	34
51178026	NOT9_FAT05230	NOT9	61
51178027	NOT9_FAT05230	NOT9	77
51178028	NOT9_FAT05230	NOT9	112
51178029	NOT9_FAT05230	NOT9	155
51178030	NOT9_FAT05230	NOT9	106
51178031	NOT9_FAT05230	NOT9	66
51178032	NOT9_FAT05230	NOT9	80
51178033	NOT9_FAT05230	NOT9	41
51178034	NOT9_FAT05230	NOT9	35
51178035	NOT9_FAT05230	NOT9	14
51178036	NOT9_FAT05230	NOT9	53
51178037	NOT9_FAT05230	NOT9	45
51178038	NOT9_FAT05230	NOT9	94
51178039	NOT9_FAT05230	NOT9	157
51178040	NOT9_FAT05230	NOT9	13
51178041	NOT9_FAT05230	NOT9	65
51178042	NOT9_FAT05230	NOT9	51
51178043	NOT9_FAT05230	NOT9	49
51178044	NOT9_FAT05230	NOT9	202
51178045	NOT9_FAT05230	NOT9	134
51178046	NOT9_FAT05230	NOT9	90
51178047	NOT9_FAT05230	NOT9	63
51178048	NOT9_FAT05230	NOT9	56
51178049	NOT9_FAT05230	NOT9	104
51178050	NOT9_FAT05230	NOT9	79
51178051	NOT9_FAT05230	NOT9	160
51178052	NOT9_FAT05230	NOT9	70
51178053	NOT9_FAT05230	NOT9	38
51178054	NOT9_FAT05230	NOT9	78
51178055	NOT9_FAT05230	NOT9	61
51178056	NOT9_FAT05230	NOT9	78
51178057	NOT9_FAT05230	NOT9	97
51178058	NOT9_FAT05230	NOT9	99
51178059	NOT9_FAT05230	NOT9	134
51178060	NOT9_FAT05230	NOT9	68
51178061	NOT9_FAT05230	NOT9	56
51178062	NOT9_FAT05230	NOT9	130
51178063	NOT9_FAT05230	NOT9	168
51178064	NOT9_FAT05230	NOT9	86
51178065	NOT9_FAT05230	NOT9	114
51178066	NOT9_FAT05230	NOT9	128
51178067	NOT9_FAT05230	NOT9	114
51178068	NOT9_FAT05230	NOT9	31
51178069	NOT9_FAT05230	NOT9	82
51178070	NOT9_FAT05230	NOT9	118
51178071	NOT9_FAT05230	NOT9	128
51178072	NOT9_FAT05230	NOT9	129
51178073	NOT9_FAT05230	NOT9	158
51178074	NOT9_FAT05230	NOT9	68
51178075	NOT9_FAT05230	NOT9	121
51178076	NOT9_FAT05230	NOT9	43
51178077	NOT9_FAT05230	NOT9	99
51178078	NOT9_FAT05230	NOT9	146
51178079	NOT9_FAT05230	NOT9	109
51178080	NOT9_FAT05230	NOT9	54
51178081	NOT9_FAT05230	NOT9	77
51178082	NOT9_FAT05230	NOT9	44
51178083	NOT9_FAT05230	NOT9	55
51178084	NOT9_FAT05230	NOT9	54
51178085	NOT9_FAT05230	NOT9	42
51178086	NOT9_FAT05230	NOT9	86
51178087	NOT9_FAT05230	NOT9	188
51178088	NOT9_FAT05230	NOT9	80
51178089	NOT9_FAT05230	NOT9	111
51178090	NOT9_FAT05230	NOT9	42
51178091	NOT9_FAT05230	NOT9	140
51178092	NOT9_FAT05230	NOT9	50
51178093	NOT9_FAT05230	NOT9	66
51178094	NOT9_FAT05230	NOT9	97
51178095	NOT9_FAT05230	NOT9	24
51178096	NOT9_FAT05230	NOT9	166
51178097	NOT9_FAT05230	NOT9	122
51178098	NOT9_FAT05230	NOT9	30
51178099	NOT9_FAT05230	NOT9	94
51178100	NOT9_FAT05230	NOT9	58
51178101	NOT9_FAT05230	NOT9	90
51178102	NOT9_FAT05230	NOT9	40
51178103	NOT9_FAT05230	NOT9	11
51178104	NOT9_FAT05230	NOT9	185
51178105	NOT9_FAT05230	NOT9	150
51178106	NOT9_FAT05230	NOT9	115
51178107	NOT9_FAT05230	NOT9	84
51178108	NOT9_FAT05230	NOT9	126
51178109	NOT9_FAT05230	NOT9	159
51178110	NOT9_FAT05230	NOT9	78
51178111	NOT9_FAT05230	NOT9	270
51178112	NOT9_FAT05230	NOT9	65
51178113	NOT9_FAT05230	NOT9	54
51178114	NOT9_FAT05230	NOT9	75
51178115	NOT9_FAT05230	NOT9	75
51178116	NOT9_FAT05230	NOT9	123
51178117	NOT9_FAT05230	NOT9	58
51178118	NOT9_FAT05230	NOT9	55
51178119	NOT9_FAT05230	NOT9	52
51178120	NOT9_FAT05230	NOT9	111
51178121	NOT9_FAT05230	NOT9	67
51178122	NOT9_FAT05230	NOT9	137
51178123	NOT9_FAT05230	NOT9	68
51178124	NOT9_FAT05230	NOT9	95
51178125	NOT9_FAT05230	NOT9	94
51178126	NOT9_FAT05230	NOT9	77
51178127	NOT9_FAT05230	NOT9	67
51178128	NOT9_FAT05230	NOT9	218
51178129	NOT9_FAT05230	NOT9	133
51178130	NOT9_FAT05230	NOT9	207
51178131	NOT9_FAT05230	NOT9	49
51178132	NOT9_FAT05230	NOT9	57
51178133	NOT9_FAT05230	NOT9	135
51178134	NOT9_FAT05230	NOT9	108
51178135	NOT9_FAT05230	NOT9	126
51178136	NOT9_FAT05230	NOT9	115
51178137	NOT9_FAT05230	NOT9	140
51178138	NOT9_FAT05230	NOT9	99
51178139	NOT9_FAT05230	NOT9	63
51178140	NOT9_FAT05230	NOT9	19
51178141	NOT9_FAT05230	NOT9	83
51178142	NOT9_FAT05230	NOT9	165
51178143	NOT9_FAT05230	NOT9	142
51178144	NOT9_FAT05230	NOT9	37
51178145	NOT9_FAT05230	NOT9	154
51178146	NOT9_FAT05230	NOT9	37
51178147	NOT9_FAT05230	NOT9	94
51178148	NOT9_FAT05230	NOT9	31
51178149	NOT9_FAT05230	NOT9	74
51178150	NOT9_FAT05230	NOT9	164
51178151	NOT9_FAT05230	NOT9	167
51178152	NOT9_FAT05230	NOT9	40
51178153	NOT9_FAT05230	NOT9	74
51178154	NOT9_FAT05230	NOT9	48
51178155	NOT9_FAT05230	NOT9	131
51178156	NOT9_FAT05230	NOT9	92
51178157	NOT9_FAT05230	NOT9	50
51178158	NOT9_FAT05230	NOT9	93
51178159	NOT9_FAT05230	NOT9	96
51178160	NOT9_FAT05230	NOT9	75
51178161	NOT9_FAT05230	NOT9	45
51178162	NOT9_FAT05230	NOT9	102
51178163	NOT9_FAT05230	NOT9	95
51178164	NOT9_FAT05230	NOT9	109
51178165	NOT9_FAT05230	NOT9	41
51178166	NOT9_FAT05230	NOT9	39
51178167	NOT9_FAT05230	NOT9	196
51178168	NOT9_FAT05230	NOT9	194
51178169	NOT9_FAT05230	NOT9	33
51178170	NOT9_FAT05230	NOT9	55
51178171	NOT9_FAT05230	NOT9	184
51178172	NOT9_FAT05230	NOT9	153
51178173	NOT9_FAT05230	NOT9	91
51178174	NOT9_FAT05230	NOT9	34
51178175	NOT9_FAT05230	NOT9	116
51178176	NOT9_FAT05230	NOT9	73
51178177	NOT9_FAT05230	NOT9	121
51178178	NOT9_FAT05230	NOT9	96
51178179	NOT9_FAT05230	NOT9	151
51178180	NOT9_FAT05230	NOT9	71
51178181	NOT9_FAT05230	NOT9	63
51178182	NOT9_FAT05230	NOT9	56
51178183	NOT9_FAT05230	NOT9	41
51178184	NOT9_FAT05230	NOT9	156
51178185	NOT9_FAT05230	NOT9	84
51178186	NOT9_FAT05230	NOT9	53
51178187	NOT9_FAT05230	NOT9	77
51178188	NOT9_FAT05230	NOT9	35
51178189	NOT9_FAT05230	NOT9	169
51178190	NOT9_FAT05230	NOT9	93
51178191	NOT9_FAT05230	NOT9	26
51178192	NOT9_FAT05230	NOT9	115
51178193	NOT9_FAT05230	NOT9	90
51178194	NOT9_FAT05230	NOT9	55
51178195	NOT9_FAT05230	NOT9	54
51178196	NOT9_FAT05230	NOT9	54
51178197	NOT9_FAT05230	NOT9	29
51178198	NOT9_FAT05230	NOT9	183
51178199	NOT9_FAT05230	NOT9	126
51178200	NOT9_FAT05230	NOT9	45
51178201	NOT9_FAT05230	NOT9	127
51178202	NOT9_FAT05230	NOT9	175
51178203	NOT9_FAT05230	NOT9	159
51178204	NOT9_FAT05230	NOT9	188
51178205	NOT9_FAT05230	NOT9	33
51178206	NOT9_FAT05230	NOT9	110
51178207	NOT9_FAT05230	NOT9	119
51178208	NOT9_FAT05230	NOT9	102
51178209	NOT9_FAT05230	NOT9	108
51178210	NOT9_FAT05230	NOT9	102
51178211	NOT9_FAT05230	NOT9	56
51178212	NOT9_FAT05230	NOT9	82
51178213	NOT9_FAT05230	NOT9	123
51178214	NOT9_FAT05230	NOT9	61
51178215	NOT9_FAT05230	NOT9	153
51178216	NOT9_FAT05230	NOT9	80
51178217	NOT9_FAT05230	NOT9	71
51178218	NOT9_FAT05230	NOT9	151
51178219	NOT9_FAT05230	NOT9	90
51178220	NOT9_FAT05230	NOT9	211
51178221	NOT9_FAT05230	NOT9	96
51178222	NOT9_FAT05230	NOT9	215
51178223	NOT9_FAT05230	NOT9	33
51178224	NOT9_FAT05230	NOT9	162
51178225	NOT9_FAT05230	NOT9	71
51178226	NOT9_FAT05230	NOT9	209
51178227	NOT9_FAT05230	NOT9	45
51178228	NOT9_FAT05230	NOT9	39
51178229	NOT9_FAT05230	NOT9	27
51178230	NOT9_FAT05230	NOT9	172
51178231	NOT9_FAT05230	NOT9	77
51178232	NOT9_FAT05230	NOT9	116
51178233	NOT9_FAT05230	NOT9	154
51178234	NOT9_FAT05230	NOT9	54
51178235	NOT9_FAT05230	NOT9	159
51178236	NOT9_FAT05230	NOT9	118
51178237	NOT9_FAT05230	NOT9	154
51178238	NOT9_FAT05230	NOT9	103
51178239	NOT9_FAT05230	NOT9	77
51178240	NOT9_FAT05230	NOT9	71
51178241	NOT9_FAT05230	NOT9	76
51178242	NOT9_FAT05230	NOT9	204
51178243	NOT9_FAT05230	NOT9	155
51178244	NOT9_FAT05230	NOT9	58
51178245	NOT9_FAT05230	NOT9	45
51178246	NOT9_FAT05230	NOT9	27
51178247	NOT9_FAT05230	NOT9	119
51178248	NOT9_FAT05230	NOT9	14
51178249	NOT9_FAT05230	NOT9	167
51178250	NOT9_FAT05230	NOT9	215
51178251	NOT9_FAT05230	NOT9	93
51178252	NOT9_FAT05230	NOT9	54
51178253	NOT9_FAT05230	NOT9	93
51178254	NOT9_FAT05230	NOT9	167
51178255	NOT9_FAT05230	NOT9	10
51178256	NOT9_FAT05230	NOT9	91
51178257	NOT9_FAT05230	NOT9	166
51178258	NOT9_FAT05230	NOT9	145
51178259	NOT9_FAT05230	NOT9	93
51178260	NOT9_FAT05230	NOT9	48
51178261	NOT9_FAT05230	NOT9	185
51178262	NOT9_FAT05230	NOT9	78
51178263	NOT9_FAT05230	NOT9	78
51178264	NOT9_FAT05230	NOT9	90
51178265	NOT9_FAT05230	NOT9	67
51178266	NOT9_FAT05230	NOT9	111
51178267	NOT9_FAT05230	NOT9	106
51178268	NOT9_FAT05230	NOT9	98
51178269	NOT9_FAT05230	NOT9	34
51178270	NOT9_FAT05230	NOT9	66
51178271	NOT9_FAT05230	NOT9	78
51178272	NOT9_FAT05230	NOT9	131
51178273	NOT9_FAT05230	NOT9	100
51178274	NOT9_FAT05230	NOT9	107
51178275	NOT9_FAT05230	NOT9	41
51178276	NOT9_FAT05230	NOT9	52
51178277	NOT9_FAT05230	NOT9	65
51178278	NOT9_FAT05230	NOT9	61
51178279	NOT9_FAT05230	NOT9	142
51178280	NOT9_FAT05230	NOT9	214
51178281	NOT9_FAT05230	NOT9	52
51178282	NOT9_FAT05230	NOT9	88
51178283	NOT9_FAT05230	NOT9	129
51178284	NOT9_FAT05230	NOT9	158
51178285	NOT9_FAT05230	NOT9	126
51178286	NOT9_FAT05230	NOT9	106
51178287	NOT9_FAT05230	NOT9	170
51178288	NOT9_FAT05230	NOT9	130
51178289	NOT9_FAT05230	NOT9	88
51178290	NOT9_FAT05230	NOT9	79
51178291	NOT9_FAT05230	NOT9	104
51178292	NOT9_FAT05230	NOT9	123
51178293	NOT9_FAT05230	NOT9	184
51178294	NOT9_FAT05230	NOT9	56
51178295	NOT9_FAT05230	NOT9	64
51178296	NOT9_FAT05230	NOT9	138
51178297	NOT9_FAT05230	NOT9	99
51178298	NOT9_FAT05230	NOT9	39
51178299	NOT9_FAT05230	NOT9	99
51178300	NOT9_FAT05230	NOT9	41
51178301	NOT9_FAT05230	NOT9	50
51178302	NOT9_FAT05230	NOT9	77
51178303	NOT9_FAT05230	NOT9	258
51178304	NOT9_FAT05230	NOT9	66
51178305	NOT9_FAT05230	NOT9	173
51178306	NOT9_FAT05230	NOT9	137
51178307	NOT9_FAT05230	NOT9	92
51178308	NOT9_FAT05230	NOT9	71
51178309	NOT9_FAT05230	NOT9	80
51178310	NOT9_FAT05230	NOT9	134
51178311	NOT9_FAT05230	NOT9	43
51178312	NOT9_FAT05230	NOT9	50
51178313	NOT9_FAT05230	NOT9	104
51178314	NOT9_FAT05230	NOT9	83
51178315	NOT9_FAT05230	NOT9	194
51178316	NOT9_FAT05230	NOT9	84
51178317	NOT9_FAT05230	NOT9	170
51178318	NOT9_FAT05230	NOT9	84
51178319	NOT9_FAT05230	NOT9	36
51178320	NOT9_FAT05230	NOT9	114
51178321	NOT9_FAT05230	NOT9	47
51178322	NOT9_FAT05230	NOT9	167
51178323	NOT9_FAT05230	NOT9	165
51178324	NOT9_FAT05230	NOT9	54
51178325	NOT9_FAT05230	NOT9	103
51178326	NOT9_FAT05230	NOT9	128
51178327	NOT9_FAT05230	NOT9	95
51178328	NOT9_FAT05230	NOT9	122
51178329	NOT9_FAT05230	NOT9	30
51178330	NOT9_FAT05230	NOT9	72
51178331	NOT9_FAT05230	NOT9	90
51178332	NOT9_FAT05230	NOT9	77
51178333	NOT9_FAT05230	NOT9	79
51178334	NOT9_FAT05230	NOT9	178
51178335	NOT9_FAT05230	NOT9	88
51178336	NOT9_FAT05230	NOT9	13
51178337	NOT9_FAT05230	NOT9	97
51178338	NOT9_FAT05230	NOT9	54
51178339	NOT9_FAT05230	NOT9	65
51178340	NOT9_FAT05230	NOT9	120
51178341	NOT9_FAT05230	NOT9	177
51178342	NOT9_FAT05230	NOT9	132
51178343	NOT9_FAT05230	NOT9	92
51178344	NOT9_FAT05230	NOT9	172
51178345	NOT9_FAT05230	NOT9	95
51178346	NOT9_FAT05230	NOT9	94
51178347	NOT9_FAT05230	NOT9	130
51178348	NOT9_FAT05230	NOT9	67
51178349	NOT9_FAT05230	NOT9	200
51178350	NOT9_FAT05230	NOT9	67
51178351	NOT9_FAT05230	NOT9	31
51178352	NOT9_FAT05230	NOT9	121
51178353	NOT9_FAT05230	NOT9	118
51178354	NOT9_FAT05230	NOT9	115
51178355	NOT9_FAT05230	NOT9	140
51178356	NOT9_FAT05230	NOT9	136
51178357	NOT9_FAT05230	NOT9	42
51178358	NOT9_FAT05230	NOT9	66
51178359	NOT9_FAT05230	NOT9	201
51178360	NOT9_FAT05230	NOT9	112
51178361	NOT9_FAT05230	NOT9	74
51178362	NOT9_FAT05230	NOT9	54
51178363	NOT9_FAT05230	NOT9	135
51178364	NOT9_FAT05230	NOT9	40
51178365	NOT9_FAT05230	NOT9	114
51178366	NOT9_FAT05230	NOT9	54
51178367	NOT9_FAT05230	NOT9	58
51178368	NOT9_FAT05230	NOT9	39
51178369	NOT9_FAT05230	NOT9	126
51178370	NOT9_FAT05230	NOT9	156
51178371	NOT9_FAT05230	NOT9	270
51178372	NOT9_FAT05230	NOT9	76
51178373	NOT9_FAT05230	NOT9	250
51178374	NOT9_FAT05230	NOT9	31
51178375	NOT9_FAT05230	NOT9	140
51178376	NOT9_FAT05230	NOT9	64
51178377	NOT9_FAT05230	NOT9	41
51178378	NOT9_FAT05230	NOT9	37
51178379	NOT9_FAT05230	NOT9	109
51178380	NOT9_FAT05230	NOT9	35
51178381	NOT9_FAT05230	NOT9	65
51178382	NOT9_FAT05230	NOT9	74
51178383	NOT9_FAT05230	NOT9	96
51178384	NOT9_FAT05230	NOT9	104
51178385	NOT9_FAT05230	NOT9	99
51178386	NOT9_FAT05230	NOT9	138
51178387	NOT9_FAT05230	NOT9	94
51178388	NOT9_FAT05230	NOT9	109
51178389	NOT9_FAT05230	NOT9	167
51178390	NOT9_FAT05230	NOT9	152
51178391	NOT9_FAT05230	NOT9	58
51178392	NOT9_FAT05230	NOT9	108
51178393	NOT9_FAT05230	NOT9	53
51178394	NOT9_FAT05230	NOT9	14
51178395	NOT9_FAT05230	NOT9	75
51178396	NOT9_FAT05230	NOT9	151
51178397	NOT9_FAT05230	NOT9	68
51178398	NOT9_FAT05230	NOT9	134
51178399	NOT9_FAT05230	NOT9	56
51178400	NOT9_FAT05230	NOT9	198
51178401	NOT9_FAT05230	NOT9	53
51178402	NOT9_FAT05230	NOT9	129
51178403	NOT9_FAT05230	NOT9	42
51178404	NOT9_FAT05230	NOT9	75
51178405	NOT9_FAT05230	NOT9	179
51178406	NOT9_FAT05230	NOT9	126
51178407	NOT9_FAT05230	NOT9	44
51178408	NOT9_FAT05230	NOT9	102
51178409	NOT9_FAT05230	NOT9	151
51178410	NOT9_FAT05230	NOT9	95
51178411	NOT9_FAT05230	NOT9	46
51178412	NOT9_FAT05230	NOT9	40
51178413	NOT9_FAT05230	NOT9	11
51178414	NOT9_FAT05230	NOT9	115
51178415	NOT9_FAT05230	NOT9	160
51178416	NOT9_FAT05230	NOT9	90
51178417	NOT9_FAT05230	NOT9	99
51178418	NOT9_FAT05230	NOT9	32
51178419	NOT9_FAT05230	NOT9	65
51178420	NOT9_FAT05230	NOT9	91
51178421	NOT9_FAT05230	NOT9	61
51178422	NOT9_FAT05230	NOT9	94
51178423	NOT9_FAT05230	NOT9	111
51178424	NOT9_FAT05230	NOT9	128
51178425	NOT9_FAT05230	NOT9	157
51178426	NOT9_FAT05230	NOT9	54
51178427	NOT9_FAT05230	NOT9	133
51178428	NOT9_FAT05230	NOT9	114
51178429	NOT9_FAT05230	NOT9	63
51178430	NOT9_FAT05230	NOT9	105
51178431	NOT9_FAT05230	NOT9	138
51178432	NOT9_FAT05230	NOT9	164
51178433	NOT9_FAT05230	NOT9	63
51178434	NOT9_FAT05230	NOT9	78
51178435	NOT9_FAT05230	NOT9	68
51178436	NOT9_FAT05230	NOT9	86
51178437	NOT9_FAT05230	NOT9	135
51178438	NOT9_FAT05230	NOT9	82
51178439	NOT9_FAT05230	NOT9	84
51178440	NOT9_FAT05230	NOT9	99
51178441	NOT9_FAT05230	NOT9	142
51178442	NOT9_FAT05230	NOT9	96
51178443	NOT9_FAT05230	NOT9	42
51178444	NOT9_FAT05230	NOT9	107
51178445	NOT9_FAT05230	NOT9	150
51178446	NOT9_FAT05230	NOT9	70
51178447	NOT9_FAT05230	NOT9	116
51178448	NOT9_FAT05230	NOT9	188
51178449	NOT9_FAT05230	NOT9	68
51178450	NOT9_FAT05230	NOT9	31
51178451	NOT9_FAT05230	NOT9	73
51178452	NOT9_FAT05230	NOT9	56
51178453	NOT9_FAT05230	NOT9	116
51178454	NOT9_FAT05230	NOT9	35
51178455	NOT9_FAT05230	NOT9	65
51178456	NOT9_FAT05230	NOT9	78
51178457	NOT9_FAT05230	NOT9	83
51178458	NOT9_FAT05230	NOT9	55
51178459	NOT9_FAT05230	NOT9	126
51178460	NOT9_FAT05230	NOT9	63
51178461	NOT9_FAT05230	NOT9	97
51178462	NOT9_FAT05230	NOT9	111
51178463	NOT9_FAT05230	NOT9	91
51178464	NOT9_FAT05230	NOT9	34
51178465	NOT9_FAT05230	NOT9	168
51178466	NOT9_FAT05230	NOT9	128
51178467	NOT9_FAT05230	NOT9	83
51178468	NOT9_FAT05230	NOT9	104
51178469	NOT9_FAT05230	NOT9	121
51178470	NOT9_FAT05230	NOT9	94
51178471	NOT9_FAT05230	NOT9	146
51178472	NOT9_FAT05230	NOT9	74
51178473	NOT9_FAT05230	NOT9	52
51178474	NOT9_FAT05230	NOT9	131
51178475	NOT9_FAT05230	NOT9	50
51178476	NOT9_FAT05230	NOT9	202
51178477	NOT9_FAT05230	NOT9	168
51178478	NOT9_FAT05230	NOT9	49
51178479	NOT9_FAT05230	NOT9	100
51178480	NOT9_FAT05230	NOT9	124
51178481	NOT9_FAT05230	NOT9	89
51178482	NOT9_FAT05230	NOT9	168
51178483	NOT9_FAT05230	NOT9	49
51178484	NOT9_FAT05230	NOT9	48
51178485	NOT9_FAT05230	NOT9	72
51178486	NOT9_FAT05230	NOT9	59
51178487	NOT9_FAT05230	NOT9	150
51178488	NOT9_FAT05230	NOT9	26
51178489	NOT9_FAT05230	NOT9	207
51178490	NOT9_FAT05230	NOT9	19
51178491	NOT9_FAT05230	NOT9	57
51178492	NOT9_FAT05230	NOT9	66
51178493	NOT9_FAT05230	NOT9	30
51178494	NOT9_FAT05230	NOT9	137
51178495	NOT9_FAT05230	NOT9	75
51178496	NOT9_FAT05230	NOT9	66
51178497	NOT9_FAT05230	NOT9	163
51178498	NOT9_FAT05230	NOT9	84
51178499	NOT9_FAT05230	NOT9	55
51178500	NOT9_FAT05230	NOT9	38
51178501	NOT9_FAT05230	NOT9	153
51178502	NOT9_FAT05230	NOT9	218
51178503	NOT9_FAT05230	NOT9	150
51178504	NOT9_FAT05230	NOT9	93
51178505	NOT9_FAT05230	NOT9	96
51178506	NOT9_FAT05230	NOT9	126
51178507	NOT9_FAT05230	NOT9	159
51178508	NOT9_FAT05230	NOT9	45
51178509	NOT9_FAT05230	NOT9	27
51178510	NOT9_FAT05230	NOT9	118
51178511	NOT9_FAT05230	NOT9	27
51178512	NOT9_FAT05230	NOT9	167
51178513	NOT9_FAT05230	NOT9	166
51178514	NOT9_FAT05230	NOT9	83
51178515	NOT9_FAT05230	NOT9	79
51178516	NOT9_FAT05230	NOT9	31
51178517	NOT9_FAT05230	NOT9	112
51178518	NOT9_FAT05230	NOT9	74
51178519	NOT9_FAT05230	NOT9	58
51178520	NOT9_FAT05230	NOT9	39
51178521	NOT9_FAT05230	NOT9	156
51178522	NOT9_FAT05230	NOT9	41
51178523	NOT9_FAT05230	NOT9	167
51178524	NOT9_FAT05230	NOT9	53
51178525	NOT9_FAT05230	NOT9	32
51178526	NOT9_FAT05230	NOT9	94
51178527	NOT9_FAT05230	NOT9	157
51178528	NOT9_FAT05230	NOT9	86
51178529	NOT9_FAT05230	NOT9	35
51178530	NOT9_FAT05230	NOT9	83
51178531	NOT9_FAT05230	NOT9	63
51178532	NOT9_FAT05230	NOT9	34
51178533	NOT9_FAT05230	NOT9	30
51178534	NOT9_FAT05230	NOT9	66
51178535	NOT9_FAT05230	NOT9	163
51178536	NOT9_FAT05230	NOT9	73
51178537	NOT9_FAT05230	NOT9	93
51178538	NOT9_FAT05230	NOT9	145
51178539	NOT9_FAT05230	NOT9	31
51178540	NOT9_FAT05230	NOT9	167
51178541	NOT9_FAT05230	NOT9	54
51178542	NOT9_FAT05230	NOT9	50
51178543	NOT9_FAT05230	NOT9	51
51178544	NOT9_FAT05230	NOT9	267
51178545	NOT9_FAT05230	NOT9	205
51178546	NOT9_FAT05230	NOT9	150
51178547	NOT9_FAT05230	NOT9	52
51178548	NOT9_FAT05230	NOT9	215
51178549	NOT9_FAT05230	NOT9	91
51178550	NOT9_FAT05230	NOT9	118
51178551	NOT9_FAT05230	NOT9	75
51178552	NOT9_FAT05230	NOT9	94
51178553	NOT9_FAT05230	NOT9	153
51178554	NOT9_FAT05230	NOT9	140
51178555	NOT9_FAT05230	NOT9	159
51178556	NOT9_FAT05230	NOT9	30
51178557	NOT9_FAT05230	NOT9	50
51178558	NOT9_FAT05230	NOT9	72
51178559	NOT9_FAT05230	NOT9	109
51178560	NOT9_FAT05230	NOT9	134
51178561	NOT9_FAT05230	NOT9	90
51178562	NOT9_FAT05230	NOT9	58
51178563	NOT9_FAT05230	NOT9	130
51178564	NOT9_FAT05230	NOT9	41
51178565	NOT9_FAT05230	NOT9	39
51178566	NOT9_FAT05230	NOT9	74
51178567	NOT9_FAT05230	NOT9	93
51178568	NOT9_FAT05230	NOT9	63
51178569	NOT9_FAT05230	NOT9	56
51178570	NOT9_FAT05230	NOT9	48
51178571	NOT9_FAT05230	NOT9	168
51178572	NOT9_FAT05230	NOT9	49
51178573	NOT9_FAT05230	NOT9	104
51178574	NOT9_FAT05230	NOT9	175
51178575	NOT9_FAT05230	NOT9	108
51178576	NOT9_FAT05230	NOT9	11
51178577	NOT9_FAT05230	NOT9	96
51178578	NOT9_FAT05230	NOT9	77
51178579	NOT9_FAT05230	NOT9	185
51178580	NOT9_FAT05230	NOT9	129
51178581	NOT9_FAT05230	NOT9	83
51178582	NOT9_FAT05230	NOT9	80
51178583	NOT9_FAT05230	NOT9	60
51178584	NOT9_FAT05230	NOT9	115
51178585	NOT9_FAT05230	NOT9	194
51178586	NOT9_FAT05230	NOT9	78
51178587	NOT9_FAT05230	NOT9	79
51178588	NOT9_FAT05230	NOT9	148
51178589	NOT9_FAT05230	NOT9	26
51178590	NOT9_FAT05230	NOT9	126
51178591	NOT9_FAT05230	NOT9	178
51178592	NOT9_FAT05230	NOT9	14
51178593	NOT9_FAT05230	NOT9	52
51178594	NOT9_FAT05230	NOT9	84
51178595	NOT9_FAT05230	NOT9	42
51178596	NOT9_FAT05230	NOT9	159
51178597	NOT9_FAT05230	NOT9	160
51178598	NOT9_FAT05230	NOT9	70
51178599	NOT9_FAT05230	NOT9	88
51178600	NOT9_FAT05230	NOT9	33
51178601	NOT9_FAT05230	NOT9	104
51178602	NOT9_FAT05230	NOT9	170
51178603	NOT9_FAT05230	NOT9	35
51178604	NOT9_FAT05230	NOT9	156
51178605	NOT9_FAT05230	NOT9	13
51178606	NOT9_FAT05230	NOT9	97
51178607	NOT9_FAT05230	NOT9	48
51178608	NOT9_FAT05230	NOT9	270
51178609	NOT9_FAT05230	NOT9	65
51178610	NOT9_FAT05230	NOT9	78
51178611	NOT9_FAT05230	NOT9	83
51178612	NOT9_FAT05230	NOT9	61
51178613	NOT9_FAT05230	NOT9	78
51178614	NOT9_FAT05230	NOT9	54
51178615	NOT9_FAT05230	NOT9	142
51178616	NOT9_FAT05230	NOT9	90
51178617	NOT9_FAT05230	NOT9	75
51178618	NOT9_FAT05230	NOT9	71
51178619	NOT9_FAT05230	NOT9	83
51178620	NOT9_FAT05230	NOT9	209
51178621	NOT9_FAT05230	NOT9	65
51178622	NOT9_FAT05230	NOT9	55
51178623	NOT9_FAT05230	NOT9	66
51178624	NOT9_FAT05230	NOT9	53
51178625	NOT9_FAT05230	NOT9	179
51178626	NOT9_FAT05230	NOT9	45
51178627	NOT9_FAT05230	NOT9	120
51178628	NOT9_FAT05230	NOT9	152
51178629	NOT9_FAT05230	NOT9	63
51178630	NOT9_FAT05230	NOT9	123
51178631	NOT9_FAT05230	NOT9	58
51178632	NOT9_FAT05230	NOT9	97
51178633	NOT9_FAT05230	NOT9	132
51178634	NOT9_FAT05230	NOT9	14
51178635	NOT9_FAT05230	NOT9	92
51178636	NOT9_FAT05230	NOT9	134
51178637	NOT9_FAT05230	NOT9	111
51178638	NOT9_FAT05230	NOT9	67
51178639	NOT9_FAT05230	NOT9	184
51178640	NOT9_FAT05230	NOT9	137
51178641	NOT9_FAT05230	NOT9	68
51178642	NOT9_FAT05230	NOT9	172
51178643	NOT9_FAT05230	NOT9	95
51178644	NOT9_FAT05230	NOT9	27
51178645	NOT9_FAT05230	NOT9	56
51178646	NOT9_FAT05230	NOT9	94
51178647	NOT9_FAT05230	NOT9	250
51178648	NOT9_FAT05230	NOT9	130
51178649	NOT9_FAT05230	NOT9	168
51178650	NOT9_FAT05230	NOT9	86
51178651	NOT9_FAT05230	NOT9	67
51178652	NOT9_FAT05230	NOT9	97
51178653	NOT9_FAT05230	NOT9	32
51178654	NOT9_FAT05230	NOT9	56
51178655	NOT9_FAT05230	NOT9	133
51178656	NOT9_FAT05230	NOT9	116
51178657	NOT9_FAT05230	NOT9	207
51178658	NOT9_FAT05230	NOT9	114
51178659	NOT9_FAT05230	NOT9	128
51178660	NOT9_FAT05230	NOT9	64
51178661	NOT9_FAT05230	NOT9	67
51178662	NOT9_FAT05230	NOT9	188
51178663	NOT9_FAT05230	NOT9	114
51178664	NOT9_FAT05230	NOT9	111
51178665	NOT9_FAT05230	NOT9	124
51178666	NOT9_FAT05230	NOT9	57
51178667	NOT9_FAT05230	NOT9	31
51178668	NOT9_FAT05230	NOT9	31
51178669	NOT9_FAT05230	NOT9	135
51178670	NOT9_FAT05230	NOT9	108
51178671	NOT9_FAT05230	NOT9	53
51178672	NOT9_FAT05230	NOT9	124
51178673	NOT9_FAT05230	NOT9	82
51178674	NOT9_FAT05230	NOT9	88
51178675	NOT9_FAT05230	NOT9	47
51178676	NOT9_FAT05230	NOT9	121
51178677	NOT9_FAT05230	NOT9	123
51178678	NOT9_FAT05230	NOT9	126
51178679	NOT9_FAT05230	NOT9	118
51178680	NOT9_FAT05230	NOT9	128
51178681	NOT9_FAT05230	NOT9	140
51178682	NOT9_FAT05230	NOT9	91
51178683	NOT9_FAT05230	NOT9	99
51178684	NOT9_FAT05230	NOT9	33
51178685	NOT9_FAT05230	NOT9	63
51178686	NOT9_FAT05230	NOT9	42
51178687	NOT9_FAT05230	NOT9	19
51178688	NOT9_FAT05230	NOT9	54
51178689	NOT9_FAT05230	NOT9	24
51178690	NOT9_FAT05230	NOT9	39
51178691	NOT9_FAT05230	NOT9	78
51178692	NOT9_FAT05230	NOT9	83
51178693	NOT9_FAT05230	NOT9	54
51178694	NOT9_FAT05230	NOT9	30
51178695	NOT9_FAT05230	NOT9	158
51178696	NOT9_FAT05230	NOT9	68
51178697	NOT9_FAT05230	NOT9	138
51178698	NOT9_FAT05230	NOT9	165
51178699	NOT9_FAT05230	NOT9	54
51178700	NOT9_FAT05230	NOT9	121
51178701	NOT9_FAT05230	NOT9	72
51178702	NOT9_FAT05230	NOT9	99
51178703	NOT9_FAT05230	NOT9	65
51178704	NOT9_FAT05230	NOT9	72
51178705	NOT9_FAT05230	NOT9	154
51178706	NOT9_FAT05230	NOT9	99
51178707	NOT9_FAT05230	NOT9	37
51178708	NOT9_FAT05230	NOT9	61
51178709	NOT9_FAT05230	NOT9	201
51178710	NOT9_FAT05230	NOT9	54
51178711	NOT9_FAT05230	NOT9	94
51178712	NOT9_FAT05230	NOT9	103
51178713	NOT9_FAT05230	NOT9	112
51178714	NOT9_FAT05230	NOT9	74
51178715	NOT9_FAT05230	NOT9	147
51178716	NOT9_FAT05230	NOT9	164
51178717	NOT9_FAT05230	NOT9	76
51178718	NOT9_FAT05230	NOT9	146
51178719	NOT9_FAT05230	NOT9	50
51178720	NOT9_FAT05230	NOT9	204
51178721	NOT9_FAT05230	NOT9	54
51178722	NOT9_FAT05230	NOT9	135
51178723	NOT9_FAT05230	NOT9	167
51178724	NOT9_FAT05230	NOT9	59
51178725	NOT9_FAT05230	NOT9	66
51178726	NOT9_FAT05230	NOT9	74
51178727	NOT9_FAT05230	NOT9	96
51178728	NOT9_FAT05230	NOT9	77
51178729	NOT9_FAT05230	NOT9	44
51178730	NOT9_FAT05230	NOT9	106
51178731	NOT9_FAT05230	NOT9	134
51178732	NOT9_FAT05230	NOT9	66
51178733	NOT9_FAT05230	NOT9	173
51178734	NOT9_FAT05230	NOT9	35
51178735	NOT9_FAT05230	NOT9	166
51178736	NOT9_FAT05230	NOT9	52
51178737	NOT9_FAT05230	NOT9	137
51178738	NOT9_FAT05230	NOT9	58
51178739	NOT9_FAT05230	NOT9	145
51178740	NOT9_FAT05230	NOT9	131
51178741	NOT9_FAT05230	NOT9	74
51178742	NOT9_FAT05230	NOT9	183
51178743	NOT9_FAT05230	NOT9	151
51178744	NOT9_FAT05230	NOT9	153
51178745	NOT9_FAT05230	NOT9	94
51178746	NOT9_FAT05230	NOT9	126
51178747	NOT9_FAT05230	NOT9	96
51178748	NOT9_FAT05230	NOT9	45
51178749	NOT9_FAT05230	NOT9	100
51178750	NOT9_FAT05230	NOT9	167
51178751	NOT9_FAT05230	NOT9	71
51178752	NOT9_FAT05230	NOT9	114
51178753	NOT9_FAT05230	NOT9	99
51178754	NOT9_FAT05230	NOT9	54
51178755	NOT9_FAT05230	NOT9	42
51178756	NOT9_FAT05230	NOT9	128
51178757	NOT9_FAT05230	NOT9	163
51178758	NOT9_FAT05230	NOT9	45
51178759	NOT9_FAT05230	NOT9	95
51178760	NOT9_FAT05230	NOT9	86
51178761	NOT9_FAT05230	NOT9	41
51178762	NOT9_FAT05230	NOT9	138
51178763	NOT9_FAT05230	NOT9	122
51178764	NOT9_FAT05230	NOT9	73
51178765	NOT9_FAT05230	NOT9	30
51178766	NOT9_FAT05230	NOT9	75
51178767	NOT9_FAT05230	NOT9	49
51178768	NOT9_FAT05230	NOT9	86
51178769	NOT9_FAT05230	NOT9	64
51178770	NOT9_FAT05230	NOT9	37
51178771	NOT9_FAT05230	NOT9	39
51178772	NOT9_FAT05230	NOT9	109
51178773	NOT9_FAT05230	NOT9	40
51178774	NOT9_FAT05230	NOT9	111
51178775	NOT9_FAT05230	NOT9	95
51178776	NOT9_FAT05230	NOT9	90
51178777	NOT9_FAT05230	NOT9	41
51178778	NOT9_FAT05230	NOT9	31
51178779	NOT9_FAT05230	NOT9	41
51178780	NOT9_FAT05230	NOT9	78
51178781	NOT9_FAT05230	NOT9	68
51178782	NOT9_FAT05230	NOT9	129
51178783	NOT9_FAT05230	NOT9	77
51178784	NOT9_FAT05230	NOT9	34
51178785	NOT9_FAT05230	NOT9	88
51178786	NOT9_FAT05230	NOT9	84
51178787	NOT9_FAT05230	NOT9	115
51178788	NOT9_FAT05230	NOT9	48
51178789	NOT9_FAT05230	NOT9	55
51178790	NOT9_FAT05230	NOT9	73
51178791	NOT9_FAT05230	NOT9	38
51178792	NOT9_FAT05230	NOT9	153
51178793	NOT9_FAT05230	NOT9	51
51178794	NOT9_FAT05230	NOT9	218
51178795	NOT9_FAT05230	NOT9	150
51178796	NOT9_FAT05230	NOT9	169
51178797	NOT9_FAT05230	NOT9	93
51178798	NOT9_FAT05230	NOT9	159
51178799	NOT9_FAT05230	NOT9	31
51178800	NOT9_FAT05230	NOT9	53
51178801	NOT9_FAT05230	NOT9	157
51178802	NOT9_FAT05230	NOT9	267
51178803	NOT9_FAT05230	NOT9	66
51178804	NOT9_FAT05230	NOT9	97
51178805	NOT9_FAT05230	NOT9	223
51178806	NOT9_FAT05230	NOT9	74
51178807	NOT9_FAT05230	NOT9	107
51178808	NOT9_FAT05230	NOT9	89
51178809	NOT9_FAT05230	NOT9	96
51178810	NOT9_FAT05230	NOT9	118
51178811	NOT9_FAT05230	NOT9	158
51178812	NOT9_FAT05230	NOT9	68
51178813	NOT9_FAT05230	NOT9	10
51178814	NOT9_FAT05230	NOT9	218
51178815	NOT9_FAT05230	NOT9	195
51178816	NOT9_FAT05230	NOT9	48
51178817	NOT9_FAT05230	NOT9	138
51178818	NOT9_FAT05230	NOT9	131
51178819	NOT9_FAT05230	NOT9	109
51178820	NOT9_FAT05230	NOT9	128
51178821	NOT9_FAT05230	NOT9	139
51178822	NOT9_FAT05230	NOT9	91
51178823	NOT9_FAT05230	NOT9	141
51178824	NOT9_FAT05230	NOT9	61
51178825	NOT9_FAT05230	NOT9	55
51178826	NOT9_FAT05230	NOT9	38
51178827	NOT9_FAT05230	NOT9	137
51178828	NOT9_FAT05230	NOT9	93
51178829	NOT9_FAT05230	NOT9	86
51178830	NOT9_FAT05230	NOT9	83
51178831	NOT9_FAT05230	NOT9	97
51178832	NOT9_FAT05230	NOT9	101
51178833	NOT9_FAT05230	NOT9	35
51178834	NOT9_FAT05230	NOT9	41
51178835	NOT9_FAT05230	NOT9	148
51178836	NOT9_FAT05230	NOT9	72
51178837	NOT9_FAT05230	NOT9	159
51178838	NOT9_FAT05230	NOT9	113
51178839	NOT9_FAT05230	NOT9	114
51178840	NOT9_FAT05230	NOT9	156
51178841	NOT9_FAT05230	NOT9	14
51178842	NOT9_FAT05230	NOT9	37
51178843	NOT9_FAT05230	NOT9	112
51178844	NOT9_FAT05230	NOT9	36
51178845	NOT9_FAT05230	NOT9	108
51178846	NOT9_FAT05230	NOT9	155
51178847	NOT9_FAT05230	NOT9	154
51178848	NOT9_FAT05230	NOT9	102
51178849	NOT9_FAT05230	NOT9	166
51178850	NOT9_FAT05230	NOT9	177
51178851	NOT9_FAT05230	NOT9	149
51178852	NOT9_FAT05230	NOT9	51
51178853	NOT9_FAT05230	NOT9	31
51178854	NOT9_FAT05230	NOT9	92
51178855	NOT9_FAT05230	NOT9	79
51178856	NOT9_FAT05230	NOT9	141
51178857	NOT9_FAT05230	NOT9	90
51178858	NOT9_FAT05230	NOT9	94
51178859	NOT9_FAT05230	NOT9	95
51178860	NOT9_FAT05230	NOT9	96
51178861	NOT9_FAT05230	NOT9	47
51178862	NOT9_FAT05230	NOT9	141
51178863	NOT9_FAT05230	NOT9	108
51178864	NOT9_FAT05230	NOT9	115
51178865	NOT9_FAT05230	NOT9	126
51178866	NOT9_FAT05230	NOT9	90
51178867	NOT9_FAT05230	NOT9	93
51178868	NOT9_FAT05230	NOT9	192
51178869	NOT9_FAT05230	NOT9	118
51178870	NOT9_FAT05230	NOT9	84
51178871	NOT9_FAT05230	NOT9	80
51178872	NOT9_FAT05230	NOT9	132
51178873	NOT9_FAT05230	NOT9	145
51178874	NOT9_FAT05230	NOT9	124
51178875	NOT9_FAT05230	NOT9	83
51178876	NOT9_FAT05230	NOT9	178
51178877	NOT9_FAT05230	NOT9	54
51178878	NOT9_FAT05230	NOT9	48
51178879	NOT9_FAT05230	NOT9	155
51178880	NOT9_FAT05230	NOT9	120
51178881	NOT9_FAT05230	NOT9	210
51178882	NOT9_FAT05230	NOT9	103
51178883	NOT9_FAT05230	NOT9	80
51178884	NOT9_FAT05230	NOT9	86
51178885	NOT9_FAT05230	NOT9	8
51178886	NOT9_FAT05230	NOT9	139
51178887	NOT9_FAT05230	NOT9	99
51178888	NOT9_FAT05230	NOT9	46
51178889	NOT9_FAT05230	NOT9	184
51178890	NOT9_FAT05230	NOT9	89
51178891	NOT9_FAT05230	NOT9	127
51178892	NOT9_FAT05230	NOT9	179
51178893	NOT9_FAT05230	NOT9	104
51178894	NOT9_FAT05230	NOT9	103
51178895	NOT9_FAT05230	NOT9	62
51178896	NOT9_FAT05230	NOT9	59
51178897	NOT9_FAT05230	NOT9	49
51178898	NOT9_FAT05230	NOT9	69
51178899	NOT9_FAT05230	NOT9	73
51178900	NOT9_FAT05230	NOT9	126
51178901	NOT9_FAT05230	NOT9	43
51178902	NOT9_FAT05230	NOT9	35
51178903	NOT9_FAT05230	NOT9	117
51178904	NOT9_FAT05230	NOT9	77
51178905	NOT9_FAT05230	NOT9	137
51178906	NOT9_FAT05230	NOT9	99
51178907	NOT9_FAT05230	NOT9	98
51178908	NOT9_FAT05230	NOT9	137
51178909	NOT9_FAT05230	NOT9	128
51178910	NOT9_FAT05230	NOT9	149
51178911	NOT9_FAT05230	NOT9	43
51178912	NOT9_FAT05230	NOT9	139
51178913	NOT9_FAT05230	NOT9	137
51178914	NOT9_FAT05230	NOT9	77
51178915	NOT9_FAT05230	NOT9	126
51178916	NOT9_FAT05230	NOT9	117
51178917	NOT9_FAT05230	NOT9	59
51178918	NOT9_FAT05230	NOT9	103
51178919	NOT9_FAT05230	NOT9	35
51178920	NOT9_FAT05230	NOT9	99
51178921	NOT9_FAT05230	NOT9	98
51178922	NOT9_FAT05230	NOT9	85
51178923	NOT9_FAT05230	NOT9	128
51178924	NOT9_FAT05230	NOT9	78
51178925	NOT9_FAT05230	NOT9	192
51178926	NOT9_FAT05230	NOT9	132
51178927	NOT9_FAT05230	NOT9	52
51178928	NOT9_FAT05230	NOT9	69
51178929	NOT9_FAT05230	NOT9	62
51178930	NOT9_FAT05230	NOT9	132
51178931	NOT9_FAT05230	NOT9	76
51178932	NOT9_FAT05230	NOT9	30
51178933	NOT9_FAT05230	NOT9	40
51178934	NOT9_FAT05230	NOT9	78
51178935	NOT9_FAT05230	NOT9	128
51178936	NOT9_FAT05230	NOT9	78
51178937	NOT9_FAT05230	NOT9	85
51178938	NOT9_FAT05230	NOT9	192
51178939	NOT9_FAT05230	NOT9	132
51178940	NOT9_FAT05230	NOT9	52
51178941	NOT9_FAT05230	NOT9	69
51178942	NOT9_FAT05230	NOT9	62
51178943	NOT9_FAT05230	NOT9	132
51178944	NOT9_FAT05230	NOT9	76
51178945	NOT9_FAT05230	NOT9	30
51178946	NOT9_FAT05230	NOT9	40
51178947	NOT9_FAT05230	NOT9	192
51178948	NOT9_FAT05230	NOT9	132
51178949	NOT9_FAT05230	NOT9	52
51178950	NOT9_FAT05230	NOT9	69
51178951	NOT9_FAT05230	NOT9	62
51178952	NOT9_FAT05230	NOT9	132
51178953	NOT9_FAT05230	NOT9	76
51178954	NOT9_FAT05230	NOT9	30
51178955	NOT9_FAT05230	NOT9	40
51178956	NOT9_FAT05230	NOT9	86
51178957	NOT9_FAT05230	NOT9	83
51178958	NOT9_FAT05230	NOT9	155
51178959	NOT9_FAT05230	NOT9	116
51178960	NOT9_FAT05230	NOT9	105
51178961	NOT9_FAT05230	NOT9	60
51178962	NOT9_FAT05230	NOT9	11
51178963	NOT9_FAT05230	NOT9	69
51178964	NOT9_FAT05230	NOT9	40
51178965	NOT9_FAT05230	NOT9	84
51178966	NOT9_FAT05230	NOT9	78
51178967	NOT9_FAT05230	NOT9	148
51178968	NOT9_FAT05230	NOT9	78
51178969	NOT9_FAT05230	NOT9	151
51178970	NOT9_FAT05230	NOT9	157
51178971	NOT9_FAT05230	NOT9	109
51178972	NOT9_FAT05230	NOT9	127
51178973	NOT9_FAT05230	NOT9	169
51178974	NOT9_FAT05230	NOT9	362
51178975	NOT9_FAT05230	NOT9	98
51178976	NOT9_FAT05230	NOT9	71
51178977	NOT9_FAT05230	NOT9	36
51178978	NOT9_FAT05230	NOT9	134
51178979	NOT9_FAT05230	NOT9	100
51178980	NOT9_FAT05230	NOT9	80
51178981	NOT9_FAT05230	NOT9	312
51178982	NOT9_FAT05230	NOT9	86
51178983	NOT9_FAT05230	NOT9	96
51178984	NOT9_FAT05230	NOT9	278
51178985	NOT9_FAT05230	NOT9	69
51178986	NOT9_FAT05230	NOT9	121
51178987	NOT9_FAT05230	NOT9	165
51178988	NOT9_FAT05230	NOT9	101
51178989	NOT9_FAT05230	NOT9	94
51178990	NOT9_FAT05230	NOT9	110
51178991	NOT9_FAT05230	NOT9	146
51178992	NOT9_FAT05230	NOT9	160
51178993	NOT9_FAT05230	NOT9	148
51178994	NOT9_FAT05230	NOT9	57
51178995	NOT9_FAT05230	NOT9	143
51178996	NOT9_FAT05230	NOT9	85
51178997	NOT9_FAT05230	NOT9	32
51178998	NOT9_FAT05230	NOT9	258
51178999	NOT9_FAT05230	NOT9	362
51179000	NOT9_FAT05230	NOT9	98
51179001	NOT9_FAT05230	NOT9	36
51179002	NOT9_FAT05230	NOT9	60
51179003	NOT9_FAT05230	NOT9	11
51179004	NOT9_FAT05230	NOT9	78
51179005	NOT9_FAT05230	NOT9	362
51179006	NOT9_FAT05230	NOT9	98
51179007	NOT9_FAT05230	NOT9	36
51179008	NOT9_FAT05230	NOT9	362
51179009	NOT9_FAT05230	NOT9	98
51179010	NOT9_FAT05230	NOT9	36
51179011	NOT9_FAT05230	NOT9	60
51179012	NOT9_FAT05230	NOT9	11
51179013	NOT9_FAT05230	NOT9	362
51179014	NOT9_FAT05230	NOT9	98
51179015	NOT9_FAT05230	NOT9	36
51179016	NOT9_FAT05230	NOT9	78
51179017	NOT9_FAT05230	NOT9	78
51179018	NOT9_FAT05230	NOT9	116
51179019	NOT9_FAT05230	NOT9	177
51179020	NOT9_FAT05230	NOT9	148
51179021	NOT9_FAT05230	NOT9	203
51179022	NOT9_FAT05230	NOT9	16
51179023	NOT9_FAT05230	NOT9	97
51179024	NOT9_FAT05230	NOT9	91
51179025	NOT9_FAT05230	NOT9	124
51179026	NOT9_FAT05230	NOT9	232
51179027	NOT9_FAT05230	NOT9	9
51179028	NOT9_FAT05230	NOT9	90
51179029	NOT9_FAT05230	NOT9	222
51179030	NOT9_FAT05230	NOT9	348
51179031	NOT9_FAT05230	NOT9	275
51179032	NOT9_FAT05230	NOT9	179
51179033	NOT9_FAT05230	NOT9	379
51179034	NOT9_FAT05230	NOT9	277
51179035	NOT9_FAT05230	NOT9	248
51179036	NOT9_FAT05230	NOT9	219
51179037	NOT9_FAT05230	NOT9	292
51179038	NOT9_FAT05230	NOT9	171
51179039	NOT9_FAT05230	NOT9	193
51179040	NOT9_FAT05230	NOT9	174
51179041	NOT9_FAT05230	NOT9	255
51179042	NOT9_FAT05230	NOT9	258
51179043	NOT9_FAT05230	NOT9	269
51179044	NOT9_FAT05230	NOT9	226
51179045	NOT9_FAT05230	NOT9	309
51179046	NOT9_FAT05230	NOT9	196
51179047	NOT9_FAT05230	NOT9	267
51179048	NOT9_FAT05230	NOT9	340
51179049	NOT9_FAT05230	NOT9	207
51179050	NOT9_FAT05230	NOT9	7
51179051	NOT9_FAT05230	NOT9	307
51179052	NOT9_FAT05230	NOT9	254
51179053	NOT9_FAT05230	NOT9	222
51179054	NOT9_FAT05230	NOT9	348
51179055	NOT9_FAT05230	NOT9	275
51179056	NOT9_FAT05230	NOT9	149
51179057	NOT9_FAT05230	NOT9	55
51179058	NOT9_FAT05230	NOT9	101
51179059	NOT9_FAT05230	NOT9	115
51179060	NOT9_FAT05230	NOT9	299
51179061	NOT9_FAT05230	NOT9	124
51179062	NOT9_FAT05230	NOT9	91
51179063	NOT9_FAT05230	NOT9	16
51179064	NOT9_FAT05230	NOT9	97
51179065	NOT9_FAT05230	NOT9	116
51179066	NOT9_FAT05230	NOT9	128
51179067	NOT9_FAT05230	NOT9	89
51179068	NOT9_FAT05230	NOT9	148
51179069	NOT9_FAT05230	NOT9	203
51179070	NOT9_FAT05230	NOT9	232
51179071	NOT9_FAT05230	NOT9	177
51179072	NOT9_FAT05230	NOT9	9
51179073	NOT9_FAT05230	NOT9	90
51179074	NOT9_FAT05230	NOT9	174
51179075	NOT9_FAT05230	NOT9	222
51179076	NOT9_FAT05230	NOT9	348
51179077	NOT9_FAT05230	NOT9	275
51179078	NOT9_FAT05230	NOT9	177
51179079	NOT9_FAT05230	NOT9	97
51179080	NOT9_FAT05230	NOT9	9
51179081	NOT9_FAT05230	NOT9	340
51179082	NOT9_FAT05230	NOT9	207
51179083	NOT9_FAT05230	NOT9	7
51179084	NOT9_FAT05230	NOT9	307
51179085	NOT9_FAT05230	NOT9	254
51179086	NOT9_FAT05230	NOT9	90
51179087	NOT9_FAT05230	NOT9	222
51179088	NOT9_FAT05230	NOT9	348
51179089	NOT9_FAT05230	NOT9	275
51179090	NOT9_FAT05230	NOT9	90
51179091	NOT9_FAT05230	NOT9	174
51179092	NOT9_FAT05230	NOT9	177
51179093	NOT9_FAT05230	NOT9	174
51179094	NOT9_FAT05230	NOT9	174
51179095	NOT9_FAT05230	NOT9	55
51179096	NOT9_FAT05230	NOT9	179
51179097	NOT9_FAT05230	NOT9	379
51179098	NOT9_FAT05230	NOT9	248
51179099	NOT9_FAT05230	NOT9	219
51179100	NOT9_FAT05230	NOT9	292
51179101	NOT9_FAT05230	NOT9	277
51179102	NOT9_FAT05230	NOT9	155
51179103	NOT9_FAT05230	NOT9	116
51179104	NOT9_FAT05230	NOT9	96
51179105	NOT9_FAT05230	NOT9	101
51179106	NOT9_FAT05230	NOT9	96
51179107	NOT9_FAT05230	NOT9	90
51179108	NOT9_FAT05230	NOT9	208
51179109	NOT9_FAT05230	NOT9	196
51179110	NOT9_FAT05230	NOT9	190
51179111	NOT9_FAT05230	NOT9	123
51179112	NOT9_FAT05230	NOT9	150
51179113	NOT9_FAT05230	NOT9	120
51179114	NOT9_FAT05230	NOT9	96
51179115	NOT9_FAT05230	NOT9	96
51179116	NOT9_FAT05230	NOT9	155
51179117	NOT9_FAT05230	NOT9	101
51179118	NOT9_FAT05230	NOT9	90
51179119	NOT9_FAT05230	NOT9	208
51179120	NOT9_FAT05230	NOT9	196
51179121	NOT9_FAT05230	NOT9	190
51179122	NOT9_FAT05230	NOT9	123
51179123	NOT9_FAT05230	NOT9	150
51179124	NOT9_FAT05230	NOT9	120
51179125	NOT9_FAT05230	NOT9	101
51179126	NOT9_FAT05230	NOT9	90
51179127	NOT9_FAT05230	NOT9	196
51179128	NOT9_FAT05230	NOT9	190
51179129	NOT9_FAT05230	NOT9	123
51179130	NOT9_FAT05230	NOT9	150
51179131	NOT9_FAT05230	NOT9	120
51179132	NOT9_FAT05230	NOT9	97
51179133	NOT9_FAT05230	NOT9	97
51179134	NOT9_FAT05230	NOT9	97
51179135	NOT9_FAT05230	NOT9	52
51179136	NOT9_FAT05230	NOT9	108
51179137	NOT9_FAT05230	NOT9	253
51179138	NOT9_FAT05230	NOT9	121
51179139	NOT9_FAT05230	NOT9	82
51179140	NOT9_FAT05230	NOT9	65
51179141	NOT9_FAT05230	NOT9	97
51179142	NOT9_FAT05230	NOT9	81
51179143	NOT9_FAT05230	NOT9	166
51179144	NOT9_FAT05230	NOT9	73
51179145	NOT9_FAT05230	NOT9	134
51179146	NOT9_FAT05230	NOT9	76
51179147	NOT9_FAT05230	NOT9	174
51179148	NOT9_FAT05230	NOT9	52
51179149	NOT9_FAT05230	NOT9	123
51179150	NOT9_FAT05230	NOT9	127
51179151	NOT9_FAT05230	NOT9	49
51179152	NOT9_FAT05230	NOT9	116
51179153	NOT9_FAT05230	NOT9	90
51179154	NOT9_FAT05230	NOT9	91
51179155	NOT9_FAT05230	NOT9	48
51179156	NOT9_FAT05230	NOT9	229
51179157	NOT9_FAT05230	NOT9	69
51179158	NOT9_FAT05230	NOT9	63
51179159	NOT9_FAT05230	NOT9	91
51179160	NOT9_FAT05230	NOT9	50
51179161	NOT9_FAT05230	NOT9	86
51179162	NOT9_FAT05230	NOT9	58
51179163	NOT9_FAT05230	NOT9	108
51179164	NOT9_FAT05230	NOT9	104
51179165	NOT9_FAT05230	NOT9	50
51179166	NOT9_FAT05230	NOT9	60
51179167	NOT9_FAT05230	NOT9	69
51179168	NOT9_FAT05230	NOT9	99
51179169	NOT9_FAT05230	NOT9	68
51179170	NOT9_FAT05230	NOT9	118
51179171	NOT9_FAT05230	NOT9	43
51179172	NOT9_FAT05230	NOT9	116
51179173	NOT9_FAT05230	NOT9	25
51179174	NOT9_FAT05230	NOT9	132
51179175	NOT9_FAT05230	NOT9	15
51179176	NOT9_FAT05230	NOT9	58
51179177	NOT9_FAT05230	NOT9	52
51179178	NOT9_FAT05230	NOT9	59
51179179	NOT9_FAT05230	NOT9	245
51179180	NOT9_FAT05230	NOT9	11
51179181	NOT9_FAT05230	NOT9	140
51179182	NOT9_FAT05230	NOT9	116
51179183	NOT9_FAT05230	NOT9	74
51179184	NOT9_FAT05230	NOT9	126
51179185	NOT9_FAT05230	NOT9	75
51179186	NOT9_FAT05230	NOT9	60
51179187	NOT9_FAT05230	NOT9	89
51179188	NOT9_FAT05230	NOT9	78
51179189	NOT9_FAT05230	NOT9	49
51179190	NOT9_FAT05230	NOT9	35
51179191	NOT9_FAT05230	NOT9	52
51179192	NOT9_FAT05230	NOT9	193
51179193	NOT9_FAT05230	NOT9	100
51179194	NOT9_FAT05230	NOT9	52
51179195	NOT9_FAT05230	NOT9	46
51179196	NOT9_FAT05230	NOT9	59
51179197	NOT9_FAT05230	NOT9	79
51179198	NOT9_FAT05230	NOT9	54
51179199	NOT9_FAT05230	NOT9	11
51179200	NOT9_FAT05230	NOT9	61
51179201	NOT9_FAT05230	NOT9	115
51179202	NOT9_FAT05230	NOT9	74
51179203	NOT9_FAT05230	NOT9	109
51179204	NOT9_FAT05230	NOT9	57
51179205	NOT9_FAT05230	NOT9	121
51179206	NOT9_FAT05230	NOT9	26
51179207	NOT9_FAT05230	NOT9	51
51179208	NOT9_FAT05230	NOT9	70
51179209	NOT9_FAT05230	NOT9	50
51179210	NOT9_FAT05230	NOT9	42
51179211	NOT9_FAT05230	NOT9	52
51179212	NOT9_FAT05230	NOT9	155
51179213	NOT9_FAT05230	NOT9	76
51179214	NOT9_FAT05230	NOT9	82
51179215	NOT9_FAT05230	NOT9	108
51179216	NOT9_FAT05230	NOT9	111
51179217	NOT9_FAT05230	NOT9	132
51179218	NOT9_FAT05230	NOT9	115
51179219	NOT9_FAT05230	NOT9	103
51179220	NOT9_FAT05230	NOT9	53
51179221	NOT9_FAT05230	NOT9	96
51179222	NOT9_FAT05230	NOT9	60
51179223	NOT9_FAT05230	NOT9	58
51179224	NOT9_FAT05230	NOT9	68
51179225	NOT9_FAT05230	NOT9	198
51179226	NOT9_FAT05230	NOT9	56
51179227	NOT9_FAT05230	NOT9	82
51179228	NOT9_FAT05230	NOT9	86
51179229	NOT9_FAT05230	NOT9	117
51179230	NOT9_FAT05230	NOT9	104
51179231	NOT9_FAT05230	NOT9	17
51179232	NOT9_FAT05230	NOT9	67
51179233	NOT9_FAT05230	NOT9	100
51179234	NOT9_FAT05230	NOT9	60
51179235	NOT9_FAT05230	NOT9	28
51179236	NOT9_FAT05230	NOT9	69
51179237	NOT9_FAT05230	NOT9	55
51179238	NOT9_FAT05230	NOT9	92
51179239	NOT9_FAT05230	NOT9	49
51179240	NOT9_FAT05230	NOT9	56
51179241	NOT9_FAT05230	NOT9	131
51179242	NOT9_FAT05230	NOT9	114
51179243	NOT9_FAT05230	NOT9	160
51179244	NOT9_FAT05230	NOT9	144
51179245	NOT9_FAT05230	NOT9	78
51179246	NOT9_FAT05230	NOT9	95
51179247	NOT9_FAT05230	NOT9	157
51179248	NOT9_FAT05230	NOT9	134
51179249	NOT9_FAT05230	NOT9	142
51179250	NOT9_FAT05230	NOT9	68
51179251	NOT9_FAT05230	NOT9	90
51179252	NOT9_FAT05230	NOT9	68
51179253	NOT9_FAT05230	NOT9	70
51179254	NOT9_FAT05230	NOT9	36
51179255	NOT9_FAT05230	NOT9	98
51179256	NOT9_FAT05230	NOT9	60
51179257	NOT9_FAT05230	NOT9	87
51179258	NOT9_FAT05230	NOT9	74
51179259	NOT9_FAT05230	NOT9	193
51179260	NOT9_FAT05230	NOT9	25
51179261	NOT9_FAT05230	NOT9	76
51179262	NOT9_FAT05230	NOT9	169
51179263	NOT9_FAT05230	NOT9	42
51179264	NOT9_FAT05230	NOT9	51
51179265	NOT9_FAT05230	NOT9	44
51179266	NOT9_FAT05230	NOT9	76
51179267	NOT9_FAT05230	NOT9	111
51179268	NOT9_FAT05230	NOT9	76
51179269	NOT9_FAT05230	NOT9	64
51179270	NOT9_FAT05230	NOT9	124
51179271	NOT9_FAT05230	NOT9	260
51179272	NOT9_FAT05230	NOT9	57
51179273	NOT9_FAT05230	NOT9	62
51179274	NOT9_FAT05230	NOT9	46
51179275	NOT9_FAT05230	NOT9	61
51179276	NOT9_FAT05230	NOT9	49
51179277	NOT9_FAT05230	NOT9	28
51179278	NOT9_FAT05230	NOT9	118
51179279	NOT9_FAT05230	NOT9	100
51179280	NOT9_FAT05230	NOT9	104
51179281	NOT9_FAT05230	NOT9	73
51179282	NOT9_FAT05230	NOT9	147
51179283	NOT9_FAT05230	NOT9	79
51179284	NOT9_FAT05230	NOT9	57
51179285	NOT9_FAT05230	NOT9	46
51179286	NOT9_FAT05230	NOT9	190
51179287	NOT9_FAT05230	NOT9	98
51179288	NOT9_FAT05230	NOT9	295
51179289	NOT9_FAT05230	NOT9	160
51179290	NOT9_FAT05230	NOT9	45
51179291	NOT9_FAT05230	NOT9	49
51179292	NOT9_FAT05230	NOT9	52
51179293	NOT9_FAT05230	NOT9	122
51179294	NOT9_FAT05230	NOT9	16
51179295	NOT9_FAT05230	NOT9	105
51179296	NOT9_FAT05230	NOT9	115
51179297	NOT9_FAT05230	NOT9	56
51179298	NOT9_FAT05230	NOT9	49
51179299	NOT9_FAT05230	NOT9	115
51179300	NOT9_FAT05230	NOT9	160
51179301	NOT9_FAT05230	NOT9	81
51179302	NOT9_FAT05230	NOT9	158
51179303	NOT9_FAT05230	NOT9	110
51179304	NOT9_FAT05230	NOT9	193
51179305	NOT9_FAT05230	NOT9	83
51179306	NOT9_FAT05230	NOT9	92
51179307	NOT9_FAT05230	NOT9	295
51179308	NOT9_FAT05230	NOT9	78
51179309	NOT9_FAT05230	NOT9	193
51179310	NOT9_FAT05230	NOT9	83
51179311	NOT9_FAT05230	NOT9	59
51179312	NOT9_FAT05230	NOT9	295
51179313	NOT9_FAT05230	NOT9	117
51179314	NOT9_FAT05230	NOT9	46
51179315	NOT9_FAT05230	NOT9	78
51179316	NOT9_FAT05230	NOT9	155
51179317	NOT9_FAT05230	NOT9	193
51179318	NOT9_FAT05230	NOT9	83
51179319	NOT9_FAT05230	NOT9	194
51179320	NOT9_FAT05230	NOT9	92
51179321	NOT9_FAT05230	NOT9	83
51179322	NOT9_FAT05230	NOT9	108
51179323	NOT9_FAT05230	NOT9	85
51179324	NOT9_FAT05230	NOT9	85
51179325	NOT9_FAT05230	NOT9	38
51179326	NOT9_FAT05230	NOT9	50
51179327	NOT9_FAT05230	NOT9	78
51179328	NOT9_FAT05230	NOT9	47
51179329	NOT9_FAT05230	NOT9	66
51179330	NOT9_FAT05230	NOT9	93
51179331	NOT9_FAT05230	NOT9	58
51179332	NOT9_FAT05230	NOT9	18
51179333	NOT9_FAT05230	NOT9	57
51179334	NOT9_FAT05230	NOT9	87
51179335	NOT9_FAT05230	NOT9	173
51179336	NOT9_FAT05230	NOT9	53
51179337	NOT9_FAT05230	NOT9	295
51179338	NOT9_FAT05230	NOT9	46
51179339	NOT9_FAT05230	NOT9	104
51179340	NOT9_FAT05230	NOT9	48
51179341	NOT9_FAT05230	NOT9	57
51179342	NOT9_FAT05230	NOT9	56
51179343	NOT9_FAT05230	NOT9	64
51179344	NOT9_FAT05230	NOT9	111
51179345	NOT9_FAT05230	NOT9	210
51179346	NOT9_FAT05230	NOT9	48
51179347	NOT9_FAT05230	NOT9	37
51179348	NOT9_FAT05230	NOT9	53
51179349	NOT9_FAT05230	NOT9	33
51179350	NOT9_FAT05230	NOT9	115
51179351	NOT9_FAT05230	NOT9	76
51179352	NOT9_FAT05230	NOT9	72
51179353	NOT9_FAT05230	NOT9	138
51179354	NOT9_FAT05230	NOT9	110
51179355	NOT9_FAT05230	NOT9	84
51179356	NOT9_FAT05230	NOT9	80
51179357	NOT9_FAT05230	NOT9	183
51179358	NOT9_FAT05230	NOT9	128
51179359	NOT9_FAT05230	NOT9	129
51179360	NOT9_FAT05230	NOT9	46
51179361	NOT9_FAT05230	NOT9	70
51179362	NOT9_FAT05230	NOT9	77
51179363	NOT9_FAT05230	NOT9	69
51179364	NOT9_FAT05230	NOT9	54
51179365	NOT9_FAT05230	NOT9	76
51179366	NOT9_FAT05230	NOT9	9
51179367	NOT9_FAT05230	NOT9	54
51179368	NOT9_FAT05230	NOT9	101
51179369	NOT9_FAT05230	NOT9	76
51179370	NOT9_FAT05230	NOT9	118
51179371	NOT9_FAT05230	NOT9	67
51179372	NOT9_FAT05230	NOT9	58
51179373	NOT9_FAT05230	NOT9	101
51179374	NOT9_FAT05230	NOT9	78
51179375	NOT9_FAT05230	NOT9	81
51179376	NOT9_FAT05230	NOT9	208
51179377	NOT9_FAT05230	NOT9	111
51179378	NOT9_FAT05230	NOT9	43
51179379	NOT9_FAT05230	NOT9	48
51179380	NOT9_FAT05230	NOT9	68
51179381	NOT9_FAT05230	NOT9	63
51179382	NOT9_FAT05230	NOT9	47
51179383	NOT9_FAT05230	NOT9	69
51179384	NOT9_FAT05230	NOT9	60
51179385	NOT9_FAT05230	NOT9	49
51179386	NOT9_FAT05230	NOT9	56
51179387	NOT9_FAT05230	NOT9	36
51179388	NOT9_FAT05230	NOT9	113
51179389	NOT9_FAT05230	NOT9	24
51179390	NOT9_FAT05230	NOT9	45
51179391	NOT9_FAT05230	NOT9	125
51179392	NOT9_FAT05230	NOT9	77
51179393	NOT9_FAT05230	NOT9	40
51179394	NOT9_FAT05230	NOT9	148
51179395	NOT9_FAT05230	NOT9	92
51179396	NOT9_FAT05230	NOT9	42
51179397	NOT9_FAT05230	NOT9	46
51179398	NOT9_FAT05230	NOT9	182
51179399	NOT9_FAT05230	NOT9	109
51179400	NOT9_FAT05230	NOT9	27
51179401	NOT9_FAT05230	NOT9	80
51179402	NOT9_FAT05230	NOT9	73
51179403	NOT9_FAT05230	NOT9	91
51179404	NOT9_FAT05230	NOT9	68
51179405	NOT9_FAT05230	NOT9	65
51179406	NOT9_FAT05230	NOT9	48
51179407	NOT9_FAT05230	NOT9	164
51179408	NOT9_FAT05230	NOT9	79
51179409	NOT9_FAT05230	NOT9	185
51179410	NOT9_FAT05230	NOT9	83
51179411	NOT9_FAT05230	NOT9	48
51179412	NOT9_FAT05230	NOT9	43
51179413	NOT9_FAT05230	NOT9	44
51179414	NOT9_FAT05230	NOT9	67
51179415	NOT9_FAT05230	NOT9	38
51179416	NOT9_FAT05230	NOT9	131
51179417	NOT9_FAT05230	NOT9	51
51179418	NOT9_FAT05230	NOT9	39
51179419	NOT9_FAT05230	NOT9	96
51179420	NOT9_FAT05230	NOT9	74
51179421	NOT9_FAT05230	NOT9	187
51179422	NOT9_FAT05230	NOT9	139
51179423	NOT9_FAT05230	NOT9	86
51179424	NOT9_FAT05230	NOT9	68
51179425	NOT9_FAT05230	NOT9	139
51179426	NOT9_FAT05230	NOT9	122
51179427	NOT9_FAT05230	NOT9	75
51179428	NOT9_FAT05230	NOT9	115
51179429	NOT9_FAT05230	NOT9	79
51179430	NOT9_FAT05230	NOT9	115
51179431	NOT9_FAT05230	NOT9	59
51179432	NOT9_FAT05230	NOT9	42
51179433	NOT9_FAT05230	NOT9	57
51179434	NOT9_FAT05230	NOT9	117
51179435	NOT9_FAT05230	NOT9	68
51179436	NOT9_FAT05230	NOT9	163
51179437	NOT9_FAT05230	NOT9	84
51179438	NOT9_FAT05230	NOT9	70
51179439	NOT9_FAT05230	NOT9	163
51179440	NOT9_FAT05230	NOT9	113
51179441	NOT9_FAT05230	NOT9	59
51179442	NOT9_FAT05230	NOT9	49
51179443	NOT9_FAT05230	NOT9	128
51179444	NOT9_FAT05230	NOT9	60
51179445	NOT9_FAT05230	NOT9	108
51179446	NOT9_FAT05230	NOT9	161
51179447	NOT9_FAT05230	NOT9	94
51179448	NOT9_FAT05230	NOT9	66
51179449	NOT9_FAT05230	NOT9	75
51179450	NOT9_FAT05230	NOT9	103
51179451	NOT9_FAT05230	NOT9	110
51179452	NOT9_FAT05230	NOT9	225
51179453	NOT9_FAT05230	NOT9	48
51179454	NOT9_FAT05230	NOT9	180
51179455	NOT9_FAT05230	NOT9	91
51179456	NOT9_FAT05230	NOT9	54
51179457	NOT9_FAT05230	NOT9	61
51179458	NOT9_FAT05230	NOT9	186
51179459	NOT9_FAT05230	NOT9	44
51179460	NOT9_FAT05230	NOT9	69
51179461	NOT9_FAT05230	NOT9	59
51179462	NOT9_FAT05230	NOT9	107
51179463	NOT9_FAT05230	NOT9	36
51179464	NOT9_FAT05230	NOT9	47
51179465	NOT9_FAT05230	NOT9	226
51179466	NOT9_FAT05230	NOT9	82
51179467	NOT9_FAT05230	NOT9	161
51179468	NOT9_FAT05230	NOT9	72
51179469	NOT9_FAT05230	NOT9	71
51179470	NOT9_FAT05230	NOT9	186
51179471	NOT9_FAT05230	NOT9	101
51179472	NOT9_FAT05230	NOT9	52
51179473	NOT9_FAT05230	NOT9	74
51179474	NOT9_FAT05230	NOT9	159
51179475	NOT9_FAT05230	NOT9	75
51179476	NOT9_FAT05230	NOT9	78
51179477	NOT9_FAT05230	NOT9	82
51179478	NOT9_FAT05230	NOT9	58
51179479	NOT9_FAT05230	NOT9	126
51179480	NOT9_FAT05230	NOT9	221
51179481	NOT9_FAT05230	NOT9	38
51179482	NOT9_FAT05230	NOT9	109
51179483	NOT9_FAT05230	NOT9	40
51179484	NOT9_FAT05230	NOT9	127
51179485	NOT9_FAT05230	NOT9	193
51179486	NOT9_FAT05230	NOT9	75
51179487	NOT9_FAT05230	NOT9	110
51179488	NOT9_FAT05230	NOT9	39
51179489	NOT9_FAT05230	NOT9	74
51179490	NOT9_FAT05230	NOT9	65
51179491	NOT9_FAT05230	NOT9	27
51179492	NOT9_FAT05230	NOT9	40
51179493	NOT9_FAT05230	NOT9	228
51179494	NOT9_FAT05230	NOT9	144
51179495	NOT9_FAT05230	NOT9	195
51179496	NOT9_FAT05230	NOT9	42
51179497	NOT9_FAT05230	NOT9	99
51179498	NOT9_FAT05230	NOT9	79
51179499	NOT9_FAT05230	NOT9	69
51179500	NOT9_FAT05230	NOT9	89
51179501	NOT9_FAT05230	NOT9	73
51179502	NOT9_FAT05230	NOT9	145
51179503	NOT9_FAT05230	NOT9	95
51179504	NOT9_FAT05230	NOT9	69
51179505	NOT9_FAT05230	NOT9	75
51179506	NOT9_FAT05230	NOT9	305
51179507	NOT9_FAT05230	NOT9	143
51179508	NOT9_FAT05230	NOT9	178
51179509	NOT9_FAT05230	NOT9	55
51179510	NOT9_FAT05230	NOT9	118
51179511	NOT9_FAT05230	NOT9	135
51179512	NOT9_FAT05230	NOT9	51
51179513	NOT9_FAT05230	NOT9	58
51179514	NOT9_FAT05230	NOT9	124
51179515	NOT9_FAT05230	NOT9	78
51179516	NOT9_FAT05230	NOT9	100
51179517	NOT9_FAT05230	NOT9	84
51179518	NOT9_FAT05230	NOT9	116
51179519	NOT9_FAT05230	NOT9	63
51179520	NOT9_FAT05230	NOT9	80
51179521	NOT9_FAT05230	NOT9	111
51179522	NOT9_FAT05230	NOT9	88
51179523	NOT9_FAT05230	NOT9	64
51179524	NOT9_FAT05230	NOT9	101
51179525	NOT9_FAT05230	NOT9	171
51179526	NOT9_FAT05230	NOT9	227
51179527	NOT9_FAT05230	NOT9	58
51179528	NOT9_FAT05230	NOT9	106
51179529	NOT9_FAT05230	NOT9	8
51179530	NOT9_FAT05230	NOT9	93
51179531	NOT9_FAT05230	NOT9	23
51179532	NOT9_FAT05230	NOT9	93
51179533	NOT9_FAT05230	NOT9	73
51179534	NOT9_FAT05230	NOT9	98
51179535	NOT9_FAT05230	NOT9	44
51179536	NOT9_FAT05230	NOT9	24
51179537	NOT9_FAT05230	NOT9	118
51179538	NOT9_FAT05230	NOT9	118
51179539	NOT9_FAT05230	NOT9	115
51179540	NOT9_FAT05230	NOT9	94
51179541	NOT9_FAT05230	NOT9	151
51179542	NOT9_FAT05230	NOT9	66
51179543	NOT9_FAT05230	NOT9	60
51179544	NOT9_FAT05230	NOT9	122
51179545	NOT9_FAT05230	NOT9	184
51179546	NOT9_FAT05230	NOT9	85
51179547	NOT9_FAT05230	NOT9	87
51179548	NOT9_FAT05230	NOT9	228
51179549	NOT9_FAT05230	NOT9	21
51179550	NOT9_FAT05230	NOT9	101
51179551	NOT9_FAT05230	NOT9	101
51179552	NOT9_FAT05230	NOT9	66
51179553	NOT9_FAT05230	NOT9	46
51179554	NOT9_FAT05230	NOT9	211
51179555	NOT9_FAT05230	NOT9	90
51179556	NOT9_FAT05230	NOT9	41
51179557	NOT9_FAT05230	NOT9	74
51179558	NOT9_FAT05230	NOT9	216
51179559	NOT9_FAT05230	NOT9	71
51179560	NOT9_FAT05230	NOT9	105
51179561	NOT9_FAT05230	NOT9	74
51179562	NOT9_FAT05230	NOT9	87
51179563	NOT9_FAT05230	NOT9	71
51179564	NOT9_FAT05230	NOT9	82
51179565	NOT9_FAT05230	NOT9	40
51179566	NOT9_FAT05230	NOT9	121
51179567	NOT9_FAT05230	NOT9	42
51179568	NOT9_FAT05230	NOT9	64
51179569	NOT9_FAT05230	NOT9	84
51179570	NOT9_FAT05230	NOT9	91
51179571	NOT9_FAT05230	NOT9	125
51179572	NOT9_FAT05230	NOT9	124
51179573	NOT9_FAT05230	NOT9	55
51179574	NOT9_FAT05230	NOT9	70
51179575	NOT9_FAT05230	NOT9	66
51179576	NOT9_FAT05230	NOT9	186
51179577	NOT9_FAT05230	NOT9	197
51179578	NOT9_FAT05230	NOT9	119
51179579	NOT9_FAT05230	NOT9	183
51179580	NOT9_FAT05230	NOT9	37
51179581	NOT9_FAT05230	NOT9	87
51179582	NOT9_FAT05230	NOT9	69
51179583	NOT9_FAT05230	NOT9	70
51179584	NOT9_FAT05230	NOT9	145
51179585	NOT9_FAT05230	NOT9	32
51179586	NOT9_FAT05230	NOT9	219
51179587	NOT9_FAT05230	NOT9	49
51179588	NOT9_FAT05230	NOT9	153
51179589	NOT9_FAT05230	NOT9	106
51179590	NOT9_FAT05230	NOT9	116
51179591	NOT9_FAT05230	NOT9	96
51179592	NOT9_FAT05230	NOT9	141
51179593	NOT9_FAT05230	NOT9	52
51179594	NOT9_FAT05230	NOT9	68
51179595	NOT9_FAT05230	NOT9	43
51179596	NOT9_FAT05230	NOT9	32
51179597	NOT9_FAT05230	NOT9	144
51179598	NOT9_FAT05230	NOT9	82
51179599	NOT9_FAT05230	NOT9	79
51179600	NOT9_FAT05230	NOT9	173
51179601	NOT9_FAT05230	NOT9	61
51179602	NOT9_FAT05230	NOT9	100
51179603	NOT9_FAT05230	NOT9	168
51179604	NOT9_FAT05230	NOT9	102
51179605	NOT9_FAT05230	NOT9	54
51179606	NOT9_FAT05230	NOT9	96
51179607	NOT9_FAT05230	NOT9	88
51179608	NOT9_FAT05230	NOT9	63
51179609	NOT9_FAT05230	NOT9	75
51179610	NOT9_FAT05230	NOT9	76
51179611	NOT9_FAT05230	NOT9	68
51179612	NOT9_FAT05230	NOT9	164
51179613	NOT9_FAT05230	NOT9	31
51179614	NOT9_FAT05230	NOT9	68
51179615	NOT9_FAT05230	NOT9	92
51179616	NOT9_FAT05230	NOT9	97
51179617	NOT9_FAT05230	NOT9	31
51179618	NOT9_FAT05230	NOT9	112
51179619	NOT9_FAT05230	NOT9	8
51179620	NOT9_FAT05230	NOT9	50
51179621	NOT9_FAT05230	NOT9	80
51179622	NOT9_FAT05230	NOT9	83
51179623	NOT9_FAT05230	NOT9	42
51179624	NOT9_FAT05230	NOT9	122
51179625	NOT9_FAT05230	NOT9	31
51179626	NOT9_FAT05230	NOT9	92
51179627	NOT9_FAT05230	NOT9	63
51179628	NOT9_FAT05230	NOT9	130
51179629	NOT9_FAT05230	NOT9	59
51179630	NOT9_FAT05230	NOT9	128
51179631	NOT9_FAT05230	NOT9	59
51179632	NOT9_FAT05230	NOT9	41
51179633	NOT9_FAT05230	NOT9	110
51179634	NOT9_FAT05230	NOT9	74
51179635	NOT9_FAT05230	NOT9	51
51179636	NOT9_FAT05230	NOT9	45
51179637	NOT9_FAT05230	NOT9	79
51179638	NOT9_FAT05230	NOT9	155
51179639	NOT9_FAT05230	NOT9	119
51179640	NOT9_FAT05230	NOT9	70
51179641	NOT9_FAT05230	NOT9	127
51179642	NOT9_FAT05230	NOT9	78
51179643	NOT9_FAT05230	NOT9	99
51179644	NOT9_FAT05230	NOT9	70
51179645	NOT9_FAT05230	NOT9	148
51179646	NOT9_FAT05230	NOT9	62
51179647	NOT9_FAT05230	NOT9	96
51179648	NOT9_FAT05230	NOT9	123
51179649	NOT9_FAT05230	NOT9	57
51179650	NOT9_FAT05230	NOT9	76
51179651	NOT9_FAT05230	NOT9	205
51179652	NOT9_FAT05230	NOT9	50
51179653	NOT9_FAT05230	NOT9	88
51179654	NOT9_FAT05230	NOT9	124
51179655	NOT9_FAT05230	NOT9	213
51179656	NOT9_FAT05230	NOT9	123
51179657	NOT9_FAT05230	NOT9	61
51179658	NOT9_FAT05230	NOT9	53
51179659	NOT9_FAT05230	NOT9	213
51179660	NOT9_FAT05230	NOT9	62
51179661	NOT9_FAT05230	NOT9	52
51179662	NOT9_FAT05230	NOT9	44
51179663	NOT9_FAT05230	NOT9	127
51179664	NOT9_FAT05230	NOT9	196
51179665	NOT9_FAT05230	NOT9	158
51179666	NOT9_FAT05230	NOT9	53
51179667	NOT9_FAT05230	NOT9	93
51179668	NOT9_FAT05230	NOT9	103
51179669	NOT9_FAT05230	NOT9	81
51179670	NOT9_FAT05230	NOT9	54
51179671	NOT9_FAT05230	NOT9	69
51179672	NOT9_FAT05230	NOT9	71
51179673	NOT9_FAT05230	NOT9	78
51179674	NOT9_FAT05230	NOT9	232
51179675	NOT9_FAT05230	NOT9	84
51179676	NOT9_FAT05230	NOT9	168
51179677	NOT9_FAT05230	NOT9	73
51179678	NOT9_FAT05230	NOT9	95
51179679	NOT9_FAT05230	NOT9	55
51179680	NOT9_FAT05230	NOT9	60
51179681	NOT9_FAT05230	NOT9	158
51179682	NOT9_FAT05230	NOT9	48
51179683	NOT9_FAT05230	NOT9	317
51179684	NOT9_FAT05230	NOT9	64
51179685	NOT9_FAT05230	NOT9	70
51179686	NOT9_FAT05230	NOT9	65
51179687	NOT9_FAT05230	NOT9	51
51179688	NOT9_FAT05230	NOT9	82
51179689	NOT9_FAT05230	NOT9	79
51179690	NOT9_FAT05230	NOT9	146
51179691	NOT9_FAT05230	NOT9	131
51179692	NOT9_FAT05230	NOT9	83
51179693	NOT9_FAT05230	NOT9	61
51179694	NOT9_FAT05230	NOT9	74
51179695	NOT9_FAT05230	NOT9	288
51179696	NOT9_FAT05230	NOT9	86
51179697	NOT9_FAT05230	NOT9	79
51179698	NOT9_FAT05230	NOT9	55
51179699	NOT9_FAT05230	NOT9	175
51179700	NOT9_FAT05230	NOT9	60
51179701	NOT9_FAT05230	NOT9	50
51179702	NOT9_FAT05230	NOT9	40
51179703	NOT9_FAT05230	NOT9	81
51179704	NOT9_FAT05230	NOT9	116
51179705	NOT9_FAT05230	NOT9	225
51179706	NOT9_FAT05230	NOT9	124
51179707	NOT9_FAT05230	NOT9	117
51179708	NOT9_FAT05230	NOT9	67
51179709	NOT9_FAT05230	NOT9	128
51179710	NOT9_FAT05230	NOT9	170
51179711	NOT9_FAT05230	NOT9	63
51179712	NOT9_FAT05230	NOT9	61
51179713	NOT9_FAT05230	NOT9	69
51179714	NOT9_FAT05230	NOT9	77
51179715	NOT9_FAT05230	NOT9	102
51179716	NOT9_FAT05230	NOT9	94
51179717	NOT9_FAT05230	NOT9	35
51179718	NOT9_FAT05230	NOT9	57
51179719	NOT9_FAT05230	NOT9	80
51179720	NOT9_FAT05230	NOT9	33
51179721	NOT9_FAT05230	NOT9	97
51179722	NOT9_FAT05230	NOT9	76
51179723	NOT9_FAT05230	NOT9	102
51179724	NOT9_FAT05230	NOT9	63
51179725	NOT9_FAT05230	NOT9	132
51179726	NOT9_FAT05230	NOT9	72
51179727	NOT9_FAT05230	NOT9	159
51179728	NOT9_FAT05230	NOT9	70
51179729	NOT9_FAT05230	NOT9	81
51179730	NOT9_FAT05230	NOT9	8
51179731	NOT9_FAT05230	NOT9	83
51179732	NOT9_FAT05230	NOT9	127
51179733	NOT9_FAT05230	NOT9	215
51179734	NOT9_FAT05230	NOT9	100
51179735	NOT9_FAT05230	NOT9	173
51179736	NOT9_FAT05230	NOT9	85
51179737	NOT9_FAT05230	NOT9	66
51179738	NOT9_FAT05230	NOT9	113
51179739	NOT9_FAT05230	NOT9	209
51179740	NOT9_FAT05230	NOT9	54
51179741	NOT9_FAT05230	NOT9	57
51179742	NOT9_FAT05230	NOT9	114
51179743	NOT9_FAT05230	NOT9	69
51179744	NOT9_FAT05230	NOT9	55
51179745	NOT9_FAT05230	NOT9	142
51179746	NOT9_FAT05230	NOT9	350
51179747	NOT9_FAT05230	NOT9	46
51179748	NOT9_FAT05230	NOT9	65
51179749	NOT9_FAT05230	NOT9	99
51179750	NOT9_FAT05230	NOT9	79
51179751	NOT9_FAT05230	NOT9	79
51179752	NOT9_FAT05230	NOT9	143
51179753	NOT9_FAT05230	NOT9	32
51179754	NOT9_FAT05230	NOT9	71
51179755	NOT9_FAT05230	NOT9	73
51179756	NOT9_FAT05230	NOT9	56
51179757	NOT9_FAT05230	NOT9	88
51179758	NOT9_FAT05230	NOT9	68
51179759	NOT9_FAT05230	NOT9	70
51179760	NOT9_FAT05230	NOT9	103
51179761	NOT9_FAT05230	NOT9	206
51179762	NOT9_FAT05230	NOT9	84
51179763	NOT9_FAT05230	NOT9	71
51179764	NOT9_FAT05230	NOT9	87
51179765	NOT9_FAT05230	NOT9	85
51179766	NOT9_FAT05230	NOT9	69
51179767	NOT9_FAT05230	NOT9	75
51179768	NOT9_FAT05230	NOT9	87
51179769	NOT9_FAT05230	NOT9	184
51179770	NOT9_FAT05230	NOT9	49
51179771	NOT9_FAT05230	NOT9	73
51179772	NOT9_FAT05230	NOT9	86
51179773	NOT9_FAT05230	NOT9	87
51179774	NOT9_FAT05230	NOT9	51
51179775	NOT9_FAT05230	NOT9	103
51179776	NOT9_FAT05230	NOT9	40
51179777	NOT9_FAT05230	NOT9	103
51179778	NOT9_FAT05230	NOT9	51
51179779	NOT9_FAT05230	NOT9	75
51179780	NOT9_FAT05230	NOT9	92
51179781	NOT9_FAT05230	NOT9	9
51179782	NOT9_FAT05230	NOT9	78
51179783	NOT9_FAT05230	NOT9	46
51179784	NOT9_FAT05230	NOT9	90
51179785	NOT9_FAT05230	NOT9	9
51179786	NOT9_FAT05230	NOT9	47
51179787	NOT9_FAT05230	NOT9	122
51179788	NOT9_FAT05230	NOT9	51
51179789	NOT9_FAT05230	NOT9	154
51179790	NOT9_FAT05230	NOT9	98
51179791	NOT9_FAT05230	NOT9	98
51179792	NOT9_FAT05230	NOT9	96
51179793	NOT9_FAT05230	NOT9	76
51179794	NOT9_FAT05230	NOT9	84
51179795	NOT9_FAT05230	NOT9	97
51179796	NOT9_FAT05230	NOT9	10
51179797	NOT9_FAT05230	NOT9	68
51179798	NOT9_FAT05230	NOT9	59
51179799	NOT9_FAT05230	NOT9	88
51179800	NOT9_FAT05230	NOT9	127
51179801	NOT9_FAT05230	NOT9	125
51179802	NOT9_FAT05230	NOT9	102
51179803	NOT9_FAT05230	NOT9	226
51179804	NOT9_FAT05230	NOT9	41
51179805	NOT9_FAT05230	NOT9	72
51179806	NOT9_FAT05230	NOT9	37
51179807	NOT9_FAT05230	NOT9	75
51179808	NOT9_FAT05230	NOT9	53
51179809	NOT9_FAT05230	NOT9	97
51179810	NOT9_FAT05230	NOT9	114
51179811	NOT9_FAT05230	NOT9	94
51179812	NOT9_FAT05230	NOT9	76
51179813	NOT9_FAT05230	NOT9	172
51179814	NOT9_FAT05230	NOT9	74
51179815	NOT9_FAT05230	NOT9	68
51179816	NOT9_FAT05230	NOT9	65
51179817	NOT9_FAT05230	NOT9	103
51179818	NOT9_FAT05230	NOT9	54
51179819	NOT9_FAT05230	NOT9	68
51179820	NOT9_FAT05230	NOT9	173
51179821	NOT9_FAT05230	NOT9	89
51179822	NOT9_FAT05230	NOT9	54
51179823	NOT9_FAT05230	NOT9	120
51179824	NOT9_FAT05230	NOT9	173
51179825	NOT9_FAT05230	NOT9	102
51179826	NOT9_FAT05230	NOT9	86
51179827	NOT9_FAT05230	NOT9	48
51179828	NOT9_FAT05230	NOT9	127
51179829	NOT9_FAT05230	NOT9	84
51179830	NOT9_FAT05230	NOT9	55
51179831	NOT9_FAT05230	NOT9	70
51179832	NOT9_FAT05230	NOT9	98
51179833	NOT9_FAT05230	NOT9	105
51179834	NOT9_FAT05230	NOT9	151
51179835	NOT9_FAT05230	NOT9	53
51179836	NOT9_FAT05230	NOT9	299
51179837	NOT9_FAT05230	NOT9	47
51179838	NOT9_FAT05230	NOT9	62
51179839	NOT9_FAT05230	NOT9	49
51179840	NOT9_FAT05230	NOT9	72
51179841	NOT9_FAT05230	NOT9	123
51179842	NOT9_FAT05230	NOT9	57
51179843	NOT9_FAT05230	NOT9	39
51179844	NOT9_FAT05230	NOT9	93
51179845	NOT9_FAT05230	NOT9	105
51179846	NOT9_FAT05230	NOT9	98
51179847	NOT9_FAT05230	NOT9	114
51179848	NOT9_FAT05230	NOT9	54
51179849	NOT9_FAT05230	NOT9	100
51179850	NOT9_FAT05230	NOT9	98
51179851	NOT9_FAT05230	NOT9	74
51179852	NOT9_FAT05230	NOT9	31
51179853	NOT9_FAT05230	NOT9	101
51179854	NOT9_FAT05230	NOT9	165
51179855	NOT9_FAT05230	NOT9	115
51179856	NOT9_FAT05230	NOT9	321
51179857	NOT9_FAT05230	NOT9	49
51179858	NOT9_FAT05230	NOT9	63
51179859	NOT9_FAT05230	NOT9	53
51179860	NOT9_FAT05230	NOT9	82
51179861	NOT9_FAT05230	NOT9	141
51179862	NOT9_FAT05230	NOT9	79
51179863	NOT9_FAT05230	NOT9	89
51179864	NOT9_FAT05230	NOT9	91
51179865	NOT9_FAT05230	NOT9	228
51179866	NOT9_FAT05230	NOT9	104
51179867	NOT9_FAT05230	NOT9	39
51179868	NOT9_FAT05230	NOT9	83
51179869	NOT9_FAT05230	NOT9	40
51179870	NOT9_FAT05230	NOT9	99
51179871	NOT9_FAT05230	NOT9	149
51179872	NOT9_FAT05230	NOT9	80
51179873	NOT9_FAT05230	NOT9	60
51179874	NOT9_FAT05230	NOT9	70
51179875	NOT9_FAT05230	NOT9	99
51179876	NOT9_FAT05230	NOT9	41
51179877	NOT9_FAT05230	NOT9	196
51179878	NOT9_FAT05230	NOT9	26
51179879	NOT9_FAT05230	NOT9	87
51179880	NOT9_FAT05230	NOT9	65
51179881	NOT9_FAT05230	NOT9	217
51179882	NOT9_FAT05230	NOT9	131
51179883	NOT9_FAT05230	NOT9	94
51179884	NOT9_FAT05230	NOT9	126
51179885	NOT9_FAT05230	NOT9	78
51179886	NOT9_FAT05230	NOT9	67
51179887	NOT9_FAT05230	NOT9	110
51179888	NOT9_FAT05230	NOT9	130
51179889	NOT9_FAT05230	NOT9	26
51179890	NOT9_FAT05230	NOT9	65
51179891	NOT9_FAT05230	NOT9	16
51179892	NOT9_FAT05230	NOT9	152
51179893	NOT9_FAT05230	NOT9	69
51179894	NOT9_FAT05230	NOT9	100
51179895	NOT9_FAT05230	NOT9	199
51179896	NOT9_FAT05230	NOT9	106
51179897	NOT9_FAT05230	NOT9	97
51179898	NOT9_FAT05230	NOT9	94
51179899	NOT9_FAT05230	NOT9	53
51179900	NOT9_FAT05230	NOT9	32
51179901	NOT9_FAT05230	NOT9	78
51179902	NOT9_FAT05230	NOT9	138
51179903	NOT9_FAT05230	NOT9	55
51179904	NOT9_FAT05230	NOT9	99
51179905	NOT9_FAT05230	NOT9	275
51179906	NOT9_FAT05230	NOT9	64
51179907	NOT9_FAT05230	NOT9	103
51179908	NOT9_FAT05230	NOT9	56
51179909	NOT9_FAT05230	NOT9	156
51179910	NOT9_FAT05230	NOT9	38
51179911	NOT9_FAT05230	NOT9	45
51179912	NOT9_FAT05230	NOT9	83
51179913	NOT9_FAT05230	NOT9	8
51179914	NOT9_FAT05230	NOT9	51
51179915	NOT9_FAT05230	NOT9	126
51179916	NOT9_FAT05230	NOT9	61
51179917	NOT9_FAT05230	NOT9	54
51179918	NOT9_FAT05230	NOT9	53
51179919	NOT9_FAT05230	NOT9	121
51179920	NOT9_FAT05230	NOT9	83
51179921	NOT9_FAT05230	NOT9	51
51179922	NOT9_FAT05230	NOT9	96
51179923	NOT9_FAT05230	NOT9	57
51179924	NOT9_FAT05230	NOT9	44
51179925	NOT9_FAT05230	NOT9	133
51179926	NOT9_FAT05230	NOT9	8
51179927	NOT9_FAT05230	NOT9	130
51179928	NOT9_FAT05230	NOT9	150
51179929	NOT9_FAT05230	NOT9	71
51179930	NOT9_FAT05230	NOT9	134
51179931	NOT9_FAT05230	NOT9	140
51179932	NOT9_FAT05230	NOT9	165
51179933	NOT9_FAT05230	NOT9	43
51179934	NOT9_FAT05230	NOT9	108
51179935	NOT9_FAT05230	NOT9	144
51179936	NOT9_FAT05230	NOT9	74
51179937	NOT9_FAT05230	NOT9	124
51179938	NOT9_FAT05230	NOT9	96
51179939	NOT9_FAT05230	NOT9	29
51179940	NOT9_FAT05230	NOT9	323
51179941	NOT9_FAT05230	NOT9	70
51179942	NOT9_FAT05230	NOT9	184
51179943	NOT9_FAT05230	NOT9	62
51179944	NOT9_FAT05230	NOT9	54
51179945	NOT9_FAT05230	NOT9	77
51179946	NOT9_FAT05230	NOT9	132
51179947	NOT9_FAT05230	NOT9	72
51179948	NOT9_FAT05230	NOT9	187
51179949	NOT9_FAT05230	NOT9	20
51179950	NOT9_FAT05230	NOT9	99
51179951	NOT9_FAT05230	NOT9	148
51179952	NOT9_FAT05230	NOT9	72
51179953	NOT9_FAT05230	NOT9	82
51179954	NOT9_FAT05230	NOT9	91
51179955	NOT9_FAT05230	NOT9	102
51179956	NOT9_FAT05230	NOT9	93
51179957	NOT9_FAT05230	NOT9	79
51179958	NOT9_FAT05230	NOT9	206
51179959	NOT9_FAT05230	NOT9	161
51179960	NOT9_FAT05230	NOT9	44
51179961	NOT9_FAT05230	NOT9	74
51179962	NOT9_FAT05230	NOT9	118
51179963	NOT9_FAT05230	NOT9	8
51179964	NOT9_FAT05230	NOT9	57
51179965	NOT9_FAT05230	NOT9	187
51179966	NOT9_FAT05230	NOT9	135
51179967	NOT9_FAT05230	NOT9	101
51179968	NOT9_FAT05230	NOT9	143
51179969	NOT9_FAT05230	NOT9	113
51179970	NOT9_FAT05230	NOT9	42
51179971	NOT9_FAT05230	NOT9	59
51179972	NOT9_FAT05230	NOT9	42
51179973	NOT9_FAT05230	NOT9	45
51179974	NOT9_FAT05230	NOT9	58
51179975	NOT9_FAT05230	NOT9	122
51179976	NOT9_FAT05230	NOT9	287
51179977	NOT9_FAT05230	NOT9	50
51179978	NOT9_FAT05230	NOT9	102
51179979	NOT9_FAT05230	NOT9	60
51179980	NOT9_FAT05230	NOT9	89
51179981	NOT9_FAT05230	NOT9	43
51179982	NOT9_FAT05230	NOT9	12
51179983	NOT9_FAT05230	NOT9	63
51179984	NOT9_FAT05230	NOT9	196
51179985	NOT9_FAT05230	NOT9	73
51179986	NOT9_FAT05230	NOT9	93
51179987	NOT9_FAT05230	NOT9	69
51179988	NOT9_FAT05230	NOT9	178
51179989	NOT9_FAT05230	NOT9	66
51179990	NOT9_FAT05230	NOT9	66
51179991	NOT9_FAT05230	NOT9	44
51179992	NOT9_FAT05230	NOT9	75
51179993	NOT9_FAT05230	NOT9	66
51179994	NOT9_FAT05230	NOT9	166
51179995	NOT9_FAT05230	NOT9	50
51179996	NOT9_FAT05230	NOT9	296
51179997	NOT9_FAT05230	NOT9	87
51179998	NOT9_FAT05230	NOT9	98
51179999	NOT9_FAT05230	NOT9	58
51180000	NOT9_FAT05230	NOT9	105
51180001	NOT9_FAT05230	NOT9	65
51180002	NOT9_FAT05230	NOT9	101
51180003	NOT9_FAT05230	NOT9	95
51180004	NOT9_FAT05230	NOT9	114
51180005	NOT9_FAT05230	NOT9	55
51180006	NOT9_FAT05230	NOT9	135
51180007	NOT9_FAT05230	NOT9	115
51180008	NOT9_FAT05230	NOT9	85
51180009	NOT9_FAT05230	NOT9	79
51180010	NOT9_FAT05230	NOT9	70
51180011	NOT9_FAT05230	NOT9	64
51180012	NOT9_FAT05230	NOT9	86
51180013	NOT9_FAT05230	NOT9	142
51180014	NOT9_FAT05230	NOT9	92
51180015	NOT9_FAT05230	NOT9	120
51180016	NOT9_FAT05230	NOT9	45
51180017	NOT9_FAT05230	NOT9	114
51180018	NOT9_FAT05230	NOT9	92
51180019	NOT9_FAT05230	NOT9	76
51180020	NOT9_FAT05230	NOT9	59
51180021	NOT9_FAT05230	NOT9	40
51180022	NOT9_FAT05230	NOT9	68
51180023	NOT9_FAT05230	NOT9	107
51180024	NOT9_FAT05230	NOT9	112
51180025	NOT9_FAT05230	NOT9	40
51180026	NOT9_FAT05230	NOT9	44
51180027	NOT9_FAT05230	NOT9	39
51180028	NOT9_FAT05230	NOT9	36
51180029	NOT9_FAT05230	NOT9	82
51180030	NOT9_FAT05230	NOT9	91
51180031	NOT9_FAT05230	NOT9	90
51180032	NOT9_FAT05230	NOT9	120
51180033	NOT9_FAT05230	NOT9	81
51180034	NOT9_FAT05230	NOT9	52
51180035	NOT9_FAT05230	NOT9	120
51180036	NOT9_FAT05230	NOT9	131
51180037	NOT9_FAT05230	NOT9	132
51180038	NOT9_FAT05230	NOT9	118
51180039	NOT9_FAT05230	NOT9	137
51180040	NOT9_FAT05230	NOT9	58
51180041	NOT9_FAT05230	NOT9	51
51180042	NOT9_FAT05230	NOT9	41
51180043	NOT9_FAT05230	NOT9	80
51180044	NOT9_FAT05230	NOT9	118
51180045	NOT9_FAT05230	NOT9	46
51180046	NOT9_FAT05230	NOT9	48
51180047	NOT9_FAT05230	NOT9	66
51180048	NOT9_FAT05230	NOT9	73
51180049	NOT9_FAT05230	NOT9	165
51180050	NOT9_FAT05230	NOT9	48
51180051	NOT9_FAT05230	NOT9	66
51180052	NOT9_FAT05230	NOT9	113
51180053	NOT9_FAT05230	NOT9	201
51180054	NOT9_FAT05230	NOT9	44
51180055	NOT9_FAT05230	NOT9	71
51180056	NOT9_FAT05230	NOT9	35
51180057	NOT9_FAT05230	NOT9	153
51180058	NOT9_FAT05230	NOT9	95
51180059	NOT9_FAT05230	NOT9	96
51180060	NOT9_FAT05230	NOT9	54
51180061	NOT9_FAT05230	NOT9	86
51180062	NOT9_FAT05230	NOT9	41
51180063	NOT9_FAT05230	NOT9	70
51180064	NOT9_FAT05230	NOT9	129
51180065	NOT9_FAT05230	NOT9	114
51180066	NOT9_FAT05230	NOT9	39
51180067	NOT9_FAT05230	NOT9	72
51180068	NOT9_FAT05230	NOT9	149
51180069	NOT9_FAT05230	NOT9	47
51180070	NOT9_FAT05230	NOT9	57
51180071	NOT9_FAT05230	NOT9	53
51180072	NOT9_FAT05230	NOT9	75
51180073	NOT9_FAT05230	NOT9	86
51180074	NOT9_FAT05230	NOT9	122
51180075	NOT9_FAT05230	NOT9	102
51180076	NOT9_FAT05230	NOT9	40
51180077	NOT9_FAT05230	NOT9	55
51180078	NOT9_FAT05230	NOT9	53
51180079	NOT9_FAT05230	NOT9	76
51180080	NOT9_FAT05230	NOT9	113
51180081	NOT9_FAT05230	NOT9	97
51180082	NOT9_FAT05230	NOT9	80
51180083	NOT9_FAT05230	NOT9	33
51180084	NOT9_FAT05230	NOT9	56
51180085	NOT9_FAT05230	NOT9	55
51180086	NOT9_FAT05230	NOT9	100
51180087	NOT9_FAT05230	NOT9	137
51180088	NOT9_FAT05230	NOT9	81
51180089	NOT9_FAT05230	NOT9	108
51180090	NOT9_FAT05230	NOT9	108
51180091	NOT9_FAT05230	NOT9	146
51180092	NOT9_FAT05230	NOT9	39
51180093	NOT9_FAT05230	NOT9	149
51180094	NOT9_FAT05230	NOT9	164
51180095	NOT9_FAT05230	NOT9	70
51180096	NOT9_FAT05230	NOT9	149
51180097	NOT9_FAT05230	NOT9	127
51180098	NOT9_FAT05230	NOT9	96
51180099	NOT9_FAT05230	NOT9	125
51180100	NOT9_FAT05230	NOT9	68
51180101	NOT9_FAT05230	NOT9	163
51180102	NOT9_FAT05230	NOT9	124
51180103	NOT9_FAT05230	NOT9	88
51180104	NOT9_FAT05230	NOT9	79
51180105	NOT9_FAT05230	NOT9	63
51180106	NOT9_FAT05230	NOT9	56
51180107	NOT9_FAT05230	NOT9	63
51180108	NOT9_FAT05230	NOT9	133
51180109	NOT9_FAT05230	NOT9	77
51180110	NOT9_FAT05230	NOT9	129
51180111	NOT9_FAT05230	NOT9	55
51180112	NOT9_FAT05230	NOT9	50
51180113	NOT9_FAT05230	NOT9	65
51180114	NOT9_FAT05230	NOT9	125
51180115	NOT9_FAT05230	NOT9	194
51180116	NOT9_FAT05230	NOT9	131
51180117	NOT9_FAT05230	NOT9	60
51180118	NOT9_FAT05230	NOT9	96
51180119	NOT9_FAT05230	NOT9	204
51180120	NOT9_FAT05230	NOT9	61
51180121	NOT9_FAT05230	NOT9	79
51180122	NOT9_FAT05230	NOT9	242
51180123	NOT9_FAT05230	NOT9	74
51180124	NOT9_FAT05230	NOT9	90
51180125	NOT9_FAT05230	NOT9	95
51180126	NOT9_FAT05230	NOT9	117
51180127	NOT9_FAT05230	NOT9	75
51180128	NOT9_FAT05230	NOT9	51
51180129	NOT9_FAT05230	NOT9	131
51180130	NOT9_FAT05230	NOT9	101
51180131	NOT9_FAT05230	NOT9	103
51180132	NOT9_FAT05230	NOT9	65
51180133	NOT9_FAT05230	NOT9	82
51180134	NOT9_FAT05230	NOT9	41
51180135	NOT9_FAT05230	NOT9	121
51180136	NOT9_FAT05230	NOT9	95
51180137	NOT9_FAT05230	NOT9	49
51180138	NOT9_FAT05230	NOT9	36
51180139	NOT9_FAT05230	NOT9	93
51180140	NOT9_FAT05230	NOT9	68
51180141	NOT9_FAT05230	NOT9	42
51180142	NOT9_FAT05230	NOT9	127
51180143	NOT9_FAT05230	NOT9	54
51180144	NOT9_FAT05230	NOT9	68
51180145	NOT9_FAT05230	NOT9	94
51180146	NOT9_FAT05230	NOT9	61
51180147	NOT9_FAT05230	NOT9	90
51180148	NOT9_FAT05230	NOT9	58
51180149	NOT9_FAT05230	NOT9	71
51180150	NOT9_FAT05230	NOT9	59
51180151	NOT9_FAT05230	NOT9	34
51180152	NOT9_FAT05230	NOT9	84
51180153	NOT9_FAT05230	NOT9	205
51180154	NOT9_FAT05230	NOT9	122
51180155	NOT9_FAT05230	NOT9	157
51180156	NOT9_FAT05230	NOT9	63
51180157	NOT9_FAT05230	NOT9	62
51180158	NOT9_FAT05230	NOT9	70
51180159	NOT9_FAT05230	NOT9	55
51180160	NOT9_FAT05230	NOT9	118
51180161	NOT9_FAT05230	NOT9	66
51180162	NOT9_FAT05230	NOT9	45
51180163	NOT9_FAT05230	NOT9	83
51180164	NOT9_FAT05230	NOT9	56
51180165	NOT9_FAT05230	NOT9	38
51180166	NOT9_FAT05230	NOT9	138
51180167	NOT9_FAT05230	NOT9	59
51180168	NOT9_FAT05230	NOT9	65
51180169	NOT9_FAT05230	NOT9	42
51180170	NOT9_FAT05230	NOT9	89
51180171	NOT9_FAT05230	NOT9	62
51180172	NOT9_FAT05230	NOT9	47
51180173	NOT9_FAT05230	NOT9	39
51180174	NOT9_FAT05230	NOT9	66
51180175	NOT9_FAT05230	NOT9	138
51180176	NOT9_FAT05230	NOT9	49
51180177	NOT9_FAT05230	NOT9	143
51180178	NOT9_FAT05230	NOT9	118
51180179	NOT9_FAT05230	NOT9	36
51180180	NOT9_FAT05230	NOT9	82
51180181	NOT9_FAT05230	NOT9	168
51180182	NOT9_FAT05230	NOT9	181
51180183	NOT9_FAT05230	NOT9	76
51180184	NOT9_FAT05230	NOT9	86
51180185	NOT9_FAT05230	NOT9	99
51180186	NOT9_FAT05230	NOT9	67
51180187	NOT9_FAT05230	NOT9	44
51180188	NOT9_FAT05230	NOT9	251
51180189	NOT9_FAT05230	NOT9	109
51180190	NOT9_FAT05230	NOT9	56
51180191	NOT9_FAT05230	NOT9	53
51180192	NOT9_FAT05230	NOT9	58
51180193	NOT9_FAT05230	NOT9	65
51180194	NOT9_FAT05230	NOT9	57
51180195	NOT9_FAT05230	NOT9	108
51180196	NOT9_FAT05230	NOT9	92
51180197	NOT9_FAT05230	NOT9	74
51180198	NOT9_FAT05230	NOT9	82
51180199	NOT9_FAT05230	NOT9	74
51180200	NOT9_FAT05230	NOT9	69
51180201	NOT9_FAT05230	NOT9	125
51180202	NOT9_FAT05230	NOT9	107
51180203	NOT9_FAT05230	NOT9	97
51180204	NOT9_FAT05230	NOT9	147
51180205	NOT9_FAT05230	NOT9	81
51180206	NOT9_FAT05230	NOT9	51
51180207	NOT9_FAT05230	NOT9	75
51180208	NOT9_FAT05230	NOT9	198
51180209	NOT9_FAT05230	NOT9	50
51180210	NOT9_FAT05230	NOT9	81
51180211	NOT9_FAT05230	NOT9	161
51180212	NOT9_FAT05230	NOT9	123
51180213	NOT9_FAT05230	NOT9	55
51180214	NOT9_FAT05230	NOT9	67
51180215	NOT9_FAT05230	NOT9	62
51180216	NOT9_FAT05230	NOT9	44
51180217	NOT9_FAT05230	NOT9	154
51180218	NOT9_FAT05230	NOT9	196
51180219	NOT9_FAT05230	NOT9	103
51180220	NOT9_FAT05230	NOT9	94
51180221	NOT9_FAT05230	NOT9	95
51180222	NOT9_FAT05230	NOT9	94
51180223	NOT9_FAT05230	NOT9	144
51180224	NOT9_FAT05230	NOT9	66
51180225	NOT9_FAT05230	NOT9	107
51180226	NOT9_FAT05230	NOT9	80
51180227	NOT9_FAT05230	NOT9	97
51180228	NOT9_FAT05230	NOT9	65
51180229	NOT9_FAT05230	NOT9	113
51180230	NOT9_FAT05230	NOT9	59
51180231	NOT9_FAT05230	NOT9	40
51180232	NOT9_FAT05230	NOT9	59
51180233	NOT9_FAT05230	NOT9	94
51180234	NOT9_FAT05230	NOT9	139
51180235	NOT9_FAT05230	NOT9	59
51180236	NOT9_FAT05230	NOT9	88
51180237	NOT9_FAT05230	NOT9	176
51180238	NOT9_FAT05230	NOT9	75
51180239	NOT9_FAT05230	NOT9	52
51180240	NOT9_FAT05230	NOT9	127
51180241	NOT9_FAT05230	NOT9	118
51180242	NOT9_FAT05230	NOT9	118
51180243	NOT9_FAT05230	NOT9	71
51180244	NOT9_FAT05230	NOT9	69
51180245	NOT9_FAT05230	NOT9	78
51180246	NOT9_FAT05230	NOT9	87
51180247	NOT9_FAT05230	NOT9	98
51180248	NOT9_FAT05230	NOT9	67
51180249	NOT9_FAT05230	NOT9	93
51180250	NOT9_FAT05230	NOT9	56
51180251	NOT9_FAT05230	NOT9	49
51180252	NOT9_FAT05230	NOT9	42
51180253	NOT9_FAT05230	NOT9	40
51180254	NOT9_FAT05230	NOT9	79
51180255	NOT9_FAT05230	NOT9	82
51180256	NOT9_FAT05230	NOT9	46
51180257	NOT9_FAT05230	NOT9	148
51180258	NOT9_FAT05230	NOT9	71
51180259	NOT9_FAT05230	NOT9	90
51180260	NOT9_FAT05230	NOT9	77
51180261	NOT9_FAT05230	NOT9	113
51180262	NOT9_FAT05230	NOT9	88
51180263	NOT9_FAT05230	NOT9	48
51180264	NOT9_FAT05230	NOT9	111
51180265	NOT9_FAT05230	NOT9	57
51180266	NOT9_FAT05230	NOT9	139
51180267	NOT9_FAT05230	NOT9	128
51180268	NOT9_FAT05230	NOT9	48
51180269	NOT9_FAT05230	NOT9	51
51180270	NOT9_FAT05230	NOT9	75
51180271	NOT9_FAT05230	NOT9	47
51180272	NOT9_FAT05230	NOT9	9
51180273	NOT9_FAT05230	NOT9	88
51180274	NOT9_FAT05230	NOT9	49
51180275	NOT9_FAT05230	NOT9	110
51180276	NOT9_FAT05230	NOT9	79
51180277	NOT9_FAT05230	NOT9	54
51180278	NOT9_FAT05230	NOT9	145
51180279	NOT9_FAT05230	NOT9	88
51180280	NOT9_FAT05230	NOT9	78
51180281	NOT9_FAT05230	NOT9	178
51180282	NOT9_FAT05230	NOT9	134
51180283	NOT9_FAT05230	NOT9	70
51180284	NOT9_FAT05230	NOT9	93
51180285	NOT9_FAT05230	NOT9	127
51180286	NOT9_FAT05230	NOT9	88
51180287	NOT9_FAT05230	NOT9	132
51180288	NOT9_FAT05230	NOT9	153
51180289	NOT9_FAT05230	NOT9	44
51180290	NOT9_FAT05230	NOT9	179
51180291	NOT9_FAT05230	NOT9	124
51180292	NOT9_FAT05230	NOT9	41
51180293	NOT9_FAT05230	NOT9	51
51180294	NOT9_FAT05230	NOT9	49
51180295	NOT9_FAT05230	NOT9	49
51180296	NOT9_FAT05230	NOT9	133
51180297	NOT9_FAT05230	NOT9	27
51180298	NOT9_FAT05230	NOT9	132
51180299	NOT9_FAT05230	NOT9	49
51180300	NOT9_FAT05230	NOT9	54
51180301	NOT9_FAT05230	NOT9	56
51180302	NOT9_FAT05230	NOT9	100
51180303	NOT9_FAT05230	NOT9	53
51180304	NOT9_FAT05230	NOT9	78
51180305	NOT9_FAT05230	NOT9	69
51180306	NOT9_FAT05230	NOT9	215
51180307	NOT9_FAT05230	NOT9	69
51180308	NOT9_FAT05230	NOT9	62
51180309	NOT9_FAT05230	NOT9	125
51180310	NOT9_FAT05230	NOT9	99
51180311	NOT9_FAT05230	NOT9	56
51180312	NOT9_FAT05230	NOT9	127
51180313	NOT9_FAT05230	NOT9	51
51180314	NOT9_FAT05230	NOT9	70
51180315	NOT9_FAT05230	NOT9	118
51180316	NOT9_FAT05230	NOT9	73
51180317	NOT9_FAT05230	NOT9	75
51180318	NOT9_FAT05230	NOT9	71
51180319	NOT9_FAT05230	NOT9	53
51180320	NOT9_FAT05230	NOT9	163
51180321	NOT9_FAT05230	NOT9	73
51180322	NOT9_FAT05230	NOT9	62
51180323	NOT9_FAT05230	NOT9	83
51180324	NOT9_FAT05230	NOT9	58
51180325	NOT9_FAT05230	NOT9	41
51180326	NOT9_FAT05230	NOT9	135
51180327	NOT9_FAT05230	NOT9	112
51180328	NOT9_FAT05230	NOT9	134
51180329	NOT9_FAT05230	NOT9	74
51180330	NOT9_FAT05230	NOT9	67
51180331	NOT9_FAT05230	NOT9	103
51180332	NOT9_FAT05230	NOT9	67
51180333	NOT9_FAT05230	NOT9	63
51180334	NOT9_FAT05230	NOT9	112
51180335	NOT9_FAT05230	NOT9	10
51180336	NOT9_FAT05230	NOT9	28
51180337	NOT9_FAT05230	NOT9	89
51180338	NOT9_FAT05230	NOT9	133
51180339	NOT9_FAT05230	NOT9	71
51180340	NOT9_FAT05230	NOT9	39
51180341	NOT9_FAT05230	NOT9	63
51180342	NOT9_FAT05230	NOT9	72
51180343	NOT9_FAT05230	NOT9	57
51180344	NOT9_FAT05230	NOT9	42
51180345	NOT9_FAT05230	NOT9	66
51180346	NOT9_FAT05230	NOT9	116
51180347	NOT9_FAT05230	NOT9	161
51180348	NOT9_FAT05230	NOT9	51
51180349	NOT9_FAT05230	NOT9	288
51180350	NOT9_FAT05230	NOT9	54
51180351	NOT9_FAT05230	NOT9	38
51180352	NOT9_FAT05230	NOT9	79
51180353	NOT9_FAT05230	NOT9	183
51180354	NOT9_FAT05230	NOT9	171
51180355	NOT9_FAT05230	NOT9	93
51180356	NOT9_FAT05230	NOT9	117
51180357	NOT9_FAT05230	NOT9	260
51180358	NOT9_FAT05230	NOT9	19
51180359	NOT9_FAT05230	NOT9	14
51180360	NOT9_FAT05230	NOT9	65
51180361	NOT9_FAT05230	NOT9	86
51180362	NOT9_FAT05230	NOT9	90
51180363	NOT9_FAT05230	NOT9	81
51180364	NOT9_FAT05230	NOT9	90
51180365	NOT9_FAT05230	NOT9	97
51180366	NOT9_FAT05230	NOT9	73
51180367	NOT9_FAT05230	NOT9	46
51180368	NOT9_FAT05230	NOT9	81
51180369	NOT9_FAT05230	NOT9	171
51180370	NOT9_FAT05230	NOT9	122
51180371	NOT9_FAT05230	NOT9	41
51180372	NOT9_FAT05230	NOT9	90
51180373	NOT9_FAT05230	NOT9	61
51180374	NOT9_FAT05230	NOT9	204
51180375	NOT9_FAT05230	NOT9	126
51180376	NOT9_FAT05230	NOT9	151
51180377	NOT9_FAT05230	NOT9	68
51180378	NOT9_FAT05230	NOT9	50
51180379	NOT9_FAT05230	NOT9	100
51180380	NOT9_FAT05230	NOT9	8
51180381	NOT9_FAT05230	NOT9	89
51180382	NOT9_FAT05230	NOT9	96
51180383	NOT9_FAT05230	NOT9	105
51180384	NOT9_FAT05230	NOT9	121
51180385	NOT9_FAT05230	NOT9	55
51180386	NOT9_FAT05230	NOT9	26
51180387	NOT9_FAT05230	NOT9	85
51180388	NOT9_FAT05230	NOT9	51
51180389	NOT9_FAT05230	NOT9	68
51180390	NOT9_FAT05230	NOT9	188
51180391	NOT9_FAT05230	NOT9	54
51180392	NOT9_FAT05230	NOT9	32
51180393	NOT9_FAT05230	NOT9	136
51180394	NOT9_FAT05230	NOT9	62
51180395	NOT9_FAT05230	NOT9	86
51180396	NOT9_FAT05230	NOT9	43
51180397	NOT9_FAT05230	NOT9	183
51180398	NOT9_FAT05230	NOT9	40
51180399	NOT9_FAT05230	NOT9	81
51180400	NOT9_FAT05230	NOT9	242
51180401	NOT9_FAT05230	NOT9	69
51180402	NOT9_FAT05230	NOT9	72
51180403	NOT9_FAT05230	NOT9	66
51180404	NOT9_FAT05230	NOT9	54
51180405	NOT9_FAT05230	NOT9	68
51180406	NOT9_FAT05230	NOT9	66
51180407	NOT9_FAT05230	NOT9	92
51180408	NOT9_FAT05230	NOT9	197
51180409	NOT9_FAT05230	NOT9	42
51180410	NOT9_FAT05230	NOT9	136
51180411	NOT9_FAT05230	NOT9	44
51180412	NOT9_FAT05230	NOT9	135
51180413	NOT9_FAT05230	NOT9	63
51180414	NOT9_FAT05230	NOT9	133
51180415	NOT9_FAT05230	NOT9	119
51180416	NOT9_FAT05230	NOT9	31
51180417	NOT9_FAT05230	NOT9	59
51180418	NOT9_FAT05230	NOT9	69
51180419	NOT9_FAT05230	NOT9	62
51180420	NOT9_FAT05230	NOT9	107
51180421	NOT9_FAT05230	NOT9	30
51180422	NOT9_FAT05230	NOT9	45
51180423	NOT9_FAT05230	NOT9	147
51180424	NOT9_FAT05230	NOT9	102
51180425	NOT9_FAT05230	NOT9	81
51180426	NOT9_FAT05230	NOT9	8
51180427	NOT9_FAT05230	NOT9	188
51180428	NOT9_FAT05230	NOT9	72
51180429	NOT9_FAT05230	NOT9	98
51180430	NOT9_FAT05230	NOT9	82
51180431	NOT9_FAT05230	NOT9	159
51180432	NOT9_FAT05230	NOT9	55
51180433	NOT9_FAT05230	NOT9	182
51180434	NOT9_FAT05230	NOT9	96
51180435	NOT9_FAT05230	NOT9	100
51180436	NOT9_FAT05230	NOT9	43
51180437	NOT9_FAT05230	NOT9	56
51180438	NOT9_FAT05230	NOT9	69
51180439	NOT9_FAT05230	NOT9	49
51180440	NOT9_FAT05230	NOT9	146
51180441	NOT9_FAT05230	NOT9	126
51180442	NOT9_FAT05230	NOT9	100
51180443	NOT9_FAT05230	NOT9	45
51180444	NOT9_FAT05230	NOT9	73
51180445	NOT9_FAT05230	NOT9	68
51180446	NOT9_FAT05230	NOT9	61
51180447	NOT9_FAT05230	NOT9	150
51180448	NOT9_FAT05230	NOT9	105
51180449	NOT9_FAT05230	NOT9	49
51180450	NOT9_FAT05230	NOT9	56
51180451	NOT9_FAT05230	NOT9	118
51180452	NOT9_FAT05230	NOT9	264
51180453	NOT9_FAT05230	NOT9	67
51180454	NOT9_FAT05230	NOT9	88
51180455	NOT9_FAT05230	NOT9	93
51180456	NOT9_FAT05230	NOT9	49
51180457	NOT9_FAT05230	NOT9	96
51180458	NOT9_FAT05230	NOT9	59
51180459	NOT9_FAT05230	NOT9	133
51180460	NOT9_FAT05230	NOT9	43
51180461	NOT9_FAT05230	NOT9	159
51180462	NOT9_FAT05230	NOT9	121
51180463	NOT9_FAT05230	NOT9	216
51180464	NOT9_FAT05230	NOT9	47
51180465	NOT9_FAT05230	NOT9	38
51180466	NOT9_FAT05230	NOT9	47
51180467	NOT9_FAT05230	NOT9	108
51180468	NOT9_FAT05230	NOT9	44
51180469	NOT9_FAT05230	NOT9	41
51180470	NOT9_FAT05230	NOT9	64
51180471	NOT9_FAT05230	NOT9	96
51180472	NOT9_FAT05230	NOT9	38
51180473	NOT9_FAT05230	NOT9	90
51180474	NOT9_FAT05230	NOT9	124
51180475	NOT9_FAT05230	NOT9	137
51180476	NOT9_FAT05230	NOT9	72
51180477	NOT9_FAT05230	NOT9	135
51180478	NOT9_FAT05230	NOT9	41
51180479	NOT9_FAT05230	NOT9	90
51180480	NOT9_FAT05230	NOT9	133
51180481	NOT9_FAT05230	NOT9	106
51180482	NOT9_FAT05230	NOT9	91
51180483	NOT9_FAT05230	NOT9	72
51180484	NOT9_FAT05230	NOT9	53
51180485	NOT9_FAT05230	NOT9	83
51180486	NOT9_FAT05230	NOT9	138
51180487	NOT9_FAT05230	NOT9	87
51180488	NOT9_FAT05230	NOT9	65
51180489	NOT9_FAT05230	NOT9	52
51180490	NOT9_FAT05230	NOT9	47
51180491	NOT9_FAT05230	NOT9	80
51180492	NOT9_FAT05230	NOT9	81
51180493	NOT9_FAT05230	NOT9	62
51180494	NOT9_FAT05230	NOT9	86
51180495	NOT9_FAT05230	NOT9	105
51180496	NOT9_FAT05230	NOT9	73
51180497	NOT9_FAT05230	NOT9	74
51180498	NOT9_FAT05230	NOT9	32
51180499	NOT9_FAT05230	NOT9	57
51180500	NOT9_FAT05230	NOT9	32
51180501	NOT9_FAT05230	NOT9	92
51180502	NOT9_FAT05230	NOT9	60
51180503	NOT9_FAT05230	NOT9	139
51180504	NOT9_FAT05230	NOT9	191
51180505	NOT9_FAT05230	NOT9	86
51180506	NOT9_FAT05230	NOT9	103
51180507	NOT9_FAT05230	NOT9	44
51180508	NOT9_FAT05230	NOT9	8
51180509	NOT9_FAT05230	NOT9	145
51180510	NOT9_FAT05230	NOT9	91
51180511	NOT9_FAT05230	NOT9	119
51180512	NOT9_FAT05230	NOT9	43
51180513	NOT9_FAT05230	NOT9	59
51180514	NOT9_FAT05230	NOT9	80
51180515	NOT9_FAT05230	NOT9	79
51180516	NOT9_FAT05230	NOT9	68
51180517	NOT9_FAT05230	NOT9	72
51180518	NOT9_FAT05230	NOT9	83
51180519	NOT9_FAT05230	NOT9	59
51180520	NOT9_FAT05230	NOT9	31
51180521	NOT9_FAT05230	NOT9	51
51180522	NOT9_FAT05230	NOT9	49
51180523	NOT9_FAT05230	NOT9	33
51180524	NOT9_FAT05230	NOT9	120
51180525	NOT9_FAT05230	NOT9	40
51180526	NOT9_FAT05230	NOT9	104
51180527	NOT9_FAT05230	NOT9	101
51180528	NOT9_FAT05230	NOT9	95
51180529	NOT9_FAT05230	NOT9	88
51180530	NOT9_FAT05230	NOT9	89
51180531	NOT9_FAT05230	NOT9	145
51180532	NOT9_FAT05230	NOT9	60
51180533	NOT9_FAT05230	NOT9	164
51180534	NOT9_FAT05230	NOT9	108
51180535	NOT9_FAT05230	NOT9	40
51180536	NOT9_FAT05230	NOT9	89
51180537	NOT9_FAT05230	NOT9	73
51180538	NOT9_FAT05230	NOT9	210
51180539	NOT9_FAT05230	NOT9	67
51180540	NOT9_FAT05230	NOT9	67
51180541	NOT9_FAT05230	NOT9	139
51180542	NOT9_FAT05230	NOT9	208
51180543	NOT9_FAT05230	NOT9	132
51180544	NOT9_FAT05230	NOT9	137
51180545	NOT9_FAT05230	NOT9	109
51180546	NOT9_FAT05230	NOT9	99
51180547	NOT9_FAT05230	NOT9	56
51180548	NOT9_FAT05230	NOT9	82
51180549	NOT9_FAT05230	NOT9	171
51180550	NOT9_FAT05230	NOT9	69
51180551	NOT9_FAT05230	NOT9	109
51180552	NOT9_FAT05230	NOT9	65
51180553	NOT9_FAT05230	NOT9	91
51180554	NOT9_FAT05230	NOT9	59
51180555	NOT9_FAT05230	NOT9	88
51180556	NOT9_FAT05230	NOT9	107
51180557	NOT9_FAT05230	NOT9	57
51180558	NOT9_FAT05230	NOT9	129
51180559	NOT9_FAT05230	NOT9	39
51180560	NOT9_FAT05230	NOT9	32
51180561	NOT9_FAT05230	NOT9	82
51180562	NOT9_FAT05230	NOT9	115
51180563	NOT9_FAT05230	NOT9	142
51180564	NOT9_FAT05230	NOT9	127
51180565	NOT9_FAT05230	NOT9	115
51180566	NOT9_FAT05230	NOT9	84
51180567	NOT9_FAT05230	NOT9	84
51180568	NOT9_FAT05230	NOT9	53
51180569	NOT9_FAT05230	NOT9	115
51180570	NOT9_FAT05230	NOT9	78
51180571	NOT9_FAT05230	NOT9	66
51180572	NOT9_FAT05230	NOT9	140
51180573	NOT9_FAT05230	NOT9	82
51180574	NOT9_FAT05230	NOT9	104
51180575	NOT9_FAT05230	NOT9	50
51180576	NOT9_FAT05230	NOT9	89
51180577	NOT9_FAT05230	NOT9	50
51180578	NOT9_FAT05230	NOT9	30
51180579	NOT9_FAT05230	NOT9	157
51180580	NOT9_FAT05230	NOT9	82
51180581	NOT9_FAT05230	NOT9	88
51180582	NOT9_FAT05230	NOT9	101
51180583	NOT9_FAT05230	NOT9	62
51180584	NOT9_FAT05230	NOT9	91
51180585	NOT9_FAT05230	NOT9	86
51180586	NOT9_FAT05230	NOT9	91
51180587	NOT9_FAT05230	NOT9	190
51180588	NOT9_FAT05230	NOT9	59
51180589	NOT9_FAT05230	NOT9	115
51180590	NOT9_FAT05230	NOT9	88
51180591	NOT9_FAT05230	NOT9	70
51180592	NOT9_FAT05230	NOT9	55
51180593	NOT9_FAT05230	NOT9	70
51180594	NOT9_FAT05230	NOT9	70
51180595	NOT9_FAT05230	NOT9	76
51180596	NOT9_FAT05230	NOT9	28
51180597	NOT9_FAT05230	NOT9	57
51180598	NOT9_FAT05230	NOT9	116
51180599	NOT9_FAT05230	NOT9	101
51180600	NOT9_FAT05230	NOT9	43
51180601	NOT9_FAT05230	NOT9	77
51180602	NOT9_FAT05230	NOT9	88
51180603	NOT9_FAT05230	NOT9	85
51180604	NOT9_FAT05230	NOT9	27
51180605	NOT9_FAT05230	NOT9	82
51180606	NOT9_FAT05230	NOT9	98
51180607	NOT9_FAT05230	NOT9	100
51180608	NOT9_FAT05230	NOT9	97
51180609	NOT9_FAT05230	NOT9	59
51180610	NOT9_FAT05230	NOT9	125
51180611	NOT9_FAT05230	NOT9	64
51180612	NOT9_FAT05230	NOT9	49
51180613	NOT9_FAT05230	NOT9	97
51180614	NOT9_FAT05230	NOT9	53
51180615	NOT9_FAT05230	NOT9	43
51180616	NOT9_FAT05230	NOT9	70
51180617	NOT9_FAT05230	NOT9	38
51180618	NOT9_FAT05230	NOT9	46
51180619	NOT9_FAT05230	NOT9	124
51180620	NOT9_FAT05230	NOT9	82
51180621	NOT9_FAT05230	NOT9	75
51180622	NOT9_FAT05230	NOT9	209
51180623	NOT9_FAT05230	NOT9	73
51180624	NOT9_FAT05230	NOT9	64
51180625	NOT9_FAT05230	NOT9	143
51180626	NOT9_FAT05230	NOT9	113
51180627	NOT9_FAT05230	NOT9	265
51180628	NOT9_FAT05230	NOT9	32
51180629	NOT9_FAT05230	NOT9	23
51180630	NOT9_FAT05230	NOT9	64
51180631	NOT9_FAT05230	NOT9	112
51180632	NOT9_FAT05230	NOT9	80
51180633	NOT9_FAT05230	NOT9	73
51180634	NOT9_FAT05230	NOT9	201
51180635	NOT9_FAT05230	NOT9	97
51180636	NOT9_FAT05230	NOT9	72
51180637	NOT9_FAT05230	NOT9	39
51180638	NOT9_FAT05230	NOT9	120
51180639	NOT9_FAT05230	NOT9	56
51180640	NOT9_FAT05230	NOT9	73
51180641	NOT9_FAT05230	NOT9	51
51180642	NOT9_FAT05230	NOT9	45
51180643	NOT9_FAT05230	NOT9	119
51180644	NOT9_FAT05230	NOT9	89
51180645	NOT9_FAT05230	NOT9	60
51180646	NOT9_FAT05230	NOT9	171
51180647	NOT9_FAT05230	NOT9	66
51180648	NOT9_FAT05230	NOT9	54
51180649	NOT9_FAT05230	NOT9	102
51180650	NOT9_FAT05230	NOT9	145
51180651	NOT9_FAT05230	NOT9	88
51180652	NOT9_FAT05230	NOT9	79
51180653	NOT9_FAT05230	NOT9	150
51180654	NOT9_FAT05230	NOT9	46
51180655	NOT9_FAT05230	NOT9	114
51180656	NOT9_FAT05230	NOT9	52
51180657	NOT9_FAT05230	NOT9	99
51180658	NOT9_FAT05230	NOT9	125
51180659	NOT9_FAT05230	NOT9	201
51180660	NOT9_FAT05230	NOT9	136
51180661	NOT9_FAT05230	NOT9	81
51180662	NOT9_FAT05230	NOT9	98
51180663	NOT9_FAT05230	NOT9	116
51180664	NOT9_FAT05230	NOT9	51
51180665	NOT9_FAT05230	NOT9	98
51180666	NOT9_FAT05230	NOT9	54
51180667	NOT9_FAT05230	NOT9	53
51180668	NOT9_FAT05230	NOT9	86
51180669	NOT9_FAT05230	NOT9	103
51180670	NOT9_FAT05230	NOT9	84
51180671	NOT9_FAT05230	NOT9	48
51180672	NOT9_FAT05230	NOT9	33
51180673	NOT9_FAT05230	NOT9	81
51180674	NOT9_FAT05230	NOT9	81
51180675	NOT9_FAT05230	NOT9	41
51180676	NOT9_FAT05230	NOT9	121
51180677	NOT9_FAT05230	NOT9	28
51180678	NOT9_FAT05230	NOT9	203
51180679	NOT9_FAT05230	NOT9	42
51180680	NOT9_FAT05230	NOT9	67
51180681	NOT9_FAT05230	NOT9	84
51180682	NOT9_FAT05230	NOT9	81
51180683	NOT9_FAT05230	NOT9	47
51180684	NOT9_FAT05230	NOT9	97
51180685	NOT9_FAT05230	NOT9	59
51180686	NOT9_FAT05230	NOT9	149
51180687	NOT9_FAT05230	NOT9	124
51180688	NOT9_FAT05230	NOT9	173
51180689	NOT9_FAT05230	NOT9	97
51180690	NOT9_FAT05230	NOT9	113
51180691	NOT9_FAT05230	NOT9	10
51180692	NOT9_FAT05230	NOT9	46
51180693	NOT9_FAT05230	NOT9	56
51180694	NOT9_FAT05230	NOT9	160
51180695	NOT9_FAT05230	NOT9	38
51180696	NOT9_FAT05230	NOT9	164
51180697	NOT9_FAT05230	NOT9	66
51180698	NOT9_FAT05230	NOT9	65
51180699	NOT9_FAT05230	NOT9	110
51180700	NOT9_FAT05230	NOT9	90
51180701	NOT9_FAT05230	NOT9	97
51180702	NOT9_FAT05230	NOT9	120
51180703	NOT9_FAT05230	NOT9	195
51180704	NOT9_FAT05230	NOT9	85
51180705	NOT9_FAT05230	NOT9	63
51180706	NOT9_FAT05230	NOT9	8
51180707	NOT9_FAT05230	NOT9	41
51180708	NOT9_FAT05230	NOT9	58
51180709	NOT9_FAT05230	NOT9	98
51180710	NOT9_FAT05230	NOT9	79
51180711	NOT9_FAT05230	NOT9	77
51180712	NOT9_FAT05230	NOT9	25
51180713	NOT9_FAT05230	NOT9	67
51180714	NOT9_FAT05230	NOT9	74
51180715	NOT9_FAT05230	NOT9	69
51180716	NOT9_FAT05230	NOT9	69
51180717	NOT9_FAT05230	NOT9	107
51180718	NOT9_FAT05230	NOT9	77
51180719	NOT9_FAT05230	NOT9	65
51180720	NOT9_FAT05230	NOT9	132
51180721	NOT9_FAT05230	NOT9	167
51180722	NOT9_FAT05230	NOT9	77
51180723	NOT9_FAT05230	NOT9	70
51180724	NOT9_FAT05230	NOT9	105
51180725	NOT9_FAT05230	NOT9	43
51180726	NOT9_FAT05230	NOT9	126
51180727	NOT9_FAT05230	NOT9	109
51180728	NOT9_FAT05230	NOT9	10
51180729	NOT9_FAT05230	NOT9	62
51180730	NOT9_FAT05230	NOT9	116
51180731	NOT9_FAT05230	NOT9	80
51180732	NOT9_FAT05230	NOT9	141
51180733	NOT9_FAT05230	NOT9	14
51180734	NOT9_FAT05230	NOT9	71
51180735	NOT9_FAT05230	NOT9	82
51180736	NOT9_FAT05230	NOT9	140
51180737	NOT9_FAT05230	NOT9	91
51180738	NOT9_FAT05230	NOT9	37
51180739	NOT9_FAT05230	NOT9	72
51180740	NOT9_FAT05230	NOT9	69
51180741	NOT9_FAT05230	NOT9	70
51180742	NOT9_FAT05230	NOT9	55
51180743	NOT9_FAT05230	NOT9	111
51180744	NOT9_FAT05230	NOT9	207
51180745	NOT9_FAT05230	NOT9	77
51180746	NOT9_FAT05230	NOT9	69
51180747	NOT9_FAT05230	NOT9	128
51180748	NOT9_FAT05230	NOT9	113
51180749	NOT9_FAT05230	NOT9	55
51180750	NOT9_FAT05230	NOT9	91
51180751	NOT9_FAT05230	NOT9	103
51180752	NOT9_FAT05230	NOT9	62
51180753	NOT9_FAT05230	NOT9	85
51180754	NOT9_FAT05230	NOT9	86
51180755	NOT9_FAT05230	NOT9	63
51180756	NOT9_FAT05230	NOT9	45
51180757	NOT9_FAT05230	NOT9	205
51180758	NOT9_FAT05230	NOT9	60
51180759	NOT9_FAT05230	NOT9	55
51180760	NOT9_FAT05230	NOT9	80
51180761	NOT9_FAT05230	NOT9	55
51180762	NOT9_FAT05230	NOT9	30
51180763	NOT9_FAT05230	NOT9	55
51180764	NOT9_FAT05230	NOT9	69
51180765	NOT9_FAT05230	NOT9	185
51180766	NOT9_FAT05230	NOT9	49
51180767	NOT9_FAT05230	NOT9	155
51180768	NOT9_FAT05230	NOT9	72
51180769	NOT9_FAT05230	NOT9	84
51180770	NOT9_FAT05230	NOT9	53
51180771	NOT9_FAT05230	NOT9	68
51180772	NOT9_FAT05230	NOT9	73
51180773	NOT9_FAT05230	NOT9	36
51180774	NOT9_FAT05230	NOT9	122
51180775	NOT9_FAT05230	NOT9	71
51180776	NOT9_FAT05230	NOT9	77
51180777	NOT9_FAT05230	NOT9	104
51180778	NOT9_FAT05230	NOT9	61
51180779	NOT9_FAT05230	NOT9	102
51180780	NOT9_FAT05230	NOT9	68
51180781	NOT9_FAT05230	NOT9	69
51180782	NOT9_FAT05230	NOT9	51
51180783	NOT9_FAT05230	NOT9	85
51180784	NOT9_FAT05230	NOT9	90
51180785	NOT9_FAT05230	NOT9	136
51180786	NOT9_FAT05230	NOT9	104
51180787	NOT9_FAT05230	NOT9	100
51180788	NOT9_FAT05230	NOT9	98
51180789	NOT9_FAT05230	NOT9	119
51180790	NOT9_FAT05230	NOT9	77
51180791	NOT9_FAT05230	NOT9	60
51180792	NOT9_FAT05230	NOT9	80
51180793	NOT9_FAT05230	NOT9	76
51180794	NOT9_FAT05230	NOT9	85
51180795	NOT9_FAT05230	NOT9	106
51180796	NOT9_FAT05230	NOT9	138
51180797	NOT9_FAT05230	NOT9	35
51180798	NOT9_FAT05230	NOT9	67
51180799	NOT9_FAT05230	NOT9	86
51180800	NOT9_FAT05230	NOT9	89
51180801	NOT9_FAT05230	NOT9	98
51180802	NOT9_FAT05230	NOT9	120
51180803	NOT9_FAT05230	NOT9	51
51180804	NOT9_FAT05230	NOT9	66
51180805	NOT9_FAT05230	NOT9	96
51180806	NOT9_FAT05230	NOT9	96
51180807	NOT9_FAT05230	NOT9	113
51180808	NOT9_FAT05230	NOT9	83
51180809	NOT9_FAT05230	NOT9	192
51180810	NOT9_FAT05230	NOT9	140
51180811	NOT9_FAT05230	NOT9	42
51180812	NOT9_FAT05230	NOT9	123
51180813	NOT9_FAT05230	NOT9	108
51180814	NOT9_FAT05230	NOT9	112
51180815	NOT9_FAT05230	NOT9	85
51180816	NOT9_FAT05230	NOT9	59
51180817	NOT9_FAT05230	NOT9	39
51180818	NOT9_FAT05230	NOT9	46
51180819	NOT9_FAT05230	NOT9	93
51180820	NOT9_FAT05230	NOT9	216
51180821	NOT9_FAT05230	NOT9	36
51180822	NOT9_FAT05230	NOT9	138
51180823	NOT9_FAT05230	NOT9	82
51180824	NOT9_FAT05230	NOT9	173
51180825	NOT9_FAT05230	NOT9	53
51180826	NOT9_FAT05230	NOT9	95
51180827	NOT9_FAT05230	NOT9	64
51180828	NOT9_FAT05230	NOT9	22
51180829	NOT9_FAT05230	NOT9	34
51180830	NOT9_FAT05230	NOT9	51
51180831	NOT9_FAT05230	NOT9	112
51180832	NOT9_FAT05230	NOT9	150
51180833	NOT9_FAT05230	NOT9	76
51180834	NOT9_FAT05230	NOT9	67
51180835	NOT9_FAT05230	NOT9	106
51180836	NOT9_FAT05230	NOT9	26
51180837	NOT9_FAT05230	NOT9	118
51180838	NOT9_FAT05230	NOT9	159
51180839	NOT9_FAT05230	NOT9	83
51180840	NOT9_FAT05230	NOT9	71
51180841	NOT9_FAT05230	NOT9	52
51180842	NOT9_FAT05230	NOT9	128
51180843	NOT9_FAT05230	NOT9	13
51180844	NOT9_FAT05230	NOT9	70
51180845	NOT9_FAT05230	NOT9	222
51180846	NOT9_FAT05230	NOT9	71
51180847	NOT9_FAT05230	NOT9	96
51180848	NOT9_FAT05230	NOT9	60
51180849	NOT9_FAT05230	NOT9	95
51180850	NOT9_FAT05230	NOT9	69
51180851	NOT9_FAT05230	NOT9	92
51180852	NOT9_FAT05230	NOT9	24
51180853	NOT9_FAT05230	NOT9	49
51180854	NOT9_FAT05230	NOT9	96
51180855	NOT9_FAT05230	NOT9	83
51180856	NOT9_FAT05230	NOT9	68
51180857	NOT9_FAT05230	NOT9	134
51180858	NOT9_FAT05230	NOT9	45
51180859	NOT9_FAT05230	NOT9	60
51180860	NOT9_FAT05230	NOT9	129
51180861	NOT9_FAT05230	NOT9	131
51180862	NOT9_FAT05230	NOT9	198
51180863	NOT9_FAT05230	NOT9	50
51180864	NOT9_FAT05230	NOT9	21
51180865	NOT9_FAT05230	NOT9	80
51180866	NOT9_FAT05230	NOT9	71
51180867	NOT9_FAT05230	NOT9	44
51180868	NOT9_FAT05230	NOT9	83
51180869	NOT9_FAT05230	NOT9	82
51180870	NOT9_FAT05230	NOT9	81
51180871	NOT9_FAT05230	NOT9	134
51180872	NOT9_FAT05230	NOT9	41
51180873	NOT9_FAT05230	NOT9	123
51180874	NOT9_FAT05230	NOT9	76
51180875	NOT9_FAT05230	NOT9	77
51180876	NOT9_FAT05230	NOT9	119
51180877	NOT9_FAT05230	NOT9	173
51180878	NOT9_FAT05230	NOT9	82
51180879	NOT9_FAT05230	NOT9	70
51180880	NOT9_FAT05230	NOT9	307
51180881	NOT9_FAT05230	NOT9	39
51180882	NOT9_FAT05230	NOT9	113
51180883	NOT9_FAT05230	NOT9	84
51180884	NOT9_FAT05230	NOT9	154
51180885	NOT9_FAT05230	NOT9	124
51180886	NOT9_FAT05230	NOT9	44
51180887	NOT9_FAT05230	NOT9	121
51180888	NOT9_FAT05230	NOT9	92
51180889	NOT9_FAT05230	NOT9	56
51180890	NOT9_FAT05230	NOT9	73
51180891	NOT9_FAT05230	NOT9	75
51180892	NOT9_FAT05230	NOT9	94
51180893	NOT9_FAT05230	NOT9	78
51180894	NOT9_FAT05230	NOT9	101
51180895	NOT9_FAT05230	NOT9	50
51180896	NOT9_FAT05230	NOT9	41
51180897	NOT9_FAT05230	NOT9	60
51180898	NOT9_FAT05230	NOT9	58
51180899	NOT9_FAT05230	NOT9	90
51180900	NOT9_FAT05230	NOT9	58
51180901	NOT9_FAT05230	NOT9	59
51180902	NOT9_FAT05230	NOT9	70
51180903	NOT9_FAT05230	NOT9	135
51180904	NOT9_FAT05230	NOT9	148
51180905	NOT9_FAT05230	NOT9	101
51180906	NOT9_FAT05230	NOT9	52
51180907	NOT9_FAT05230	NOT9	201
51180908	NOT9_FAT05230	NOT9	107
51180909	NOT9_FAT05230	NOT9	66
51180910	NOT9_FAT05230	NOT9	172
51180911	NOT9_FAT05230	NOT9	60
51180912	NOT9_FAT05230	NOT9	48
51180913	NOT9_FAT05230	NOT9	61
51180914	NOT9_FAT05230	NOT9	76
51180915	NOT9_FAT05230	NOT9	91
51180916	NOT9_FAT05230	NOT9	94
51180917	NOT9_FAT05230	NOT9	137
51180918	NOT9_FAT05230	NOT9	78
51180919	NOT9_FAT05230	NOT9	67
51180920	NOT9_FAT05230	NOT9	197
51180921	NOT9_FAT05230	NOT9	21
51180922	NOT9_FAT05230	NOT9	105
51180923	NOT9_FAT05230	NOT9	95
51180924	NOT9_FAT05230	NOT9	45
51180925	NOT9_FAT05230	NOT9	141
51180926	NOT9_FAT05230	NOT9	65
51180927	NOT9_FAT05230	NOT9	144
51180928	NOT9_FAT05230	NOT9	93
51180929	NOT9_FAT05230	NOT9	127
51180930	NOT9_FAT05230	NOT9	55
51180931	NOT9_FAT05230	NOT9	52
51180932	NOT9_FAT05230	NOT9	114
51180933	NOT9_FAT05230	NOT9	50
51180934	NOT9_FAT05230	NOT9	81
51180935	NOT9_FAT05230	NOT9	96
51180936	NOT9_FAT05230	NOT9	49
51180937	NOT9_FAT05230	NOT9	167
51180938	NOT9_FAT05230	NOT9	114
51180939	NOT9_FAT05230	NOT9	133
51180940	NOT9_FAT05230	NOT9	229
51180941	NOT9_FAT05230	NOT9	143
51180942	NOT9_FAT05230	NOT9	192
51180943	NOT9_FAT05230	NOT9	76
51180944	NOT9_FAT05230	NOT9	109
51180945	NOT9_FAT05230	NOT9	69
51180946	NOT9_FAT05230	NOT9	52
51180947	NOT9_FAT05230	NOT9	127
51180948	NOT9_FAT05230	NOT9	293
51180949	NOT9_FAT05230	NOT9	31
51180950	NOT9_FAT05230	NOT9	123
51180951	NOT9_FAT05230	NOT9	97
51180952	NOT9_FAT05230	NOT9	42
51180953	NOT9_FAT05230	NOT9	144
51180954	NOT9_FAT05230	NOT9	64
51180955	NOT9_FAT05230	NOT9	54
51180956	NOT9_FAT05230	NOT9	66
51180957	NOT9_FAT05230	NOT9	77
51180958	NOT9_FAT05230	NOT9	58
51180959	NOT9_FAT05230	NOT9	82
51180960	NOT9_FAT05230	NOT9	185
51180961	NOT9_FAT05230	NOT9	158
51180962	NOT9_FAT05230	NOT9	169
51180963	NOT9_FAT05230	NOT9	45
51180964	NOT9_FAT05230	NOT9	84
51180965	NOT9_FAT05230	NOT9	143
51180966	NOT9_FAT05230	NOT9	161
51180967	NOT9_FAT05230	NOT9	41
51180968	NOT9_FAT05230	NOT9	37
51180969	NOT9_FAT05230	NOT9	34
51180970	NOT9_FAT05230	NOT9	50
51180971	NOT9_FAT05230	NOT9	51
51180972	NOT9_FAT05230	NOT9	107
51180973	NOT9_FAT05230	NOT9	51
51180974	NOT9_FAT05230	NOT9	54
51180975	NOT9_FAT05230	NOT9	152
51180976	NOT9_FAT05230	NOT9	88
51180977	NOT9_FAT05230	NOT9	34
51180978	NOT9_FAT05230	NOT9	113
51180979	NOT9_FAT05230	NOT9	50
51180980	NOT9_FAT05230	NOT9	73
51180981	NOT9_FAT05230	NOT9	92
51180982	NOT9_FAT05230	NOT9	99
51180983	NOT9_FAT05230	NOT9	65
51180984	NOT9_FAT05230	NOT9	64
51180985	NOT9_FAT05230	NOT9	206
51180986	NOT9_FAT05230	NOT9	126
51180987	NOT9_FAT05230	NOT9	69
51180988	NOT9_FAT05230	NOT9	116
51180989	NOT9_FAT05230	NOT9	119
51180990	NOT9_FAT05230	NOT9	132
51180991	NOT9_FAT05230	NOT9	73
51180992	NOT9_FAT05230	NOT9	119
51180993	NOT9_FAT05230	NOT9	53
51180994	NOT9_FAT05230	NOT9	62
51180995	NOT9_FAT05230	NOT9	133
51180996	NOT9_FAT05230	NOT9	139
51180997	NOT9_FAT05230	NOT9	114
51180998	NOT9_FAT05230	NOT9	53
51180999	NOT9_FAT05230	NOT9	52
51181000	NOT9_FAT05230	NOT9	223
51181001	NOT9_FAT05230	NOT9	62
51181002	NOT9_FAT05230	NOT9	66
51181003	NOT9_FAT05230	NOT9	118
51181004	NOT9_FAT05230	NOT9	41
51181005	NOT9_FAT05230	NOT9	65
51181006	NOT9_FAT05230	NOT9	60
51181007	NOT9_FAT05230	NOT9	83
51181008	NOT9_FAT05230	NOT9	69
51181009	NOT9_FAT05230	NOT9	206
51181010	NOT9_FAT05230	NOT9	101
51181011	NOT9_FAT05230	NOT9	58
51181012	NOT9_FAT05230	NOT9	107
51181013	NOT9_FAT05230	NOT9	75
51181014	NOT9_FAT05230	NOT9	84
51181015	NOT9_FAT05230	NOT9	150
51181016	NOT9_FAT05230	NOT9	40
51181017	NOT9_FAT05230	NOT9	44
51181018	NOT9_FAT05230	NOT9	80
51181019	NOT9_FAT05230	NOT9	126
51181020	NOT9_FAT05230	NOT9	158
51181021	NOT9_FAT05230	NOT9	119
51181022	NOT9_FAT05230	NOT9	114
51181023	NOT9_FAT05230	NOT9	38
51181024	NOT9_FAT05230	NOT9	144
51181025	NOT9_FAT05230	NOT9	98
51181026	NOT9_FAT05230	NOT9	11
51181027	NOT9_FAT05230	NOT9	100
51181028	NOT9_FAT05230	NOT9	102
51181029	NOT9_FAT05230	NOT9	84
51181030	NOT9_FAT05230	NOT9	29
51181031	NOT9_FAT05230	NOT9	173
51181032	NOT9_FAT05230	NOT9	82
51181033	NOT9_FAT05230	NOT9	139
51181034	NOT9_FAT05230	NOT9	69
51181035	NOT9_FAT05230	NOT9	163
51181036	NOT9_FAT05230	NOT9	159
51181037	NOT9_FAT05230	NOT9	96
51181038	NOT9_FAT05230	NOT9	139
51181039	NOT9_FAT05230	NOT9	153
51181040	NOT9_FAT05230	NOT9	159
51181041	NOT9_FAT05230	NOT9	76
51181042	NOT9_FAT05230	NOT9	81
51181043	NOT9_FAT05230	NOT9	53
51181044	NOT9_FAT05230	NOT9	198
51181045	NOT9_FAT05230	NOT9	114
51181046	NOT9_FAT05230	NOT9	79
51181047	NOT9_FAT05230	NOT9	81
51181048	NOT9_FAT05230	NOT9	60
51181049	NOT9_FAT05230	NOT9	45
51181050	NOT9_FAT05230	NOT9	63
51181051	NOT9_FAT05230	NOT9	131
51181052	NOT9_FAT05230	NOT9	62
51181053	NOT9_FAT05230	NOT9	74
51181054	NOT9_FAT05230	NOT9	91
51181055	NOT9_FAT05230	NOT9	91
51181056	NOT9_FAT05230	NOT9	28
51181057	NOT9_FAT05230	NOT9	35
51181058	NOT9_FAT05230	NOT9	57
51181059	NOT9_FAT05230	NOT9	92
51181060	NOT9_FAT05230	NOT9	83
51181061	NOT9_FAT05230	NOT9	86
51181062	NOT9_FAT05230	NOT9	45
51181063	NOT9_FAT05230	NOT9	99
51181064	NOT9_FAT05230	NOT9	94
51181065	NOT9_FAT05230	NOT9	66
51181066	NOT9_FAT05230	NOT9	50
51181067	NOT9_FAT05230	NOT9	50
51181068	NOT9_FAT05230	NOT9	149
51181069	NOT9_FAT05230	NOT9	84
51181070	NOT9_FAT05230	NOT9	83
51181071	NOT9_FAT05230	NOT9	108
51181072	NOT9_FAT05230	NOT9	256
51181073	NOT9_FAT05230	NOT9	53
51181074	NOT9_FAT05230	NOT9	60
51181075	NOT9_FAT05230	NOT9	216
51181076	NOT9_FAT05230	NOT9	113
51181077	NOT9_FAT05230	NOT9	63
51181078	NOT9_FAT05230	NOT9	67
51181079	NOT9_FAT05230	NOT9	104
51181080	NOT9_FAT05230	NOT9	70
51181081	NOT9_FAT05230	NOT9	150
51181082	NOT9_FAT05230	NOT9	112
51181083	NOT9_FAT05230	NOT9	118
51181084	NOT9_FAT05230	NOT9	142
51181085	NOT9_FAT05230	NOT9	75
51181086	NOT9_FAT05230	NOT9	48
51181087	NOT9_FAT05230	NOT9	81
51181088	NOT9_FAT05230	NOT9	66
51181089	NOT9_FAT05230	NOT9	154
51181090	NOT9_FAT05230	NOT9	85
51181091	NOT9_FAT05230	NOT9	59
51181092	NOT9_FAT05230	NOT9	102
51181093	NOT9_FAT05230	NOT9	37
51181094	NOT9_FAT05230	NOT9	59
51181095	NOT9_FAT05230	NOT9	60
51181096	NOT9_FAT05230	NOT9	141
51181097	NOT9_FAT05230	NOT9	138
51181098	NOT9_FAT05230	NOT9	84
51181099	NOT9_FAT05230	NOT9	54
51181100	NOT9_FAT05230	NOT9	114
51181101	NOT9_FAT05230	NOT9	58
51181102	NOT9_FAT05230	NOT9	51
51181103	NOT9_FAT05230	NOT9	77
51181104	NOT9_FAT05230	NOT9	80
51181105	NOT9_FAT05230	NOT9	108
51181106	NOT9_FAT05230	NOT9	79
51181107	NOT9_FAT05230	NOT9	65
51181108	NOT9_FAT05230	NOT9	41
51181109	NOT9_FAT05230	NOT9	47
51181110	NOT9_FAT05230	NOT9	61
51181111	NOT9_FAT05230	NOT9	42
51181112	NOT9_FAT05230	NOT9	176
51181113	NOT9_FAT05230	NOT9	99
51181114	NOT9_FAT05230	NOT9	71
51181115	NOT9_FAT05230	NOT9	74
51181116	NOT9_FAT05230	NOT9	64
51181117	NOT9_FAT05230	NOT9	77
51181118	NOT9_FAT05230	NOT9	67
51181119	NOT9_FAT05230	NOT9	176
51181120	NOT9_FAT05230	NOT9	102
51181121	NOT9_FAT05230	NOT9	55
51181122	NOT9_FAT05230	NOT9	56
51181123	NOT9_FAT05230	NOT9	73
51181124	NOT9_FAT05230	NOT9	72
51181125	NOT9_FAT05230	NOT9	59
51181126	NOT9_FAT05230	NOT9	37
51181127	NOT9_FAT05230	NOT9	69
51181128	NOT9_FAT05230	NOT9	63
51181129	NOT9_FAT05230	NOT9	127
51181130	NOT9_FAT05230	NOT9	83
51181131	NOT9_FAT05230	NOT9	80
51181132	NOT9_FAT05230	NOT9	62
51181133	NOT9_FAT05230	NOT9	251
51181134	NOT9_FAT05230	NOT9	26
51181135	NOT9_FAT05230	NOT9	68
51181136	NOT9_FAT05230	NOT9	25
51181137	NOT9_FAT05230	NOT9	247
51181138	NOT9_FAT05230	NOT9	102
51181139	NOT9_FAT05230	NOT9	57
51181140	NOT9_FAT05230	NOT9	141
51181141	NOT9_FAT05230	NOT9	174
51181142	NOT9_FAT05230	NOT9	111
51181143	NOT9_FAT05230	NOT9	163
51181144	NOT9_FAT05230	NOT9	24
51181145	NOT9_FAT05230	NOT9	130
51181146	NOT9_FAT05230	NOT9	64
51181147	NOT9_FAT05230	NOT9	126
51181148	NOT9_FAT05230	NOT9	60
51181149	NOT9_FAT05230	NOT9	198
51181150	NOT9_FAT05230	NOT9	39
51181151	NOT9_FAT05230	NOT9	108
51181152	NOT9_FAT05230	NOT9	95
51181153	NOT9_FAT05230	NOT9	37
51181154	NOT9_FAT05230	NOT9	248
51181155	NOT9_FAT05230	NOT9	42
51181156	NOT9_FAT05230	NOT9	47
51181157	NOT9_FAT05230	NOT9	145
51181158	NOT9_FAT05230	NOT9	106
51181159	NOT9_FAT05230	NOT9	41
51181160	NOT9_FAT05230	NOT9	76
51181161	NOT9_FAT05230	NOT9	37
51181162	NOT9_FAT05230	NOT9	52
51181163	NOT9_FAT05230	NOT9	53
51181164	NOT9_FAT05230	NOT9	66
51181165	NOT9_FAT05230	NOT9	158
51181166	NOT9_FAT05230	NOT9	101
51181167	NOT9_FAT05230	NOT9	180
51181168	NOT9_FAT05230	NOT9	62
51181169	NOT9_FAT05230	NOT9	74
51181170	NOT9_FAT05230	NOT9	50
51181171	NOT9_FAT05230	NOT9	78
51181172	NOT9_FAT05230	NOT9	36
51181173	NOT9_FAT05230	NOT9	61
51181174	NOT9_FAT05230	NOT9	73
51181175	NOT9_FAT05230	NOT9	110
51181176	NOT9_FAT05230	NOT9	87
51181177	NOT9_FAT05230	NOT9	86
51181178	NOT9_FAT05230	NOT9	47
51181179	NOT9_FAT05230	NOT9	128
51181180	NOT9_FAT05230	NOT9	108
51181181	NOT9_FAT05230	NOT9	176
51181182	NOT9_FAT05230	NOT9	73
51181183	NOT9_FAT05230	NOT9	86
51181184	NOT9_FAT05230	NOT9	73
51181185	NOT9_FAT05230	NOT9	118
51181186	NOT9_FAT05230	NOT9	101
51181187	NOT9_FAT05230	NOT9	52
51181188	NOT9_FAT05230	NOT9	241
51181189	NOT9_FAT05230	NOT9	93
51181190	NOT9_FAT05230	NOT9	41
51181191	NOT9_FAT05230	NOT9	68
51181192	NOT9_FAT05230	NOT9	44
51181193	NOT9_FAT05230	NOT9	111
51181194	NOT9_FAT05230	NOT9	63
51181195	NOT9_FAT05230	NOT9	50
51181196	NOT9_FAT05230	NOT9	129
51181197	NOT9_FAT05230	NOT9	59
51181198	NOT9_FAT05230	NOT9	19
51181199	NOT9_FAT05230	NOT9	80
51181200	NOT9_FAT05230	NOT9	55
51181201	NOT9_FAT05230	NOT9	89
51181202	NOT9_FAT05230	NOT9	82
51181203	NOT9_FAT05230	NOT9	79
51181204	NOT9_FAT05230	NOT9	132
51181205	NOT9_FAT05230	NOT9	53
51181206	NOT9_FAT05230	NOT9	135
51181207	NOT9_FAT05230	NOT9	128
51181208	NOT9_FAT05230	NOT9	71
51181209	NOT9_FAT05230	NOT9	104
51181210	NOT9_FAT05230	NOT9	199
51181211	NOT9_FAT05230	NOT9	95
51181212	NOT9_FAT05230	NOT9	35
51181213	NOT9_FAT05230	NOT9	53
51181214	NOT9_FAT05230	NOT9	101
51181215	NOT9_FAT05230	NOT9	51
51181216	NOT9_FAT05230	NOT9	113
51181217	NOT9_FAT05230	NOT9	44
51181218	NOT9_FAT05230	NOT9	169
51181219	NOT9_FAT05230	NOT9	214
51181220	NOT9_FAT05230	NOT9	180
51181221	NOT9_FAT05230	NOT9	102
51181222	NOT9_FAT05230	NOT9	66
51181223	NOT9_FAT05230	NOT9	55
51181224	NOT9_FAT05230	NOT9	8
51181225	NOT9_FAT05230	NOT9	91
51181226	NOT9_FAT05230	NOT9	63
51181227	NOT9_FAT05230	NOT9	31
51181228	NOT9_FAT05230	NOT9	33
51181229	NOT9_FAT05230	NOT9	45
51181230	NOT9_FAT05230	NOT9	49
51181231	NOT9_FAT05230	NOT9	45
51181232	NOT9_FAT05230	NOT9	58
51181233	NOT9_FAT05230	NOT9	157
51181234	NOT9_FAT05230	NOT9	78
51181235	NOT9_FAT05230	NOT9	92
51181236	NOT9_FAT05230	NOT9	99
51181237	NOT9_FAT05230	NOT9	51
51181238	NOT9_FAT05230	NOT9	70
51181239	NOT9_FAT05230	NOT9	65
51181240	NOT9_FAT05230	NOT9	64
51181241	NOT9_FAT05230	NOT9	66
51181242	NOT9_FAT05230	NOT9	91
51181243	NOT9_FAT05230	NOT9	62
51181244	NOT9_FAT05230	NOT9	103
51181245	NOT9_FAT05230	NOT9	60
51181246	NOT9_FAT05230	NOT9	69
51181247	NOT9_FAT05230	NOT9	38
51181248	NOT9_FAT05230	NOT9	141
51181249	NOT9_FAT05230	NOT9	54
51181250	NOT9_FAT05230	NOT9	71
51181251	NOT9_FAT05230	NOT9	52
51181252	NOT9_FAT05230	NOT9	76
51181253	NOT9_FAT05230	NOT9	32
51181254	NOT9_FAT05230	NOT9	46
51181255	NOT9_FAT05230	NOT9	56
51181256	NOT9_FAT05230	NOT9	162
51181257	NOT9_FAT05230	NOT9	59
51181258	NOT9_FAT05230	NOT9	107
51181259	NOT9_FAT05230	NOT9	58
51181260	NOT9_FAT05230	NOT9	114
51181261	NOT9_FAT05230	NOT9	122
51181262	NOT9_FAT05230	NOT9	93
51181263	NOT9_FAT05230	NOT9	187
51181264	NOT9_FAT05230	NOT9	62
51181265	NOT9_FAT05230	NOT9	219
51181266	NOT9_FAT05230	NOT9	48
51181267	NOT9_FAT05230	NOT9	55
51181268	NOT9_FAT05230	NOT9	54
51181269	NOT9_FAT05230	NOT9	149
51181270	NOT9_FAT05230	NOT9	125
51181271	NOT9_FAT05230	NOT9	104
51181272	NOT9_FAT05230	NOT9	147
51181273	NOT9_FAT05230	NOT9	99
51181274	NOT9_FAT05230	NOT9	48
51181275	NOT9_FAT05230	NOT9	62
51181276	NOT9_FAT05230	NOT9	48
51181277	NOT9_FAT05230	NOT9	46
51181278	NOT9_FAT05230	NOT9	76
51181279	NOT9_FAT05230	NOT9	70
51181280	NOT9_FAT05230	NOT9	62
51181281	NOT9_FAT05230	NOT9	135
51181282	NOT9_FAT05230	NOT9	65
51181283	NOT9_FAT05230	NOT9	111
51181284	NOT9_FAT05230	NOT9	103
51181285	NOT9_FAT05230	NOT9	24
51181286	NOT9_FAT05230	NOT9	61
51181287	NOT9_FAT05230	NOT9	106
51181288	NOT9_FAT05230	NOT9	50
51181289	NOT9_FAT05230	NOT9	101
51181290	NOT9_FAT05230	NOT9	80
51181291	NOT9_FAT05230	NOT9	143
51181292	NOT9_FAT05230	NOT9	81
51181293	NOT9_FAT05230	NOT9	81
51181294	NOT9_FAT05230	NOT9	33
51181295	NOT9_FAT05230	NOT9	83
51181296	NOT9_FAT05230	NOT9	23
51181297	NOT9_FAT05230	NOT9	43
51181298	NOT9_FAT05230	NOT9	40
51181299	NOT9_FAT05230	NOT9	123
51181300	NOT9_FAT05230	NOT9	56
51181301	NOT9_FAT05230	NOT9	171
51181302	NOT9_FAT05230	NOT9	50
51181303	NOT9_FAT05230	NOT9	106
51181304	NOT9_FAT05230	NOT9	78
51181305	NOT9_FAT05230	NOT9	42
51181306	NOT9_FAT05230	NOT9	66
51181307	NOT9_FAT05230	NOT9	42
51181308	NOT9_FAT05230	NOT9	129
51181309	NOT9_FAT05230	NOT9	57
51181310	NOT9_FAT05230	NOT9	101
51181311	NOT9_FAT05230	NOT9	152
51181312	NOT9_FAT05230	NOT9	52
51181313	NOT9_FAT05230	NOT9	98
51181314	NOT9_FAT05230	NOT9	69
51181315	NOT9_FAT05230	NOT9	52
51181316	NOT9_FAT05230	NOT9	68
51181317	NOT9_FAT05230	NOT9	104
51181318	NOT9_FAT05230	NOT9	83
51181319	NOT9_FAT05230	NOT9	134
51181320	NOT9_FAT05230	NOT9	90
51181321	NOT9_FAT05230	NOT9	67
51181322	NOT9_FAT05230	NOT9	60
51181323	NOT9_FAT05230	NOT9	79
51181324	NOT9_FAT05230	NOT9	108
51181325	NOT9_FAT05230	NOT9	56
51181326	NOT9_FAT05230	NOT9	62
51181327	NOT9_FAT05230	NOT9	125
51181328	NOT9_FAT05230	NOT9	74
51181329	NOT9_FAT05230	NOT9	62
51181330	NOT9_FAT05230	NOT9	85
51181331	NOT9_FAT05230	NOT9	90
51181332	NOT9_FAT05230	NOT9	130
51181333	NOT9_FAT05230	NOT9	124
51181334	NOT9_FAT05230	NOT9	97
51181335	NOT9_FAT05230	NOT9	126
51181336	NOT9_FAT05230	NOT9	103
51181337	NOT9_FAT05230	NOT9	70
51181338	NOT9_FAT05230	NOT9	55
51181339	NOT9_FAT05230	NOT9	78
51181340	NOT9_FAT05230	NOT9	216
51181341	NOT9_FAT05230	NOT9	56
51181342	NOT9_FAT05230	NOT9	107
51181343	NOT9_FAT05230	NOT9	113
51181344	NOT9_FAT05230	NOT9	235
51181345	NOT9_FAT05230	NOT9	85
51181346	NOT9_FAT05230	NOT9	47
51181347	NOT9_FAT05230	NOT9	58
51181348	NOT9_FAT05230	NOT9	62
51181349	NOT9_FAT05230	NOT9	55
51181350	NOT9_FAT05230	NOT9	57
51181351	NOT9_FAT05230	NOT9	180
51181352	NOT9_FAT05230	NOT9	108
51181353	NOT9_FAT05230	NOT9	54
51181354	NOT9_FAT05230	NOT9	50
51181355	NOT9_FAT05230	NOT9	58
51181356	NOT9_FAT05230	NOT9	65
51181357	NOT9_FAT05230	NOT9	69
51181358	NOT9_FAT05230	NOT9	80
51181359	NOT9_FAT05230	NOT9	83
51181360	NOT9_FAT05230	NOT9	77
51181361	NOT9_FAT05230	NOT9	223
51181362	NOT9_FAT05230	NOT9	94
51181363	NOT9_FAT05230	NOT9	47
51181364	NOT9_FAT05230	NOT9	79
51181365	NOT9_FAT05230	NOT9	133
51181366	NOT9_FAT05230	NOT9	69
51181367	NOT9_FAT05230	NOT9	60
51181368	NOT9_FAT05230	NOT9	92
51181369	NOT9_FAT05230	NOT9	104
51181370	NOT9_FAT05230	NOT9	119
51181371	NOT9_FAT05230	NOT9	192
51181372	NOT9_FAT05230	NOT9	53
51181373	NOT9_FAT05230	NOT9	94
51181374	NOT9_FAT05230	NOT9	169
51181375	NOT9_FAT05230	NOT9	66
51181376	NOT9_FAT05230	NOT9	55
51181377	NOT9_FAT05230	NOT9	135
51181378	NOT9_FAT05230	NOT9	106
51181379	NOT9_FAT05230	NOT9	78
51181380	NOT9_FAT05230	NOT9	49
51181381	NOT9_FAT05230	NOT9	50
51181382	NOT9_FAT05230	NOT9	84
51181383	NOT9_FAT05230	NOT9	195
51181384	NOT9_FAT05230	NOT9	70
51181385	NOT9_FAT05230	NOT9	61
51181386	NOT9_FAT05230	NOT9	138
51181387	NOT9_FAT05230	NOT9	32
51181388	NOT9_FAT05230	NOT9	40
51181389	NOT9_FAT05230	NOT9	94
51181390	NOT9_FAT05230	NOT9	87
51181391	NOT9_FAT05230	NOT9	80
51181392	NOT9_FAT05230	NOT9	83
51181393	NOT9_FAT05230	NOT9	123
51181394	NOT9_FAT05230	NOT9	75
51181395	NOT9_FAT05230	NOT9	108
51181396	NOT9_FAT05230	NOT9	96
51181397	NOT9_FAT05230	NOT9	115
51181398	NOT9_FAT05230	NOT9	84
51181399	NOT9_FAT05230	NOT9	64
51181400	NOT9_FAT05230	NOT9	56
51181401	NOT9_FAT05230	NOT9	71
51181402	NOT9_FAT05230	NOT9	61
51181403	NOT9_FAT05230	NOT9	84
51181404	NOT9_FAT05230	NOT9	80
51181405	NOT9_FAT05230	NOT9	7
51181406	NOT9_FAT05230	NOT9	148
51181407	NOT9_FAT05230	NOT9	127
51181408	NOT9_FAT05230	NOT9	66
51181409	NOT9_FAT05230	NOT9	89
51181410	NOT9_FAT05230	NOT9	60
51181411	NOT9_FAT05230	NOT9	75
51181412	NOT9_FAT05230	NOT9	73
51181413	NOT9_FAT05230	NOT9	11
51181414	NOT9_FAT05230	NOT9	62
51181415	NOT9_FAT05230	NOT9	163
51181416	NOT9_FAT05230	NOT9	68
51181417	NOT9_FAT05230	NOT9	64
51181418	NOT9_FAT05230	NOT9	75
51181419	NOT9_FAT05230	NOT9	97
51181420	NOT9_FAT05230	NOT9	86
51181421	NOT9_FAT05230	NOT9	92
51181422	NOT9_FAT05230	NOT9	69
51181423	NOT9_FAT05230	NOT9	81
51181424	NOT9_FAT05230	NOT9	59
51181425	NOT9_FAT05230	NOT9	58
51181426	NOT9_FAT05230	NOT9	135
51181427	NOT9_FAT05230	NOT9	80
51181428	NOT9_FAT05230	NOT9	35
51181429	NOT9_FAT05230	NOT9	112
51181430	NOT9_FAT05230	NOT9	110
51181431	NOT9_FAT05230	NOT9	165
51181432	NOT9_FAT05230	NOT9	73
51181433	NOT9_FAT05230	NOT9	58
51181434	NOT9_FAT05230	NOT9	66
51181435	NOT9_FAT05230	NOT9	109
51181436	NOT9_FAT05230	NOT9	99
51181437	NOT9_FAT05230	NOT9	45
51181438	NOT9_FAT05230	NOT9	46
51181439	NOT9_FAT05230	NOT9	50
51181440	NOT9_FAT05230	NOT9	60
51181441	NOT9_FAT05230	NOT9	162
51181442	NOT9_FAT05230	NOT9	93
51181443	NOT9_FAT05230	NOT9	82
51181444	NOT9_FAT05230	NOT9	69
51181445	NOT9_FAT05230	NOT9	54
51181446	NOT9_FAT05230	NOT9	55
51181447	NOT9_FAT05230	NOT9	51
51181448	NOT9_FAT05230	NOT9	42
51181449	NOT9_FAT05230	NOT9	87
51181450	NOT9_FAT05230	NOT9	118
51181451	NOT9_FAT05230	NOT9	58
51181452	NOT9_FAT05230	NOT9	129
51181453	NOT9_FAT05230	NOT9	73
51181454	NOT9_FAT05230	NOT9	63
51181455	NOT9_FAT05230	NOT9	113
51181456	NOT9_FAT05230	NOT9	139
51181457	NOT9_FAT05230	NOT9	42
51181458	NOT9_FAT05230	NOT9	63
51181459	NOT9_FAT05230	NOT9	50
51181460	NOT9_FAT05230	NOT9	34
51181461	NOT9_FAT05230	NOT9	94
51181462	NOT9_FAT05230	NOT9	67
51181463	NOT9_FAT05230	NOT9	73
51181464	NOT9_FAT05230	NOT9	64
51181465	NOT9_FAT05230	NOT9	127
51181466	NOT9_FAT05230	NOT9	53
51181467	NOT9_FAT05230	NOT9	45
51181468	NOT9_FAT05230	NOT9	116
51181469	NOT9_FAT05230	NOT9	116
51181470	NOT9_FAT05230	NOT9	29
51181471	NOT9_FAT05230	NOT9	77
51181472	NOT9_FAT05230	NOT9	76
51181473	NOT9_FAT05230	NOT9	53
51181474	NOT9_FAT05230	NOT9	126
51181475	NOT9_FAT05230	NOT9	66
51181476	NOT9_FAT05230	NOT9	66
51181477	NOT9_FAT05230	NOT9	108
51181478	NOT9_FAT05230	NOT9	79
51181479	NOT9_FAT05230	NOT9	32
51181480	NOT9_FAT05230	NOT9	118
51181481	NOT9_FAT05230	NOT9	36
51181482	NOT9_FAT05230	NOT9	50
51181483	NOT9_FAT05230	NOT9	50
51181484	NOT9_FAT05230	NOT9	35
51181485	NOT9_FAT05230	NOT9	50
51181486	NOT9_FAT05230	NOT9	188
51181487	NOT9_FAT05230	NOT9	50
51181488	NOT9_FAT05230	NOT9	93
51181489	NOT9_FAT05230	NOT9	115
51181490	NOT9_FAT05230	NOT9	118
51181491	NOT9_FAT05230	NOT9	34
51181492	NOT9_FAT05230	NOT9	47
51181493	NOT9_FAT05230	NOT9	76
51181494	NOT9_FAT05230	NOT9	140
51181495	NOT9_FAT05230	NOT9	114
51181496	NOT9_FAT05230	NOT9	106
51181497	NOT9_FAT05230	NOT9	69
51181498	NOT9_FAT05230	NOT9	47
51181499	NOT9_FAT05230	NOT9	29
51181500	NOT9_FAT05230	NOT9	97
51181501	NOT9_FAT05230	NOT9	79
51181502	NOT9_FAT05230	NOT9	63
51181503	NOT9_FAT05230	NOT9	81
51181504	NOT9_FAT05230	NOT9	62
51181505	NOT9_FAT05230	NOT9	161
51181506	NOT9_FAT05230	NOT9	29
51181507	NOT9_FAT05230	NOT9	112
51181508	NOT9_FAT05230	NOT9	30
51181509	NOT9_FAT05230	NOT9	74
51181510	NOT9_FAT05230	NOT9	117
51181511	NOT9_FAT05230	NOT9	214
51181512	NOT9_FAT05230	NOT9	42
51181513	NOT9_FAT05230	NOT9	141
51181514	NOT9_FAT05230	NOT9	167
51181515	NOT9_FAT05230	NOT9	67
51181516	NOT9_FAT05230	NOT9	137
51181517	NOT9_FAT05230	NOT9	38
51181518	NOT9_FAT05230	NOT9	133
51181519	NOT9_FAT05230	NOT9	45
51181520	NOT9_FAT05230	NOT9	51
51181521	NOT9_FAT05230	NOT9	115
51181522	NOT9_FAT05230	NOT9	55
51181523	NOT9_FAT05230	NOT9	100
51181524	NOT9_FAT05230	NOT9	174
51181525	NOT9_FAT05230	NOT9	60
51181526	NOT9_FAT05230	NOT9	192
51181527	NOT9_FAT05230	NOT9	87
51181528	NOT9_FAT05230	NOT9	96
51181529	NOT9_FAT05230	NOT9	55
51181530	NOT9_FAT05230	NOT9	51
51181531	NOT9_FAT05230	NOT9	72
51181532	NOT9_FAT05230	NOT9	95
51181533	NOT9_FAT05230	NOT9	65
51181534	NOT9_FAT05230	NOT9	24
51181535	NOT9_FAT05230	NOT9	128
51181536	NOT9_FAT05230	NOT9	113
51181537	NOT9_FAT05230	NOT9	115
51181538	NOT9_FAT05230	NOT9	196
51181539	NOT9_FAT05230	NOT9	84
51181540	NOT9_FAT05230	NOT9	61
51181541	NOT9_FAT05230	NOT9	56
51181542	NOT9_FAT05230	NOT9	61
51181543	NOT9_FAT05230	NOT9	89
51181544	NOT9_FAT05230	NOT9	101
51181545	NOT9_FAT05230	NOT9	80
51181546	NOT9_FAT05230	NOT9	39
51181547	NOT9_FAT05230	NOT9	64
51181548	NOT9_FAT05230	NOT9	52
51181549	NOT9_FAT05230	NOT9	70
51181550	NOT9_FAT05230	NOT9	86
51181551	NOT9_FAT05230	NOT9	58
51181552	NOT9_FAT05230	NOT9	69
51181553	NOT9_FAT05230	NOT9	86
51181554	NOT9_FAT05230	NOT9	83
51181555	NOT9_FAT05230	NOT9	151
51181556	NOT9_FAT05230	NOT9	111
51181557	NOT9_FAT05230	NOT9	119
51181558	NOT9_FAT05230	NOT9	91
51181559	NOT9_FAT05230	NOT9	109
51181560	NOT9_FAT05230	NOT9	138
51181561	NOT9_FAT05230	NOT9	18
51181562	NOT9_FAT05230	NOT9	144
51181563	NOT9_FAT05230	NOT9	128
51181564	NOT9_FAT05230	NOT9	101
51181565	NOT9_FAT05230	NOT9	48
51181566	NOT9_FAT05230	NOT9	145
51181567	NOT9_FAT05230	NOT9	51
51181568	NOT9_FAT05230	NOT9	258
51181569	NOT9_FAT05230	NOT9	83
51181570	NOT9_FAT05230	NOT9	54
51181571	NOT9_FAT05230	NOT9	54
51181572	NOT9_FAT05230	NOT9	251
51181573	NOT9_FAT05230	NOT9	58
51181574	NOT9_FAT05230	NOT9	51
51181575	NOT9_FAT05230	NOT9	147
51181576	NOT9_FAT05230	NOT9	58
51181577	NOT9_FAT05230	NOT9	59
51181578	NOT9_FAT05230	NOT9	155
51181579	NOT9_FAT05230	NOT9	39
51181580	NOT9_FAT05230	NOT9	68
51181581	NOT9_FAT05230	NOT9	197
51181582	NOT9_FAT05230	NOT9	9
51181583	NOT9_FAT05230	NOT9	32
51181584	NOT9_FAT05230	NOT9	57
51181585	NOT9_FAT05230	NOT9	57
51181586	NOT9_FAT05230	NOT9	142
51181587	NOT9_FAT05230	NOT9	63
51181588	NOT9_FAT05230	NOT9	85
51181589	NOT9_FAT05230	NOT9	128
51181590	NOT9_FAT05230	NOT9	94
51181591	NOT9_FAT05230	NOT9	59
51181592	NOT9_FAT05230	NOT9	89
51181593	NOT9_FAT05230	NOT9	24
51181594	NOT9_FAT05230	NOT9	129
51181595	NOT9_FAT05230	NOT9	147
51181596	NOT9_FAT05230	NOT9	169
51181597	NOT9_FAT05230	NOT9	69
51181598	NOT9_FAT05230	NOT9	55
51181599	NOT9_FAT05230	NOT9	12
51181600	NOT9_FAT05230	NOT9	163
51181601	NOT9_FAT05230	NOT9	81
51181602	NOT9_FAT05230	NOT9	144
51181603	NOT9_FAT05230	NOT9	112
51181604	NOT9_FAT05230	NOT9	89
51181605	NOT9_FAT05230	NOT9	187
51181606	NOT9_FAT05230	NOT9	52
51181607	NOT9_FAT05230	NOT9	115
51181608	NOT9_FAT05230	NOT9	40
51181609	NOT9_FAT05230	NOT9	115
51181610	NOT9_FAT05230	NOT9	72
51181611	NOT9_FAT05230	NOT9	50
51181612	NOT9_FAT05230	NOT9	53
51181613	NOT9_FAT05230	NOT9	119
51181614	NOT9_FAT05230	NOT9	54
51181615	NOT9_FAT05230	NOT9	82
51181616	NOT9_FAT05230	NOT9	246
51181617	NOT9_FAT05230	NOT9	61
51181618	NOT9_FAT05230	NOT9	165
51181619	NOT9_FAT05230	NOT9	101
51181620	NOT9_FAT05230	NOT9	72
51181621	NOT9_FAT05230	NOT9	143
51181622	NOT9_FAT05230	NOT9	79
51181623	NOT9_FAT05230	NOT9	107
51181624	NOT9_FAT05230	NOT9	200
51181625	NOT9_FAT05230	NOT9	107
51181626	NOT9_FAT05230	NOT9	62
51181627	NOT9_FAT05230	NOT9	74
51181628	NOT9_FAT05230	NOT9	105
51181629	NOT9_FAT05230	NOT9	124
51181630	NOT9_FAT05230	NOT9	21
51181631	NOT9_FAT05230	NOT9	66
51181632	NOT9_FAT05230	NOT9	69
51181633	NOT9_FAT05230	NOT9	55
51181634	NOT9_FAT05230	NOT9	69
51181635	NOT9_FAT05230	NOT9	51
51181636	NOT9_FAT05230	NOT9	119
51181637	NOT9_FAT05230	NOT9	164
51181638	NOT9_FAT05230	NOT9	61
51181639	NOT9_FAT05230	NOT9	55
51181640	NOT9_FAT05230	NOT9	76
51181641	NOT9_FAT05230	NOT9	25
51181642	NOT9_FAT05230	NOT9	78
51181643	NOT9_FAT05230	NOT9	142
51181644	NOT9_FAT05230	NOT9	45
51181645	NOT9_FAT05230	NOT9	304
51181646	NOT9_FAT05230	NOT9	147
51181647	NOT9_FAT05230	NOT9	8
51181648	NOT9_FAT05230	NOT9	94
51181649	NOT9_FAT05230	NOT9	111
51181650	NOT9_FAT05230	NOT9	48
51181651	NOT9_FAT05230	NOT9	91
51181652	NOT9_FAT05230	NOT9	48
51181653	NOT9_FAT05230	NOT9	69
51181654	NOT9_FAT05230	NOT9	38
51181655	NOT9_FAT05230	NOT9	133
51181656	NOT9_FAT05230	NOT9	48
51181657	NOT9_FAT05230	NOT9	85
51181658	NOT9_FAT05230	NOT9	34
51181659	NOT9_FAT05230	NOT9	49
51181660	NOT9_FAT05230	NOT9	35
51181661	NOT9_FAT05230	NOT9	88
51181662	NOT9_FAT05230	NOT9	42
51181663	NOT9_FAT05230	NOT9	130
51181664	NOT9_FAT05230	NOT9	143
51181665	NOT9_FAT05230	NOT9	39
51181666	NOT9_FAT05230	NOT9	109
51181667	NOT9_FAT05230	NOT9	68
51181668	NOT9_FAT05230	NOT9	57
51181669	NOT9_FAT05230	NOT9	116
51181670	NOT9_FAT05230	NOT9	105
51181671	NOT9_FAT05230	NOT9	143
51181672	NOT9_FAT05230	NOT9	53
51181673	NOT9_FAT05230	NOT9	62
51181674	NOT9_FAT05230	NOT9	76
51181675	NOT9_FAT05230	NOT9	91
51181676	NOT9_FAT05230	NOT9	134
51181677	NOT9_FAT05230	NOT9	49
51181678	NOT9_FAT05230	NOT9	46
51181679	NOT9_FAT05230	NOT9	26
51181680	NOT9_FAT05230	NOT9	85
51181681	NOT9_FAT05230	NOT9	52
51181682	NOT9_FAT05230	NOT9	110
51181683	NOT9_FAT05230	NOT9	56
51181684	NOT9_FAT05230	NOT9	160
51181685	NOT9_FAT05230	NOT9	71
51181686	NOT9_FAT05230	NOT9	105
51181687	NOT9_FAT05230	NOT9	98
51181688	NOT9_FAT05230	NOT9	73
51181689	NOT9_FAT05230	NOT9	58
51181690	NOT9_FAT05230	NOT9	95
51181691	NOT9_FAT05230	NOT9	129
51181692	NOT9_FAT05230	NOT9	144
51181693	NOT9_FAT05230	NOT9	109
51181694	NOT9_FAT05230	NOT9	48
51181695	NOT9_FAT05230	NOT9	119
51181696	NOT9_FAT05230	NOT9	101
51181697	NOT9_FAT05230	NOT9	58
51181698	NOT9_FAT05230	NOT9	26
51181699	NOT9_FAT05230	NOT9	117
51181700	NOT9_FAT05230	NOT9	25
51181701	NOT9_FAT05230	NOT9	65
51181702	NOT9_FAT05230	NOT9	152
51181703	NOT9_FAT05230	NOT9	81
51181704	NOT9_FAT05230	NOT9	74
51181705	NOT9_FAT05230	NOT9	153
51181706	NOT9_FAT05230	NOT9	143
51181707	NOT9_FAT05230	NOT9	57
51181708	NOT9_FAT05230	NOT9	50
51181709	NOT9_FAT05230	NOT9	84
51181710	NOT9_FAT05230	NOT9	65
51181711	NOT9_FAT05230	NOT9	113
51181712	NOT9_FAT05230	NOT9	73
51181713	NOT9_FAT05230	NOT9	89
51181714	NOT9_FAT05230	NOT9	99
51181715	NOT9_FAT05230	NOT9	45
51181716	NOT9_FAT05230	NOT9	117
51181717	NOT9_FAT05230	NOT9	109
51181718	NOT9_FAT05230	NOT9	77
51181719	NOT9_FAT05230	NOT9	110
51181720	NOT9_FAT05230	NOT9	37
51181721	NOT9_FAT05230	NOT9	49
51181722	NOT9_FAT05230	NOT9	179
51181723	NOT9_FAT05230	NOT9	89
51181724	NOT9_FAT05230	NOT9	91
51181725	NOT9_FAT05230	NOT9	73
51181726	NOT9_FAT05230	NOT9	39
51181727	NOT9_FAT05230	NOT9	88
51181728	NOT9_FAT05230	NOT9	127
51181729	NOT9_FAT05230	NOT9	66
51181730	NOT9_FAT05230	NOT9	72
51181731	NOT9_FAT05230	NOT9	88
51181732	NOT9_FAT05230	NOT9	157
51181733	NOT9_FAT05230	NOT9	194
51181734	NOT9_FAT05230	NOT9	65
51181735	NOT9_FAT05230	NOT9	69
51181736	NOT9_FAT05230	NOT9	193
51181737	NOT9_FAT05230	NOT9	89
51181738	NOT9_FAT05230	NOT9	74
51181739	NOT9_FAT05230	NOT9	64
51181740	NOT9_FAT05230	NOT9	82
51181741	NOT9_FAT05230	NOT9	136
51181742	NOT9_FAT05230	NOT9	103
51181743	NOT9_FAT05230	NOT9	115
51181744	NOT9_FAT05230	NOT9	87
51181745	NOT9_FAT05230	NOT9	99
51181746	NOT9_FAT05230	NOT9	75
51181747	NOT9_FAT05230	NOT9	140
51181748	NOT9_FAT05230	NOT9	44
51181749	NOT9_FAT05230	NOT9	67
51181750	NOT9_FAT05230	NOT9	28
51181751	NOT9_FAT05230	NOT9	83
51181752	NOT9_FAT05230	NOT9	57
51181753	NOT9_FAT05230	NOT9	76
51181754	NOT9_FAT05230	NOT9	59
51181755	NOT9_FAT05230	NOT9	101
51181756	NOT9_FAT05230	NOT9	102
51181757	NOT9_FAT05230	NOT9	200
51181758	NOT9_FAT05230	NOT9	84
51181759	NOT9_FAT05230	NOT9	77
51181760	NOT9_FAT05230	NOT9	106
51181761	NOT9_FAT05230	NOT9	125
51181762	NOT9_FAT05230	NOT9	78
51181763	NOT9_FAT05230	NOT9	71
51181764	NOT9_FAT05230	NOT9	83
51181765	NOT9_FAT05230	NOT9	116
51181766	NOT9_FAT05230	NOT9	148
51181767	NOT9_FAT05230	NOT9	135
51181768	NOT9_FAT05230	NOT9	84
51181769	NOT9_FAT05230	NOT9	85
51181770	NOT9_FAT05230	NOT9	74
51181771	NOT9_FAT05230	NOT9	219
51181772	NOT9_FAT05230	NOT9	184
51181773	NOT9_FAT05230	NOT9	54
51181774	NOT9_FAT05230	NOT9	78
51181775	NOT9_FAT05230	NOT9	69
51181776	NOT9_FAT05230	NOT9	66
51181777	NOT9_FAT05230	NOT9	79
51181778	NOT9_FAT05230	NOT9	74
51181779	NOT9_FAT05230	NOT9	99
51181780	NOT9_FAT05230	NOT9	132
51181781	NOT9_FAT05230	NOT9	82
51181782	NOT9_FAT05230	NOT9	47
51181783	NOT9_FAT05230	NOT9	47
51181784	NOT9_FAT05230	NOT9	81
51181785	NOT9_FAT05230	NOT9	46
51181786	NOT9_FAT05230	NOT9	42
51181787	NOT9_FAT05230	NOT9	131
51181788	NOT9_FAT05230	NOT9	93
51181789	NOT9_FAT05230	NOT9	74
51181790	NOT9_FAT05230	NOT9	53
51181791	NOT9_FAT05230	NOT9	64
51181792	NOT9_FAT05230	NOT9	115
51181793	NOT9_FAT05230	NOT9	132
51181794	NOT9_FAT05230	NOT9	111
51181795	NOT9_FAT05230	NOT9	121
51181796	NOT9_FAT05230	NOT9	82
51181797	NOT9_FAT05230	NOT9	41
51181798	NOT9_FAT05230	NOT9	33
51181799	NOT9_FAT05230	NOT9	80
51181800	NOT9_FAT05230	NOT9	93
51181801	NOT9_FAT05230	NOT9	6
51181802	NOT9_FAT05230	NOT9	89
51181803	NOT9_FAT05230	NOT9	55
51181804	NOT9_FAT05230	NOT9	114
51181805	NOT9_FAT05230	NOT9	34
51181806	NOT9_FAT05230	NOT9	100
51181807	NOT9_FAT05230	NOT9	101
51181808	NOT9_FAT05230	NOT9	43
51181809	NOT9_FAT05230	NOT9	74
51181810	NOT9_FAT05230	NOT9	42
51181811	NOT9_FAT05230	NOT9	92
51181812	NOT9_FAT05230	NOT9	89
51181813	NOT9_FAT05230	NOT9	148
51181814	NOT9_FAT05230	NOT9	103
51181815	NOT9_FAT05230	NOT9	117
51181816	NOT9_FAT05230	NOT9	196
51181817	NOT9_FAT05230	NOT9	42
51181818	NOT9_FAT05230	NOT9	87
51181819	NOT9_FAT05230	NOT9	125
51181820	NOT9_FAT05230	NOT9	77
51181821	NOT9_FAT05230	NOT9	63
51181822	NOT9_FAT05230	NOT9	49
51181823	NOT9_FAT05230	NOT9	105
51181824	NOT9_FAT05230	NOT9	13
51181825	NOT9_FAT05230	NOT9	210
51181826	NOT9_FAT05230	NOT9	80
51181827	NOT9_FAT05230	NOT9	121
51181828	NOT9_FAT05230	NOT9	153
51181829	NOT9_FAT05230	NOT9	29
51181830	NOT9_FAT05230	NOT9	54
51181831	NOT9_FAT05230	NOT9	152
51181832	NOT9_FAT05230	NOT9	95
51181833	NOT9_FAT05230	NOT9	140
51181834	NOT9_FAT05230	NOT9	190
51181835	NOT9_FAT05230	NOT9	109
51181836	NOT9_FAT05230	NOT9	59
51181837	NOT9_FAT05230	NOT9	133
51181838	NOT9_FAT05230	NOT9	79
51181839	NOT9_FAT05230	NOT9	108
51181840	NOT9_FAT05230	NOT9	95
51181841	NOT9_FAT05230	NOT9	52
51181842	NOT9_FAT05230	NOT9	68
51181843	NOT9_FAT05230	NOT9	76
51181844	NOT9_FAT05230	NOT9	46
51181845	NOT9_FAT05230	NOT9	129
51181846	NOT9_FAT05230	NOT9	62
51181847	NOT9_FAT05230	NOT9	28
51181848	NOT9_FAT05230	NOT9	55
51181849	NOT9_FAT05230	NOT9	85
51181850	NOT9_FAT05230	NOT9	69
51181851	NOT9_FAT05230	NOT9	160
51181852	NOT9_FAT05230	NOT9	77
51181853	NOT9_FAT05230	NOT9	64
51181854	NOT9_FAT05230	NOT9	104
51181855	NOT9_FAT05230	NOT9	82
51181856	NOT9_FAT05230	NOT9	56
51181857	NOT9_FAT05230	NOT9	47
51181858	NOT9_FAT05230	NOT9	79
51181859	NOT9_FAT05230	NOT9	56
51181860	NOT9_FAT05230	NOT9	126
51181861	NOT9_FAT05230	NOT9	59
51181862	NOT9_FAT05230	NOT9	117
51181863	NOT9_FAT05230	NOT9	49
51181864	NOT9_FAT05230	NOT9	136
51181865	NOT9_FAT05230	NOT9	104
51181866	NOT9_FAT05230	NOT9	30
51181867	NOT9_FAT05230	NOT9	53
51181868	NOT9_FAT05230	NOT9	67
51181869	NOT9_FAT05230	NOT9	62
51181870	NOT9_FAT05230	NOT9	87
51181871	NOT9_FAT05230	NOT9	64
51181872	NOT9_FAT05230	NOT9	47
51181873	NOT9_FAT05230	NOT9	96
51181874	NOT9_FAT05230	NOT9	25
51181875	NOT9_FAT05230	NOT9	8
51181876	NOT9_FAT05230	NOT9	63
51181877	NOT9_FAT05230	NOT9	62
51181878	NOT9_FAT05230	NOT9	165
51181879	NOT9_FAT05230	NOT9	143
51181880	NOT9_FAT05230	NOT9	87
51181881	NOT9_FAT05230	NOT9	40
51181882	NOT9_FAT05230	NOT9	47
51181883	NOT9_FAT05230	NOT9	74
51181884	NOT9_FAT05230	NOT9	75
51181885	NOT9_FAT05230	NOT9	34
51181886	NOT9_FAT05230	NOT9	94
51181887	NOT9_FAT05230	NOT9	80
51181888	NOT9_FAT05230	NOT9	96
51181889	NOT9_FAT05230	NOT9	44
51181890	NOT9_FAT05230	NOT9	126
51181891	NOT9_FAT05230	NOT9	54
51181892	NOT9_FAT05230	NOT9	123
51181893	NOT9_FAT05230	NOT9	29
51181894	NOT9_FAT05230	NOT9	148
51181895	NOT9_FAT05230	NOT9	50
51181896	NOT9_FAT05230	NOT9	16
51181897	NOT9_FAT05230	NOT9	107
51181898	NOT9_FAT05230	NOT9	53
51181899	NOT9_FAT05230	NOT9	77
51181900	NOT9_FAT05230	NOT9	61
51181901	NOT9_FAT05230	NOT9	220
51181902	NOT9_FAT05230	NOT9	171
51181903	NOT9_FAT05230	NOT9	139
51181904	NOT9_FAT05230	NOT9	88
51181905	NOT9_FAT05230	NOT9	43
51181906	NOT9_FAT05230	NOT9	59
51181907	NOT9_FAT05230	NOT9	153
51181908	NOT9_FAT05230	NOT9	112
51181909	NOT9_FAT05230	NOT9	129
51181910	NOT9_FAT05230	NOT9	47
51181911	NOT9_FAT05230	NOT9	62
51181912	NOT9_FAT05230	NOT9	36
51181913	NOT9_FAT05230	NOT9	169
51181914	NOT9_FAT05230	NOT9	85
51181915	NOT9_FAT05230	NOT9	17
51181916	NOT9_FAT05230	NOT9	95
51181917	NOT9_FAT05230	NOT9	66
51181918	NOT9_FAT05230	NOT9	32
51181919	NOT9_FAT05230	NOT9	110
51181920	NOT9_FAT05230	NOT9	49
51181921	NOT9_FAT05230	NOT9	100
51181922	NOT9_FAT05230	NOT9	59
51181923	NOT9_FAT05230	NOT9	60
51181924	NOT9_FAT05230	NOT9	167
51181925	NOT9_FAT05230	NOT9	65
51181926	NOT9_FAT05230	NOT9	64
51181927	NOT9_FAT05230	NOT9	67
51181928	NOT9_FAT05230	NOT9	96
51181929	NOT9_FAT05230	NOT9	96
51181930	NOT9_FAT05230	NOT9	141
51181931	NOT9_FAT05230	NOT9	168
51181932	NOT9_FAT05230	NOT9	67
51181933	NOT9_FAT05230	NOT9	80
51181934	NOT9_FAT05230	NOT9	143
51181935	NOT9_FAT05230	NOT9	111
51181936	NOT9_FAT05230	NOT9	54
51181937	NOT9_FAT05230	NOT9	9
51181938	NOT9_FAT05230	NOT9	130
51181939	NOT9_FAT05230	NOT9	48
51181940	NOT9_FAT05230	NOT9	137
51181941	NOT9_FAT05230	NOT9	123
51181942	NOT9_FAT05230	NOT9	85
51181943	NOT9_FAT05230	NOT9	59
51181944	NOT9_FAT05230	NOT9	112
51181945	NOT9_FAT05230	NOT9	108
51181946	NOT9_FAT05230	NOT9	63
51181947	NOT9_FAT05230	NOT9	58
51181948	NOT9_FAT05230	NOT9	88
51181949	NOT9_FAT05230	NOT9	59
51181950	NOT9_FAT05230	NOT9	87
51181951	NOT9_FAT05230	NOT9	110
51181952	NOT9_FAT05230	NOT9	124
51181953	NOT9_FAT05230	NOT9	44
51181954	NOT9_FAT05230	NOT9	126
51181955	NOT9_FAT05230	NOT9	26
51181956	NOT9_FAT05230	NOT9	83
51181957	NOT9_FAT05230	NOT9	90
51181958	NOT9_FAT05230	NOT9	94
51181959	NOT9_FAT05230	NOT9	92
51181960	NOT9_FAT05230	NOT9	103
51181961	NOT9_FAT05230	NOT9	99
51181962	NOT9_FAT05230	NOT9	55
51181963	NOT9_FAT05230	NOT9	109
51181964	NOT9_FAT05230	NOT9	105
51181965	NOT9_FAT05230	NOT9	65
51181966	NOT9_FAT05230	NOT9	100
51181967	NOT9_FAT05230	NOT9	77
51181968	NOT9_FAT05230	NOT9	50
51181969	NOT9_FAT05230	NOT9	34
51181970	NOT9_FAT05230	NOT9	146
51181971	NOT9_FAT05230	NOT9	110
51181972	NOT9_FAT05230	NOT9	151
51181973	NOT9_FAT05230	NOT9	103
51181974	NOT9_FAT05230	NOT9	145
51181975	NOT9_FAT05230	NOT9	85
51181976	NOT9_FAT05230	NOT9	50
51181977	NOT9_FAT05230	NOT9	52
51181978	NOT9_FAT05230	NOT9	56
51181979	NOT9_FAT05230	NOT9	33
51181980	NOT9_FAT05230	NOT9	48
51181981	NOT9_FAT05230	NOT9	88
51181982	NOT9_FAT05230	NOT9	151
51181983	NOT9_FAT05230	NOT9	103
51181984	NOT9_FAT05230	NOT9	124
51181985	NOT9_FAT05230	NOT9	71
51181986	NOT9_FAT05230	NOT9	62
51181987	NOT9_FAT05230	NOT9	93
51181988	NOT9_FAT05230	NOT9	114
51181989	NOT9_FAT05230	NOT9	79
51181990	NOT9_FAT05230	NOT9	72
51181991	NOT9_FAT05230	NOT9	191
51181992	NOT9_FAT05230	NOT9	162
51181993	NOT9_FAT05230	NOT9	57
51181994	NOT9_FAT05230	NOT9	35
51181995	NOT9_FAT05230	NOT9	61
51181996	NOT9_FAT05230	NOT9	87
51181997	NOT9_FAT05230	NOT9	94
51181998	NOT9_FAT05230	NOT9	118
51181999	NOT9_FAT05230	NOT9	54
51182000	NOT9_FAT05230	NOT9	120
51182001	NOT9_FAT05230	NOT9	48
51182002	NOT9_FAT05230	NOT9	162
51182003	NOT9_FAT05230	NOT9	76
51182004	NOT9_FAT05230	NOT9	189
51182005	NOT9_FAT05230	NOT9	52
51182006	NOT9_FAT05230	NOT9	63
51182007	NOT9_FAT05230	NOT9	153
51182008	NOT9_FAT05230	NOT9	142
51182009	NOT9_FAT05230	NOT9	104
51182010	NOT9_FAT05230	NOT9	55
51182011	NOT9_FAT05230	NOT9	67
51182012	NOT9_FAT05230	NOT9	38
51182013	NOT9_FAT05230	NOT9	76
51182014	NOT9_FAT05230	NOT9	103
51182015	NOT9_FAT05230	NOT9	79
51182016	NOT9_FAT05230	NOT9	70
51182017	NOT9_FAT05230	NOT9	30
51182018	NOT9_FAT05230	NOT9	69
51182019	NOT9_FAT05230	NOT9	26
51182020	NOT9_FAT05230	NOT9	117
51182021	NOT9_FAT05230	NOT9	106
51182022	NOT9_FAT05230	NOT9	77
51182023	NOT9_FAT05230	NOT9	173
51182024	NOT9_FAT05230	NOT9	116
51182025	NOT9_FAT05230	NOT9	73
51182026	NOT9_FAT05230	NOT9	122
51182027	NOT9_FAT05230	NOT9	184
51182028	NOT9_FAT05230	NOT9	85
51182029	NOT9_FAT05230	NOT9	90
51182030	NOT9_FAT05230	NOT9	149
51182031	NOT9_FAT05230	NOT9	49
51182032	NOT9_FAT05230	NOT9	52
51182033	NOT9_FAT05230	NOT9	64
51182034	NOT9_FAT05230	NOT9	40
51182035	NOT9_FAT05230	NOT9	83
51182036	NOT9_FAT05230	NOT9	119
51182037	NOT9_FAT05230	NOT9	28
51182038	NOT9_FAT05230	NOT9	76
51182039	NOT9_FAT05230	NOT9	97
51182040	NOT9_FAT05230	NOT9	127
51182041	NOT9_FAT05230	NOT9	78
51182042	NOT9_FAT05230	NOT9	53
51182043	NOT9_FAT05230	NOT9	92
51182044	NOT9_FAT05230	NOT9	84
51182045	NOT9_FAT05230	NOT9	119
51182046	NOT9_FAT05230	NOT9	45
51182047	NOT9_FAT05230	NOT9	32
51182048	NOT9_FAT05230	NOT9	45
51182049	NOT9_FAT05230	NOT9	85
51182050	NOT9_FAT05230	NOT9	94
51182051	NOT9_FAT05230	NOT9	147
51182052	NOT9_FAT05230	NOT9	59
51182053	NOT9_FAT05230	NOT9	97
51182054	NOT9_FAT05230	NOT9	92
51182055	NOT9_FAT05230	NOT9	53
51182056	NOT9_FAT05230	NOT9	139
51182057	NOT9_FAT05230	NOT9	56
51182058	NOT9_FAT05230	NOT9	79
51182059	NOT9_FAT05230	NOT9	46
51182060	NOT9_FAT05230	NOT9	95
51182061	NOT9_FAT05230	NOT9	76
51182062	NOT9_FAT05230	NOT9	68
51182063	NOT9_FAT05230	NOT9	98
51182064	NOT9_FAT05230	NOT9	62
51182065	NOT9_FAT05230	NOT9	77
51182066	NOT9_FAT05230	NOT9	85
51182067	NOT9_FAT05230	NOT9	132
51182068	NOT9_FAT05230	NOT9	132
51182069	NOT9_FAT05230	NOT9	96
51182070	NOT9_FAT05230	NOT9	48
51182071	NOT9_FAT05230	NOT9	81
51182072	NOT9_FAT05230	NOT9	42
51182073	NOT9_FAT05230	NOT9	78
51182074	NOT9_FAT05230	NOT9	92
51182075	NOT9_FAT05230	NOT9	36
51182076	NOT9_FAT05230	NOT9	65
51182077	NOT9_FAT05230	NOT9	100
51182078	NOT9_FAT05230	NOT9	77
51182079	NOT9_FAT05230	NOT9	98
51182080	NOT9_FAT05230	NOT9	33
51182081	NOT9_FAT05230	NOT9	114
51182082	NOT9_FAT05230	NOT9	30
51182083	NOT9_FAT05230	NOT9	52
51182084	NOT9_FAT05230	NOT9	18
51182085	NOT9_FAT05230	NOT9	65
51182086	NOT9_FAT05230	NOT9	16
51182087	NOT9_FAT05230	NOT9	115
51182088	NOT9_FAT05230	NOT9	117
51182089	NOT9_FAT05230	NOT9	141
51182090	NOT9_FAT05230	NOT9	37
51182091	NOT9_FAT05230	NOT9	154
51182092	NOT9_FAT05230	NOT9	47
51182093	NOT9_FAT05230	NOT9	72
51182094	NOT9_FAT05230	NOT9	295
51182095	NOT9_FAT05230	NOT9	115
51182096	NOT9_FAT05230	NOT9	113
51182097	NOT9_FAT05230	NOT9	109
51182098	NOT9_FAT05230	NOT9	55
51182099	NOT9_FAT05230	NOT9	73
51182100	NOT9_FAT05230	NOT9	79
51182101	NOT9_FAT05230	NOT9	105
51182102	NOT9_FAT05230	NOT9	38
51182103	NOT9_FAT05230	NOT9	105
51182104	NOT9_FAT05230	NOT9	77
51182105	NOT9_FAT05230	NOT9	174
51182106	NOT9_FAT05230	NOT9	40
51182107	NOT9_FAT05230	NOT9	74
51182108	NOT9_FAT05230	NOT9	27
51182109	NOT9_FAT05230	NOT9	117
51182110	NOT9_FAT05230	NOT9	31
51182111	NOT9_FAT05230	NOT9	68
51182112	NOT9_FAT05230	NOT9	85
51182113	NOT9_FAT05230	NOT9	111
51182114	NOT9_FAT05230	NOT9	103
51182115	NOT9_FAT05230	NOT9	52
51182116	NOT9_FAT05230	NOT9	13
51182117	NOT9_FAT05230	NOT9	40
51182118	NOT9_FAT05230	NOT9	71
51182119	NOT9_FAT05230	NOT9	150
51182120	NOT9_FAT05230	NOT9	55
51182121	NOT9_FAT05230	NOT9	194
51182122	NOT9_FAT05230	NOT9	71
51182123	NOT9_FAT05230	NOT9	61
51182124	NOT9_FAT05230	NOT9	99
51182125	NOT9_FAT05230	NOT9	132
51182126	NOT9_FAT05230	NOT9	70
51182127	NOT9_FAT05230	NOT9	37
51182128	NOT9_FAT05230	NOT9	30
51182129	NOT9_FAT05230	NOT9	67
51182130	NOT9_FAT05230	NOT9	46
51182131	NOT9_FAT05230	NOT9	137
51182132	NOT9_FAT05230	NOT9	64
51182133	NOT9_FAT05230	NOT9	101
51182134	NOT9_FAT05230	NOT9	61
51182135	NOT9_FAT05230	NOT9	90
51182136	NOT9_FAT05230	NOT9	86
51182137	NOT9_FAT05230	NOT9	99
51182138	NOT9_FAT05230	NOT9	34
51182139	NOT9_FAT05230	NOT9	127
51182140	NOT9_FAT05230	NOT9	23
51182141	NOT9_FAT05230	NOT9	75
51182142	NOT9_FAT05230	NOT9	78
51182143	NOT9_FAT05230	NOT9	83
51182144	NOT9_FAT05230	NOT9	83
51182145	NOT9_FAT05230	NOT9	57
51182146	NOT9_FAT05230	NOT9	146
51182147	NOT9_FAT05230	NOT9	30
51182148	NOT9_FAT05230	NOT9	58
51182149	NOT9_FAT05230	NOT9	91
51182150	NOT9_FAT05230	NOT9	58
51182151	NOT9_FAT05230	NOT9	74
51182152	NOT9_FAT05230	NOT9	121
51182153	NOT9_FAT05230	NOT9	76
51182154	NOT9_FAT05230	NOT9	78
51182155	NOT9_FAT05230	NOT9	77
51182156	NOT9_FAT05230	NOT9	63
51182157	NOT9_FAT05230	NOT9	60
51182158	NOT9_FAT05230	NOT9	54
51182159	NOT9_FAT05230	NOT9	48
51182160	NOT9_FAT05230	NOT9	147
51182161	NOT9_FAT05230	NOT9	92
51182162	NOT9_FAT05230	NOT9	110
51182163	NOT9_FAT05230	NOT9	127
51182164	NOT9_FAT05230	NOT9	118
51182165	NOT9_FAT05230	NOT9	70
51182166	NOT9_FAT05230	NOT9	135
51182167	NOT9_FAT05230	NOT9	114
51182168	NOT9_FAT05230	NOT9	141
51182169	NOT9_FAT05230	NOT9	77
51182170	NOT9_FAT05230	NOT9	93
51182171	NOT9_FAT05230	NOT9	122
51182172	NOT9_FAT05230	NOT9	84
51182173	NOT9_FAT05230	NOT9	161
51182174	NOT9_FAT05230	NOT9	51
51182175	NOT9_FAT05230	NOT9	88
51182176	NOT9_FAT05230	NOT9	50
51182177	NOT9_FAT05230	NOT9	108
51182178	NOT9_FAT05230	NOT9	124
51182179	NOT9_FAT05230	NOT9	38
51182180	NOT9_FAT05230	NOT9	117
51182181	NOT9_FAT05230	NOT9	75
51182182	NOT9_FAT05230	NOT9	85
51182183	NOT9_FAT05230	NOT9	109
51182184	NOT9_FAT05230	NOT9	57
51182185	NOT9_FAT05230	NOT9	190
51182186	NOT9_FAT05230	NOT9	85
51182187	NOT9_FAT05230	NOT9	49
51182188	NOT9_FAT05230	NOT9	60
51182189	NOT9_FAT05230	NOT9	86
51182190	NOT9_FAT05230	NOT9	75
51182191	NOT9_FAT05230	NOT9	13
51182192	NOT9_FAT05230	NOT9	52
51182193	NOT9_FAT05230	NOT9	71
51182194	NOT9_FAT05230	NOT9	81
51182195	NOT9_FAT05230	NOT9	78
51182196	NOT9_FAT05230	NOT9	229
51182197	NOT9_FAT05230	NOT9	69
51182198	NOT9_FAT05230	NOT9	65
51182199	NOT9_FAT05230	NOT9	61
51182200	NOT9_FAT05230	NOT9	43
51182201	NOT9_FAT05230	NOT9	65
51182202	NOT9_FAT05230	NOT9	30
51182203	NOT9_FAT05230	NOT9	200
51182204	NOT9_FAT05230	NOT9	96
51182205	NOT9_FAT05230	NOT9	116
51182206	NOT9_FAT05230	NOT9	93
51182207	NOT9_FAT05230	NOT9	76
51182208	NOT9_FAT05230	NOT9	117
51182209	NOT9_FAT05230	NOT9	68
51182210	NOT9_FAT05230	NOT9	6
51182211	NOT9_FAT05230	NOT9	31
51182212	NOT9_FAT05230	NOT9	168
51182213	NOT9_FAT05230	NOT9	130
51182214	NOT9_FAT05230	NOT9	64
51182215	NOT9_FAT05230	NOT9	85
51182216	NOT9_FAT05230	NOT9	178
51182217	NOT9_FAT05230	NOT9	64
51182218	NOT9_FAT05230	NOT9	81
51182219	NOT9_FAT05230	NOT9	57
51182220	NOT9_FAT05230	NOT9	57
51182221	NOT9_FAT05230	NOT9	61
51182222	NOT9_FAT05230	NOT9	101
51182223	NOT9_FAT05230	NOT9	93
51182224	NOT9_FAT05230	NOT9	46
51182225	NOT9_FAT05230	NOT9	81
51182226	NOT9_FAT05230	NOT9	73
51182227	NOT9_FAT05230	NOT9	78
51182228	NOT9_FAT05230	NOT9	62
51182229	NOT9_FAT05230	NOT9	52
51182230	NOT9_FAT05230	NOT9	81
51182231	NOT9_FAT05230	NOT9	90
51182232	NOT9_FAT05230	NOT9	208
51182233	NOT9_FAT05230	NOT9	89
51182234	NOT9_FAT05230	NOT9	30
51182235	NOT9_FAT05230	NOT9	66
51182236	NOT9_FAT05230	NOT9	135
51182237	NOT9_FAT05230	NOT9	56
51182238	NOT9_FAT05230	NOT9	50
51182239	NOT9_FAT05230	NOT9	57
51182240	NOT9_FAT05230	NOT9	257
51182241	NOT9_FAT05230	NOT9	199
51182242	NOT9_FAT05230	NOT9	134
51182243	NOT9_FAT05230	NOT9	46
51182244	NOT9_FAT05230	NOT9	34
51182245	NOT9_FAT05230	NOT9	97
51182246	NOT9_FAT05230	NOT9	245
51182247	NOT9_FAT05230	NOT9	57
51182248	NOT9_FAT05230	NOT9	102
51182249	NOT9_FAT05230	NOT9	48
51182250	NOT9_FAT05230	NOT9	116
51182251	NOT9_FAT05230	NOT9	84
51182252	NOT9_FAT05230	NOT9	107
51182253	NOT9_FAT05230	NOT9	78
51182254	NOT9_FAT05230	NOT9	114
51182255	NOT9_FAT05230	NOT9	58
51182256	NOT9_FAT05230	NOT9	110
51182257	NOT9_FAT05230	NOT9	48
51182258	NOT9_FAT05230	NOT9	48
51182259	NOT9_FAT05230	NOT9	84
51182260	NOT9_FAT05230	NOT9	117
51182261	NOT9_FAT05230	NOT9	54
51182262	NOT9_FAT05230	NOT9	62
51182263	NOT9_FAT05230	NOT9	72
51182264	NOT9_FAT05230	NOT9	180
51182265	NOT9_FAT05230	NOT9	106
51182266	NOT9_FAT05230	NOT9	57
51182267	NOT9_FAT05230	NOT9	69
51182268	NOT9_FAT05230	NOT9	106
51182269	NOT9_FAT05230	NOT9	134
51182270	NOT9_FAT05230	NOT9	65
51182271	NOT9_FAT05230	NOT9	151
51182272	NOT9_FAT05230	NOT9	90
51182273	NOT9_FAT05230	NOT9	62
51182274	NOT9_FAT05230	NOT9	68
51182275	NOT9_FAT05230	NOT9	81
51182276	NOT9_FAT05230	NOT9	117
51182277	NOT9_FAT05230	NOT9	104
51182278	NOT9_FAT05230	NOT9	90
51182279	NOT9_FAT05230	NOT9	144
51182280	NOT9_FAT05230	NOT9	67
51182281	NOT9_FAT05230	NOT9	95
51182282	NOT9_FAT05230	NOT9	96
51182283	NOT9_FAT05230	NOT9	143
51182284	NOT9_FAT05230	NOT9	68
51182285	NOT9_FAT05230	NOT9	63
51182286	NOT9_FAT05230	NOT9	37
51182287	NOT9_FAT05230	NOT9	98
51182288	NOT9_FAT05230	NOT9	140
51182289	NOT9_FAT05230	NOT9	124
51182290	NOT9_FAT05230	NOT9	75
51182291	NOT9_FAT05230	NOT9	107
51182292	NOT9_FAT05230	NOT9	55
51182293	NOT9_FAT05230	NOT9	215
51182294	NOT9_FAT05230	NOT9	111
51182295	NOT9_FAT05230	NOT9	40
51182296	NOT9_FAT05230	NOT9	93
51182297	NOT9_FAT05230	NOT9	104
51182298	NOT9_FAT05230	NOT9	155
51182299	NOT9_FAT05230	NOT9	42
51182300	NOT9_FAT05230	NOT9	69
51182301	NOT9_FAT05230	NOT9	69
51182302	NOT9_FAT05230	NOT9	47
51182303	NOT9_FAT05230	NOT9	53
51182304	NOT9_FAT05230	NOT9	23
51182305	NOT9_FAT05230	NOT9	134
51182306	NOT9_FAT05230	NOT9	26
51182307	NOT9_FAT05230	NOT9	67
51182308	NOT9_FAT05230	NOT9	54
51182309	NOT9_FAT05230	NOT9	160
51182310	NOT9_FAT05230	NOT9	129
51182311	NOT9_FAT05230	NOT9	134
51182312	NOT9_FAT05230	NOT9	44
51182313	NOT9_FAT05230	NOT9	156
51182314	NOT9_FAT05230	NOT9	84
51182315	NOT9_FAT05230	NOT9	59
51182316	NOT9_FAT05230	NOT9	78
51182317	NOT9_FAT05230	NOT9	155
51182318	NOT9_FAT05230	NOT9	71
51182319	NOT9_FAT05230	NOT9	108
51182320	NOT9_FAT05230	NOT9	88
51182321	NOT9_FAT05230	NOT9	109
51182322	NOT9_FAT05230	NOT9	100
51182323	NOT9_FAT05230	NOT9	92
51182324	NOT9_FAT05230	NOT9	57
51182325	NOT9_FAT05230	NOT9	40
51182326	NOT9_FAT05230	NOT9	99
51182327	NOT9_FAT05230	NOT9	43
51182328	NOT9_FAT05230	NOT9	59
51182329	NOT9_FAT05230	NOT9	134
51182330	NOT9_FAT05230	NOT9	33
51182331	NOT9_FAT05230	NOT9	79
51182332	NOT9_FAT05230	NOT9	60
51182333	NOT9_FAT05230	NOT9	55
51182334	NOT9_FAT05230	NOT9	111
51182335	NOT9_FAT05230	NOT9	99
51182336	NOT9_FAT05230	NOT9	50
51182337	NOT9_FAT05230	NOT9	54
51182338	NOT9_FAT05230	NOT9	42
51182339	NOT9_FAT05230	NOT9	81
51182340	NOT9_FAT05230	NOT9	70
51182341	NOT9_FAT05230	NOT9	87
51182342	NOT9_FAT05230	NOT9	94
51182343	NOT9_FAT05230	NOT9	48
51182344	NOT9_FAT05230	NOT9	39
51182345	NOT9_FAT05230	NOT9	49
51182346	NOT9_FAT05230	NOT9	106
51182347	NOT9_FAT05230	NOT9	39
51182348	NOT9_FAT05230	NOT9	55
51182349	NOT9_FAT05230	NOT9	66
51182350	NOT9_FAT05230	NOT9	148
51182351	NOT9_FAT05230	NOT9	36
51182352	NOT9_FAT05230	NOT9	47
51182353	NOT9_FAT05230	NOT9	63
51182354	NOT9_FAT05230	NOT9	59
51182355	NOT9_FAT05230	NOT9	46
51182356	NOT9_FAT05230	NOT9	58
51182357	NOT9_FAT05230	NOT9	101
51182358	NOT9_FAT05230	NOT9	104
51182359	NOT9_FAT05230	NOT9	78
51182360	NOT9_FAT05230	NOT9	122
51182361	NOT9_FAT05230	NOT9	46
51182362	NOT9_FAT05230	NOT9	38
51182363	NOT9_FAT05230	NOT9	253
51182364	NOT9_FAT05230	NOT9	56
51182365	NOT9_FAT05230	NOT9	55
51182366	NOT9_FAT05230	NOT9	145
51182367	NOT9_FAT05230	NOT9	140
51182368	NOT9_FAT05230	NOT9	61
51182369	NOT9_FAT05230	NOT9	156
51182370	NOT9_FAT05230	NOT9	117
51182371	NOT9_FAT05230	NOT9	10
51182372	NOT9_FAT05230	NOT9	139
51182373	NOT9_FAT05230	NOT9	39
51182374	NOT9_FAT05230	NOT9	71
51182375	NOT9_FAT05230	NOT9	43
51182376	NOT9_FAT05230	NOT9	89
51182377	NOT9_FAT05230	NOT9	42
51182378	NOT9_FAT05230	NOT9	134
51182379	NOT9_FAT05230	NOT9	86
51182380	NOT9_FAT05230	NOT9	31
51182381	NOT9_FAT05230	NOT9	95
51182382	NOT9_FAT05230	NOT9	76
51182383	NOT9_FAT05230	NOT9	50
51182384	NOT9_FAT05230	NOT9	53
51182385	NOT9_FAT05230	NOT9	86
51182386	NOT9_FAT05230	NOT9	43
51182387	NOT9_FAT05230	NOT9	40
51182388	NOT9_FAT05230	NOT9	136
51182389	NOT9_FAT05230	NOT9	63
51182390	NOT9_FAT05230	NOT9	69
51182391	NOT9_FAT05230	NOT9	86
51182392	NOT9_FAT05230	NOT9	88
51182393	NOT9_FAT05230	NOT9	71
51182394	NOT9_FAT05230	NOT9	11
51182395	NOT9_FAT05230	NOT9	44
51182396	NOT9_FAT05230	NOT9	31
51182397	NOT9_FAT05230	NOT9	110
51182398	NOT9_FAT05230	NOT9	57
51182399	NOT9_FAT05230	NOT9	80
51182400	NOT9_FAT05230	NOT9	110
51182401	NOT9_FAT05230	NOT9	63
51182402	NOT9_FAT05230	NOT9	159
51182403	NOT9_FAT05230	NOT9	139
51182404	NOT9_FAT05230	NOT9	29
51182405	NOT9_FAT05230	NOT9	11
51182406	NOT9_FAT05230	NOT9	144
51182407	NOT9_FAT05230	NOT9	76
51182408	NOT9_FAT05230	NOT9	88
51182409	NOT9_FAT05230	NOT9	43
51182410	NOT9_FAT05230	NOT9	23
51182411	NOT9_FAT05230	NOT9	175
51182412	NOT9_FAT05230	NOT9	109
51182413	NOT9_FAT05230	NOT9	123
51182414	NOT9_FAT05230	NOT9	71
51182415	NOT9_FAT05230	NOT9	158
51182416	NOT9_FAT05230	NOT9	108
51182417	NOT9_FAT05230	NOT9	160
51182418	NOT9_FAT05230	NOT9	115
51182419	NOT9_FAT05230	NOT9	54
51182420	NOT9_FAT05230	NOT9	62
51182421	NOT9_FAT05230	NOT9	67
51182422	NOT9_FAT05230	NOT9	57
51182423	NOT9_FAT05230	NOT9	130
51182424	NOT9_FAT05230	NOT9	79
51182425	NOT9_FAT05230	NOT9	108
51182426	NOT9_FAT05230	NOT9	115
51182427	NOT9_FAT05230	NOT9	15
51182428	NOT9_FAT05230	NOT9	72
51182429	NOT9_FAT05230	NOT9	198
51182430	NOT9_FAT05230	NOT9	28
51182431	NOT9_FAT05230	NOT9	174
51182432	NOT9_FAT05230	NOT9	59
51182433	NOT9_FAT05230	NOT9	68
51182434	NOT9_FAT05230	NOT9	104
51182435	NOT9_FAT05230	NOT9	49
51182436	NOT9_FAT05230	NOT9	35
51182437	NOT9_FAT05230	NOT9	27
51182438	NOT9_FAT05230	NOT9	100
51182439	NOT9_FAT05230	NOT9	144
51182440	NOT9_FAT05230	NOT9	68
51182441	NOT9_FAT05230	NOT9	61
51182442	NOT9_FAT05230	NOT9	104
51182443	NOT9_FAT05230	NOT9	44
51182444	NOT9_FAT05230	NOT9	110
51182445	NOT9_FAT05230	NOT9	79
51182446	NOT9_FAT05230	NOT9	49
51182447	NOT9_FAT05230	NOT9	127
51182448	NOT9_FAT05230	NOT9	31
51182449	NOT9_FAT05230	NOT9	25
51182450	NOT9_FAT05230	NOT9	108
51182451	NOT9_FAT05230	NOT9	16
51182452	NOT9_FAT05230	NOT9	50
51182453	NOT9_FAT05230	NOT9	100
51182454	NOT9_FAT05230	NOT9	58
51182455	NOT9_FAT05230	NOT9	58
51182456	NOT9_FAT05230	NOT9	111
51182457	NOT9_FAT05230	NOT9	46
51182458	NOT9_FAT05230	NOT9	115
51182459	NOT9_FAT05230	NOT9	106
51182460	NOT9_FAT05230	NOT9	51
51182461	NOT9_FAT05230	NOT9	82
51182462	NOT9_FAT05230	NOT9	49
51182463	NOT9_FAT05230	NOT9	146
51182464	NOT9_FAT05230	NOT9	46
51182465	NOT9_FAT05230	NOT9	42
51182466	NOT9_FAT05230	NOT9	130
51182467	NOT9_FAT05230	NOT9	68
51182468	NOT9_FAT05230	NOT9	147
51182469	NOT9_FAT05230	NOT9	46
51182470	NOT9_FAT05230	NOT9	140
51182471	NOT9_FAT05230	NOT9	75
51182472	NOT9_FAT05230	NOT9	26
51182473	NOT9_FAT05230	NOT9	74
51182474	NOT9_FAT05230	NOT9	140
51182475	NOT9_FAT05230	NOT9	91
51182476	NOT9_FAT05230	NOT9	57
51182477	NOT9_FAT05230	NOT9	65
51182478	NOT9_FAT05230	NOT9	49
51182479	NOT9_FAT05230	NOT9	83
51182480	NOT9_FAT05230	NOT9	81
51182481	NOT9_FAT05230	NOT9	52
51182482	NOT9_FAT05230	NOT9	148
51182483	NOT9_FAT05230	NOT9	52
51182484	NOT9_FAT05230	NOT9	73
51182485	NOT9_FAT05230	NOT9	111
51182486	NOT9_FAT05230	NOT9	131
51182487	NOT9_FAT05230	NOT9	60
51182488	NOT9_FAT05230	NOT9	57
51182489	NOT9_FAT05230	NOT9	104
51182490	NOT9_FAT05230	NOT9	116
51182491	NOT9_FAT05230	NOT9	132
51182492	NOT9_FAT05230	NOT9	160
51182493	NOT9_FAT05230	NOT9	16
51182494	NOT9_FAT05230	NOT9	134
51182495	NOT9_FAT05230	NOT9	52
51182496	NOT9_FAT05230	NOT9	75
51182497	NOT9_FAT05230	NOT9	82
51182498	NOT9_FAT05230	NOT9	58
51182499	NOT9_FAT05230	NOT9	89
51182500	NOT9_FAT05230	NOT9	78
51182501	NOT9_FAT05230	NOT9	53
51182502	NOT9_FAT05230	NOT9	50
51182503	NOT9_FAT05230	NOT9	124
51182504	NOT9_FAT05230	NOT9	49
51182505	NOT9_FAT05230	NOT9	174
51182506	NOT9_FAT05230	NOT9	155
51182507	NOT9_FAT05230	NOT9	103
51182508	NOT9_FAT05230	NOT9	56
51182509	NOT9_FAT05230	NOT9	76
51182510	NOT9_FAT05230	NOT9	126
51182511	NOT9_FAT05230	NOT9	74
51182512	NOT9_FAT05230	NOT9	111
51182513	NOT9_FAT05230	NOT9	81
51182514	NOT9_FAT05230	NOT9	76
51182515	NOT9_FAT05230	NOT9	116
51182516	NOT9_FAT05230	NOT9	70
51182517	NOT9_FAT05230	NOT9	28
51182518	NOT9_FAT05230	NOT9	57
51182519	NOT9_FAT05230	NOT9	55
51182520	NOT9_FAT05230	NOT9	90
51182521	NOT9_FAT05230	NOT9	98
51182522	NOT9_FAT05230	NOT9	59
51182523	NOT9_FAT05230	NOT9	57
51182524	NOT9_FAT05230	NOT9	52
51182525	NOT9_FAT05230	NOT9	52
51182526	NOT9_FAT05230	NOT9	85
51182527	NOT9_FAT05230	NOT9	79
51182528	NOT9_FAT05230	NOT9	122
51182529	NOT9_FAT05230	NOT9	69
51182530	NOT9_FAT05230	NOT9	121
51182531	NOT9_FAT05230	NOT9	114
51182532	NOT9_FAT05230	NOT9	51
51182533	NOT9_FAT05230	NOT9	28
51182534	NOT9_FAT05230	NOT9	50
51182535	NOT9_FAT05230	NOT9	68
51182536	NOT9_FAT05230	NOT9	118
51182537	NOT9_FAT05230	NOT9	61
51182538	NOT9_FAT05230	NOT9	95
51182539	NOT9_FAT05230	NOT9	79
51182540	NOT9_FAT05230	NOT9	46
51182541	NOT9_FAT05230	NOT9	115
51182542	NOT9_FAT05230	NOT9	91
51182543	NOT9_FAT05230	NOT9	132
51182544	NOT9_FAT05230	NOT9	61
51182545	NOT9_FAT05230	NOT9	64
51182546	NOT9_FAT05230	NOT9	56
51182547	NOT9_FAT05230	NOT9	76
51182548	NOT9_FAT05230	NOT9	99
51182549	NOT9_FAT05230	NOT9	160
51182550	NOT9_FAT05230	NOT9	105
51182551	NOT9_FAT05230	NOT9	193
51182552	NOT9_FAT05230	NOT9	36
51182553	NOT9_FAT05230	NOT9	45
51182554	NOT9_FAT05230	NOT9	98
51182555	NOT9_FAT05230	NOT9	87
51182556	NOT9_FAT05230	NOT9	52
51182557	NOT9_FAT05230	NOT9	76
51182558	NOT9_FAT05230	NOT9	117
51182559	NOT9_FAT05230	NOT9	92
51182560	NOT9_FAT05230	NOT9	121
51182561	NOT9_FAT05230	NOT9	60
51182562	NOT9_FAT05230	NOT9	60
51182563	NOT9_FAT05230	NOT9	105
51182564	NOT9_FAT05230	NOT9	25
51182565	NOT9_FAT05230	NOT9	60
51182566	NOT9_FAT05230	NOT9	43
51182567	NOT9_FAT05230	NOT9	90
51182568	NOT9_FAT05230	NOT9	74
51182569	NOT9_FAT05230	NOT9	86
51182570	NOT9_FAT05230	NOT9	28
51182571	NOT9_FAT05230	NOT9	69
51182572	NOT9_FAT05230	NOT9	142
51182573	NOT9_FAT05230	NOT9	76
51182574	NOT9_FAT05230	NOT9	115
51182575	NOT9_FAT05230	NOT9	116
51182576	NOT9_FAT05230	NOT9	78
51182577	NOT9_FAT05230	NOT9	118
51182578	NOT9_FAT05230	NOT9	86
51182579	NOT9_FAT05230	NOT9	70
51182580	NOT9_FAT05230	NOT9	49
51182581	NOT9_FAT05230	NOT9	110
51182582	NOT9_FAT05230	NOT9	52
51182583	NOT9_FAT05230	NOT9	50
51182584	NOT9_FAT05230	NOT9	48
51182585	NOT9_FAT05230	NOT9	100
51182586	NOT9_FAT05230	NOT9	43
51182587	NOT9_FAT05230	NOT9	60
51182588	NOT9_FAT05230	NOT9	68
51182589	NOT9_FAT05230	NOT9	73
51182590	NOT9_FAT05230	NOT9	17
51182591	NOT9_FAT05230	NOT9	82
51182592	NOT9_FAT05230	NOT9	108
51182593	NOT9_FAT05230	NOT9	52
51182594	NOT9_FAT05230	NOT9	97
51182595	NOT9_FAT05230	NOT9	104
51182596	NOT9_FAT05230	NOT9	48
51182597	NOT9_FAT05230	NOT9	57
51182598	NOT9_FAT05230	NOT9	56
51182599	NOT9_FAT05230	NOT9	64
51182600	NOT9_FAT05230	NOT9	111
51182601	NOT9_FAT05230	NOT9	210
51182602	NOT9_FAT05230	NOT9	48
51182603	NOT9_FAT05230	NOT9	37
51182604	NOT9_FAT05230	NOT9	53
51182605	NOT9_FAT05230	NOT9	33
51182606	NOT9_FAT05230	NOT9	115
51182607	NOT9_FAT05230	NOT9	76
51182608	NOT9_FAT05230	NOT9	72
51182609	NOT9_FAT05230	NOT9	138
51182610	NOT9_FAT05230	NOT9	110
51182611	NOT9_FAT05230	NOT9	80
51182612	NOT9_FAT05230	NOT9	183
51182613	NOT9_FAT05230	NOT9	128
51182614	NOT9_FAT05230	NOT9	129
51182615	NOT9_FAT05230	NOT9	46
51182616	NOT9_FAT05230	NOT9	70
51182617	NOT9_FAT05230	NOT9	77
51182618	NOT9_FAT05230	NOT9	69
51182619	NOT9_FAT05230	NOT9	54
51182620	NOT9_FAT05230	NOT9	76
51182621	NOT9_FAT05230	NOT9	9
51182622	NOT9_FAT05230	NOT9	101
51182623	NOT9_FAT05230	NOT9	118
51182624	NOT9_FAT05230	NOT9	67
51182625	NOT9_FAT05230	NOT9	58
51182626	NOT9_FAT05230	NOT9	101
51182627	NOT9_FAT05230	NOT9	78
51182628	NOT9_FAT05230	NOT9	81
51182629	NOT9_FAT05230	NOT9	208
51182630	NOT9_FAT05230	NOT9	111
51182631	NOT9_FAT05230	NOT9	43
51182632	NOT9_FAT05230	NOT9	48
51182633	NOT9_FAT05230	NOT9	68
51182634	NOT9_FAT05230	NOT9	63
51182635	NOT9_FAT05230	NOT9	47
51182636	NOT9_FAT05230	NOT9	69
51182637	NOT9_FAT05230	NOT9	60
51182638	NOT9_FAT05230	NOT9	49
51182639	NOT9_FAT05230	NOT9	56
51182640	NOT9_FAT05230	NOT9	36
51182641	NOT9_FAT05230	NOT9	113
51182642	NOT9_FAT05230	NOT9	24
51182643	NOT9_FAT05230	NOT9	45
51182644	NOT9_FAT05230	NOT9	125
51182645	NOT9_FAT05230	NOT9	77
51182646	NOT9_FAT05230	NOT9	40
51182647	NOT9_FAT05230	NOT9	148
51182648	NOT9_FAT05230	NOT9	92
51182649	NOT9_FAT05230	NOT9	42
51182650	NOT9_FAT05230	NOT9	46
51182651	NOT9_FAT05230	NOT9	182
51182652	NOT9_FAT05230	NOT9	109
51182653	NOT9_FAT05230	NOT9	27
51182654	NOT9_FAT05230	NOT9	80
51182655	NOT9_FAT05230	NOT9	73
51182656	NOT9_FAT05230	NOT9	91
51182657	NOT9_FAT05230	NOT9	76
51182658	NOT9_FAT05230	NOT9	68
51182659	NOT9_FAT05230	NOT9	65
51182660	NOT9_FAT05230	NOT9	48
51182661	NOT9_FAT05230	NOT9	164
51182662	NOT9_FAT05230	NOT9	79
51182663	NOT9_FAT05230	NOT9	185
51182664	NOT9_FAT05230	NOT9	83
51182665	NOT9_FAT05230	NOT9	48
51182666	NOT9_FAT05230	NOT9	43
51182667	NOT9_FAT05230	NOT9	44
51182668	NOT9_FAT05230	NOT9	67
51182669	NOT9_FAT05230	NOT9	38
51182670	NOT9_FAT05230	NOT9	131
51182671	NOT9_FAT05230	NOT9	51
51182672	NOT9_FAT05230	NOT9	84
51182673	NOT9_FAT05230	NOT9	39
51182674	NOT9_FAT05230	NOT9	96
51182675	NOT9_FAT05230	NOT9	74
51182676	NOT9_FAT05230	NOT9	187
51182677	NOT9_FAT05230	NOT9	139
51182678	NOT9_FAT05230	NOT9	86
51182679	NOT9_FAT05230	NOT9	68
51182680	NOT9_FAT05230	NOT9	139
51182681	NOT9_FAT05230	NOT9	122
51182682	NOT9_FAT05230	NOT9	75
51182683	NOT9_FAT05230	NOT9	115
51182684	NOT9_FAT05230	NOT9	79
51182685	NOT9_FAT05230	NOT9	115
51182686	NOT9_FAT05230	NOT9	59
51182687	NOT9_FAT05230	NOT9	42
51182688	NOT9_FAT05230	NOT9	57
51182689	NOT9_FAT05230	NOT9	117
51182690	NOT9_FAT05230	NOT9	68
51182691	NOT9_FAT05230	NOT9	163
51182692	NOT9_FAT05230	NOT9	84
51182693	NOT9_FAT05230	NOT9	70
51182694	NOT9_FAT05230	NOT9	163
51182695	NOT9_FAT05230	NOT9	113
51182696	NOT9_FAT05230	NOT9	59
51182697	NOT9_FAT05230	NOT9	49
51182698	NOT9_FAT05230	NOT9	128
51182699	NOT9_FAT05230	NOT9	60
51182700	NOT9_FAT05230	NOT9	108
51182701	NOT9_FAT05230	NOT9	161
51182702	NOT9_FAT05230	NOT9	94
51182703	NOT9_FAT05230	NOT9	66
51182704	NOT9_FAT05230	NOT9	75
51182705	NOT9_FAT05230	NOT9	103
51182706	NOT9_FAT05230	NOT9	110
51182707	NOT9_FAT05230	NOT9	225
51182708	NOT9_FAT05230	NOT9	48
51182709	NOT9_FAT05230	NOT9	180
51182710	NOT9_FAT05230	NOT9	91
51182711	NOT9_FAT05230	NOT9	54
51182712	NOT9_FAT05230	NOT9	61
51182713	NOT9_FAT05230	NOT9	186
51182714	NOT9_FAT05230	NOT9	44
51182715	NOT9_FAT05230	NOT9	69
51182716	NOT9_FAT05230	NOT9	59
51182717	NOT9_FAT05230	NOT9	107
51182718	NOT9_FAT05230	NOT9	36
51182719	NOT9_FAT05230	NOT9	47
51182720	NOT9_FAT05230	NOT9	226
51182721	NOT9_FAT05230	NOT9	82
51182722	NOT9_FAT05230	NOT9	161
51182723	NOT9_FAT05230	NOT9	72
51182724	NOT9_FAT05230	NOT9	71
51182725	NOT9_FAT05230	NOT9	186
51182726	NOT9_FAT05230	NOT9	101
51182727	NOT9_FAT05230	NOT9	52
51182728	NOT9_FAT05230	NOT9	74
51182729	NOT9_FAT05230	NOT9	159
51182730	NOT9_FAT05230	NOT9	75
51182731	NOT9_FAT05230	NOT9	78
51182732	NOT9_FAT05230	NOT9	82
51182733	NOT9_FAT05230	NOT9	58
51182734	NOT9_FAT05230	NOT9	126
51182735	NOT9_FAT05230	NOT9	221
51182736	NOT9_FAT05230	NOT9	38
51182737	NOT9_FAT05230	NOT9	109
51182738	NOT9_FAT05230	NOT9	40
51182739	NOT9_FAT05230	NOT9	127
51182740	NOT9_FAT05230	NOT9	75
51182741	NOT9_FAT05230	NOT9	110
51182742	NOT9_FAT05230	NOT9	39
51182743	NOT9_FAT05230	NOT9	74
51182744	NOT9_FAT05230	NOT9	65
51182745	NOT9_FAT05230	NOT9	27
51182746	NOT9_FAT05230	NOT9	40
51182747	NOT9_FAT05230	NOT9	228
51182748	NOT9_FAT05230	NOT9	144
51182749	NOT9_FAT05230	NOT9	195
51182750	NOT9_FAT05230	NOT9	42
51182751	NOT9_FAT05230	NOT9	99
51182752	NOT9_FAT05230	NOT9	79
51182753	NOT9_FAT05230	NOT9	69
51182754	NOT9_FAT05230	NOT9	89
51182755	NOT9_FAT05230	NOT9	73
51182756	NOT9_FAT05230	NOT9	145
51182757	NOT9_FAT05230	NOT9	95
51182758	NOT9_FAT05230	NOT9	69
51182759	NOT9_FAT05230	NOT9	75
51182760	NOT9_FAT05230	NOT9	305
51182761	NOT9_FAT05230	NOT9	143
51182762	NOT9_FAT05230	NOT9	178
51182763	NOT9_FAT05230	NOT9	55
51182764	NOT9_FAT05230	NOT9	118
51182765	NOT9_FAT05230	NOT9	135
51182766	NOT9_FAT05230	NOT9	51
51182767	NOT9_FAT05230	NOT9	58
51182768	NOT9_FAT05230	NOT9	124
51182769	NOT9_FAT05230	NOT9	78
51182770	NOT9_FAT05230	NOT9	100
51182771	NOT9_FAT05230	NOT9	84
51182772	NOT9_FAT05230	NOT9	116
51182773	NOT9_FAT05230	NOT9	63
51182774	NOT9_FAT05230	NOT9	80
51182775	NOT9_FAT05230	NOT9	111
51182776	NOT9_FAT05230	NOT9	88
51182777	NOT9_FAT05230	NOT9	64
51182778	NOT9_FAT05230	NOT9	101
51182779	NOT9_FAT05230	NOT9	171
51182780	NOT9_FAT05230	NOT9	227
51182781	NOT9_FAT05230	NOT9	58
51182782	NOT9_FAT05230	NOT9	106
51182783	NOT9_FAT05230	NOT9	8
51182784	NOT9_FAT05230	NOT9	93
51182785	NOT9_FAT05230	NOT9	23
51182786	NOT9_FAT05230	NOT9	93
51182787	NOT9_FAT05230	NOT9	73
51182788	NOT9_FAT05230	NOT9	98
51182789	NOT9_FAT05230	NOT9	44
51182790	NOT9_FAT05230	NOT9	24
51182791	NOT9_FAT05230	NOT9	118
51182792	NOT9_FAT05230	NOT9	118
51182793	NOT9_FAT05230	NOT9	115
51182794	NOT9_FAT05230	NOT9	94
51182795	NOT9_FAT05230	NOT9	151
51182796	NOT9_FAT05230	NOT9	66
51182797	NOT9_FAT05230	NOT9	60
51182798	NOT9_FAT05230	NOT9	122
51182799	NOT9_FAT05230	NOT9	184
51182800	NOT9_FAT05230	NOT9	85
51182801	NOT9_FAT05230	NOT9	87
51182802	NOT9_FAT05230	NOT9	228
51182803	NOT9_FAT05230	NOT9	21
51182804	NOT9_FAT05230	NOT9	101
51182805	NOT9_FAT05230	NOT9	101
51182806	NOT9_FAT05230	NOT9	66
51182807	NOT9_FAT05230	NOT9	46
51182808	NOT9_FAT05230	NOT9	211
51182809	NOT9_FAT05230	NOT9	90
51182810	NOT9_FAT05230	NOT9	41
51182811	NOT9_FAT05230	NOT9	74
51182812	NOT9_FAT05230	NOT9	216
51182813	NOT9_FAT05230	NOT9	71
51182814	NOT9_FAT05230	NOT9	105
51182815	NOT9_FAT05230	NOT9	74
51182816	NOT9_FAT05230	NOT9	87
51182817	NOT9_FAT05230	NOT9	71
51182818	NOT9_FAT05230	NOT9	82
51182819	NOT9_FAT05230	NOT9	40
51182820	NOT9_FAT05230	NOT9	121
51182821	NOT9_FAT05230	NOT9	42
51182822	NOT9_FAT05230	NOT9	64
51182823	NOT9_FAT05230	NOT9	84
51182824	NOT9_FAT05230	NOT9	91
51182825	NOT9_FAT05230	NOT9	125
51182826	NOT9_FAT05230	NOT9	124
51182827	NOT9_FAT05230	NOT9	55
51182828	NOT9_FAT05230	NOT9	70
51182829	NOT9_FAT05230	NOT9	66
51182830	NOT9_FAT05230	NOT9	186
51182831	NOT9_FAT05230	NOT9	197
51182832	NOT9_FAT05230	NOT9	119
51182833	NOT9_FAT05230	NOT9	183
51182834	NOT9_FAT05230	NOT9	37
51182835	NOT9_FAT05230	NOT9	87
51182836	NOT9_FAT05230	NOT9	69
51182837	NOT9_FAT05230	NOT9	70
51182838	NOT9_FAT05230	NOT9	32
51182839	NOT9_FAT05230	NOT9	219
51182840	NOT9_FAT05230	NOT9	49
51182841	NOT9_FAT05230	NOT9	153
51182842	NOT9_FAT05230	NOT9	106
51182843	NOT9_FAT05230	NOT9	116
51182844	NOT9_FAT05230	NOT9	96
51182845	NOT9_FAT05230	NOT9	141
51182846	NOT9_FAT05230	NOT9	52
51182847	NOT9_FAT05230	NOT9	68
51182848	NOT9_FAT05230	NOT9	43
51182849	NOT9_FAT05230	NOT9	32
51182850	NOT9_FAT05230	NOT9	144
51182851	NOT9_FAT05230	NOT9	82
51182852	NOT9_FAT05230	NOT9	79
51182853	NOT9_FAT05230	NOT9	173
51182854	NOT9_FAT05230	NOT9	61
51182855	NOT9_FAT05230	NOT9	100
51182856	NOT9_FAT05230	NOT9	168
51182857	NOT9_FAT05230	NOT9	102
51182858	NOT9_FAT05230	NOT9	54
51182859	NOT9_FAT05230	NOT9	96
51182860	NOT9_FAT05230	NOT9	88
51182861	NOT9_FAT05230	NOT9	63
51182862	NOT9_FAT05230	NOT9	75
51182863	NOT9_FAT05230	NOT9	76
51182864	NOT9_FAT05230	NOT9	68
51182865	NOT9_FAT05230	NOT9	164
51182866	NOT9_FAT05230	NOT9	31
51182867	NOT9_FAT05230	NOT9	68
51182868	NOT9_FAT05230	NOT9	92
51182869	NOT9_FAT05230	NOT9	97
51182870	NOT9_FAT05230	NOT9	31
51182871	NOT9_FAT05230	NOT9	112
51182872	NOT9_FAT05230	NOT9	8
51182873	NOT9_FAT05230	NOT9	50
51182874	NOT9_FAT05230	NOT9	80
51182875	NOT9_FAT05230	NOT9	83
51182876	NOT9_FAT05230	NOT9	42
51182877	NOT9_FAT05230	NOT9	122
51182878	NOT9_FAT05230	NOT9	31
51182879	NOT9_FAT05230	NOT9	92
51182880	NOT9_FAT05230	NOT9	63
51182881	NOT9_FAT05230	NOT9	130
51182882	NOT9_FAT05230	NOT9	59
51182883	NOT9_FAT05230	NOT9	128
51182884	NOT9_FAT05230	NOT9	59
51182885	NOT9_FAT05230	NOT9	41
51182886	NOT9_FAT05230	NOT9	110
51182887	NOT9_FAT05230	NOT9	74
51182888	NOT9_FAT05230	NOT9	51
51182889	NOT9_FAT05230	NOT9	45
51182890	NOT9_FAT05230	NOT9	79
51182891	NOT9_FAT05230	NOT9	155
51182892	NOT9_FAT05230	NOT9	119
51182893	NOT9_FAT05230	NOT9	70
51182894	NOT9_FAT05230	NOT9	127
51182895	NOT9_FAT05230	NOT9	78
51182896	NOT9_FAT05230	NOT9	99
51182897	NOT9_FAT05230	NOT9	70
51182898	NOT9_FAT05230	NOT9	148
51182899	NOT9_FAT05230	NOT9	62
51182900	NOT9_FAT05230	NOT9	96
51182901	NOT9_FAT05230	NOT9	123
51182902	NOT9_FAT05230	NOT9	57
51182903	NOT9_FAT05230	NOT9	76
51182904	NOT9_FAT05230	NOT9	205
51182905	NOT9_FAT05230	NOT9	50
51182906	NOT9_FAT05230	NOT9	88
51182907	NOT9_FAT05230	NOT9	124
51182908	NOT9_FAT05230	NOT9	213
51182909	NOT9_FAT05230	NOT9	123
51182910	NOT9_FAT05230	NOT9	61
51182911	NOT9_FAT05230	NOT9	53
51182912	NOT9_FAT05230	NOT9	213
51182913	NOT9_FAT05230	NOT9	62
51182914	NOT9_FAT05230	NOT9	52
51182915	NOT9_FAT05230	NOT9	44
51182916	NOT9_FAT05230	NOT9	127
51182917	NOT9_FAT05230	NOT9	196
51182918	NOT9_FAT05230	NOT9	158
51182919	NOT9_FAT05230	NOT9	53
51182920	NOT9_FAT05230	NOT9	93
51182921	NOT9_FAT05230	NOT9	103
51182922	NOT9_FAT05230	NOT9	81
51182923	NOT9_FAT05230	NOT9	54
51182924	NOT9_FAT05230	NOT9	69
51182925	NOT9_FAT05230	NOT9	71
51182926	NOT9_FAT05230	NOT9	78
51182927	NOT9_FAT05230	NOT9	232
51182928	NOT9_FAT05230	NOT9	84
51182929	NOT9_FAT05230	NOT9	168
51182930	NOT9_FAT05230	NOT9	73
51182931	NOT9_FAT05230	NOT9	95
51182932	NOT9_FAT05230	NOT9	55
51182933	NOT9_FAT05230	NOT9	60
51182934	NOT9_FAT05230	NOT9	158
51182935	NOT9_FAT05230	NOT9	48
51182936	NOT9_FAT05230	NOT9	317
51182937	NOT9_FAT05230	NOT9	64
51182938	NOT9_FAT05230	NOT9	70
51182939	NOT9_FAT05230	NOT9	65
51182940	NOT9_FAT05230	NOT9	51
51182941	NOT9_FAT05230	NOT9	82
51182942	NOT9_FAT05230	NOT9	79
51182943	NOT9_FAT05230	NOT9	146
51182944	NOT9_FAT05230	NOT9	131
51182945	NOT9_FAT05230	NOT9	61
51182946	NOT9_FAT05230	NOT9	74
51182947	NOT9_FAT05230	NOT9	288
51182948	NOT9_FAT05230	NOT9	86
51182949	NOT9_FAT05230	NOT9	79
51182950	NOT9_FAT05230	NOT9	55
51182951	NOT9_FAT05230	NOT9	175
51182952	NOT9_FAT05230	NOT9	60
51182953	NOT9_FAT05230	NOT9	50
51182954	NOT9_FAT05230	NOT9	40
51182955	NOT9_FAT05230	NOT9	81
51182956	NOT9_FAT05230	NOT9	116
51182957	NOT9_FAT05230	NOT9	225
51182958	NOT9_FAT05230	NOT9	124
51182959	NOT9_FAT05230	NOT9	117
51182960	NOT9_FAT05230	NOT9	67
51182961	NOT9_FAT05230	NOT9	128
51182962	NOT9_FAT05230	NOT9	170
51182963	NOT9_FAT05230	NOT9	63
51182964	NOT9_FAT05230	NOT9	61
51182965	NOT9_FAT05230	NOT9	69
51182966	NOT9_FAT05230	NOT9	77
51182967	NOT9_FAT05230	NOT9	102
51182968	NOT9_FAT05230	NOT9	94
51182969	NOT9_FAT05230	NOT9	35
51182970	NOT9_FAT05230	NOT9	57
51182971	NOT9_FAT05230	NOT9	80
51182972	NOT9_FAT05230	NOT9	33
51182973	NOT9_FAT05230	NOT9	97
51182974	NOT9_FAT05230	NOT9	76
51182975	NOT9_FAT05230	NOT9	102
51182976	NOT9_FAT05230	NOT9	63
51182977	NOT9_FAT05230	NOT9	132
51182978	NOT9_FAT05230	NOT9	72
51182979	NOT9_FAT05230	NOT9	159
51182980	NOT9_FAT05230	NOT9	70
51182981	NOT9_FAT05230	NOT9	81
51182982	NOT9_FAT05230	NOT9	8
51182983	NOT9_FAT05230	NOT9	83
51182984	NOT9_FAT05230	NOT9	127
51182985	NOT9_FAT05230	NOT9	100
51182986	NOT9_FAT05230	NOT9	173
51182987	NOT9_FAT05230	NOT9	85
51182988	NOT9_FAT05230	NOT9	66
51182989	NOT9_FAT05230	NOT9	113
51182990	NOT9_FAT05230	NOT9	209
51182991	NOT9_FAT05230	NOT9	54
51182992	NOT9_FAT05230	NOT9	57
51182993	NOT9_FAT05230	NOT9	114
51182994	NOT9_FAT05230	NOT9	69
51182995	NOT9_FAT05230	NOT9	55
51182996	NOT9_FAT05230	NOT9	142
51182997	NOT9_FAT05230	NOT9	350
51182998	NOT9_FAT05230	NOT9	46
51182999	NOT9_FAT05230	NOT9	65
51183000	NOT9_FAT05230	NOT9	99
51183001	NOT9_FAT05230	NOT9	79
51183002	NOT9_FAT05230	NOT9	79
51183003	NOT9_FAT05230	NOT9	143
51183004	NOT9_FAT05230	NOT9	32
51183005	NOT9_FAT05230	NOT9	71
51183006	NOT9_FAT05230	NOT9	73
51183007	NOT9_FAT05230	NOT9	56
51183008	NOT9_FAT05230	NOT9	88
51183009	NOT9_FAT05230	NOT9	68
51183010	NOT9_FAT05230	NOT9	70
51183011	NOT9_FAT05230	NOT9	103
51183012	NOT9_FAT05230	NOT9	206
51183013	NOT9_FAT05230	NOT9	84
51183014	NOT9_FAT05230	NOT9	71
51183015	NOT9_FAT05230	NOT9	87
51183016	NOT9_FAT05230	NOT9	85
51183017	NOT9_FAT05230	NOT9	69
51183018	NOT9_FAT05230	NOT9	75
51183019	NOT9_FAT05230	NOT9	87
51183020	NOT9_FAT05230	NOT9	184
51183021	NOT9_FAT05230	NOT9	49
51183022	NOT9_FAT05230	NOT9	73
51183023	NOT9_FAT05230	NOT9	86
51183024	NOT9_FAT05230	NOT9	87
51183025	NOT9_FAT05230	NOT9	51
51183026	NOT9_FAT05230	NOT9	103
51183027	NOT9_FAT05230	NOT9	40
51183028	NOT9_FAT05230	NOT9	103
51183029	NOT9_FAT05230	NOT9	51
51183030	NOT9_FAT05230	NOT9	75
51183031	NOT9_FAT05230	NOT9	92
51183032	NOT9_FAT05230	NOT9	9
51183033	NOT9_FAT05230	NOT9	78
51183034	NOT9_FAT05230	NOT9	46
51183035	NOT9_FAT05230	NOT9	90
51183036	NOT9_FAT05230	NOT9	9
51183037	NOT9_FAT05230	NOT9	47
51183038	NOT9_FAT05230	NOT9	122
51183039	NOT9_FAT05230	NOT9	51
51183040	NOT9_FAT05230	NOT9	154
51183041	NOT9_FAT05230	NOT9	98
51183042	NOT9_FAT05230	NOT9	98
51183043	NOT9_FAT05230	NOT9	96
51183044	NOT9_FAT05230	NOT9	76
51183045	NOT9_FAT05230	NOT9	84
51183046	NOT9_FAT05230	NOT9	97
51183047	NOT9_FAT05230	NOT9	10
51183048	NOT9_FAT05230	NOT9	68
51183049	NOT9_FAT05230	NOT9	59
51183050	NOT9_FAT05230	NOT9	88
51183051	NOT9_FAT05230	NOT9	127
51183052	NOT9_FAT05230	NOT9	125
51183053	NOT9_FAT05230	NOT9	102
51183054	NOT9_FAT05230	NOT9	226
51183055	NOT9_FAT05230	NOT9	41
51183056	NOT9_FAT05230	NOT9	72
51183057	NOT9_FAT05230	NOT9	37
51183058	NOT9_FAT05230	NOT9	75
51183059	NOT9_FAT05230	NOT9	53
51183060	NOT9_FAT05230	NOT9	97
51183061	NOT9_FAT05230	NOT9	114
51183062	NOT9_FAT05230	NOT9	94
51183063	NOT9_FAT05230	NOT9	76
51183064	NOT9_FAT05230	NOT9	172
51183065	NOT9_FAT05230	NOT9	74
51183066	NOT9_FAT05230	NOT9	68
51183067	NOT9_FAT05230	NOT9	65
51183068	NOT9_FAT05230	NOT9	103
51183069	NOT9_FAT05230	NOT9	54
51183070	NOT9_FAT05230	NOT9	68
51183071	NOT9_FAT05230	NOT9	173
51183072	NOT9_FAT05230	NOT9	89
51183073	NOT9_FAT05230	NOT9	54
51183074	NOT9_FAT05230	NOT9	120
51183075	NOT9_FAT05230	NOT9	173
51183076	NOT9_FAT05230	NOT9	102
51183077	NOT9_FAT05230	NOT9	86
51183078	NOT9_FAT05230	NOT9	48
51183079	NOT9_FAT05230	NOT9	127
51183080	NOT9_FAT05230	NOT9	84
51183081	NOT9_FAT05230	NOT9	55
51183082	NOT9_FAT05230	NOT9	70
51183083	NOT9_FAT05230	NOT9	98
51183084	NOT9_FAT05230	NOT9	105
51183085	NOT9_FAT05230	NOT9	151
51183086	NOT9_FAT05230	NOT9	53
51183087	NOT9_FAT05230	NOT9	299
51183088	NOT9_FAT05230	NOT9	47
51183089	NOT9_FAT05230	NOT9	62
51183090	NOT9_FAT05230	NOT9	49
51183091	NOT9_FAT05230	NOT9	72
51183092	NOT9_FAT05230	NOT9	123
51183093	NOT9_FAT05230	NOT9	57
51183094	NOT9_FAT05230	NOT9	39
51183095	NOT9_FAT05230	NOT9	93
51183096	NOT9_FAT05230	NOT9	105
51183097	NOT9_FAT05230	NOT9	98
51183098	NOT9_FAT05230	NOT9	114
51183099	NOT9_FAT05230	NOT9	54
51183100	NOT9_FAT05230	NOT9	100
51183101	NOT9_FAT05230	NOT9	98
51183102	NOT9_FAT05230	NOT9	74
51183103	NOT9_FAT05230	NOT9	31
51183104	NOT9_FAT05230	NOT9	101
51183105	NOT9_FAT05230	NOT9	165
51183106	NOT9_FAT05230	NOT9	115
51183107	NOT9_FAT05230	NOT9	321
51183108	NOT9_FAT05230	NOT9	49
51183109	NOT9_FAT05230	NOT9	63
51183110	NOT9_FAT05230	NOT9	53
51183111	NOT9_FAT05230	NOT9	82
51183112	NOT9_FAT05230	NOT9	141
51183113	NOT9_FAT05230	NOT9	79
51183114	NOT9_FAT05230	NOT9	89
51183115	NOT9_FAT05230	NOT9	91
51183116	NOT9_FAT05230	NOT9	228
51183117	NOT9_FAT05230	NOT9	104
51183118	NOT9_FAT05230	NOT9	39
51183119	NOT9_FAT05230	NOT9	83
51183120	NOT9_FAT05230	NOT9	40
51183121	NOT9_FAT05230	NOT9	99
51183122	NOT9_FAT05230	NOT9	149
51183123	NOT9_FAT05230	NOT9	80
51183124	NOT9_FAT05230	NOT9	60
51183125	NOT9_FAT05230	NOT9	70
51183126	NOT9_FAT05230	NOT9	99
51183127	NOT9_FAT05230	NOT9	41
51183128	NOT9_FAT05230	NOT9	196
51183129	NOT9_FAT05230	NOT9	26
51183130	NOT9_FAT05230	NOT9	87
51183131	NOT9_FAT05230	NOT9	65
51183132	NOT9_FAT05230	NOT9	217
51183133	NOT9_FAT05230	NOT9	131
51183134	NOT9_FAT05230	NOT9	94
51183135	NOT9_FAT05230	NOT9	126
51183136	NOT9_FAT05230	NOT9	67
51183137	NOT9_FAT05230	NOT9	110
51183138	NOT9_FAT05230	NOT9	130
51183139	NOT9_FAT05230	NOT9	26
51183140	NOT9_FAT05230	NOT9	65
51183141	NOT9_FAT05230	NOT9	16
51183142	NOT9_FAT05230	NOT9	152
51183143	NOT9_FAT05230	NOT9	69
51183144	NOT9_FAT05230	NOT9	100
51183145	NOT9_FAT05230	NOT9	199
51183146	NOT9_FAT05230	NOT9	106
51183147	NOT9_FAT05230	NOT9	97
51183148	NOT9_FAT05230	NOT9	94
51183149	NOT9_FAT05230	NOT9	53
51183150	NOT9_FAT05230	NOT9	32
51183151	NOT9_FAT05230	NOT9	78
51183152	NOT9_FAT05230	NOT9	138
51183153	NOT9_FAT05230	NOT9	55
51183154	NOT9_FAT05230	NOT9	99
51183155	NOT9_FAT05230	NOT9	275
51183156	NOT9_FAT05230	NOT9	64
51183157	NOT9_FAT05230	NOT9	103
51183158	NOT9_FAT05230	NOT9	56
51183159	NOT9_FAT05230	NOT9	156
51183160	NOT9_FAT05230	NOT9	38
51183161	NOT9_FAT05230	NOT9	45
51183162	NOT9_FAT05230	NOT9	83
51183163	NOT9_FAT05230	NOT9	8
51183164	NOT9_FAT05230	NOT9	51
51183165	NOT9_FAT05230	NOT9	126
51183166	NOT9_FAT05230	NOT9	61
51183167	NOT9_FAT05230	NOT9	54
51183168	NOT9_FAT05230	NOT9	53
51183169	NOT9_FAT05230	NOT9	121
51183170	NOT9_FAT05230	NOT9	83
51183171	NOT9_FAT05230	NOT9	51
51183172	NOT9_FAT05230	NOT9	96
51183173	NOT9_FAT05230	NOT9	57
51183174	NOT9_FAT05230	NOT9	44
51183175	NOT9_FAT05230	NOT9	133
51183176	NOT9_FAT05230	NOT9	8
51183177	NOT9_FAT05230	NOT9	130
51183178	NOT9_FAT05230	NOT9	150
51183179	NOT9_FAT05230	NOT9	71
51183180	NOT9_FAT05230	NOT9	134
51183181	NOT9_FAT05230	NOT9	140
51183182	NOT9_FAT05230	NOT9	165
51183183	NOT9_FAT05230	NOT9	43
51183184	NOT9_FAT05230	NOT9	108
51183185	NOT9_FAT05230	NOT9	144
51183186	NOT9_FAT05230	NOT9	74
51183187	NOT9_FAT05230	NOT9	124
51183188	NOT9_FAT05230	NOT9	96
51183189	NOT9_FAT05230	NOT9	29
51183190	NOT9_FAT05230	NOT9	323
51183191	NOT9_FAT05230	NOT9	70
51183192	NOT9_FAT05230	NOT9	184
51183193	NOT9_FAT05230	NOT9	62
51183194	NOT9_FAT05230	NOT9	54
51183195	NOT9_FAT05230	NOT9	77
51183196	NOT9_FAT05230	NOT9	132
51183197	NOT9_FAT05230	NOT9	72
51183198	NOT9_FAT05230	NOT9	187
51183199	NOT9_FAT05230	NOT9	20
51183200	NOT9_FAT05230	NOT9	99
51183201	NOT9_FAT05230	NOT9	148
51183202	NOT9_FAT05230	NOT9	72
51183203	NOT9_FAT05230	NOT9	82
51183204	NOT9_FAT05230	NOT9	91
51183205	NOT9_FAT05230	NOT9	102
51183206	NOT9_FAT05230	NOT9	93
51183207	NOT9_FAT05230	NOT9	79
51183208	NOT9_FAT05230	NOT9	206
51183209	NOT9_FAT05230	NOT9	161
51183210	NOT9_FAT05230	NOT9	44
51183211	NOT9_FAT05230	NOT9	74
51183212	NOT9_FAT05230	NOT9	118
51183213	NOT9_FAT05230	NOT9	8
51183214	NOT9_FAT05230	NOT9	57
51183215	NOT9_FAT05230	NOT9	187
51183216	NOT9_FAT05230	NOT9	135
51183217	NOT9_FAT05230	NOT9	101
51183218	NOT9_FAT05230	NOT9	143
51183219	NOT9_FAT05230	NOT9	113
51183220	NOT9_FAT05230	NOT9	42
51183221	NOT9_FAT05230	NOT9	59
51183222	NOT9_FAT05230	NOT9	42
51183223	NOT9_FAT05230	NOT9	45
51183224	NOT9_FAT05230	NOT9	58
51183225	NOT9_FAT05230	NOT9	122
51183226	NOT9_FAT05230	NOT9	287
51183227	NOT9_FAT05230	NOT9	50
51183228	NOT9_FAT05230	NOT9	102
51183229	NOT9_FAT05230	NOT9	60
51183230	NOT9_FAT05230	NOT9	89
51183231	NOT9_FAT05230	NOT9	43
51183232	NOT9_FAT05230	NOT9	12
51183233	NOT9_FAT05230	NOT9	63
51183234	NOT9_FAT05230	NOT9	196
51183235	NOT9_FAT05230	NOT9	73
51183236	NOT9_FAT05230	NOT9	93
51183237	NOT9_FAT05230	NOT9	69
51183238	NOT9_FAT05230	NOT9	178
51183239	NOT9_FAT05230	NOT9	66
51183240	NOT9_FAT05230	NOT9	66
51183241	NOT9_FAT05230	NOT9	44
51183242	NOT9_FAT05230	NOT9	75
51183243	NOT9_FAT05230	NOT9	66
51183244	NOT9_FAT05230	NOT9	166
51183245	NOT9_FAT05230	NOT9	50
51183246	NOT9_FAT05230	NOT9	296
51183247	NOT9_FAT05230	NOT9	87
51183248	NOT9_FAT05230	NOT9	98
51183249	NOT9_FAT05230	NOT9	58
51183250	NOT9_FAT05230	NOT9	105
51183251	NOT9_FAT05230	NOT9	65
51183252	NOT9_FAT05230	NOT9	101
51183253	NOT9_FAT05230	NOT9	95
51183254	NOT9_FAT05230	NOT9	114
51183255	NOT9_FAT05230	NOT9	55
51183256	NOT9_FAT05230	NOT9	135
51183257	NOT9_FAT05230	NOT9	115
51183258	NOT9_FAT05230	NOT9	85
51183259	NOT9_FAT05230	NOT9	79
51183260	NOT9_FAT05230	NOT9	70
51183261	NOT9_FAT05230	NOT9	64
51183262	NOT9_FAT05230	NOT9	86
51183263	NOT9_FAT05230	NOT9	142
51183264	NOT9_FAT05230	NOT9	92
51183265	NOT9_FAT05230	NOT9	120
51183266	NOT9_FAT05230	NOT9	45
51183267	NOT9_FAT05230	NOT9	114
51183268	NOT9_FAT05230	NOT9	92
51183269	NOT9_FAT05230	NOT9	76
51183270	NOT9_FAT05230	NOT9	59
51183271	NOT9_FAT05230	NOT9	40
51183272	NOT9_FAT05230	NOT9	68
51183273	NOT9_FAT05230	NOT9	107
51183274	NOT9_FAT05230	NOT9	112
51183275	NOT9_FAT05230	NOT9	40
51183276	NOT9_FAT05230	NOT9	44
51183277	NOT9_FAT05230	NOT9	39
51183278	NOT9_FAT05230	NOT9	36
51183279	NOT9_FAT05230	NOT9	82
51183280	NOT9_FAT05230	NOT9	91
51183281	NOT9_FAT05230	NOT9	90
51183282	NOT9_FAT05230	NOT9	120
51183283	NOT9_FAT05230	NOT9	81
51183284	NOT9_FAT05230	NOT9	52
51183285	NOT9_FAT05230	NOT9	120
51183286	NOT9_FAT05230	NOT9	131
51183287	NOT9_FAT05230	NOT9	132
51183288	NOT9_FAT05230	NOT9	118
51183289	NOT9_FAT05230	NOT9	137
51183290	NOT9_FAT05230	NOT9	58
51183291	NOT9_FAT05230	NOT9	51
51183292	NOT9_FAT05230	NOT9	41
51183293	NOT9_FAT05230	NOT9	80
51183294	NOT9_FAT05230	NOT9	118
51183295	NOT9_FAT05230	NOT9	46
51183296	NOT9_FAT05230	NOT9	48
51183297	NOT9_FAT05230	NOT9	66
51183298	NOT9_FAT05230	NOT9	73
51183299	NOT9_FAT05230	NOT9	165
51183300	NOT9_FAT05230	NOT9	48
51183301	NOT9_FAT05230	NOT9	66
51183302	NOT9_FAT05230	NOT9	113
51183303	NOT9_FAT05230	NOT9	201
51183304	NOT9_FAT05230	NOT9	44
51183305	NOT9_FAT05230	NOT9	71
51183306	NOT9_FAT05230	NOT9	35
51183307	NOT9_FAT05230	NOT9	153
51183308	NOT9_FAT05230	NOT9	95
51183309	NOT9_FAT05230	NOT9	96
51183310	NOT9_FAT05230	NOT9	54
51183311	NOT9_FAT05230	NOT9	86
51183312	NOT9_FAT05230	NOT9	41
51183313	NOT9_FAT05230	NOT9	70
51183314	NOT9_FAT05230	NOT9	129
51183315	NOT9_FAT05230	NOT9	114
51183316	NOT9_FAT05230	NOT9	39
51183317	NOT9_FAT05230	NOT9	72
51183318	NOT9_FAT05230	NOT9	149
51183319	NOT9_FAT05230	NOT9	47
51183320	NOT9_FAT05230	NOT9	57
51183321	NOT9_FAT05230	NOT9	53
51183322	NOT9_FAT05230	NOT9	75
51183323	NOT9_FAT05230	NOT9	86
51183324	NOT9_FAT05230	NOT9	122
51183325	NOT9_FAT05230	NOT9	102
51183326	NOT9_FAT05230	NOT9	40
51183327	NOT9_FAT05230	NOT9	55
51183328	NOT9_FAT05230	NOT9	53
51183329	NOT9_FAT05230	NOT9	76
51183330	NOT9_FAT05230	NOT9	113
51183331	NOT9_FAT05230	NOT9	97
51183332	NOT9_FAT05230	NOT9	80
51183333	NOT9_FAT05230	NOT9	33
51183334	NOT9_FAT05230	NOT9	56
51183335	NOT9_FAT05230	NOT9	55
51183336	NOT9_FAT05230	NOT9	100
51183337	NOT9_FAT05230	NOT9	137
51183338	NOT9_FAT05230	NOT9	81
51183339	NOT9_FAT05230	NOT9	108
51183340	NOT9_FAT05230	NOT9	108
51183341	NOT9_FAT05230	NOT9	146
51183342	NOT9_FAT05230	NOT9	39
51183343	NOT9_FAT05230	NOT9	149
51183344	NOT9_FAT05230	NOT9	164
51183345	NOT9_FAT05230	NOT9	70
51183346	NOT9_FAT05230	NOT9	149
51183347	NOT9_FAT05230	NOT9	127
51183348	NOT9_FAT05230	NOT9	96
51183349	NOT9_FAT05230	NOT9	125
51183350	NOT9_FAT05230	NOT9	68
51183351	NOT9_FAT05230	NOT9	163
51183352	NOT9_FAT05230	NOT9	124
51183353	NOT9_FAT05230	NOT9	88
51183354	NOT9_FAT05230	NOT9	79
51183355	NOT9_FAT05230	NOT9	63
51183356	NOT9_FAT05230	NOT9	56
51183357	NOT9_FAT05230	NOT9	63
51183358	NOT9_FAT05230	NOT9	133
51183359	NOT9_FAT05230	NOT9	77
51183360	NOT9_FAT05230	NOT9	129
51183361	NOT9_FAT05230	NOT9	55
51183362	NOT9_FAT05230	NOT9	50
51183363	NOT9_FAT05230	NOT9	65
51183364	NOT9_FAT05230	NOT9	125
51183365	NOT9_FAT05230	NOT9	194
51183366	NOT9_FAT05230	NOT9	131
51183367	NOT9_FAT05230	NOT9	60
51183368	NOT9_FAT05230	NOT9	96
51183369	NOT9_FAT05230	NOT9	204
51183370	NOT9_FAT05230	NOT9	61
51183371	NOT9_FAT05230	NOT9	79
51183372	NOT9_FAT05230	NOT9	242
51183373	NOT9_FAT05230	NOT9	74
51183374	NOT9_FAT05230	NOT9	90
51183375	NOT9_FAT05230	NOT9	95
51183376	NOT9_FAT05230	NOT9	117
51183377	NOT9_FAT05230	NOT9	75
51183378	NOT9_FAT05230	NOT9	51
51183379	NOT9_FAT05230	NOT9	131
51183380	NOT9_FAT05230	NOT9	101
51183381	NOT9_FAT05230	NOT9	103
51183382	NOT9_FAT05230	NOT9	65
51183383	NOT9_FAT05230	NOT9	82
51183384	NOT9_FAT05230	NOT9	41
51183385	NOT9_FAT05230	NOT9	121
51183386	NOT9_FAT05230	NOT9	95
51183387	NOT9_FAT05230	NOT9	49
51183388	NOT9_FAT05230	NOT9	36
51183389	NOT9_FAT05230	NOT9	93
51183390	NOT9_FAT05230	NOT9	68
51183391	NOT9_FAT05230	NOT9	42
51183392	NOT9_FAT05230	NOT9	127
51183393	NOT9_FAT05230	NOT9	54
51183394	NOT9_FAT05230	NOT9	68
51183395	NOT9_FAT05230	NOT9	94
51183396	NOT9_FAT05230	NOT9	61
51183397	NOT9_FAT05230	NOT9	90
51183398	NOT9_FAT05230	NOT9	58
51183399	NOT9_FAT05230	NOT9	59
51183400	NOT9_FAT05230	NOT9	34
51183401	NOT9_FAT05230	NOT9	84
51183402	NOT9_FAT05230	NOT9	205
51183403	NOT9_FAT05230	NOT9	122
51183404	NOT9_FAT05230	NOT9	157
51183405	NOT9_FAT05230	NOT9	63
51183406	NOT9_FAT05230	NOT9	62
51183407	NOT9_FAT05230	NOT9	70
51183408	NOT9_FAT05230	NOT9	55
51183409	NOT9_FAT05230	NOT9	118
51183410	NOT9_FAT05230	NOT9	66
51183411	NOT9_FAT05230	NOT9	45
51183412	NOT9_FAT05230	NOT9	83
51183413	NOT9_FAT05230	NOT9	56
51183414	NOT9_FAT05230	NOT9	38
51183415	NOT9_FAT05230	NOT9	138
51183416	NOT9_FAT05230	NOT9	59
51183417	NOT9_FAT05230	NOT9	65
51183418	NOT9_FAT05230	NOT9	42
51183419	NOT9_FAT05230	NOT9	89
51183420	NOT9_FAT05230	NOT9	62
51183421	NOT9_FAT05230	NOT9	47
51183422	NOT9_FAT05230	NOT9	39
51183423	NOT9_FAT05230	NOT9	66
51183424	NOT9_FAT05230	NOT9	138
51183425	NOT9_FAT05230	NOT9	143
51183426	NOT9_FAT05230	NOT9	118
51183427	NOT9_FAT05230	NOT9	36
51183428	NOT9_FAT05230	NOT9	82
51183429	NOT9_FAT05230	NOT9	168
51183430	NOT9_FAT05230	NOT9	181
51183431	NOT9_FAT05230	NOT9	76
51183432	NOT9_FAT05230	NOT9	86
51183433	NOT9_FAT05230	NOT9	99
51183434	NOT9_FAT05230	NOT9	67
51183435	NOT9_FAT05230	NOT9	44
51183436	NOT9_FAT05230	NOT9	251
51183437	NOT9_FAT05230	NOT9	109
51183438	NOT9_FAT05230	NOT9	56
51183439	NOT9_FAT05230	NOT9	53
51183440	NOT9_FAT05230	NOT9	58
51183441	NOT9_FAT05230	NOT9	65
51183442	NOT9_FAT05230	NOT9	57
51183443	NOT9_FAT05230	NOT9	108
51183444	NOT9_FAT05230	NOT9	92
51183445	NOT9_FAT05230	NOT9	74
51183446	NOT9_FAT05230	NOT9	82
51183447	NOT9_FAT05230	NOT9	74
51183448	NOT9_FAT05230	NOT9	69
51183449	NOT9_FAT05230	NOT9	125
51183450	NOT9_FAT05230	NOT9	107
51183451	NOT9_FAT05230	NOT9	97
51183452	NOT9_FAT05230	NOT9	147
51183453	NOT9_FAT05230	NOT9	81
51183454	NOT9_FAT05230	NOT9	51
51183455	NOT9_FAT05230	NOT9	75
51183456	NOT9_FAT05230	NOT9	198
51183457	NOT9_FAT05230	NOT9	50
51183458	NOT9_FAT05230	NOT9	81
51183459	NOT9_FAT05230	NOT9	161
51183460	NOT9_FAT05230	NOT9	123
51183461	NOT9_FAT05230	NOT9	55
51183462	NOT9_FAT05230	NOT9	67
51183463	NOT9_FAT05230	NOT9	62
51183464	NOT9_FAT05230	NOT9	44
51183465	NOT9_FAT05230	NOT9	154
51183466	NOT9_FAT05230	NOT9	196
51183467	NOT9_FAT05230	NOT9	103
51183468	NOT9_FAT05230	NOT9	94
51183469	NOT9_FAT05230	NOT9	95
51183470	NOT9_FAT05230	NOT9	94
51183471	NOT9_FAT05230	NOT9	144
51183472	NOT9_FAT05230	NOT9	66
51183473	NOT9_FAT05230	NOT9	107
51183474	NOT9_FAT05230	NOT9	80
51183475	NOT9_FAT05230	NOT9	97
51183476	NOT9_FAT05230	NOT9	65
51183477	NOT9_FAT05230	NOT9	113
51183478	NOT9_FAT05230	NOT9	59
51183479	NOT9_FAT05230	NOT9	40
51183480	NOT9_FAT05230	NOT9	59
51183481	NOT9_FAT05230	NOT9	94
51183482	NOT9_FAT05230	NOT9	139
51183483	NOT9_FAT05230	NOT9	59
51183484	NOT9_FAT05230	NOT9	88
51183485	NOT9_FAT05230	NOT9	176
51183486	NOT9_FAT05230	NOT9	75
51183487	NOT9_FAT05230	NOT9	52
51183488	NOT9_FAT05230	NOT9	127
51183489	NOT9_FAT05230	NOT9	118
51183490	NOT9_FAT05230	NOT9	118
51183491	NOT9_FAT05230	NOT9	71
51183492	NOT9_FAT05230	NOT9	69
51183493	NOT9_FAT05230	NOT9	78
51183494	NOT9_FAT05230	NOT9	87
51183495	NOT9_FAT05230	NOT9	98
51183496	NOT9_FAT05230	NOT9	67
51183497	NOT9_FAT05230	NOT9	93
51183498	NOT9_FAT05230	NOT9	56
51183499	NOT9_FAT05230	NOT9	49
51183500	NOT9_FAT05230	NOT9	42
51183501	NOT9_FAT05230	NOT9	40
51183502	NOT9_FAT05230	NOT9	79
51183503	NOT9_FAT05230	NOT9	82
51183504	NOT9_FAT05230	NOT9	46
51183505	NOT9_FAT05230	NOT9	148
51183506	NOT9_FAT05230	NOT9	71
51183507	NOT9_FAT05230	NOT9	90
51183508	NOT9_FAT05230	NOT9	77
51183509	NOT9_FAT05230	NOT9	113
51183510	NOT9_FAT05230	NOT9	88
51183511	NOT9_FAT05230	NOT9	48
51183512	NOT9_FAT05230	NOT9	111
51183513	NOT9_FAT05230	NOT9	57
51183514	NOT9_FAT05230	NOT9	139
51183515	NOT9_FAT05230	NOT9	128
51183516	NOT9_FAT05230	NOT9	48
51183517	NOT9_FAT05230	NOT9	51
51183518	NOT9_FAT05230	NOT9	75
51183519	NOT9_FAT05230	NOT9	47
51183520	NOT9_FAT05230	NOT9	9
51183521	NOT9_FAT05230	NOT9	88
51183522	NOT9_FAT05230	NOT9	49
51183523	NOT9_FAT05230	NOT9	110
51183524	NOT9_FAT05230	NOT9	79
51183525	NOT9_FAT05230	NOT9	54
51183526	NOT9_FAT05230	NOT9	145
51183527	NOT9_FAT05230	NOT9	88
51183528	NOT9_FAT05230	NOT9	78
51183529	NOT9_FAT05230	NOT9	178
51183530	NOT9_FAT05230	NOT9	134
51183531	NOT9_FAT05230	NOT9	70
51183532	NOT9_FAT05230	NOT9	93
51183533	NOT9_FAT05230	NOT9	127
51183534	NOT9_FAT05230	NOT9	88
51183535	NOT9_FAT05230	NOT9	132
51183536	NOT9_FAT05230	NOT9	153
51183537	NOT9_FAT05230	NOT9	44
51183538	NOT9_FAT05230	NOT9	179
51183539	NOT9_FAT05230	NOT9	124
51183540	NOT9_FAT05230	NOT9	41
51183541	NOT9_FAT05230	NOT9	51
51183542	NOT9_FAT05230	NOT9	49
51183543	NOT9_FAT05230	NOT9	49
51183544	NOT9_FAT05230	NOT9	133
51183545	NOT9_FAT05230	NOT9	27
51183546	NOT9_FAT05230	NOT9	132
51183547	NOT9_FAT05230	NOT9	49
51183548	NOT9_FAT05230	NOT9	54
51183549	NOT9_FAT05230	NOT9	56
51183550	NOT9_FAT05230	NOT9	100
51183551	NOT9_FAT05230	NOT9	53
51183552	NOT9_FAT05230	NOT9	78
51183553	NOT9_FAT05230	NOT9	69
51183554	NOT9_FAT05230	NOT9	215
51183555	NOT9_FAT05230	NOT9	69
51183556	NOT9_FAT05230	NOT9	62
51183557	NOT9_FAT05230	NOT9	125
51183558	NOT9_FAT05230	NOT9	99
51183559	NOT9_FAT05230	NOT9	56
51183560	NOT9_FAT05230	NOT9	127
51183561	NOT9_FAT05230	NOT9	51
51183562	NOT9_FAT05230	NOT9	70
51183563	NOT9_FAT05230	NOT9	118
51183564	NOT9_FAT05230	NOT9	73
51183565	NOT9_FAT05230	NOT9	75
51183566	NOT9_FAT05230	NOT9	71
51183567	NOT9_FAT05230	NOT9	53
51183568	NOT9_FAT05230	NOT9	163
51183569	NOT9_FAT05230	NOT9	73
51183570	NOT9_FAT05230	NOT9	62
51183571	NOT9_FAT05230	NOT9	83
51183572	NOT9_FAT05230	NOT9	58
51183573	NOT9_FAT05230	NOT9	41
51183574	NOT9_FAT05230	NOT9	135
51183575	NOT9_FAT05230	NOT9	112
51183576	NOT9_FAT05230	NOT9	134
51183577	NOT9_FAT05230	NOT9	74
51183578	NOT9_FAT05230	NOT9	67
51183579	NOT9_FAT05230	NOT9	103
51183580	NOT9_FAT05230	NOT9	67
51183581	NOT9_FAT05230	NOT9	63
51183582	NOT9_FAT05230	NOT9	112
51183583	NOT9_FAT05230	NOT9	10
51183584	NOT9_FAT05230	NOT9	28
51183585	NOT9_FAT05230	NOT9	89
51183586	NOT9_FAT05230	NOT9	133
51183587	NOT9_FAT05230	NOT9	71
51183588	NOT9_FAT05230	NOT9	39
51183589	NOT9_FAT05230	NOT9	63
51183590	NOT9_FAT05230	NOT9	72
51183591	NOT9_FAT05230	NOT9	57
51183592	NOT9_FAT05230	NOT9	42
51183593	NOT9_FAT05230	NOT9	66
51183594	NOT9_FAT05230	NOT9	116
51183595	NOT9_FAT05230	NOT9	161
51183596	NOT9_FAT05230	NOT9	51
51183597	NOT9_FAT05230	NOT9	288
51183598	NOT9_FAT05230	NOT9	54
51183599	NOT9_FAT05230	NOT9	38
51183600	NOT9_FAT05230	NOT9	79
51183601	NOT9_FAT05230	NOT9	183
51183602	NOT9_FAT05230	NOT9	171
51183603	NOT9_FAT05230	NOT9	93
51183604	NOT9_FAT05230	NOT9	117
51183605	NOT9_FAT05230	NOT9	260
51183606	NOT9_FAT05230	NOT9	19
51183607	NOT9_FAT05230	NOT9	14
51183608	NOT9_FAT05230	NOT9	65
51183609	NOT9_FAT05230	NOT9	86
51183610	NOT9_FAT05230	NOT9	90
51183611	NOT9_FAT05230	NOT9	81
51183612	NOT9_FAT05230	NOT9	90
51183613	NOT9_FAT05230	NOT9	97
51183614	NOT9_FAT05230	NOT9	73
51183615	NOT9_FAT05230	NOT9	46
51183616	NOT9_FAT05230	NOT9	81
51183617	NOT9_FAT05230	NOT9	171
51183618	NOT9_FAT05230	NOT9	122
51183619	NOT9_FAT05230	NOT9	41
51183620	NOT9_FAT05230	NOT9	90
51183621	NOT9_FAT05230	NOT9	61
51183622	NOT9_FAT05230	NOT9	204
51183623	NOT9_FAT05230	NOT9	126
51183624	NOT9_FAT05230	NOT9	151
51183625	NOT9_FAT05230	NOT9	68
51183626	NOT9_FAT05230	NOT9	50
51183627	NOT9_FAT05230	NOT9	100
51183628	NOT9_FAT05230	NOT9	8
51183629	NOT9_FAT05230	NOT9	89
51183630	NOT9_FAT05230	NOT9	96
51183631	NOT9_FAT05230	NOT9	105
51183632	NOT9_FAT05230	NOT9	121
51183633	NOT9_FAT05230	NOT9	55
51183634	NOT9_FAT05230	NOT9	26
51183635	NOT9_FAT05230	NOT9	85
51183636	NOT9_FAT05230	NOT9	51
51183637	NOT9_FAT05230	NOT9	68
51183638	NOT9_FAT05230	NOT9	188
51183639	NOT9_FAT05230	NOT9	54
51183640	NOT9_FAT05230	NOT9	32
51183641	NOT9_FAT05230	NOT9	136
51183642	NOT9_FAT05230	NOT9	62
51183643	NOT9_FAT05230	NOT9	86
51183644	NOT9_FAT05230	NOT9	43
51183645	NOT9_FAT05230	NOT9	183
51183646	NOT9_FAT05230	NOT9	40
51183647	NOT9_FAT05230	NOT9	81
51183648	NOT9_FAT05230	NOT9	242
51183649	NOT9_FAT05230	NOT9	69
51183650	NOT9_FAT05230	NOT9	72
51183651	NOT9_FAT05230	NOT9	66
51183652	NOT9_FAT05230	NOT9	54
51183653	NOT9_FAT05230	NOT9	68
51183654	NOT9_FAT05230	NOT9	66
51183655	NOT9_FAT05230	NOT9	92
51183656	NOT9_FAT05230	NOT9	197
51183657	NOT9_FAT05230	NOT9	42
51183658	NOT9_FAT05230	NOT9	136
51183659	NOT9_FAT05230	NOT9	44
51183660	NOT9_FAT05230	NOT9	135
51183661	NOT9_FAT05230	NOT9	63
51183662	NOT9_FAT05230	NOT9	133
51183663	NOT9_FAT05230	NOT9	119
51183664	NOT9_FAT05230	NOT9	31
51183665	NOT9_FAT05230	NOT9	59
51183666	NOT9_FAT05230	NOT9	69
51183667	NOT9_FAT05230	NOT9	62
51183668	NOT9_FAT05230	NOT9	107
51183669	NOT9_FAT05230	NOT9	30
51183670	NOT9_FAT05230	NOT9	45
51183671	NOT9_FAT05230	NOT9	147
51183672	NOT9_FAT05230	NOT9	102
51183673	NOT9_FAT05230	NOT9	81
51183674	NOT9_FAT05230	NOT9	8
51183675	NOT9_FAT05230	NOT9	188
51183676	NOT9_FAT05230	NOT9	72
51183677	NOT9_FAT05230	NOT9	98
51183678	NOT9_FAT05230	NOT9	82
51183679	NOT9_FAT05230	NOT9	159
51183680	NOT9_FAT05230	NOT9	55
51183681	NOT9_FAT05230	NOT9	182
51183682	NOT9_FAT05230	NOT9	96
51183683	NOT9_FAT05230	NOT9	100
51183684	NOT9_FAT05230	NOT9	43
51183685	NOT9_FAT05230	NOT9	56
51183686	NOT9_FAT05230	NOT9	69
51183687	NOT9_FAT05230	NOT9	49
51183688	NOT9_FAT05230	NOT9	146
51183689	NOT9_FAT05230	NOT9	126
51183690	NOT9_FAT05230	NOT9	100
51183691	NOT9_FAT05230	NOT9	45
51183692	NOT9_FAT05230	NOT9	73
51183693	NOT9_FAT05230	NOT9	68
51183694	NOT9_FAT05230	NOT9	61
51183695	NOT9_FAT05230	NOT9	150
51183696	NOT9_FAT05230	NOT9	105
51183697	NOT9_FAT05230	NOT9	49
51183698	NOT9_FAT05230	NOT9	56
51183699	NOT9_FAT05230	NOT9	118
51183700	NOT9_FAT05230	NOT9	264
51183701	NOT9_FAT05230	NOT9	67
51183702	NOT9_FAT05230	NOT9	88
51183703	NOT9_FAT05230	NOT9	93
51183704	NOT9_FAT05230	NOT9	49
51183705	NOT9_FAT05230	NOT9	96
51183706	NOT9_FAT05230	NOT9	59
51183707	NOT9_FAT05230	NOT9	133
51183708	NOT9_FAT05230	NOT9	43
51183709	NOT9_FAT05230	NOT9	159
51183710	NOT9_FAT05230	NOT9	121
51183711	NOT9_FAT05230	NOT9	216
51183712	NOT9_FAT05230	NOT9	47
51183713	NOT9_FAT05230	NOT9	38
51183714	NOT9_FAT05230	NOT9	47
51183715	NOT9_FAT05230	NOT9	108
51183716	NOT9_FAT05230	NOT9	44
51183717	NOT9_FAT05230	NOT9	41
51183718	NOT9_FAT05230	NOT9	96
51183719	NOT9_FAT05230	NOT9	38
51183720	NOT9_FAT05230	NOT9	90
51183721	NOT9_FAT05230	NOT9	124
51183722	NOT9_FAT05230	NOT9	137
51183723	NOT9_FAT05230	NOT9	72
51183724	NOT9_FAT05230	NOT9	135
51183725	NOT9_FAT05230	NOT9	41
51183726	NOT9_FAT05230	NOT9	90
51183727	NOT9_FAT05230	NOT9	133
51183728	NOT9_FAT05230	NOT9	106
51183729	NOT9_FAT05230	NOT9	91
51183730	NOT9_FAT05230	NOT9	72
51183731	NOT9_FAT05230	NOT9	53
51183732	NOT9_FAT05230	NOT9	83
51183733	NOT9_FAT05230	NOT9	138
51183734	NOT9_FAT05230	NOT9	87
51183735	NOT9_FAT05230	NOT9	65
51183736	NOT9_FAT05230	NOT9	52
51183737	NOT9_FAT05230	NOT9	47
51183738	NOT9_FAT05230	NOT9	80
51183739	NOT9_FAT05230	NOT9	81
51183740	NOT9_FAT05230	NOT9	62
51183741	NOT9_FAT05230	NOT9	86
51183742	NOT9_FAT05230	NOT9	105
51183743	NOT9_FAT05230	NOT9	73
51183744	NOT9_FAT05230	NOT9	74
51183745	NOT9_FAT05230	NOT9	32
51183746	NOT9_FAT05230	NOT9	57
51183747	NOT9_FAT05230	NOT9	32
51183748	NOT9_FAT05230	NOT9	92
51183749	NOT9_FAT05230	NOT9	60
51183750	NOT9_FAT05230	NOT9	139
51183751	NOT9_FAT05230	NOT9	191
51183752	NOT9_FAT05230	NOT9	86
51183753	NOT9_FAT05230	NOT9	103
51183754	NOT9_FAT05230	NOT9	44
51183755	NOT9_FAT05230	NOT9	8
51183756	NOT9_FAT05230	NOT9	145
51183757	NOT9_FAT05230	NOT9	91
51183758	NOT9_FAT05230	NOT9	119
51183759	NOT9_FAT05230	NOT9	43
51183760	NOT9_FAT05230	NOT9	59
51183761	NOT9_FAT05230	NOT9	80
51183762	NOT9_FAT05230	NOT9	79
51183763	NOT9_FAT05230	NOT9	68
51183764	NOT9_FAT05230	NOT9	72
51183765	NOT9_FAT05230	NOT9	83
51183766	NOT9_FAT05230	NOT9	59
51183767	NOT9_FAT05230	NOT9	31
51183768	NOT9_FAT05230	NOT9	51
51183769	NOT9_FAT05230	NOT9	49
51183770	NOT9_FAT05230	NOT9	33
51183771	NOT9_FAT05230	NOT9	120
51183772	NOT9_FAT05230	NOT9	40
51183773	NOT9_FAT05230	NOT9	104
51183774	NOT9_FAT05230	NOT9	101
51183775	NOT9_FAT05230	NOT9	95
51183776	NOT9_FAT05230	NOT9	88
51183777	NOT9_FAT05230	NOT9	89
51183778	NOT9_FAT05230	NOT9	145
51183779	NOT9_FAT05230	NOT9	164
51183780	NOT9_FAT05230	NOT9	108
51183781	NOT9_FAT05230	NOT9	40
51183782	NOT9_FAT05230	NOT9	89
51183783	NOT9_FAT05230	NOT9	73
51183784	NOT9_FAT05230	NOT9	210
51183785	NOT9_FAT05230	NOT9	67
51183786	NOT9_FAT05230	NOT9	67
51183787	NOT9_FAT05230	NOT9	139
51183788	NOT9_FAT05230	NOT9	208
51183789	NOT9_FAT05230	NOT9	132
51183790	NOT9_FAT05230	NOT9	137
51183791	NOT9_FAT05230	NOT9	109
51183792	NOT9_FAT05230	NOT9	99
51183793	NOT9_FAT05230	NOT9	56
51183794	NOT9_FAT05230	NOT9	82
51183795	NOT9_FAT05230	NOT9	171
51183796	NOT9_FAT05230	NOT9	69
51183797	NOT9_FAT05230	NOT9	109
51183798	NOT9_FAT05230	NOT9	65
51183799	NOT9_FAT05230	NOT9	91
51183800	NOT9_FAT05230	NOT9	59
51183801	NOT9_FAT05230	NOT9	88
51183802	NOT9_FAT05230	NOT9	107
51183803	NOT9_FAT05230	NOT9	57
51183804	NOT9_FAT05230	NOT9	129
51183805	NOT9_FAT05230	NOT9	39
51183806	NOT9_FAT05230	NOT9	32
51183807	NOT9_FAT05230	NOT9	82
51183808	NOT9_FAT05230	NOT9	115
51183809	NOT9_FAT05230	NOT9	142
51183810	NOT9_FAT05230	NOT9	127
51183811	NOT9_FAT05230	NOT9	115
51183812	NOT9_FAT05230	NOT9	84
51183813	NOT9_FAT05230	NOT9	84
51183814	NOT9_FAT05230	NOT9	53
51183815	NOT9_FAT05230	NOT9	115
51183816	NOT9_FAT05230	NOT9	78
51183817	NOT9_FAT05230	NOT9	66
51183818	NOT9_FAT05230	NOT9	140
51183819	NOT9_FAT05230	NOT9	82
51183820	NOT9_FAT05230	NOT9	104
51183821	NOT9_FAT05230	NOT9	50
51183822	NOT9_FAT05230	NOT9	89
51183823	NOT9_FAT05230	NOT9	50
51183824	NOT9_FAT05230	NOT9	30
51183825	NOT9_FAT05230	NOT9	157
51183826	NOT9_FAT05230	NOT9	82
51183827	NOT9_FAT05230	NOT9	88
51183828	NOT9_FAT05230	NOT9	101
51183829	NOT9_FAT05230	NOT9	62
51183830	NOT9_FAT05230	NOT9	91
51183831	NOT9_FAT05230	NOT9	86
51183832	NOT9_FAT05230	NOT9	91
51183833	NOT9_FAT05230	NOT9	190
51183834	NOT9_FAT05230	NOT9	59
51183835	NOT9_FAT05230	NOT9	115
51183836	NOT9_FAT05230	NOT9	88
51183837	NOT9_FAT05230	NOT9	70
51183838	NOT9_FAT05230	NOT9	55
51183839	NOT9_FAT05230	NOT9	70
51183840	NOT9_FAT05230	NOT9	70
51183841	NOT9_FAT05230	NOT9	76
51183842	NOT9_FAT05230	NOT9	28
51183843	NOT9_FAT05230	NOT9	57
51183844	NOT9_FAT05230	NOT9	116
51183845	NOT9_FAT05230	NOT9	101
51183846	NOT9_FAT05230	NOT9	43
51183847	NOT9_FAT05230	NOT9	77
51183848	NOT9_FAT05230	NOT9	88
51183849	NOT9_FAT05230	NOT9	85
51183850	NOT9_FAT05230	NOT9	27
51183851	NOT9_FAT05230	NOT9	82
51183852	NOT9_FAT05230	NOT9	98
51183853	NOT9_FAT05230	NOT9	100
51183854	NOT9_FAT05230	NOT9	97
51183855	NOT9_FAT05230	NOT9	59
51183856	NOT9_FAT05230	NOT9	125
51183857	NOT9_FAT05230	NOT9	64
51183858	NOT9_FAT05230	NOT9	49
51183859	NOT9_FAT05230	NOT9	97
51183860	NOT9_FAT05230	NOT9	53
51183861	NOT9_FAT05230	NOT9	43
51183862	NOT9_FAT05230	NOT9	70
51183863	NOT9_FAT05230	NOT9	38
51183864	NOT9_FAT05230	NOT9	46
51183865	NOT9_FAT05230	NOT9	124
51183866	NOT9_FAT05230	NOT9	82
51183867	NOT9_FAT05230	NOT9	75
51183868	NOT9_FAT05230	NOT9	209
51183869	NOT9_FAT05230	NOT9	73
51183870	NOT9_FAT05230	NOT9	64
51183871	NOT9_FAT05230	NOT9	113
51183872	NOT9_FAT05230	NOT9	265
51183873	NOT9_FAT05230	NOT9	32
51183874	NOT9_FAT05230	NOT9	23
51183875	NOT9_FAT05230	NOT9	64
51183876	NOT9_FAT05230	NOT9	112
51183877	NOT9_FAT05230	NOT9	80
51183878	NOT9_FAT05230	NOT9	73
51183879	NOT9_FAT05230	NOT9	201
51183880	NOT9_FAT05230	NOT9	97
51183881	NOT9_FAT05230	NOT9	72
51183882	NOT9_FAT05230	NOT9	39
51183883	NOT9_FAT05230	NOT9	120
51183884	NOT9_FAT05230	NOT9	56
51183885	NOT9_FAT05230	NOT9	73
51183886	NOT9_FAT05230	NOT9	51
51183887	NOT9_FAT05230	NOT9	45
51183888	NOT9_FAT05230	NOT9	89
51183889	NOT9_FAT05230	NOT9	60
51183890	NOT9_FAT05230	NOT9	171
51183891	NOT9_FAT05230	NOT9	66
51183892	NOT9_FAT05230	NOT9	54
51183893	NOT9_FAT05230	NOT9	102
51183894	NOT9_FAT05230	NOT9	145
51183895	NOT9_FAT05230	NOT9	88
51183896	NOT9_FAT05230	NOT9	79
51183897	NOT9_FAT05230	NOT9	150
51183898	NOT9_FAT05230	NOT9	46
51183899	NOT9_FAT05230	NOT9	114
51183900	NOT9_FAT05230	NOT9	52
51183901	NOT9_FAT05230	NOT9	99
51183902	NOT9_FAT05230	NOT9	125
51183903	NOT9_FAT05230	NOT9	201
51183904	NOT9_FAT05230	NOT9	136
51183905	NOT9_FAT05230	NOT9	81
51183906	NOT9_FAT05230	NOT9	98
51183907	NOT9_FAT05230	NOT9	116
51183908	NOT9_FAT05230	NOT9	51
51183909	NOT9_FAT05230	NOT9	98
51183910	NOT9_FAT05230	NOT9	54
51183911	NOT9_FAT05230	NOT9	53
51183912	NOT9_FAT05230	NOT9	86
51183913	NOT9_FAT05230	NOT9	103
51183914	NOT9_FAT05230	NOT9	84
51183915	NOT9_FAT05230	NOT9	48
51183916	NOT9_FAT05230	NOT9	33
51183917	NOT9_FAT05230	NOT9	81
51183918	NOT9_FAT05230	NOT9	81
51183919	NOT9_FAT05230	NOT9	41
51183920	NOT9_FAT05230	NOT9	121
51183921	NOT9_FAT05230	NOT9	28
51183922	NOT9_FAT05230	NOT9	203
51183923	NOT9_FAT05230	NOT9	42
51183924	NOT9_FAT05230	NOT9	67
51183925	NOT9_FAT05230	NOT9	84
51183926	NOT9_FAT05230	NOT9	81
51183927	NOT9_FAT05230	NOT9	47
51183928	NOT9_FAT05230	NOT9	97
51183929	NOT9_FAT05230	NOT9	59
51183930	NOT9_FAT05230	NOT9	149
51183931	NOT9_FAT05230	NOT9	124
51183932	NOT9_FAT05230	NOT9	173
51183933	NOT9_FAT05230	NOT9	97
51183934	NOT9_FAT05230	NOT9	113
51183935	NOT9_FAT05230	NOT9	10
51183936	NOT9_FAT05230	NOT9	46
51183937	NOT9_FAT05230	NOT9	56
51183938	NOT9_FAT05230	NOT9	160
51183939	NOT9_FAT05230	NOT9	38
51183940	NOT9_FAT05230	NOT9	164
51183941	NOT9_FAT05230	NOT9	66
51183942	NOT9_FAT05230	NOT9	65
51183943	NOT9_FAT05230	NOT9	110
51183944	NOT9_FAT05230	NOT9	90
51183945	NOT9_FAT05230	NOT9	120
51183946	NOT9_FAT05230	NOT9	195
51183947	NOT9_FAT05230	NOT9	85
51183948	NOT9_FAT05230	NOT9	63
51183949	NOT9_FAT05230	NOT9	8
51183950	NOT9_FAT05230	NOT9	41
51183951	NOT9_FAT05230	NOT9	58
51183952	NOT9_FAT05230	NOT9	98
51183953	NOT9_FAT05230	NOT9	79
51183954	NOT9_FAT05230	NOT9	77
51183955	NOT9_FAT05230	NOT9	25
51183956	NOT9_FAT05230	NOT9	67
51183957	NOT9_FAT05230	NOT9	74
51183958	NOT9_FAT05230	NOT9	69
51183959	NOT9_FAT05230	NOT9	69
51183960	NOT9_FAT05230	NOT9	107
51183961	NOT9_FAT05230	NOT9	77
51183962	NOT9_FAT05230	NOT9	65
51183963	NOT9_FAT05230	NOT9	132
51183964	NOT9_FAT05230	NOT9	167
51183965	NOT9_FAT05230	NOT9	77
51183966	NOT9_FAT05230	NOT9	70
51183967	NOT9_FAT05230	NOT9	105
51183968	NOT9_FAT05230	NOT9	43
51183969	NOT9_FAT05230	NOT9	126
51183970	NOT9_FAT05230	NOT9	109
51183971	NOT9_FAT05230	NOT9	10
51183972	NOT9_FAT05230	NOT9	62
51183973	NOT9_FAT05230	NOT9	116
51183974	NOT9_FAT05230	NOT9	80
51183975	NOT9_FAT05230	NOT9	141
51183976	NOT9_FAT05230	NOT9	14
51183977	NOT9_FAT05230	NOT9	71
51183978	NOT9_FAT05230	NOT9	82
51183979	NOT9_FAT05230	NOT9	140
51183980	NOT9_FAT05230	NOT9	91
51183981	NOT9_FAT05230	NOT9	37
51183982	NOT9_FAT05230	NOT9	72
51183983	NOT9_FAT05230	NOT9	69
51183984	NOT9_FAT05230	NOT9	70
51183985	NOT9_FAT05230	NOT9	55
51183986	NOT9_FAT05230	NOT9	111
51183987	NOT9_FAT05230	NOT9	207
51183988	NOT9_FAT05230	NOT9	77
51183989	NOT9_FAT05230	NOT9	69
51183990	NOT9_FAT05230	NOT9	128
51183991	NOT9_FAT05230	NOT9	113
51183992	NOT9_FAT05230	NOT9	55
51183993	NOT9_FAT05230	NOT9	91
51183994	NOT9_FAT05230	NOT9	103
51183995	NOT9_FAT05230	NOT9	62
51183996	NOT9_FAT05230	NOT9	85
51183997	NOT9_FAT05230	NOT9	86
51183998	NOT9_FAT05230	NOT9	63
51183999	NOT9_FAT05230	NOT9	45
51184000	NOT9_FAT05230	NOT9	205
51184001	NOT9_FAT05230	NOT9	60
51184002	NOT9_FAT05230	NOT9	55
51184003	NOT9_FAT05230	NOT9	80
51184004	NOT9_FAT05230	NOT9	55
51184005	NOT9_FAT05230	NOT9	30
51184006	NOT9_FAT05230	NOT9	55
51184007	NOT9_FAT05230	NOT9	69
51184008	NOT9_FAT05230	NOT9	185
51184009	NOT9_FAT05230	NOT9	49
51184010	NOT9_FAT05230	NOT9	155
51184011	NOT9_FAT05230	NOT9	84
51184012	NOT9_FAT05230	NOT9	53
51184013	NOT9_FAT05230	NOT9	68
51184014	NOT9_FAT05230	NOT9	73
51184015	NOT9_FAT05230	NOT9	36
51184016	NOT9_FAT05230	NOT9	122
51184017	NOT9_FAT05230	NOT9	71
51184018	NOT9_FAT05230	NOT9	77
51184019	NOT9_FAT05230	NOT9	104
51184020	NOT9_FAT05230	NOT9	61
51184021	NOT9_FAT05230	NOT9	102
51184022	NOT9_FAT05230	NOT9	68
51184023	NOT9_FAT05230	NOT9	69
51184024	NOT9_FAT05230	NOT9	51
51184025	NOT9_FAT05230	NOT9	85
51184026	NOT9_FAT05230	NOT9	90
51184027	NOT9_FAT05230	NOT9	136
51184028	NOT9_FAT05230	NOT9	104
51184029	NOT9_FAT05230	NOT9	100
51184030	NOT9_FAT05230	NOT9	98
51184031	NOT9_FAT05230	NOT9	119
51184032	NOT9_FAT05230	NOT9	77
51184033	NOT9_FAT05230	NOT9	60
51184034	NOT9_FAT05230	NOT9	80
51184035	NOT9_FAT05230	NOT9	76
51184036	NOT9_FAT05230	NOT9	85
51184037	NOT9_FAT05230	NOT9	106
51184038	NOT9_FAT05230	NOT9	138
51184039	NOT9_FAT05230	NOT9	35
51184040	NOT9_FAT05230	NOT9	67
51184041	NOT9_FAT05230	NOT9	86
51184042	NOT9_FAT05230	NOT9	89
51184043	NOT9_FAT05230	NOT9	98
51184044	NOT9_FAT05230	NOT9	120
51184045	NOT9_FAT05230	NOT9	51
51184046	NOT9_FAT05230	NOT9	66
51184047	NOT9_FAT05230	NOT9	96
51184048	NOT9_FAT05230	NOT9	96
51184049	NOT9_FAT05230	NOT9	113
51184050	NOT9_FAT05230	NOT9	83
51184051	NOT9_FAT05230	NOT9	192
51184052	NOT9_FAT05230	NOT9	140
51184053	NOT9_FAT05230	NOT9	42
51184054	NOT9_FAT05230	NOT9	123
51184055	NOT9_FAT05230	NOT9	108
51184056	NOT9_FAT05230	NOT9	112
51184057	NOT9_FAT05230	NOT9	85
51184058	NOT9_FAT05230	NOT9	59
51184059	NOT9_FAT05230	NOT9	39
51184060	NOT9_FAT05230	NOT9	46
51184061	NOT9_FAT05230	NOT9	93
51184062	NOT9_FAT05230	NOT9	216
51184063	NOT9_FAT05230	NOT9	36
51184064	NOT9_FAT05230	NOT9	138
51184065	NOT9_FAT05230	NOT9	82
51184066	NOT9_FAT05230	NOT9	173
51184067	NOT9_FAT05230	NOT9	53
51184068	NOT9_FAT05230	NOT9	95
51184069	NOT9_FAT05230	NOT9	64
51184070	NOT9_FAT05230	NOT9	22
51184071	NOT9_FAT05230	NOT9	34
51184072	NOT9_FAT05230	NOT9	51
51184073	NOT9_FAT05230	NOT9	112
51184074	NOT9_FAT05230	NOT9	150
51184075	NOT9_FAT05230	NOT9	76
51184076	NOT9_FAT05230	NOT9	67
51184077	NOT9_FAT05230	NOT9	106
51184078	NOT9_FAT05230	NOT9	26
51184079	NOT9_FAT05230	NOT9	118
51184080	NOT9_FAT05230	NOT9	159
51184081	NOT9_FAT05230	NOT9	83
51184082	NOT9_FAT05230	NOT9	71
51184083	NOT9_FAT05230	NOT9	52
51184084	NOT9_FAT05230	NOT9	128
51184085	NOT9_FAT05230	NOT9	13
51184086	NOT9_FAT05230	NOT9	70
51184087	NOT9_FAT05230	NOT9	222
51184088	NOT9_FAT05230	NOT9	71
51184089	NOT9_FAT05230	NOT9	96
51184090	NOT9_FAT05230	NOT9	60
51184091	NOT9_FAT05230	NOT9	95
51184092	NOT9_FAT05230	NOT9	69
51184093	NOT9_FAT05230	NOT9	92
51184094	NOT9_FAT05230	NOT9	24
51184095	NOT9_FAT05230	NOT9	49
51184096	NOT9_FAT05230	NOT9	96
51184097	NOT9_FAT05230	NOT9	83
51184098	NOT9_FAT05230	NOT9	68
51184099	NOT9_FAT05230	NOT9	134
51184100	NOT9_FAT05230	NOT9	45
51184101	NOT9_FAT05230	NOT9	60
51184102	NOT9_FAT05230	NOT9	129
51184103	NOT9_FAT05230	NOT9	131
51184104	NOT9_FAT05230	NOT9	198
51184105	NOT9_FAT05230	NOT9	50
51184106	NOT9_FAT05230	NOT9	21
51184107	NOT9_FAT05230	NOT9	80
51184108	NOT9_FAT05230	NOT9	71
51184109	NOT9_FAT05230	NOT9	44
51184110	NOT9_FAT05230	NOT9	83
51184111	NOT9_FAT05230	NOT9	82
51184112	NOT9_FAT05230	NOT9	81
51184113	NOT9_FAT05230	NOT9	134
51184114	NOT9_FAT05230	NOT9	41
51184115	NOT9_FAT05230	NOT9	123
51184116	NOT9_FAT05230	NOT9	76
51184117	NOT9_FAT05230	NOT9	77
51184118	NOT9_FAT05230	NOT9	119
51184119	NOT9_FAT05230	NOT9	173
51184120	NOT9_FAT05230	NOT9	82
51184121	NOT9_FAT05230	NOT9	70
51184122	NOT9_FAT05230	NOT9	307
51184123	NOT9_FAT05230	NOT9	39
51184124	NOT9_FAT05230	NOT9	113
51184125	NOT9_FAT05230	NOT9	84
51184126	NOT9_FAT05230	NOT9	154
51184127	NOT9_FAT05230	NOT9	124
51184128	NOT9_FAT05230	NOT9	44
51184129	NOT9_FAT05230	NOT9	121
51184130	NOT9_FAT05230	NOT9	92
51184131	NOT9_FAT05230	NOT9	56
51184132	NOT9_FAT05230	NOT9	73
51184133	NOT9_FAT05230	NOT9	75
51184134	NOT9_FAT05230	NOT9	94
51184135	NOT9_FAT05230	NOT9	78
51184136	NOT9_FAT05230	NOT9	101
51184137	NOT9_FAT05230	NOT9	50
51184138	NOT9_FAT05230	NOT9	41
51184139	NOT9_FAT05230	NOT9	60
51184140	NOT9_FAT05230	NOT9	58
51184141	NOT9_FAT05230	NOT9	90
51184142	NOT9_FAT05230	NOT9	58
51184143	NOT9_FAT05230	NOT9	59
51184144	NOT9_FAT05230	NOT9	70
51184145	NOT9_FAT05230	NOT9	135
51184146	NOT9_FAT05230	NOT9	148
51184147	NOT9_FAT05230	NOT9	101
51184148	NOT9_FAT05230	NOT9	52
51184149	NOT9_FAT05230	NOT9	201
51184150	NOT9_FAT05230	NOT9	107
51184151	NOT9_FAT05230	NOT9	66
51184152	NOT9_FAT05230	NOT9	172
51184153	NOT9_FAT05230	NOT9	60
51184154	NOT9_FAT05230	NOT9	48
51184155	NOT9_FAT05230	NOT9	61
51184156	NOT9_FAT05230	NOT9	76
51184157	NOT9_FAT05230	NOT9	91
51184158	NOT9_FAT05230	NOT9	94
51184159	NOT9_FAT05230	NOT9	137
51184160	NOT9_FAT05230	NOT9	78
51184161	NOT9_FAT05230	NOT9	67
51184162	NOT9_FAT05230	NOT9	197
51184163	NOT9_FAT05230	NOT9	21
51184164	NOT9_FAT05230	NOT9	105
51184165	NOT9_FAT05230	NOT9	95
51184166	NOT9_FAT05230	NOT9	45
51184167	NOT9_FAT05230	NOT9	141
51184168	NOT9_FAT05230	NOT9	65
51184169	NOT9_FAT05230	NOT9	144
51184170	NOT9_FAT05230	NOT9	93
51184171	NOT9_FAT05230	NOT9	127
51184172	NOT9_FAT05230	NOT9	55
51184173	NOT9_FAT05230	NOT9	52
51184174	NOT9_FAT05230	NOT9	114
51184175	NOT9_FAT05230	NOT9	50
51184176	NOT9_FAT05230	NOT9	81
51184177	NOT9_FAT05230	NOT9	96
51184178	NOT9_FAT05230	NOT9	49
51184179	NOT9_FAT05230	NOT9	167
51184180	NOT9_FAT05230	NOT9	114
51184181	NOT9_FAT05230	NOT9	133
51184182	NOT9_FAT05230	NOT9	229
51184183	NOT9_FAT05230	NOT9	143
51184184	NOT9_FAT05230	NOT9	192
51184185	NOT9_FAT05230	NOT9	76
51184186	NOT9_FAT05230	NOT9	109
51184187	NOT9_FAT05230	NOT9	69
51184188	NOT9_FAT05230	NOT9	52
51184189	NOT9_FAT05230	NOT9	127
51184190	NOT9_FAT05230	NOT9	293
51184191	NOT9_FAT05230	NOT9	31
51184192	NOT9_FAT05230	NOT9	123
51184193	NOT9_FAT05230	NOT9	97
51184194	NOT9_FAT05230	NOT9	42
51184195	NOT9_FAT05230	NOT9	144
51184196	NOT9_FAT05230	NOT9	64
51184197	NOT9_FAT05230	NOT9	54
51184198	NOT9_FAT05230	NOT9	66
51184199	NOT9_FAT05230	NOT9	77
51184200	NOT9_FAT05230	NOT9	58
51184201	NOT9_FAT05230	NOT9	82
51184202	NOT9_FAT05230	NOT9	185
51184203	NOT9_FAT05230	NOT9	158
51184204	NOT9_FAT05230	NOT9	169
51184205	NOT9_FAT05230	NOT9	45
51184206	NOT9_FAT05230	NOT9	84
51184207	NOT9_FAT05230	NOT9	143
51184208	NOT9_FAT05230	NOT9	161
51184209	NOT9_FAT05230	NOT9	41
51184210	NOT9_FAT05230	NOT9	37
51184211	NOT9_FAT05230	NOT9	34
51184212	NOT9_FAT05230	NOT9	50
51184213	NOT9_FAT05230	NOT9	51
51184214	NOT9_FAT05230	NOT9	107
51184215	NOT9_FAT05230	NOT9	51
51184216	NOT9_FAT05230	NOT9	54
51184217	NOT9_FAT05230	NOT9	152
51184218	NOT9_FAT05230	NOT9	88
51184219	NOT9_FAT05230	NOT9	34
51184220	NOT9_FAT05230	NOT9	113
51184221	NOT9_FAT05230	NOT9	50
51184222	NOT9_FAT05230	NOT9	73
51184223	NOT9_FAT05230	NOT9	92
51184224	NOT9_FAT05230	NOT9	99
51184225	NOT9_FAT05230	NOT9	65
51184226	NOT9_FAT05230	NOT9	64
51184227	NOT9_FAT05230	NOT9	206
51184228	NOT9_FAT05230	NOT9	126
51184229	NOT9_FAT05230	NOT9	69
51184230	NOT9_FAT05230	NOT9	116
51184231	NOT9_FAT05230	NOT9	119
51184232	NOT9_FAT05230	NOT9	132
51184233	NOT9_FAT05230	NOT9	73
51184234	NOT9_FAT05230	NOT9	119
51184235	NOT9_FAT05230	NOT9	53
51184236	NOT9_FAT05230	NOT9	62
51184237	NOT9_FAT05230	NOT9	133
51184238	NOT9_FAT05230	NOT9	139
51184239	NOT9_FAT05230	NOT9	114
51184240	NOT9_FAT05230	NOT9	53
51184241	NOT9_FAT05230	NOT9	52
51184242	NOT9_FAT05230	NOT9	223
51184243	NOT9_FAT05230	NOT9	62
51184244	NOT9_FAT05230	NOT9	66
51184245	NOT9_FAT05230	NOT9	118
51184246	NOT9_FAT05230	NOT9	41
51184247	NOT9_FAT05230	NOT9	65
51184248	NOT9_FAT05230	NOT9	60
51184249	NOT9_FAT05230	NOT9	83
51184250	NOT9_FAT05230	NOT9	69
51184251	NOT9_FAT05230	NOT9	206
51184252	NOT9_FAT05230	NOT9	101
51184253	NOT9_FAT05230	NOT9	58
51184254	NOT9_FAT05230	NOT9	107
51184255	NOT9_FAT05230	NOT9	75
51184256	NOT9_FAT05230	NOT9	84
51184257	NOT9_FAT05230	NOT9	150
51184258	NOT9_FAT05230	NOT9	40
51184259	NOT9_FAT05230	NOT9	44
51184260	NOT9_FAT05230	NOT9	80
51184261	NOT9_FAT05230	NOT9	126
51184262	NOT9_FAT05230	NOT9	158
51184263	NOT9_FAT05230	NOT9	119
51184264	NOT9_FAT05230	NOT9	114
51184265	NOT9_FAT05230	NOT9	38
51184266	NOT9_FAT05230	NOT9	144
51184267	NOT9_FAT05230	NOT9	98
51184268	NOT9_FAT05230	NOT9	11
51184269	NOT9_FAT05230	NOT9	100
51184270	NOT9_FAT05230	NOT9	102
51184271	NOT9_FAT05230	NOT9	84
51184272	NOT9_FAT05230	NOT9	29
51184273	NOT9_FAT05230	NOT9	173
51184274	NOT9_FAT05230	NOT9	82
51184275	NOT9_FAT05230	NOT9	139
51184276	NOT9_FAT05230	NOT9	69
51184277	NOT9_FAT05230	NOT9	163
51184278	NOT9_FAT05230	NOT9	159
51184279	NOT9_FAT05230	NOT9	96
51184280	NOT9_FAT05230	NOT9	139
51184281	NOT9_FAT05230	NOT9	153
51184282	NOT9_FAT05230	NOT9	159
51184283	NOT9_FAT05230	NOT9	76
51184284	NOT9_FAT05230	NOT9	81
51184285	NOT9_FAT05230	NOT9	53
51184286	NOT9_FAT05230	NOT9	198
51184287	NOT9_FAT05230	NOT9	114
51184288	NOT9_FAT05230	NOT9	79
51184289	NOT9_FAT05230	NOT9	81
51184290	NOT9_FAT05230	NOT9	60
51184291	NOT9_FAT05230	NOT9	45
51184292	NOT9_FAT05230	NOT9	63
51184293	NOT9_FAT05230	NOT9	131
51184294	NOT9_FAT05230	NOT9	62
51184295	NOT9_FAT05230	NOT9	74
51184296	NOT9_FAT05230	NOT9	91
51184297	NOT9_FAT05230	NOT9	91
51184298	NOT9_FAT05230	NOT9	28
51184299	NOT9_FAT05230	NOT9	35
51184300	NOT9_FAT05230	NOT9	57
51184301	NOT9_FAT05230	NOT9	92
51184302	NOT9_FAT05230	NOT9	83
51184303	NOT9_FAT05230	NOT9	86
51184304	NOT9_FAT05230	NOT9	45
51184305	NOT9_FAT05230	NOT9	99
51184306	NOT9_FAT05230	NOT9	94
51184307	NOT9_FAT05230	NOT9	66
51184308	NOT9_FAT05230	NOT9	50
51184309	NOT9_FAT05230	NOT9	50
51184310	NOT9_FAT05230	NOT9	149
51184311	NOT9_FAT05230	NOT9	84
51184312	NOT9_FAT05230	NOT9	83
51184313	NOT9_FAT05230	NOT9	108
51184314	NOT9_FAT05230	NOT9	256
51184315	NOT9_FAT05230	NOT9	53
51184316	NOT9_FAT05230	NOT9	60
51184317	NOT9_FAT05230	NOT9	216
51184318	NOT9_FAT05230	NOT9	113
51184319	NOT9_FAT05230	NOT9	63
51184320	NOT9_FAT05230	NOT9	67
51184321	NOT9_FAT05230	NOT9	104
51184322	NOT9_FAT05230	NOT9	70
51184323	NOT9_FAT05230	NOT9	150
51184324	NOT9_FAT05230	NOT9	112
51184325	NOT9_FAT05230	NOT9	118
51184326	NOT9_FAT05230	NOT9	142
51184327	NOT9_FAT05230	NOT9	75
51184328	NOT9_FAT05230	NOT9	48
51184329	NOT9_FAT05230	NOT9	81
51184330	NOT9_FAT05230	NOT9	66
51184331	NOT9_FAT05230	NOT9	154
51184332	NOT9_FAT05230	NOT9	85
51184333	NOT9_FAT05230	NOT9	59
51184334	NOT9_FAT05230	NOT9	102
51184335	NOT9_FAT05230	NOT9	37
51184336	NOT9_FAT05230	NOT9	59
51184337	NOT9_FAT05230	NOT9	60
51184338	NOT9_FAT05230	NOT9	141
51184339	NOT9_FAT05230	NOT9	138
51184340	NOT9_FAT05230	NOT9	84
51184341	NOT9_FAT05230	NOT9	54
51184342	NOT9_FAT05230	NOT9	114
51184343	NOT9_FAT05230	NOT9	58
51184344	NOT9_FAT05230	NOT9	51
51184345	NOT9_FAT05230	NOT9	77
51184346	NOT9_FAT05230	NOT9	80
51184347	NOT9_FAT05230	NOT9	108
51184348	NOT9_FAT05230	NOT9	79
51184349	NOT9_FAT05230	NOT9	65
51184350	NOT9_FAT05230	NOT9	41
51184351	NOT9_FAT05230	NOT9	47
51184352	NOT9_FAT05230	NOT9	61
51184353	NOT9_FAT05230	NOT9	42
51184354	NOT9_FAT05230	NOT9	176
51184355	NOT9_FAT05230	NOT9	99
51184356	NOT9_FAT05230	NOT9	71
51184357	NOT9_FAT05230	NOT9	74
51184358	NOT9_FAT05230	NOT9	64
51184359	NOT9_FAT05230	NOT9	77
51184360	NOT9_FAT05230	NOT9	67
51184361	NOT9_FAT05230	NOT9	176
51184362	NOT9_FAT05230	NOT9	102
51184363	NOT9_FAT05230	NOT9	55
51184364	NOT9_FAT05230	NOT9	56
51184365	NOT9_FAT05230	NOT9	73
51184366	NOT9_FAT05230	NOT9	72
51184367	NOT9_FAT05230	NOT9	59
51184368	NOT9_FAT05230	NOT9	37
51184369	NOT9_FAT05230	NOT9	69
51184370	NOT9_FAT05230	NOT9	63
51184371	NOT9_FAT05230	NOT9	127
51184372	NOT9_FAT05230	NOT9	83
51184373	NOT9_FAT05230	NOT9	80
51184374	NOT9_FAT05230	NOT9	62
51184375	NOT9_FAT05230	NOT9	251
51184376	NOT9_FAT05230	NOT9	26
51184377	NOT9_FAT05230	NOT9	68
51184378	NOT9_FAT05230	NOT9	25
51184379	NOT9_FAT05230	NOT9	247
51184380	NOT9_FAT05230	NOT9	102
51184381	NOT9_FAT05230	NOT9	57
51184382	NOT9_FAT05230	NOT9	141
51184383	NOT9_FAT05230	NOT9	174
51184384	NOT9_FAT05230	NOT9	111
51184385	NOT9_FAT05230	NOT9	163
51184386	NOT9_FAT05230	NOT9	24
51184387	NOT9_FAT05230	NOT9	130
51184388	NOT9_FAT05230	NOT9	64
51184389	NOT9_FAT05230	NOT9	126
51184390	NOT9_FAT05230	NOT9	60
51184391	NOT9_FAT05230	NOT9	198
51184392	NOT9_FAT05230	NOT9	39
51184393	NOT9_FAT05230	NOT9	108
51184394	NOT9_FAT05230	NOT9	95
51184395	NOT9_FAT05230	NOT9	37
51184396	NOT9_FAT05230	NOT9	248
51184397	NOT9_FAT05230	NOT9	42
51184398	NOT9_FAT05230	NOT9	47
51184399	NOT9_FAT05230	NOT9	145
51184400	NOT9_FAT05230	NOT9	106
51184401	NOT9_FAT05230	NOT9	41
51184402	NOT9_FAT05230	NOT9	76
51184403	NOT9_FAT05230	NOT9	37
51184404	NOT9_FAT05230	NOT9	52
51184405	NOT9_FAT05230	NOT9	53
51184406	NOT9_FAT05230	NOT9	66
51184407	NOT9_FAT05230	NOT9	158
51184408	NOT9_FAT05230	NOT9	101
51184409	NOT9_FAT05230	NOT9	180
51184410	NOT9_FAT05230	NOT9	62
51184411	NOT9_FAT05230	NOT9	74
51184412	NOT9_FAT05230	NOT9	50
51184413	NOT9_FAT05230	NOT9	78
51184414	NOT9_FAT05230	NOT9	36
51184415	NOT9_FAT05230	NOT9	61
51184416	NOT9_FAT05230	NOT9	73
51184417	NOT9_FAT05230	NOT9	110
51184418	NOT9_FAT05230	NOT9	87
51184419	NOT9_FAT05230	NOT9	86
51184420	NOT9_FAT05230	NOT9	47
51184421	NOT9_FAT05230	NOT9	128
51184422	NOT9_FAT05230	NOT9	108
51184423	NOT9_FAT05230	NOT9	176
51184424	NOT9_FAT05230	NOT9	73
51184425	NOT9_FAT05230	NOT9	86
51184426	NOT9_FAT05230	NOT9	73
51184427	NOT9_FAT05230	NOT9	118
51184428	NOT9_FAT05230	NOT9	101
51184429	NOT9_FAT05230	NOT9	52
51184430	NOT9_FAT05230	NOT9	241
51184431	NOT9_FAT05230	NOT9	93
51184432	NOT9_FAT05230	NOT9	41
51184433	NOT9_FAT05230	NOT9	68
51184434	NOT9_FAT05230	NOT9	44
51184435	NOT9_FAT05230	NOT9	111
51184436	NOT9_FAT05230	NOT9	63
51184437	NOT9_FAT05230	NOT9	50
51184438	NOT9_FAT05230	NOT9	129
51184439	NOT9_FAT05230	NOT9	59
51184440	NOT9_FAT05230	NOT9	19
51184441	NOT9_FAT05230	NOT9	80
51184442	NOT9_FAT05230	NOT9	55
51184443	NOT9_FAT05230	NOT9	89
51184444	NOT9_FAT05230	NOT9	82
51184445	NOT9_FAT05230	NOT9	79
51184446	NOT9_FAT05230	NOT9	132
51184447	NOT9_FAT05230	NOT9	53
51184448	NOT9_FAT05230	NOT9	135
51184449	NOT9_FAT05230	NOT9	128
51184450	NOT9_FAT05230	NOT9	71
51184451	NOT9_FAT05230	NOT9	104
51184452	NOT9_FAT05230	NOT9	199
51184453	NOT9_FAT05230	NOT9	95
51184454	NOT9_FAT05230	NOT9	35
51184455	NOT9_FAT05230	NOT9	53
51184456	NOT9_FAT05230	NOT9	101
51184457	NOT9_FAT05230	NOT9	51
51184458	NOT9_FAT05230	NOT9	113
51184459	NOT9_FAT05230	NOT9	44
51184460	NOT9_FAT05230	NOT9	169
51184461	NOT9_FAT05230	NOT9	214
51184462	NOT9_FAT05230	NOT9	180
51184463	NOT9_FAT05230	NOT9	102
51184464	NOT9_FAT05230	NOT9	66
51184465	NOT9_FAT05230	NOT9	55
51184466	NOT9_FAT05230	NOT9	8
51184467	NOT9_FAT05230	NOT9	91
51184468	NOT9_FAT05230	NOT9	63
51184469	NOT9_FAT05230	NOT9	31
51184470	NOT9_FAT05230	NOT9	33
51184471	NOT9_FAT05230	NOT9	45
51184472	NOT9_FAT05230	NOT9	49
51184473	NOT9_FAT05230	NOT9	45
51184474	NOT9_FAT05230	NOT9	58
51184475	NOT9_FAT05230	NOT9	157
51184476	NOT9_FAT05230	NOT9	78
51184477	NOT9_FAT05230	NOT9	92
51184478	NOT9_FAT05230	NOT9	51
51184479	NOT9_FAT05230	NOT9	70
51184480	NOT9_FAT05230	NOT9	65
51184481	NOT9_FAT05230	NOT9	64
51184482	NOT9_FAT05230	NOT9	66
51184483	NOT9_FAT05230	NOT9	91
51184484	NOT9_FAT05230	NOT9	62
51184485	NOT9_FAT05230	NOT9	103
51184486	NOT9_FAT05230	NOT9	60
51184487	NOT9_FAT05230	NOT9	69
51184488	NOT9_FAT05230	NOT9	38
51184489	NOT9_FAT05230	NOT9	141
51184490	NOT9_FAT05230	NOT9	54
51184491	NOT9_FAT05230	NOT9	71
51184492	NOT9_FAT05230	NOT9	52
51184493	NOT9_FAT05230	NOT9	76
51184494	NOT9_FAT05230	NOT9	32
51184495	NOT9_FAT05230	NOT9	46
51184496	NOT9_FAT05230	NOT9	56
51184497	NOT9_FAT05230	NOT9	162
51184498	NOT9_FAT05230	NOT9	59
51184499	NOT9_FAT05230	NOT9	107
51184500	NOT9_FAT05230	NOT9	58
51184501	NOT9_FAT05230	NOT9	114
51184502	NOT9_FAT05230	NOT9	122
51184503	NOT9_FAT05230	NOT9	93
51184504	NOT9_FAT05230	NOT9	187
51184505	NOT9_FAT05230	NOT9	62
51184506	NOT9_FAT05230	NOT9	219
51184507	NOT9_FAT05230	NOT9	48
51184508	NOT9_FAT05230	NOT9	55
51184509	NOT9_FAT05230	NOT9	54
51184510	NOT9_FAT05230	NOT9	149
51184511	NOT9_FAT05230	NOT9	125
51184512	NOT9_FAT05230	NOT9	104
51184513	NOT9_FAT05230	NOT9	147
51184514	NOT9_FAT05230	NOT9	99
51184515	NOT9_FAT05230	NOT9	48
51184516	NOT9_FAT05230	NOT9	62
51184517	NOT9_FAT05230	NOT9	48
51184518	NOT9_FAT05230	NOT9	46
51184519	NOT9_FAT05230	NOT9	76
51184520	NOT9_FAT05230	NOT9	70
51184521	NOT9_FAT05230	NOT9	62
51184522	NOT9_FAT05230	NOT9	135
51184523	NOT9_FAT05230	NOT9	65
51184524	NOT9_FAT05230	NOT9	111
51184525	NOT9_FAT05230	NOT9	103
51184526	NOT9_FAT05230	NOT9	24
51184527	NOT9_FAT05230	NOT9	61
51184528	NOT9_FAT05230	NOT9	106
51184529	NOT9_FAT05230	NOT9	101
51184530	NOT9_FAT05230	NOT9	80
51184531	NOT9_FAT05230	NOT9	81
51184532	NOT9_FAT05230	NOT9	81
51184533	NOT9_FAT05230	NOT9	33
51184534	NOT9_FAT05230	NOT9	83
51184535	NOT9_FAT05230	NOT9	23
51184536	NOT9_FAT05230	NOT9	43
51184537	NOT9_FAT05230	NOT9	40
51184538	NOT9_FAT05230	NOT9	123
51184539	NOT9_FAT05230	NOT9	56
51184540	NOT9_FAT05230	NOT9	171
51184541	NOT9_FAT05230	NOT9	50
51184542	NOT9_FAT05230	NOT9	106
51184543	NOT9_FAT05230	NOT9	78
51184544	NOT9_FAT05230	NOT9	42
51184545	NOT9_FAT05230	NOT9	66
51184546	NOT9_FAT05230	NOT9	42
51184547	NOT9_FAT05230	NOT9	129
51184548	NOT9_FAT05230	NOT9	57
51184549	NOT9_FAT05230	NOT9	101
51184550	NOT9_FAT05230	NOT9	152
51184551	NOT9_FAT05230	NOT9	52
51184552	NOT9_FAT05230	NOT9	98
51184553	NOT9_FAT05230	NOT9	69
51184554	NOT9_FAT05230	NOT9	52
51184555	NOT9_FAT05230	NOT9	68
51184556	NOT9_FAT05230	NOT9	104
51184557	NOT9_FAT05230	NOT9	83
51184558	NOT9_FAT05230	NOT9	134
51184559	NOT9_FAT05230	NOT9	90
51184560	NOT9_FAT05230	NOT9	67
51184561	NOT9_FAT05230	NOT9	60
51184562	NOT9_FAT05230	NOT9	79
51184563	NOT9_FAT05230	NOT9	108
51184564	NOT9_FAT05230	NOT9	56
51184565	NOT9_FAT05230	NOT9	62
51184566	NOT9_FAT05230	NOT9	125
51184567	NOT9_FAT05230	NOT9	74
51184568	NOT9_FAT05230	NOT9	62
51184569	NOT9_FAT05230	NOT9	85
51184570	NOT9_FAT05230	NOT9	90
51184571	NOT9_FAT05230	NOT9	130
51184572	NOT9_FAT05230	NOT9	124
51184573	NOT9_FAT05230	NOT9	97
51184574	NOT9_FAT05230	NOT9	126
51184575	NOT9_FAT05230	NOT9	103
51184576	NOT9_FAT05230	NOT9	70
51184577	NOT9_FAT05230	NOT9	55
51184578	NOT9_FAT05230	NOT9	78
51184579	NOT9_FAT05230	NOT9	216
51184580	NOT9_FAT05230	NOT9	56
51184581	NOT9_FAT05230	NOT9	107
51184582	NOT9_FAT05230	NOT9	113
51184583	NOT9_FAT05230	NOT9	235
51184584	NOT9_FAT05230	NOT9	85
51184585	NOT9_FAT05230	NOT9	47
51184586	NOT9_FAT05230	NOT9	58
51184587	NOT9_FAT05230	NOT9	62
51184588	NOT9_FAT05230	NOT9	55
51184589	NOT9_FAT05230	NOT9	57
51184590	NOT9_FAT05230	NOT9	180
51184591	NOT9_FAT05230	NOT9	108
51184592	NOT9_FAT05230	NOT9	54
51184593	NOT9_FAT05230	NOT9	50
51184594	NOT9_FAT05230	NOT9	58
51184595	NOT9_FAT05230	NOT9	65
51184596	NOT9_FAT05230	NOT9	69
51184597	NOT9_FAT05230	NOT9	80
51184598	NOT9_FAT05230	NOT9	83
51184599	NOT9_FAT05230	NOT9	77
51184600	NOT9_FAT05230	NOT9	223
51184601	NOT9_FAT05230	NOT9	94
51184602	NOT9_FAT05230	NOT9	47
51184603	NOT9_FAT05230	NOT9	79
51184604	NOT9_FAT05230	NOT9	133
51184605	NOT9_FAT05230	NOT9	69
51184606	NOT9_FAT05230	NOT9	60
51184607	NOT9_FAT05230	NOT9	92
51184608	NOT9_FAT05230	NOT9	104
51184609	NOT9_FAT05230	NOT9	119
51184610	NOT9_FAT05230	NOT9	192
51184611	NOT9_FAT05230	NOT9	53
51184612	NOT9_FAT05230	NOT9	94
51184613	NOT9_FAT05230	NOT9	169
51184614	NOT9_FAT05230	NOT9	66
51184615	NOT9_FAT05230	NOT9	55
51184616	NOT9_FAT05230	NOT9	135
51184617	NOT9_FAT05230	NOT9	106
51184618	NOT9_FAT05230	NOT9	78
51184619	NOT9_FAT05230	NOT9	49
51184620	NOT9_FAT05230	NOT9	50
51184621	NOT9_FAT05230	NOT9	84
51184622	NOT9_FAT05230	NOT9	195
51184623	NOT9_FAT05230	NOT9	70
51184624	NOT9_FAT05230	NOT9	61
51184625	NOT9_FAT05230	NOT9	138
51184626	NOT9_FAT05230	NOT9	32
51184627	NOT9_FAT05230	NOT9	40
51184628	NOT9_FAT05230	NOT9	94
51184629	NOT9_FAT05230	NOT9	87
51184630	NOT9_FAT05230	NOT9	80
51184631	NOT9_FAT05230	NOT9	83
51184632	NOT9_FAT05230	NOT9	123
51184633	NOT9_FAT05230	NOT9	75
51184634	NOT9_FAT05230	NOT9	108
51184635	NOT9_FAT05230	NOT9	96
51184636	NOT9_FAT05230	NOT9	115
51184637	NOT9_FAT05230	NOT9	84
51184638	NOT9_FAT05230	NOT9	64
51184639	NOT9_FAT05230	NOT9	56
51184640	NOT9_FAT05230	NOT9	71
51184641	NOT9_FAT05230	NOT9	61
51184642	NOT9_FAT05230	NOT9	84
51184643	NOT9_FAT05230	NOT9	80
51184644	NOT9_FAT05230	NOT9	7
51184645	NOT9_FAT05230	NOT9	148
51184646	NOT9_FAT05230	NOT9	127
51184647	NOT9_FAT05230	NOT9	66
51184648	NOT9_FAT05230	NOT9	89
51184649	NOT9_FAT05230	NOT9	60
51184650	NOT9_FAT05230	NOT9	75
51184651	NOT9_FAT05230	NOT9	73
51184652	NOT9_FAT05230	NOT9	11
51184653	NOT9_FAT05230	NOT9	62
51184654	NOT9_FAT05230	NOT9	163
51184655	NOT9_FAT05230	NOT9	68
51184656	NOT9_FAT05230	NOT9	64
51184657	NOT9_FAT05230	NOT9	75
51184658	NOT9_FAT05230	NOT9	97
51184659	NOT9_FAT05230	NOT9	86
51184660	NOT9_FAT05230	NOT9	92
51184661	NOT9_FAT05230	NOT9	69
51184662	NOT9_FAT05230	NOT9	81
51184663	NOT9_FAT05230	NOT9	59
51184664	NOT9_FAT05230	NOT9	58
51184665	NOT9_FAT05230	NOT9	135
51184666	NOT9_FAT05230	NOT9	80
51184667	NOT9_FAT05230	NOT9	35
51184668	NOT9_FAT05230	NOT9	112
51184669	NOT9_FAT05230	NOT9	110
51184670	NOT9_FAT05230	NOT9	165
51184671	NOT9_FAT05230	NOT9	73
51184672	NOT9_FAT05230	NOT9	58
51184673	NOT9_FAT05230	NOT9	66
51184674	NOT9_FAT05230	NOT9	109
51184675	NOT9_FAT05230	NOT9	99
51184676	NOT9_FAT05230	NOT9	45
51184677	NOT9_FAT05230	NOT9	46
51184678	NOT9_FAT05230	NOT9	50
51184679	NOT9_FAT05230	NOT9	60
51184680	NOT9_FAT05230	NOT9	162
51184681	NOT9_FAT05230	NOT9	93
51184682	NOT9_FAT05230	NOT9	82
51184683	NOT9_FAT05230	NOT9	69
51184684	NOT9_FAT05230	NOT9	54
51184685	NOT9_FAT05230	NOT9	55
51184686	NOT9_FAT05230	NOT9	51
51184687	NOT9_FAT05230	NOT9	42
51184688	NOT9_FAT05230	NOT9	87
51184689	NOT9_FAT05230	NOT9	118
51184690	NOT9_FAT05230	NOT9	58
51184691	NOT9_FAT05230	NOT9	129
51184692	NOT9_FAT05230	NOT9	73
51184693	NOT9_FAT05230	NOT9	63
51184694	NOT9_FAT05230	NOT9	113
51184695	NOT9_FAT05230	NOT9	139
51184696	NOT9_FAT05230	NOT9	42
51184697	NOT9_FAT05230	NOT9	63
51184698	NOT9_FAT05230	NOT9	50
51184699	NOT9_FAT05230	NOT9	34
51184700	NOT9_FAT05230	NOT9	94
51184701	NOT9_FAT05230	NOT9	67
51184702	NOT9_FAT05230	NOT9	73
51184703	NOT9_FAT05230	NOT9	64
51184704	NOT9_FAT05230	NOT9	127
51184705	NOT9_FAT05230	NOT9	53
51184706	NOT9_FAT05230	NOT9	45
51184707	NOT9_FAT05230	NOT9	116
51184708	NOT9_FAT05230	NOT9	116
51184709	NOT9_FAT05230	NOT9	29
51184710	NOT9_FAT05230	NOT9	77
51184711	NOT9_FAT05230	NOT9	76
51184712	NOT9_FAT05230	NOT9	53
51184713	NOT9_FAT05230	NOT9	126
51184714	NOT9_FAT05230	NOT9	66
51184715	NOT9_FAT05230	NOT9	66
51184716	NOT9_FAT05230	NOT9	108
51184717	NOT9_FAT05230	NOT9	79
51184718	NOT9_FAT05230	NOT9	32
51184719	NOT9_FAT05230	NOT9	118
51184720	NOT9_FAT05230	NOT9	36
51184721	NOT9_FAT05230	NOT9	50
51184722	NOT9_FAT05230	NOT9	50
51184723	NOT9_FAT05230	NOT9	35
51184724	NOT9_FAT05230	NOT9	50
51184725	NOT9_FAT05230	NOT9	188
51184726	NOT9_FAT05230	NOT9	50
51184727	NOT9_FAT05230	NOT9	93
51184728	NOT9_FAT05230	NOT9	115
51184729	NOT9_FAT05230	NOT9	118
51184730	NOT9_FAT05230	NOT9	34
51184731	NOT9_FAT05230	NOT9	47
51184732	NOT9_FAT05230	NOT9	76
51184733	NOT9_FAT05230	NOT9	140
51184734	NOT9_FAT05230	NOT9	114
51184735	NOT9_FAT05230	NOT9	106
51184736	NOT9_FAT05230	NOT9	69
51184737	NOT9_FAT05230	NOT9	47
51184738	NOT9_FAT05230	NOT9	29
51184739	NOT9_FAT05230	NOT9	97
51184740	NOT9_FAT05230	NOT9	79
51184741	NOT9_FAT05230	NOT9	63
51184742	NOT9_FAT05230	NOT9	81
51184743	NOT9_FAT05230	NOT9	62
51184744	NOT9_FAT05230	NOT9	161
51184745	NOT9_FAT05230	NOT9	29
51184746	NOT9_FAT05230	NOT9	112
51184747	NOT9_FAT05230	NOT9	30
51184748	NOT9_FAT05230	NOT9	74
51184749	NOT9_FAT05230	NOT9	117
51184750	NOT9_FAT05230	NOT9	214
51184751	NOT9_FAT05230	NOT9	42
51184752	NOT9_FAT05230	NOT9	141
51184753	NOT9_FAT05230	NOT9	167
51184754	NOT9_FAT05230	NOT9	67
51184755	NOT9_FAT05230	NOT9	137
51184756	NOT9_FAT05230	NOT9	38
51184757	NOT9_FAT05230	NOT9	133
51184758	NOT9_FAT05230	NOT9	45
51184759	NOT9_FAT05230	NOT9	51
51184760	NOT9_FAT05230	NOT9	115
51184761	NOT9_FAT05230	NOT9	55
51184762	NOT9_FAT05230	NOT9	100
51184763	NOT9_FAT05230	NOT9	174
51184764	NOT9_FAT05230	NOT9	60
51184765	NOT9_FAT05230	NOT9	192
51184766	NOT9_FAT05230	NOT9	87
51184767	NOT9_FAT05230	NOT9	96
51184768	NOT9_FAT05230	NOT9	55
51184769	NOT9_FAT05230	NOT9	51
51184770	NOT9_FAT05230	NOT9	72
51184771	NOT9_FAT05230	NOT9	95
51184772	NOT9_FAT05230	NOT9	65
51184773	NOT9_FAT05230	NOT9	24
51184774	NOT9_FAT05230	NOT9	128
51184775	NOT9_FAT05230	NOT9	113
51184776	NOT9_FAT05230	NOT9	115
51184777	NOT9_FAT05230	NOT9	196
51184778	NOT9_FAT05230	NOT9	84
51184779	NOT9_FAT05230	NOT9	61
51184780	NOT9_FAT05230	NOT9	56
51184781	NOT9_FAT05230	NOT9	61
51184782	NOT9_FAT05230	NOT9	89
51184783	NOT9_FAT05230	NOT9	101
51184784	NOT9_FAT05230	NOT9	80
51184785	NOT9_FAT05230	NOT9	39
51184786	NOT9_FAT05230	NOT9	64
51184787	NOT9_FAT05230	NOT9	52
51184788	NOT9_FAT05230	NOT9	70
51184789	NOT9_FAT05230	NOT9	86
51184790	NOT9_FAT05230	NOT9	58
51184791	NOT9_FAT05230	NOT9	69
51184792	NOT9_FAT05230	NOT9	86
51184793	NOT9_FAT05230	NOT9	83
51184794	NOT9_FAT05230	NOT9	151
51184795	NOT9_FAT05230	NOT9	111
51184796	NOT9_FAT05230	NOT9	119
51184797	NOT9_FAT05230	NOT9	91
51184798	NOT9_FAT05230	NOT9	109
51184799	NOT9_FAT05230	NOT9	138
51184800	NOT9_FAT05230	NOT9	18
51184801	NOT9_FAT05230	NOT9	144
51184802	NOT9_FAT05230	NOT9	128
51184803	NOT9_FAT05230	NOT9	101
51184804	NOT9_FAT05230	NOT9	48
51184805	NOT9_FAT05230	NOT9	145
51184806	NOT9_FAT05230	NOT9	51
51184807	NOT9_FAT05230	NOT9	258
51184808	NOT9_FAT05230	NOT9	83
51184809	NOT9_FAT05230	NOT9	54
51184810	NOT9_FAT05230	NOT9	251
51184811	NOT9_FAT05230	NOT9	58
51184812	NOT9_FAT05230	NOT9	51
51184813	NOT9_FAT05230	NOT9	147
51184814	NOT9_FAT05230	NOT9	58
51184815	NOT9_FAT05230	NOT9	59
51184816	NOT9_FAT05230	NOT9	155
51184817	NOT9_FAT05230	NOT9	39
51184818	NOT9_FAT05230	NOT9	68
51184819	NOT9_FAT05230	NOT9	197
51184820	NOT9_FAT05230	NOT9	9
51184821	NOT9_FAT05230	NOT9	32
51184822	NOT9_FAT05230	NOT9	57
51184823	NOT9_FAT05230	NOT9	57
51184824	NOT9_FAT05230	NOT9	142
51184825	NOT9_FAT05230	NOT9	63
51184826	NOT9_FAT05230	NOT9	85
51184827	NOT9_FAT05230	NOT9	128
51184828	NOT9_FAT05230	NOT9	94
51184829	NOT9_FAT05230	NOT9	59
51184830	NOT9_FAT05230	NOT9	89
51184831	NOT9_FAT05230	NOT9	24
51184832	NOT9_FAT05230	NOT9	129
51184833	NOT9_FAT05230	NOT9	147
51184834	NOT9_FAT05230	NOT9	169
51184835	NOT9_FAT05230	NOT9	69
51184836	NOT9_FAT05230	NOT9	55
51184837	NOT9_FAT05230	NOT9	12
51184838	NOT9_FAT05230	NOT9	163
51184839	NOT9_FAT05230	NOT9	81
51184840	NOT9_FAT05230	NOT9	144
51184841	NOT9_FAT05230	NOT9	112
51184842	NOT9_FAT05230	NOT9	89
51184843	NOT9_FAT05230	NOT9	187
51184844	NOT9_FAT05230	NOT9	52
51184845	NOT9_FAT05230	NOT9	115
51184846	NOT9_FAT05230	NOT9	40
51184847	NOT9_FAT05230	NOT9	115
51184848	NOT9_FAT05230	NOT9	72
51184849	NOT9_FAT05230	NOT9	50
51184850	NOT9_FAT05230	NOT9	53
51184851	NOT9_FAT05230	NOT9	119
51184852	NOT9_FAT05230	NOT9	54
51184853	NOT9_FAT05230	NOT9	82
51184854	NOT9_FAT05230	NOT9	246
51184855	NOT9_FAT05230	NOT9	61
51184856	NOT9_FAT05230	NOT9	165
51184857	NOT9_FAT05230	NOT9	101
51184858	NOT9_FAT05230	NOT9	72
51184859	NOT9_FAT05230	NOT9	143
51184860	NOT9_FAT05230	NOT9	79
51184861	NOT9_FAT05230	NOT9	107
51184862	NOT9_FAT05230	NOT9	200
51184863	NOT9_FAT05230	NOT9	107
51184864	NOT9_FAT05230	NOT9	62
51184865	NOT9_FAT05230	NOT9	105
51184866	NOT9_FAT05230	NOT9	124
51184867	NOT9_FAT05230	NOT9	21
51184868	NOT9_FAT05230	NOT9	66
51184869	NOT9_FAT05230	NOT9	69
51184870	NOT9_FAT05230	NOT9	55
51184871	NOT9_FAT05230	NOT9	69
51184872	NOT9_FAT05230	NOT9	51
51184873	NOT9_FAT05230	NOT9	119
51184874	NOT9_FAT05230	NOT9	164
51184875	NOT9_FAT05230	NOT9	61
51184876	NOT9_FAT05230	NOT9	55
51184877	NOT9_FAT05230	NOT9	76
51184878	NOT9_FAT05230	NOT9	25
51184879	NOT9_FAT05230	NOT9	78
51184880	NOT9_FAT05230	NOT9	142
51184881	NOT9_FAT05230	NOT9	45
51184882	NOT9_FAT05230	NOT9	304
51184883	NOT9_FAT05230	NOT9	147
51184884	NOT9_FAT05230	NOT9	8
51184885	NOT9_FAT05230	NOT9	94
51184886	NOT9_FAT05230	NOT9	48
51184887	NOT9_FAT05230	NOT9	91
51184888	NOT9_FAT05230	NOT9	48
51184889	NOT9_FAT05230	NOT9	69
51184890	NOT9_FAT05230	NOT9	38
51184891	NOT9_FAT05230	NOT9	133
51184892	NOT9_FAT05230	NOT9	48
51184893	NOT9_FAT05230	NOT9	85
51184894	NOT9_FAT05230	NOT9	34
51184895	NOT9_FAT05230	NOT9	49
51184896	NOT9_FAT05230	NOT9	35
51184897	NOT9_FAT05230	NOT9	88
51184898	NOT9_FAT05230	NOT9	42
51184899	NOT9_FAT05230	NOT9	130
51184900	NOT9_FAT05230	NOT9	143
51184901	NOT9_FAT05230	NOT9	39
51184902	NOT9_FAT05230	NOT9	109
51184903	NOT9_FAT05230	NOT9	57
51184904	NOT9_FAT05230	NOT9	116
51184905	NOT9_FAT05230	NOT9	105
51184906	NOT9_FAT05230	NOT9	143
51184907	NOT9_FAT05230	NOT9	53
51184908	NOT9_FAT05230	NOT9	62
51184909	NOT9_FAT05230	NOT9	76
51184910	NOT9_FAT05230	NOT9	91
51184911	NOT9_FAT05230	NOT9	134
51184912	NOT9_FAT05230	NOT9	49
51184913	NOT9_FAT05230	NOT9	46
51184914	NOT9_FAT05230	NOT9	26
51184915	NOT9_FAT05230	NOT9	85
51184916	NOT9_FAT05230	NOT9	52
51184917	NOT9_FAT05230	NOT9	110
51184918	NOT9_FAT05230	NOT9	56
51184919	NOT9_FAT05230	NOT9	160
51184920	NOT9_FAT05230	NOT9	71
51184921	NOT9_FAT05230	NOT9	105
51184922	NOT9_FAT05230	NOT9	98
51184923	NOT9_FAT05230	NOT9	73
51184924	NOT9_FAT05230	NOT9	58
51184925	NOT9_FAT05230	NOT9	95
51184926	NOT9_FAT05230	NOT9	144
51184927	NOT9_FAT05230	NOT9	109
51184928	NOT9_FAT05230	NOT9	48
51184929	NOT9_FAT05230	NOT9	119
51184930	NOT9_FAT05230	NOT9	101
51184931	NOT9_FAT05230	NOT9	58
51184932	NOT9_FAT05230	NOT9	26
51184933	NOT9_FAT05230	NOT9	117
51184934	NOT9_FAT05230	NOT9	25
51184935	NOT9_FAT05230	NOT9	65
51184936	NOT9_FAT05230	NOT9	152
51184937	NOT9_FAT05230	NOT9	81
51184938	NOT9_FAT05230	NOT9	74
51184939	NOT9_FAT05230	NOT9	153
51184940	NOT9_FAT05230	NOT9	143
51184941	NOT9_FAT05230	NOT9	57
51184942	NOT9_FAT05230	NOT9	50
51184943	NOT9_FAT05230	NOT9	84
51184944	NOT9_FAT05230	NOT9	65
51184945	NOT9_FAT05230	NOT9	113
51184946	NOT9_FAT05230	NOT9	73
51184947	NOT9_FAT05230	NOT9	89
51184948	NOT9_FAT05230	NOT9	99
51184949	NOT9_FAT05230	NOT9	45
51184950	NOT9_FAT05230	NOT9	117
51184951	NOT9_FAT05230	NOT9	109
51184952	NOT9_FAT05230	NOT9	77
51184953	NOT9_FAT05230	NOT9	110
51184954	NOT9_FAT05230	NOT9	37
51184955	NOT9_FAT05230	NOT9	49
51184956	NOT9_FAT05230	NOT9	179
51184957	NOT9_FAT05230	NOT9	89
51184958	NOT9_FAT05230	NOT9	91
51184959	NOT9_FAT05230	NOT9	73
51184960	NOT9_FAT05230	NOT9	39
51184961	NOT9_FAT05230	NOT9	88
51184962	NOT9_FAT05230	NOT9	127
51184963	NOT9_FAT05230	NOT9	66
51184964	NOT9_FAT05230	NOT9	72
51184965	NOT9_FAT05230	NOT9	88
51184966	NOT9_FAT05230	NOT9	157
51184967	NOT9_FAT05230	NOT9	194
51184968	NOT9_FAT05230	NOT9	48
51184969	NOT9_FAT05230	NOT9	65
51184970	NOT9_FAT05230	NOT9	69
51184971	NOT9_FAT05230	NOT9	193
51184972	NOT9_FAT05230	NOT9	89
51184973	NOT9_FAT05230	NOT9	74
51184974	NOT9_FAT05230	NOT9	64
51184975	NOT9_FAT05230	NOT9	82
51184976	NOT9_FAT05230	NOT9	136
51184977	NOT9_FAT05230	NOT9	103
51184978	NOT9_FAT05230	NOT9	115
51184979	NOT9_FAT05230	NOT9	87
51184980	NOT9_FAT05230	NOT9	99
51184981	NOT9_FAT05230	NOT9	75
51184982	NOT9_FAT05230	NOT9	140
51184983	NOT9_FAT05230	NOT9	44
51184984	NOT9_FAT05230	NOT9	67
51184985	NOT9_FAT05230	NOT9	28
51184986	NOT9_FAT05230	NOT9	83
51184987	NOT9_FAT05230	NOT9	57
51184988	NOT9_FAT05230	NOT9	76
51184989	NOT9_FAT05230	NOT9	59
51184990	NOT9_FAT05230	NOT9	102
51184991	NOT9_FAT05230	NOT9	200
51184992	NOT9_FAT05230	NOT9	84
51184993	NOT9_FAT05230	NOT9	77
51184994	NOT9_FAT05230	NOT9	106
51184995	NOT9_FAT05230	NOT9	125
51184996	NOT9_FAT05230	NOT9	78
51184997	NOT9_FAT05230	NOT9	71
51184998	NOT9_FAT05230	NOT9	83
51184999	NOT9_FAT05230	NOT9	116
51185000	NOT9_FAT05230	NOT9	148
51185001	NOT9_FAT05230	NOT9	135
51185002	NOT9_FAT05230	NOT9	84
51185003	NOT9_FAT05230	NOT9	85
51185004	NOT9_FAT05230	NOT9	74
51185005	NOT9_FAT05230	NOT9	219
51185006	NOT9_FAT05230	NOT9	184
51185007	NOT9_FAT05230	NOT9	54
51185008	NOT9_FAT05230	NOT9	78
51185009	NOT9_FAT05230	NOT9	69
51185010	NOT9_FAT05230	NOT9	66
51185011	NOT9_FAT05230	NOT9	79
51185012	NOT9_FAT05230	NOT9	74
51185013	NOT9_FAT05230	NOT9	99
51185014	NOT9_FAT05230	NOT9	132
51185015	NOT9_FAT05230	NOT9	82
51185016	NOT9_FAT05230	NOT9	47
51185017	NOT9_FAT05230	NOT9	47
51185018	NOT9_FAT05230	NOT9	81
51185019	NOT9_FAT05230	NOT9	46
51185020	NOT9_FAT05230	NOT9	42
51185021	NOT9_FAT05230	NOT9	131
51185022	NOT9_FAT05230	NOT9	93
51185023	NOT9_FAT05230	NOT9	74
51185024	NOT9_FAT05230	NOT9	53
51185025	NOT9_FAT05230	NOT9	64
51185026	NOT9_FAT05230	NOT9	115
51185027	NOT9_FAT05230	NOT9	132
51185028	NOT9_FAT05230	NOT9	121
51185029	NOT9_FAT05230	NOT9	82
51185030	NOT9_FAT05230	NOT9	41
51185031	NOT9_FAT05230	NOT9	33
51185032	NOT9_FAT05230	NOT9	80
51185033	NOT9_FAT05230	NOT9	93
51185034	NOT9_FAT05230	NOT9	6
51185035	NOT9_FAT05230	NOT9	89
51185036	NOT9_FAT05230	NOT9	55
51185037	NOT9_FAT05230	NOT9	114
51185038	NOT9_FAT05230	NOT9	34
51185039	NOT9_FAT05230	NOT9	100
51185040	NOT9_FAT05230	NOT9	101
51185041	NOT9_FAT05230	NOT9	43
51185042	NOT9_FAT05230	NOT9	74
51185043	NOT9_FAT05230	NOT9	42
51185044	NOT9_FAT05230	NOT9	92
51185045	NOT9_FAT05230	NOT9	89
51185046	NOT9_FAT05230	NOT9	148
51185047	NOT9_FAT05230	NOT9	103
51185048	NOT9_FAT05230	NOT9	117
51185049	NOT9_FAT05230	NOT9	196
51185050	NOT9_FAT05230	NOT9	42
51185051	NOT9_FAT05230	NOT9	87
51185052	NOT9_FAT05230	NOT9	125
51185053	NOT9_FAT05230	NOT9	77
51185054	NOT9_FAT05230	NOT9	63
51185055	NOT9_FAT05230	NOT9	49
51185056	NOT9_FAT05230	NOT9	105
51185057	NOT9_FAT05230	NOT9	13
51185058	NOT9_FAT05230	NOT9	210
51185059	NOT9_FAT05230	NOT9	80
51185060	NOT9_FAT05230	NOT9	121
51185061	NOT9_FAT05230	NOT9	153
51185062	NOT9_FAT05230	NOT9	29
51185063	NOT9_FAT05230	NOT9	54
51185064	NOT9_FAT05230	NOT9	152
51185065	NOT9_FAT05230	NOT9	95
51185066	NOT9_FAT05230	NOT9	140
51185067	NOT9_FAT05230	NOT9	190
51185068	NOT9_FAT05230	NOT9	109
51185069	NOT9_FAT05230	NOT9	59
51185070	NOT9_FAT05230	NOT9	133
51185071	NOT9_FAT05230	NOT9	79
51185072	NOT9_FAT05230	NOT9	108
51185073	NOT9_FAT05230	NOT9	95
51185074	NOT9_FAT05230	NOT9	52
51185075	NOT9_FAT05230	NOT9	68
51185076	NOT9_FAT05230	NOT9	76
51185077	NOT9_FAT05230	NOT9	46
51185078	NOT9_FAT05230	NOT9	129
51185079	NOT9_FAT05230	NOT9	62
51185080	NOT9_FAT05230	NOT9	28
51185081	NOT9_FAT05230	NOT9	55
51185082	NOT9_FAT05230	NOT9	85
51185083	NOT9_FAT05230	NOT9	69
51185084	NOT9_FAT05230	NOT9	160
51185085	NOT9_FAT05230	NOT9	77
51185086	NOT9_FAT05230	NOT9	64
51185087	NOT9_FAT05230	NOT9	104
51185088	NOT9_FAT05230	NOT9	82
51185089	NOT9_FAT05230	NOT9	56
51185090	NOT9_FAT05230	NOT9	47
51185091	NOT9_FAT05230	NOT9	79
51185092	NOT9_FAT05230	NOT9	56
51185093	NOT9_FAT05230	NOT9	126
51185094	NOT9_FAT05230	NOT9	59
51185095	NOT9_FAT05230	NOT9	117
51185096	NOT9_FAT05230	NOT9	136
51185097	NOT9_FAT05230	NOT9	104
51185098	NOT9_FAT05230	NOT9	30
51185099	NOT9_FAT05230	NOT9	53
51185100	NOT9_FAT05230	NOT9	67
51185101	NOT9_FAT05230	NOT9	62
51185102	NOT9_FAT05230	NOT9	87
51185103	NOT9_FAT05230	NOT9	64
51185104	NOT9_FAT05230	NOT9	47
51185105	NOT9_FAT05230	NOT9	96
51185106	NOT9_FAT05230	NOT9	25
51185107	NOT9_FAT05230	NOT9	63
51185108	NOT9_FAT05230	NOT9	62
51185109	NOT9_FAT05230	NOT9	165
51185110	NOT9_FAT05230	NOT9	143
51185111	NOT9_FAT05230	NOT9	87
51185112	NOT9_FAT05230	NOT9	40
51185113	NOT9_FAT05230	NOT9	47
51185114	NOT9_FAT05230	NOT9	74
51185115	NOT9_FAT05230	NOT9	75
51185116	NOT9_FAT05230	NOT9	34
51185117	NOT9_FAT05230	NOT9	94
51185118	NOT9_FAT05230	NOT9	80
51185119	NOT9_FAT05230	NOT9	96
51185120	NOT9_FAT05230	NOT9	44
51185121	NOT9_FAT05230	NOT9	126
51185122	NOT9_FAT05230	NOT9	54
51185123	NOT9_FAT05230	NOT9	123
51185124	NOT9_FAT05230	NOT9	29
51185125	NOT9_FAT05230	NOT9	148
51185126	NOT9_FAT05230	NOT9	50
51185127	NOT9_FAT05230	NOT9	16
51185128	NOT9_FAT05230	NOT9	107
51185129	NOT9_FAT05230	NOT9	53
51185130	NOT9_FAT05230	NOT9	77
51185131	NOT9_FAT05230	NOT9	61
51185132	NOT9_FAT05230	NOT9	220
51185133	NOT9_FAT05230	NOT9	171
51185134	NOT9_FAT05230	NOT9	139
51185135	NOT9_FAT05230	NOT9	88
51185136	NOT9_FAT05230	NOT9	43
51185137	NOT9_FAT05230	NOT9	59
51185138	NOT9_FAT05230	NOT9	153
51185139	NOT9_FAT05230	NOT9	112
51185140	NOT9_FAT05230	NOT9	129
51185141	NOT9_FAT05230	NOT9	47
51185142	NOT9_FAT05230	NOT9	62
51185143	NOT9_FAT05230	NOT9	36
51185144	NOT9_FAT05230	NOT9	85
51185145	NOT9_FAT05230	NOT9	17
51185146	NOT9_FAT05230	NOT9	95
51185147	NOT9_FAT05230	NOT9	66
51185148	NOT9_FAT05230	NOT9	32
51185149	NOT9_FAT05230	NOT9	110
51185150	NOT9_FAT05230	NOT9	49
51185151	NOT9_FAT05230	NOT9	100
51185152	NOT9_FAT05230	NOT9	59
51185153	NOT9_FAT05230	NOT9	60
51185154	NOT9_FAT05230	NOT9	167
51185155	NOT9_FAT05230	NOT9	65
51185156	NOT9_FAT05230	NOT9	64
51185157	NOT9_FAT05230	NOT9	67
51185158	NOT9_FAT05230	NOT9	96
51185159	NOT9_FAT05230	NOT9	96
51185160	NOT9_FAT05230	NOT9	141
51185161	NOT9_FAT05230	NOT9	168
51185162	NOT9_FAT05230	NOT9	67
51185163	NOT9_FAT05230	NOT9	80
51185164	NOT9_FAT05230	NOT9	143
51185165	NOT9_FAT05230	NOT9	111
51185166	NOT9_FAT05230	NOT9	54
51185167	NOT9_FAT05230	NOT9	9
51185168	NOT9_FAT05230	NOT9	130
51185169	NOT9_FAT05230	NOT9	48
51185170	NOT9_FAT05230	NOT9	123
51185171	NOT9_FAT05230	NOT9	85
51185172	NOT9_FAT05230	NOT9	59
51185173	NOT9_FAT05230	NOT9	112
51185174	NOT9_FAT05230	NOT9	108
51185175	NOT9_FAT05230	NOT9	63
51185176	NOT9_FAT05230	NOT9	58
51185177	NOT9_FAT05230	NOT9	88
51185178	NOT9_FAT05230	NOT9	59
51185179	NOT9_FAT05230	NOT9	87
51185180	NOT9_FAT05230	NOT9	110
51185181	NOT9_FAT05230	NOT9	124
51185182	NOT9_FAT05230	NOT9	44
51185183	NOT9_FAT05230	NOT9	126
51185184	NOT9_FAT05230	NOT9	26
51185185	NOT9_FAT05230	NOT9	83
51185186	NOT9_FAT05230	NOT9	90
51185187	NOT9_FAT05230	NOT9	94
51185188	NOT9_FAT05230	NOT9	92
51185189	NOT9_FAT05230	NOT9	103
51185190	NOT9_FAT05230	NOT9	99
51185191	NOT9_FAT05230	NOT9	55
51185192	NOT9_FAT05230	NOT9	109
51185193	NOT9_FAT05230	NOT9	105
51185194	NOT9_FAT05230	NOT9	65
51185195	NOT9_FAT05230	NOT9	100
51185196	NOT9_FAT05230	NOT9	77
51185197	NOT9_FAT05230	NOT9	50
51185198	NOT9_FAT05230	NOT9	34
51185199	NOT9_FAT05230	NOT9	146
51185200	NOT9_FAT05230	NOT9	110
51185201	NOT9_FAT05230	NOT9	151
51185202	NOT9_FAT05230	NOT9	103
51185203	NOT9_FAT05230	NOT9	145
51185204	NOT9_FAT05230	NOT9	85
51185205	NOT9_FAT05230	NOT9	50
51185206	NOT9_FAT05230	NOT9	52
51185207	NOT9_FAT05230	NOT9	56
51185208	NOT9_FAT05230	NOT9	33
51185209	NOT9_FAT05230	NOT9	48
51185210	NOT9_FAT05230	NOT9	88
51185211	NOT9_FAT05230	NOT9	151
51185212	NOT9_FAT05230	NOT9	103
51185213	NOT9_FAT05230	NOT9	124
51185214	NOT9_FAT05230	NOT9	71
51185215	NOT9_FAT05230	NOT9	62
51185216	NOT9_FAT05230	NOT9	93
51185217	NOT9_FAT05230	NOT9	114
51185218	NOT9_FAT05230	NOT9	79
51185219	NOT9_FAT05230	NOT9	72
51185220	NOT9_FAT05230	NOT9	191
51185221	NOT9_FAT05230	NOT9	162
51185222	NOT9_FAT05230	NOT9	57
51185223	NOT9_FAT05230	NOT9	35
51185224	NOT9_FAT05230	NOT9	61
51185225	NOT9_FAT05230	NOT9	87
51185226	NOT9_FAT05230	NOT9	94
51185227	NOT9_FAT05230	NOT9	118
51185228	NOT9_FAT05230	NOT9	54
51185229	NOT9_FAT05230	NOT9	120
51185230	NOT9_FAT05230	NOT9	48
51185231	NOT9_FAT05230	NOT9	162
51185232	NOT9_FAT05230	NOT9	76
51185233	NOT9_FAT05230	NOT9	189
51185234	NOT9_FAT05230	NOT9	52
51185235	NOT9_FAT05230	NOT9	63
51185236	NOT9_FAT05230	NOT9	153
51185237	NOT9_FAT05230	NOT9	104
51185238	NOT9_FAT05230	NOT9	55
51185239	NOT9_FAT05230	NOT9	67
51185240	NOT9_FAT05230	NOT9	38
51185241	NOT9_FAT05230	NOT9	76
51185242	NOT9_FAT05230	NOT9	103
51185243	NOT9_FAT05230	NOT9	79
51185244	NOT9_FAT05230	NOT9	70
51185245	NOT9_FAT05230	NOT9	30
51185246	NOT9_FAT05230	NOT9	51
51185247	NOT9_FAT05230	NOT9	69
51185248	NOT9_FAT05230	NOT9	26
51185249	NOT9_FAT05230	NOT9	117
51185250	NOT9_FAT05230	NOT9	106
51185251	NOT9_FAT05230	NOT9	77
51185252	NOT9_FAT05230	NOT9	173
51185253	NOT9_FAT05230	NOT9	116
51185254	NOT9_FAT05230	NOT9	73
51185255	NOT9_FAT05230	NOT9	122
51185256	NOT9_FAT05230	NOT9	184
51185257	NOT9_FAT05230	NOT9	85
51185258	NOT9_FAT05230	NOT9	90
51185259	NOT9_FAT05230	NOT9	149
51185260	NOT9_FAT05230	NOT9	52
51185261	NOT9_FAT05230	NOT9	64
51185262	NOT9_FAT05230	NOT9	40
51185263	NOT9_FAT05230	NOT9	83
51185264	NOT9_FAT05230	NOT9	119
51185265	NOT9_FAT05230	NOT9	28
51185266	NOT9_FAT05230	NOT9	76
51185267	NOT9_FAT05230	NOT9	97
51185268	NOT9_FAT05230	NOT9	127
51185269	NOT9_FAT05230	NOT9	78
51185270	NOT9_FAT05230	NOT9	53
51185271	NOT9_FAT05230	NOT9	92
51185272	NOT9_FAT05230	NOT9	84
51185273	NOT9_FAT05230	NOT9	119
51185274	NOT9_FAT05230	NOT9	45
51185275	NOT9_FAT05230	NOT9	32
51185276	NOT9_FAT05230	NOT9	45
51185277	NOT9_FAT05230	NOT9	85
51185278	NOT9_FAT05230	NOT9	94
51185279	NOT9_FAT05230	NOT9	147
51185280	NOT9_FAT05230	NOT9	59
51185281	NOT9_FAT05230	NOT9	92
51185282	NOT9_FAT05230	NOT9	53
51185283	NOT9_FAT05230	NOT9	139
51185284	NOT9_FAT05230	NOT9	56
51185285	NOT9_FAT05230	NOT9	79
51185286	NOT9_FAT05230	NOT9	46
51185287	NOT9_FAT05230	NOT9	95
51185288	NOT9_FAT05230	NOT9	76
51185289	NOT9_FAT05230	NOT9	98
51185290	NOT9_FAT05230	NOT9	62
51185291	NOT9_FAT05230	NOT9	77
51185292	NOT9_FAT05230	NOT9	132
51185293	NOT9_FAT05230	NOT9	132
51185294	NOT9_FAT05230	NOT9	96
51185295	NOT9_FAT05230	NOT9	48
51185296	NOT9_FAT05230	NOT9	81
51185297	NOT9_FAT05230	NOT9	42
51185298	NOT9_FAT05230	NOT9	78
51185299	NOT9_FAT05230	NOT9	92
51185300	NOT9_FAT05230	NOT9	36
51185301	NOT9_FAT05230	NOT9	65
51185302	NOT9_FAT05230	NOT9	100
51185303	NOT9_FAT05230	NOT9	77
51185304	NOT9_FAT05230	NOT9	98
51185305	NOT9_FAT05230	NOT9	33
51185306	NOT9_FAT05230	NOT9	114
51185307	NOT9_FAT05230	NOT9	30
51185308	NOT9_FAT05230	NOT9	52
51185309	NOT9_FAT05230	NOT9	18
51185310	NOT9_FAT05230	NOT9	65
51185311	NOT9_FAT05230	NOT9	16
51185312	NOT9_FAT05230	NOT9	115
51185313	NOT9_FAT05230	NOT9	117
51185314	NOT9_FAT05230	NOT9	141
51185315	NOT9_FAT05230	NOT9	37
51185316	NOT9_FAT05230	NOT9	154
51185317	NOT9_FAT05230	NOT9	47
51185318	NOT9_FAT05230	NOT9	72
51185319	NOT9_FAT05230	NOT9	115
51185320	NOT9_FAT05230	NOT9	113
51185321	NOT9_FAT05230	NOT9	109
51185322	NOT9_FAT05230	NOT9	55
51185323	NOT9_FAT05230	NOT9	73
51185324	NOT9_FAT05230	NOT9	79
51185325	NOT9_FAT05230	NOT9	105
51185326	NOT9_FAT05230	NOT9	38
51185327	NOT9_FAT05230	NOT9	77
51185328	NOT9_FAT05230	NOT9	174
51185329	NOT9_FAT05230	NOT9	74
51185330	NOT9_FAT05230	NOT9	27
51185331	NOT9_FAT05230	NOT9	117
51185332	NOT9_FAT05230	NOT9	31
51185333	NOT9_FAT05230	NOT9	68
51185334	NOT9_FAT05230	NOT9	85
51185335	NOT9_FAT05230	NOT9	111
51185336	NOT9_FAT05230	NOT9	103
51185337	NOT9_FAT05230	NOT9	52
51185338	NOT9_FAT05230	NOT9	13
51185339	NOT9_FAT05230	NOT9	40
51185340	NOT9_FAT05230	NOT9	71
51185341	NOT9_FAT05230	NOT9	55
51185342	NOT9_FAT05230	NOT9	194
51185343	NOT9_FAT05230	NOT9	71
51185344	NOT9_FAT05230	NOT9	61
51185345	NOT9_FAT05230	NOT9	99
51185346	NOT9_FAT05230	NOT9	132
51185347	NOT9_FAT05230	NOT9	70
51185348	NOT9_FAT05230	NOT9	30
51185349	NOT9_FAT05230	NOT9	67
51185350	NOT9_FAT05230	NOT9	137
51185351	NOT9_FAT05230	NOT9	64
51185352	NOT9_FAT05230	NOT9	101
51185353	NOT9_FAT05230	NOT9	61
51185354	NOT9_FAT05230	NOT9	90
51185355	NOT9_FAT05230	NOT9	86
51185356	NOT9_FAT05230	NOT9	99
51185357	NOT9_FAT05230	NOT9	34
51185358	NOT9_FAT05230	NOT9	127
51185359	NOT9_FAT05230	NOT9	75
51185360	NOT9_FAT05230	NOT9	78
51185361	NOT9_FAT05230	NOT9	83
51185362	NOT9_FAT05230	NOT9	83
51185363	NOT9_FAT05230	NOT9	57
51185364	NOT9_FAT05230	NOT9	146
51185365	NOT9_FAT05230	NOT9	30
51185366	NOT9_FAT05230	NOT9	58
51185367	NOT9_FAT05230	NOT9	91
51185368	NOT9_FAT05230	NOT9	58
51185369	NOT9_FAT05230	NOT9	74
51185370	NOT9_FAT05230	NOT9	121
51185371	NOT9_FAT05230	NOT9	76
51185372	NOT9_FAT05230	NOT9	78
51185373	NOT9_FAT05230	NOT9	77
51185374	NOT9_FAT05230	NOT9	60
51185375	NOT9_FAT05230	NOT9	54
51185376	NOT9_FAT05230	NOT9	48
51185377	NOT9_FAT05230	NOT9	147
51185378	NOT9_FAT05230	NOT9	92
51185379	NOT9_FAT05230	NOT9	127
51185380	NOT9_FAT05230	NOT9	118
51185381	NOT9_FAT05230	NOT9	70
51185382	NOT9_FAT05230	NOT9	135
51185383	NOT9_FAT05230	NOT9	114
51185384	NOT9_FAT05230	NOT9	141
51185385	NOT9_FAT05230	NOT9	77
51185386	NOT9_FAT05230	NOT9	93
51185387	NOT9_FAT05230	NOT9	122
51185388	NOT9_FAT05230	NOT9	84
51185389	NOT9_FAT05230	NOT9	161
51185390	NOT9_FAT05230	NOT9	51
51185391	NOT9_FAT05230	NOT9	88
51185392	NOT9_FAT05230	NOT9	50
51185393	NOT9_FAT05230	NOT9	108
51185394	NOT9_FAT05230	NOT9	124
51185395	NOT9_FAT05230	NOT9	38
51185396	NOT9_FAT05230	NOT9	117
51185397	NOT9_FAT05230	NOT9	75
51185398	NOT9_FAT05230	NOT9	85
51185399	NOT9_FAT05230	NOT9	109
51185400	NOT9_FAT05230	NOT9	57
51185401	NOT9_FAT05230	NOT9	190
51185402	NOT9_FAT05230	NOT9	85
51185403	NOT9_FAT05230	NOT9	49
51185404	NOT9_FAT05230	NOT9	60
51185405	NOT9_FAT05230	NOT9	86
51185406	NOT9_FAT05230	NOT9	75
51185407	NOT9_FAT05230	NOT9	13
51185408	NOT9_FAT05230	NOT9	52
51185409	NOT9_FAT05230	NOT9	71
51185410	NOT9_FAT05230	NOT9	81
51185411	NOT9_FAT05230	NOT9	78
51185412	NOT9_FAT05230	NOT9	229
51185413	NOT9_FAT05230	NOT9	65
51185414	NOT9_FAT05230	NOT9	61
51185415	NOT9_FAT05230	NOT9	43
51185416	NOT9_FAT05230	NOT9	65
51185417	NOT9_FAT05230	NOT9	30
51185418	NOT9_FAT05230	NOT9	200
51185419	NOT9_FAT05230	NOT9	96
51185420	NOT9_FAT05230	NOT9	116
51185421	NOT9_FAT05230	NOT9	76
51185422	NOT9_FAT05230	NOT9	117
51185423	NOT9_FAT05230	NOT9	68
51185424	NOT9_FAT05230	NOT9	6
51185425	NOT9_FAT05230	NOT9	31
51185426	NOT9_FAT05230	NOT9	130
51185427	NOT9_FAT05230	NOT9	64
51185428	NOT9_FAT05230	NOT9	85
51185429	NOT9_FAT05230	NOT9	178
51185430	NOT9_FAT05230	NOT9	64
51185431	NOT9_FAT05230	NOT9	81
51185432	NOT9_FAT05230	NOT9	57
51185433	NOT9_FAT05230	NOT9	61
51185434	NOT9_FAT05230	NOT9	101
51185435	NOT9_FAT05230	NOT9	93
51185436	NOT9_FAT05230	NOT9	46
51185437	NOT9_FAT05230	NOT9	73
51185438	NOT9_FAT05230	NOT9	78
51185439	NOT9_FAT05230	NOT9	62
51185440	NOT9_FAT05230	NOT9	52
51185441	NOT9_FAT05230	NOT9	81
51185442	NOT9_FAT05230	NOT9	90
51185443	NOT9_FAT05230	NOT9	208
51185444	NOT9_FAT05230	NOT9	89
51185445	NOT9_FAT05230	NOT9	30
51185446	NOT9_FAT05230	NOT9	135
51185447	NOT9_FAT05230	NOT9	56
51185448	NOT9_FAT05230	NOT9	57
51185449	NOT9_FAT05230	NOT9	257
51185450	NOT9_FAT05230	NOT9	199
51185451	NOT9_FAT05230	NOT9	134
51185452	NOT9_FAT05230	NOT9	46
51185453	NOT9_FAT05230	NOT9	34
51185454	NOT9_FAT05230	NOT9	97
51185455	NOT9_FAT05230	NOT9	245
51185456	NOT9_FAT05230	NOT9	57
51185457	NOT9_FAT05230	NOT9	102
51185458	NOT9_FAT05230	NOT9	48
51185459	NOT9_FAT05230	NOT9	84
51185460	NOT9_FAT05230	NOT9	107
51185461	NOT9_FAT05230	NOT9	78
51185462	NOT9_FAT05230	NOT9	114
51185463	NOT9_FAT05230	NOT9	58
51185464	NOT9_FAT05230	NOT9	110
51185465	NOT9_FAT05230	NOT9	48
51185466	NOT9_FAT05230	NOT9	48
51185467	NOT9_FAT05230	NOT9	84
51185468	NOT9_FAT05230	NOT9	117
51185469	NOT9_FAT05230	NOT9	54
51185470	NOT9_FAT05230	NOT9	62
51185471	NOT9_FAT05230	NOT9	72
51185472	NOT9_FAT05230	NOT9	180
51185473	NOT9_FAT05230	NOT9	106
51185474	NOT9_FAT05230	NOT9	57
51185475	NOT9_FAT05230	NOT9	69
51185476	NOT9_FAT05230	NOT9	106
51185477	NOT9_FAT05230	NOT9	134
51185478	NOT9_FAT05230	NOT9	65
51185479	NOT9_FAT05230	NOT9	151
51185480	NOT9_FAT05230	NOT9	90
51185481	NOT9_FAT05230	NOT9	62
51185482	NOT9_FAT05230	NOT9	68
51185483	NOT9_FAT05230	NOT9	81
51185484	NOT9_FAT05230	NOT9	117
51185485	NOT9_FAT05230	NOT9	104
51185486	NOT9_FAT05230	NOT9	144
51185487	NOT9_FAT05230	NOT9	67
51185488	NOT9_FAT05230	NOT9	95
51185489	NOT9_FAT05230	NOT9	96
51185490	NOT9_FAT05230	NOT9	68
51185491	NOT9_FAT05230	NOT9	63
51185492	NOT9_FAT05230	NOT9	37
51185493	NOT9_FAT05230	NOT9	98
51185494	NOT9_FAT05230	NOT9	140
51185495	NOT9_FAT05230	NOT9	124
51185496	NOT9_FAT05230	NOT9	80
51185497	NOT9_FAT05230	NOT9	75
51185498	NOT9_FAT05230	NOT9	107
51185499	NOT9_FAT05230	NOT9	55
51185500	NOT9_FAT05230	NOT9	215
51185501	NOT9_FAT05230	NOT9	111
51185502	NOT9_FAT05230	NOT9	40
51185503	NOT9_FAT05230	NOT9	93
51185504	NOT9_FAT05230	NOT9	104
51185505	NOT9_FAT05230	NOT9	155
51185506	NOT9_FAT05230	NOT9	42
51185507	NOT9_FAT05230	NOT9	69
51185508	NOT9_FAT05230	NOT9	69
51185509	NOT9_FAT05230	NOT9	47
51185510	NOT9_FAT05230	NOT9	53
51185511	NOT9_FAT05230	NOT9	23
51185512	NOT9_FAT05230	NOT9	134
51185513	NOT9_FAT05230	NOT9	26
51185514	NOT9_FAT05230	NOT9	67
51185515	NOT9_FAT05230	NOT9	54
51185516	NOT9_FAT05230	NOT9	160
51185517	NOT9_FAT05230	NOT9	129
51185518	NOT9_FAT05230	NOT9	44
51185519	NOT9_FAT05230	NOT9	156
51185520	NOT9_FAT05230	NOT9	84
51185521	NOT9_FAT05230	NOT9	59
51185522	NOT9_FAT05230	NOT9	78
51185523	NOT9_FAT05230	NOT9	155
51185524	NOT9_FAT05230	NOT9	71
51185525	NOT9_FAT05230	NOT9	108
51185526	NOT9_FAT05230	NOT9	88
51185527	NOT9_FAT05230	NOT9	109
51185528	NOT9_FAT05230	NOT9	100
51185529	NOT9_FAT05230	NOT9	92
51185530	NOT9_FAT05230	NOT9	57
51185531	NOT9_FAT05230	NOT9	40
51185532	NOT9_FAT05230	NOT9	99
51185533	NOT9_FAT05230	NOT9	43
51185534	NOT9_FAT05230	NOT9	59
51185535	NOT9_FAT05230	NOT9	134
51185536	NOT9_FAT05230	NOT9	79
51185537	NOT9_FAT05230	NOT9	60
51185538	NOT9_FAT05230	NOT9	55
51185539	NOT9_FAT05230	NOT9	111
51185540	NOT9_FAT05230	NOT9	99
51185541	NOT9_FAT05230	NOT9	50
51185542	NOT9_FAT05230	NOT9	54
51185543	NOT9_FAT05230	NOT9	42
51185544	NOT9_FAT05230	NOT9	81
51185545	NOT9_FAT05230	NOT9	70
51185546	NOT9_FAT05230	NOT9	87
51185547	NOT9_FAT05230	NOT9	94
51185548	NOT9_FAT05230	NOT9	48
51185549	NOT9_FAT05230	NOT9	39
51185550	NOT9_FAT05230	NOT9	49
51185551	NOT9_FAT05230	NOT9	106
51185552	NOT9_FAT05230	NOT9	39
51185553	NOT9_FAT05230	NOT9	55
51185554	NOT9_FAT05230	NOT9	66
51185555	NOT9_FAT05230	NOT9	148
51185556	NOT9_FAT05230	NOT9	36
51185557	NOT9_FAT05230	NOT9	47
51185558	NOT9_FAT05230	NOT9	63
51185559	NOT9_FAT05230	NOT9	59
51185560	NOT9_FAT05230	NOT9	46
51185561	NOT9_FAT05230	NOT9	58
51185562	NOT9_FAT05230	NOT9	101
51185563	NOT9_FAT05230	NOT9	104
51185564	NOT9_FAT05230	NOT9	122
51185565	NOT9_FAT05230	NOT9	46
51185566	NOT9_FAT05230	NOT9	38
51185567	NOT9_FAT05230	NOT9	56
51185568	NOT9_FAT05230	NOT9	55
51185569	NOT9_FAT05230	NOT9	145
51185570	NOT9_FAT05230	NOT9	140
51185571	NOT9_FAT05230	NOT9	61
51185572	NOT9_FAT05230	NOT9	156
51185573	NOT9_FAT05230	NOT9	117
51185574	NOT9_FAT05230	NOT9	139
51185575	NOT9_FAT05230	NOT9	39
51185576	NOT9_FAT05230	NOT9	71
51185577	NOT9_FAT05230	NOT9	43
51185578	NOT9_FAT05230	NOT9	89
51185579	NOT9_FAT05230	NOT9	42
51185580	NOT9_FAT05230	NOT9	134
51185581	NOT9_FAT05230	NOT9	86
51185582	NOT9_FAT05230	NOT9	31
51185583	NOT9_FAT05230	NOT9	95
51185584	NOT9_FAT05230	NOT9	76
51185585	NOT9_FAT05230	NOT9	50
51185586	NOT9_FAT05230	NOT9	53
51185587	NOT9_FAT05230	NOT9	86
51185588	NOT9_FAT05230	NOT9	43
51185589	NOT9_FAT05230	NOT9	40
51185590	NOT9_FAT05230	NOT9	136
51185591	NOT9_FAT05230	NOT9	69
51185592	NOT9_FAT05230	NOT9	86
51185593	NOT9_FAT05230	NOT9	88
51185594	NOT9_FAT05230	NOT9	71
51185595	NOT9_FAT05230	NOT9	44
51185596	NOT9_FAT05230	NOT9	31
51185597	NOT9_FAT05230	NOT9	110
51185598	NOT9_FAT05230	NOT9	80
51185599	NOT9_FAT05230	NOT9	63
51185600	NOT9_FAT05230	NOT9	159
51185601	NOT9_FAT05230	NOT9	139
51185602	NOT9_FAT05230	NOT9	29
51185603	NOT9_FAT05230	NOT9	76
51185604	NOT9_FAT05230	NOT9	88
51185605	NOT9_FAT05230	NOT9	43
51185606	NOT9_FAT05230	NOT9	175
51185607	NOT9_FAT05230	NOT9	109
51185608	NOT9_FAT05230	NOT9	123
51185609	NOT9_FAT05230	NOT9	71
51185610	NOT9_FAT05230	NOT9	67
51185611	NOT9_FAT05230	NOT9	57
51185612	NOT9_FAT05230	NOT9	130
51185613	NOT9_FAT05230	NOT9	79
51185614	NOT9_FAT05230	NOT9	72
51185615	NOT9_FAT05230	NOT9	68
51185616	NOT9_FAT05230	NOT9	35
51185617	NOT9_FAT05230	NOT9	144
51185618	NOT9_FAT05230	NOT9	61
51185619	NOT9_FAT05230	NOT9	104
51185620	NOT9_FAT05230	NOT9	27
51185621	NOT9_FAT05230	NOT9	174
51185622	NOT9_FAT05230	NOT9	28
51185623	NOT9_FAT05230	NOT9	49
51185624	NOT9_FAT05230	NOT9	104
51185625	NOT9_FAT05230	NOT9	44
51185626	NOT9_FAT05230	NOT9	110
51185627	NOT9_FAT05230	NOT9	79
51185628	NOT9_FAT05230	NOT9	127
51185629	NOT9_FAT05230	NOT9	31
51185630	NOT9_FAT05230	NOT9	25
51185631	NOT9_FAT05230	NOT9	108
51185632	NOT9_FAT05230	NOT9	16
51185633	NOT9_FAT05230	NOT9	50
51185634	NOT9_FAT05230	NOT9	100
51185635	NOT9_FAT05230	NOT9	58
51185636	NOT9_FAT05230	NOT9	58
51185637	NOT9_FAT05230	NOT9	111
51185638	NOT9_FAT05230	NOT9	46
51185639	NOT9_FAT05230	NOT9	115
51185640	NOT9_FAT05230	NOT9	51
51185641	NOT9_FAT05230	NOT9	49
51185642	NOT9_FAT05230	NOT9	146
51185643	NOT9_FAT05230	NOT9	46
51185644	NOT9_FAT05230	NOT9	42
51185645	NOT9_FAT05230	NOT9	130
51185646	NOT9_FAT05230	NOT9	68
51185647	NOT9_FAT05230	NOT9	147
51185648	NOT9_FAT05230	NOT9	46
51185649	NOT9_FAT05230	NOT9	217
51185650	NOT9_FAT05230	NOT9	140
51185651	NOT9_FAT05230	NOT9	26
51185652	NOT9_FAT05230	NOT9	74
51185653	NOT9_FAT05230	NOT9	140
51185654	NOT9_FAT05230	NOT9	57
51185655	NOT9_FAT05230	NOT9	49
51185656	NOT9_FAT05230	NOT9	83
51185657	NOT9_FAT05230	NOT9	81
51185658	NOT9_FAT05230	NOT9	52
51185659	NOT9_FAT05230	NOT9	148
51185660	NOT9_FAT05230	NOT9	52
51185661	NOT9_FAT05230	NOT9	73
51185662	NOT9_FAT05230	NOT9	111
51185663	NOT9_FAT05230	NOT9	56
51185664	NOT9_FAT05230	NOT9	131
51185665	NOT9_FAT05230	NOT9	60
51185666	NOT9_FAT05230	NOT9	57
51185667	NOT9_FAT05230	NOT9	66
51185668	NOT9_FAT05230	NOT9	104
51185669	NOT9_FAT05230	NOT9	116
51185670	NOT9_FAT05230	NOT9	132
51185671	NOT9_FAT05230	NOT9	160
51185672	NOT9_FAT05230	NOT9	16
51185673	NOT9_FAT05230	NOT9	52
51185674	NOT9_FAT05230	NOT9	75
51185675	NOT9_FAT05230	NOT9	82
51185676	NOT9_FAT05230	NOT9	58
51185677	NOT9_FAT05230	NOT9	89
51185678	NOT9_FAT05230	NOT9	78
51185679	NOT9_FAT05230	NOT9	53
51185680	NOT9_FAT05230	NOT9	50
51185681	NOT9_FAT05230	NOT9	124
51185682	NOT9_FAT05230	NOT9	49
51185683	NOT9_FAT05230	NOT9	174
51185684	NOT9_FAT05230	NOT9	155
51185685	NOT9_FAT05230	NOT9	103
51185686	NOT9_FAT05230	NOT9	56
51185687	NOT9_FAT05230	NOT9	76
51185688	NOT9_FAT05230	NOT9	126
51185689	NOT9_FAT05230	NOT9	74
51185690	NOT9_FAT05230	NOT9	166
51185691	NOT9_FAT05230	NOT9	111
51185692	NOT9_FAT05230	NOT9	81
51185693	NOT9_FAT05230	NOT9	76
51185694	NOT9_FAT05230	NOT9	116
51185695	NOT9_FAT05230	NOT9	70
51185696	NOT9_FAT05230	NOT9	28
51185697	NOT9_FAT05230	NOT9	57
51185698	NOT9_FAT05230	NOT9	55
51185699	NOT9_FAT05230	NOT9	90
51185700	NOT9_FAT05230	NOT9	98
51185701	NOT9_FAT05230	NOT9	59
51185702	NOT9_FAT05230	NOT9	57
51185703	NOT9_FAT05230	NOT9	52
51185704	NOT9_FAT05230	NOT9	52
51185705	NOT9_FAT05230	NOT9	85
51185706	NOT9_FAT05230	NOT9	79
51185707	NOT9_FAT05230	NOT9	122
51185708	NOT9_FAT05230	NOT9	69
51185709	NOT9_FAT05230	NOT9	114
51185710	NOT9_FAT05230	NOT9	51
51185711	NOT9_FAT05230	NOT9	28
51185712	NOT9_FAT05230	NOT9	50
51185713	NOT9_FAT05230	NOT9	68
51185714	NOT9_FAT05230	NOT9	118
51185715	NOT9_FAT05230	NOT9	61
51185716	NOT9_FAT05230	NOT9	95
51185717	NOT9_FAT05230	NOT9	79
51185718	NOT9_FAT05230	NOT9	46
51185719	NOT9_FAT05230	NOT9	91
51185720	NOT9_FAT05230	NOT9	132
51185721	NOT9_FAT05230	NOT9	61
51185722	NOT9_FAT05230	NOT9	64
51185723	NOT9_FAT05230	NOT9	56
51185724	NOT9_FAT05230	NOT9	99
51185725	NOT9_FAT05230	NOT9	160
51185726	NOT9_FAT05230	NOT9	193
51185727	NOT9_FAT05230	NOT9	36
51185728	NOT9_FAT05230	NOT9	69
51185729	NOT9_FAT05230	NOT9	45
51185730	NOT9_FAT05230	NOT9	98
51185731	NOT9_FAT05230	NOT9	87
51185732	NOT9_FAT05230	NOT9	52
51185733	NOT9_FAT05230	NOT9	76
51185734	NOT9_FAT05230	NOT9	117
51185735	NOT9_FAT05230	NOT9	42
51185736	NOT9_FAT05230	NOT9	92
51185737	NOT9_FAT05230	NOT9	121
51185738	NOT9_FAT05230	NOT9	60
51185739	NOT9_FAT05230	NOT9	60
51185740	NOT9_FAT05230	NOT9	105
51185741	NOT9_FAT05230	NOT9	25
51185742	NOT9_FAT05230	NOT9	60
51185743	NOT9_FAT05230	NOT9	43
51185744	NOT9_FAT05230	NOT9	90
51185745	NOT9_FAT05230	NOT9	86
51185746	NOT9_FAT05230	NOT9	28
51185747	NOT9_FAT05230	NOT9	69
51185748	NOT9_FAT05230	NOT9	142
51185749	NOT9_FAT05230	NOT9	76
51185750	NOT9_FAT05230	NOT9	115
51185751	NOT9_FAT05230	NOT9	116
51185752	NOT9_FAT05230	NOT9	78
51185753	NOT9_FAT05230	NOT9	118
51185754	NOT9_FAT05230	NOT9	86
51185755	NOT9_FAT05230	NOT9	70
51185756	NOT9_FAT05230	NOT9	49
51185757	NOT9_FAT05230	NOT9	50
51185758	NOT9_FAT05230	NOT9	48
51185759	NOT9_FAT05230	NOT9	100
51185760	NOT9_FAT05230	NOT9	43
51185761	NOT9_FAT05230	NOT9	60
51185762	NOT9_FAT05230	NOT9	68
51185763	NOT9_FAT05230	NOT9	73
51185764	NOT9_FAT05230	NOT9	17
51185765	NOT9_FAT05230	NOT9	82
51185766	NOT9_FAT05230	NOT9	104
51185767	NOT9_FAT05230	NOT9	57
51185768	NOT9_FAT05230	NOT9	111
51185769	NOT9_FAT05230	NOT9	210
51185770	NOT9_FAT05230	NOT9	48
51185771	NOT9_FAT05230	NOT9	37
51185772	NOT9_FAT05230	NOT9	76
51185773	NOT9_FAT05230	NOT9	138
51185774	NOT9_FAT05230	NOT9	80
51185775	NOT9_FAT05230	NOT9	70
51185776	NOT9_FAT05230	NOT9	77
51185777	NOT9_FAT05230	NOT9	69
51185778	NOT9_FAT05230	NOT9	76
51185779	NOT9_FAT05230	NOT9	9
51185780	NOT9_FAT05230	NOT9	101
51185781	NOT9_FAT05230	NOT9	118
51185782	NOT9_FAT05230	NOT9	81
51185783	NOT9_FAT05230	NOT9	208
51185784	NOT9_FAT05230	NOT9	68
51185785	NOT9_FAT05230	NOT9	63
51185786	NOT9_FAT05230	NOT9	60
51185787	NOT9_FAT05230	NOT9	49
51185788	NOT9_FAT05230	NOT9	56
51185789	NOT9_FAT05230	NOT9	77
51185790	NOT9_FAT05230	NOT9	92
51185791	NOT9_FAT05230	NOT9	46
51185792	NOT9_FAT05230	NOT9	182
51185793	NOT9_FAT05230	NOT9	109
51185794	NOT9_FAT05230	NOT9	91
51185795	NOT9_FAT05230	NOT9	68
51185796	NOT9_FAT05230	NOT9	65
51185797	NOT9_FAT05230	NOT9	164
51185798	NOT9_FAT05230	NOT9	67
51185799	NOT9_FAT05230	NOT9	84
51185800	NOT9_FAT05230	NOT9	96
51185801	NOT9_FAT05230	NOT9	187
51185802	NOT9_FAT05230	NOT9	139
51185803	NOT9_FAT05230	NOT9	68
51185804	NOT9_FAT05230	NOT9	122
51185805	NOT9_FAT05230	NOT9	115
51185806	NOT9_FAT05230	NOT9	70
51185807	NOT9_FAT05230	NOT9	163
51185808	NOT9_FAT05230	NOT9	60
51185809	NOT9_FAT05230	NOT9	94
51185810	NOT9_FAT05230	NOT9	66
51185811	NOT9_FAT05230	NOT9	110
51185812	NOT9_FAT05230	NOT9	48
51185813	NOT9_FAT05230	NOT9	180
51185814	NOT9_FAT05230	NOT9	91
51185815	NOT9_FAT05230	NOT9	61
51185816	NOT9_FAT05230	NOT9	59
51185817	NOT9_FAT05230	NOT9	47
51185818	NOT9_FAT05230	NOT9	161
51185819	NOT9_FAT05230	NOT9	101
51185820	NOT9_FAT05230	NOT9	109
51185821	NOT9_FAT05230	NOT9	74
51185822	NOT9_FAT05230	NOT9	65
51185823	NOT9_FAT05230	NOT9	144
51185824	NOT9_FAT05230	NOT9	89
51185825	NOT9_FAT05230	NOT9	69
51185826	NOT9_FAT05230	NOT9	75
51185827	NOT9_FAT05230	NOT9	178
51185828	NOT9_FAT05230	NOT9	135
51185829	NOT9_FAT05230	NOT9	100
51185830	NOT9_FAT05230	NOT9	88
51185831	NOT9_FAT05230	NOT9	227
51185832	NOT9_FAT05230	NOT9	23
51185833	NOT9_FAT05230	NOT9	73
51185834	NOT9_FAT05230	NOT9	98
51185835	NOT9_FAT05230	NOT9	118
51185836	NOT9_FAT05230	NOT9	94
51185837	NOT9_FAT05230	NOT9	151
51185838	NOT9_FAT05230	NOT9	122
51185839	NOT9_FAT05230	NOT9	21
51185840	NOT9_FAT05230	NOT9	101
51185841	NOT9_FAT05230	NOT9	66
51185842	NOT9_FAT05230	NOT9	46
51185843	NOT9_FAT05230	NOT9	90
51185844	NOT9_FAT05230	NOT9	41
51185845	NOT9_FAT05230	NOT9	74
51185846	NOT9_FAT05230	NOT9	71
51185847	NOT9_FAT05230	NOT9	105
51185848	NOT9_FAT05230	NOT9	74
51185849	NOT9_FAT05230	NOT9	82
51185850	NOT9_FAT05230	NOT9	55
51185851	NOT9_FAT05230	NOT9	66
51185852	NOT9_FAT05230	NOT9	186
51185853	NOT9_FAT05230	NOT9	119
51185854	NOT9_FAT05230	NOT9	183
51185855	NOT9_FAT05230	NOT9	70
51185856	NOT9_FAT05230	NOT9	96
51185857	NOT9_FAT05230	NOT9	52
51185858	NOT9_FAT05230	NOT9	82
51185859	NOT9_FAT05230	NOT9	100
51185860	NOT9_FAT05230	NOT9	168
51185861	NOT9_FAT05230	NOT9	88
51185862	NOT9_FAT05230	NOT9	92
51185863	NOT9_FAT05230	NOT9	8
51185864	NOT9_FAT05230	NOT9	50
51185865	NOT9_FAT05230	NOT9	80
51185866	NOT9_FAT05230	NOT9	83
51185867	NOT9_FAT05230	NOT9	63
51185868	NOT9_FAT05230	NOT9	59
51185869	NOT9_FAT05230	NOT9	59
51185870	NOT9_FAT05230	NOT9	74
51185871	NOT9_FAT05230	NOT9	70
51185872	NOT9_FAT05230	NOT9	123
51185873	NOT9_FAT05230	NOT9	205
51185874	NOT9_FAT05230	NOT9	213
51185875	NOT9_FAT05230	NOT9	53
51185876	NOT9_FAT05230	NOT9	213
51185877	NOT9_FAT05230	NOT9	44
51185878	NOT9_FAT05230	NOT9	196
51185879	NOT9_FAT05230	NOT9	64
51185880	NOT9_FAT05230	NOT9	51
51185881	NOT9_FAT05230	NOT9	79
51185882	NOT9_FAT05230	NOT9	61
51185883	NOT9_FAT05230	NOT9	74
51185884	NOT9_FAT05230	NOT9	86
51185885	NOT9_FAT05230	NOT9	79
51185886	NOT9_FAT05230	NOT9	55
51185887	NOT9_FAT05230	NOT9	40
51185888	NOT9_FAT05230	NOT9	67
51185889	NOT9_FAT05230	NOT9	63
51185890	NOT9_FAT05230	NOT9	94
51185891	NOT9_FAT05230	NOT9	57
51185892	NOT9_FAT05230	NOT9	97
51185893	NOT9_FAT05230	NOT9	102
51185894	NOT9_FAT05230	NOT9	63
51185895	NOT9_FAT05230	NOT9	132
51185896	NOT9_FAT05230	NOT9	70
51185897	NOT9_FAT05230	NOT9	81
51185898	NOT9_FAT05230	NOT9	100
51185899	NOT9_FAT05230	NOT9	173
51185900	NOT9_FAT05230	NOT9	113
51185901	NOT9_FAT05230	NOT9	46
51185902	NOT9_FAT05230	NOT9	79
51185903	NOT9_FAT05230	NOT9	71
51185904	NOT9_FAT05230	NOT9	73
51185905	NOT9_FAT05230	NOT9	69
51185906	NOT9_FAT05230	NOT9	75
51185907	NOT9_FAT05230	NOT9	92
51185908	NOT9_FAT05230	NOT9	98
51185909	NOT9_FAT05230	NOT9	84
51185910	NOT9_FAT05230	NOT9	97
51185911	NOT9_FAT05230	NOT9	68
51185912	NOT9_FAT05230	NOT9	72
51185913	NOT9_FAT05230	NOT9	53
51185914	NOT9_FAT05230	NOT9	48
51185915	NOT9_FAT05230	NOT9	84
51185916	NOT9_FAT05230	NOT9	55
51185917	NOT9_FAT05230	NOT9	70
51185918	NOT9_FAT05230	NOT9	105
51185919	NOT9_FAT05230	NOT9	72
51185920	NOT9_FAT05230	NOT9	57
51185921	NOT9_FAT05230	NOT9	114
51185922	NOT9_FAT05230	NOT9	98
51185923	NOT9_FAT05230	NOT9	31
51185924	NOT9_FAT05230	NOT9	101
51185925	NOT9_FAT05230	NOT9	63
51185926	NOT9_FAT05230	NOT9	53
51185927	NOT9_FAT05230	NOT9	79
51185928	NOT9_FAT05230	NOT9	228
51185929	NOT9_FAT05230	NOT9	39
51185930	NOT9_FAT05230	NOT9	99
51185931	NOT9_FAT05230	NOT9	99
51185932	NOT9_FAT05230	NOT9	41
51185933	NOT9_FAT05230	NOT9	196
51185934	NOT9_FAT05230	NOT9	26
51185935	NOT9_FAT05230	NOT9	65
51185936	NOT9_FAT05230	NOT9	131
51185937	NOT9_FAT05230	NOT9	65
51185938	NOT9_FAT05230	NOT9	16
51185939	NOT9_FAT05230	NOT9	106
51185940	NOT9_FAT05230	NOT9	97
51185941	NOT9_FAT05230	NOT9	53
51185942	NOT9_FAT05230	NOT9	138
51185943	NOT9_FAT05230	NOT9	275
51185944	NOT9_FAT05230	NOT9	156
51185945	NOT9_FAT05230	NOT9	8
51185946	NOT9_FAT05230	NOT9	51
51185947	NOT9_FAT05230	NOT9	61
51185948	NOT9_FAT05230	NOT9	121
51185949	NOT9_FAT05230	NOT9	44
51185950	NOT9_FAT05230	NOT9	133
51185951	NOT9_FAT05230	NOT9	74
51185952	NOT9_FAT05230	NOT9	96
51185953	NOT9_FAT05230	NOT9	91
51185954	NOT9_FAT05230	NOT9	206
51185955	NOT9_FAT05230	NOT9	74
51185956	NOT9_FAT05230	NOT9	113
51185957	NOT9_FAT05230	NOT9	66
51185958	NOT9_FAT05230	NOT9	75
51185959	NOT9_FAT05230	NOT9	66
51185960	NOT9_FAT05230	NOT9	105
51185961	NOT9_FAT05230	NOT9	65
51185962	NOT9_FAT05230	NOT9	101
51185963	NOT9_FAT05230	NOT9	79
51185964	NOT9_FAT05230	NOT9	86
51185965	NOT9_FAT05230	NOT9	142
51185966	NOT9_FAT05230	NOT9	45
51185967	NOT9_FAT05230	NOT9	92
51185968	NOT9_FAT05230	NOT9	76
51185969	NOT9_FAT05230	NOT9	59
51185970	NOT9_FAT05230	NOT9	112
51185971	NOT9_FAT05230	NOT9	44
51185972	NOT9_FAT05230	NOT9	36
51185973	NOT9_FAT05230	NOT9	90
51185974	NOT9_FAT05230	NOT9	41
51185975	NOT9_FAT05230	NOT9	118
51185976	NOT9_FAT05230	NOT9	44
51185977	NOT9_FAT05230	NOT9	71
51185978	NOT9_FAT05230	NOT9	96
51185979	NOT9_FAT05230	NOT9	54
51185980	NOT9_FAT05230	NOT9	39
51185981	NOT9_FAT05230	NOT9	122
51185982	NOT9_FAT05230	NOT9	56
51185983	NOT9_FAT05230	NOT9	55
51185984	NOT9_FAT05230	NOT9	81
51185985	NOT9_FAT05230	NOT9	149
51185986	NOT9_FAT05230	NOT9	124
51185987	NOT9_FAT05230	NOT9	63
51185988	NOT9_FAT05230	NOT9	63
51185989	NOT9_FAT05230	NOT9	55
51185990	NOT9_FAT05230	NOT9	60
51185991	NOT9_FAT05230	NOT9	204
51185992	NOT9_FAT05230	NOT9	79
51185993	NOT9_FAT05230	NOT9	101
51185994	NOT9_FAT05230	NOT9	93
51185995	NOT9_FAT05230	NOT9	68
51185996	NOT9_FAT05230	NOT9	42
51185997	NOT9_FAT05230	NOT9	127
51185998	NOT9_FAT05230	NOT9	54
51185999	NOT9_FAT05230	NOT9	68
51186000	NOT9_FAT05230	NOT9	94
51186001	NOT9_FAT05230	NOT9	205
51186002	NOT9_FAT05230	NOT9	62
51186003	NOT9_FAT05230	NOT9	70
51186004	NOT9_FAT05230	NOT9	118
51186005	NOT9_FAT05230	NOT9	56
51186006	NOT9_FAT05230	NOT9	42
51186007	NOT9_FAT05230	NOT9	89
51186008	NOT9_FAT05230	NOT9	62
51186009	NOT9_FAT05230	NOT9	66
51186010	NOT9_FAT05230	NOT9	168
51186011	NOT9_FAT05230	NOT9	44
51186012	NOT9_FAT05230	NOT9	251
51186013	NOT9_FAT05230	NOT9	56
51186014	NOT9_FAT05230	NOT9	58
51186015	NOT9_FAT05230	NOT9	82
51186016	NOT9_FAT05230	NOT9	74
51186017	NOT9_FAT05230	NOT9	69
51186018	NOT9_FAT05230	NOT9	125
51186019	NOT9_FAT05230	NOT9	81
51186020	NOT9_FAT05230	NOT9	161
51186021	NOT9_FAT05230	NOT9	44
51186022	NOT9_FAT05230	NOT9	196
51186023	NOT9_FAT05230	NOT9	66
51186024	NOT9_FAT05230	NOT9	107
51186025	NOT9_FAT05230	NOT9	80
51186026	NOT9_FAT05230	NOT9	59
51186027	NOT9_FAT05230	NOT9	127
51186028	NOT9_FAT05230	NOT9	98
51186029	NOT9_FAT05230	NOT9	79
51186030	NOT9_FAT05230	NOT9	148
51186031	NOT9_FAT05230	NOT9	77
51186032	NOT9_FAT05230	NOT9	113
51186033	NOT9_FAT05230	NOT9	48
51186034	NOT9_FAT05230	NOT9	111
51186035	NOT9_FAT05230	NOT9	57
51186036	NOT9_FAT05230	NOT9	139
51186037	NOT9_FAT05230	NOT9	128
51186038	NOT9_FAT05230	NOT9	48
51186039	NOT9_FAT05230	NOT9	47
51186040	NOT9_FAT05230	NOT9	127
51186041	NOT9_FAT05230	NOT9	88
51186042	NOT9_FAT05230	NOT9	153
51186043	NOT9_FAT05230	NOT9	44
51186044	NOT9_FAT05230	NOT9	179
51186045	NOT9_FAT05230	NOT9	49
51186046	NOT9_FAT05230	NOT9	56
51186047	NOT9_FAT05230	NOT9	53
51186048	NOT9_FAT05230	NOT9	127
51186049	NOT9_FAT05230	NOT9	70
51186050	NOT9_FAT05230	NOT9	71
51186051	NOT9_FAT05230	NOT9	53
51186052	NOT9_FAT05230	NOT9	163
51186053	NOT9_FAT05230	NOT9	41
51186054	NOT9_FAT05230	NOT9	112
51186055	NOT9_FAT05230	NOT9	74
51186056	NOT9_FAT05230	NOT9	67
51186057	NOT9_FAT05230	NOT9	63
51186058	NOT9_FAT05230	NOT9	133
51186059	NOT9_FAT05230	NOT9	63
51186060	NOT9_FAT05230	NOT9	72
51186061	NOT9_FAT05230	NOT9	57
51186062	NOT9_FAT05230	NOT9	54
51186063	NOT9_FAT05230	NOT9	79
51186064	NOT9_FAT05230	NOT9	171
51186065	NOT9_FAT05230	NOT9	65
51186066	NOT9_FAT05230	NOT9	171
51186067	NOT9_FAT05230	NOT9	41
51186068	NOT9_FAT05230	NOT9	90
51186069	NOT9_FAT05230	NOT9	61
51186070	NOT9_FAT05230	NOT9	126
51186071	NOT9_FAT05230	NOT9	68
51186072	NOT9_FAT05230	NOT9	50
51186073	NOT9_FAT05230	NOT9	100
51186074	NOT9_FAT05230	NOT9	8
51186075	NOT9_FAT05230	NOT9	40
51186076	NOT9_FAT05230	NOT9	54
51186077	NOT9_FAT05230	NOT9	68
51186078	NOT9_FAT05230	NOT9	135
51186079	NOT9_FAT05230	NOT9	133
51186080	NOT9_FAT05230	NOT9	31
51186081	NOT9_FAT05230	NOT9	30
51186082	NOT9_FAT05230	NOT9	45
51186083	NOT9_FAT05230	NOT9	102
51186084	NOT9_FAT05230	NOT9	100
51186085	NOT9_FAT05230	NOT9	146
51186086	NOT9_FAT05230	NOT9	105
51186087	NOT9_FAT05230	NOT9	49
51186088	NOT9_FAT05230	NOT9	56
51186089	NOT9_FAT05230	NOT9	264
51186090	NOT9_FAT05230	NOT9	93
51186091	NOT9_FAT05230	NOT9	49
51186092	NOT9_FAT05230	NOT9	133
51186093	NOT9_FAT05230	NOT9	43
51186094	NOT9_FAT05230	NOT9	216
51186095	NOT9_FAT05230	NOT9	38
51186096	NOT9_FAT05230	NOT9	90
51186097	NOT9_FAT05230	NOT9	133
51186098	NOT9_FAT05230	NOT9	106
51186099	NOT9_FAT05230	NOT9	91
51186100	NOT9_FAT05230	NOT9	83
51186101	NOT9_FAT05230	NOT9	52
51186102	NOT9_FAT05230	NOT9	139
51186103	NOT9_FAT05230	NOT9	119
51186104	NOT9_FAT05230	NOT9	59
51186105	NOT9_FAT05230	NOT9	80
51186106	NOT9_FAT05230	NOT9	79
51186107	NOT9_FAT05230	NOT9	68
51186108	NOT9_FAT05230	NOT9	72
51186109	NOT9_FAT05230	NOT9	33
51186110	NOT9_FAT05230	NOT9	104
51186111	NOT9_FAT05230	NOT9	89
51186112	NOT9_FAT05230	NOT9	132
51186113	NOT9_FAT05230	NOT9	99
51186114	NOT9_FAT05230	NOT9	59
51186115	NOT9_FAT05230	NOT9	39
51186116	NOT9_FAT05230	NOT9	115
51186117	NOT9_FAT05230	NOT9	115
51186118	NOT9_FAT05230	NOT9	53
51186119	NOT9_FAT05230	NOT9	115
51186120	NOT9_FAT05230	NOT9	82
51186121	NOT9_FAT05230	NOT9	91
51186122	NOT9_FAT05230	NOT9	28
51186123	NOT9_FAT05230	NOT9	57
51186124	NOT9_FAT05230	NOT9	101
51186125	NOT9_FAT05230	NOT9	43
51186126	NOT9_FAT05230	NOT9	70
51186127	NOT9_FAT05230	NOT9	23
51186128	NOT9_FAT05230	NOT9	64
51186129	NOT9_FAT05230	NOT9	112
51186130	NOT9_FAT05230	NOT9	73
51186131	NOT9_FAT05230	NOT9	45
51186132	NOT9_FAT05230	NOT9	79
51186133	NOT9_FAT05230	NOT9	114
51186134	NOT9_FAT05230	NOT9	136
51186135	NOT9_FAT05230	NOT9	86
51186136	NOT9_FAT05230	NOT9	103
51186137	NOT9_FAT05230	NOT9	149
51186138	NOT9_FAT05230	NOT9	173
51186139	NOT9_FAT05230	NOT9	97
51186140	NOT9_FAT05230	NOT9	113
51186141	NOT9_FAT05230	NOT9	160
51186142	NOT9_FAT05230	NOT9	195
51186143	NOT9_FAT05230	NOT9	58
51186144	NOT9_FAT05230	NOT9	25
51186145	NOT9_FAT05230	NOT9	69
51186146	NOT9_FAT05230	NOT9	107
51186147	NOT9_FAT05230	NOT9	65
51186148	NOT9_FAT05230	NOT9	141
51186149	NOT9_FAT05230	NOT9	140
51186150	NOT9_FAT05230	NOT9	91
51186151	NOT9_FAT05230	NOT9	207
51186152	NOT9_FAT05230	NOT9	128
51186153	NOT9_FAT05230	NOT9	55
51186154	NOT9_FAT05230	NOT9	55
51186155	NOT9_FAT05230	NOT9	30
51186156	NOT9_FAT05230	NOT9	49
51186157	NOT9_FAT05230	NOT9	155
51186158	NOT9_FAT05230	NOT9	84
51186159	NOT9_FAT05230	NOT9	53
51186160	NOT9_FAT05230	NOT9	122
51186161	NOT9_FAT05230	NOT9	71
51186162	NOT9_FAT05230	NOT9	61
51186163	NOT9_FAT05230	NOT9	68
51186164	NOT9_FAT05230	NOT9	51
51186165	NOT9_FAT05230	NOT9	104
51186166	NOT9_FAT05230	NOT9	100
51186167	NOT9_FAT05230	NOT9	119
51186168	NOT9_FAT05230	NOT9	66
51186169	NOT9_FAT05230	NOT9	192
51186170	NOT9_FAT05230	NOT9	46
51186171	NOT9_FAT05230	NOT9	93
51186172	NOT9_FAT05230	NOT9	22
51186173	NOT9_FAT05230	NOT9	34
51186174	NOT9_FAT05230	NOT9	106
51186175	NOT9_FAT05230	NOT9	92
51186176	NOT9_FAT05230	NOT9	82
51186177	NOT9_FAT05230	NOT9	123
51186178	NOT9_FAT05230	NOT9	77
51186179	NOT9_FAT05230	NOT9	82
51186180	NOT9_FAT05230	NOT9	44
51186181	NOT9_FAT05230	NOT9	101
51186182	NOT9_FAT05230	NOT9	50
51186183	NOT9_FAT05230	NOT9	60
51186184	NOT9_FAT05230	NOT9	148
51186185	NOT9_FAT05230	NOT9	101
51186186	NOT9_FAT05230	NOT9	201
51186187	NOT9_FAT05230	NOT9	66
51186188	NOT9_FAT05230	NOT9	105
51186189	NOT9_FAT05230	NOT9	144
51186190	NOT9_FAT05230	NOT9	93
51186191	NOT9_FAT05230	NOT9	127
51186192	NOT9_FAT05230	NOT9	81
51186193	NOT9_FAT05230	NOT9	127
51186194	NOT9_FAT05230	NOT9	293
51186195	NOT9_FAT05230	NOT9	97
51186196	NOT9_FAT05230	NOT9	66
51186197	NOT9_FAT05230	NOT9	158
51186198	NOT9_FAT05230	NOT9	169
51186199	NOT9_FAT05230	NOT9	45
51186200	NOT9_FAT05230	NOT9	107
51186201	NOT9_FAT05230	NOT9	73
51186202	NOT9_FAT05230	NOT9	62
51186203	NOT9_FAT05230	NOT9	69
51186204	NOT9_FAT05230	NOT9	150
51186205	NOT9_FAT05230	NOT9	126
51186206	NOT9_FAT05230	NOT9	158
51186207	NOT9_FAT05230	NOT9	102
51186208	NOT9_FAT05230	NOT9	159
51186209	NOT9_FAT05230	NOT9	159
51186210	NOT9_FAT05230	NOT9	114
51186211	NOT9_FAT05230	NOT9	131
51186212	NOT9_FAT05230	NOT9	35
51186213	NOT9_FAT05230	NOT9	94
51186214	NOT9_FAT05230	NOT9	149
51186215	NOT9_FAT05230	NOT9	53
51186216	NOT9_FAT05230	NOT9	75
51186217	NOT9_FAT05230	NOT9	60
51186218	NOT9_FAT05230	NOT9	80
51186219	NOT9_FAT05230	NOT9	61
51186220	NOT9_FAT05230	NOT9	176
51186221	NOT9_FAT05230	NOT9	99
51186222	NOT9_FAT05230	NOT9	67
51186223	NOT9_FAT05230	NOT9	176
51186224	NOT9_FAT05230	NOT9	72
51186225	NOT9_FAT05230	NOT9	59
51186226	NOT9_FAT05230	NOT9	83
51186227	NOT9_FAT05230	NOT9	68
51186228	NOT9_FAT05230	NOT9	25
51186229	NOT9_FAT05230	NOT9	57
51186230	NOT9_FAT05230	NOT9	41
51186231	NOT9_FAT05230	NOT9	37
51186232	NOT9_FAT05230	NOT9	66
51186233	NOT9_FAT05230	NOT9	101
51186234	NOT9_FAT05230	NOT9	110
51186235	NOT9_FAT05230	NOT9	128
51186236	NOT9_FAT05230	NOT9	52
51186237	NOT9_FAT05230	NOT9	111
51186238	NOT9_FAT05230	NOT9	59
51186239	NOT9_FAT05230	NOT9	19
51186240	NOT9_FAT05230	NOT9	82
51186241	NOT9_FAT05230	NOT9	71
51186242	NOT9_FAT05230	NOT9	199
51186243	NOT9_FAT05230	NOT9	113
51186244	NOT9_FAT05230	NOT9	91
51186245	NOT9_FAT05230	NOT9	33
51186246	NOT9_FAT05230	NOT9	49
51186247	NOT9_FAT05230	NOT9	58
51186248	NOT9_FAT05230	NOT9	51
51186249	NOT9_FAT05230	NOT9	65
51186250	NOT9_FAT05230	NOT9	64
51186251	NOT9_FAT05230	NOT9	60
51186252	NOT9_FAT05230	NOT9	54
51186253	NOT9_FAT05230	NOT9	122
51186254	NOT9_FAT05230	NOT9	93
51186255	NOT9_FAT05230	NOT9	149
51186256	NOT9_FAT05230	NOT9	125
51186257	NOT9_FAT05230	NOT9	104
51186258	NOT9_FAT05230	NOT9	76
51186259	NOT9_FAT05230	NOT9	103
51186260	NOT9_FAT05230	NOT9	106
51186261	NOT9_FAT05230	NOT9	40
51186262	NOT9_FAT05230	NOT9	123
51186263	NOT9_FAT05230	NOT9	42
51186264	NOT9_FAT05230	NOT9	104
51186265	NOT9_FAT05230	NOT9	67
51186266	NOT9_FAT05230	NOT9	130
51186267	NOT9_FAT05230	NOT9	70
51186268	NOT9_FAT05230	NOT9	80
51186269	NOT9_FAT05230	NOT9	77
51186270	NOT9_FAT05230	NOT9	94
51186271	NOT9_FAT05230	NOT9	60
51186272	NOT9_FAT05230	NOT9	55
51186273	NOT9_FAT05230	NOT9	135
51186274	NOT9_FAT05230	NOT9	84
51186275	NOT9_FAT05230	NOT9	61
51186276	NOT9_FAT05230	NOT9	123
51186277	NOT9_FAT05230	NOT9	96
51186278	NOT9_FAT05230	NOT9	84
51186279	NOT9_FAT05230	NOT9	7
51186280	NOT9_FAT05230	NOT9	62
51186281	NOT9_FAT05230	NOT9	92
51186282	NOT9_FAT05230	NOT9	81
51186283	NOT9_FAT05230	NOT9	110
51186284	NOT9_FAT05230	NOT9	165
51186285	NOT9_FAT05230	NOT9	50
51186286	NOT9_FAT05230	NOT9	54
51186287	NOT9_FAT05230	NOT9	139
51186288	NOT9_FAT05230	NOT9	34
51186289	NOT9_FAT05230	NOT9	64
51186290	NOT9_FAT05230	NOT9	50
51186291	NOT9_FAT05230	NOT9	34
51186292	NOT9_FAT05230	NOT9	62
51186293	NOT9_FAT05230	NOT9	167
51186294	NOT9_FAT05230	NOT9	137
51186295	NOT9_FAT05230	NOT9	48
51186296	NOT9_FAT05230	NOT9	54
51186297	NOT9_FAT05230	NOT9	58
51186298	NOT9_FAT05230	NOT9	59
51186299	NOT9_FAT05230	NOT9	57
51186300	NOT9_FAT05230	NOT9	144
51186301	NOT9_FAT05230	NOT9	52
51186302	NOT9_FAT05230	NOT9	53
51186303	NOT9_FAT05230	NOT9	119
51186304	NOT9_FAT05230	NOT9	61
51186305	NOT9_FAT05230	NOT9	25
51186306	NOT9_FAT05230	NOT9	53
51186307	NOT9_FAT05230	NOT9	76
51186308	NOT9_FAT05230	NOT9	49
51186309	NOT9_FAT05230	NOT9	52
51186310	NOT9_FAT05230	NOT9	109
51186311	NOT9_FAT05230	NOT9	65
51186312	NOT9_FAT05230	NOT9	117
51186313	NOT9_FAT05230	NOT9	74
51186314	NOT9_FAT05230	NOT9	131
51186315	NOT9_FAT05230	NOT9	80
51186316	NOT9_FAT05230	NOT9	94
51186317	NOT9_FAT05230	NOT9	44
51186318	NOT9_FAT05230	NOT9	45
51186319	NOT9_FAT05230	NOT9	78
51186320	NOT9_FAT05230	NOT9	134
51186321	NOT9_FAT05230	NOT9	50
51186322	NOT9_FAT05230	NOT9	78
51186323	NOT9_FAT05230	NOT9	171
51186324	NOT9_FAT05230	NOT9	105
51186325	NOT9_FAT05230	NOT9	115
51186326	NOT9_FAT05230	NOT9	184
51186327	NOT9_FAT05230	NOT9	113
51186328	NOT9_FAT05230	NOT9	55
51186329	NOT9_FAT05230	NOT9	104
51186330	NOT9_FAT05230	NOT9	114
51186331	NOT9_FAT05230	NOT9	64
51186332	NOT9_FAT05230	NOT9	118
51186333	NOT9_FAT05230	NOT9	130
51186334	NOT9_FAT05230	NOT9	82
51186335	NOT9_FAT05230	NOT9	108
51186336	NOT9_FAT05230	NOT9	95
51186337	NOT9_FAT05230	NOT9	116
51186338	NOT9_FAT05230	NOT9	33
51186339	NOT9_FAT05230	NOT9	121
51186340	NOT9_FAT05230	NOT9	32
51186341	NOT9_FAT05230	NOT9	54
51186342	NOT9_FAT05230	NOT9	80
51186343	NOT9_FAT05230	NOT9	46
51186344	NOT9_FAT05230	NOT9	170
51186345	NOT9_FAT05230	NOT9	80
51186346	NOT9_FAT05230	NOT9	58
51186347	NOT9_FAT05230	NOT9	110
51186348	NOT9_FAT05230	NOT9	49
51186349	NOT9_FAT05230	NOT9	86
51186350	NOT9_FAT05230	NOT9	113
51186351	NOT9_FAT05230	NOT9	60
51186352	NOT9_FAT05230	NOT9	127
51186353	NOT9_FAT05230	NOT9	68
51186354	NOT9_FAT05230	NOT9	102
51186355	NOT9_FAT05230	NOT9	77
51186356	NOT9_FAT05230	NOT9	36
51186357	NOT9_FAT05230	NOT9	85
51186358	NOT9_FAT05230	NOT9	140
51186359	NOT9_FAT05230	NOT9	54
51186360	NOT9_FAT05230	NOT9	126
51186361	NOT9_FAT05230	NOT9	64
51186362	NOT9_FAT05230	NOT9	140
51186363	NOT9_FAT05230	NOT9	52
51186364	NOT9_FAT05230	NOT9	38
51186365	NOT9_FAT05230	NOT9	30
51186366	NOT9_FAT05230	NOT9	32
51186367	NOT9_FAT05230	NOT9	124
51186368	NOT9_FAT05230	NOT9	307
51186369	NOT9_FAT05230	NOT9	29
51186370	NOT9_FAT05230	NOT9	121
51186371	NOT9_FAT05230	NOT9	57
51186372	NOT9_FAT05230	NOT9	59
51186373	NOT9_FAT05230	NOT9	89
51186374	NOT9_FAT05230	NOT9	54
51186375	NOT9_FAT05230	NOT9	25
51186376	NOT9_FAT05230	NOT9	75
51186377	NOT9_FAT05230	NOT9	42
51186378	NOT9_FAT05230	NOT9	88
51186379	NOT9_FAT05230	NOT9	196
51186380	NOT9_FAT05230	NOT9	52
51186381	NOT9_FAT05230	NOT9	56
51186382	NOT9_FAT05230	NOT9	95
51186383	NOT9_FAT05230	NOT9	57
51186384	NOT9_FAT05230	NOT9	216
51186385	NOT9_FAT05230	NOT9	67
51186386	NOT9_FAT05230	NOT9	66
51186387	NOT9_FAT05230	NOT9	162
51186388	NOT9_FAT05230	NOT9	58
51186389	NOT9_FAT05230	NOT9	148
51186390	NOT9_FAT05230	NOT9	127
51186391	NOT9_FAT05230	NOT9	64
51186392	NOT9_FAT05230	NOT9	147
51186393	NOT9_FAT05230	NOT9	24
51186394	NOT9_FAT05230	NOT9	68
51186395	NOT9_FAT05230	NOT9	106
51186396	NOT9_FAT05230	NOT9	52
51186397	NOT9_FAT05230	NOT9	9
51186398	NOT9_FAT05230	NOT9	85
51186399	NOT9_FAT05230	NOT9	67
51186400	NOT9_FAT05230	NOT9	145
51186401	NOT9_FAT05230	NOT9	65
51186402	NOT9_FAT05230	NOT9	71
51186403	NOT9_FAT05230	NOT9	99
51186404	NOT9_FAT05230	NOT9	40
51186405	NOT9_FAT05230	NOT9	58
51186406	NOT9_FAT05230	NOT9	70
51186407	NOT9_FAT05230	NOT9	91
51186408	NOT9_FAT05230	NOT9	56
51186409	NOT9_FAT05230	NOT9	42
51186410	NOT9_FAT05230	NOT9	204
51186411	NOT9_FAT05230	NOT9	151
51186412	NOT9_FAT05230	NOT9	136
51186413	NOT9_FAT05230	NOT9	105
51186414	NOT9_FAT05230	NOT9	101
51186415	NOT9_FAT05230	NOT9	73
51186416	NOT9_FAT05230	NOT9	77
51186417	NOT9_FAT05230	NOT9	79
51186418	NOT9_FAT05230	NOT9	159
51186419	NOT9_FAT05230	NOT9	164
51186420	NOT9_FAT05230	NOT9	91
51186421	NOT9_FAT05230	NOT9	215
51186422	NOT9_FAT05230	NOT9	87
51186423	NOT9_FAT05230	NOT9	144
51186424	NOT9_FAT05230	NOT9	113
51186425	NOT9_FAT05230	NOT9	73
51186426	NOT9_FAT05230	NOT9	119
51186427	NOT9_FAT05230	NOT9	304
51186428	NOT9_FAT05230	NOT9	38
51186429	NOT9_FAT05230	NOT9	210
51186430	NOT9_FAT05230	NOT9	67
51186431	NOT9_FAT05230	NOT9	110
51186432	NOT9_FAT05230	NOT9	57
51186433	NOT9_FAT05230	NOT9	55
51186434	NOT9_FAT05230	NOT9	118
51186435	NOT9_FAT05230	NOT9	67
51186436	NOT9_FAT05230	NOT9	139
51186437	NOT9_FAT05230	NOT9	51
51186438	NOT9_FAT05230	NOT9	208
51186439	NOT9_FAT05230	NOT9	58
51186440	NOT9_FAT05230	NOT9	124
51186441	NOT9_FAT05230	NOT9	137
51186442	NOT9_FAT05230	NOT9	35
51186443	NOT9_FAT05230	NOT9	109
51186444	NOT9_FAT05230	NOT9	84
51186445	NOT9_FAT05230	NOT9	116
51186446	NOT9_FAT05230	NOT9	112
51186447	NOT9_FAT05230	NOT9	76
51186448	NOT9_FAT05230	NOT9	63
51186449	NOT9_FAT05230	NOT9	56
51186450	NOT9_FAT05230	NOT9	80
51186451	NOT9_FAT05230	NOT9	83
51186452	NOT9_FAT05230	NOT9	111
51186453	NOT9_FAT05230	NOT9	55
51186454	NOT9_FAT05230	NOT9	113
51186455	NOT9_FAT05230	NOT9	73
51186456	NOT9_FAT05230	NOT9	64
51186457	NOT9_FAT05230	NOT9	69
51186458	NOT9_FAT05230	NOT9	109
51186459	NOT9_FAT05230	NOT9	101
51186460	NOT9_FAT05230	NOT9	171
51186461	NOT9_FAT05230	NOT9	8
51186462	NOT9_FAT05230	NOT9	49
51186463	NOT9_FAT05230	NOT9	58
51186464	NOT9_FAT05230	NOT9	78
51186465	NOT9_FAT05230	NOT9	129
51186466	NOT9_FAT05230	NOT9	8
51186467	NOT9_FAT05230	NOT9	93
51186468	NOT9_FAT05230	NOT9	93
51186469	NOT9_FAT05230	NOT9	65
51186470	NOT9_FAT05230	NOT9	44
51186471	NOT9_FAT05230	NOT9	91
51186472	NOT9_FAT05230	NOT9	136
51186473	NOT9_FAT05230	NOT9	59
51186474	NOT9_FAT05230	NOT9	48
51186475	NOT9_FAT05230	NOT9	24
51186476	NOT9_FAT05230	NOT9	107
51186477	NOT9_FAT05230	NOT9	57
51186478	NOT9_FAT05230	NOT9	129
51186479	NOT9_FAT05230	NOT9	118
51186480	NOT9_FAT05230	NOT9	58
51186481	NOT9_FAT05230	NOT9	66
51186482	NOT9_FAT05230	NOT9	74
51186483	NOT9_FAT05230	NOT9	85
51186484	NOT9_FAT05230	NOT9	216
51186485	NOT9_FAT05230	NOT9	48
51186486	NOT9_FAT05230	NOT9	59
51186487	NOT9_FAT05230	NOT9	85
51186488	NOT9_FAT05230	NOT9	228
51186489	NOT9_FAT05230	NOT9	82
51186490	NOT9_FAT05230	NOT9	66
51186491	NOT9_FAT05230	NOT9	101
51186492	NOT9_FAT05230	NOT9	127
51186493	NOT9_FAT05230	NOT9	84
51186494	NOT9_FAT05230	NOT9	13
51186495	NOT9_FAT05230	NOT9	91
51186496	NOT9_FAT05230	NOT9	48
51186497	NOT9_FAT05230	NOT9	211
51186498	NOT9_FAT05230	NOT9	127
51186499	NOT9_FAT05230	NOT9	84
51186500	NOT9_FAT05230	NOT9	107
51186501	NOT9_FAT05230	NOT9	48
51186502	NOT9_FAT05230	NOT9	78
51186503	NOT9_FAT05230	NOT9	109
51186504	NOT9_FAT05230	NOT9	140
51186505	NOT9_FAT05230	NOT9	99
51186506	NOT9_FAT05230	NOT9	60
51186507	NOT9_FAT05230	NOT9	216
51186508	NOT9_FAT05230	NOT9	104
51186509	NOT9_FAT05230	NOT9	50
51186510	NOT9_FAT05230	NOT9	30
51186511	NOT9_FAT05230	NOT9	157
51186512	NOT9_FAT05230	NOT9	82
51186513	NOT9_FAT05230	NOT9	71
51186514	NOT9_FAT05230	NOT9	40
51186515	NOT9_FAT05230	NOT9	121
51186516	NOT9_FAT05230	NOT9	42
51186517	NOT9_FAT05230	NOT9	88
51186518	NOT9_FAT05230	NOT9	64
51186519	NOT9_FAT05230	NOT9	91
51186520	NOT9_FAT05230	NOT9	125
51186521	NOT9_FAT05230	NOT9	101
51186522	NOT9_FAT05230	NOT9	124
51186523	NOT9_FAT05230	NOT9	235
51186524	NOT9_FAT05230	NOT9	70
51186525	NOT9_FAT05230	NOT9	86
51186526	NOT9_FAT05230	NOT9	60
51186527	NOT9_FAT05230	NOT9	162
51186528	NOT9_FAT05230	NOT9	56
51186529	NOT9_FAT05230	NOT9	93
51186530	NOT9_FAT05230	NOT9	108
51186531	NOT9_FAT05230	NOT9	197
51186532	NOT9_FAT05230	NOT9	69
51186533	NOT9_FAT05230	NOT9	103
51186534	NOT9_FAT05230	NOT9	59
51186535	NOT9_FAT05230	NOT9	161
51186536	NOT9_FAT05230	NOT9	88
51186537	NOT9_FAT05230	NOT9	38
51186538	NOT9_FAT05230	NOT9	70
51186539	NOT9_FAT05230	NOT9	37
51186540	NOT9_FAT05230	NOT9	133
51186541	NOT9_FAT05230	NOT9	13
51186542	NOT9_FAT05230	NOT9	76
51186543	NOT9_FAT05230	NOT9	32
51186544	NOT9_FAT05230	NOT9	219
51186545	NOT9_FAT05230	NOT9	49
51186546	NOT9_FAT05230	NOT9	33
51186547	NOT9_FAT05230	NOT9	116
51186548	NOT9_FAT05230	NOT9	141
51186549	NOT9_FAT05230	NOT9	116
51186550	NOT9_FAT05230	NOT9	62
51186551	NOT9_FAT05230	NOT9	68
51186552	NOT9_FAT05230	NOT9	43
51186553	NOT9_FAT05230	NOT9	69
51186554	NOT9_FAT05230	NOT9	79
51186555	NOT9_FAT05230	NOT9	173
51186556	NOT9_FAT05230	NOT9	43
51186557	NOT9_FAT05230	NOT9	61
51186558	NOT9_FAT05230	NOT9	77
51186559	NOT9_FAT05230	NOT9	33
51186560	NOT9_FAT05230	NOT9	102
51186561	NOT9_FAT05230	NOT9	88
51186562	NOT9_FAT05230	NOT9	85
51186563	NOT9_FAT05230	NOT9	60
51186564	NOT9_FAT05230	NOT9	27
51186565	NOT9_FAT05230	NOT9	64
51186566	NOT9_FAT05230	NOT9	54
51186567	NOT9_FAT05230	NOT9	96
51186568	NOT9_FAT05230	NOT9	63
51186569	NOT9_FAT05230	NOT9	48
51186570	NOT9_FAT05230	NOT9	100
51186571	NOT9_FAT05230	NOT9	51
51186572	NOT9_FAT05230	NOT9	97
51186573	NOT9_FAT05230	NOT9	76
51186574	NOT9_FAT05230	NOT9	59
51186575	NOT9_FAT05230	NOT9	68
51186576	NOT9_FAT05230	NOT9	164
51186577	NOT9_FAT05230	NOT9	68
51186578	NOT9_FAT05230	NOT9	125
51186579	NOT9_FAT05230	NOT9	79
51186580	NOT9_FAT05230	NOT9	49
51186581	NOT9_FAT05230	NOT9	97
51186582	NOT9_FAT05230	NOT9	53
51186583	NOT9_FAT05230	NOT9	112
51186584	NOT9_FAT05230	NOT9	43
51186585	NOT9_FAT05230	NOT9	107
51186586	NOT9_FAT05230	NOT9	42
51186587	NOT9_FAT05230	NOT9	46
51186588	NOT9_FAT05230	NOT9	124
51186589	NOT9_FAT05230	NOT9	42
51186590	NOT9_FAT05230	NOT9	82
51186591	NOT9_FAT05230	NOT9	122
51186592	NOT9_FAT05230	NOT9	58
51186593	NOT9_FAT05230	NOT9	51
51186594	NOT9_FAT05230	NOT9	34
51186595	NOT9_FAT05230	NOT9	49
51186596	NOT9_FAT05230	NOT9	75
51186597	NOT9_FAT05230	NOT9	87
51186598	NOT9_FAT05230	NOT9	209
51186599	NOT9_FAT05230	NOT9	65
51186600	NOT9_FAT05230	NOT9	92
51186601	NOT9_FAT05230	NOT9	128
51186602	NOT9_FAT05230	NOT9	56
51186603	NOT9_FAT05230	NOT9	73
51186604	NOT9_FAT05230	NOT9	51
51186605	NOT9_FAT05230	NOT9	52
51186606	NOT9_FAT05230	NOT9	75
51186607	NOT9_FAT05230	NOT9	113
51186608	NOT9_FAT05230	NOT9	45
51186609	NOT9_FAT05230	NOT9	265
51186610	NOT9_FAT05230	NOT9	79
51186611	NOT9_FAT05230	NOT9	155
51186612	NOT9_FAT05230	NOT9	185
51186613	NOT9_FAT05230	NOT9	127
51186614	NOT9_FAT05230	NOT9	78
51186615	NOT9_FAT05230	NOT9	99
51186616	NOT9_FAT05230	NOT9	58
51186617	NOT9_FAT05230	NOT9	48
51186618	NOT9_FAT05230	NOT9	80
51186619	NOT9_FAT05230	NOT9	62
51186620	NOT9_FAT05230	NOT9	201
51186621	NOT9_FAT05230	NOT9	97
51186622	NOT9_FAT05230	NOT9	72
51186623	NOT9_FAT05230	NOT9	39
51186624	NOT9_FAT05230	NOT9	129
51186625	NOT9_FAT05230	NOT9	96
51186626	NOT9_FAT05230	NOT9	28
51186627	NOT9_FAT05230	NOT9	57
51186628	NOT9_FAT05230	NOT9	120
51186629	NOT9_FAT05230	NOT9	50
51186630	NOT9_FAT05230	NOT9	88
51186631	NOT9_FAT05230	NOT9	124
51186632	NOT9_FAT05230	NOT9	62
51186633	NOT9_FAT05230	NOT9	96
51186634	NOT9_FAT05230	NOT9	61
51186635	NOT9_FAT05230	NOT9	60
51186636	NOT9_FAT05230	NOT9	74
51186637	NOT9_FAT05230	NOT9	171
51186638	NOT9_FAT05230	NOT9	66
51186639	NOT9_FAT05230	NOT9	62
51186640	NOT9_FAT05230	NOT9	54
51186641	NOT9_FAT05230	NOT9	143
51186642	NOT9_FAT05230	NOT9	39
51186643	NOT9_FAT05230	NOT9	127
51186644	NOT9_FAT05230	NOT9	141
51186645	NOT9_FAT05230	NOT9	32
51186646	NOT9_FAT05230	NOT9	158
51186647	NOT9_FAT05230	NOT9	53
51186648	NOT9_FAT05230	NOT9	145
51186649	NOT9_FAT05230	NOT9	88
51186650	NOT9_FAT05230	NOT9	57
51186651	NOT9_FAT05230	NOT9	121
51186652	NOT9_FAT05230	NOT9	93
51186653	NOT9_FAT05230	NOT9	103
51186654	NOT9_FAT05230	NOT9	81
51186655	NOT9_FAT05230	NOT9	150
51186656	NOT9_FAT05230	NOT9	54
51186657	NOT9_FAT05230	NOT9	83
51186658	NOT9_FAT05230	NOT9	69
51186659	NOT9_FAT05230	NOT9	71
51186660	NOT9_FAT05230	NOT9	180
51186661	NOT9_FAT05230	NOT9	46
51186662	NOT9_FAT05230	NOT9	78
51186663	NOT9_FAT05230	NOT9	110
51186664	NOT9_FAT05230	NOT9	232
51186665	NOT9_FAT05230	NOT9	64
51186666	NOT9_FAT05230	NOT9	84
51186667	NOT9_FAT05230	NOT9	168
51186668	NOT9_FAT05230	NOT9	103
51186669	NOT9_FAT05230	NOT9	73
51186670	NOT9_FAT05230	NOT9	64
51186671	NOT9_FAT05230	NOT9	99
51186672	NOT9_FAT05230	NOT9	42
51186673	NOT9_FAT05230	NOT9	109
51186674	NOT9_FAT05230	NOT9	125
51186675	NOT9_FAT05230	NOT9	41
51186676	NOT9_FAT05230	NOT9	60
51186677	NOT9_FAT05230	NOT9	81
51186678	NOT9_FAT05230	NOT9	98
51186679	NOT9_FAT05230	NOT9	30
51186680	NOT9_FAT05230	NOT9	158
51186681	NOT9_FAT05230	NOT9	48
51186682	NOT9_FAT05230	NOT9	317
51186683	NOT9_FAT05230	NOT9	51
51186684	NOT9_FAT05230	NOT9	54
51186685	NOT9_FAT05230	NOT9	53
51186686	NOT9_FAT05230	NOT9	70
51186687	NOT9_FAT05230	NOT9	65
51186688	NOT9_FAT05230	NOT9	55
51186689	NOT9_FAT05230	NOT9	63
51186690	NOT9_FAT05230	NOT9	116
51186691	NOT9_FAT05230	NOT9	146
51186692	NOT9_FAT05230	NOT9	84
51186693	NOT9_FAT05230	NOT9	48
51186694	NOT9_FAT05230	NOT9	62
51186695	NOT9_FAT05230	NOT9	53
51186696	NOT9_FAT05230	NOT9	81
51186697	NOT9_FAT05230	NOT9	175
51186698	NOT9_FAT05230	NOT9	60
51186699	NOT9_FAT05230	NOT9	76
51186700	NOT9_FAT05230	NOT9	203
51186701	NOT9_FAT05230	NOT9	42
51186702	NOT9_FAT05230	NOT9	84
51186703	NOT9_FAT05230	NOT9	81
51186704	NOT9_FAT05230	NOT9	97
51186705	NOT9_FAT05230	NOT9	81
51186706	NOT9_FAT05230	NOT9	91
51186707	NOT9_FAT05230	NOT9	50
51186708	NOT9_FAT05230	NOT9	116
51186709	NOT9_FAT05230	NOT9	225
51186710	NOT9_FAT05230	NOT9	80
51186711	NOT9_FAT05230	NOT9	59
51186712	NOT9_FAT05230	NOT9	93
51186713	NOT9_FAT05230	NOT9	61
51186714	NOT9_FAT05230	NOT9	10
51186715	NOT9_FAT05230	NOT9	69
51186716	NOT9_FAT05230	NOT9	92
51186717	NOT9_FAT05230	NOT9	77
51186718	NOT9_FAT05230	NOT9	102
51186719	NOT9_FAT05230	NOT9	46
51186720	NOT9_FAT05230	NOT9	94
51186721	NOT9_FAT05230	NOT9	35
51186722	NOT9_FAT05230	NOT9	60
51186723	NOT9_FAT05230	NOT9	40
51186724	NOT9_FAT05230	NOT9	50
51186725	NOT9_FAT05230	NOT9	33
51186726	NOT9_FAT05230	NOT9	56
51186727	NOT9_FAT05230	NOT9	76
51186728	NOT9_FAT05230	NOT9	70
51186729	NOT9_FAT05230	NOT9	38
51186730	NOT9_FAT05230	NOT9	72
51186731	NOT9_FAT05230	NOT9	88
51186732	NOT9_FAT05230	NOT9	65
51186733	NOT9_FAT05230	NOT9	110
51186734	NOT9_FAT05230	NOT9	143
51186735	NOT9_FAT05230	NOT9	159
51186736	NOT9_FAT05230	NOT9	151
51186737	NOT9_FAT05230	NOT9	120
51186738	NOT9_FAT05230	NOT9	85
51186739	NOT9_FAT05230	NOT9	108
51186740	NOT9_FAT05230	NOT9	63
51186741	NOT9_FAT05230	NOT9	8
51186742	NOT9_FAT05230	NOT9	41
51186743	NOT9_FAT05230	NOT9	8
51186744	NOT9_FAT05230	NOT9	98
51186745	NOT9_FAT05230	NOT9	79
51186746	NOT9_FAT05230	NOT9	83
51186747	NOT9_FAT05230	NOT9	77
51186748	NOT9_FAT05230	NOT9	127
51186749	NOT9_FAT05230	NOT9	40
51186750	NOT9_FAT05230	NOT9	26
51186751	NOT9_FAT05230	NOT9	69
51186752	NOT9_FAT05230	NOT9	85
51186753	NOT9_FAT05230	NOT9	66
51186754	NOT9_FAT05230	NOT9	67
51186755	NOT9_FAT05230	NOT9	209
51186756	NOT9_FAT05230	NOT9	69
51186757	NOT9_FAT05230	NOT9	54
51186758	NOT9_FAT05230	NOT9	57
51186759	NOT9_FAT05230	NOT9	132
51186760	NOT9_FAT05230	NOT9	114
51186761	NOT9_FAT05230	NOT9	69
51186762	NOT9_FAT05230	NOT9	55
51186763	NOT9_FAT05230	NOT9	167
51186764	NOT9_FAT05230	NOT9	77
51186765	NOT9_FAT05230	NOT9	142
51186766	NOT9_FAT05230	NOT9	350
51186767	NOT9_FAT05230	NOT9	70
51186768	NOT9_FAT05230	NOT9	105
51186769	NOT9_FAT05230	NOT9	43
51186770	NOT9_FAT05230	NOT9	65
51186771	NOT9_FAT05230	NOT9	99
51186772	NOT9_FAT05230	NOT9	53
51186773	NOT9_FAT05230	NOT9	89
51186774	NOT9_FAT05230	NOT9	71
51186775	NOT9_FAT05230	NOT9	126
51186776	NOT9_FAT05230	NOT9	45
51186777	NOT9_FAT05230	NOT9	109
51186778	NOT9_FAT05230	NOT9	143
51186779	NOT9_FAT05230	NOT9	32
51186780	NOT9_FAT05230	NOT9	116
51186781	NOT9_FAT05230	NOT9	62
51186782	NOT9_FAT05230	NOT9	116
51186783	NOT9_FAT05230	NOT9	98
51186784	NOT9_FAT05230	NOT9	55
51186785	NOT9_FAT05230	NOT9	36
51186786	NOT9_FAT05230	NOT9	80
51186787	NOT9_FAT05230	NOT9	68
51186788	NOT9_FAT05230	NOT9	114
51186789	NOT9_FAT05230	NOT9	70
51186790	NOT9_FAT05230	NOT9	121
51186791	NOT9_FAT05230	NOT9	103
51186792	NOT9_FAT05230	NOT9	56
51186793	NOT9_FAT05230	NOT9	206
51186794	NOT9_FAT05230	NOT9	83
51186795	NOT9_FAT05230	NOT9	71
51186796	NOT9_FAT05230	NOT9	29
51186797	NOT9_FAT05230	NOT9	71
51186798	NOT9_FAT05230	NOT9	82
51186799	NOT9_FAT05230	NOT9	87
51186800	NOT9_FAT05230	NOT9	85
51186801	NOT9_FAT05230	NOT9	37
51186802	NOT9_FAT05230	NOT9	87
51186803	NOT9_FAT05230	NOT9	55
51186804	NOT9_FAT05230	NOT9	184
51186805	NOT9_FAT05230	NOT9	77
51186806	NOT9_FAT05230	NOT9	73
51186807	NOT9_FAT05230	NOT9	72
51186808	NOT9_FAT05230	NOT9	87
51186809	NOT9_FAT05230	NOT9	51
51186810	NOT9_FAT05230	NOT9	103
51186811	NOT9_FAT05230	NOT9	69
51186812	NOT9_FAT05230	NOT9	70
51186813	NOT9_FAT05230	NOT9	33
51186814	NOT9_FAT05230	NOT9	40
51186815	NOT9_FAT05230	NOT9	191
51186816	NOT9_FAT05230	NOT9	223
51186817	NOT9_FAT05230	NOT9	43
51186818	NOT9_FAT05230	NOT9	103
51186819	NOT9_FAT05230	NOT9	111
51186820	NOT9_FAT05230	NOT9	76
51186821	NOT9_FAT05230	NOT9	77
51186822	NOT9_FAT05230	NOT9	69
51186823	NOT9_FAT05230	NOT9	9
51186824	NOT9_FAT05230	NOT9	53
51186825	NOT9_FAT05230	NOT9	113
51186826	NOT9_FAT05230	NOT9	78
51186827	NOT9_FAT05230	NOT9	55
51186828	NOT9_FAT05230	NOT9	91
51186829	NOT9_FAT05230	NOT9	76
51186830	NOT9_FAT05230	NOT9	46
51186831	NOT9_FAT05230	NOT9	47
51186832	NOT9_FAT05230	NOT9	103
51186833	NOT9_FAT05230	NOT9	115
51186834	NOT9_FAT05230	NOT9	84
51186835	NOT9_FAT05230	NOT9	90
51186836	NOT9_FAT05230	NOT9	9
51186837	NOT9_FAT05230	NOT9	86
51186838	NOT9_FAT05230	NOT9	47
51186839	NOT9_FAT05230	NOT9	122
51186840	NOT9_FAT05230	NOT9	71
51186841	NOT9_FAT05230	NOT9	54
51186842	NOT9_FAT05230	NOT9	51
51186843	NOT9_FAT05230	NOT9	154
51186844	NOT9_FAT05230	NOT9	103
51186845	NOT9_FAT05230	NOT9	86
51186846	NOT9_FAT05230	NOT9	44
51186847	NOT9_FAT05230	NOT9	44
51186848	NOT9_FAT05230	NOT9	74
51186849	NOT9_FAT05230	NOT9	126
51186850	NOT9_FAT05230	NOT9	63
51186851	NOT9_FAT05230	NOT9	96
51186852	NOT9_FAT05230	NOT9	76
51186853	NOT9_FAT05230	NOT9	66
51186854	NOT9_FAT05230	NOT9	45
51186855	NOT9_FAT05230	NOT9	205
51186856	NOT9_FAT05230	NOT9	80
51186857	NOT9_FAT05230	NOT9	79
51186858	NOT9_FAT05230	NOT9	10
51186859	NOT9_FAT05230	NOT9	62
51186860	NOT9_FAT05230	NOT9	59
51186861	NOT9_FAT05230	NOT9	88
51186862	NOT9_FAT05230	NOT9	83
51186863	NOT9_FAT05230	NOT9	98
51186864	NOT9_FAT05230	NOT9	66
51186865	NOT9_FAT05230	NOT9	185
51186866	NOT9_FAT05230	NOT9	125
51186867	NOT9_FAT05230	NOT9	102
51186868	NOT9_FAT05230	NOT9	226
51186869	NOT9_FAT05230	NOT9	37
51186870	NOT9_FAT05230	NOT9	99
51186871	NOT9_FAT05230	NOT9	75
51186872	NOT9_FAT05230	NOT9	97
51186873	NOT9_FAT05230	NOT9	24
51186874	NOT9_FAT05230	NOT9	114
51186875	NOT9_FAT05230	NOT9	94
51186876	NOT9_FAT05230	NOT9	172
51186877	NOT9_FAT05230	NOT9	74
51186878	NOT9_FAT05230	NOT9	74
51186879	NOT9_FAT05230	NOT9	103
51186880	NOT9_FAT05230	NOT9	127
51186881	NOT9_FAT05230	NOT9	65
51186882	NOT9_FAT05230	NOT9	68
51186883	NOT9_FAT05230	NOT9	103
51186884	NOT9_FAT05230	NOT9	73
51186885	NOT9_FAT05230	NOT9	119
51186886	NOT9_FAT05230	NOT9	36
51186887	NOT9_FAT05230	NOT9	88
51186888	NOT9_FAT05230	NOT9	95
51186889	NOT9_FAT05230	NOT9	32
51186890	NOT9_FAT05230	NOT9	69
51186891	NOT9_FAT05230	NOT9	104
51186892	NOT9_FAT05230	NOT9	173
51186893	NOT9_FAT05230	NOT9	89
51186894	NOT9_FAT05230	NOT9	54
51186895	NOT9_FAT05230	NOT9	79
51186896	NOT9_FAT05230	NOT9	120
51186897	NOT9_FAT05230	NOT9	102
51186898	NOT9_FAT05230	NOT9	118
51186899	NOT9_FAT05230	NOT9	86
51186900	NOT9_FAT05230	NOT9	127
51186901	NOT9_FAT05230	NOT9	38
51186902	NOT9_FAT05230	NOT9	8
51186903	NOT9_FAT05230	NOT9	9
51186904	NOT9_FAT05230	NOT9	69
51186905	NOT9_FAT05230	NOT9	144
51186906	NOT9_FAT05230	NOT9	98
51186907	NOT9_FAT05230	NOT9	72
51186908	NOT9_FAT05230	NOT9	85
51186909	NOT9_FAT05230	NOT9	90
51186910	NOT9_FAT05230	NOT9	70
51186911	NOT9_FAT05230	NOT9	151
51186912	NOT9_FAT05230	NOT9	136
51186913	NOT9_FAT05230	NOT9	71
51186914	NOT9_FAT05230	NOT9	53
51186915	NOT9_FAT05230	NOT9	98
51186916	NOT9_FAT05230	NOT9	299
51186917	NOT9_FAT05230	NOT9	92
51186918	NOT9_FAT05230	NOT9	35
51186919	NOT9_FAT05230	NOT9	47
51186920	NOT9_FAT05230	NOT9	80
51186921	NOT9_FAT05230	NOT9	62
51186922	NOT9_FAT05230	NOT9	48
51186923	NOT9_FAT05230	NOT9	123
51186924	NOT9_FAT05230	NOT9	62
51186925	NOT9_FAT05230	NOT9	39
51186926	NOT9_FAT05230	NOT9	93
51186927	NOT9_FAT05230	NOT9	105
51186928	NOT9_FAT05230	NOT9	106
51186929	NOT9_FAT05230	NOT9	35
51186930	NOT9_FAT05230	NOT9	75
51186931	NOT9_FAT05230	NOT9	67
51186932	NOT9_FAT05230	NOT9	100
51186933	NOT9_FAT05230	NOT9	74
51186934	NOT9_FAT05230	NOT9	86
51186935	NOT9_FAT05230	NOT9	89
51186936	NOT9_FAT05230	NOT9	104
51186937	NOT9_FAT05230	NOT9	98
51186938	NOT9_FAT05230	NOT9	111
51186939	NOT9_FAT05230	NOT9	165
51186940	NOT9_FAT05230	NOT9	120
51186941	NOT9_FAT05230	NOT9	51
51186942	NOT9_FAT05230	NOT9	321
51186943	NOT9_FAT05230	NOT9	49
51186944	NOT9_FAT05230	NOT9	34
51186945	NOT9_FAT05230	NOT9	101
51186946	NOT9_FAT05230	NOT9	96
51186947	NOT9_FAT05230	NOT9	113
51186948	NOT9_FAT05230	NOT9	82
51186949	NOT9_FAT05230	NOT9	83
51186950	NOT9_FAT05230	NOT9	83
51186951	NOT9_FAT05230	NOT9	42
51186952	NOT9_FAT05230	NOT9	50
51186953	NOT9_FAT05230	NOT9	108
51186954	NOT9_FAT05230	NOT9	89
51186955	NOT9_FAT05230	NOT9	91
51186956	NOT9_FAT05230	NOT9	29
51186957	NOT9_FAT05230	NOT9	112
51186958	NOT9_FAT05230	NOT9	58
51186959	NOT9_FAT05230	NOT9	83
51186960	NOT9_FAT05230	NOT9	119
51186961	NOT9_FAT05230	NOT9	59
51186962	NOT9_FAT05230	NOT9	34
51186963	NOT9_FAT05230	NOT9	39
51186964	NOT9_FAT05230	NOT9	149
51186965	NOT9_FAT05230	NOT9	80
51186966	NOT9_FAT05230	NOT9	44
51186967	NOT9_FAT05230	NOT9	52
51186968	NOT9_FAT05230	NOT9	60
51186969	NOT9_FAT05230	NOT9	30
51186970	NOT9_FAT05230	NOT9	216
51186971	NOT9_FAT05230	NOT9	70
51186972	NOT9_FAT05230	NOT9	36
51186973	NOT9_FAT05230	NOT9	131
51186974	NOT9_FAT05230	NOT9	93
51186975	NOT9_FAT05230	NOT9	87
51186976	NOT9_FAT05230	NOT9	153
51186977	NOT9_FAT05230	NOT9	173
51186978	NOT9_FAT05230	NOT9	217
51186979	NOT9_FAT05230	NOT9	53
51186980	NOT9_FAT05230	NOT9	94
51186981	NOT9_FAT05230	NOT9	48
51186982	NOT9_FAT05230	NOT9	67
51186983	NOT9_FAT05230	NOT9	110
51186984	NOT9_FAT05230	NOT9	112
51186985	NOT9_FAT05230	NOT9	130
51186986	NOT9_FAT05230	NOT9	26
51186987	NOT9_FAT05230	NOT9	53
51186988	NOT9_FAT05230	NOT9	115
51186989	NOT9_FAT05230	NOT9	101
51186990	NOT9_FAT05230	NOT9	152
51186991	NOT9_FAT05230	NOT9	69
51186992	NOT9_FAT05230	NOT9	40
51186993	NOT9_FAT05230	NOT9	100
51186994	NOT9_FAT05230	NOT9	199
51186995	NOT9_FAT05230	NOT9	112
51186996	NOT9_FAT05230	NOT9	51
51186997	NOT9_FAT05230	NOT9	150
51186998	NOT9_FAT05230	NOT9	110
51186999	NOT9_FAT05230	NOT9	26
51187000	NOT9_FAT05230	NOT9	94
51187001	NOT9_FAT05230	NOT9	76
51187002	NOT9_FAT05230	NOT9	94
51187003	NOT9_FAT05230	NOT9	159
51187004	NOT9_FAT05230	NOT9	76
51187005	NOT9_FAT05230	NOT9	32
51187006	NOT9_FAT05230	NOT9	78
51187007	NOT9_FAT05230	NOT9	83
51187008	NOT9_FAT05230	NOT9	129
51187009	NOT9_FAT05230	NOT9	69
51187010	NOT9_FAT05230	NOT9	114
51187011	NOT9_FAT05230	NOT9	128
51187012	NOT9_FAT05230	NOT9	64
51187013	NOT9_FAT05230	NOT9	103
51187014	NOT9_FAT05230	NOT9	56
51187015	NOT9_FAT05230	NOT9	66
51187016	NOT9_FAT05230	NOT9	70
51187017	NOT9_FAT05230	NOT9	123
51187018	NOT9_FAT05230	NOT9	83
51187019	NOT9_FAT05230	NOT9	47
51187020	NOT9_FAT05230	NOT9	117
51187021	NOT9_FAT05230	NOT9	96
51187022	NOT9_FAT05230	NOT9	45
51187023	NOT9_FAT05230	NOT9	126
51187024	NOT9_FAT05230	NOT9	78
51187025	NOT9_FAT05230	NOT9	60
51187026	NOT9_FAT05230	NOT9	95
51187027	NOT9_FAT05230	NOT9	69
51187028	NOT9_FAT05230	NOT9	54
51187029	NOT9_FAT05230	NOT9	53
51187030	NOT9_FAT05230	NOT9	75
51187031	NOT9_FAT05230	NOT9	107
51187032	NOT9_FAT05230	NOT9	128
51187033	NOT9_FAT05230	NOT9	96
51187034	NOT9_FAT05230	NOT9	83
51187035	NOT9_FAT05230	NOT9	106
51187036	NOT9_FAT05230	NOT9	145
51187037	NOT9_FAT05230	NOT9	114
51187038	NOT9_FAT05230	NOT9	83
51187039	NOT9_FAT05230	NOT9	68
51187040	NOT9_FAT05230	NOT9	45
51187041	NOT9_FAT05230	NOT9	62
51187042	NOT9_FAT05230	NOT9	129
51187043	NOT9_FAT05230	NOT9	60
51187044	NOT9_FAT05230	NOT9	131
51187045	NOT9_FAT05230	NOT9	57
51187046	NOT9_FAT05230	NOT9	198
51187047	NOT9_FAT05230	NOT9	8
51187048	NOT9_FAT05230	NOT9	130
51187049	NOT9_FAT05230	NOT9	36
51187050	NOT9_FAT05230	NOT9	59
51187051	NOT9_FAT05230	NOT9	50
51187052	NOT9_FAT05230	NOT9	150
51187053	NOT9_FAT05230	NOT9	71
51187054	NOT9_FAT05230	NOT9	134
51187055	NOT9_FAT05230	NOT9	80
51187056	NOT9_FAT05230	NOT9	71
51187057	NOT9_FAT05230	NOT9	44
51187058	NOT9_FAT05230	NOT9	140
51187059	NOT9_FAT05230	NOT9	69
51187060	NOT9_FAT05230	NOT9	47
51187061	NOT9_FAT05230	NOT9	81
51187062	NOT9_FAT05230	NOT9	41
51187063	NOT9_FAT05230	NOT9	165
51187064	NOT9_FAT05230	NOT9	43
51187065	NOT9_FAT05230	NOT9	108
51187066	NOT9_FAT05230	NOT9	119
51187067	NOT9_FAT05230	NOT9	39
51187068	NOT9_FAT05230	NOT9	97
51187069	NOT9_FAT05230	NOT9	125
51187070	NOT9_FAT05230	NOT9	77
51187071	NOT9_FAT05230	NOT9	79
51187072	NOT9_FAT05230	NOT9	106
51187073	NOT9_FAT05230	NOT9	117
51187074	NOT9_FAT05230	NOT9	81
51187075	NOT9_FAT05230	NOT9	226
51187076	NOT9_FAT05230	NOT9	70
51187077	NOT9_FAT05230	NOT9	39
51187078	NOT9_FAT05230	NOT9	74
51187079	NOT9_FAT05230	NOT9	43
51187080	NOT9_FAT05230	NOT9	84
51187081	NOT9_FAT05230	NOT9	184
51187082	NOT9_FAT05230	NOT9	62
51187083	NOT9_FAT05230	NOT9	153
51187084	NOT9_FAT05230	NOT9	112
51187085	NOT9_FAT05230	NOT9	124
51187086	NOT9_FAT05230	NOT9	54
51187087	NOT9_FAT05230	NOT9	132
51187088	NOT9_FAT05230	NOT9	72
51187089	NOT9_FAT05230	NOT9	99
51187090	NOT9_FAT05230	NOT9	92
51187091	NOT9_FAT05230	NOT9	148
51187092	NOT9_FAT05230	NOT9	56
51187093	NOT9_FAT05230	NOT9	82
51187094	NOT9_FAT05230	NOT9	143
51187095	NOT9_FAT05230	NOT9	78
51187096	NOT9_FAT05230	NOT9	102
51187097	NOT9_FAT05230	NOT9	93
51187098	NOT9_FAT05230	NOT9	79
51187099	NOT9_FAT05230	NOT9	190
51187100	NOT9_FAT05230	NOT9	94
51187101	NOT9_FAT05230	NOT9	78
51187102	NOT9_FAT05230	NOT9	46
51187103	NOT9_FAT05230	NOT9	44
51187104	NOT9_FAT05230	NOT9	41
51187105	NOT9_FAT05230	NOT9	118
51187106	NOT9_FAT05230	NOT9	161
51187107	NOT9_FAT05230	NOT9	64
51187108	NOT9_FAT05230	NOT9	90
51187109	NOT9_FAT05230	NOT9	50
51187110	NOT9_FAT05230	NOT9	8
51187111	NOT9_FAT05230	NOT9	43
51187112	NOT9_FAT05230	NOT9	40
51187113	NOT9_FAT05230	NOT9	63
51187114	NOT9_FAT05230	NOT9	135
51187115	NOT9_FAT05230	NOT9	101
51187116	NOT9_FAT05230	NOT9	143
51187117	NOT9_FAT05230	NOT9	29
51187118	NOT9_FAT05230	NOT9	59
51187119	NOT9_FAT05230	NOT9	70
51187120	NOT9_FAT05230	NOT9	135
51187121	NOT9_FAT05230	NOT9	84
51187122	NOT9_FAT05230	NOT9	65
51187123	NOT9_FAT05230	NOT9	52
51187124	NOT9_FAT05230	NOT9	42
51187125	NOT9_FAT05230	NOT9	119
51187126	NOT9_FAT05230	NOT9	45
51187127	NOT9_FAT05230	NOT9	172
51187128	NOT9_FAT05230	NOT9	60
51187129	NOT9_FAT05230	NOT9	58
51187130	NOT9_FAT05230	NOT9	48
51187131	NOT9_FAT05230	NOT9	113
51187132	NOT9_FAT05230	NOT9	50
51187133	NOT9_FAT05230	NOT9	74
51187134	NOT9_FAT05230	NOT9	121
51187135	NOT9_FAT05230	NOT9	61
51187136	NOT9_FAT05230	NOT9	287
51187137	NOT9_FAT05230	NOT9	73
51187138	NOT9_FAT05230	NOT9	102
51187139	NOT9_FAT05230	NOT9	60
51187140	NOT9_FAT05230	NOT9	43
51187141	NOT9_FAT05230	NOT9	91
51187142	NOT9_FAT05230	NOT9	94
51187143	NOT9_FAT05230	NOT9	12
51187144	NOT9_FAT05230	NOT9	47
51187145	NOT9_FAT05230	NOT9	67
51187146	NOT9_FAT05230	NOT9	197
51187147	NOT9_FAT05230	NOT9	93
51187148	NOT9_FAT05230	NOT9	21
51187149	NOT9_FAT05230	NOT9	69
51187150	NOT9_FAT05230	NOT9	45
51187151	NOT9_FAT05230	NOT9	31
51187152	NOT9_FAT05230	NOT9	95
51187153	NOT9_FAT05230	NOT9	141
51187154	NOT9_FAT05230	NOT9	65
51187155	NOT9_FAT05230	NOT9	195
51187156	NOT9_FAT05230	NOT9	72
51187157	NOT9_FAT05230	NOT9	115
51187158	NOT9_FAT05230	NOT9	42
51187159	NOT9_FAT05230	NOT9	85
51187160	NOT9_FAT05230	NOT9	166
51187161	NOT9_FAT05230	NOT9	50
51187162	NOT9_FAT05230	NOT9	296
51187163	NOT9_FAT05230	NOT9	98
51187164	NOT9_FAT05230	NOT9	109
51187165	NOT9_FAT05230	NOT9	71
51187166	NOT9_FAT05230	NOT9	58
51187167	NOT9_FAT05230	NOT9	141
51187168	NOT9_FAT05230	NOT9	162
51187169	NOT9_FAT05230	NOT9	114
51187170	NOT9_FAT05230	NOT9	95
51187171	NOT9_FAT05230	NOT9	85
51187172	NOT9_FAT05230	NOT9	50
51187173	NOT9_FAT05230	NOT9	186
51187174	NOT9_FAT05230	NOT9	77
51187175	NOT9_FAT05230	NOT9	74
51187176	NOT9_FAT05230	NOT9	55
51187177	NOT9_FAT05230	NOT9	109
51187178	NOT9_FAT05230	NOT9	135
51187179	NOT9_FAT05230	NOT9	167
51187180	NOT9_FAT05230	NOT9	58
51187181	NOT9_FAT05230	NOT9	85
51187182	NOT9_FAT05230	NOT9	114
51187183	NOT9_FAT05230	NOT9	148
51187184	NOT9_FAT05230	NOT9	104
51187185	NOT9_FAT05230	NOT9	110
51187186	NOT9_FAT05230	NOT9	70
51187187	NOT9_FAT05230	NOT9	92
51187188	NOT9_FAT05230	NOT9	229
51187189	NOT9_FAT05230	NOT9	38
51187190	NOT9_FAT05230	NOT9	88
51187191	NOT9_FAT05230	NOT9	76
51187192	NOT9_FAT05230	NOT9	133
51187193	NOT9_FAT05230	NOT9	120
51187194	NOT9_FAT05230	NOT9	50
51187195	NOT9_FAT05230	NOT9	45
51187196	NOT9_FAT05230	NOT9	109
51187197	NOT9_FAT05230	NOT9	114
51187198	NOT9_FAT05230	NOT9	69
51187199	NOT9_FAT05230	NOT9	52
51187200	NOT9_FAT05230	NOT9	31
51187201	NOT9_FAT05230	NOT9	51
51187202	NOT9_FAT05230	NOT9	42
51187203	NOT9_FAT05230	NOT9	37
51187204	NOT9_FAT05230	NOT9	79
51187205	NOT9_FAT05230	NOT9	32
51187206	NOT9_FAT05230	NOT9	49
51187207	NOT9_FAT05230	NOT9	135
51187208	NOT9_FAT05230	NOT9	137
51187209	NOT9_FAT05230	NOT9	144
51187210	NOT9_FAT05230	NOT9	64
51187211	NOT9_FAT05230	NOT9	77
51187212	NOT9_FAT05230	NOT9	57
51187213	NOT9_FAT05230	NOT9	58
51187214	NOT9_FAT05230	NOT9	82
51187215	NOT9_FAT05230	NOT9	40
51187216	NOT9_FAT05230	NOT9	55
51187217	NOT9_FAT05230	NOT9	68
51187218	NOT9_FAT05230	NOT9	185
51187219	NOT9_FAT05230	NOT9	107
51187220	NOT9_FAT05230	NOT9	100
51187221	NOT9_FAT05230	NOT9	40
51187222	NOT9_FAT05230	NOT9	174
51187223	NOT9_FAT05230	NOT9	124
51187224	NOT9_FAT05230	NOT9	39
51187225	NOT9_FAT05230	NOT9	60
51187226	NOT9_FAT05230	NOT9	82
51187227	NOT9_FAT05230	NOT9	84
51187228	NOT9_FAT05230	NOT9	179
51187229	NOT9_FAT05230	NOT9	58
51187230	NOT9_FAT05230	NOT9	74
51187231	NOT9_FAT05230	NOT9	143
51187232	NOT9_FAT05230	NOT9	161
51187233	NOT9_FAT05230	NOT9	91
51187234	NOT9_FAT05230	NOT9	87
51187235	NOT9_FAT05230	NOT9	74
51187236	NOT9_FAT05230	NOT9	120
51187237	NOT9_FAT05230	NOT9	89
51187238	NOT9_FAT05230	NOT9	37
51187239	NOT9_FAT05230	NOT9	34
51187240	NOT9_FAT05230	NOT9	50
51187241	NOT9_FAT05230	NOT9	51
51187242	NOT9_FAT05230	NOT9	83
51187243	NOT9_FAT05230	NOT9	87
51187244	NOT9_FAT05230	NOT9	131
51187245	NOT9_FAT05230	NOT9	61
51187246	NOT9_FAT05230	NOT9	51
51187247	NOT9_FAT05230	NOT9	132
51187248	NOT9_FAT05230	NOT9	54
51187249	NOT9_FAT05230	NOT9	152
51187250	NOT9_FAT05230	NOT9	118
51187251	NOT9_FAT05230	NOT9	137
51187252	NOT9_FAT05230	NOT9	159
51187253	NOT9_FAT05230	NOT9	94
51187254	NOT9_FAT05230	NOT9	73
51187255	NOT9_FAT05230	NOT9	58
51187256	NOT9_FAT05230	NOT9	39
51187257	NOT9_FAT05230	NOT9	117
51187258	NOT9_FAT05230	NOT9	88
51187259	NOT9_FAT05230	NOT9	51
51187260	NOT9_FAT05230	NOT9	113
51187261	NOT9_FAT05230	NOT9	92
51187262	NOT9_FAT05230	NOT9	61
51187263	NOT9_FAT05230	NOT9	50
51187264	NOT9_FAT05230	NOT9	87
51187265	NOT9_FAT05230	NOT9	92
51187266	NOT9_FAT05230	NOT9	80
51187267	NOT9_FAT05230	NOT9	46
51187268	NOT9_FAT05230	NOT9	99
51187269	NOT9_FAT05230	NOT9	65
51187270	NOT9_FAT05230	NOT9	55
51187271	NOT9_FAT05230	NOT9	48
51187272	NOT9_FAT05230	NOT9	206
51187273	NOT9_FAT05230	NOT9	141
51187274	NOT9_FAT05230	NOT9	54
51187275	NOT9_FAT05230	NOT9	59
51187276	NOT9_FAT05230	NOT9	69
51187277	NOT9_FAT05230	NOT9	88
51187278	NOT9_FAT05230	NOT9	127
51187279	NOT9_FAT05230	NOT9	73
51187280	NOT9_FAT05230	NOT9	116
51187281	NOT9_FAT05230	NOT9	165
51187282	NOT9_FAT05230	NOT9	119
51187283	NOT9_FAT05230	NOT9	132
51187284	NOT9_FAT05230	NOT9	72
51187285	NOT9_FAT05230	NOT9	113
51187286	NOT9_FAT05230	NOT9	103
51187287	NOT9_FAT05230	NOT9	132
51187288	NOT9_FAT05230	NOT9	201
51187289	NOT9_FAT05230	NOT9	31
51187290	NOT9_FAT05230	NOT9	119
51187291	NOT9_FAT05230	NOT9	35
51187292	NOT9_FAT05230	NOT9	53
51187293	NOT9_FAT05230	NOT9	62
51187294	NOT9_FAT05230	NOT9	133
51187295	NOT9_FAT05230	NOT9	139
51187296	NOT9_FAT05230	NOT9	51
51187297	NOT9_FAT05230	NOT9	114
51187298	NOT9_FAT05230	NOT9	153
51187299	NOT9_FAT05230	NOT9	95
51187300	NOT9_FAT05230	NOT9	52
51187301	NOT9_FAT05230	NOT9	66
51187302	NOT9_FAT05230	NOT9	86
51187303	NOT9_FAT05230	NOT9	72
51187304	NOT9_FAT05230	NOT9	117
51187305	NOT9_FAT05230	NOT9	223
51187306	NOT9_FAT05230	NOT9	41
51187307	NOT9_FAT05230	NOT9	70
51187308	NOT9_FAT05230	NOT9	118
51187309	NOT9_FAT05230	NOT9	41
51187310	NOT9_FAT05230	NOT9	60
51187311	NOT9_FAT05230	NOT9	129
51187312	NOT9_FAT05230	NOT9	60
51187313	NOT9_FAT05230	NOT9	114
51187314	NOT9_FAT05230	NOT9	133
51187315	NOT9_FAT05230	NOT9	96
51187316	NOT9_FAT05230	NOT9	36
51187317	NOT9_FAT05230	NOT9	206
51187318	NOT9_FAT05230	NOT9	101
51187319	NOT9_FAT05230	NOT9	72
51187320	NOT9_FAT05230	NOT9	107
51187321	NOT9_FAT05230	NOT9	75
51187322	NOT9_FAT05230	NOT9	65
51187323	NOT9_FAT05230	NOT9	40
51187324	NOT9_FAT05230	NOT9	44
51187325	NOT9_FAT05230	NOT9	47
51187326	NOT9_FAT05230	NOT9	77
51187327	NOT9_FAT05230	NOT9	57
51187328	NOT9_FAT05230	NOT9	80
51187329	NOT9_FAT05230	NOT9	75
51187330	NOT9_FAT05230	NOT9	128
51187331	NOT9_FAT05230	NOT9	113
51187332	NOT9_FAT05230	NOT9	119
51187333	NOT9_FAT05230	NOT9	114
51187334	NOT9_FAT05230	NOT9	102
51187335	NOT9_FAT05230	NOT9	157
51187336	NOT9_FAT05230	NOT9	55
51187337	NOT9_FAT05230	NOT9	53
51187338	NOT9_FAT05230	NOT9	76
51187339	NOT9_FAT05230	NOT9	113
51187340	NOT9_FAT05230	NOT9	38
51187341	NOT9_FAT05230	NOT9	144
51187342	NOT9_FAT05230	NOT9	84
51187343	NOT9_FAT05230	NOT9	194
51187344	NOT9_FAT05230	NOT9	98
51187345	NOT9_FAT05230	NOT9	11
51187346	NOT9_FAT05230	NOT9	100
51187347	NOT9_FAT05230	NOT9	61
51187348	NOT9_FAT05230	NOT9	97
51187349	NOT9_FAT05230	NOT9	80
51187350	NOT9_FAT05230	NOT9	33
51187351	NOT9_FAT05230	NOT9	56
51187352	NOT9_FAT05230	NOT9	173
51187353	NOT9_FAT05230	NOT9	82
51187354	NOT9_FAT05230	NOT9	137
51187355	NOT9_FAT05230	NOT9	139
51187356	NOT9_FAT05230	NOT9	69
51187357	NOT9_FAT05230	NOT9	108
51187358	NOT9_FAT05230	NOT9	163
51187359	NOT9_FAT05230	NOT9	85
51187360	NOT9_FAT05230	NOT9	149
51187361	NOT9_FAT05230	NOT9	96
51187362	NOT9_FAT05230	NOT9	80
51187363	NOT9_FAT05230	NOT9	74
51187364	NOT9_FAT05230	NOT9	139
51187365	NOT9_FAT05230	NOT9	70
51187366	NOT9_FAT05230	NOT9	153
51187367	NOT9_FAT05230	NOT9	89
51187368	NOT9_FAT05230	NOT9	81
51187369	NOT9_FAT05230	NOT9	101
51187370	NOT9_FAT05230	NOT9	125
51187371	NOT9_FAT05230	NOT9	68
51187372	NOT9_FAT05230	NOT9	65
51187373	NOT9_FAT05230	NOT9	163
51187374	NOT9_FAT05230	NOT9	39
51187375	NOT9_FAT05230	NOT9	65
51187376	NOT9_FAT05230	NOT9	150
51187377	NOT9_FAT05230	NOT9	64
51187378	NOT9_FAT05230	NOT9	198
51187379	NOT9_FAT05230	NOT9	82
51187380	NOT9_FAT05230	NOT9	88
51187381	NOT9_FAT05230	NOT9	79
51187382	NOT9_FAT05230	NOT9	77
51187383	NOT9_FAT05230	NOT9	81
51187384	NOT9_FAT05230	NOT9	60
51187385	NOT9_FAT05230	NOT9	45
51187386	NOT9_FAT05230	NOT9	133
51187387	NOT9_FAT05230	NOT9	70
51187388	NOT9_FAT05230	NOT9	63
51187389	NOT9_FAT05230	NOT9	77
51187390	NOT9_FAT05230	NOT9	118
51187391	NOT9_FAT05230	NOT9	62
51187392	NOT9_FAT05230	NOT9	129
51187393	NOT9_FAT05230	NOT9	50
51187394	NOT9_FAT05230	NOT9	74
51187395	NOT9_FAT05230	NOT9	125
51187396	NOT9_FAT05230	NOT9	85
51187397	NOT9_FAT05230	NOT9	131
51187398	NOT9_FAT05230	NOT9	86
51187399	NOT9_FAT05230	NOT9	91
51187400	NOT9_FAT05230	NOT9	28
51187401	NOT9_FAT05230	NOT9	96
51187402	NOT9_FAT05230	NOT9	58
51187403	NOT9_FAT05230	NOT9	64
51187404	NOT9_FAT05230	NOT9	61
51187405	NOT9_FAT05230	NOT9	57
51187406	NOT9_FAT05230	NOT9	242
51187407	NOT9_FAT05230	NOT9	114
51187408	NOT9_FAT05230	NOT9	90
51187409	NOT9_FAT05230	NOT9	74
51187410	NOT9_FAT05230	NOT9	56
51187411	NOT9_FAT05230	NOT9	92
51187412	NOT9_FAT05230	NOT9	90
51187413	NOT9_FAT05230	NOT9	83
51187414	NOT9_FAT05230	NOT9	86
51187415	NOT9_FAT05230	NOT9	17
51187416	NOT9_FAT05230	NOT9	117
51187417	NOT9_FAT05230	NOT9	71
51187418	NOT9_FAT05230	NOT9	30
51187419	NOT9_FAT05230	NOT9	131
51187420	NOT9_FAT05230	NOT9	220
51187421	NOT9_FAT05230	NOT9	103
51187422	NOT9_FAT05230	NOT9	69
51187423	NOT9_FAT05230	NOT9	45
51187424	NOT9_FAT05230	NOT9	99
51187425	NOT9_FAT05230	NOT9	193
51187426	NOT9_FAT05230	NOT9	89
51187427	NOT9_FAT05230	NOT9	41
51187428	NOT9_FAT05230	NOT9	66
51187429	NOT9_FAT05230	NOT9	121
51187430	NOT9_FAT05230	NOT9	118
51187431	NOT9_FAT05230	NOT9	50
51187432	NOT9_FAT05230	NOT9	95
51187433	NOT9_FAT05230	NOT9	49
51187434	NOT9_FAT05230	NOT9	147
51187435	NOT9_FAT05230	NOT9	74
51187436	NOT9_FAT05230	NOT9	84
51187437	NOT9_FAT05230	NOT9	83
51187438	NOT9_FAT05230	NOT9	40
51187439	NOT9_FAT05230	NOT9	52
51187440	NOT9_FAT05230	NOT9	64
51187441	NOT9_FAT05230	NOT9	256
51187442	NOT9_FAT05230	NOT9	95
51187443	NOT9_FAT05230	NOT9	82
51187444	NOT9_FAT05230	NOT9	83
51187445	NOT9_FAT05230	NOT9	61
51187446	NOT9_FAT05230	NOT9	136
51187447	NOT9_FAT05230	NOT9	151
51187448	NOT9_FAT05230	NOT9	111
51187449	NOT9_FAT05230	NOT9	60
51187450	NOT9_FAT05230	NOT9	113
51187451	NOT9_FAT05230	NOT9	58
51187452	NOT9_FAT05230	NOT9	63
51187453	NOT9_FAT05230	NOT9	59
51187454	NOT9_FAT05230	NOT9	34
51187455	NOT9_FAT05230	NOT9	84
51187456	NOT9_FAT05230	NOT9	104
51187457	NOT9_FAT05230	NOT9	100
51187458	NOT9_FAT05230	NOT9	70
51187459	NOT9_FAT05230	NOT9	80
51187460	NOT9_FAT05230	NOT9	150
51187461	NOT9_FAT05230	NOT9	122
51187462	NOT9_FAT05230	NOT9	112
51187463	NOT9_FAT05230	NOT9	118
51187464	NOT9_FAT05230	NOT9	103
51187465	NOT9_FAT05230	NOT9	96
51187466	NOT9_FAT05230	NOT9	126
51187467	NOT9_FAT05230	NOT9	120
51187468	NOT9_FAT05230	NOT9	115
51187469	NOT9_FAT05230	NOT9	122
51187470	NOT9_FAT05230	NOT9	221
51187471	NOT9_FAT05230	NOT9	109
51187472	NOT9_FAT05230	NOT9	48
51187473	NOT9_FAT05230	NOT9	87
51187474	NOT9_FAT05230	NOT9	48
51187475	NOT9_FAT05230	NOT9	138
51187476	NOT9_FAT05230	NOT9	66
51187477	NOT9_FAT05230	NOT9	102
51187478	NOT9_FAT05230	NOT9	83
51187479	NOT9_FAT05230	NOT9	38
51187480	NOT9_FAT05230	NOT9	138
51187481	NOT9_FAT05230	NOT9	59
51187482	NOT9_FAT05230	NOT9	59
51187483	NOT9_FAT05230	NOT9	141
51187484	NOT9_FAT05230	NOT9	65
51187485	NOT9_FAT05230	NOT9	138
51187486	NOT9_FAT05230	NOT9	84
51187487	NOT9_FAT05230	NOT9	47
51187488	NOT9_FAT05230	NOT9	54
51187489	NOT9_FAT05230	NOT9	111
51187490	NOT9_FAT05230	NOT9	18
51187491	NOT9_FAT05230	NOT9	114
51187492	NOT9_FAT05230	NOT9	144
51187493	NOT9_FAT05230	NOT9	138
51187494	NOT9_FAT05230	NOT9	128
51187495	NOT9_FAT05230	NOT9	118
51187496	NOT9_FAT05230	NOT9	38
51187497	NOT9_FAT05230	NOT9	99
51187498	NOT9_FAT05230	NOT9	154
51187499	NOT9_FAT05230	NOT9	82
51187500	NOT9_FAT05230	NOT9	101
51187501	NOT9_FAT05230	NOT9	76
51187502	NOT9_FAT05230	NOT9	86
51187503	NOT9_FAT05230	NOT9	145
51187504	NOT9_FAT05230	NOT9	27
51187505	NOT9_FAT05230	NOT9	77
51187506	NOT9_FAT05230	NOT9	95
51187507	NOT9_FAT05230	NOT9	51
51187508	NOT9_FAT05230	NOT9	75
51187509	NOT9_FAT05230	NOT9	99
51187510	NOT9_FAT05230	NOT9	258
51187511	NOT9_FAT05230	NOT9	108
51187512	NOT9_FAT05230	NOT9	83
51187513	NOT9_FAT05230	NOT9	76
51187514	NOT9_FAT05230	NOT9	79
51187515	NOT9_FAT05230	NOT9	53
51187516	NOT9_FAT05230	NOT9	65
51187517	NOT9_FAT05230	NOT9	57
51187518	NOT9_FAT05230	NOT9	108
51187519	NOT9_FAT05230	NOT9	71
51187520	NOT9_FAT05230	NOT9	74
51187521	NOT9_FAT05230	NOT9	74
51187522	NOT9_FAT05230	NOT9	77
51187523	NOT9_FAT05230	NOT9	107
51187524	NOT9_FAT05230	NOT9	40
51187525	NOT9_FAT05230	NOT9	54
51187526	NOT9_FAT05230	NOT9	56
51187527	NOT9_FAT05230	NOT9	81
51187528	NOT9_FAT05230	NOT9	73
51187529	NOT9_FAT05230	NOT9	51
51187530	NOT9_FAT05230	NOT9	89
51187531	NOT9_FAT05230	NOT9	75
51187532	NOT9_FAT05230	NOT9	198
51187533	NOT9_FAT05230	NOT9	127
51187534	NOT9_FAT05230	NOT9	108
51187535	NOT9_FAT05230	NOT9	80
51187536	NOT9_FAT05230	NOT9	62
51187537	NOT9_FAT05230	NOT9	94
51187538	NOT9_FAT05230	NOT9	123
51187539	NOT9_FAT05230	NOT9	79
51187540	NOT9_FAT05230	NOT9	55
51187541	NOT9_FAT05230	NOT9	251
51187542	NOT9_FAT05230	NOT9	88
51187543	NOT9_FAT05230	NOT9	67
51187544	NOT9_FAT05230	NOT9	26
51187545	NOT9_FAT05230	NOT9	154
51187546	NOT9_FAT05230	NOT9	67
51187547	NOT9_FAT05230	NOT9	51
51187548	NOT9_FAT05230	NOT9	147
51187549	NOT9_FAT05230	NOT9	102
51187550	NOT9_FAT05230	NOT9	97
51187551	NOT9_FAT05230	NOT9	141
51187552	NOT9_FAT05230	NOT9	111
51187553	NOT9_FAT05230	NOT9	103
51187554	NOT9_FAT05230	NOT9	94
51187555	NOT9_FAT05230	NOT9	95
51187556	NOT9_FAT05230	NOT9	94
51187557	NOT9_FAT05230	NOT9	56
51187558	NOT9_FAT05230	NOT9	130
51187559	NOT9_FAT05230	NOT9	64
51187560	NOT9_FAT05230	NOT9	126
51187561	NOT9_FAT05230	NOT9	60
51187562	NOT9_FAT05230	NOT9	144
51187563	NOT9_FAT05230	NOT9	198
51187564	NOT9_FAT05230	NOT9	39
51187565	NOT9_FAT05230	NOT9	60
51187566	NOT9_FAT05230	NOT9	65
51187567	NOT9_FAT05230	NOT9	127
51187568	NOT9_FAT05230	NOT9	113
51187569	NOT9_FAT05230	NOT9	95
51187570	NOT9_FAT05230	NOT9	37
51187571	NOT9_FAT05230	NOT9	28
51187572	NOT9_FAT05230	NOT9	59
51187573	NOT9_FAT05230	NOT9	75
51187574	NOT9_FAT05230	NOT9	94
51187575	NOT9_FAT05230	NOT9	139
51187576	NOT9_FAT05230	NOT9	59
51187577	NOT9_FAT05230	NOT9	248
51187578	NOT9_FAT05230	NOT9	88
51187579	NOT9_FAT05230	NOT9	196
51187580	NOT9_FAT05230	NOT9	75
51187581	NOT9_FAT05230	NOT9	52
51187582	NOT9_FAT05230	NOT9	155
51187583	NOT9_FAT05230	NOT9	73
51187584	NOT9_FAT05230	NOT9	39
51187585	NOT9_FAT05230	NOT9	118
51187586	NOT9_FAT05230	NOT9	139
51187587	NOT9_FAT05230	NOT9	71
51187588	NOT9_FAT05230	NOT9	52
51187589	NOT9_FAT05230	NOT9	78
51187590	NOT9_FAT05230	NOT9	47
51187591	NOT9_FAT05230	NOT9	83
51187592	NOT9_FAT05230	NOT9	67
51187593	NOT9_FAT05230	NOT9	93
51187594	NOT9_FAT05230	NOT9	56
51187595	NOT9_FAT05230	NOT9	145
51187596	NOT9_FAT05230	NOT9	11
51187597	NOT9_FAT05230	NOT9	76
51187598	NOT9_FAT05230	NOT9	42
51187599	NOT9_FAT05230	NOT9	40
51187600	NOT9_FAT05230	NOT9	75
51187601	NOT9_FAT05230	NOT9	110
51187602	NOT9_FAT05230	NOT9	9
51187603	NOT9_FAT05230	NOT9	82
51187604	NOT9_FAT05230	NOT9	46
51187605	NOT9_FAT05230	NOT9	126
51187606	NOT9_FAT05230	NOT9	71
51187607	NOT9_FAT05230	NOT9	158
51187608	NOT9_FAT05230	NOT9	54
51187609	NOT9_FAT05230	NOT9	81
51187610	NOT9_FAT05230	NOT9	88
51187611	NOT9_FAT05230	NOT9	62
51187612	NOT9_FAT05230	NOT9	77
51187613	NOT9_FAT05230	NOT9	117
51187614	NOT9_FAT05230	NOT9	81
51187615	NOT9_FAT05230	NOT9	57
51187616	NOT9_FAT05230	NOT9	52
51187617	NOT9_FAT05230	NOT9	55
51187618	NOT9_FAT05230	NOT9	74
51187619	NOT9_FAT05230	NOT9	50
51187620	NOT9_FAT05230	NOT9	78
51187621	NOT9_FAT05230	NOT9	27
51187622	NOT9_FAT05230	NOT9	63
51187623	NOT9_FAT05230	NOT9	61
51187624	NOT9_FAT05230	NOT9	75
51187625	NOT9_FAT05230	NOT9	88
51187626	NOT9_FAT05230	NOT9	110
51187627	NOT9_FAT05230	NOT9	79
51187628	NOT9_FAT05230	NOT9	62
51187629	NOT9_FAT05230	NOT9	229
51187630	NOT9_FAT05230	NOT9	75
51187631	NOT9_FAT05230	NOT9	54
51187632	NOT9_FAT05230	NOT9	145
51187633	NOT9_FAT05230	NOT9	63
51187634	NOT9_FAT05230	NOT9	86
51187635	NOT9_FAT05230	NOT9	47
51187636	NOT9_FAT05230	NOT9	78
51187637	NOT9_FAT05230	NOT9	108
51187638	NOT9_FAT05230	NOT9	176
51187639	NOT9_FAT05230	NOT9	73
51187640	NOT9_FAT05230	NOT9	77
51187641	NOT9_FAT05230	NOT9	27
51187642	NOT9_FAT05230	NOT9	86
51187643	NOT9_FAT05230	NOT9	94
51187644	NOT9_FAT05230	NOT9	67
51187645	NOT9_FAT05230	NOT9	68
51187646	NOT9_FAT05230	NOT9	73
51187647	NOT9_FAT05230	NOT9	118
51187648	NOT9_FAT05230	NOT9	134
51187649	NOT9_FAT05230	NOT9	163
51187650	NOT9_FAT05230	NOT9	101
51187651	NOT9_FAT05230	NOT9	59
51187652	NOT9_FAT05230	NOT9	70
51187653	NOT9_FAT05230	NOT9	241
51187654	NOT9_FAT05230	NOT9	200
51187655	NOT9_FAT05230	NOT9	93
51187656	NOT9_FAT05230	NOT9	41
51187657	NOT9_FAT05230	NOT9	68
51187658	NOT9_FAT05230	NOT9	93
51187659	NOT9_FAT05230	NOT9	89
51187660	NOT9_FAT05230	NOT9	63
51187661	NOT9_FAT05230	NOT9	132
51187662	NOT9_FAT05230	NOT9	24
51187663	NOT9_FAT05230	NOT9	50
51187664	NOT9_FAT05230	NOT9	129
51187665	NOT9_FAT05230	NOT9	42
51187666	NOT9_FAT05230	NOT9	109
51187667	NOT9_FAT05230	NOT9	124
51187668	NOT9_FAT05230	NOT9	73
51187669	NOT9_FAT05230	NOT9	105
51187670	NOT9_FAT05230	NOT9	115
51187671	NOT9_FAT05230	NOT9	80
51187672	NOT9_FAT05230	NOT9	169
51187673	NOT9_FAT05230	NOT9	49
51187674	NOT9_FAT05230	NOT9	77
51187675	NOT9_FAT05230	NOT9	69
51187676	NOT9_FAT05230	NOT9	55
51187677	NOT9_FAT05230	NOT9	133
51187678	NOT9_FAT05230	NOT9	65
51187679	NOT9_FAT05230	NOT9	125
51187680	NOT9_FAT05230	NOT9	89
51187681	NOT9_FAT05230	NOT9	79
51187682	NOT9_FAT05230	NOT9	132
51187683	NOT9_FAT05230	NOT9	27
51187684	NOT9_FAT05230	NOT9	53
51187685	NOT9_FAT05230	NOT9	79
51187686	NOT9_FAT05230	NOT9	132
51187687	NOT9_FAT05230	NOT9	49
51187688	NOT9_FAT05230	NOT9	123
51187689	NOT9_FAT05230	NOT9	228
51187690	NOT9_FAT05230	NOT9	54
51187691	NOT9_FAT05230	NOT9	135
51187692	NOT9_FAT05230	NOT9	128
51187693	NOT9_FAT05230	NOT9	100
51187694	NOT9_FAT05230	NOT9	104
51187695	NOT9_FAT05230	NOT9	38
51187696	NOT9_FAT05230	NOT9	60
51187697	NOT9_FAT05230	NOT9	95
51187698	NOT9_FAT05230	NOT9	35
51187699	NOT9_FAT05230	NOT9	86
51187700	NOT9_FAT05230	NOT9	55
51187701	NOT9_FAT05230	NOT9	101
51187702	NOT9_FAT05230	NOT9	68
51187703	NOT9_FAT05230	NOT9	69
51187704	NOT9_FAT05230	NOT9	44
51187705	NOT9_FAT05230	NOT9	12
51187706	NOT9_FAT05230	NOT9	164
51187707	NOT9_FAT05230	NOT9	163
51187708	NOT9_FAT05230	NOT9	81
51187709	NOT9_FAT05230	NOT9	69
51187710	NOT9_FAT05230	NOT9	214
51187711	NOT9_FAT05230	NOT9	78
51187712	NOT9_FAT05230	NOT9	180
51187713	NOT9_FAT05230	NOT9	76
51187714	NOT9_FAT05230	NOT9	102
51187715	NOT9_FAT05230	NOT9	66
51187716	NOT9_FAT05230	NOT9	100
51187717	NOT9_FAT05230	NOT9	112
51187718	NOT9_FAT05230	NOT9	195
51187719	NOT9_FAT05230	NOT9	59
51187720	NOT9_FAT05230	NOT9	89
51187721	NOT9_FAT05230	NOT9	8
51187722	NOT9_FAT05230	NOT9	187
51187723	NOT9_FAT05230	NOT9	85
51187724	NOT9_FAT05230	NOT9	31
51187725	NOT9_FAT05230	NOT9	71
51187726	NOT9_FAT05230	NOT9	62
51187727	NOT9_FAT05230	NOT9	125
51187728	NOT9_FAT05230	NOT9	56
51187729	NOT9_FAT05230	NOT9	109
51187730	NOT9_FAT05230	NOT9	51
51187731	NOT9_FAT05230	NOT9	115
51187732	NOT9_FAT05230	NOT9	77
51187733	NOT9_FAT05230	NOT9	45
51187734	NOT9_FAT05230	NOT9	118
51187735	NOT9_FAT05230	NOT9	73
51187736	NOT9_FAT05230	NOT9	64
51187737	NOT9_FAT05230	NOT9	73
51187738	NOT9_FAT05230	NOT9	62
51187739	NOT9_FAT05230	NOT9	42
51187740	NOT9_FAT05230	NOT9	116
51187741	NOT9_FAT05230	NOT9	115
51187742	NOT9_FAT05230	NOT9	139
51187743	NOT9_FAT05230	NOT9	29
51187744	NOT9_FAT05230	NOT9	78
51187745	NOT9_FAT05230	NOT9	83
51187746	NOT9_FAT05230	NOT9	92
51187747	NOT9_FAT05230	NOT9	134
51187748	NOT9_FAT05230	NOT9	148
51187749	NOT9_FAT05230	NOT9	148
51187750	NOT9_FAT05230	NOT9	67
51187751	NOT9_FAT05230	NOT9	84
51187752	NOT9_FAT05230	NOT9	72
51187753	NOT9_FAT05230	NOT9	10
51187754	NOT9_FAT05230	NOT9	28
51187755	NOT9_FAT05230	NOT9	50
51187756	NOT9_FAT05230	NOT9	75
51187757	NOT9_FAT05230	NOT9	66
51187758	NOT9_FAT05230	NOT9	54
51187759	NOT9_FAT05230	NOT9	82
51187760	NOT9_FAT05230	NOT9	78
51187761	NOT9_FAT05230	NOT9	50
51187762	NOT9_FAT05230	NOT9	74
51187763	NOT9_FAT05230	NOT9	57
51187764	NOT9_FAT05230	NOT9	62
51187765	NOT9_FAT05230	NOT9	103
51187766	NOT9_FAT05230	NOT9	42
51187767	NOT9_FAT05230	NOT9	92
51187768	NOT9_FAT05230	NOT9	246
51187769	NOT9_FAT05230	NOT9	69
51187770	NOT9_FAT05230	NOT9	141
51187771	NOT9_FAT05230	NOT9	116
51187772	NOT9_FAT05230	NOT9	161
51187773	NOT9_FAT05230	NOT9	51
51187774	NOT9_FAT05230	NOT9	288
51187775	NOT9_FAT05230	NOT9	219
51187776	NOT9_FAT05230	NOT9	38
51187777	NOT9_FAT05230	NOT9	71
51187778	NOT9_FAT05230	NOT9	184
51187779	NOT9_FAT05230	NOT9	183
51187780	NOT9_FAT05230	NOT9	93
51187781	NOT9_FAT05230	NOT9	99
51187782	NOT9_FAT05230	NOT9	47
51187783	NOT9_FAT05230	NOT9	117
51187784	NOT9_FAT05230	NOT9	260
51187785	NOT9_FAT05230	NOT9	117
51187786	NOT9_FAT05230	NOT9	75
51187787	NOT9_FAT05230	NOT9	79
51187788	NOT9_FAT05230	NOT9	14
51187789	NOT9_FAT05230	NOT9	69
51187790	NOT9_FAT05230	NOT9	73
51187791	NOT9_FAT05230	NOT9	32
51187792	NOT9_FAT05230	NOT9	86
51187793	NOT9_FAT05230	NOT9	46
51187794	NOT9_FAT05230	NOT9	122
51187795	NOT9_FAT05230	NOT9	162
51187796	NOT9_FAT05230	NOT9	59
51187797	NOT9_FAT05230	NOT9	90
51187798	NOT9_FAT05230	NOT9	97
51187799	NOT9_FAT05230	NOT9	46
51187800	NOT9_FAT05230	NOT9	107
51187801	NOT9_FAT05230	NOT9	146
51187802	NOT9_FAT05230	NOT9	78
51187803	NOT9_FAT05230	NOT9	42
51187804	NOT9_FAT05230	NOT9	110
51187805	NOT9_FAT05230	NOT9	97
51187806	NOT9_FAT05230	NOT9	88
51187807	NOT9_FAT05230	NOT9	64
51187808	NOT9_FAT05230	NOT9	69
51187809	NOT9_FAT05230	NOT9	122
51187810	NOT9_FAT05230	NOT9	50
51187811	NOT9_FAT05230	NOT9	114
51187812	NOT9_FAT05230	NOT9	184
51187813	NOT9_FAT05230	NOT9	187
51187814	NOT9_FAT05230	NOT9	145
51187815	NOT9_FAT05230	NOT9	46
51187816	NOT9_FAT05230	NOT9	43
51187817	NOT9_FAT05230	NOT9	62
51187818	NOT9_FAT05230	NOT9	165
51187819	NOT9_FAT05230	NOT9	48
51187820	NOT9_FAT05230	NOT9	55
51187821	NOT9_FAT05230	NOT9	54
51187822	NOT9_FAT05230	NOT9	68
51187823	NOT9_FAT05230	NOT9	89
51187824	NOT9_FAT05230	NOT9	96
51187825	NOT9_FAT05230	NOT9	147
51187826	NOT9_FAT05230	NOT9	72
51187827	NOT9_FAT05230	NOT9	105
51187828	NOT9_FAT05230	NOT9	121
51187829	NOT9_FAT05230	NOT9	55
51187830	NOT9_FAT05230	NOT9	26
51187831	NOT9_FAT05230	NOT9	99
51187832	NOT9_FAT05230	NOT9	66
51187833	NOT9_FAT05230	NOT9	62
51187834	NOT9_FAT05230	NOT9	51
51187835	NOT9_FAT05230	NOT9	188
51187836	NOT9_FAT05230	NOT9	54
51187837	NOT9_FAT05230	NOT9	32
51187838	NOT9_FAT05230	NOT9	48
51187839	NOT9_FAT05230	NOT9	95
51187840	NOT9_FAT05230	NOT9	163
51187841	NOT9_FAT05230	NOT9	46
51187842	NOT9_FAT05230	NOT9	70
51187843	NOT9_FAT05230	NOT9	62
51187844	NOT9_FAT05230	NOT9	99
51187845	NOT9_FAT05230	NOT9	135
51187846	NOT9_FAT05230	NOT9	43
51187847	NOT9_FAT05230	NOT9	183
51187848	NOT9_FAT05230	NOT9	143
51187849	NOT9_FAT05230	NOT9	81
51187850	NOT9_FAT05230	NOT9	69
51187851	NOT9_FAT05230	NOT9	79
51187852	NOT9_FAT05230	NOT9	143
51187853	NOT9_FAT05230	NOT9	111
51187854	NOT9_FAT05230	NOT9	151
51187855	NOT9_FAT05230	NOT9	24
51187856	NOT9_FAT05230	NOT9	61
51187857	NOT9_FAT05230	NOT9	66
51187858	NOT9_FAT05230	NOT9	197
51187859	NOT9_FAT05230	NOT9	200
51187860	NOT9_FAT05230	NOT9	42
51187861	NOT9_FAT05230	NOT9	101
51187862	NOT9_FAT05230	NOT9	136
51187863	NOT9_FAT05230	NOT9	63
51187864	NOT9_FAT05230	NOT9	80
51187865	NOT9_FAT05230	NOT9	119
51187866	NOT9_FAT05230	NOT9	59
51187867	NOT9_FAT05230	NOT9	81
51187868	NOT9_FAT05230	NOT9	69
51187869	NOT9_FAT05230	NOT9	62
51187870	NOT9_FAT05230	NOT9	81
51187871	NOT9_FAT05230	NOT9	33
51187872	NOT9_FAT05230	NOT9	107
51187873	NOT9_FAT05230	NOT9	83
51187874	NOT9_FAT05230	NOT9	132
51187875	NOT9_FAT05230	NOT9	107
51187876	NOT9_FAT05230	NOT9	74
51187877	NOT9_FAT05230	NOT9	82
51187878	NOT9_FAT05230	NOT9	147
51187879	NOT9_FAT05230	NOT9	103
51187880	NOT9_FAT05230	NOT9	47
51187881	NOT9_FAT05230	NOT9	8
51187882	NOT9_FAT05230	NOT9	40
51187883	NOT9_FAT05230	NOT9	43
51187884	NOT9_FAT05230	NOT9	72
51187885	NOT9_FAT05230	NOT9	124
51187886	NOT9_FAT05230	NOT9	55
51187887	NOT9_FAT05230	NOT9	49
51187888	NOT9_FAT05230	NOT9	98
51187889	NOT9_FAT05230	NOT9	89
51187890	NOT9_FAT05230	NOT9	82
51187891	NOT9_FAT05230	NOT9	47
51187892	NOT9_FAT05230	NOT9	56
51187893	NOT9_FAT05230	NOT9	171
51187894	NOT9_FAT05230	NOT9	50
51187895	NOT9_FAT05230	NOT9	32
51187896	NOT9_FAT05230	NOT9	159
51187897	NOT9_FAT05230	NOT9	55
51187898	NOT9_FAT05230	NOT9	106
51187899	NOT9_FAT05230	NOT9	66
51187900	NOT9_FAT05230	NOT9	182
51187901	NOT9_FAT05230	NOT9	66
51187902	NOT9_FAT05230	NOT9	81
51187903	NOT9_FAT05230	NOT9	43
51187904	NOT9_FAT05230	NOT9	56
51187905	NOT9_FAT05230	NOT9	129
51187906	NOT9_FAT05230	NOT9	84
51187907	NOT9_FAT05230	NOT9	57
51187908	NOT9_FAT05230	NOT9	49
51187909	NOT9_FAT05230	NOT9	126
51187910	NOT9_FAT05230	NOT9	100
51187911	NOT9_FAT05230	NOT9	45
51187912	NOT9_FAT05230	NOT9	68
51187913	NOT9_FAT05230	NOT9	67
51187914	NOT9_FAT05230	NOT9	150
51187915	NOT9_FAT05230	NOT9	69
51187916	NOT9_FAT05230	NOT9	118
51187917	NOT9_FAT05230	NOT9	68
51187918	NOT9_FAT05230	NOT9	55
51187919	NOT9_FAT05230	NOT9	67
51187920	NOT9_FAT05230	NOT9	174
51187921	NOT9_FAT05230	NOT9	305
51187922	NOT9_FAT05230	NOT9	83
51187923	NOT9_FAT05230	NOT9	86
51187924	NOT9_FAT05230	NOT9	134
51187925	NOT9_FAT05230	NOT9	69
51187926	NOT9_FAT05230	NOT9	51
51187927	NOT9_FAT05230	NOT9	90
51187928	NOT9_FAT05230	NOT9	96
51187929	NOT9_FAT05230	NOT9	59
51187930	NOT9_FAT05230	NOT9	60
51187931	NOT9_FAT05230	NOT9	30
51187932	NOT9_FAT05230	NOT9	143
51187933	NOT9_FAT05230	NOT9	121
51187934	NOT9_FAT05230	NOT9	108
51187935	NOT9_FAT05230	NOT9	56
51187936	NOT9_FAT05230	NOT9	62
51187937	NOT9_FAT05230	NOT9	49
51187938	NOT9_FAT05230	NOT9	38
51187939	NOT9_FAT05230	NOT9	47
51187940	NOT9_FAT05230	NOT9	125
51187941	NOT9_FAT05230	NOT9	108
51187942	NOT9_FAT05230	NOT9	41
51187943	NOT9_FAT05230	NOT9	76
51187944	NOT9_FAT05230	NOT9	62
51187945	NOT9_FAT05230	NOT9	77
51187946	NOT9_FAT05230	NOT9	85
51187947	NOT9_FAT05230	NOT9	93
51187948	NOT9_FAT05230	NOT9	90
51187949	NOT9_FAT05230	NOT9	97
51187950	NOT9_FAT05230	NOT9	96
51187951	NOT9_FAT05230	NOT9	137
51187952	NOT9_FAT05230	NOT9	72
51187953	NOT9_FAT05230	NOT9	41
51187954	NOT9_FAT05230	NOT9	90
51187955	NOT9_FAT05230	NOT9	78
51187956	NOT9_FAT05230	NOT9	142
51187957	NOT9_FAT05230	NOT9	45
51187958	NOT9_FAT05230	NOT9	53
51187959	NOT9_FAT05230	NOT9	76
51187960	NOT9_FAT05230	NOT9	147
51187961	NOT9_FAT05230	NOT9	132
51187962	NOT9_FAT05230	NOT9	106
51187963	NOT9_FAT05230	NOT9	100
51187964	NOT9_FAT05230	NOT9	95
51187965	NOT9_FAT05230	NOT9	87
51187966	NOT9_FAT05230	NOT9	32
51187967	NOT9_FAT05230	NOT9	53
51187968	NOT9_FAT05230	NOT9	142
51187969	NOT9_FAT05230	NOT9	50
51187970	NOT9_FAT05230	NOT9	89
51187971	NOT9_FAT05230	NOT9	65
51187972	NOT9_FAT05230	NOT9	84
51187973	NOT9_FAT05230	NOT9	52
51187974	NOT9_FAT05230	NOT9	70
51187975	NOT9_FAT05230	NOT9	106
51187976	NOT9_FAT05230	NOT9	82
51187977	NOT9_FAT05230	NOT9	32
51187978	NOT9_FAT05230	NOT9	86
51187979	NOT9_FAT05230	NOT9	85
51187980	NOT9_FAT05230	NOT9	98
51187981	NOT9_FAT05230	NOT9	97
51187982	NOT9_FAT05230	NOT9	167
51187983	NOT9_FAT05230	NOT9	38
51187984	NOT9_FAT05230	NOT9	31
51187985	NOT9_FAT05230	NOT9	41
51187986	NOT9_FAT05230	NOT9	64
51187987	NOT9_FAT05230	NOT9	110
51187988	NOT9_FAT05230	NOT9	119
51187989	NOT9_FAT05230	NOT9	67
51187990	NOT9_FAT05230	NOT9	73
51187991	NOT9_FAT05230	NOT9	115
51187992	NOT9_FAT05230	NOT9	132
51187993	NOT9_FAT05230	NOT9	56
51187994	NOT9_FAT05230	NOT9	51
51187995	NOT9_FAT05230	NOT9	123
51187996	NOT9_FAT05230	NOT9	52
51187997	NOT9_FAT05230	NOT9	55
51187998	NOT9_FAT05230	NOT9	168
51187999	NOT9_FAT05230	NOT9	57
51188000	NOT9_FAT05230	NOT9	143
51188001	NOT9_FAT05230	NOT9	131
51188002	NOT9_FAT05230	NOT9	210
51188003	NOT9_FAT05230	NOT9	28
51188004	NOT9_FAT05230	NOT9	50
51188005	NOT9_FAT05230	NOT9	128
51188006	NOT9_FAT05230	NOT9	164
51188007	NOT9_FAT05230	NOT9	66
51188008	NOT9_FAT05230	NOT9	225
51188009	NOT9_FAT05230	NOT9	85
51188010	NOT9_FAT05230	NOT9	79
51188011	NOT9_FAT05230	NOT9	67
51188012	NOT9_FAT05230	NOT9	10
51188013	NOT9_FAT05230	NOT9	56
51188014	NOT9_FAT05230	NOT9	88
51188015	NOT9_FAT05230	NOT9	53
51188016	NOT9_FAT05230	NOT9	111
51188017	NOT9_FAT05230	NOT9	51
51188018	NOT9_FAT05230	NOT9	153
51188019	NOT9_FAT05230	NOT9	62
51188020	NOT9_FAT05230	NOT9	105
51188021	NOT9_FAT05230	NOT9	69
51188022	NOT9_FAT05230	NOT9	58
51188023	NOT9_FAT05230	NOT9	54
51188024	NOT9_FAT05230	NOT9	124
51188025	NOT9_FAT05230	NOT9	77
51188026	NOT9_FAT05230	NOT9	60
51188027	NOT9_FAT05230	NOT9	49
51188028	NOT9_FAT05230	NOT9	76
51188029	NOT9_FAT05230	NOT9	98
51188030	NOT9_FAT05230	NOT9	48
51188031	NOT9_FAT05230	NOT9	138
51188032	NOT9_FAT05230	NOT9	54
51188033	NOT9_FAT05230	NOT9	119
51188034	NOT9_FAT05230	NOT9	115
51188035	NOT9_FAT05230	NOT9	141
51188036	NOT9_FAT05230	NOT9	188
51188037	NOT9_FAT05230	NOT9	13
51188038	NOT9_FAT05230	NOT9	100
51188039	NOT9_FAT05230	NOT9	93
51188040	NOT9_FAT05230	NOT9	105
51188041	NOT9_FAT05230	NOT9	87
51188042	NOT9_FAT05230	NOT9	47
51188043	NOT9_FAT05230	NOT9	169
51188044	NOT9_FAT05230	NOT9	13
51188045	NOT9_FAT05230	NOT9	45
51188046	NOT9_FAT05230	NOT9	222
51188047	NOT9_FAT05230	NOT9	71
51188048	NOT9_FAT05230	NOT9	160
51188049	NOT9_FAT05230	NOT9	25
51188050	NOT9_FAT05230	NOT9	51
51188051	NOT9_FAT05230	NOT9	129
51188052	NOT9_FAT05230	NOT9	152
51188053	NOT9_FAT05230	NOT9	173
51188054	NOT9_FAT05230	NOT9	70
51188055	NOT9_FAT05230	NOT9	75
51188056	NOT9_FAT05230	NOT9	108
51188057	NOT9_FAT05230	NOT9	77
51188058	NOT9_FAT05230	NOT9	82
51188059	NOT9_FAT05230	NOT9	187
51188060	NOT9_FAT05230	NOT9	20
51188061	NOT9_FAT05230	NOT9	81
51188062	NOT9_FAT05230	NOT9	73
51188063	NOT9_FAT05230	NOT9	75
51188064	NOT9_FAT05230	NOT9	161
51188065	NOT9_FAT05230	NOT9	58
51188066	NOT9_FAT05230	NOT9	187
51188067	NOT9_FAT05230	NOT9	45
51188068	NOT9_FAT05230	NOT9	49
51188069	NOT9_FAT05230	NOT9	37
51188070	NOT9_FAT05230	NOT9	30
51188071	NOT9_FAT05230	NOT9	122
51188072	NOT9_FAT05230	NOT9	76
51188073	NOT9_FAT05230	NOT9	50
51188074	NOT9_FAT05230	NOT9	89
51188075	NOT9_FAT05230	NOT9	78
51188076	NOT9_FAT05230	NOT9	63
51188077	NOT9_FAT05230	NOT9	178
51188078	NOT9_FAT05230	NOT9	55
51188079	NOT9_FAT05230	NOT9	191
51188080	NOT9_FAT05230	NOT9	69
51188081	NOT9_FAT05230	NOT9	87
51188082	NOT9_FAT05230	NOT9	72
51188083	NOT9_FAT05230	NOT9	49
51188084	NOT9_FAT05230	NOT9	67
51188085	NOT9_FAT05230	NOT9	92
51188086	NOT9_FAT05230	NOT9	192
51188087	NOT9_FAT05230	NOT9	68
51188088	NOT9_FAT05230	NOT9	115
51188089	NOT9_FAT05230	NOT9	35
51188090	NOT9_FAT05230	NOT9	52
51188091	NOT9_FAT05230	NOT9	78
51188092	NOT9_FAT05230	NOT9	75
51188093	NOT9_FAT05230	NOT9	34
51188094	NOT9_FAT05230	NOT9	80
51188095	NOT9_FAT05230	NOT9	96
51188096	NOT9_FAT05230	NOT9	73
51188097	NOT9_FAT05230	NOT9	51
51188098	NOT9_FAT05230	NOT9	58
51188099	NOT9_FAT05230	NOT9	66
51188100	NOT9_FAT05230	NOT9	126
51188101	NOT9_FAT05230	NOT9	127
51188102	NOT9_FAT05230	NOT9	48
51188103	NOT9_FAT05230	NOT9	66
51188104	NOT9_FAT05230	NOT9	53
51188105	NOT9_FAT05230	NOT9	66
51188106	NOT9_FAT05230	NOT9	65
51188107	NOT9_FAT05230	NOT9	83
51188108	NOT9_FAT05230	NOT9	84
51188109	NOT9_FAT05230	NOT9	149
51188110	NOT9_FAT05230	NOT9	85
51188111	NOT9_FAT05230	NOT9	24
51188112	NOT9_FAT05230	NOT9	53
51188113	NOT9_FAT05230	NOT9	108
51188114	NOT9_FAT05230	NOT9	86
51188115	NOT9_FAT05230	NOT9	115
51188116	NOT9_FAT05230	NOT9	56
51188117	NOT9_FAT05230	NOT9	84
51188118	NOT9_FAT05230	NOT9	100
51188119	NOT9_FAT05230	NOT9	146
51188120	NOT9_FAT05230	NOT9	49
51188121	NOT9_FAT05230	NOT9	89
51188122	NOT9_FAT05230	NOT9	96
51188123	NOT9_FAT05230	NOT9	76
51188124	NOT9_FAT05230	NOT9	53
51188125	NOT9_FAT05230	NOT9	80
51188126	NOT9_FAT05230	NOT9	94
51188127	NOT9_FAT05230	NOT9	115
51188128	NOT9_FAT05230	NOT9	84
51188129	NOT9_FAT05230	NOT9	54
51188130	NOT9_FAT05230	NOT9	69
51188131	NOT9_FAT05230	NOT9	75
51188132	NOT9_FAT05230	NOT9	82
51188133	NOT9_FAT05230	NOT9	36
51188134	NOT9_FAT05230	NOT9	86
51188135	NOT9_FAT05230	NOT9	61
51188136	NOT9_FAT05230	NOT9	90
51188137	NOT9_FAT05230	NOT9	44
51188138	NOT9_FAT05230	NOT9	126
51188139	NOT9_FAT05230	NOT9	63
51188140	NOT9_FAT05230	NOT9	55
51188141	NOT9_FAT05230	NOT9	154
51188142	NOT9_FAT05230	NOT9	70
51188143	NOT9_FAT05230	NOT9	51
51188144	NOT9_FAT05230	NOT9	61
51188145	NOT9_FAT05230	NOT9	143
51188146	NOT9_FAT05230	NOT9	36
51188147	NOT9_FAT05230	NOT9	181
51188148	NOT9_FAT05230	NOT9	101
51188149	NOT9_FAT05230	NOT9	67
51188150	NOT9_FAT05230	NOT9	69
51188151	NOT9_FAT05230	NOT9	41
51188152	NOT9_FAT05230	NOT9	47
51188153	NOT9_FAT05230	NOT9	92
51188154	NOT9_FAT05230	NOT9	102
51188155	NOT9_FAT05230	NOT9	69
51188156	NOT9_FAT05230	NOT9	50
51188157	NOT9_FAT05230	NOT9	44
51188158	NOT9_FAT05230	NOT9	90
51188159	NOT9_FAT05230	NOT9	62
51188160	NOT9_FAT05230	NOT9	247
51188161	NOT9_FAT05230	NOT9	103
51188162	NOT9_FAT05230	NOT9	163
51188163	NOT9_FAT05230	NOT9	92
51188164	NOT9_FAT05230	NOT9	73
51188165	NOT9_FAT05230	NOT9	97
51188166	NOT9_FAT05230	NOT9	108
51188167	NOT9_FAT05230	NOT9	171
51188168	NOT9_FAT05230	NOT9	118
51188169	NOT9_FAT05230	NOT9	42
51188170	NOT9_FAT05230	NOT9	76
51188171	NOT9_FAT05230	NOT9	90
51188172	NOT9_FAT05230	NOT9	99
51188173	NOT9_FAT05230	NOT9	91
51188174	NOT9_FAT05230	NOT9	32
51188175	NOT9_FAT05230	NOT9	95
51188176	NOT9_FAT05230	NOT9	51
51188177	NOT9_FAT05230	NOT9	142
51188178	NOT9_FAT05230	NOT9	49
51188179	NOT9_FAT05230	NOT9	88
51188180	NOT9_FAT05230	NOT9	44
51188181	NOT9_FAT05230	NOT9	129
51188182	NOT9_FAT05230	NOT9	63
51188183	NOT9_FAT05230	NOT9	106
51188184	NOT9_FAT05230	NOT9	53
51188185	NOT9_FAT05230	NOT9	58
51188186	NOT9_FAT05230	NOT9	78
51188187	NOT9_FAT05230	NOT9	55
51188188	NOT9_FAT05230	NOT9	63
51188189	NOT9_FAT05230	NOT9	45
51188190	NOT9_FAT05230	NOT9	157
51188191	NOT9_FAT05230	NOT9	125
51188192	NOT9_FAT05230	NOT9	135
51188193	NOT9_FAT05230	NOT9	89
51188194	NOT9_FAT05230	NOT9	85
51188195	NOT9_FAT05230	NOT9	146
51188196	NOT9_FAT05230	NOT9	39
51188197	NOT9_FAT05230	NOT9	52
51188198	NOT9_FAT05230	NOT9	76
51188199	NOT9_FAT05230	NOT9	86
51188200	NOT9_FAT05230	NOT9	79
51188201	NOT9_FAT05230	NOT9	68
51188202	NOT9_FAT05230	NOT9	62
51188203	NOT9_FAT05230	NOT9	65
51188204	NOT9_FAT05230	NOT9	242
51188205	NOT9_FAT05230	NOT9	92
51188206	NOT9_FAT05230	NOT9	16
51188207	NOT9_FAT05230	NOT9	81
51188208	NOT9_FAT05230	NOT9	188
51188209	NOT9_FAT05230	NOT9	99
51188210	NOT9_FAT05230	NOT9	69
51188211	NOT9_FAT05230	NOT9	46
51188212	NOT9_FAT05230	NOT9	42
51188213	NOT9_FAT05230	NOT9	98
51188214	NOT9_FAT05230	NOT9	69
51188215	NOT9_FAT05230	NOT9	52
51188216	NOT9_FAT05230	NOT9	63
51188217	NOT9_FAT05230	NOT9	47
51188218	NOT9_FAT05230	NOT9	74
51188219	NOT9_FAT05230	NOT9	124
51188220	NOT9_FAT05230	NOT9	126
51188221	NOT9_FAT05230	NOT9	103
51188222	NOT9_FAT05230	NOT9	72
51188223	NOT9_FAT05230	NOT9	190
51188224	NOT9_FAT05230	NOT9	111
51188225	NOT9_FAT05230	NOT9	63
51188226	NOT9_FAT05230	NOT9	124
51188227	NOT9_FAT05230	NOT9	97
51188228	NOT9_FAT05230	NOT9	66
51188229	NOT9_FAT05230	NOT9	138
51188230	NOT9_FAT05230	NOT9	133
51188231	NOT9_FAT05230	NOT9	65
51188232	NOT9_FAT05230	NOT9	95
51188233	NOT9_FAT05230	NOT9	86
51188234	NOT9_FAT05230	NOT9	79
51188235	NOT9_FAT05230	NOT9	28
51188236	NOT9_FAT05230	NOT9	126
51188237	NOT9_FAT05230	NOT9	87
51188238	NOT9_FAT05230	NOT9	76
51188239	NOT9_FAT05230	NOT9	161
51188240	NOT9_FAT05230	NOT9	116
51188241	NOT9_FAT05230	NOT9	92
51188242	NOT9_FAT05230	NOT9	103
51188243	NOT9_FAT05230	NOT9	48
51188244	NOT9_FAT05230	NOT9	44
51188245	NOT9_FAT05230	NOT9	23
51188246	NOT9_FAT05230	NOT9	21
51188247	NOT9_FAT05230	NOT9	44
51188248	NOT9_FAT05230	NOT9	135
51188249	NOT9_FAT05230	NOT9	88
51188250	NOT9_FAT05230	NOT9	73
51188251	NOT9_FAT05230	NOT9	127
51188252	NOT9_FAT05230	NOT9	14
51188253	NOT9_FAT05230	NOT9	77
51188254	NOT9_FAT05230	NOT9	118
51188255	NOT9_FAT05230	NOT9	67
51188256	NOT9_FAT05230	NOT9	83
51188257	NOT9_FAT05230	NOT9	91
51188258	NOT9_FAT05230	NOT9	65
51188259	NOT9_FAT05230	NOT9	47
51188260	NOT9_FAT05230	NOT9	104
51188261	NOT9_FAT05230	NOT9	135
51188262	NOT9_FAT05230	NOT9	31
51188263	NOT9_FAT05230	NOT9	85
51188264	NOT9_FAT05230	NOT9	76
51188265	NOT9_FAT05230	NOT9	92
51188266	NOT9_FAT05230	NOT9	16
51188267	NOT9_FAT05230	NOT9	73
51188268	NOT9_FAT05230	NOT9	77
51188269	NOT9_FAT05230	NOT9	76
51188270	NOT9_FAT05230	NOT9	323
51188271	NOT9_FAT05230	NOT9	70
51188272	NOT9_FAT05230	NOT9	124
51188273	NOT9_FAT05230	NOT9	157
51188274	NOT9_FAT05230	NOT9	34
51188275	NOT9_FAT05230	NOT9	80
51188276	NOT9_FAT05230	NOT9	37
51188277	NOT9_FAT05230	NOT9	180
51188278	NOT9_FAT05230	NOT9	23
51188279	NOT9_FAT05230	NOT9	61
51188280	NOT9_FAT05230	NOT9	219
51188281	NOT9_FAT05230	NOT9	149
51188282	NOT9_FAT05230	NOT9	143
51188283	NOT9_FAT05230	NOT9	88
51188284	NOT9_FAT05230	NOT9	109
51188285	NOT9_FAT05230	NOT9	78
51188286	NOT9_FAT05230	NOT9	190
51188287	NOT9_FAT05230	NOT9	62
51188288	NOT9_FAT05230	NOT9	71
51188289	NOT9_FAT05230	NOT9	137
51188290	NOT9_FAT05230	NOT9	64
51188291	NOT9_FAT05230	NOT9	26
51188292	NOT9_FAT05230	NOT9	117
51188293	NOT9_FAT05230	NOT9	49
51188294	NOT9_FAT05230	NOT9	113
51188295	NOT9_FAT05230	NOT9	147
51188296	NOT9_FAT05230	NOT9	52
51188297	NOT9_FAT05230	NOT9	46
51188298	NOT9_FAT05230	NOT9	47
51188299	NOT9_FAT05230	NOT9	35
51188300	NOT9_FAT05230	NOT9	90
51188301	NOT9_FAT05230	NOT9	107
51188302	NOT9_FAT05230	NOT9	82
51188303	NOT9_FAT05230	NOT9	47
51188304	NOT9_FAT05230	NOT9	66
51188305	NOT9_FAT05230	NOT9	174
51188306	NOT9_FAT05230	NOT9	135
51188307	NOT9_FAT05230	NOT9	81
51188308	NOT9_FAT05230	NOT9	36
51188309	NOT9_FAT05230	NOT9	101
51188310	NOT9_FAT05230	NOT9	107
51188311	NOT9_FAT05230	NOT9	40
51188312	NOT9_FAT05230	NOT9	81
51188313	NOT9_FAT05230	NOT9	61
51188314	NOT9_FAT05230	NOT9	108
51188315	NOT9_FAT05230	NOT9	29
51188316	NOT9_FAT05230	NOT9	63
51188317	NOT9_FAT05230	NOT9	119
51188318	NOT9_FAT05230	NOT9	142
51188319	NOT9_FAT05230	NOT9	147
51188320	NOT9_FAT05230	NOT9	49
51188321	NOT9_FAT05230	NOT9	55
51188322	NOT9_FAT05230	NOT9	105
51188323	NOT9_FAT05230	NOT9	41
51188324	NOT9_FAT05230	NOT9	41
51188325	NOT9_FAT05230	NOT9	96
51188326	NOT9_FAT05230	NOT9	94
51188327	NOT9_FAT05230	NOT9	39
51188328	NOT9_FAT05230	NOT9	63
51188329	NOT9_FAT05230	NOT9	194
51188330	NOT9_FAT05230	NOT9	65
51188331	NOT9_FAT05230	NOT9	34
51188332	NOT9_FAT05230	NOT9	141
51188333	NOT9_FAT05230	NOT9	61
51188334	NOT9_FAT05230	NOT9	43
51188335	NOT9_FAT05230	NOT9	65
51188336	NOT9_FAT05230	NOT9	53
51188337	NOT9_FAT05230	NOT9	30
51188338	NOT9_FAT05230	NOT9	55
51188339	NOT9_FAT05230	NOT9	42
51188340	NOT9_FAT05230	NOT9	47
51188341	NOT9_FAT05230	NOT9	37
51188342	NOT9_FAT05230	NOT9	200
51188343	NOT9_FAT05230	NOT9	45
51188344	NOT9_FAT05230	NOT9	96
51188345	NOT9_FAT05230	NOT9	51
51188346	NOT9_FAT05230	NOT9	90
51188347	NOT9_FAT05230	NOT9	116
51188348	NOT9_FAT05230	NOT9	78
51188349	NOT9_FAT05230	NOT9	93
51188350	NOT9_FAT05230	NOT9	85
51188351	NOT9_FAT05230	NOT9	71
51188352	NOT9_FAT05230	NOT9	59
51188353	NOT9_FAT05230	NOT9	79
51188354	NOT9_FAT05230	NOT9	124
51188355	NOT9_FAT05230	NOT9	87
51188356	NOT9_FAT05230	NOT9	50
51188357	NOT9_FAT05230	NOT9	62
51188358	NOT9_FAT05230	NOT9	76
51188359	NOT9_FAT05230	NOT9	134
51188360	NOT9_FAT05230	NOT9	56
51188361	NOT9_FAT05230	NOT9	81
51188362	NOT9_FAT05230	NOT9	55
51188363	NOT9_FAT05230	NOT9	59
51188364	NOT9_FAT05230	NOT9	53
51188365	NOT9_FAT05230	NOT9	178
51188366	NOT9_FAT05230	NOT9	153
51188367	NOT9_FAT05230	NOT9	117
51188368	NOT9_FAT05230	NOT9	84
51188369	NOT9_FAT05230	NOT9	84
51188370	NOT9_FAT05230	NOT9	80
51188371	NOT9_FAT05230	NOT9	68
51188372	NOT9_FAT05230	NOT9	101
51188373	NOT9_FAT05230	NOT9	6
51188374	NOT9_FAT05230	NOT9	51
51188375	NOT9_FAT05230	NOT9	85
51188376	NOT9_FAT05230	NOT9	31
51188377	NOT9_FAT05230	NOT9	142
51188378	NOT9_FAT05230	NOT9	44
51188379	NOT9_FAT05230	NOT9	168
51188380	NOT9_FAT05230	NOT9	130
51188381	NOT9_FAT05230	NOT9	64
51188382	NOT9_FAT05230	NOT9	85
51188383	NOT9_FAT05230	NOT9	178
51188384	NOT9_FAT05230	NOT9	96
51188385	NOT9_FAT05230	NOT9	64
51188386	NOT9_FAT05230	NOT9	148
51188387	NOT9_FAT05230	NOT9	81
51188388	NOT9_FAT05230	NOT9	53
51188389	NOT9_FAT05230	NOT9	57
51188390	NOT9_FAT05230	NOT9	57
51188391	NOT9_FAT05230	NOT9	61
51188392	NOT9_FAT05230	NOT9	165
51188393	NOT9_FAT05230	NOT9	101
51188394	NOT9_FAT05230	NOT9	93
51188395	NOT9_FAT05230	NOT9	46
51188396	NOT9_FAT05230	NOT9	101
51188397	NOT9_FAT05230	NOT9	169
51188398	NOT9_FAT05230	NOT9	48
51188399	NOT9_FAT05230	NOT9	81
51188400	NOT9_FAT05230	NOT9	73
51188401	NOT9_FAT05230	NOT9	78
51188402	NOT9_FAT05230	NOT9	62
51188403	NOT9_FAT05230	NOT9	52
51188404	NOT9_FAT05230	NOT9	81
51188405	NOT9_FAT05230	NOT9	90
51188406	NOT9_FAT05230	NOT9	208
51188407	NOT9_FAT05230	NOT9	89
51188408	NOT9_FAT05230	NOT9	30
51188409	NOT9_FAT05230	NOT9	66
51188410	NOT9_FAT05230	NOT9	135
51188411	NOT9_FAT05230	NOT9	56
51188412	NOT9_FAT05230	NOT9	123
51188413	NOT9_FAT05230	NOT9	50
51188414	NOT9_FAT05230	NOT9	57
51188415	NOT9_FAT05230	NOT9	257
51188416	NOT9_FAT05230	NOT9	199
51188417	NOT9_FAT05230	NOT9	134
51188418	NOT9_FAT05230	NOT9	46
51188419	NOT9_FAT05230	NOT9	83
51188420	NOT9_FAT05230	NOT9	34
51188421	NOT9_FAT05230	NOT9	97
51188422	NOT9_FAT05230	NOT9	245
51188423	NOT9_FAT05230	NOT9	57
51188424	NOT9_FAT05230	NOT9	102
51188425	NOT9_FAT05230	NOT9	54
51188426	NOT9_FAT05230	NOT9	48
51188427	NOT9_FAT05230	NOT9	116
51188428	NOT9_FAT05230	NOT9	84
51188429	NOT9_FAT05230	NOT9	107
51188430	NOT9_FAT05230	NOT9	78
51188431	NOT9_FAT05230	NOT9	114
51188432	NOT9_FAT05230	NOT9	58
51188433	NOT9_FAT05230	NOT9	110
51188434	NOT9_FAT05230	NOT9	48
51188435	NOT9_FAT05230	NOT9	48
51188436	NOT9_FAT05230	NOT9	84
51188437	NOT9_FAT05230	NOT9	117
51188438	NOT9_FAT05230	NOT9	54
51188439	NOT9_FAT05230	NOT9	62
51188440	NOT9_FAT05230	NOT9	72
51188441	NOT9_FAT05230	NOT9	180
51188442	NOT9_FAT05230	NOT9	106
51188443	NOT9_FAT05230	NOT9	57
51188444	NOT9_FAT05230	NOT9	69
51188445	NOT9_FAT05230	NOT9	106
51188446	NOT9_FAT05230	NOT9	134
51188447	NOT9_FAT05230	NOT9	65
51188448	NOT9_FAT05230	NOT9	151
51188449	NOT9_FAT05230	NOT9	90
51188450	NOT9_FAT05230	NOT9	62
51188451	NOT9_FAT05230	NOT9	68
51188452	NOT9_FAT05230	NOT9	81
51188453	NOT9_FAT05230	NOT9	117
51188454	NOT9_FAT05230	NOT9	104
51188455	NOT9_FAT05230	NOT9	90
51188456	NOT9_FAT05230	NOT9	144
51188457	NOT9_FAT05230	NOT9	67
51188458	NOT9_FAT05230	NOT9	95
51188459	NOT9_FAT05230	NOT9	96
51188460	NOT9_FAT05230	NOT9	143
51188461	NOT9_FAT05230	NOT9	68
51188462	NOT9_FAT05230	NOT9	63
51188463	NOT9_FAT05230	NOT9	37
51188464	NOT9_FAT05230	NOT9	98
51188465	NOT9_FAT05230	NOT9	140
51188466	NOT9_FAT05230	NOT9	124
51188467	NOT9_FAT05230	NOT9	80
51188468	NOT9_FAT05230	NOT9	75
51188469	NOT9_FAT05230	NOT9	107
51188470	NOT9_FAT05230	NOT9	55
51188471	NOT9_FAT05230	NOT9	215
51188472	NOT9_FAT05230	NOT9	111
51188473	NOT9_FAT05230	NOT9	40
51188474	NOT9_FAT05230	NOT9	93
51188475	NOT9_FAT05230	NOT9	104
51188476	NOT9_FAT05230	NOT9	155
51188477	NOT9_FAT05230	NOT9	42
51188478	NOT9_FAT05230	NOT9	69
51188479	NOT9_FAT05230	NOT9	69
51188480	NOT9_FAT05230	NOT9	47
51188481	NOT9_FAT05230	NOT9	53
51188482	NOT9_FAT05230	NOT9	23
51188483	NOT9_FAT05230	NOT9	134
51188484	NOT9_FAT05230	NOT9	26
51188485	NOT9_FAT05230	NOT9	67
51188486	NOT9_FAT05230	NOT9	54
51188487	NOT9_FAT05230	NOT9	160
51188488	NOT9_FAT05230	NOT9	129
51188489	NOT9_FAT05230	NOT9	134
51188490	NOT9_FAT05230	NOT9	44
51188491	NOT9_FAT05230	NOT9	156
51188492	NOT9_FAT05230	NOT9	84
51188493	NOT9_FAT05230	NOT9	59
51188494	NOT9_FAT05230	NOT9	78
51188495	NOT9_FAT05230	NOT9	155
51188496	NOT9_FAT05230	NOT9	71
51188497	NOT9_FAT05230	NOT9	108
51188498	NOT9_FAT05230	NOT9	88
51188499	NOT9_FAT05230	NOT9	109
51188500	NOT9_FAT05230	NOT9	100
51188501	NOT9_FAT05230	NOT9	92
51188502	NOT9_FAT05230	NOT9	57
51188503	NOT9_FAT05230	NOT9	40
51188504	NOT9_FAT05230	NOT9	99
51188505	NOT9_FAT05230	NOT9	43
51188506	NOT9_FAT05230	NOT9	59
51188507	NOT9_FAT05230	NOT9	134
51188508	NOT9_FAT05230	NOT9	33
51188509	NOT9_FAT05230	NOT9	79
51188510	NOT9_FAT05230	NOT9	60
51188511	NOT9_FAT05230	NOT9	55
51188512	NOT9_FAT05230	NOT9	111
51188513	NOT9_FAT05230	NOT9	99
51188514	NOT9_FAT05230	NOT9	50
51188515	NOT9_FAT05230	NOT9	54
51188516	NOT9_FAT05230	NOT9	42
51188517	NOT9_FAT05230	NOT9	81
51188518	NOT9_FAT05230	NOT9	70
51188519	NOT9_FAT05230	NOT9	87
51188520	NOT9_FAT05230	NOT9	94
51188521	NOT9_FAT05230	NOT9	48
51188522	NOT9_FAT05230	NOT9	39
51188523	NOT9_FAT05230	NOT9	49
51188524	NOT9_FAT05230	NOT9	106
51188525	NOT9_FAT05230	NOT9	39
51188526	NOT9_FAT05230	NOT9	55
51188527	NOT9_FAT05230	NOT9	66
51188528	NOT9_FAT05230	NOT9	148
51188529	NOT9_FAT05230	NOT9	36
51188530	NOT9_FAT05230	NOT9	47
51188531	NOT9_FAT05230	NOT9	63
51188532	NOT9_FAT05230	NOT9	59
51188533	NOT9_FAT05230	NOT9	46
51188534	NOT9_FAT05230	NOT9	58
51188535	NOT9_FAT05230	NOT9	101
51188536	NOT9_FAT05230	NOT9	104
51188537	NOT9_FAT05230	NOT9	78
51188538	NOT9_FAT05230	NOT9	122
51188539	NOT9_FAT05230	NOT9	46
51188540	NOT9_FAT05230	NOT9	38
51188541	NOT9_FAT05230	NOT9	56
51188542	NOT9_FAT05230	NOT9	55
51188543	NOT9_FAT05230	NOT9	145
51188544	NOT9_FAT05230	NOT9	140
51188545	NOT9_FAT05230	NOT9	61
51188546	NOT9_FAT05230	NOT9	156
51188547	NOT9_FAT05230	NOT9	117
51188548	NOT9_FAT05230	NOT9	10
51188549	NOT9_FAT05230	NOT9	139
51188550	NOT9_FAT05230	NOT9	39
51188551	NOT9_FAT05230	NOT9	71
51188552	NOT9_FAT05230	NOT9	43
51188553	NOT9_FAT05230	NOT9	89
51188554	NOT9_FAT05230	NOT9	42
51188555	NOT9_FAT05230	NOT9	134
51188556	NOT9_FAT05230	NOT9	86
51188557	NOT9_FAT05230	NOT9	31
51188558	NOT9_FAT05230	NOT9	95
51188559	NOT9_FAT05230	NOT9	76
51188560	NOT9_FAT05230	NOT9	50
51188561	NOT9_FAT05230	NOT9	53
51188562	NOT9_FAT05230	NOT9	86
51188563	NOT9_FAT05230	NOT9	186
51188564	NOT9_FAT05230	NOT9	43
51188565	NOT9_FAT05230	NOT9	40
51188566	NOT9_FAT05230	NOT9	136
51188567	NOT9_FAT05230	NOT9	63
51188568	NOT9_FAT05230	NOT9	69
51188569	NOT9_FAT05230	NOT9	86
51188570	NOT9_FAT05230	NOT9	88
51188571	NOT9_FAT05230	NOT9	29
51188572	NOT9_FAT05230	NOT9	71
51188573	NOT9_FAT05230	NOT9	11
51188574	NOT9_FAT05230	NOT9	44
51188575	NOT9_FAT05230	NOT9	31
51188576	NOT9_FAT05230	NOT9	110
51188577	NOT9_FAT05230	NOT9	57
51188578	NOT9_FAT05230	NOT9	80
51188579	NOT9_FAT05230	NOT9	110
51188580	NOT9_FAT05230	NOT9	63
51188581	NOT9_FAT05230	NOT9	159
51188582	NOT9_FAT05230	NOT9	139
51188583	NOT9_FAT05230	NOT9	29
51188584	NOT9_FAT05230	NOT9	11
51188585	NOT9_FAT05230	NOT9	144
51188586	NOT9_FAT05230	NOT9	76
51188587	NOT9_FAT05230	NOT9	88
51188588	NOT9_FAT05230	NOT9	43
51188589	NOT9_FAT05230	NOT9	23
51188590	NOT9_FAT05230	NOT9	175
51188591	NOT9_FAT05230	NOT9	109
51188592	NOT9_FAT05230	NOT9	123
51188593	NOT9_FAT05230	NOT9	71
51188594	NOT9_FAT05230	NOT9	158
51188595	NOT9_FAT05230	NOT9	108
51188596	NOT9_FAT05230	NOT9	160
51188597	NOT9_FAT05230	NOT9	115
51188598	NOT9_FAT05230	NOT9	54
51188599	NOT9_FAT05230	NOT9	62
51188600	NOT9_FAT05230	NOT9	67
51188601	NOT9_FAT05230	NOT9	57
51188602	NOT9_FAT05230	NOT9	130
51188603	NOT9_FAT05230	NOT9	79
51188604	NOT9_FAT05230	NOT9	108
51188605	NOT9_FAT05230	NOT9	115
51188606	NOT9_FAT05230	NOT9	15
51188607	NOT9_FAT05230	NOT9	72
51188608	NOT9_FAT05230	NOT9	198
51188609	NOT9_FAT05230	NOT9	28
51188610	NOT9_FAT05230	NOT9	174
51188611	NOT9_FAT05230	NOT9	59
51188612	NOT9_FAT05230	NOT9	68
51188613	NOT9_FAT05230	NOT9	104
51188614	NOT9_FAT05230	NOT9	49
51188615	NOT9_FAT05230	NOT9	35
51188616	NOT9_FAT05230	NOT9	27
51188617	NOT9_FAT05230	NOT9	100
51188618	NOT9_FAT05230	NOT9	144
51188619	NOT9_FAT05230	NOT9	68
51188620	NOT9_FAT05230	NOT9	61
51188621	NOT9_FAT05230	NOT9	104
51188622	NOT9_FAT05230	NOT9	44
51188623	NOT9_FAT05230	NOT9	110
51188624	NOT9_FAT05230	NOT9	79
51188625	NOT9_FAT05230	NOT9	49
51188626	NOT9_FAT05230	NOT9	127
51188627	NOT9_FAT05230	NOT9	31
51188628	NOT9_FAT05230	NOT9	25
51188629	NOT9_FAT05230	NOT9	108
51188630	NOT9_FAT05230	NOT9	16
51188631	NOT9_FAT05230	NOT9	50
51188632	NOT9_FAT05230	NOT9	100
51188633	NOT9_FAT05230	NOT9	58
51188634	NOT9_FAT05230	NOT9	58
51188635	NOT9_FAT05230	NOT9	111
51188636	NOT9_FAT05230	NOT9	46
51188637	NOT9_FAT05230	NOT9	115
51188638	NOT9_FAT05230	NOT9	49
51188639	NOT9_FAT05230	NOT9	146
51188640	NOT9_FAT05230	NOT9	46
51188641	NOT9_FAT05230	NOT9	42
51188642	NOT9_FAT05230	NOT9	130
51188643	NOT9_FAT05230	NOT9	68
51188644	NOT9_FAT05230	NOT9	147
51188645	NOT9_FAT05230	NOT9	46
51188646	NOT9_FAT05230	NOT9	140
51188647	NOT9_FAT05230	NOT9	26
51188648	NOT9_FAT05230	NOT9	74
51188649	NOT9_FAT05230	NOT9	140
51188650	NOT9_FAT05230	NOT9	91
51188651	NOT9_FAT05230	NOT9	57
51188652	NOT9_FAT05230	NOT9	49
51188653	NOT9_FAT05230	NOT9	83
51188654	NOT9_FAT05230	NOT9	81
51188655	NOT9_FAT05230	NOT9	52
51188656	NOT9_FAT05230	NOT9	148
51188657	NOT9_FAT05230	NOT9	52
51188658	NOT9_FAT05230	NOT9	73
51188659	NOT9_FAT05230	NOT9	56
51188660	NOT9_FAT05230	NOT9	131
51188661	NOT9_FAT05230	NOT9	60
51188662	NOT9_FAT05230	NOT9	66
51188663	NOT9_FAT05230	NOT9	104
51188664	NOT9_FAT05230	NOT9	116
51188665	NOT9_FAT05230	NOT9	132
51188666	NOT9_FAT05230	NOT9	160
51188667	NOT9_FAT05230	NOT9	16
51188668	NOT9_FAT05230	NOT9	134
51188669	NOT9_FAT05230	NOT9	52
51188670	NOT9_FAT05230	NOT9	82
51188671	NOT9_FAT05230	NOT9	58
51188672	NOT9_FAT05230	NOT9	89
51188673	NOT9_FAT05230	NOT9	78
51188674	NOT9_FAT05230	NOT9	53
51188675	NOT9_FAT05230	NOT9	50
51188676	NOT9_FAT05230	NOT9	124
51188677	NOT9_FAT05230	NOT9	49
51188678	NOT9_FAT05230	NOT9	174
51188679	NOT9_FAT05230	NOT9	155
51188680	NOT9_FAT05230	NOT9	103
51188681	NOT9_FAT05230	NOT9	56
51188682	NOT9_FAT05230	NOT9	76
51188683	NOT9_FAT05230	NOT9	126
51188684	NOT9_FAT05230	NOT9	74
51188685	NOT9_FAT05230	NOT9	166
51188686	NOT9_FAT05230	NOT9	111
51188687	NOT9_FAT05230	NOT9	81
51188688	NOT9_FAT05230	NOT9	76
51188689	NOT9_FAT05230	NOT9	116
51188690	NOT9_FAT05230	NOT9	70
51188691	NOT9_FAT05230	NOT9	28
51188692	NOT9_FAT05230	NOT9	57
51188693	NOT9_FAT05230	NOT9	55
51188694	NOT9_FAT05230	NOT9	90
51188695	NOT9_FAT05230	NOT9	98
51188696	NOT9_FAT05230	NOT9	59
51188697	NOT9_FAT05230	NOT9	57
51188698	NOT9_FAT05230	NOT9	52
51188699	NOT9_FAT05230	NOT9	52
51188700	NOT9_FAT05230	NOT9	85
51188701	NOT9_FAT05230	NOT9	69
51188702	NOT9_FAT05230	NOT9	114
51188703	NOT9_FAT05230	NOT9	51
51188704	NOT9_FAT05230	NOT9	28
51188705	NOT9_FAT05230	NOT9	68
51188706	NOT9_FAT05230	NOT9	118
51188707	NOT9_FAT05230	NOT9	61
51188708	NOT9_FAT05230	NOT9	95
51188709	NOT9_FAT05230	NOT9	79
51188710	NOT9_FAT05230	NOT9	115
51188711	NOT9_FAT05230	NOT9	91
51188712	NOT9_FAT05230	NOT9	132
51188713	NOT9_FAT05230	NOT9	61
51188714	NOT9_FAT05230	NOT9	64
51188715	NOT9_FAT05230	NOT9	56
51188716	NOT9_FAT05230	NOT9	76
51188717	NOT9_FAT05230	NOT9	99
51188718	NOT9_FAT05230	NOT9	160
51188719	NOT9_FAT05230	NOT9	105
51188720	NOT9_FAT05230	NOT9	193
51188721	NOT9_FAT05230	NOT9	69
51188722	NOT9_FAT05230	NOT9	45
51188723	NOT9_FAT05230	NOT9	98
51188724	NOT9_FAT05230	NOT9	87
51188725	NOT9_FAT05230	NOT9	52
51188726	NOT9_FAT05230	NOT9	76
51188727	NOT9_FAT05230	NOT9	117
51188728	NOT9_FAT05230	NOT9	42
51188729	NOT9_FAT05230	NOT9	60
51188730	NOT9_FAT05230	NOT9	60
51188731	NOT9_FAT05230	NOT9	105
51188732	NOT9_FAT05230	NOT9	25
51188733	NOT9_FAT05230	NOT9	60
51188734	NOT9_FAT05230	NOT9	90
51188735	NOT9_FAT05230	NOT9	74
51188736	NOT9_FAT05230	NOT9	86
51188737	NOT9_FAT05230	NOT9	28
51188738	NOT9_FAT05230	NOT9	69
51188739	NOT9_FAT05230	NOT9	142
51188740	NOT9_FAT05230	NOT9	76
51188741	NOT9_FAT05230	NOT9	115
51188742	NOT9_FAT05230	NOT9	116
51188743	NOT9_FAT05230	NOT9	78
51188744	NOT9_FAT05230	NOT9	118
51188745	NOT9_FAT05230	NOT9	86
51188746	NOT9_FAT05230	NOT9	70
51188747	NOT9_FAT05230	NOT9	49
51188748	NOT9_FAT05230	NOT9	110
51188749	NOT9_FAT05230	NOT9	50
51188750	NOT9_FAT05230	NOT9	48
51188751	NOT9_FAT05230	NOT9	100
51188752	NOT9_FAT05230	NOT9	43
51188753	NOT9_FAT05230	NOT9	60
51188754	NOT9_FAT05230	NOT9	68
51188755	NOT9_FAT05230	NOT9	73
51188756	NOT9_FAT05230	NOT9	82
51188757	NOT9_FAT05230	NOT9	104
51188758	NOT9_FAT05230	NOT9	48
51188759	NOT9_FAT05230	NOT9	57
51188760	NOT9_FAT05230	NOT9	56
51188761	NOT9_FAT05230	NOT9	64
51188762	NOT9_FAT05230	NOT9	111
51188763	NOT9_FAT05230	NOT9	210
51188764	NOT9_FAT05230	NOT9	48
51188765	NOT9_FAT05230	NOT9	37
51188766	NOT9_FAT05230	NOT9	53
51188767	NOT9_FAT05230	NOT9	33
51188768	NOT9_FAT05230	NOT9	115
51188769	NOT9_FAT05230	NOT9	76
51188770	NOT9_FAT05230	NOT9	72
51188771	NOT9_FAT05230	NOT9	138
51188772	NOT9_FAT05230	NOT9	110
51188773	NOT9_FAT05230	NOT9	84
51188774	NOT9_FAT05230	NOT9	80
51188775	NOT9_FAT05230	NOT9	183
51188776	NOT9_FAT05230	NOT9	128
51188777	NOT9_FAT05230	NOT9	129
51188778	NOT9_FAT05230	NOT9	46
51188779	NOT9_FAT05230	NOT9	70
51188780	NOT9_FAT05230	NOT9	77
51188781	NOT9_FAT05230	NOT9	69
51188782	NOT9_FAT05230	NOT9	54
51188783	NOT9_FAT05230	NOT9	76
51188784	NOT9_FAT05230	NOT9	9
51188785	NOT9_FAT05230	NOT9	54
51188786	NOT9_FAT05230	NOT9	101
51188787	NOT9_FAT05230	NOT9	118
51188788	NOT9_FAT05230	NOT9	67
51188789	NOT9_FAT05230	NOT9	58
51188790	NOT9_FAT05230	NOT9	101
51188791	NOT9_FAT05230	NOT9	78
51188792	NOT9_FAT05230	NOT9	81
51188793	NOT9_FAT05230	NOT9	208
51188794	NOT9_FAT05230	NOT9	111
51188795	NOT9_FAT05230	NOT9	43
51188796	NOT9_FAT05230	NOT9	48
51188797	NOT9_FAT05230	NOT9	68
51188798	NOT9_FAT05230	NOT9	63
51188799	NOT9_FAT05230	NOT9	47
51188800	NOT9_FAT05230	NOT9	69
51188801	NOT9_FAT05230	NOT9	60
51188802	NOT9_FAT05230	NOT9	49
51188803	NOT9_FAT05230	NOT9	56
51188804	NOT9_FAT05230	NOT9	36
51188805	NOT9_FAT05230	NOT9	113
51188806	NOT9_FAT05230	NOT9	24
51188807	NOT9_FAT05230	NOT9	45
51188808	NOT9_FAT05230	NOT9	125
51188809	NOT9_FAT05230	NOT9	77
51188810	NOT9_FAT05230	NOT9	40
51188811	NOT9_FAT05230	NOT9	148
51188812	NOT9_FAT05230	NOT9	92
51188813	NOT9_FAT05230	NOT9	42
51188814	NOT9_FAT05230	NOT9	46
51188815	NOT9_FAT05230	NOT9	182
51188816	NOT9_FAT05230	NOT9	109
51188817	NOT9_FAT05230	NOT9	27
51188818	NOT9_FAT05230	NOT9	80
51188819	NOT9_FAT05230	NOT9	73
51188820	NOT9_FAT05230	NOT9	91
51188821	NOT9_FAT05230	NOT9	76
51188822	NOT9_FAT05230	NOT9	68
51188823	NOT9_FAT05230	NOT9	65
51188824	NOT9_FAT05230	NOT9	48
51188825	NOT9_FAT05230	NOT9	164
51188826	NOT9_FAT05230	NOT9	79
51188827	NOT9_FAT05230	NOT9	185
51188828	NOT9_FAT05230	NOT9	83
51188829	NOT9_FAT05230	NOT9	48
51188830	NOT9_FAT05230	NOT9	43
51188831	NOT9_FAT05230	NOT9	44
51188832	NOT9_FAT05230	NOT9	67
51188833	NOT9_FAT05230	NOT9	38
51188834	NOT9_FAT05230	NOT9	131
51188835	NOT9_FAT05230	NOT9	51
51188836	NOT9_FAT05230	NOT9	39
51188837	NOT9_FAT05230	NOT9	96
51188838	NOT9_FAT05230	NOT9	74
51188839	NOT9_FAT05230	NOT9	187
51188840	NOT9_FAT05230	NOT9	139
51188841	NOT9_FAT05230	NOT9	86
51188842	NOT9_FAT05230	NOT9	68
51188843	NOT9_FAT05230	NOT9	139
51188844	NOT9_FAT05230	NOT9	122
51188845	NOT9_FAT05230	NOT9	75
51188846	NOT9_FAT05230	NOT9	115
51188847	NOT9_FAT05230	NOT9	79
51188848	NOT9_FAT05230	NOT9	115
51188849	NOT9_FAT05230	NOT9	59
51188850	NOT9_FAT05230	NOT9	42
51188851	NOT9_FAT05230	NOT9	57
51188852	NOT9_FAT05230	NOT9	117
51188853	NOT9_FAT05230	NOT9	68
51188854	NOT9_FAT05230	NOT9	163
51188855	NOT9_FAT05230	NOT9	84
51188856	NOT9_FAT05230	NOT9	70
51188857	NOT9_FAT05230	NOT9	163
51188858	NOT9_FAT05230	NOT9	113
51188859	NOT9_FAT05230	NOT9	59
51188860	NOT9_FAT05230	NOT9	49
51188861	NOT9_FAT05230	NOT9	128
51188862	NOT9_FAT05230	NOT9	60
51188863	NOT9_FAT05230	NOT9	108
51188864	NOT9_FAT05230	NOT9	161
51188865	NOT9_FAT05230	NOT9	94
51188866	NOT9_FAT05230	NOT9	66
51188867	NOT9_FAT05230	NOT9	75
51188868	NOT9_FAT05230	NOT9	103
51188869	NOT9_FAT05230	NOT9	110
51188870	NOT9_FAT05230	NOT9	225
51188871	NOT9_FAT05230	NOT9	48
51188872	NOT9_FAT05230	NOT9	180
51188873	NOT9_FAT05230	NOT9	91
51188874	NOT9_FAT05230	NOT9	54
51188875	NOT9_FAT05230	NOT9	61
51188876	NOT9_FAT05230	NOT9	44
51188877	NOT9_FAT05230	NOT9	69
51188878	NOT9_FAT05230	NOT9	59
51188879	NOT9_FAT05230	NOT9	107
51188880	NOT9_FAT05230	NOT9	36
51188881	NOT9_FAT05230	NOT9	47
51188882	NOT9_FAT05230	NOT9	226
51188883	NOT9_FAT05230	NOT9	82
51188884	NOT9_FAT05230	NOT9	161
51188885	NOT9_FAT05230	NOT9	72
51188886	NOT9_FAT05230	NOT9	71
51188887	NOT9_FAT05230	NOT9	186
51188888	NOT9_FAT05230	NOT9	101
51188889	NOT9_FAT05230	NOT9	52
51188890	NOT9_FAT05230	NOT9	74
51188891	NOT9_FAT05230	NOT9	159
51188892	NOT9_FAT05230	NOT9	75
51188893	NOT9_FAT05230	NOT9	78
51188894	NOT9_FAT05230	NOT9	82
51188895	NOT9_FAT05230	NOT9	58
51188896	NOT9_FAT05230	NOT9	126
51188897	NOT9_FAT05230	NOT9	221
51188898	NOT9_FAT05230	NOT9	38
51188899	NOT9_FAT05230	NOT9	109
51188900	NOT9_FAT05230	NOT9	40
51188901	NOT9_FAT05230	NOT9	127
51188902	NOT9_FAT05230	NOT9	193
51188903	NOT9_FAT05230	NOT9	75
51188904	NOT9_FAT05230	NOT9	110
51188905	NOT9_FAT05230	NOT9	39
51188906	NOT9_FAT05230	NOT9	74
51188907	NOT9_FAT05230	NOT9	65
51188908	NOT9_FAT05230	NOT9	27
51188909	NOT9_FAT05230	NOT9	40
51188910	NOT9_FAT05230	NOT9	228
51188911	NOT9_FAT05230	NOT9	144
51188912	NOT9_FAT05230	NOT9	195
51188913	NOT9_FAT05230	NOT9	42
51188914	NOT9_FAT05230	NOT9	99
51188915	NOT9_FAT05230	NOT9	79
51188916	NOT9_FAT05230	NOT9	69
51188917	NOT9_FAT05230	NOT9	89
51188918	NOT9_FAT05230	NOT9	73
51188919	NOT9_FAT05230	NOT9	145
51188920	NOT9_FAT05230	NOT9	95
51188921	NOT9_FAT05230	NOT9	69
51188922	NOT9_FAT05230	NOT9	75
51188923	NOT9_FAT05230	NOT9	305
51188924	NOT9_FAT05230	NOT9	143
51188925	NOT9_FAT05230	NOT9	178
51188926	NOT9_FAT05230	NOT9	55
51188927	NOT9_FAT05230	NOT9	118
51188928	NOT9_FAT05230	NOT9	135
51188929	NOT9_FAT05230	NOT9	51
51188930	NOT9_FAT05230	NOT9	58
51188931	NOT9_FAT05230	NOT9	124
51188932	NOT9_FAT05230	NOT9	78
51188933	NOT9_FAT05230	NOT9	100
51188934	NOT9_FAT05230	NOT9	84
51188935	NOT9_FAT05230	NOT9	116
51188936	NOT9_FAT05230	NOT9	63
51188937	NOT9_FAT05230	NOT9	80
51188938	NOT9_FAT05230	NOT9	111
51188939	NOT9_FAT05230	NOT9	88
51188940	NOT9_FAT05230	NOT9	64
51188941	NOT9_FAT05230	NOT9	101
51188942	NOT9_FAT05230	NOT9	171
51188943	NOT9_FAT05230	NOT9	227
51188944	NOT9_FAT05230	NOT9	58
51188945	NOT9_FAT05230	NOT9	106
51188946	NOT9_FAT05230	NOT9	8
51188947	NOT9_FAT05230	NOT9	93
51188948	NOT9_FAT05230	NOT9	23
51188949	NOT9_FAT05230	NOT9	93
51188950	NOT9_FAT05230	NOT9	73
51188951	NOT9_FAT05230	NOT9	98
51188952	NOT9_FAT05230	NOT9	44
51188953	NOT9_FAT05230	NOT9	24
51188954	NOT9_FAT05230	NOT9	118
51188955	NOT9_FAT05230	NOT9	118
51188956	NOT9_FAT05230	NOT9	115
51188957	NOT9_FAT05230	NOT9	94
51188958	NOT9_FAT05230	NOT9	151
51188959	NOT9_FAT05230	NOT9	66
51188960	NOT9_FAT05230	NOT9	60
51188961	NOT9_FAT05230	NOT9	122
51188962	NOT9_FAT05230	NOT9	184
51188963	NOT9_FAT05230	NOT9	85
51188964	NOT9_FAT05230	NOT9	87
51188965	NOT9_FAT05230	NOT9	228
51188966	NOT9_FAT05230	NOT9	21
51188967	NOT9_FAT05230	NOT9	101
51188968	NOT9_FAT05230	NOT9	101
51188969	NOT9_FAT05230	NOT9	66
51188970	NOT9_FAT05230	NOT9	46
51188971	NOT9_FAT05230	NOT9	211
51188972	NOT9_FAT05230	NOT9	90
51188973	NOT9_FAT05230	NOT9	41
51188974	NOT9_FAT05230	NOT9	74
51188975	NOT9_FAT05230	NOT9	216
51188976	NOT9_FAT05230	NOT9	71
51188977	NOT9_FAT05230	NOT9	105
51188978	NOT9_FAT05230	NOT9	74
51188979	NOT9_FAT05230	NOT9	87
51188980	NOT9_FAT05230	NOT9	71
51188981	NOT9_FAT05230	NOT9	82
51188982	NOT9_FAT05230	NOT9	40
51188983	NOT9_FAT05230	NOT9	121
51188984	NOT9_FAT05230	NOT9	42
51188985	NOT9_FAT05230	NOT9	64
51188986	NOT9_FAT05230	NOT9	84
51188987	NOT9_FAT05230	NOT9	91
51188988	NOT9_FAT05230	NOT9	125
51188989	NOT9_FAT05230	NOT9	124
51188990	NOT9_FAT05230	NOT9	55
51188991	NOT9_FAT05230	NOT9	70
51188992	NOT9_FAT05230	NOT9	66
51188993	NOT9_FAT05230	NOT9	186
51188994	NOT9_FAT05230	NOT9	197
51188995	NOT9_FAT05230	NOT9	119
51188996	NOT9_FAT05230	NOT9	183
51188997	NOT9_FAT05230	NOT9	37
51188998	NOT9_FAT05230	NOT9	87
51188999	NOT9_FAT05230	NOT9	69
51189000	NOT9_FAT05230	NOT9	70
51189001	NOT9_FAT05230	NOT9	32
51189002	NOT9_FAT05230	NOT9	219
51189003	NOT9_FAT05230	NOT9	49
51189004	NOT9_FAT05230	NOT9	153
51189005	NOT9_FAT05230	NOT9	106
51189006	NOT9_FAT05230	NOT9	116
51189007	NOT9_FAT05230	NOT9	96
51189008	NOT9_FAT05230	NOT9	141
51189009	NOT9_FAT05230	NOT9	52
51189010	NOT9_FAT05230	NOT9	68
51189011	NOT9_FAT05230	NOT9	43
51189012	NOT9_FAT05230	NOT9	32
51189013	NOT9_FAT05230	NOT9	144
51189014	NOT9_FAT05230	NOT9	82
51189015	NOT9_FAT05230	NOT9	79
51189016	NOT9_FAT05230	NOT9	173
51189017	NOT9_FAT05230	NOT9	61
51189018	NOT9_FAT05230	NOT9	100
51189019	NOT9_FAT05230	NOT9	168
51189020	NOT9_FAT05230	NOT9	102
51189021	NOT9_FAT05230	NOT9	54
51189022	NOT9_FAT05230	NOT9	96
51189023	NOT9_FAT05230	NOT9	88
51189024	NOT9_FAT05230	NOT9	63
51189025	NOT9_FAT05230	NOT9	75
51189026	NOT9_FAT05230	NOT9	76
51189027	NOT9_FAT05230	NOT9	68
51189028	NOT9_FAT05230	NOT9	164
51189029	NOT9_FAT05230	NOT9	31
51189030	NOT9_FAT05230	NOT9	68
51189031	NOT9_FAT05230	NOT9	92
51189032	NOT9_FAT05230	NOT9	97
51189033	NOT9_FAT05230	NOT9	31
51189034	NOT9_FAT05230	NOT9	112
51189035	NOT9_FAT05230	NOT9	8
51189036	NOT9_FAT05230	NOT9	50
51189037	NOT9_FAT05230	NOT9	80
51189038	NOT9_FAT05230	NOT9	83
51189039	NOT9_FAT05230	NOT9	42
51189040	NOT9_FAT05230	NOT9	122
51189041	NOT9_FAT05230	NOT9	31
51189042	NOT9_FAT05230	NOT9	92
51189043	NOT9_FAT05230	NOT9	63
51189044	NOT9_FAT05230	NOT9	130
51189045	NOT9_FAT05230	NOT9	59
51189046	NOT9_FAT05230	NOT9	128
51189047	NOT9_FAT05230	NOT9	59
51189048	NOT9_FAT05230	NOT9	41
51189049	NOT9_FAT05230	NOT9	110
51189050	NOT9_FAT05230	NOT9	74
51189051	NOT9_FAT05230	NOT9	51
51189052	NOT9_FAT05230	NOT9	45
51189053	NOT9_FAT05230	NOT9	79
51189054	NOT9_FAT05230	NOT9	155
51189055	NOT9_FAT05230	NOT9	119
51189056	NOT9_FAT05230	NOT9	70
51189057	NOT9_FAT05230	NOT9	127
51189058	NOT9_FAT05230	NOT9	78
51189059	NOT9_FAT05230	NOT9	99
51189060	NOT9_FAT05230	NOT9	70
51189061	NOT9_FAT05230	NOT9	148
51189062	NOT9_FAT05230	NOT9	62
51189063	NOT9_FAT05230	NOT9	96
51189064	NOT9_FAT05230	NOT9	123
51189065	NOT9_FAT05230	NOT9	57
51189066	NOT9_FAT05230	NOT9	76
51189067	NOT9_FAT05230	NOT9	205
51189068	NOT9_FAT05230	NOT9	50
51189069	NOT9_FAT05230	NOT9	88
51189070	NOT9_FAT05230	NOT9	124
51189071	NOT9_FAT05230	NOT9	213
51189072	NOT9_FAT05230	NOT9	123
51189073	NOT9_FAT05230	NOT9	61
51189074	NOT9_FAT05230	NOT9	53
51189075	NOT9_FAT05230	NOT9	213
51189076	NOT9_FAT05230	NOT9	62
51189077	NOT9_FAT05230	NOT9	52
51189078	NOT9_FAT05230	NOT9	44
51189079	NOT9_FAT05230	NOT9	127
51189080	NOT9_FAT05230	NOT9	196
51189081	NOT9_FAT05230	NOT9	158
51189082	NOT9_FAT05230	NOT9	53
51189083	NOT9_FAT05230	NOT9	93
51189084	NOT9_FAT05230	NOT9	103
51189085	NOT9_FAT05230	NOT9	81
51189086	NOT9_FAT05230	NOT9	54
51189087	NOT9_FAT05230	NOT9	69
51189088	NOT9_FAT05230	NOT9	71
51189089	NOT9_FAT05230	NOT9	78
51189090	NOT9_FAT05230	NOT9	232
51189091	NOT9_FAT05230	NOT9	84
51189092	NOT9_FAT05230	NOT9	168
51189093	NOT9_FAT05230	NOT9	73
51189094	NOT9_FAT05230	NOT9	95
51189095	NOT9_FAT05230	NOT9	55
51189096	NOT9_FAT05230	NOT9	60
51189097	NOT9_FAT05230	NOT9	158
51189098	NOT9_FAT05230	NOT9	48
51189099	NOT9_FAT05230	NOT9	317
51189100	NOT9_FAT05230	NOT9	64
51189101	NOT9_FAT05230	NOT9	70
51189102	NOT9_FAT05230	NOT9	65
51189103	NOT9_FAT05230	NOT9	51
51189104	NOT9_FAT05230	NOT9	82
51189105	NOT9_FAT05230	NOT9	79
51189106	NOT9_FAT05230	NOT9	146
51189107	NOT9_FAT05230	NOT9	131
51189108	NOT9_FAT05230	NOT9	61
51189109	NOT9_FAT05230	NOT9	74
51189110	NOT9_FAT05230	NOT9	288
51189111	NOT9_FAT05230	NOT9	86
51189112	NOT9_FAT05230	NOT9	79
51189113	NOT9_FAT05230	NOT9	55
51189114	NOT9_FAT05230	NOT9	175
51189115	NOT9_FAT05230	NOT9	60
51189116	NOT9_FAT05230	NOT9	50
51189117	NOT9_FAT05230	NOT9	40
51189118	NOT9_FAT05230	NOT9	81
51189119	NOT9_FAT05230	NOT9	116
51189120	NOT9_FAT05230	NOT9	225
51189121	NOT9_FAT05230	NOT9	124
51189122	NOT9_FAT05230	NOT9	117
51189123	NOT9_FAT05230	NOT9	67
51189124	NOT9_FAT05230	NOT9	128
51189125	NOT9_FAT05230	NOT9	170
51189126	NOT9_FAT05230	NOT9	63
51189127	NOT9_FAT05230	NOT9	61
51189128	NOT9_FAT05230	NOT9	69
51189129	NOT9_FAT05230	NOT9	77
51189130	NOT9_FAT05230	NOT9	102
51189131	NOT9_FAT05230	NOT9	94
51189132	NOT9_FAT05230	NOT9	35
51189133	NOT9_FAT05230	NOT9	57
51189134	NOT9_FAT05230	NOT9	80
51189135	NOT9_FAT05230	NOT9	33
51189136	NOT9_FAT05230	NOT9	97
51189137	NOT9_FAT05230	NOT9	76
51189138	NOT9_FAT05230	NOT9	102
51189139	NOT9_FAT05230	NOT9	63
51189140	NOT9_FAT05230	NOT9	132
51189141	NOT9_FAT05230	NOT9	72
51189142	NOT9_FAT05230	NOT9	159
51189143	NOT9_FAT05230	NOT9	70
51189144	NOT9_FAT05230	NOT9	81
51189145	NOT9_FAT05230	NOT9	8
51189146	NOT9_FAT05230	NOT9	83
51189147	NOT9_FAT05230	NOT9	127
51189148	NOT9_FAT05230	NOT9	100
51189149	NOT9_FAT05230	NOT9	173
51189150	NOT9_FAT05230	NOT9	85
51189151	NOT9_FAT05230	NOT9	66
51189152	NOT9_FAT05230	NOT9	113
51189153	NOT9_FAT05230	NOT9	209
51189154	NOT9_FAT05230	NOT9	54
51189155	NOT9_FAT05230	NOT9	57
51189156	NOT9_FAT05230	NOT9	114
51189157	NOT9_FAT05230	NOT9	69
51189158	NOT9_FAT05230	NOT9	55
51189159	NOT9_FAT05230	NOT9	142
51189160	NOT9_FAT05230	NOT9	350
51189161	NOT9_FAT05230	NOT9	46
51189162	NOT9_FAT05230	NOT9	65
51189163	NOT9_FAT05230	NOT9	99
51189164	NOT9_FAT05230	NOT9	79
51189165	NOT9_FAT05230	NOT9	79
51189166	NOT9_FAT05230	NOT9	143
51189167	NOT9_FAT05230	NOT9	32
51189168	NOT9_FAT05230	NOT9	71
51189169	NOT9_FAT05230	NOT9	73
51189170	NOT9_FAT05230	NOT9	56
51189171	NOT9_FAT05230	NOT9	88
51189172	NOT9_FAT05230	NOT9	68
51189173	NOT9_FAT05230	NOT9	70
51189174	NOT9_FAT05230	NOT9	103
51189175	NOT9_FAT05230	NOT9	206
51189176	NOT9_FAT05230	NOT9	84
51189177	NOT9_FAT05230	NOT9	71
51189178	NOT9_FAT05230	NOT9	87
51189179	NOT9_FAT05230	NOT9	85
51189180	NOT9_FAT05230	NOT9	69
51189181	NOT9_FAT05230	NOT9	75
51189182	NOT9_FAT05230	NOT9	87
51189183	NOT9_FAT05230	NOT9	184
51189184	NOT9_FAT05230	NOT9	49
51189185	NOT9_FAT05230	NOT9	73
51189186	NOT9_FAT05230	NOT9	86
51189187	NOT9_FAT05230	NOT9	87
51189188	NOT9_FAT05230	NOT9	51
51189189	NOT9_FAT05230	NOT9	103
51189190	NOT9_FAT05230	NOT9	40
51189191	NOT9_FAT05230	NOT9	103
51189192	NOT9_FAT05230	NOT9	51
51189193	NOT9_FAT05230	NOT9	75
51189194	NOT9_FAT05230	NOT9	92
51189195	NOT9_FAT05230	NOT9	9
51189196	NOT9_FAT05230	NOT9	78
51189197	NOT9_FAT05230	NOT9	46
51189198	NOT9_FAT05230	NOT9	90
51189199	NOT9_FAT05230	NOT9	9
51189200	NOT9_FAT05230	NOT9	47
51189201	NOT9_FAT05230	NOT9	122
51189202	NOT9_FAT05230	NOT9	51
51189203	NOT9_FAT05230	NOT9	154
51189204	NOT9_FAT05230	NOT9	98
51189205	NOT9_FAT05230	NOT9	98
51189206	NOT9_FAT05230	NOT9	96
51189207	NOT9_FAT05230	NOT9	76
51189208	NOT9_FAT05230	NOT9	84
51189209	NOT9_FAT05230	NOT9	97
51189210	NOT9_FAT05230	NOT9	10
51189211	NOT9_FAT05230	NOT9	68
51189212	NOT9_FAT05230	NOT9	59
51189213	NOT9_FAT05230	NOT9	88
51189214	NOT9_FAT05230	NOT9	127
51189215	NOT9_FAT05230	NOT9	125
51189216	NOT9_FAT05230	NOT9	102
51189217	NOT9_FAT05230	NOT9	226
51189218	NOT9_FAT05230	NOT9	41
51189219	NOT9_FAT05230	NOT9	72
51189220	NOT9_FAT05230	NOT9	37
51189221	NOT9_FAT05230	NOT9	75
51189222	NOT9_FAT05230	NOT9	53
51189223	NOT9_FAT05230	NOT9	97
51189224	NOT9_FAT05230	NOT9	114
51189225	NOT9_FAT05230	NOT9	94
51189226	NOT9_FAT05230	NOT9	76
51189227	NOT9_FAT05230	NOT9	172
51189228	NOT9_FAT05230	NOT9	74
51189229	NOT9_FAT05230	NOT9	68
51189230	NOT9_FAT05230	NOT9	65
51189231	NOT9_FAT05230	NOT9	103
51189232	NOT9_FAT05230	NOT9	54
51189233	NOT9_FAT05230	NOT9	68
51189234	NOT9_FAT05230	NOT9	173
51189235	NOT9_FAT05230	NOT9	89
51189236	NOT9_FAT05230	NOT9	54
51189237	NOT9_FAT05230	NOT9	120
51189238	NOT9_FAT05230	NOT9	173
51189239	NOT9_FAT05230	NOT9	102
51189240	NOT9_FAT05230	NOT9	86
51189241	NOT9_FAT05230	NOT9	48
51189242	NOT9_FAT05230	NOT9	127
51189243	NOT9_FAT05230	NOT9	84
51189244	NOT9_FAT05230	NOT9	55
51189245	NOT9_FAT05230	NOT9	70
51189246	NOT9_FAT05230	NOT9	98
51189247	NOT9_FAT05230	NOT9	105
51189248	NOT9_FAT05230	NOT9	151
51189249	NOT9_FAT05230	NOT9	53
51189250	NOT9_FAT05230	NOT9	299
51189251	NOT9_FAT05230	NOT9	47
51189252	NOT9_FAT05230	NOT9	62
51189253	NOT9_FAT05230	NOT9	49
51189254	NOT9_FAT05230	NOT9	72
51189255	NOT9_FAT05230	NOT9	123
51189256	NOT9_FAT05230	NOT9	57
51189257	NOT9_FAT05230	NOT9	39
51189258	NOT9_FAT05230	NOT9	93
51189259	NOT9_FAT05230	NOT9	105
51189260	NOT9_FAT05230	NOT9	98
51189261	NOT9_FAT05230	NOT9	114
51189262	NOT9_FAT05230	NOT9	54
51189263	NOT9_FAT05230	NOT9	100
51189264	NOT9_FAT05230	NOT9	98
51189265	NOT9_FAT05230	NOT9	74
51189266	NOT9_FAT05230	NOT9	31
51189267	NOT9_FAT05230	NOT9	101
51189268	NOT9_FAT05230	NOT9	165
51189269	NOT9_FAT05230	NOT9	115
51189270	NOT9_FAT05230	NOT9	321
51189271	NOT9_FAT05230	NOT9	49
51189272	NOT9_FAT05230	NOT9	63
51189273	NOT9_FAT05230	NOT9	53
51189274	NOT9_FAT05230	NOT9	82
51189275	NOT9_FAT05230	NOT9	141
51189276	NOT9_FAT05230	NOT9	79
51189277	NOT9_FAT05230	NOT9	89
51189278	NOT9_FAT05230	NOT9	91
51189279	NOT9_FAT05230	NOT9	228
51189280	NOT9_FAT05230	NOT9	104
51189281	NOT9_FAT05230	NOT9	39
51189282	NOT9_FAT05230	NOT9	83
51189283	NOT9_FAT05230	NOT9	40
51189284	NOT9_FAT05230	NOT9	99
51189285	NOT9_FAT05230	NOT9	149
51189286	NOT9_FAT05230	NOT9	80
51189287	NOT9_FAT05230	NOT9	60
51189288	NOT9_FAT05230	NOT9	70
51189289	NOT9_FAT05230	NOT9	99
51189290	NOT9_FAT05230	NOT9	41
51189291	NOT9_FAT05230	NOT9	196
51189292	NOT9_FAT05230	NOT9	26
51189293	NOT9_FAT05230	NOT9	87
51189294	NOT9_FAT05230	NOT9	65
51189295	NOT9_FAT05230	NOT9	217
51189296	NOT9_FAT05230	NOT9	131
51189297	NOT9_FAT05230	NOT9	94
51189298	NOT9_FAT05230	NOT9	126
51189299	NOT9_FAT05230	NOT9	67
51189300	NOT9_FAT05230	NOT9	110
51189301	NOT9_FAT05230	NOT9	130
51189302	NOT9_FAT05230	NOT9	26
51189303	NOT9_FAT05230	NOT9	65
51189304	NOT9_FAT05230	NOT9	16
51189305	NOT9_FAT05230	NOT9	152
51189306	NOT9_FAT05230	NOT9	69
51189307	NOT9_FAT05230	NOT9	100
51189308	NOT9_FAT05230	NOT9	199
51189309	NOT9_FAT05230	NOT9	106
51189310	NOT9_FAT05230	NOT9	97
51189311	NOT9_FAT05230	NOT9	94
51189312	NOT9_FAT05230	NOT9	53
51189313	NOT9_FAT05230	NOT9	32
51189314	NOT9_FAT05230	NOT9	78
51189315	NOT9_FAT05230	NOT9	138
51189316	NOT9_FAT05230	NOT9	55
51189317	NOT9_FAT05230	NOT9	99
51189318	NOT9_FAT05230	NOT9	275
51189319	NOT9_FAT05230	NOT9	64
51189320	NOT9_FAT05230	NOT9	103
51189321	NOT9_FAT05230	NOT9	56
51189322	NOT9_FAT05230	NOT9	156
51189323	NOT9_FAT05230	NOT9	38
51189324	NOT9_FAT05230	NOT9	45
51189325	NOT9_FAT05230	NOT9	83
51189326	NOT9_FAT05230	NOT9	8
51189327	NOT9_FAT05230	NOT9	51
51189328	NOT9_FAT05230	NOT9	126
51189329	NOT9_FAT05230	NOT9	61
51189330	NOT9_FAT05230	NOT9	54
51189331	NOT9_FAT05230	NOT9	53
51189332	NOT9_FAT05230	NOT9	121
51189333	NOT9_FAT05230	NOT9	83
51189334	NOT9_FAT05230	NOT9	51
51189335	NOT9_FAT05230	NOT9	96
51189336	NOT9_FAT05230	NOT9	57
51189337	NOT9_FAT05230	NOT9	44
51189338	NOT9_FAT05230	NOT9	133
51189339	NOT9_FAT05230	NOT9	8
51189340	NOT9_FAT05230	NOT9	130
51189341	NOT9_FAT05230	NOT9	150
51189342	NOT9_FAT05230	NOT9	71
51189343	NOT9_FAT05230	NOT9	134
51189344	NOT9_FAT05230	NOT9	140
51189345	NOT9_FAT05230	NOT9	165
51189346	NOT9_FAT05230	NOT9	43
51189347	NOT9_FAT05230	NOT9	108
51189348	NOT9_FAT05230	NOT9	144
51189349	NOT9_FAT05230	NOT9	74
51189350	NOT9_FAT05230	NOT9	124
51189351	NOT9_FAT05230	NOT9	96
51189352	NOT9_FAT05230	NOT9	29
51189353	NOT9_FAT05230	NOT9	323
51189354	NOT9_FAT05230	NOT9	70
51189355	NOT9_FAT05230	NOT9	184
51189356	NOT9_FAT05230	NOT9	62
51189357	NOT9_FAT05230	NOT9	54
51189358	NOT9_FAT05230	NOT9	77
51189359	NOT9_FAT05230	NOT9	132
51189360	NOT9_FAT05230	NOT9	72
51189361	NOT9_FAT05230	NOT9	187
51189362	NOT9_FAT05230	NOT9	20
51189363	NOT9_FAT05230	NOT9	99
51189364	NOT9_FAT05230	NOT9	148
51189365	NOT9_FAT05230	NOT9	72
51189366	NOT9_FAT05230	NOT9	82
51189367	NOT9_FAT05230	NOT9	91
51189368	NOT9_FAT05230	NOT9	102
51189369	NOT9_FAT05230	NOT9	93
51189370	NOT9_FAT05230	NOT9	79
51189371	NOT9_FAT05230	NOT9	206
51189372	NOT9_FAT05230	NOT9	161
51189373	NOT9_FAT05230	NOT9	44
51189374	NOT9_FAT05230	NOT9	74
51189375	NOT9_FAT05230	NOT9	118
51189376	NOT9_FAT05230	NOT9	8
51189377	NOT9_FAT05230	NOT9	57
51189378	NOT9_FAT05230	NOT9	187
51189379	NOT9_FAT05230	NOT9	135
51189380	NOT9_FAT05230	NOT9	101
51189381	NOT9_FAT05230	NOT9	143
51189382	NOT9_FAT05230	NOT9	113
51189383	NOT9_FAT05230	NOT9	42
51189384	NOT9_FAT05230	NOT9	59
51189385	NOT9_FAT05230	NOT9	42
51189386	NOT9_FAT05230	NOT9	45
51189387	NOT9_FAT05230	NOT9	58
51189388	NOT9_FAT05230	NOT9	122
51189389	NOT9_FAT05230	NOT9	287
51189390	NOT9_FAT05230	NOT9	50
51189391	NOT9_FAT05230	NOT9	102
51189392	NOT9_FAT05230	NOT9	60
51189393	NOT9_FAT05230	NOT9	89
51189394	NOT9_FAT05230	NOT9	43
51189395	NOT9_FAT05230	NOT9	12
51189396	NOT9_FAT05230	NOT9	63
51189397	NOT9_FAT05230	NOT9	196
51189398	NOT9_FAT05230	NOT9	73
51189399	NOT9_FAT05230	NOT9	93
51189400	NOT9_FAT05230	NOT9	69
51189401	NOT9_FAT05230	NOT9	178
51189402	NOT9_FAT05230	NOT9	66
51189403	NOT9_FAT05230	NOT9	66
51189404	NOT9_FAT05230	NOT9	44
51189405	NOT9_FAT05230	NOT9	75
51189406	NOT9_FAT05230	NOT9	66
51189407	NOT9_FAT05230	NOT9	166
51189408	NOT9_FAT05230	NOT9	50
51189409	NOT9_FAT05230	NOT9	296
51189410	NOT9_FAT05230	NOT9	87
51189411	NOT9_FAT05230	NOT9	98
51189412	NOT9_FAT05230	NOT9	58
51189413	NOT9_FAT05230	NOT9	105
51189414	NOT9_FAT05230	NOT9	65
51189415	NOT9_FAT05230	NOT9	101
51189416	NOT9_FAT05230	NOT9	95
51189417	NOT9_FAT05230	NOT9	114
51189418	NOT9_FAT05230	NOT9	55
51189419	NOT9_FAT05230	NOT9	135
51189420	NOT9_FAT05230	NOT9	115
51189421	NOT9_FAT05230	NOT9	85
51189422	NOT9_FAT05230	NOT9	79
51189423	NOT9_FAT05230	NOT9	70
51189424	NOT9_FAT05230	NOT9	64
51189425	NOT9_FAT05230	NOT9	86
51189426	NOT9_FAT05230	NOT9	142
51189427	NOT9_FAT05230	NOT9	92
51189428	NOT9_FAT05230	NOT9	120
51189429	NOT9_FAT05230	NOT9	45
51189430	NOT9_FAT05230	NOT9	114
51189431	NOT9_FAT05230	NOT9	92
51189432	NOT9_FAT05230	NOT9	76
51189433	NOT9_FAT05230	NOT9	59
51189434	NOT9_FAT05230	NOT9	40
51189435	NOT9_FAT05230	NOT9	68
51189436	NOT9_FAT05230	NOT9	107
51189437	NOT9_FAT05230	NOT9	112
51189438	NOT9_FAT05230	NOT9	40
51189439	NOT9_FAT05230	NOT9	44
51189440	NOT9_FAT05230	NOT9	39
51189441	NOT9_FAT05230	NOT9	36
51189442	NOT9_FAT05230	NOT9	82
51189443	NOT9_FAT05230	NOT9	91
51189444	NOT9_FAT05230	NOT9	90
51189445	NOT9_FAT05230	NOT9	120
51189446	NOT9_FAT05230	NOT9	81
51189447	NOT9_FAT05230	NOT9	52
51189448	NOT9_FAT05230	NOT9	120
51189449	NOT9_FAT05230	NOT9	131
51189450	NOT9_FAT05230	NOT9	132
51189451	NOT9_FAT05230	NOT9	118
51189452	NOT9_FAT05230	NOT9	137
51189453	NOT9_FAT05230	NOT9	58
51189454	NOT9_FAT05230	NOT9	51
51189455	NOT9_FAT05230	NOT9	41
51189456	NOT9_FAT05230	NOT9	80
51189457	NOT9_FAT05230	NOT9	118
51189458	NOT9_FAT05230	NOT9	46
51189459	NOT9_FAT05230	NOT9	48
51189460	NOT9_FAT05230	NOT9	66
51189461	NOT9_FAT05230	NOT9	73
51189462	NOT9_FAT05230	NOT9	165
51189463	NOT9_FAT05230	NOT9	48
51189464	NOT9_FAT05230	NOT9	66
51189465	NOT9_FAT05230	NOT9	113
51189466	NOT9_FAT05230	NOT9	201
51189467	NOT9_FAT05230	NOT9	44
51189468	NOT9_FAT05230	NOT9	71
51189469	NOT9_FAT05230	NOT9	35
51189470	NOT9_FAT05230	NOT9	153
51189471	NOT9_FAT05230	NOT9	95
51189472	NOT9_FAT05230	NOT9	96
51189473	NOT9_FAT05230	NOT9	54
51189474	NOT9_FAT05230	NOT9	86
51189475	NOT9_FAT05230	NOT9	41
51189476	NOT9_FAT05230	NOT9	70
51189477	NOT9_FAT05230	NOT9	129
51189478	NOT9_FAT05230	NOT9	114
51189479	NOT9_FAT05230	NOT9	39
51189480	NOT9_FAT05230	NOT9	72
51189481	NOT9_FAT05230	NOT9	149
51189482	NOT9_FAT05230	NOT9	47
51189483	NOT9_FAT05230	NOT9	57
51189484	NOT9_FAT05230	NOT9	53
51189485	NOT9_FAT05230	NOT9	75
51189486	NOT9_FAT05230	NOT9	86
51189487	NOT9_FAT05230	NOT9	122
51189488	NOT9_FAT05230	NOT9	102
51189489	NOT9_FAT05230	NOT9	40
51189490	NOT9_FAT05230	NOT9	55
51189491	NOT9_FAT05230	NOT9	53
51189492	NOT9_FAT05230	NOT9	76
51189493	NOT9_FAT05230	NOT9	113
51189494	NOT9_FAT05230	NOT9	97
51189495	NOT9_FAT05230	NOT9	80
51189496	NOT9_FAT05230	NOT9	33
51189497	NOT9_FAT05230	NOT9	56
51189498	NOT9_FAT05230	NOT9	55
51189499	NOT9_FAT05230	NOT9	100
51189500	NOT9_FAT05230	NOT9	137
51189501	NOT9_FAT05230	NOT9	81
51189502	NOT9_FAT05230	NOT9	108
51189503	NOT9_FAT05230	NOT9	108
51189504	NOT9_FAT05230	NOT9	146
51189505	NOT9_FAT05230	NOT9	39
51189506	NOT9_FAT05230	NOT9	149
51189507	NOT9_FAT05230	NOT9	164
51189508	NOT9_FAT05230	NOT9	70
51189509	NOT9_FAT05230	NOT9	149
51189510	NOT9_FAT05230	NOT9	127
51189511	NOT9_FAT05230	NOT9	96
51189512	NOT9_FAT05230	NOT9	125
51189513	NOT9_FAT05230	NOT9	68
51189514	NOT9_FAT05230	NOT9	163
51189515	NOT9_FAT05230	NOT9	124
51189516	NOT9_FAT05230	NOT9	88
51189517	NOT9_FAT05230	NOT9	79
51189518	NOT9_FAT05230	NOT9	63
51189519	NOT9_FAT05230	NOT9	56
51189520	NOT9_FAT05230	NOT9	63
51189521	NOT9_FAT05230	NOT9	133
51189522	NOT9_FAT05230	NOT9	77
51189523	NOT9_FAT05230	NOT9	129
51189524	NOT9_FAT05230	NOT9	55
51189525	NOT9_FAT05230	NOT9	50
51189526	NOT9_FAT05230	NOT9	65
51189527	NOT9_FAT05230	NOT9	125
51189528	NOT9_FAT05230	NOT9	194
51189529	NOT9_FAT05230	NOT9	131
51189530	NOT9_FAT05230	NOT9	60
51189531	NOT9_FAT05230	NOT9	96
51189532	NOT9_FAT05230	NOT9	204
51189533	NOT9_FAT05230	NOT9	61
51189534	NOT9_FAT05230	NOT9	79
51189535	NOT9_FAT05230	NOT9	242
51189536	NOT9_FAT05230	NOT9	74
51189537	NOT9_FAT05230	NOT9	90
51189538	NOT9_FAT05230	NOT9	95
51189539	NOT9_FAT05230	NOT9	117
51189540	NOT9_FAT05230	NOT9	75
51189541	NOT9_FAT05230	NOT9	51
51189542	NOT9_FAT05230	NOT9	131
51189543	NOT9_FAT05230	NOT9	101
51189544	NOT9_FAT05230	NOT9	103
51189545	NOT9_FAT05230	NOT9	65
51189546	NOT9_FAT05230	NOT9	82
51189547	NOT9_FAT05230	NOT9	41
51189548	NOT9_FAT05230	NOT9	121
51189549	NOT9_FAT05230	NOT9	95
51189550	NOT9_FAT05230	NOT9	49
51189551	NOT9_FAT05230	NOT9	36
51189552	NOT9_FAT05230	NOT9	93
51189553	NOT9_FAT05230	NOT9	68
51189554	NOT9_FAT05230	NOT9	42
51189555	NOT9_FAT05230	NOT9	127
51189556	NOT9_FAT05230	NOT9	54
51189557	NOT9_FAT05230	NOT9	68
51189558	NOT9_FAT05230	NOT9	94
51189559	NOT9_FAT05230	NOT9	61
51189560	NOT9_FAT05230	NOT9	90
51189561	NOT9_FAT05230	NOT9	58
51189562	NOT9_FAT05230	NOT9	59
51189563	NOT9_FAT05230	NOT9	34
51189564	NOT9_FAT05230	NOT9	84
51189565	NOT9_FAT05230	NOT9	205
51189566	NOT9_FAT05230	NOT9	122
51189567	NOT9_FAT05230	NOT9	63
51189568	NOT9_FAT05230	NOT9	62
51189569	NOT9_FAT05230	NOT9	70
51189570	NOT9_FAT05230	NOT9	55
51189571	NOT9_FAT05230	NOT9	118
51189572	NOT9_FAT05230	NOT9	66
51189573	NOT9_FAT05230	NOT9	45
51189574	NOT9_FAT05230	NOT9	83
51189575	NOT9_FAT05230	NOT9	56
51189576	NOT9_FAT05230	NOT9	38
51189577	NOT9_FAT05230	NOT9	138
51189578	NOT9_FAT05230	NOT9	59
51189579	NOT9_FAT05230	NOT9	65
51189580	NOT9_FAT05230	NOT9	42
51189581	NOT9_FAT05230	NOT9	89
51189582	NOT9_FAT05230	NOT9	62
51189583	NOT9_FAT05230	NOT9	47
51189584	NOT9_FAT05230	NOT9	39
51189585	NOT9_FAT05230	NOT9	66
51189586	NOT9_FAT05230	NOT9	138
51189587	NOT9_FAT05230	NOT9	143
51189588	NOT9_FAT05230	NOT9	118
51189589	NOT9_FAT05230	NOT9	36
51189590	NOT9_FAT05230	NOT9	82
51189591	NOT9_FAT05230	NOT9	168
51189592	NOT9_FAT05230	NOT9	181
51189593	NOT9_FAT05230	NOT9	76
51189594	NOT9_FAT05230	NOT9	86
51189595	NOT9_FAT05230	NOT9	99
51189596	NOT9_FAT05230	NOT9	67
51189597	NOT9_FAT05230	NOT9	44
51189598	NOT9_FAT05230	NOT9	251
51189599	NOT9_FAT05230	NOT9	109
51189600	NOT9_FAT05230	NOT9	56
51189601	NOT9_FAT05230	NOT9	53
51189602	NOT9_FAT05230	NOT9	58
51189603	NOT9_FAT05230	NOT9	65
51189604	NOT9_FAT05230	NOT9	57
51189605	NOT9_FAT05230	NOT9	108
51189606	NOT9_FAT05230	NOT9	92
51189607	NOT9_FAT05230	NOT9	74
51189608	NOT9_FAT05230	NOT9	82
51189609	NOT9_FAT05230	NOT9	74
51189610	NOT9_FAT05230	NOT9	69
51189611	NOT9_FAT05230	NOT9	125
51189612	NOT9_FAT05230	NOT9	107
51189613	NOT9_FAT05230	NOT9	97
51189614	NOT9_FAT05230	NOT9	147
51189615	NOT9_FAT05230	NOT9	81
51189616	NOT9_FAT05230	NOT9	51
51189617	NOT9_FAT05230	NOT9	75
51189618	NOT9_FAT05230	NOT9	198
51189619	NOT9_FAT05230	NOT9	50
51189620	NOT9_FAT05230	NOT9	81
51189621	NOT9_FAT05230	NOT9	161
51189622	NOT9_FAT05230	NOT9	123
51189623	NOT9_FAT05230	NOT9	55
51189624	NOT9_FAT05230	NOT9	67
51189625	NOT9_FAT05230	NOT9	62
51189626	NOT9_FAT05230	NOT9	44
51189627	NOT9_FAT05230	NOT9	154
51189628	NOT9_FAT05230	NOT9	196
51189629	NOT9_FAT05230	NOT9	103
51189630	NOT9_FAT05230	NOT9	94
51189631	NOT9_FAT05230	NOT9	95
51189632	NOT9_FAT05230	NOT9	94
51189633	NOT9_FAT05230	NOT9	144
51189634	NOT9_FAT05230	NOT9	66
51189635	NOT9_FAT05230	NOT9	107
51189636	NOT9_FAT05230	NOT9	80
51189637	NOT9_FAT05230	NOT9	97
51189638	NOT9_FAT05230	NOT9	65
51189639	NOT9_FAT05230	NOT9	113
51189640	NOT9_FAT05230	NOT9	59
51189641	NOT9_FAT05230	NOT9	40
51189642	NOT9_FAT05230	NOT9	59
51189643	NOT9_FAT05230	NOT9	94
51189644	NOT9_FAT05230	NOT9	139
51189645	NOT9_FAT05230	NOT9	59
51189646	NOT9_FAT05230	NOT9	88
51189647	NOT9_FAT05230	NOT9	176
51189648	NOT9_FAT05230	NOT9	75
51189649	NOT9_FAT05230	NOT9	52
51189650	NOT9_FAT05230	NOT9	127
51189651	NOT9_FAT05230	NOT9	118
51189652	NOT9_FAT05230	NOT9	118
51189653	NOT9_FAT05230	NOT9	71
51189654	NOT9_FAT05230	NOT9	69
51189655	NOT9_FAT05230	NOT9	78
51189656	NOT9_FAT05230	NOT9	87
51189657	NOT9_FAT05230	NOT9	98
51189658	NOT9_FAT05230	NOT9	67
51189659	NOT9_FAT05230	NOT9	93
51189660	NOT9_FAT05230	NOT9	56
51189661	NOT9_FAT05230	NOT9	49
51189662	NOT9_FAT05230	NOT9	42
51189663	NOT9_FAT05230	NOT9	40
51189664	NOT9_FAT05230	NOT9	79
51189665	NOT9_FAT05230	NOT9	82
51189666	NOT9_FAT05230	NOT9	46
51189667	NOT9_FAT05230	NOT9	148
51189668	NOT9_FAT05230	NOT9	71
51189669	NOT9_FAT05230	NOT9	90
51189670	NOT9_FAT05230	NOT9	77
51189671	NOT9_FAT05230	NOT9	113
51189672	NOT9_FAT05230	NOT9	88
51189673	NOT9_FAT05230	NOT9	48
51189674	NOT9_FAT05230	NOT9	111
51189675	NOT9_FAT05230	NOT9	57
51189676	NOT9_FAT05230	NOT9	139
51189677	NOT9_FAT05230	NOT9	128
51189678	NOT9_FAT05230	NOT9	48
51189679	NOT9_FAT05230	NOT9	51
51189680	NOT9_FAT05230	NOT9	75
51189681	NOT9_FAT05230	NOT9	47
51189682	NOT9_FAT05230	NOT9	9
51189683	NOT9_FAT05230	NOT9	88
51189684	NOT9_FAT05230	NOT9	49
51189685	NOT9_FAT05230	NOT9	110
51189686	NOT9_FAT05230	NOT9	79
51189687	NOT9_FAT05230	NOT9	54
51189688	NOT9_FAT05230	NOT9	145
51189689	NOT9_FAT05230	NOT9	88
51189690	NOT9_FAT05230	NOT9	78
51189691	NOT9_FAT05230	NOT9	178
51189692	NOT9_FAT05230	NOT9	134
51189693	NOT9_FAT05230	NOT9	70
51189694	NOT9_FAT05230	NOT9	93
51189695	NOT9_FAT05230	NOT9	127
51189696	NOT9_FAT05230	NOT9	88
51189697	NOT9_FAT05230	NOT9	132
51189698	NOT9_FAT05230	NOT9	153
51189699	NOT9_FAT05230	NOT9	44
51189700	NOT9_FAT05230	NOT9	179
51189701	NOT9_FAT05230	NOT9	124
51189702	NOT9_FAT05230	NOT9	41
51189703	NOT9_FAT05230	NOT9	51
51189704	NOT9_FAT05230	NOT9	49
51189705	NOT9_FAT05230	NOT9	49
51189706	NOT9_FAT05230	NOT9	133
51189707	NOT9_FAT05230	NOT9	27
51189708	NOT9_FAT05230	NOT9	132
51189709	NOT9_FAT05230	NOT9	49
51189710	NOT9_FAT05230	NOT9	54
51189711	NOT9_FAT05230	NOT9	56
51189712	NOT9_FAT05230	NOT9	100
51189713	NOT9_FAT05230	NOT9	53
51189714	NOT9_FAT05230	NOT9	78
51189715	NOT9_FAT05230	NOT9	69
51189716	NOT9_FAT05230	NOT9	215
51189717	NOT9_FAT05230	NOT9	69
51189718	NOT9_FAT05230	NOT9	62
51189719	NOT9_FAT05230	NOT9	125
51189720	NOT9_FAT05230	NOT9	99
51189721	NOT9_FAT05230	NOT9	56
51189722	NOT9_FAT05230	NOT9	127
51189723	NOT9_FAT05230	NOT9	51
51189724	NOT9_FAT05230	NOT9	70
51189725	NOT9_FAT05230	NOT9	118
51189726	NOT9_FAT05230	NOT9	73
51189727	NOT9_FAT05230	NOT9	75
51189728	NOT9_FAT05230	NOT9	71
51189729	NOT9_FAT05230	NOT9	53
51189730	NOT9_FAT05230	NOT9	163
51189731	NOT9_FAT05230	NOT9	73
51189732	NOT9_FAT05230	NOT9	62
51189733	NOT9_FAT05230	NOT9	83
51189734	NOT9_FAT05230	NOT9	58
51189735	NOT9_FAT05230	NOT9	41
51189736	NOT9_FAT05230	NOT9	135
51189737	NOT9_FAT05230	NOT9	112
51189738	NOT9_FAT05230	NOT9	134
51189739	NOT9_FAT05230	NOT9	74
51189740	NOT9_FAT05230	NOT9	67
51189741	NOT9_FAT05230	NOT9	103
51189742	NOT9_FAT05230	NOT9	67
51189743	NOT9_FAT05230	NOT9	63
51189744	NOT9_FAT05230	NOT9	112
51189745	NOT9_FAT05230	NOT9	10
51189746	NOT9_FAT05230	NOT9	28
51189747	NOT9_FAT05230	NOT9	89
51189748	NOT9_FAT05230	NOT9	133
51189749	NOT9_FAT05230	NOT9	71
51189750	NOT9_FAT05230	NOT9	39
51189751	NOT9_FAT05230	NOT9	63
51189752	NOT9_FAT05230	NOT9	72
51189753	NOT9_FAT05230	NOT9	57
51189754	NOT9_FAT05230	NOT9	42
51189755	NOT9_FAT05230	NOT9	66
51189756	NOT9_FAT05230	NOT9	116
51189757	NOT9_FAT05230	NOT9	161
51189758	NOT9_FAT05230	NOT9	51
51189759	NOT9_FAT05230	NOT9	288
51189760	NOT9_FAT05230	NOT9	54
51189761	NOT9_FAT05230	NOT9	38
51189762	NOT9_FAT05230	NOT9	79
51189763	NOT9_FAT05230	NOT9	183
51189764	NOT9_FAT05230	NOT9	171
51189765	NOT9_FAT05230	NOT9	93
51189766	NOT9_FAT05230	NOT9	117
51189767	NOT9_FAT05230	NOT9	260
51189768	NOT9_FAT05230	NOT9	19
51189769	NOT9_FAT05230	NOT9	14
51189770	NOT9_FAT05230	NOT9	65
51189771	NOT9_FAT05230	NOT9	86
51189772	NOT9_FAT05230	NOT9	90
51189773	NOT9_FAT05230	NOT9	90
51189774	NOT9_FAT05230	NOT9	97
51189775	NOT9_FAT05230	NOT9	73
51189776	NOT9_FAT05230	NOT9	46
51189777	NOT9_FAT05230	NOT9	81
51189778	NOT9_FAT05230	NOT9	171
51189779	NOT9_FAT05230	NOT9	122
51189780	NOT9_FAT05230	NOT9	41
51189781	NOT9_FAT05230	NOT9	90
51189782	NOT9_FAT05230	NOT9	61
51189783	NOT9_FAT05230	NOT9	204
51189784	NOT9_FAT05230	NOT9	126
51189785	NOT9_FAT05230	NOT9	151
51189786	NOT9_FAT05230	NOT9	68
51189787	NOT9_FAT05230	NOT9	50
51189788	NOT9_FAT05230	NOT9	100
51189789	NOT9_FAT05230	NOT9	8
51189790	NOT9_FAT05230	NOT9	89
51189791	NOT9_FAT05230	NOT9	96
51189792	NOT9_FAT05230	NOT9	105
51189793	NOT9_FAT05230	NOT9	121
51189794	NOT9_FAT05230	NOT9	55
51189795	NOT9_FAT05230	NOT9	26
51189796	NOT9_FAT05230	NOT9	85
51189797	NOT9_FAT05230	NOT9	51
51189798	NOT9_FAT05230	NOT9	68
51189799	NOT9_FAT05230	NOT9	188
51189800	NOT9_FAT05230	NOT9	54
51189801	NOT9_FAT05230	NOT9	32
51189802	NOT9_FAT05230	NOT9	136
51189803	NOT9_FAT05230	NOT9	62
51189804	NOT9_FAT05230	NOT9	86
51189805	NOT9_FAT05230	NOT9	43
51189806	NOT9_FAT05230	NOT9	183
51189807	NOT9_FAT05230	NOT9	40
51189808	NOT9_FAT05230	NOT9	81
51189809	NOT9_FAT05230	NOT9	242
51189810	NOT9_FAT05230	NOT9	69
51189811	NOT9_FAT05230	NOT9	72
51189812	NOT9_FAT05230	NOT9	66
51189813	NOT9_FAT05230	NOT9	54
51189814	NOT9_FAT05230	NOT9	68
51189815	NOT9_FAT05230	NOT9	66
51189816	NOT9_FAT05230	NOT9	92
51189817	NOT9_FAT05230	NOT9	197
51189818	NOT9_FAT05230	NOT9	42
51189819	NOT9_FAT05230	NOT9	136
51189820	NOT9_FAT05230	NOT9	44
51189821	NOT9_FAT05230	NOT9	135
51189822	NOT9_FAT05230	NOT9	63
51189823	NOT9_FAT05230	NOT9	133
51189824	NOT9_FAT05230	NOT9	119
51189825	NOT9_FAT05230	NOT9	31
51189826	NOT9_FAT05230	NOT9	59
51189827	NOT9_FAT05230	NOT9	69
51189828	NOT9_FAT05230	NOT9	62
51189829	NOT9_FAT05230	NOT9	107
51189830	NOT9_FAT05230	NOT9	30
51189831	NOT9_FAT05230	NOT9	45
51189832	NOT9_FAT05230	NOT9	147
51189833	NOT9_FAT05230	NOT9	102
51189834	NOT9_FAT05230	NOT9	81
51189835	NOT9_FAT05230	NOT9	8
51189836	NOT9_FAT05230	NOT9	188
51189837	NOT9_FAT05230	NOT9	72
51189838	NOT9_FAT05230	NOT9	98
51189839	NOT9_FAT05230	NOT9	82
51189840	NOT9_FAT05230	NOT9	159
51189841	NOT9_FAT05230	NOT9	55
51189842	NOT9_FAT05230	NOT9	182
51189843	NOT9_FAT05230	NOT9	96
51189844	NOT9_FAT05230	NOT9	100
51189845	NOT9_FAT05230	NOT9	43
51189846	NOT9_FAT05230	NOT9	56
51189847	NOT9_FAT05230	NOT9	69
51189848	NOT9_FAT05230	NOT9	49
51189849	NOT9_FAT05230	NOT9	146
51189850	NOT9_FAT05230	NOT9	126
51189851	NOT9_FAT05230	NOT9	100
51189852	NOT9_FAT05230	NOT9	45
51189853	NOT9_FAT05230	NOT9	73
51189854	NOT9_FAT05230	NOT9	68
51189855	NOT9_FAT05230	NOT9	61
51189856	NOT9_FAT05230	NOT9	150
51189857	NOT9_FAT05230	NOT9	105
51189858	NOT9_FAT05230	NOT9	49
51189859	NOT9_FAT05230	NOT9	56
51189860	NOT9_FAT05230	NOT9	118
51189861	NOT9_FAT05230	NOT9	264
51189862	NOT9_FAT05230	NOT9	67
51189863	NOT9_FAT05230	NOT9	88
51189864	NOT9_FAT05230	NOT9	93
51189865	NOT9_FAT05230	NOT9	49
51189866	NOT9_FAT05230	NOT9	96
51189867	NOT9_FAT05230	NOT9	59
51189868	NOT9_FAT05230	NOT9	133
51189869	NOT9_FAT05230	NOT9	43
51189870	NOT9_FAT05230	NOT9	159
51189871	NOT9_FAT05230	NOT9	121
51189872	NOT9_FAT05230	NOT9	216
51189873	NOT9_FAT05230	NOT9	47
51189874	NOT9_FAT05230	NOT9	38
51189875	NOT9_FAT05230	NOT9	47
51189876	NOT9_FAT05230	NOT9	108
51189877	NOT9_FAT05230	NOT9	44
51189878	NOT9_FAT05230	NOT9	41
51189879	NOT9_FAT05230	NOT9	96
51189880	NOT9_FAT05230	NOT9	38
51189881	NOT9_FAT05230	NOT9	90
51189882	NOT9_FAT05230	NOT9	124
51189883	NOT9_FAT05230	NOT9	137
51189884	NOT9_FAT05230	NOT9	72
51189885	NOT9_FAT05230	NOT9	135
51189886	NOT9_FAT05230	NOT9	41
51189887	NOT9_FAT05230	NOT9	90
51189888	NOT9_FAT05230	NOT9	133
51189889	NOT9_FAT05230	NOT9	106
51189890	NOT9_FAT05230	NOT9	91
51189891	NOT9_FAT05230	NOT9	72
51189892	NOT9_FAT05230	NOT9	53
51189893	NOT9_FAT05230	NOT9	83
51189894	NOT9_FAT05230	NOT9	138
51189895	NOT9_FAT05230	NOT9	87
51189896	NOT9_FAT05230	NOT9	65
51189897	NOT9_FAT05230	NOT9	52
51189898	NOT9_FAT05230	NOT9	47
51189899	NOT9_FAT05230	NOT9	80
51189900	NOT9_FAT05230	NOT9	81
51189901	NOT9_FAT05230	NOT9	62
51189902	NOT9_FAT05230	NOT9	86
51189903	NOT9_FAT05230	NOT9	105
51189904	NOT9_FAT05230	NOT9	73
51189905	NOT9_FAT05230	NOT9	74
51189906	NOT9_FAT05230	NOT9	32
51189907	NOT9_FAT05230	NOT9	57
51189908	NOT9_FAT05230	NOT9	32
51189909	NOT9_FAT05230	NOT9	92
51189910	NOT9_FAT05230	NOT9	60
51189911	NOT9_FAT05230	NOT9	139
51189912	NOT9_FAT05230	NOT9	191
51189913	NOT9_FAT05230	NOT9	86
51189914	NOT9_FAT05230	NOT9	103
51189915	NOT9_FAT05230	NOT9	44
51189916	NOT9_FAT05230	NOT9	8
51189917	NOT9_FAT05230	NOT9	145
51189918	NOT9_FAT05230	NOT9	91
51189919	NOT9_FAT05230	NOT9	119
51189920	NOT9_FAT05230	NOT9	43
51189921	NOT9_FAT05230	NOT9	59
51189922	NOT9_FAT05230	NOT9	80
51189923	NOT9_FAT05230	NOT9	79
51189924	NOT9_FAT05230	NOT9	68
51189925	NOT9_FAT05230	NOT9	72
51189926	NOT9_FAT05230	NOT9	59
51189927	NOT9_FAT05230	NOT9	31
51189928	NOT9_FAT05230	NOT9	51
51189929	NOT9_FAT05230	NOT9	49
51189930	NOT9_FAT05230	NOT9	33
51189931	NOT9_FAT05230	NOT9	120
51189932	NOT9_FAT05230	NOT9	40
51189933	NOT9_FAT05230	NOT9	104
51189934	NOT9_FAT05230	NOT9	101
51189935	NOT9_FAT05230	NOT9	95
51189936	NOT9_FAT05230	NOT9	88
51189937	NOT9_FAT05230	NOT9	89
51189938	NOT9_FAT05230	NOT9	145
51189939	NOT9_FAT05230	NOT9	60
51189940	NOT9_FAT05230	NOT9	164
51189941	NOT9_FAT05230	NOT9	108
51189942	NOT9_FAT05230	NOT9	40
51189943	NOT9_FAT05230	NOT9	89
51189944	NOT9_FAT05230	NOT9	73
51189945	NOT9_FAT05230	NOT9	210
51189946	NOT9_FAT05230	NOT9	67
51189947	NOT9_FAT05230	NOT9	67
51189948	NOT9_FAT05230	NOT9	139
51189949	NOT9_FAT05230	NOT9	208
51189950	NOT9_FAT05230	NOT9	132
51189951	NOT9_FAT05230	NOT9	137
51189952	NOT9_FAT05230	NOT9	109
51189953	NOT9_FAT05230	NOT9	99
51189954	NOT9_FAT05230	NOT9	56
51189955	NOT9_FAT05230	NOT9	82
51189956	NOT9_FAT05230	NOT9	171
51189957	NOT9_FAT05230	NOT9	69
51189958	NOT9_FAT05230	NOT9	109
51189959	NOT9_FAT05230	NOT9	65
51189960	NOT9_FAT05230	NOT9	91
51189961	NOT9_FAT05230	NOT9	59
51189962	NOT9_FAT05230	NOT9	88
51189963	NOT9_FAT05230	NOT9	107
51189964	NOT9_FAT05230	NOT9	57
51189965	NOT9_FAT05230	NOT9	129
51189966	NOT9_FAT05230	NOT9	39
51189967	NOT9_FAT05230	NOT9	32
51189968	NOT9_FAT05230	NOT9	82
51189969	NOT9_FAT05230	NOT9	115
51189970	NOT9_FAT05230	NOT9	142
51189971	NOT9_FAT05230	NOT9	127
51189972	NOT9_FAT05230	NOT9	115
51189973	NOT9_FAT05230	NOT9	84
51189974	NOT9_FAT05230	NOT9	84
51189975	NOT9_FAT05230	NOT9	53
51189976	NOT9_FAT05230	NOT9	115
51189977	NOT9_FAT05230	NOT9	78
51189978	NOT9_FAT05230	NOT9	66
51189979	NOT9_FAT05230	NOT9	140
51189980	NOT9_FAT05230	NOT9	82
51189981	NOT9_FAT05230	NOT9	104
51189982	NOT9_FAT05230	NOT9	50
51189983	NOT9_FAT05230	NOT9	89
51189984	NOT9_FAT05230	NOT9	50
51189985	NOT9_FAT05230	NOT9	30
51189986	NOT9_FAT05230	NOT9	157
51189987	NOT9_FAT05230	NOT9	82
51189988	NOT9_FAT05230	NOT9	88
51189989	NOT9_FAT05230	NOT9	101
51189990	NOT9_FAT05230	NOT9	62
51189991	NOT9_FAT05230	NOT9	91
51189992	NOT9_FAT05230	NOT9	86
51189993	NOT9_FAT05230	NOT9	91
51189994	NOT9_FAT05230	NOT9	190
51189995	NOT9_FAT05230	NOT9	59
51189996	NOT9_FAT05230	NOT9	115
51189997	NOT9_FAT05230	NOT9	88
51189998	NOT9_FAT05230	NOT9	70
51189999	NOT9_FAT05230	NOT9	55
51190000	NOT9_FAT05230	NOT9	70
51190001	NOT9_FAT05230	NOT9	70
51190002	NOT9_FAT05230	NOT9	76
51190003	NOT9_FAT05230	NOT9	28
51190004	NOT9_FAT05230	NOT9	57
51190005	NOT9_FAT05230	NOT9	116
51190006	NOT9_FAT05230	NOT9	101
51190007	NOT9_FAT05230	NOT9	43
51190008	NOT9_FAT05230	NOT9	77
51190009	NOT9_FAT05230	NOT9	88
51190010	NOT9_FAT05230	NOT9	85
51190011	NOT9_FAT05230	NOT9	27
51190012	NOT9_FAT05230	NOT9	82
51190013	NOT9_FAT05230	NOT9	98
51190014	NOT9_FAT05230	NOT9	100
51190015	NOT9_FAT05230	NOT9	97
51190016	NOT9_FAT05230	NOT9	59
51190017	NOT9_FAT05230	NOT9	125
51190018	NOT9_FAT05230	NOT9	64
51190019	NOT9_FAT05230	NOT9	49
51190020	NOT9_FAT05230	NOT9	97
51190021	NOT9_FAT05230	NOT9	53
51190022	NOT9_FAT05230	NOT9	43
51190023	NOT9_FAT05230	NOT9	70
51190024	NOT9_FAT05230	NOT9	38
51190025	NOT9_FAT05230	NOT9	46
51190026	NOT9_FAT05230	NOT9	124
51190027	NOT9_FAT05230	NOT9	82
51190028	NOT9_FAT05230	NOT9	75
51190029	NOT9_FAT05230	NOT9	209
51190030	NOT9_FAT05230	NOT9	73
51190031	NOT9_FAT05230	NOT9	64
51190032	NOT9_FAT05230	NOT9	113
51190033	NOT9_FAT05230	NOT9	265
51190034	NOT9_FAT05230	NOT9	32
51190035	NOT9_FAT05230	NOT9	23
51190036	NOT9_FAT05230	NOT9	64
51190037	NOT9_FAT05230	NOT9	112
51190038	NOT9_FAT05230	NOT9	80
51190039	NOT9_FAT05230	NOT9	73
51190040	NOT9_FAT05230	NOT9	201
51190041	NOT9_FAT05230	NOT9	97
51190042	NOT9_FAT05230	NOT9	72
51190043	NOT9_FAT05230	NOT9	39
51190044	NOT9_FAT05230	NOT9	120
51190045	NOT9_FAT05230	NOT9	56
51190046	NOT9_FAT05230	NOT9	73
51190047	NOT9_FAT05230	NOT9	51
51190048	NOT9_FAT05230	NOT9	45
51190049	NOT9_FAT05230	NOT9	89
51190050	NOT9_FAT05230	NOT9	60
51190051	NOT9_FAT05230	NOT9	171
51190052	NOT9_FAT05230	NOT9	66
51190053	NOT9_FAT05230	NOT9	54
51190054	NOT9_FAT05230	NOT9	102
51190055	NOT9_FAT05230	NOT9	145
51190056	NOT9_FAT05230	NOT9	88
51190057	NOT9_FAT05230	NOT9	79
51190058	NOT9_FAT05230	NOT9	150
51190059	NOT9_FAT05230	NOT9	46
51190060	NOT9_FAT05230	NOT9	114
51190061	NOT9_FAT05230	NOT9	52
51190062	NOT9_FAT05230	NOT9	99
51190063	NOT9_FAT05230	NOT9	125
51190064	NOT9_FAT05230	NOT9	201
51190065	NOT9_FAT05230	NOT9	136
51190066	NOT9_FAT05230	NOT9	81
51190067	NOT9_FAT05230	NOT9	98
51190068	NOT9_FAT05230	NOT9	116
51190069	NOT9_FAT05230	NOT9	51
51190070	NOT9_FAT05230	NOT9	98
51190071	NOT9_FAT05230	NOT9	54
51190072	NOT9_FAT05230	NOT9	53
51190073	NOT9_FAT05230	NOT9	86
51190074	NOT9_FAT05230	NOT9	103
51190075	NOT9_FAT05230	NOT9	84
51190076	NOT9_FAT05230	NOT9	48
51190077	NOT9_FAT05230	NOT9	33
51190078	NOT9_FAT05230	NOT9	81
51190079	NOT9_FAT05230	NOT9	81
51190080	NOT9_FAT05230	NOT9	41
51190081	NOT9_FAT05230	NOT9	121
51190082	NOT9_FAT05230	NOT9	28
51190083	NOT9_FAT05230	NOT9	203
51190084	NOT9_FAT05230	NOT9	42
51190085	NOT9_FAT05230	NOT9	67
51190086	NOT9_FAT05230	NOT9	84
51190087	NOT9_FAT05230	NOT9	81
51190088	NOT9_FAT05230	NOT9	47
51190089	NOT9_FAT05230	NOT9	97
51190090	NOT9_FAT05230	NOT9	59
51190091	NOT9_FAT05230	NOT9	149
51190092	NOT9_FAT05230	NOT9	124
51190093	NOT9_FAT05230	NOT9	173
51190094	NOT9_FAT05230	NOT9	97
51190095	NOT9_FAT05230	NOT9	113
51190096	NOT9_FAT05230	NOT9	10
51190097	NOT9_FAT05230	NOT9	46
51190098	NOT9_FAT05230	NOT9	56
51190099	NOT9_FAT05230	NOT9	160
51190100	NOT9_FAT05230	NOT9	38
51190101	NOT9_FAT05230	NOT9	164
51190102	NOT9_FAT05230	NOT9	66
51190103	NOT9_FAT05230	NOT9	65
51190104	NOT9_FAT05230	NOT9	110
51190105	NOT9_FAT05230	NOT9	90
51190106	NOT9_FAT05230	NOT9	120
51190107	NOT9_FAT05230	NOT9	195
51190108	NOT9_FAT05230	NOT9	85
51190109	NOT9_FAT05230	NOT9	63
51190110	NOT9_FAT05230	NOT9	8
51190111	NOT9_FAT05230	NOT9	41
51190112	NOT9_FAT05230	NOT9	58
51190113	NOT9_FAT05230	NOT9	98
51190114	NOT9_FAT05230	NOT9	79
51190115	NOT9_FAT05230	NOT9	77
51190116	NOT9_FAT05230	NOT9	25
51190117	NOT9_FAT05230	NOT9	67
51190118	NOT9_FAT05230	NOT9	74
51190119	NOT9_FAT05230	NOT9	69
51190120	NOT9_FAT05230	NOT9	69
51190121	NOT9_FAT05230	NOT9	107
51190122	NOT9_FAT05230	NOT9	77
51190123	NOT9_FAT05230	NOT9	65
51190124	NOT9_FAT05230	NOT9	132
51190125	NOT9_FAT05230	NOT9	167
51190126	NOT9_FAT05230	NOT9	77
51190127	NOT9_FAT05230	NOT9	70
51190128	NOT9_FAT05230	NOT9	105
51190129	NOT9_FAT05230	NOT9	43
51190130	NOT9_FAT05230	NOT9	126
51190131	NOT9_FAT05230	NOT9	10
51190132	NOT9_FAT05230	NOT9	62
51190133	NOT9_FAT05230	NOT9	116
51190134	NOT9_FAT05230	NOT9	80
51190135	NOT9_FAT05230	NOT9	141
51190136	NOT9_FAT05230	NOT9	14
51190137	NOT9_FAT05230	NOT9	71
51190138	NOT9_FAT05230	NOT9	82
51190139	NOT9_FAT05230	NOT9	140
51190140	NOT9_FAT05230	NOT9	91
51190141	NOT9_FAT05230	NOT9	37
51190142	NOT9_FAT05230	NOT9	72
51190143	NOT9_FAT05230	NOT9	69
51190144	NOT9_FAT05230	NOT9	70
51190145	NOT9_FAT05230	NOT9	55
51190146	NOT9_FAT05230	NOT9	111
51190147	NOT9_FAT05230	NOT9	207
51190148	NOT9_FAT05230	NOT9	77
51190149	NOT9_FAT05230	NOT9	69
51190150	NOT9_FAT05230	NOT9	128
51190151	NOT9_FAT05230	NOT9	113
51190152	NOT9_FAT05230	NOT9	55
51190153	NOT9_FAT05230	NOT9	91
51190154	NOT9_FAT05230	NOT9	103
51190155	NOT9_FAT05230	NOT9	62
51190156	NOT9_FAT05230	NOT9	85
51190157	NOT9_FAT05230	NOT9	86
51190158	NOT9_FAT05230	NOT9	63
51190159	NOT9_FAT05230	NOT9	45
51190160	NOT9_FAT05230	NOT9	205
51190161	NOT9_FAT05230	NOT9	60
51190162	NOT9_FAT05230	NOT9	55
51190163	NOT9_FAT05230	NOT9	80
51190164	NOT9_FAT05230	NOT9	55
51190165	NOT9_FAT05230	NOT9	30
51190166	NOT9_FAT05230	NOT9	55
51190167	NOT9_FAT05230	NOT9	69
51190168	NOT9_FAT05230	NOT9	185
51190169	NOT9_FAT05230	NOT9	49
51190170	NOT9_FAT05230	NOT9	155
51190171	NOT9_FAT05230	NOT9	84
51190172	NOT9_FAT05230	NOT9	53
51190173	NOT9_FAT05230	NOT9	68
51190174	NOT9_FAT05230	NOT9	73
51190175	NOT9_FAT05230	NOT9	36
51190176	NOT9_FAT05230	NOT9	122
51190177	NOT9_FAT05230	NOT9	71
51190178	NOT9_FAT05230	NOT9	77
51190179	NOT9_FAT05230	NOT9	104
51190180	NOT9_FAT05230	NOT9	61
51190181	NOT9_FAT05230	NOT9	102
51190182	NOT9_FAT05230	NOT9	68
51190183	NOT9_FAT05230	NOT9	69
51190184	NOT9_FAT05230	NOT9	51
51190185	NOT9_FAT05230	NOT9	85
51190186	NOT9_FAT05230	NOT9	90
51190187	NOT9_FAT05230	NOT9	136
51190188	NOT9_FAT05230	NOT9	104
51190189	NOT9_FAT05230	NOT9	100
51190190	NOT9_FAT05230	NOT9	98
51190191	NOT9_FAT05230	NOT9	119
51190192	NOT9_FAT05230	NOT9	77
51190193	NOT9_FAT05230	NOT9	60
51190194	NOT9_FAT05230	NOT9	80
51190195	NOT9_FAT05230	NOT9	76
51190196	NOT9_FAT05230	NOT9	85
51190197	NOT9_FAT05230	NOT9	106
51190198	NOT9_FAT05230	NOT9	138
51190199	NOT9_FAT05230	NOT9	35
51190200	NOT9_FAT05230	NOT9	67
51190201	NOT9_FAT05230	NOT9	86
51190202	NOT9_FAT05230	NOT9	89
51190203	NOT9_FAT05230	NOT9	98
51190204	NOT9_FAT05230	NOT9	120
51190205	NOT9_FAT05230	NOT9	51
51190206	NOT9_FAT05230	NOT9	66
51190207	NOT9_FAT05230	NOT9	96
51190208	NOT9_FAT05230	NOT9	113
51190209	NOT9_FAT05230	NOT9	83
51190210	NOT9_FAT05230	NOT9	192
51190211	NOT9_FAT05230	NOT9	140
51190212	NOT9_FAT05230	NOT9	42
51190213	NOT9_FAT05230	NOT9	123
51190214	NOT9_FAT05230	NOT9	108
51190215	NOT9_FAT05230	NOT9	112
51190216	NOT9_FAT05230	NOT9	85
51190217	NOT9_FAT05230	NOT9	59
51190218	NOT9_FAT05230	NOT9	39
51190219	NOT9_FAT05230	NOT9	46
51190220	NOT9_FAT05230	NOT9	93
51190221	NOT9_FAT05230	NOT9	216
51190222	NOT9_FAT05230	NOT9	36
51190223	NOT9_FAT05230	NOT9	138
51190224	NOT9_FAT05230	NOT9	82
51190225	NOT9_FAT05230	NOT9	173
51190226	NOT9_FAT05230	NOT9	53
51190227	NOT9_FAT05230	NOT9	95
51190228	NOT9_FAT05230	NOT9	64
51190229	NOT9_FAT05230	NOT9	22
51190230	NOT9_FAT05230	NOT9	34
51190231	NOT9_FAT05230	NOT9	51
51190232	NOT9_FAT05230	NOT9	112
51190233	NOT9_FAT05230	NOT9	150
51190234	NOT9_FAT05230	NOT9	76
51190235	NOT9_FAT05230	NOT9	67
51190236	NOT9_FAT05230	NOT9	106
51190237	NOT9_FAT05230	NOT9	26
51190238	NOT9_FAT05230	NOT9	118
51190239	NOT9_FAT05230	NOT9	159
51190240	NOT9_FAT05230	NOT9	83
51190241	NOT9_FAT05230	NOT9	71
51190242	NOT9_FAT05230	NOT9	52
51190243	NOT9_FAT05230	NOT9	128
51190244	NOT9_FAT05230	NOT9	13
51190245	NOT9_FAT05230	NOT9	70
51190246	NOT9_FAT05230	NOT9	222
51190247	NOT9_FAT05230	NOT9	71
51190248	NOT9_FAT05230	NOT9	96
51190249	NOT9_FAT05230	NOT9	60
51190250	NOT9_FAT05230	NOT9	95
51190251	NOT9_FAT05230	NOT9	69
51190252	NOT9_FAT05230	NOT9	92
51190253	NOT9_FAT05230	NOT9	24
51190254	NOT9_FAT05230	NOT9	49
51190255	NOT9_FAT05230	NOT9	96
51190256	NOT9_FAT05230	NOT9	83
51190257	NOT9_FAT05230	NOT9	68
51190258	NOT9_FAT05230	NOT9	134
51190259	NOT9_FAT05230	NOT9	45
51190260	NOT9_FAT05230	NOT9	60
51190261	NOT9_FAT05230	NOT9	129
51190262	NOT9_FAT05230	NOT9	131
51190263	NOT9_FAT05230	NOT9	198
51190264	NOT9_FAT05230	NOT9	50
51190265	NOT9_FAT05230	NOT9	21
51190266	NOT9_FAT05230	NOT9	80
51190267	NOT9_FAT05230	NOT9	71
51190268	NOT9_FAT05230	NOT9	44
51190269	NOT9_FAT05230	NOT9	83
51190270	NOT9_FAT05230	NOT9	82
51190271	NOT9_FAT05230	NOT9	81
51190272	NOT9_FAT05230	NOT9	134
51190273	NOT9_FAT05230	NOT9	41
51190274	NOT9_FAT05230	NOT9	123
51190275	NOT9_FAT05230	NOT9	76
51190276	NOT9_FAT05230	NOT9	77
51190277	NOT9_FAT05230	NOT9	119
51190278	NOT9_FAT05230	NOT9	173
51190279	NOT9_FAT05230	NOT9	82
51190280	NOT9_FAT05230	NOT9	70
51190281	NOT9_FAT05230	NOT9	307
51190282	NOT9_FAT05230	NOT9	39
51190283	NOT9_FAT05230	NOT9	113
51190284	NOT9_FAT05230	NOT9	84
51190285	NOT9_FAT05230	NOT9	154
51190286	NOT9_FAT05230	NOT9	124
51190287	NOT9_FAT05230	NOT9	44
51190288	NOT9_FAT05230	NOT9	121
51190289	NOT9_FAT05230	NOT9	92
51190290	NOT9_FAT05230	NOT9	56
51190291	NOT9_FAT05230	NOT9	73
51190292	NOT9_FAT05230	NOT9	75
51190293	NOT9_FAT05230	NOT9	94
51190294	NOT9_FAT05230	NOT9	78
51190295	NOT9_FAT05230	NOT9	101
51190296	NOT9_FAT05230	NOT9	50
51190297	NOT9_FAT05230	NOT9	41
51190298	NOT9_FAT05230	NOT9	60
51190299	NOT9_FAT05230	NOT9	58
51190300	NOT9_FAT05230	NOT9	90
51190301	NOT9_FAT05230	NOT9	58
51190302	NOT9_FAT05230	NOT9	59
51190303	NOT9_FAT05230	NOT9	70
51190304	NOT9_FAT05230	NOT9	135
51190305	NOT9_FAT05230	NOT9	148
51190306	NOT9_FAT05230	NOT9	101
51190307	NOT9_FAT05230	NOT9	52
51190308	NOT9_FAT05230	NOT9	201
51190309	NOT9_FAT05230	NOT9	107
51190310	NOT9_FAT05230	NOT9	66
51190311	NOT9_FAT05230	NOT9	172
51190312	NOT9_FAT05230	NOT9	60
51190313	NOT9_FAT05230	NOT9	48
51190314	NOT9_FAT05230	NOT9	61
51190315	NOT9_FAT05230	NOT9	76
51190316	NOT9_FAT05230	NOT9	91
51190317	NOT9_FAT05230	NOT9	94
51190318	NOT9_FAT05230	NOT9	137
51190319	NOT9_FAT05230	NOT9	78
51190320	NOT9_FAT05230	NOT9	67
51190321	NOT9_FAT05230	NOT9	197
51190322	NOT9_FAT05230	NOT9	21
51190323	NOT9_FAT05230	NOT9	105
51190324	NOT9_FAT05230	NOT9	95
51190325	NOT9_FAT05230	NOT9	45
51190326	NOT9_FAT05230	NOT9	141
51190327	NOT9_FAT05230	NOT9	65
51190328	NOT9_FAT05230	NOT9	144
51190329	NOT9_FAT05230	NOT9	93
51190330	NOT9_FAT05230	NOT9	127
51190331	NOT9_FAT05230	NOT9	55
51190332	NOT9_FAT05230	NOT9	52
51190333	NOT9_FAT05230	NOT9	114
51190334	NOT9_FAT05230	NOT9	50
51190335	NOT9_FAT05230	NOT9	81
51190336	NOT9_FAT05230	NOT9	96
51190337	NOT9_FAT05230	NOT9	49
51190338	NOT9_FAT05230	NOT9	167
51190339	NOT9_FAT05230	NOT9	114
51190340	NOT9_FAT05230	NOT9	133
51190341	NOT9_FAT05230	NOT9	229
51190342	NOT9_FAT05230	NOT9	143
51190343	NOT9_FAT05230	NOT9	192
51190344	NOT9_FAT05230	NOT9	76
51190345	NOT9_FAT05230	NOT9	109
51190346	NOT9_FAT05230	NOT9	69
51190347	NOT9_FAT05230	NOT9	52
51190348	NOT9_FAT05230	NOT9	127
51190349	NOT9_FAT05230	NOT9	293
51190350	NOT9_FAT05230	NOT9	31
51190351	NOT9_FAT05230	NOT9	123
51190352	NOT9_FAT05230	NOT9	97
51190353	NOT9_FAT05230	NOT9	42
51190354	NOT9_FAT05230	NOT9	144
51190355	NOT9_FAT05230	NOT9	64
51190356	NOT9_FAT05230	NOT9	54
51190357	NOT9_FAT05230	NOT9	66
51190358	NOT9_FAT05230	NOT9	77
51190359	NOT9_FAT05230	NOT9	58
51190360	NOT9_FAT05230	NOT9	82
51190361	NOT9_FAT05230	NOT9	185
51190362	NOT9_FAT05230	NOT9	158
51190363	NOT9_FAT05230	NOT9	169
51190364	NOT9_FAT05230	NOT9	45
51190365	NOT9_FAT05230	NOT9	84
51190366	NOT9_FAT05230	NOT9	143
51190367	NOT9_FAT05230	NOT9	161
51190368	NOT9_FAT05230	NOT9	41
51190369	NOT9_FAT05230	NOT9	37
51190370	NOT9_FAT05230	NOT9	34
51190371	NOT9_FAT05230	NOT9	50
51190372	NOT9_FAT05230	NOT9	51
51190373	NOT9_FAT05230	NOT9	107
51190374	NOT9_FAT05230	NOT9	51
51190375	NOT9_FAT05230	NOT9	54
51190376	NOT9_FAT05230	NOT9	152
51190377	NOT9_FAT05230	NOT9	88
51190378	NOT9_FAT05230	NOT9	34
51190379	NOT9_FAT05230	NOT9	113
51190380	NOT9_FAT05230	NOT9	50
51190381	NOT9_FAT05230	NOT9	73
51190382	NOT9_FAT05230	NOT9	92
51190383	NOT9_FAT05230	NOT9	99
51190384	NOT9_FAT05230	NOT9	65
51190385	NOT9_FAT05230	NOT9	64
51190386	NOT9_FAT05230	NOT9	206
51190387	NOT9_FAT05230	NOT9	126
51190388	NOT9_FAT05230	NOT9	69
51190389	NOT9_FAT05230	NOT9	116
51190390	NOT9_FAT05230	NOT9	119
51190391	NOT9_FAT05230	NOT9	132
51190392	NOT9_FAT05230	NOT9	73
51190393	NOT9_FAT05230	NOT9	119
51190394	NOT9_FAT05230	NOT9	53
51190395	NOT9_FAT05230	NOT9	62
51190396	NOT9_FAT05230	NOT9	133
51190397	NOT9_FAT05230	NOT9	139
51190398	NOT9_FAT05230	NOT9	114
51190399	NOT9_FAT05230	NOT9	53
51190400	NOT9_FAT05230	NOT9	52
51190401	NOT9_FAT05230	NOT9	223
51190402	NOT9_FAT05230	NOT9	62
51190403	NOT9_FAT05230	NOT9	66
51190404	NOT9_FAT05230	NOT9	118
51190405	NOT9_FAT05230	NOT9	41
51190406	NOT9_FAT05230	NOT9	65
51190407	NOT9_FAT05230	NOT9	60
51190408	NOT9_FAT05230	NOT9	83
51190409	NOT9_FAT05230	NOT9	69
51190410	NOT9_FAT05230	NOT9	206
51190411	NOT9_FAT05230	NOT9	101
51190412	NOT9_FAT05230	NOT9	58
51190413	NOT9_FAT05230	NOT9	107
51190414	NOT9_FAT05230	NOT9	75
51190415	NOT9_FAT05230	NOT9	84
51190416	NOT9_FAT05230	NOT9	150
51190417	NOT9_FAT05230	NOT9	40
51190418	NOT9_FAT05230	NOT9	44
51190419	NOT9_FAT05230	NOT9	80
51190420	NOT9_FAT05230	NOT9	126
51190421	NOT9_FAT05230	NOT9	158
51190422	NOT9_FAT05230	NOT9	119
51190423	NOT9_FAT05230	NOT9	114
51190424	NOT9_FAT05230	NOT9	38
51190425	NOT9_FAT05230	NOT9	144
51190426	NOT9_FAT05230	NOT9	98
51190427	NOT9_FAT05230	NOT9	11
51190428	NOT9_FAT05230	NOT9	100
51190429	NOT9_FAT05230	NOT9	102
51190430	NOT9_FAT05230	NOT9	84
51190431	NOT9_FAT05230	NOT9	29
51190432	NOT9_FAT05230	NOT9	173
51190433	NOT9_FAT05230	NOT9	82
51190434	NOT9_FAT05230	NOT9	139
51190435	NOT9_FAT05230	NOT9	69
51190436	NOT9_FAT05230	NOT9	163
51190437	NOT9_FAT05230	NOT9	159
51190438	NOT9_FAT05230	NOT9	96
51190439	NOT9_FAT05230	NOT9	139
51190440	NOT9_FAT05230	NOT9	153
51190441	NOT9_FAT05230	NOT9	159
51190442	NOT9_FAT05230	NOT9	76
51190443	NOT9_FAT05230	NOT9	81
51190444	NOT9_FAT05230	NOT9	53
51190445	NOT9_FAT05230	NOT9	198
51190446	NOT9_FAT05230	NOT9	114
51190447	NOT9_FAT05230	NOT9	79
51190448	NOT9_FAT05230	NOT9	81
51190449	NOT9_FAT05230	NOT9	60
51190450	NOT9_FAT05230	NOT9	45
51190451	NOT9_FAT05230	NOT9	63
51190452	NOT9_FAT05230	NOT9	131
51190453	NOT9_FAT05230	NOT9	62
51190454	NOT9_FAT05230	NOT9	74
51190455	NOT9_FAT05230	NOT9	91
51190456	NOT9_FAT05230	NOT9	91
51190457	NOT9_FAT05230	NOT9	28
51190458	NOT9_FAT05230	NOT9	35
51190459	NOT9_FAT05230	NOT9	57
51190460	NOT9_FAT05230	NOT9	92
51190461	NOT9_FAT05230	NOT9	83
51190462	NOT9_FAT05230	NOT9	86
51190463	NOT9_FAT05230	NOT9	45
51190464	NOT9_FAT05230	NOT9	99
51190465	NOT9_FAT05230	NOT9	94
51190466	NOT9_FAT05230	NOT9	66
51190467	NOT9_FAT05230	NOT9	50
51190468	NOT9_FAT05230	NOT9	50
51190469	NOT9_FAT05230	NOT9	149
51190470	NOT9_FAT05230	NOT9	84
51190471	NOT9_FAT05230	NOT9	83
51190472	NOT9_FAT05230	NOT9	108
51190473	NOT9_FAT05230	NOT9	256
51190474	NOT9_FAT05230	NOT9	53
51190475	NOT9_FAT05230	NOT9	60
51190476	NOT9_FAT05230	NOT9	216
51190477	NOT9_FAT05230	NOT9	113
51190478	NOT9_FAT05230	NOT9	63
51190479	NOT9_FAT05230	NOT9	67
51190480	NOT9_FAT05230	NOT9	104
51190481	NOT9_FAT05230	NOT9	70
51190482	NOT9_FAT05230	NOT9	150
51190483	NOT9_FAT05230	NOT9	112
51190484	NOT9_FAT05230	NOT9	118
51190485	NOT9_FAT05230	NOT9	142
51190486	NOT9_FAT05230	NOT9	75
51190487	NOT9_FAT05230	NOT9	48
51190488	NOT9_FAT05230	NOT9	81
51190489	NOT9_FAT05230	NOT9	66
51190490	NOT9_FAT05230	NOT9	154
51190491	NOT9_FAT05230	NOT9	85
51190492	NOT9_FAT05230	NOT9	59
51190493	NOT9_FAT05230	NOT9	102
51190494	NOT9_FAT05230	NOT9	37
51190495	NOT9_FAT05230	NOT9	59
51190496	NOT9_FAT05230	NOT9	60
51190497	NOT9_FAT05230	NOT9	141
51190498	NOT9_FAT05230	NOT9	138
51190499	NOT9_FAT05230	NOT9	84
51190500	NOT9_FAT05230	NOT9	54
51190501	NOT9_FAT05230	NOT9	114
51190502	NOT9_FAT05230	NOT9	58
51190503	NOT9_FAT05230	NOT9	51
51190504	NOT9_FAT05230	NOT9	77
51190505	NOT9_FAT05230	NOT9	80
51190506	NOT9_FAT05230	NOT9	108
51190507	NOT9_FAT05230	NOT9	79
51190508	NOT9_FAT05230	NOT9	65
51190509	NOT9_FAT05230	NOT9	41
51190510	NOT9_FAT05230	NOT9	47
51190511	NOT9_FAT05230	NOT9	61
51190512	NOT9_FAT05230	NOT9	42
51190513	NOT9_FAT05230	NOT9	176
51190514	NOT9_FAT05230	NOT9	99
51190515	NOT9_FAT05230	NOT9	71
51190516	NOT9_FAT05230	NOT9	74
51190517	NOT9_FAT05230	NOT9	64
51190518	NOT9_FAT05230	NOT9	77
51190519	NOT9_FAT05230	NOT9	67
51190520	NOT9_FAT05230	NOT9	176
51190521	NOT9_FAT05230	NOT9	102
51190522	NOT9_FAT05230	NOT9	55
51190523	NOT9_FAT05230	NOT9	56
51190524	NOT9_FAT05230	NOT9	73
51190525	NOT9_FAT05230	NOT9	72
51190526	NOT9_FAT05230	NOT9	59
51190527	NOT9_FAT05230	NOT9	37
51190528	NOT9_FAT05230	NOT9	69
51190529	NOT9_FAT05230	NOT9	63
51190530	NOT9_FAT05230	NOT9	127
51190531	NOT9_FAT05230	NOT9	83
51190532	NOT9_FAT05230	NOT9	80
51190533	NOT9_FAT05230	NOT9	62
51190534	NOT9_FAT05230	NOT9	251
51190535	NOT9_FAT05230	NOT9	26
51190536	NOT9_FAT05230	NOT9	68
51190537	NOT9_FAT05230	NOT9	25
51190538	NOT9_FAT05230	NOT9	247
51190539	NOT9_FAT05230	NOT9	102
51190540	NOT9_FAT05230	NOT9	57
51190541	NOT9_FAT05230	NOT9	141
51190542	NOT9_FAT05230	NOT9	174
51190543	NOT9_FAT05230	NOT9	111
51190544	NOT9_FAT05230	NOT9	163
51190545	NOT9_FAT05230	NOT9	24
51190546	NOT9_FAT05230	NOT9	130
51190547	NOT9_FAT05230	NOT9	64
51190548	NOT9_FAT05230	NOT9	126
51190549	NOT9_FAT05230	NOT9	60
51190550	NOT9_FAT05230	NOT9	198
51190551	NOT9_FAT05230	NOT9	39
51190552	NOT9_FAT05230	NOT9	108
51190553	NOT9_FAT05230	NOT9	95
51190554	NOT9_FAT05230	NOT9	37
51190555	NOT9_FAT05230	NOT9	248
51190556	NOT9_FAT05230	NOT9	42
51190557	NOT9_FAT05230	NOT9	47
51190558	NOT9_FAT05230	NOT9	145
51190559	NOT9_FAT05230	NOT9	106
51190560	NOT9_FAT05230	NOT9	41
51190561	NOT9_FAT05230	NOT9	76
51190562	NOT9_FAT05230	NOT9	37
51190563	NOT9_FAT05230	NOT9	52
51190564	NOT9_FAT05230	NOT9	53
51190565	NOT9_FAT05230	NOT9	66
51190566	NOT9_FAT05230	NOT9	158
51190567	NOT9_FAT05230	NOT9	101
51190568	NOT9_FAT05230	NOT9	180
51190569	NOT9_FAT05230	NOT9	62
51190570	NOT9_FAT05230	NOT9	74
51190571	NOT9_FAT05230	NOT9	50
51190572	NOT9_FAT05230	NOT9	78
51190573	NOT9_FAT05230	NOT9	36
51190574	NOT9_FAT05230	NOT9	61
51190575	NOT9_FAT05230	NOT9	73
51190576	NOT9_FAT05230	NOT9	110
51190577	NOT9_FAT05230	NOT9	87
51190578	NOT9_FAT05230	NOT9	86
51190579	NOT9_FAT05230	NOT9	47
51190580	NOT9_FAT05230	NOT9	128
51190581	NOT9_FAT05230	NOT9	108
51190582	NOT9_FAT05230	NOT9	176
51190583	NOT9_FAT05230	NOT9	73
51190584	NOT9_FAT05230	NOT9	86
51190585	NOT9_FAT05230	NOT9	73
51190586	NOT9_FAT05230	NOT9	118
51190587	NOT9_FAT05230	NOT9	101
51190588	NOT9_FAT05230	NOT9	52
51190589	NOT9_FAT05230	NOT9	241
51190590	NOT9_FAT05230	NOT9	93
51190591	NOT9_FAT05230	NOT9	41
51190592	NOT9_FAT05230	NOT9	68
51190593	NOT9_FAT05230	NOT9	44
51190594	NOT9_FAT05230	NOT9	111
51190595	NOT9_FAT05230	NOT9	63
51190596	NOT9_FAT05230	NOT9	50
51190597	NOT9_FAT05230	NOT9	129
51190598	NOT9_FAT05230	NOT9	59
51190599	NOT9_FAT05230	NOT9	19
51190600	NOT9_FAT05230	NOT9	80
51190601	NOT9_FAT05230	NOT9	55
51190602	NOT9_FAT05230	NOT9	89
51190603	NOT9_FAT05230	NOT9	82
51190604	NOT9_FAT05230	NOT9	79
51190605	NOT9_FAT05230	NOT9	132
51190606	NOT9_FAT05230	NOT9	53
51190607	NOT9_FAT05230	NOT9	135
51190608	NOT9_FAT05230	NOT9	128
51190609	NOT9_FAT05230	NOT9	71
51190610	NOT9_FAT05230	NOT9	104
51190611	NOT9_FAT05230	NOT9	199
51190612	NOT9_FAT05230	NOT9	95
51190613	NOT9_FAT05230	NOT9	35
51190614	NOT9_FAT05230	NOT9	53
51190615	NOT9_FAT05230	NOT9	101
51190616	NOT9_FAT05230	NOT9	51
51190617	NOT9_FAT05230	NOT9	113
51190618	NOT9_FAT05230	NOT9	44
51190619	NOT9_FAT05230	NOT9	169
51190620	NOT9_FAT05230	NOT9	214
51190621	NOT9_FAT05230	NOT9	180
51190622	NOT9_FAT05230	NOT9	102
51190623	NOT9_FAT05230	NOT9	66
51190624	NOT9_FAT05230	NOT9	55
51190625	NOT9_FAT05230	NOT9	8
51190626	NOT9_FAT05230	NOT9	91
51190627	NOT9_FAT05230	NOT9	63
51190628	NOT9_FAT05230	NOT9	31
51190629	NOT9_FAT05230	NOT9	33
51190630	NOT9_FAT05230	NOT9	45
51190631	NOT9_FAT05230	NOT9	49
51190632	NOT9_FAT05230	NOT9	45
51190633	NOT9_FAT05230	NOT9	58
51190634	NOT9_FAT05230	NOT9	157
51190635	NOT9_FAT05230	NOT9	78
51190636	NOT9_FAT05230	NOT9	92
51190637	NOT9_FAT05230	NOT9	51
51190638	NOT9_FAT05230	NOT9	70
51190639	NOT9_FAT05230	NOT9	65
51190640	NOT9_FAT05230	NOT9	64
51190641	NOT9_FAT05230	NOT9	66
51190642	NOT9_FAT05230	NOT9	91
51190643	NOT9_FAT05230	NOT9	62
51190644	NOT9_FAT05230	NOT9	103
51190645	NOT9_FAT05230	NOT9	60
51190646	NOT9_FAT05230	NOT9	69
51190647	NOT9_FAT05230	NOT9	38
51190648	NOT9_FAT05230	NOT9	141
51190649	NOT9_FAT05230	NOT9	54
51190650	NOT9_FAT05230	NOT9	71
51190651	NOT9_FAT05230	NOT9	52
51190652	NOT9_FAT05230	NOT9	76
51190653	NOT9_FAT05230	NOT9	32
51190654	NOT9_FAT05230	NOT9	46
51190655	NOT9_FAT05230	NOT9	56
51190656	NOT9_FAT05230	NOT9	162
51190657	NOT9_FAT05230	NOT9	59
51190658	NOT9_FAT05230	NOT9	107
51190659	NOT9_FAT05230	NOT9	58
51190660	NOT9_FAT05230	NOT9	114
51190661	NOT9_FAT05230	NOT9	122
51190662	NOT9_FAT05230	NOT9	93
51190663	NOT9_FAT05230	NOT9	187
51190664	NOT9_FAT05230	NOT9	62
51190665	NOT9_FAT05230	NOT9	219
51190666	NOT9_FAT05230	NOT9	48
51190667	NOT9_FAT05230	NOT9	55
51190668	NOT9_FAT05230	NOT9	54
51190669	NOT9_FAT05230	NOT9	149
51190670	NOT9_FAT05230	NOT9	125
51190671	NOT9_FAT05230	NOT9	104
51190672	NOT9_FAT05230	NOT9	147
51190673	NOT9_FAT05230	NOT9	99
51190674	NOT9_FAT05230	NOT9	48
51190675	NOT9_FAT05230	NOT9	62
51190676	NOT9_FAT05230	NOT9	48
51190677	NOT9_FAT05230	NOT9	46
51190678	NOT9_FAT05230	NOT9	76
51190679	NOT9_FAT05230	NOT9	70
51190680	NOT9_FAT05230	NOT9	62
51190681	NOT9_FAT05230	NOT9	135
51190682	NOT9_FAT05230	NOT9	65
51190683	NOT9_FAT05230	NOT9	111
51190684	NOT9_FAT05230	NOT9	103
51190685	NOT9_FAT05230	NOT9	24
51190686	NOT9_FAT05230	NOT9	61
51190687	NOT9_FAT05230	NOT9	106
51190688	NOT9_FAT05230	NOT9	101
51190689	NOT9_FAT05230	NOT9	80
51190690	NOT9_FAT05230	NOT9	143
51190691	NOT9_FAT05230	NOT9	81
51190692	NOT9_FAT05230	NOT9	81
51190693	NOT9_FAT05230	NOT9	33
51190694	NOT9_FAT05230	NOT9	83
51190695	NOT9_FAT05230	NOT9	23
51190696	NOT9_FAT05230	NOT9	43
51190697	NOT9_FAT05230	NOT9	40
51190698	NOT9_FAT05230	NOT9	123
51190699	NOT9_FAT05230	NOT9	56
51190700	NOT9_FAT05230	NOT9	171
51190701	NOT9_FAT05230	NOT9	50
51190702	NOT9_FAT05230	NOT9	106
51190703	NOT9_FAT05230	NOT9	42
51190704	NOT9_FAT05230	NOT9	66
51190705	NOT9_FAT05230	NOT9	42
51190706	NOT9_FAT05230	NOT9	129
51190707	NOT9_FAT05230	NOT9	57
51190708	NOT9_FAT05230	NOT9	101
51190709	NOT9_FAT05230	NOT9	152
51190710	NOT9_FAT05230	NOT9	52
51190711	NOT9_FAT05230	NOT9	98
51190712	NOT9_FAT05230	NOT9	69
51190713	NOT9_FAT05230	NOT9	52
51190714	NOT9_FAT05230	NOT9	68
51190715	NOT9_FAT05230	NOT9	104
51190716	NOT9_FAT05230	NOT9	83
51190717	NOT9_FAT05230	NOT9	134
51190718	NOT9_FAT05230	NOT9	90
51190719	NOT9_FAT05230	NOT9	67
51190720	NOT9_FAT05230	NOT9	60
51190721	NOT9_FAT05230	NOT9	79
51190722	NOT9_FAT05230	NOT9	108
51190723	NOT9_FAT05230	NOT9	56
51190724	NOT9_FAT05230	NOT9	62
51190725	NOT9_FAT05230	NOT9	125
51190726	NOT9_FAT05230	NOT9	74
51190727	NOT9_FAT05230	NOT9	62
51190728	NOT9_FAT05230	NOT9	85
51190729	NOT9_FAT05230	NOT9	90
51190730	NOT9_FAT05230	NOT9	130
51190731	NOT9_FAT05230	NOT9	124
51190732	NOT9_FAT05230	NOT9	97
51190733	NOT9_FAT05230	NOT9	126
51190734	NOT9_FAT05230	NOT9	103
51190735	NOT9_FAT05230	NOT9	70
51190736	NOT9_FAT05230	NOT9	55
51190737	NOT9_FAT05230	NOT9	78
51190738	NOT9_FAT05230	NOT9	216
51190739	NOT9_FAT05230	NOT9	56
51190740	NOT9_FAT05230	NOT9	107
51190741	NOT9_FAT05230	NOT9	113
51190742	NOT9_FAT05230	NOT9	235
51190743	NOT9_FAT05230	NOT9	85
51190744	NOT9_FAT05230	NOT9	58
51190745	NOT9_FAT05230	NOT9	62
51190746	NOT9_FAT05230	NOT9	55
51190747	NOT9_FAT05230	NOT9	57
51190748	NOT9_FAT05230	NOT9	180
51190749	NOT9_FAT05230	NOT9	108
51190750	NOT9_FAT05230	NOT9	54
51190751	NOT9_FAT05230	NOT9	50
51190752	NOT9_FAT05230	NOT9	58
51190753	NOT9_FAT05230	NOT9	65
51190754	NOT9_FAT05230	NOT9	69
51190755	NOT9_FAT05230	NOT9	80
51190756	NOT9_FAT05230	NOT9	83
51190757	NOT9_FAT05230	NOT9	77
51190758	NOT9_FAT05230	NOT9	223
51190759	NOT9_FAT05230	NOT9	94
51190760	NOT9_FAT05230	NOT9	47
51190761	NOT9_FAT05230	NOT9	79
51190762	NOT9_FAT05230	NOT9	133
51190763	NOT9_FAT05230	NOT9	69
51190764	NOT9_FAT05230	NOT9	60
51190765	NOT9_FAT05230	NOT9	92
51190766	NOT9_FAT05230	NOT9	104
51190767	NOT9_FAT05230	NOT9	119
51190768	NOT9_FAT05230	NOT9	192
51190769	NOT9_FAT05230	NOT9	53
51190770	NOT9_FAT05230	NOT9	94
51190771	NOT9_FAT05230	NOT9	169
51190772	NOT9_FAT05230	NOT9	66
51190773	NOT9_FAT05230	NOT9	55
51190774	NOT9_FAT05230	NOT9	135
51190775	NOT9_FAT05230	NOT9	106
51190776	NOT9_FAT05230	NOT9	78
51190777	NOT9_FAT05230	NOT9	49
51190778	NOT9_FAT05230	NOT9	50
51190779	NOT9_FAT05230	NOT9	84
51190780	NOT9_FAT05230	NOT9	195
51190781	NOT9_FAT05230	NOT9	70
51190782	NOT9_FAT05230	NOT9	61
51190783	NOT9_FAT05230	NOT9	138
51190784	NOT9_FAT05230	NOT9	32
51190785	NOT9_FAT05230	NOT9	40
51190786	NOT9_FAT05230	NOT9	94
51190787	NOT9_FAT05230	NOT9	87
51190788	NOT9_FAT05230	NOT9	80
51190789	NOT9_FAT05230	NOT9	83
51190790	NOT9_FAT05230	NOT9	123
51190791	NOT9_FAT05230	NOT9	75
51190792	NOT9_FAT05230	NOT9	108
51190793	NOT9_FAT05230	NOT9	96
51190794	NOT9_FAT05230	NOT9	115
51190795	NOT9_FAT05230	NOT9	84
51190796	NOT9_FAT05230	NOT9	64
51190797	NOT9_FAT05230	NOT9	56
51190798	NOT9_FAT05230	NOT9	71
51190799	NOT9_FAT05230	NOT9	61
51190800	NOT9_FAT05230	NOT9	84
51190801	NOT9_FAT05230	NOT9	80
51190802	NOT9_FAT05230	NOT9	7
51190803	NOT9_FAT05230	NOT9	148
51190804	NOT9_FAT05230	NOT9	127
51190805	NOT9_FAT05230	NOT9	66
51190806	NOT9_FAT05230	NOT9	89
51190807	NOT9_FAT05230	NOT9	60
51190808	NOT9_FAT05230	NOT9	75
51190809	NOT9_FAT05230	NOT9	73
51190810	NOT9_FAT05230	NOT9	11
51190811	NOT9_FAT05230	NOT9	62
51190812	NOT9_FAT05230	NOT9	163
51190813	NOT9_FAT05230	NOT9	68
51190814	NOT9_FAT05230	NOT9	64
51190815	NOT9_FAT05230	NOT9	75
51190816	NOT9_FAT05230	NOT9	97
51190817	NOT9_FAT05230	NOT9	86
51190818	NOT9_FAT05230	NOT9	92
51190819	NOT9_FAT05230	NOT9	69
51190820	NOT9_FAT05230	NOT9	81
51190821	NOT9_FAT05230	NOT9	59
51190822	NOT9_FAT05230	NOT9	58
51190823	NOT9_FAT05230	NOT9	135
51190824	NOT9_FAT05230	NOT9	35
51190825	NOT9_FAT05230	NOT9	112
51190826	NOT9_FAT05230	NOT9	110
51190827	NOT9_FAT05230	NOT9	165
51190828	NOT9_FAT05230	NOT9	73
51190829	NOT9_FAT05230	NOT9	58
51190830	NOT9_FAT05230	NOT9	66
51190831	NOT9_FAT05230	NOT9	109
51190832	NOT9_FAT05230	NOT9	99
51190833	NOT9_FAT05230	NOT9	45
51190834	NOT9_FAT05230	NOT9	46
51190835	NOT9_FAT05230	NOT9	50
51190836	NOT9_FAT05230	NOT9	60
51190837	NOT9_FAT05230	NOT9	162
51190838	NOT9_FAT05230	NOT9	93
51190839	NOT9_FAT05230	NOT9	82
51190840	NOT9_FAT05230	NOT9	69
51190841	NOT9_FAT05230	NOT9	54
51190842	NOT9_FAT05230	NOT9	55
51190843	NOT9_FAT05230	NOT9	51
51190844	NOT9_FAT05230	NOT9	42
51190845	NOT9_FAT05230	NOT9	87
51190846	NOT9_FAT05230	NOT9	118
51190847	NOT9_FAT05230	NOT9	58
51190848	NOT9_FAT05230	NOT9	129
51190849	NOT9_FAT05230	NOT9	73
51190850	NOT9_FAT05230	NOT9	113
51190851	NOT9_FAT05230	NOT9	139
51190852	NOT9_FAT05230	NOT9	42
51190853	NOT9_FAT05230	NOT9	63
51190854	NOT9_FAT05230	NOT9	50
51190855	NOT9_FAT05230	NOT9	34
51190856	NOT9_FAT05230	NOT9	94
51190857	NOT9_FAT05230	NOT9	67
51190858	NOT9_FAT05230	NOT9	73
51190859	NOT9_FAT05230	NOT9	64
51190860	NOT9_FAT05230	NOT9	127
51190861	NOT9_FAT05230	NOT9	53
51190862	NOT9_FAT05230	NOT9	45
51190863	NOT9_FAT05230	NOT9	116
51190864	NOT9_FAT05230	NOT9	116
51190865	NOT9_FAT05230	NOT9	29
51190866	NOT9_FAT05230	NOT9	77
51190867	NOT9_FAT05230	NOT9	76
51190868	NOT9_FAT05230	NOT9	53
51190869	NOT9_FAT05230	NOT9	126
51190870	NOT9_FAT05230	NOT9	66
51190871	NOT9_FAT05230	NOT9	66
51190872	NOT9_FAT05230	NOT9	108
51190873	NOT9_FAT05230	NOT9	79
51190874	NOT9_FAT05230	NOT9	32
51190875	NOT9_FAT05230	NOT9	118
51190876	NOT9_FAT05230	NOT9	36
51190877	NOT9_FAT05230	NOT9	50
51190878	NOT9_FAT05230	NOT9	50
51190879	NOT9_FAT05230	NOT9	35
51190880	NOT9_FAT05230	NOT9	50
51190881	NOT9_FAT05230	NOT9	188
51190882	NOT9_FAT05230	NOT9	50
51190883	NOT9_FAT05230	NOT9	93
51190884	NOT9_FAT05230	NOT9	115
51190885	NOT9_FAT05230	NOT9	118
51190886	NOT9_FAT05230	NOT9	34
51190887	NOT9_FAT05230	NOT9	47
51190888	NOT9_FAT05230	NOT9	76
51190889	NOT9_FAT05230	NOT9	140
51190890	NOT9_FAT05230	NOT9	114
51190891	NOT9_FAT05230	NOT9	106
51190892	NOT9_FAT05230	NOT9	69
51190893	NOT9_FAT05230	NOT9	47
51190894	NOT9_FAT05230	NOT9	29
51190895	NOT9_FAT05230	NOT9	97
51190896	NOT9_FAT05230	NOT9	79
51190897	NOT9_FAT05230	NOT9	63
51190898	NOT9_FAT05230	NOT9	81
51190899	NOT9_FAT05230	NOT9	62
51190900	NOT9_FAT05230	NOT9	161
51190901	NOT9_FAT05230	NOT9	29
51190902	NOT9_FAT05230	NOT9	112
51190903	NOT9_FAT05230	NOT9	30
51190904	NOT9_FAT05230	NOT9	74
51190905	NOT9_FAT05230	NOT9	117
51190906	NOT9_FAT05230	NOT9	214
51190907	NOT9_FAT05230	NOT9	42
51190908	NOT9_FAT05230	NOT9	141
51190909	NOT9_FAT05230	NOT9	167
51190910	NOT9_FAT05230	NOT9	67
51190911	NOT9_FAT05230	NOT9	137
51190912	NOT9_FAT05230	NOT9	38
51190913	NOT9_FAT05230	NOT9	133
51190914	NOT9_FAT05230	NOT9	45
51190915	NOT9_FAT05230	NOT9	51
51190916	NOT9_FAT05230	NOT9	115
51190917	NOT9_FAT05230	NOT9	55
51190918	NOT9_FAT05230	NOT9	100
51190919	NOT9_FAT05230	NOT9	174
51190920	NOT9_FAT05230	NOT9	60
51190921	NOT9_FAT05230	NOT9	192
51190922	NOT9_FAT05230	NOT9	87
51190923	NOT9_FAT05230	NOT9	96
51190924	NOT9_FAT05230	NOT9	55
51190925	NOT9_FAT05230	NOT9	51
51190926	NOT9_FAT05230	NOT9	72
51190927	NOT9_FAT05230	NOT9	95
51190928	NOT9_FAT05230	NOT9	65
51190929	NOT9_FAT05230	NOT9	24
51190930	NOT9_FAT05230	NOT9	128
51190931	NOT9_FAT05230	NOT9	113
51190932	NOT9_FAT05230	NOT9	115
51190933	NOT9_FAT05230	NOT9	196
51190934	NOT9_FAT05230	NOT9	84
51190935	NOT9_FAT05230	NOT9	61
51190936	NOT9_FAT05230	NOT9	56
51190937	NOT9_FAT05230	NOT9	61
51190938	NOT9_FAT05230	NOT9	89
51190939	NOT9_FAT05230	NOT9	101
51190940	NOT9_FAT05230	NOT9	80
51190941	NOT9_FAT05230	NOT9	39
51190942	NOT9_FAT05230	NOT9	64
51190943	NOT9_FAT05230	NOT9	52
51190944	NOT9_FAT05230	NOT9	70
51190945	NOT9_FAT05230	NOT9	86
51190946	NOT9_FAT05230	NOT9	58
51190947	NOT9_FAT05230	NOT9	69
51190948	NOT9_FAT05230	NOT9	86
51190949	NOT9_FAT05230	NOT9	83
51190950	NOT9_FAT05230	NOT9	151
51190951	NOT9_FAT05230	NOT9	111
51190952	NOT9_FAT05230	NOT9	119
51190953	NOT9_FAT05230	NOT9	91
51190954	NOT9_FAT05230	NOT9	109
51190955	NOT9_FAT05230	NOT9	138
51190956	NOT9_FAT05230	NOT9	144
51190957	NOT9_FAT05230	NOT9	128
51190958	NOT9_FAT05230	NOT9	101
51190959	NOT9_FAT05230	NOT9	48
51190960	NOT9_FAT05230	NOT9	145
51190961	NOT9_FAT05230	NOT9	51
51190962	NOT9_FAT05230	NOT9	258
51190963	NOT9_FAT05230	NOT9	83
51190964	NOT9_FAT05230	NOT9	54
51190965	NOT9_FAT05230	NOT9	251
51190966	NOT9_FAT05230	NOT9	58
51190967	NOT9_FAT05230	NOT9	51
51190968	NOT9_FAT05230	NOT9	147
51190969	NOT9_FAT05230	NOT9	58
51190970	NOT9_FAT05230	NOT9	59
51190971	NOT9_FAT05230	NOT9	155
51190972	NOT9_FAT05230	NOT9	39
51190973	NOT9_FAT05230	NOT9	68
51190974	NOT9_FAT05230	NOT9	197
51190975	NOT9_FAT05230	NOT9	9
51190976	NOT9_FAT05230	NOT9	32
51190977	NOT9_FAT05230	NOT9	57
51190978	NOT9_FAT05230	NOT9	57
51190979	NOT9_FAT05230	NOT9	142
51190980	NOT9_FAT05230	NOT9	63
51190981	NOT9_FAT05230	NOT9	85
51190982	NOT9_FAT05230	NOT9	128
51190983	NOT9_FAT05230	NOT9	94
51190984	NOT9_FAT05230	NOT9	59
51190985	NOT9_FAT05230	NOT9	89
51190986	NOT9_FAT05230	NOT9	24
51190987	NOT9_FAT05230	NOT9	129
51190988	NOT9_FAT05230	NOT9	147
51190989	NOT9_FAT05230	NOT9	169
51190990	NOT9_FAT05230	NOT9	69
51190991	NOT9_FAT05230	NOT9	55
51190992	NOT9_FAT05230	NOT9	12
51190993	NOT9_FAT05230	NOT9	163
51190994	NOT9_FAT05230	NOT9	81
51190995	NOT9_FAT05230	NOT9	144
51190996	NOT9_FAT05230	NOT9	112
51190997	NOT9_FAT05230	NOT9	89
51190998	NOT9_FAT05230	NOT9	187
51190999	NOT9_FAT05230	NOT9	52
51191000	NOT9_FAT05230	NOT9	115
51191001	NOT9_FAT05230	NOT9	40
51191002	NOT9_FAT05230	NOT9	115
51191003	NOT9_FAT05230	NOT9	72
51191004	NOT9_FAT05230	NOT9	50
51191005	NOT9_FAT05230	NOT9	53
51191006	NOT9_FAT05230	NOT9	119
51191007	NOT9_FAT05230	NOT9	54
51191008	NOT9_FAT05230	NOT9	82
51191009	NOT9_FAT05230	NOT9	246
51191010	NOT9_FAT05230	NOT9	61
51191011	NOT9_FAT05230	NOT9	165
51191012	NOT9_FAT05230	NOT9	101
51191013	NOT9_FAT05230	NOT9	72
51191014	NOT9_FAT05230	NOT9	143
51191015	NOT9_FAT05230	NOT9	79
51191016	NOT9_FAT05230	NOT9	107
51191017	NOT9_FAT05230	NOT9	200
51191018	NOT9_FAT05230	NOT9	107
51191019	NOT9_FAT05230	NOT9	62
51191020	NOT9_FAT05230	NOT9	74
51191021	NOT9_FAT05230	NOT9	105
51191022	NOT9_FAT05230	NOT9	124
51191023	NOT9_FAT05230	NOT9	21
51191024	NOT9_FAT05230	NOT9	66
51191025	NOT9_FAT05230	NOT9	69
51191026	NOT9_FAT05230	NOT9	55
51191027	NOT9_FAT05230	NOT9	69
51191028	NOT9_FAT05230	NOT9	51
51191029	NOT9_FAT05230	NOT9	119
51191030	NOT9_FAT05230	NOT9	164
51191031	NOT9_FAT05230	NOT9	61
51191032	NOT9_FAT05230	NOT9	55
51191033	NOT9_FAT05230	NOT9	76
51191034	NOT9_FAT05230	NOT9	25
51191035	NOT9_FAT05230	NOT9	78
51191036	NOT9_FAT05230	NOT9	142
51191037	NOT9_FAT05230	NOT9	45
51191038	NOT9_FAT05230	NOT9	304
51191039	NOT9_FAT05230	NOT9	147
51191040	NOT9_FAT05230	NOT9	8
51191041	NOT9_FAT05230	NOT9	94
51191042	NOT9_FAT05230	NOT9	48
51191043	NOT9_FAT05230	NOT9	91
51191044	NOT9_FAT05230	NOT9	48
51191045	NOT9_FAT05230	NOT9	69
51191046	NOT9_FAT05230	NOT9	38
51191047	NOT9_FAT05230	NOT9	133
51191048	NOT9_FAT05230	NOT9	48
51191049	NOT9_FAT05230	NOT9	85
51191050	NOT9_FAT05230	NOT9	34
51191051	NOT9_FAT05230	NOT9	49
51191052	NOT9_FAT05230	NOT9	35
51191053	NOT9_FAT05230	NOT9	88
51191054	NOT9_FAT05230	NOT9	42
51191055	NOT9_FAT05230	NOT9	130
51191056	NOT9_FAT05230	NOT9	143
51191057	NOT9_FAT05230	NOT9	39
51191058	NOT9_FAT05230	NOT9	109
51191059	NOT9_FAT05230	NOT9	57
51191060	NOT9_FAT05230	NOT9	116
51191061	NOT9_FAT05230	NOT9	105
51191062	NOT9_FAT05230	NOT9	143
51191063	NOT9_FAT05230	NOT9	53
51191064	NOT9_FAT05230	NOT9	62
51191065	NOT9_FAT05230	NOT9	76
51191066	NOT9_FAT05230	NOT9	91
51191067	NOT9_FAT05230	NOT9	134
51191068	NOT9_FAT05230	NOT9	49
51191069	NOT9_FAT05230	NOT9	46
51191070	NOT9_FAT05230	NOT9	26
51191071	NOT9_FAT05230	NOT9	85
51191072	NOT9_FAT05230	NOT9	52
51191073	NOT9_FAT05230	NOT9	110
51191074	NOT9_FAT05230	NOT9	56
51191075	NOT9_FAT05230	NOT9	160
51191076	NOT9_FAT05230	NOT9	71
51191077	NOT9_FAT05230	NOT9	105
51191078	NOT9_FAT05230	NOT9	98
51191079	NOT9_FAT05230	NOT9	73
51191080	NOT9_FAT05230	NOT9	58
51191081	NOT9_FAT05230	NOT9	95
51191082	NOT9_FAT05230	NOT9	129
51191083	NOT9_FAT05230	NOT9	144
51191084	NOT9_FAT05230	NOT9	109
51191085	NOT9_FAT05230	NOT9	48
51191086	NOT9_FAT05230	NOT9	119
51191087	NOT9_FAT05230	NOT9	101
51191088	NOT9_FAT05230	NOT9	58
51191089	NOT9_FAT05230	NOT9	26
51191090	NOT9_FAT05230	NOT9	117
51191091	NOT9_FAT05230	NOT9	25
51191092	NOT9_FAT05230	NOT9	65
51191093	NOT9_FAT05230	NOT9	152
51191094	NOT9_FAT05230	NOT9	81
51191095	NOT9_FAT05230	NOT9	74
51191096	NOT9_FAT05230	NOT9	153
51191097	NOT9_FAT05230	NOT9	143
51191098	NOT9_FAT05230	NOT9	57
51191099	NOT9_FAT05230	NOT9	50
51191100	NOT9_FAT05230	NOT9	84
51191101	NOT9_FAT05230	NOT9	65
51191102	NOT9_FAT05230	NOT9	113
51191103	NOT9_FAT05230	NOT9	73
51191104	NOT9_FAT05230	NOT9	89
51191105	NOT9_FAT05230	NOT9	99
51191106	NOT9_FAT05230	NOT9	45
51191107	NOT9_FAT05230	NOT9	117
51191108	NOT9_FAT05230	NOT9	109
51191109	NOT9_FAT05230	NOT9	77
51191110	NOT9_FAT05230	NOT9	110
51191111	NOT9_FAT05230	NOT9	37
51191112	NOT9_FAT05230	NOT9	49
51191113	NOT9_FAT05230	NOT9	179
51191114	NOT9_FAT05230	NOT9	89
51191115	NOT9_FAT05230	NOT9	91
51191116	NOT9_FAT05230	NOT9	73
51191117	NOT9_FAT05230	NOT9	39
51191118	NOT9_FAT05230	NOT9	88
51191119	NOT9_FAT05230	NOT9	127
51191120	NOT9_FAT05230	NOT9	66
51191121	NOT9_FAT05230	NOT9	72
51191122	NOT9_FAT05230	NOT9	88
51191123	NOT9_FAT05230	NOT9	157
51191124	NOT9_FAT05230	NOT9	194
51191125	NOT9_FAT05230	NOT9	65
51191126	NOT9_FAT05230	NOT9	69
51191127	NOT9_FAT05230	NOT9	193
51191128	NOT9_FAT05230	NOT9	89
51191129	NOT9_FAT05230	NOT9	74
51191130	NOT9_FAT05230	NOT9	64
51191131	NOT9_FAT05230	NOT9	82
51191132	NOT9_FAT05230	NOT9	136
51191133	NOT9_FAT05230	NOT9	103
51191134	NOT9_FAT05230	NOT9	115
51191135	NOT9_FAT05230	NOT9	87
51191136	NOT9_FAT05230	NOT9	99
51191137	NOT9_FAT05230	NOT9	75
51191138	NOT9_FAT05230	NOT9	140
51191139	NOT9_FAT05230	NOT9	44
51191140	NOT9_FAT05230	NOT9	67
51191141	NOT9_FAT05230	NOT9	28
51191142	NOT9_FAT05230	NOT9	83
51191143	NOT9_FAT05230	NOT9	57
51191144	NOT9_FAT05230	NOT9	76
51191145	NOT9_FAT05230	NOT9	59
51191146	NOT9_FAT05230	NOT9	101
