## Supplementary File S7 for "Global Regulatory Functions of the Human CCR4–NOT Complex in mRNA Deadenylation and Decay": Supplementary File S7. All poly(A) measurements.csv (part 1704 of 2136)

	sample	group	polya_length
51191147	NOT9_FAT05230	NOT9	102
51191148	NOT9_FAT05230	NOT9	200
51191149	NOT9_FAT05230	NOT9	84
51191150	NOT9_FAT05230	NOT9	77
51191151	NOT9_FAT05230	NOT9	106
51191152	NOT9_FAT05230	NOT9	125
51191153	NOT9_FAT05230	NOT9	78
51191154	NOT9_FAT05230	NOT9	71
51191155	NOT9_FAT05230	NOT9	83
51191156	NOT9_FAT05230	NOT9	116
51191157	NOT9_FAT05230	NOT9	148
51191158	NOT9_FAT05230	NOT9	135
51191159	NOT9_FAT05230	NOT9	84
51191160	NOT9_FAT05230	NOT9	85
51191161	NOT9_FAT05230	NOT9	74
51191162	NOT9_FAT05230	NOT9	219
51191163	NOT9_FAT05230	NOT9	184
51191164	NOT9_FAT05230	NOT9	54
51191165	NOT9_FAT05230	NOT9	78
51191166	NOT9_FAT05230	NOT9	69
51191167	NOT9_FAT05230	NOT9	66
51191168	NOT9_FAT05230	NOT9	79
51191169	NOT9_FAT05230	NOT9	74
51191170	NOT9_FAT05230	NOT9	99
51191171	NOT9_FAT05230	NOT9	132
51191172	NOT9_FAT05230	NOT9	82
51191173	NOT9_FAT05230	NOT9	47
51191174	NOT9_FAT05230	NOT9	47
51191175	NOT9_FAT05230	NOT9	81
51191176	NOT9_FAT05230	NOT9	46
51191177	NOT9_FAT05230	NOT9	42
51191178	NOT9_FAT05230	NOT9	131
51191179	NOT9_FAT05230	NOT9	93
51191180	NOT9_FAT05230	NOT9	74
51191181	NOT9_FAT05230	NOT9	53
51191182	NOT9_FAT05230	NOT9	64
51191183	NOT9_FAT05230	NOT9	115
51191184	NOT9_FAT05230	NOT9	132
51191185	NOT9_FAT05230	NOT9	111
51191186	NOT9_FAT05230	NOT9	121
51191187	NOT9_FAT05230	NOT9	82
51191188	NOT9_FAT05230	NOT9	41
51191189	NOT9_FAT05230	NOT9	33
51191190	NOT9_FAT05230	NOT9	80
51191191	NOT9_FAT05230	NOT9	93
51191192	NOT9_FAT05230	NOT9	6
51191193	NOT9_FAT05230	NOT9	89
51191194	NOT9_FAT05230	NOT9	55
51191195	NOT9_FAT05230	NOT9	114
51191196	NOT9_FAT05230	NOT9	34
51191197	NOT9_FAT05230	NOT9	100
51191198	NOT9_FAT05230	NOT9	101
51191199	NOT9_FAT05230	NOT9	43
51191200	NOT9_FAT05230	NOT9	74
51191201	NOT9_FAT05230	NOT9	42
51191202	NOT9_FAT05230	NOT9	92
51191203	NOT9_FAT05230	NOT9	89
51191204	NOT9_FAT05230	NOT9	148
51191205	NOT9_FAT05230	NOT9	103
51191206	NOT9_FAT05230	NOT9	117
51191207	NOT9_FAT05230	NOT9	196
51191208	NOT9_FAT05230	NOT9	42
51191209	NOT9_FAT05230	NOT9	87
51191210	NOT9_FAT05230	NOT9	125
51191211	NOT9_FAT05230	NOT9	77
51191212	NOT9_FAT05230	NOT9	63
51191213	NOT9_FAT05230	NOT9	49
51191214	NOT9_FAT05230	NOT9	105
51191215	NOT9_FAT05230	NOT9	13
51191216	NOT9_FAT05230	NOT9	210
51191217	NOT9_FAT05230	NOT9	80
51191218	NOT9_FAT05230	NOT9	121
51191219	NOT9_FAT05230	NOT9	153
51191220	NOT9_FAT05230	NOT9	29
51191221	NOT9_FAT05230	NOT9	54
51191222	NOT9_FAT05230	NOT9	95
51191223	NOT9_FAT05230	NOT9	140
51191224	NOT9_FAT05230	NOT9	190
51191225	NOT9_FAT05230	NOT9	109
51191226	NOT9_FAT05230	NOT9	59
51191227	NOT9_FAT05230	NOT9	133
51191228	NOT9_FAT05230	NOT9	79
51191229	NOT9_FAT05230	NOT9	108
51191230	NOT9_FAT05230	NOT9	95
51191231	NOT9_FAT05230	NOT9	52
51191232	NOT9_FAT05230	NOT9	68
51191233	NOT9_FAT05230	NOT9	76
51191234	NOT9_FAT05230	NOT9	46
51191235	NOT9_FAT05230	NOT9	129
51191236	NOT9_FAT05230	NOT9	62
51191237	NOT9_FAT05230	NOT9	28
51191238	NOT9_FAT05230	NOT9	55
51191239	NOT9_FAT05230	NOT9	85
51191240	NOT9_FAT05230	NOT9	69
51191241	NOT9_FAT05230	NOT9	160
51191242	NOT9_FAT05230	NOT9	77
51191243	NOT9_FAT05230	NOT9	64
51191244	NOT9_FAT05230	NOT9	104
51191245	NOT9_FAT05230	NOT9	82
51191246	NOT9_FAT05230	NOT9	56
51191247	NOT9_FAT05230	NOT9	47
51191248	NOT9_FAT05230	NOT9	79
51191249	NOT9_FAT05230	NOT9	56
51191250	NOT9_FAT05230	NOT9	126
51191251	NOT9_FAT05230	NOT9	59
51191252	NOT9_FAT05230	NOT9	117
51191253	NOT9_FAT05230	NOT9	136
51191254	NOT9_FAT05230	NOT9	104
51191255	NOT9_FAT05230	NOT9	30
51191256	NOT9_FAT05230	NOT9	53
51191257	NOT9_FAT05230	NOT9	67
51191258	NOT9_FAT05230	NOT9	62
51191259	NOT9_FAT05230	NOT9	87
51191260	NOT9_FAT05230	NOT9	64
51191261	NOT9_FAT05230	NOT9	47
51191262	NOT9_FAT05230	NOT9	96
51191263	NOT9_FAT05230	NOT9	25
51191264	NOT9_FAT05230	NOT9	63
51191265	NOT9_FAT05230	NOT9	62
51191266	NOT9_FAT05230	NOT9	165
51191267	NOT9_FAT05230	NOT9	143
51191268	NOT9_FAT05230	NOT9	87
51191269	NOT9_FAT05230	NOT9	40
51191270	NOT9_FAT05230	NOT9	47
51191271	NOT9_FAT05230	NOT9	74
51191272	NOT9_FAT05230	NOT9	75
51191273	NOT9_FAT05230	NOT9	34
51191274	NOT9_FAT05230	NOT9	94
51191275	NOT9_FAT05230	NOT9	80
51191276	NOT9_FAT05230	NOT9	96
51191277	NOT9_FAT05230	NOT9	44
51191278	NOT9_FAT05230	NOT9	126
51191279	NOT9_FAT05230	NOT9	54
51191280	NOT9_FAT05230	NOT9	123
51191281	NOT9_FAT05230	NOT9	29
51191282	NOT9_FAT05230	NOT9	148
51191283	NOT9_FAT05230	NOT9	50
51191284	NOT9_FAT05230	NOT9	16
51191285	NOT9_FAT05230	NOT9	107
51191286	NOT9_FAT05230	NOT9	53
51191287	NOT9_FAT05230	NOT9	77
51191288	NOT9_FAT05230	NOT9	61
51191289	NOT9_FAT05230	NOT9	220
51191290	NOT9_FAT05230	NOT9	171
51191291	NOT9_FAT05230	NOT9	139
51191292	NOT9_FAT05230	NOT9	88
51191293	NOT9_FAT05230	NOT9	43
51191294	NOT9_FAT05230	NOT9	59
51191295	NOT9_FAT05230	NOT9	153
51191296	NOT9_FAT05230	NOT9	112
51191297	NOT9_FAT05230	NOT9	129
51191298	NOT9_FAT05230	NOT9	47
51191299	NOT9_FAT05230	NOT9	62
51191300	NOT9_FAT05230	NOT9	36
51191301	NOT9_FAT05230	NOT9	169
51191302	NOT9_FAT05230	NOT9	85
51191303	NOT9_FAT05230	NOT9	17
51191304	NOT9_FAT05230	NOT9	95
51191305	NOT9_FAT05230	NOT9	66
51191306	NOT9_FAT05230	NOT9	32
51191307	NOT9_FAT05230	NOT9	110
51191308	NOT9_FAT05230	NOT9	49
51191309	NOT9_FAT05230	NOT9	100
51191310	NOT9_FAT05230	NOT9	59
51191311	NOT9_FAT05230	NOT9	60
51191312	NOT9_FAT05230	NOT9	167
51191313	NOT9_FAT05230	NOT9	65
51191314	NOT9_FAT05230	NOT9	64
51191315	NOT9_FAT05230	NOT9	67
51191316	NOT9_FAT05230	NOT9	96
51191317	NOT9_FAT05230	NOT9	96
51191318	NOT9_FAT05230	NOT9	141
51191319	NOT9_FAT05230	NOT9	168
51191320	NOT9_FAT05230	NOT9	67
51191321	NOT9_FAT05230	NOT9	80
51191322	NOT9_FAT05230	NOT9	143
51191323	NOT9_FAT05230	NOT9	111
51191324	NOT9_FAT05230	NOT9	54
51191325	NOT9_FAT05230	NOT9	9
51191326	NOT9_FAT05230	NOT9	48
51191327	NOT9_FAT05230	NOT9	123
51191328	NOT9_FAT05230	NOT9	85
51191329	NOT9_FAT05230	NOT9	59
51191330	NOT9_FAT05230	NOT9	112
51191331	NOT9_FAT05230	NOT9	108
51191332	NOT9_FAT05230	NOT9	63
51191333	NOT9_FAT05230	NOT9	58
51191334	NOT9_FAT05230	NOT9	88
51191335	NOT9_FAT05230	NOT9	59
51191336	NOT9_FAT05230	NOT9	87
51191337	NOT9_FAT05230	NOT9	110
51191338	NOT9_FAT05230	NOT9	124
51191339	NOT9_FAT05230	NOT9	44
51191340	NOT9_FAT05230	NOT9	126
51191341	NOT9_FAT05230	NOT9	26
51191342	NOT9_FAT05230	NOT9	83
51191343	NOT9_FAT05230	NOT9	90
51191344	NOT9_FAT05230	NOT9	94
51191345	NOT9_FAT05230	NOT9	92
51191346	NOT9_FAT05230	NOT9	103
51191347	NOT9_FAT05230	NOT9	99
51191348	NOT9_FAT05230	NOT9	55
51191349	NOT9_FAT05230	NOT9	109
51191350	NOT9_FAT05230	NOT9	105
51191351	NOT9_FAT05230	NOT9	65
51191352	NOT9_FAT05230	NOT9	100
51191353	NOT9_FAT05230	NOT9	77
51191354	NOT9_FAT05230	NOT9	50
51191355	NOT9_FAT05230	NOT9	146
51191356	NOT9_FAT05230	NOT9	110
51191357	NOT9_FAT05230	NOT9	151
51191358	NOT9_FAT05230	NOT9	103
51191359	NOT9_FAT05230	NOT9	145
51191360	NOT9_FAT05230	NOT9	85
51191361	NOT9_FAT05230	NOT9	50
51191362	NOT9_FAT05230	NOT9	52
51191363	NOT9_FAT05230	NOT9	56
51191364	NOT9_FAT05230	NOT9	33
51191365	NOT9_FAT05230	NOT9	48
51191366	NOT9_FAT05230	NOT9	88
51191367	NOT9_FAT05230	NOT9	151
51191368	NOT9_FAT05230	NOT9	103
51191369	NOT9_FAT05230	NOT9	124
51191370	NOT9_FAT05230	NOT9	71
51191371	NOT9_FAT05230	NOT9	62
51191372	NOT9_FAT05230	NOT9	93
51191373	NOT9_FAT05230	NOT9	114
51191374	NOT9_FAT05230	NOT9	79
51191375	NOT9_FAT05230	NOT9	72
51191376	NOT9_FAT05230	NOT9	191
51191377	NOT9_FAT05230	NOT9	162
51191378	NOT9_FAT05230	NOT9	57
51191379	NOT9_FAT05230	NOT9	35
51191380	NOT9_FAT05230	NOT9	61
51191381	NOT9_FAT05230	NOT9	87
51191382	NOT9_FAT05230	NOT9	94
51191383	NOT9_FAT05230	NOT9	118
51191384	NOT9_FAT05230	NOT9	54
51191385	NOT9_FAT05230	NOT9	120
51191386	NOT9_FAT05230	NOT9	48
51191387	NOT9_FAT05230	NOT9	162
51191388	NOT9_FAT05230	NOT9	76
51191389	NOT9_FAT05230	NOT9	189
51191390	NOT9_FAT05230	NOT9	52
51191391	NOT9_FAT05230	NOT9	63
51191392	NOT9_FAT05230	NOT9	153
51191393	NOT9_FAT05230	NOT9	142
51191394	NOT9_FAT05230	NOT9	104
51191395	NOT9_FAT05230	NOT9	55
51191396	NOT9_FAT05230	NOT9	67
51191397	NOT9_FAT05230	NOT9	76
51191398	NOT9_FAT05230	NOT9	103
51191399	NOT9_FAT05230	NOT9	79
51191400	NOT9_FAT05230	NOT9	70
51191401	NOT9_FAT05230	NOT9	30
51191402	NOT9_FAT05230	NOT9	69
51191403	NOT9_FAT05230	NOT9	26
51191404	NOT9_FAT05230	NOT9	117
51191405	NOT9_FAT05230	NOT9	106
51191406	NOT9_FAT05230	NOT9	77
51191407	NOT9_FAT05230	NOT9	173
51191408	NOT9_FAT05230	NOT9	116
51191409	NOT9_FAT05230	NOT9	73
51191410	NOT9_FAT05230	NOT9	122
51191411	NOT9_FAT05230	NOT9	184
51191412	NOT9_FAT05230	NOT9	85
51191413	NOT9_FAT05230	NOT9	90
51191414	NOT9_FAT05230	NOT9	149
51191415	NOT9_FAT05230	NOT9	52
51191416	NOT9_FAT05230	NOT9	64
51191417	NOT9_FAT05230	NOT9	40
51191418	NOT9_FAT05230	NOT9	83
51191419	NOT9_FAT05230	NOT9	119
51191420	NOT9_FAT05230	NOT9	28
51191421	NOT9_FAT05230	NOT9	76
51191422	NOT9_FAT05230	NOT9	97
51191423	NOT9_FAT05230	NOT9	127
51191424	NOT9_FAT05230	NOT9	78
51191425	NOT9_FAT05230	NOT9	92
51191426	NOT9_FAT05230	NOT9	84
51191427	NOT9_FAT05230	NOT9	119
51191428	NOT9_FAT05230	NOT9	45
51191429	NOT9_FAT05230	NOT9	32
51191430	NOT9_FAT05230	NOT9	45
51191431	NOT9_FAT05230	NOT9	85
51191432	NOT9_FAT05230	NOT9	94
51191433	NOT9_FAT05230	NOT9	147
51191434	NOT9_FAT05230	NOT9	59
51191435	NOT9_FAT05230	NOT9	97
51191436	NOT9_FAT05230	NOT9	92
51191437	NOT9_FAT05230	NOT9	53
51191438	NOT9_FAT05230	NOT9	139
51191439	NOT9_FAT05230	NOT9	56
51191440	NOT9_FAT05230	NOT9	79
51191441	NOT9_FAT05230	NOT9	46
51191442	NOT9_FAT05230	NOT9	95
51191443	NOT9_FAT05230	NOT9	76
51191444	NOT9_FAT05230	NOT9	98
51191445	NOT9_FAT05230	NOT9	62
51191446	NOT9_FAT05230	NOT9	77
51191447	NOT9_FAT05230	NOT9	132
51191448	NOT9_FAT05230	NOT9	132
51191449	NOT9_FAT05230	NOT9	96
51191450	NOT9_FAT05230	NOT9	48
51191451	NOT9_FAT05230	NOT9	81
51191452	NOT9_FAT05230	NOT9	42
51191453	NOT9_FAT05230	NOT9	78
51191454	NOT9_FAT05230	NOT9	92
51191455	NOT9_FAT05230	NOT9	36
51191456	NOT9_FAT05230	NOT9	65
51191457	NOT9_FAT05230	NOT9	100
51191458	NOT9_FAT05230	NOT9	77
51191459	NOT9_FAT05230	NOT9	98
51191460	NOT9_FAT05230	NOT9	33
51191461	NOT9_FAT05230	NOT9	114
51191462	NOT9_FAT05230	NOT9	30
51191463	NOT9_FAT05230	NOT9	52
51191464	NOT9_FAT05230	NOT9	18
51191465	NOT9_FAT05230	NOT9	65
51191466	NOT9_FAT05230	NOT9	16
51191467	NOT9_FAT05230	NOT9	115
51191468	NOT9_FAT05230	NOT9	117
51191469	NOT9_FAT05230	NOT9	141
51191470	NOT9_FAT05230	NOT9	37
51191471	NOT9_FAT05230	NOT9	154
51191472	NOT9_FAT05230	NOT9	47
51191473	NOT9_FAT05230	NOT9	72
51191474	NOT9_FAT05230	NOT9	295
51191475	NOT9_FAT05230	NOT9	115
51191476	NOT9_FAT05230	NOT9	113
51191477	NOT9_FAT05230	NOT9	109
51191478	NOT9_FAT05230	NOT9	55
51191479	NOT9_FAT05230	NOT9	73
51191480	NOT9_FAT05230	NOT9	79
51191481	NOT9_FAT05230	NOT9	105
51191482	NOT9_FAT05230	NOT9	38
51191483	NOT9_FAT05230	NOT9	105
51191484	NOT9_FAT05230	NOT9	77
51191485	NOT9_FAT05230	NOT9	174
51191486	NOT9_FAT05230	NOT9	40
51191487	NOT9_FAT05230	NOT9	74
51191488	NOT9_FAT05230	NOT9	27
51191489	NOT9_FAT05230	NOT9	31
51191490	NOT9_FAT05230	NOT9	68
51191491	NOT9_FAT05230	NOT9	85
51191492	NOT9_FAT05230	NOT9	111
51191493	NOT9_FAT05230	NOT9	103
51191494	NOT9_FAT05230	NOT9	52
51191495	NOT9_FAT05230	NOT9	13
51191496	NOT9_FAT05230	NOT9	40
51191497	NOT9_FAT05230	NOT9	71
51191498	NOT9_FAT05230	NOT9	150
51191499	NOT9_FAT05230	NOT9	55
51191500	NOT9_FAT05230	NOT9	194
51191501	NOT9_FAT05230	NOT9	71
51191502	NOT9_FAT05230	NOT9	61
51191503	NOT9_FAT05230	NOT9	99
51191504	NOT9_FAT05230	NOT9	132
51191505	NOT9_FAT05230	NOT9	70
51191506	NOT9_FAT05230	NOT9	30
51191507	NOT9_FAT05230	NOT9	67
51191508	NOT9_FAT05230	NOT9	46
51191509	NOT9_FAT05230	NOT9	137
51191510	NOT9_FAT05230	NOT9	64
51191511	NOT9_FAT05230	NOT9	101
51191512	NOT9_FAT05230	NOT9	61
51191513	NOT9_FAT05230	NOT9	90
51191514	NOT9_FAT05230	NOT9	86
51191515	NOT9_FAT05230	NOT9	99
51191516	NOT9_FAT05230	NOT9	34
51191517	NOT9_FAT05230	NOT9	127
51191518	NOT9_FAT05230	NOT9	23
51191519	NOT9_FAT05230	NOT9	75
51191520	NOT9_FAT05230	NOT9	78
51191521	NOT9_FAT05230	NOT9	83
51191522	NOT9_FAT05230	NOT9	83
51191523	NOT9_FAT05230	NOT9	57
51191524	NOT9_FAT05230	NOT9	146
51191525	NOT9_FAT05230	NOT9	30
51191526	NOT9_FAT05230	NOT9	58
51191527	NOT9_FAT05230	NOT9	91
51191528	NOT9_FAT05230	NOT9	58
51191529	NOT9_FAT05230	NOT9	74
51191530	NOT9_FAT05230	NOT9	121
51191531	NOT9_FAT05230	NOT9	76
51191532	NOT9_FAT05230	NOT9	78
51191533	NOT9_FAT05230	NOT9	77
51191534	NOT9_FAT05230	NOT9	60
51191535	NOT9_FAT05230	NOT9	54
51191536	NOT9_FAT05230	NOT9	48
51191537	NOT9_FAT05230	NOT9	147
51191538	NOT9_FAT05230	NOT9	92
51191539	NOT9_FAT05230	NOT9	110
51191540	NOT9_FAT05230	NOT9	127
51191541	NOT9_FAT05230	NOT9	118
51191542	NOT9_FAT05230	NOT9	70
51191543	NOT9_FAT05230	NOT9	135
51191544	NOT9_FAT05230	NOT9	114
51191545	NOT9_FAT05230	NOT9	141
51191546	NOT9_FAT05230	NOT9	77
51191547	NOT9_FAT05230	NOT9	93
51191548	NOT9_FAT05230	NOT9	122
51191549	NOT9_FAT05230	NOT9	84
51191550	NOT9_FAT05230	NOT9	161
51191551	NOT9_FAT05230	NOT9	51
51191552	NOT9_FAT05230	NOT9	88
51191553	NOT9_FAT05230	NOT9	50
51191554	NOT9_FAT05230	NOT9	108
51191555	NOT9_FAT05230	NOT9	124
51191556	NOT9_FAT05230	NOT9	38
51191557	NOT9_FAT05230	NOT9	117
51191558	NOT9_FAT05230	NOT9	75
51191559	NOT9_FAT05230	NOT9	85
51191560	NOT9_FAT05230	NOT9	109
51191561	NOT9_FAT05230	NOT9	57
51191562	NOT9_FAT05230	NOT9	190
51191563	NOT9_FAT05230	NOT9	85
51191564	NOT9_FAT05230	NOT9	49
51191565	NOT9_FAT05230	NOT9	60
51191566	NOT9_FAT05230	NOT9	86
51191567	NOT9_FAT05230	NOT9	75
51191568	NOT9_FAT05230	NOT9	13
51191569	NOT9_FAT05230	NOT9	52
51191570	NOT9_FAT05230	NOT9	71
51191571	NOT9_FAT05230	NOT9	81
51191572	NOT9_FAT05230	NOT9	78
51191573	NOT9_FAT05230	NOT9	229
51191574	NOT9_FAT05230	NOT9	69
51191575	NOT9_FAT05230	NOT9	65
51191576	NOT9_FAT05230	NOT9	61
51191577	NOT9_FAT05230	NOT9	43
51191578	NOT9_FAT05230	NOT9	65
51191579	NOT9_FAT05230	NOT9	30
51191580	NOT9_FAT05230	NOT9	200
51191581	NOT9_FAT05230	NOT9	96
51191582	NOT9_FAT05230	NOT9	76
51191583	NOT9_FAT05230	NOT9	117
51191584	NOT9_FAT05230	NOT9	68
51191585	NOT9_FAT05230	NOT9	6
51191586	NOT9_FAT05230	NOT9	31
51191587	NOT9_FAT05230	NOT9	130
51191588	NOT9_FAT05230	NOT9	64
51191589	NOT9_FAT05230	NOT9	178
51191590	NOT9_FAT05230	NOT9	64
51191591	NOT9_FAT05230	NOT9	81
51191592	NOT9_FAT05230	NOT9	57
51191593	NOT9_FAT05230	NOT9	57
51191594	NOT9_FAT05230	NOT9	61
51191595	NOT9_FAT05230	NOT9	101
51191596	NOT9_FAT05230	NOT9	93
51191597	NOT9_FAT05230	NOT9	46
51191598	NOT9_FAT05230	NOT9	81
51191599	NOT9_FAT05230	NOT9	78
51191600	NOT9_FAT05230	NOT9	62
51191601	NOT9_FAT05230	NOT9	52
51191602	NOT9_FAT05230	NOT9	81
51191603	NOT9_FAT05230	NOT9	90
51191604	NOT9_FAT05230	NOT9	208
51191605	NOT9_FAT05230	NOT9	89
51191606	NOT9_FAT05230	NOT9	30
51191607	NOT9_FAT05230	NOT9	66
51191608	NOT9_FAT05230	NOT9	135
51191609	NOT9_FAT05230	NOT9	56
51191610	NOT9_FAT05230	NOT9	57
51191611	NOT9_FAT05230	NOT9	257
51191612	NOT9_FAT05230	NOT9	199
51191613	NOT9_FAT05230	NOT9	134
51191614	NOT9_FAT05230	NOT9	46
51191615	NOT9_FAT05230	NOT9	34
51191616	NOT9_FAT05230	NOT9	97
51191617	NOT9_FAT05230	NOT9	245
51191618	NOT9_FAT05230	NOT9	57
51191619	NOT9_FAT05230	NOT9	102
51191620	NOT9_FAT05230	NOT9	48
51191621	NOT9_FAT05230	NOT9	84
51191622	NOT9_FAT05230	NOT9	114
51191623	NOT9_FAT05230	NOT9	58
51191624	NOT9_FAT05230	NOT9	155
51191625	NOT9_FAT05230	NOT9	215
51191626	NOT9_FAT05230	NOT9	55
51191627	NOT9_FAT05230	NOT9	116
51191628	NOT9_FAT05230	NOT9	67
51191629	NOT9_FAT05230	NOT9	110
51191630	NOT9_FAT05230	NOT9	48
51191631	NOT9_FAT05230	NOT9	62
51191632	NOT9_FAT05230	NOT9	106
51191633	NOT9_FAT05230	NOT9	69
51191634	NOT9_FAT05230	NOT9	98
51191635	NOT9_FAT05230	NOT9	151
51191636	NOT9_FAT05230	NOT9	78
51191637	NOT9_FAT05230	NOT9	116
51191638	NOT9_FAT05230	NOT9	48
51191639	NOT9_FAT05230	NOT9	68
51191640	NOT9_FAT05230	NOT9	117
51191641	NOT9_FAT05230	NOT9	134
51191642	NOT9_FAT05230	NOT9	72
51191643	NOT9_FAT05230	NOT9	37
51191644	NOT9_FAT05230	NOT9	65
51191645	NOT9_FAT05230	NOT9	96
51191646	NOT9_FAT05230	NOT9	68
51191647	NOT9_FAT05230	NOT9	95
51191648	NOT9_FAT05230	NOT9	111
51191649	NOT9_FAT05230	NOT9	107
51191650	NOT9_FAT05230	NOT9	104
51191651	NOT9_FAT05230	NOT9	40
51191652	NOT9_FAT05230	NOT9	93
51191653	NOT9_FAT05230	NOT9	90
51191654	NOT9_FAT05230	NOT9	168
51191655	NOT9_FAT05230	NOT9	75
51191656	NOT9_FAT05230	NOT9	107
51191657	NOT9_FAT05230	NOT9	73
51191658	NOT9_FAT05230	NOT9	117
51191659	NOT9_FAT05230	NOT9	106
51191660	NOT9_FAT05230	NOT9	90
51191661	NOT9_FAT05230	NOT9	144
51191662	NOT9_FAT05230	NOT9	104
51191663	NOT9_FAT05230	NOT9	63
51191664	NOT9_FAT05230	NOT9	180
51191665	NOT9_FAT05230	NOT9	124
51191666	NOT9_FAT05230	NOT9	140
51191667	NOT9_FAT05230	NOT9	81
51191668	NOT9_FAT05230	NOT9	57
51191669	NOT9_FAT05230	NOT9	143
51191670	NOT9_FAT05230	NOT9	54
51191671	NOT9_FAT05230	NOT9	62
51191672	NOT9_FAT05230	NOT9	42
51191673	NOT9_FAT05230	NOT9	69
51191674	NOT9_FAT05230	NOT9	69
51191675	NOT9_FAT05230	NOT9	47
51191676	NOT9_FAT05230	NOT9	53
51191677	NOT9_FAT05230	NOT9	23
51191678	NOT9_FAT05230	NOT9	134
51191679	NOT9_FAT05230	NOT9	26
51191680	NOT9_FAT05230	NOT9	67
51191681	NOT9_FAT05230	NOT9	54
51191682	NOT9_FAT05230	NOT9	84
51191683	NOT9_FAT05230	NOT9	160
51191684	NOT9_FAT05230	NOT9	129
51191685	NOT9_FAT05230	NOT9	134
51191686	NOT9_FAT05230	NOT9	44
51191687	NOT9_FAT05230	NOT9	156
51191688	NOT9_FAT05230	NOT9	84
51191689	NOT9_FAT05230	NOT9	59
51191690	NOT9_FAT05230	NOT9	78
51191691	NOT9_FAT05230	NOT9	155
51191692	NOT9_FAT05230	NOT9	50
51191693	NOT9_FAT05230	NOT9	71
51191694	NOT9_FAT05230	NOT9	108
51191695	NOT9_FAT05230	NOT9	88
51191696	NOT9_FAT05230	NOT9	109
51191697	NOT9_FAT05230	NOT9	100
51191698	NOT9_FAT05230	NOT9	92
51191699	NOT9_FAT05230	NOT9	57
51191700	NOT9_FAT05230	NOT9	40
51191701	NOT9_FAT05230	NOT9	99
51191702	NOT9_FAT05230	NOT9	43
51191703	NOT9_FAT05230	NOT9	59
51191704	NOT9_FAT05230	NOT9	134
51191705	NOT9_FAT05230	NOT9	33
51191706	NOT9_FAT05230	NOT9	79
51191707	NOT9_FAT05230	NOT9	60
51191708	NOT9_FAT05230	NOT9	55
51191709	NOT9_FAT05230	NOT9	111
51191710	NOT9_FAT05230	NOT9	99
51191711	NOT9_FAT05230	NOT9	50
51191712	NOT9_FAT05230	NOT9	54
51191713	NOT9_FAT05230	NOT9	42
51191714	NOT9_FAT05230	NOT9	81
51191715	NOT9_FAT05230	NOT9	70
51191716	NOT9_FAT05230	NOT9	87
51191717	NOT9_FAT05230	NOT9	94
51191718	NOT9_FAT05230	NOT9	48
51191719	NOT9_FAT05230	NOT9	39
51191720	NOT9_FAT05230	NOT9	49
51191721	NOT9_FAT05230	NOT9	106
51191722	NOT9_FAT05230	NOT9	39
51191723	NOT9_FAT05230	NOT9	55
51191724	NOT9_FAT05230	NOT9	66
51191725	NOT9_FAT05230	NOT9	148
51191726	NOT9_FAT05230	NOT9	36
51191727	NOT9_FAT05230	NOT9	47
51191728	NOT9_FAT05230	NOT9	63
51191729	NOT9_FAT05230	NOT9	59
51191730	NOT9_FAT05230	NOT9	46
51191731	NOT9_FAT05230	NOT9	58
51191732	NOT9_FAT05230	NOT9	101
51191733	NOT9_FAT05230	NOT9	104
51191734	NOT9_FAT05230	NOT9	78
51191735	NOT9_FAT05230	NOT9	122
51191736	NOT9_FAT05230	NOT9	46
51191737	NOT9_FAT05230	NOT9	38
51191738	NOT9_FAT05230	NOT9	56
51191739	NOT9_FAT05230	NOT9	55
51191740	NOT9_FAT05230	NOT9	145
51191741	NOT9_FAT05230	NOT9	140
51191742	NOT9_FAT05230	NOT9	61
51191743	NOT9_FAT05230	NOT9	156
51191744	NOT9_FAT05230	NOT9	117
51191745	NOT9_FAT05230	NOT9	10
51191746	NOT9_FAT05230	NOT9	139
51191747	NOT9_FAT05230	NOT9	39
51191748	NOT9_FAT05230	NOT9	71
51191749	NOT9_FAT05230	NOT9	43
51191750	NOT9_FAT05230	NOT9	89
51191751	NOT9_FAT05230	NOT9	42
51191752	NOT9_FAT05230	NOT9	134
51191753	NOT9_FAT05230	NOT9	86
51191754	NOT9_FAT05230	NOT9	93
51191755	NOT9_FAT05230	NOT9	31
51191756	NOT9_FAT05230	NOT9	95
51191757	NOT9_FAT05230	NOT9	76
51191758	NOT9_FAT05230	NOT9	50
51191759	NOT9_FAT05230	NOT9	53
51191760	NOT9_FAT05230	NOT9	86
51191761	NOT9_FAT05230	NOT9	186
51191762	NOT9_FAT05230	NOT9	43
51191763	NOT9_FAT05230	NOT9	40
51191764	NOT9_FAT05230	NOT9	136
51191765	NOT9_FAT05230	NOT9	63
51191766	NOT9_FAT05230	NOT9	69
51191767	NOT9_FAT05230	NOT9	86
51191768	NOT9_FAT05230	NOT9	88
51191769	NOT9_FAT05230	NOT9	71
51191770	NOT9_FAT05230	NOT9	11
51191771	NOT9_FAT05230	NOT9	44
51191772	NOT9_FAT05230	NOT9	31
51191773	NOT9_FAT05230	NOT9	110
51191774	NOT9_FAT05230	NOT9	57
51191775	NOT9_FAT05230	NOT9	80
51191776	NOT9_FAT05230	NOT9	110
51191777	NOT9_FAT05230	NOT9	63
51191778	NOT9_FAT05230	NOT9	159
51191779	NOT9_FAT05230	NOT9	139
51191780	NOT9_FAT05230	NOT9	29
51191781	NOT9_FAT05230	NOT9	11
51191782	NOT9_FAT05230	NOT9	144
51191783	NOT9_FAT05230	NOT9	76
51191784	NOT9_FAT05230	NOT9	88
51191785	NOT9_FAT05230	NOT9	43
51191786	NOT9_FAT05230	NOT9	23
51191787	NOT9_FAT05230	NOT9	175
51191788	NOT9_FAT05230	NOT9	109
51191789	NOT9_FAT05230	NOT9	123
51191790	NOT9_FAT05230	NOT9	71
51191791	NOT9_FAT05230	NOT9	158
51191792	NOT9_FAT05230	NOT9	108
51191793	NOT9_FAT05230	NOT9	160
51191794	NOT9_FAT05230	NOT9	115
51191795	NOT9_FAT05230	NOT9	54
51191796	NOT9_FAT05230	NOT9	62
51191797	NOT9_FAT05230	NOT9	67
51191798	NOT9_FAT05230	NOT9	57
51191799	NOT9_FAT05230	NOT9	130
51191800	NOT9_FAT05230	NOT9	79
51191801	NOT9_FAT05230	NOT9	108
51191802	NOT9_FAT05230	NOT9	115
51191803	NOT9_FAT05230	NOT9	15
51191804	NOT9_FAT05230	NOT9	72
51191805	NOT9_FAT05230	NOT9	198
51191806	NOT9_FAT05230	NOT9	28
51191807	NOT9_FAT05230	NOT9	174
51191808	NOT9_FAT05230	NOT9	59
51191809	NOT9_FAT05230	NOT9	68
51191810	NOT9_FAT05230	NOT9	104
51191811	NOT9_FAT05230	NOT9	49
51191812	NOT9_FAT05230	NOT9	35
51191813	NOT9_FAT05230	NOT9	27
51191814	NOT9_FAT05230	NOT9	100
51191815	NOT9_FAT05230	NOT9	144
51191816	NOT9_FAT05230	NOT9	68
51191817	NOT9_FAT05230	NOT9	61
51191818	NOT9_FAT05230	NOT9	104
51191819	NOT9_FAT05230	NOT9	44
51191820	NOT9_FAT05230	NOT9	110
51191821	NOT9_FAT05230	NOT9	79
51191822	NOT9_FAT05230	NOT9	49
51191823	NOT9_FAT05230	NOT9	127
51191824	NOT9_FAT05230	NOT9	31
51191825	NOT9_FAT05230	NOT9	25
51191826	NOT9_FAT05230	NOT9	108
51191827	NOT9_FAT05230	NOT9	16
51191828	NOT9_FAT05230	NOT9	50
51191829	NOT9_FAT05230	NOT9	100
51191830	NOT9_FAT05230	NOT9	58
51191831	NOT9_FAT05230	NOT9	58
51191832	NOT9_FAT05230	NOT9	111
51191833	NOT9_FAT05230	NOT9	46
51191834	NOT9_FAT05230	NOT9	115
51191835	NOT9_FAT05230	NOT9	51
51191836	NOT9_FAT05230	NOT9	49
51191837	NOT9_FAT05230	NOT9	146
51191838	NOT9_FAT05230	NOT9	46
51191839	NOT9_FAT05230	NOT9	42
51191840	NOT9_FAT05230	NOT9	130
51191841	NOT9_FAT05230	NOT9	68
51191842	NOT9_FAT05230	NOT9	147
51191843	NOT9_FAT05230	NOT9	46
51191844	NOT9_FAT05230	NOT9	140
51191845	NOT9_FAT05230	NOT9	75
51191846	NOT9_FAT05230	NOT9	26
51191847	NOT9_FAT05230	NOT9	140
51191848	NOT9_FAT05230	NOT9	91
51191849	NOT9_FAT05230	NOT9	57
51191850	NOT9_FAT05230	NOT9	49
51191851	NOT9_FAT05230	NOT9	83
51191852	NOT9_FAT05230	NOT9	81
51191853	NOT9_FAT05230	NOT9	52
51191854	NOT9_FAT05230	NOT9	148
51191855	NOT9_FAT05230	NOT9	52
51191856	NOT9_FAT05230	NOT9	73
51191857	NOT9_FAT05230	NOT9	111
51191858	NOT9_FAT05230	NOT9	56
51191859	NOT9_FAT05230	NOT9	131
51191860	NOT9_FAT05230	NOT9	60
51191861	NOT9_FAT05230	NOT9	57
51191862	NOT9_FAT05230	NOT9	66
51191863	NOT9_FAT05230	NOT9	104
51191864	NOT9_FAT05230	NOT9	116
51191865	NOT9_FAT05230	NOT9	132
51191866	NOT9_FAT05230	NOT9	160
51191867	NOT9_FAT05230	NOT9	16
51191868	NOT9_FAT05230	NOT9	134
51191869	NOT9_FAT05230	NOT9	52
51191870	NOT9_FAT05230	NOT9	75
51191871	NOT9_FAT05230	NOT9	82
51191872	NOT9_FAT05230	NOT9	58
51191873	NOT9_FAT05230	NOT9	89
51191874	NOT9_FAT05230	NOT9	78
51191875	NOT9_FAT05230	NOT9	53
51191876	NOT9_FAT05230	NOT9	50
51191877	NOT9_FAT05230	NOT9	124
51191878	NOT9_FAT05230	NOT9	49
51191879	NOT9_FAT05230	NOT9	174
51191880	NOT9_FAT05230	NOT9	155
51191881	NOT9_FAT05230	NOT9	103
51191882	NOT9_FAT05230	NOT9	56
51191883	NOT9_FAT05230	NOT9	76
51191884	NOT9_FAT05230	NOT9	126
51191885	NOT9_FAT05230	NOT9	81
51191886	NOT9_FAT05230	NOT9	116
51191887	NOT9_FAT05230	NOT9	70
51191888	NOT9_FAT05230	NOT9	28
51191889	NOT9_FAT05230	NOT9	57
51191890	NOT9_FAT05230	NOT9	55
51191891	NOT9_FAT05230	NOT9	90
51191892	NOT9_FAT05230	NOT9	98
51191893	NOT9_FAT05230	NOT9	59
51191894	NOT9_FAT05230	NOT9	57
51191895	NOT9_FAT05230	NOT9	52
51191896	NOT9_FAT05230	NOT9	52
51191897	NOT9_FAT05230	NOT9	85
51191898	NOT9_FAT05230	NOT9	79
51191899	NOT9_FAT05230	NOT9	122
51191900	NOT9_FAT05230	NOT9	69
51191901	NOT9_FAT05230	NOT9	114
51191902	NOT9_FAT05230	NOT9	51
51191903	NOT9_FAT05230	NOT9	28
51191904	NOT9_FAT05230	NOT9	50
51191905	NOT9_FAT05230	NOT9	68
51191906	NOT9_FAT05230	NOT9	118
51191907	NOT9_FAT05230	NOT9	61
51191908	NOT9_FAT05230	NOT9	95
51191909	NOT9_FAT05230	NOT9	79
51191910	NOT9_FAT05230	NOT9	46
51191911	NOT9_FAT05230	NOT9	115
51191912	NOT9_FAT05230	NOT9	91
51191913	NOT9_FAT05230	NOT9	132
51191914	NOT9_FAT05230	NOT9	61
51191915	NOT9_FAT05230	NOT9	64
51191916	NOT9_FAT05230	NOT9	56
51191917	NOT9_FAT05230	NOT9	76
51191918	NOT9_FAT05230	NOT9	99
51191919	NOT9_FAT05230	NOT9	160
51191920	NOT9_FAT05230	NOT9	105
51191921	NOT9_FAT05230	NOT9	193
51191922	NOT9_FAT05230	NOT9	36
51191923	NOT9_FAT05230	NOT9	69
51191924	NOT9_FAT05230	NOT9	45
51191925	NOT9_FAT05230	NOT9	98
51191926	NOT9_FAT05230	NOT9	87
51191927	NOT9_FAT05230	NOT9	52
51191928	NOT9_FAT05230	NOT9	76
51191929	NOT9_FAT05230	NOT9	117
51191930	NOT9_FAT05230	NOT9	42
51191931	NOT9_FAT05230	NOT9	92
51191932	NOT9_FAT05230	NOT9	121
51191933	NOT9_FAT05230	NOT9	60
51191934	NOT9_FAT05230	NOT9	60
51191935	NOT9_FAT05230	NOT9	105
51191936	NOT9_FAT05230	NOT9	25
51191937	NOT9_FAT05230	NOT9	60
51191938	NOT9_FAT05230	NOT9	43
51191939	NOT9_FAT05230	NOT9	90
51191940	NOT9_FAT05230	NOT9	74
51191941	NOT9_FAT05230	NOT9	86
51191942	NOT9_FAT05230	NOT9	28
51191943	NOT9_FAT05230	NOT9	69
51191944	NOT9_FAT05230	NOT9	142
51191945	NOT9_FAT05230	NOT9	76
51191946	NOT9_FAT05230	NOT9	115
51191947	NOT9_FAT05230	NOT9	116
51191948	NOT9_FAT05230	NOT9	78
51191949	NOT9_FAT05230	NOT9	118
51191950	NOT9_FAT05230	NOT9	70
51191951	NOT9_FAT05230	NOT9	49
51191952	NOT9_FAT05230	NOT9	110
51191953	NOT9_FAT05230	NOT9	50
51191954	NOT9_FAT05230	NOT9	48
51191955	NOT9_FAT05230	NOT9	100
51191956	NOT9_FAT05230	NOT9	43
51191957	NOT9_FAT05230	NOT9	60
51191958	NOT9_FAT05230	NOT9	68
51191959	NOT9_FAT05230	NOT9	73
51191960	NOT9_FAT05230	NOT9	17
51191961	NOT9_FAT05230	NOT9	82
51191962	NOT9_FAT05230	NOT9	70
51191963	NOT9_FAT05230	NOT9	304
51191964	NOT9_FAT05230	NOT9	73
51191965	NOT9_FAT05230	NOT9	67
51191966	NOT9_FAT05230	NOT9	110
51191967	NOT9_FAT05230	NOT9	118
51191968	NOT9_FAT05230	NOT9	67
51191969	NOT9_FAT05230	NOT9	78
51191970	NOT9_FAT05230	NOT9	109
51191971	NOT9_FAT05230	NOT9	84
51191972	NOT9_FAT05230	NOT9	116
51191973	NOT9_FAT05230	NOT9	63
51191974	NOT9_FAT05230	NOT9	80
51191975	NOT9_FAT05230	NOT9	147
51191976	NOT9_FAT05230	NOT9	165
51191977	NOT9_FAT05230	NOT9	111
51191978	NOT9_FAT05230	NOT9	88
51191979	NOT9_FAT05230	NOT9	55
51191980	NOT9_FAT05230	NOT9	113
51191981	NOT9_FAT05230	NOT9	73
51191982	NOT9_FAT05230	NOT9	64
51191983	NOT9_FAT05230	NOT9	109
51191984	NOT9_FAT05230	NOT9	94
51191985	NOT9_FAT05230	NOT9	59
51191986	NOT9_FAT05230	NOT9	23
51191987	NOT9_FAT05230	NOT9	93
51191988	NOT9_FAT05230	NOT9	73
51191989	NOT9_FAT05230	NOT9	100
51191990	NOT9_FAT05230	NOT9	88
51191991	NOT9_FAT05230	NOT9	48
51191992	NOT9_FAT05230	NOT9	24
51191993	NOT9_FAT05230	NOT9	107
51191994	NOT9_FAT05230	NOT9	57
51191995	NOT9_FAT05230	NOT9	118
51191996	NOT9_FAT05230	NOT9	94
51191997	NOT9_FAT05230	NOT9	74
51191998	NOT9_FAT05230	NOT9	87
51191999	NOT9_FAT05230	NOT9	60
51192000	NOT9_FAT05230	NOT9	228
51192001	NOT9_FAT05230	NOT9	53
51192002	NOT9_FAT05230	NOT9	128
51192003	NOT9_FAT05230	NOT9	142
51192004	NOT9_FAT05230	NOT9	127
51192005	NOT9_FAT05230	NOT9	46
51192006	NOT9_FAT05230	NOT9	90
51192007	NOT9_FAT05230	NOT9	41
51192008	NOT9_FAT05230	NOT9	109
51192009	NOT9_FAT05230	NOT9	99
51192010	NOT9_FAT05230	NOT9	82
51192011	NOT9_FAT05230	NOT9	50
51192012	NOT9_FAT05230	NOT9	30
51192013	NOT9_FAT05230	NOT9	105
51192014	NOT9_FAT05230	NOT9	74
51192015	NOT9_FAT05230	NOT9	82
51192016	NOT9_FAT05230	NOT9	52
51192017	NOT9_FAT05230	NOT9	64
51192018	NOT9_FAT05230	NOT9	62
51192019	NOT9_FAT05230	NOT9	60
51192020	NOT9_FAT05230	NOT9	235
51192021	NOT9_FAT05230	NOT9	87
51192022	NOT9_FAT05230	NOT9	86
51192023	NOT9_FAT05230	NOT9	66
51192024	NOT9_FAT05230	NOT9	162
51192025	NOT9_FAT05230	NOT9	108
51192026	NOT9_FAT05230	NOT9	186
51192027	NOT9_FAT05230	NOT9	119
51192028	NOT9_FAT05230	NOT9	91
51192029	NOT9_FAT05230	NOT9	69
51192030	NOT9_FAT05230	NOT9	57
51192031	NOT9_FAT05230	NOT9	183
51192032	NOT9_FAT05230	NOT9	38
51192033	NOT9_FAT05230	NOT9	70
51192034	NOT9_FAT05230	NOT9	13
51192035	NOT9_FAT05230	NOT9	69
51192036	NOT9_FAT05230	NOT9	32
51192037	NOT9_FAT05230	NOT9	153
51192038	NOT9_FAT05230	NOT9	116
51192039	NOT9_FAT05230	NOT9	116
51192040	NOT9_FAT05230	NOT9	62
51192041	NOT9_FAT05230	NOT9	32
51192042	NOT9_FAT05230	NOT9	69
51192043	NOT9_FAT05230	NOT9	101
51192044	NOT9_FAT05230	NOT9	164
51192045	NOT9_FAT05230	NOT9	173
51192046	NOT9_FAT05230	NOT9	43
51192047	NOT9_FAT05230	NOT9	88
51192048	NOT9_FAT05230	NOT9	60
51192049	NOT9_FAT05230	NOT9	64
51192050	NOT9_FAT05230	NOT9	100
51192051	NOT9_FAT05230	NOT9	76
51192052	NOT9_FAT05230	NOT9	164
51192053	NOT9_FAT05230	NOT9	167
51192054	NOT9_FAT05230	NOT9	97
51192055	NOT9_FAT05230	NOT9	112
51192056	NOT9_FAT05230	NOT9	107
51192057	NOT9_FAT05230	NOT9	8
51192058	NOT9_FAT05230	NOT9	38
51192059	NOT9_FAT05230	NOT9	42
51192060	NOT9_FAT05230	NOT9	83
51192061	NOT9_FAT05230	NOT9	42
51192062	NOT9_FAT05230	NOT9	58
51192063	NOT9_FAT05230	NOT9	31
51192064	NOT9_FAT05230	NOT9	209
51192065	NOT9_FAT05230	NOT9	65
51192066	NOT9_FAT05230	NOT9	92
51192067	NOT9_FAT05230	NOT9	63
51192068	NOT9_FAT05230	NOT9	73
51192069	NOT9_FAT05230	NOT9	41
51192070	NOT9_FAT05230	NOT9	110
51192071	NOT9_FAT05230	NOT9	74
51192072	NOT9_FAT05230	NOT9	51
51192073	NOT9_FAT05230	NOT9	75
51192074	NOT9_FAT05230	NOT9	45
51192075	NOT9_FAT05230	NOT9	79
51192076	NOT9_FAT05230	NOT9	155
51192077	NOT9_FAT05230	NOT9	64
51192078	NOT9_FAT05230	NOT9	119
51192079	NOT9_FAT05230	NOT9	70
51192080	NOT9_FAT05230	NOT9	64
51192081	NOT9_FAT05230	NOT9	78
51192082	NOT9_FAT05230	NOT9	70
51192083	NOT9_FAT05230	NOT9	97
51192084	NOT9_FAT05230	NOT9	72
51192085	NOT9_FAT05230	NOT9	132
51192086	NOT9_FAT05230	NOT9	129
51192087	NOT9_FAT05230	NOT9	96
51192088	NOT9_FAT05230	NOT9	120
51192089	NOT9_FAT05230	NOT9	76
51192090	NOT9_FAT05230	NOT9	205
51192091	NOT9_FAT05230	NOT9	62
51192092	NOT9_FAT05230	NOT9	45
51192093	NOT9_FAT05230	NOT9	123
51192094	NOT9_FAT05230	NOT9	61
51192095	NOT9_FAT05230	NOT9	42
51192096	NOT9_FAT05230	NOT9	130
51192097	NOT9_FAT05230	NOT9	60
51192098	NOT9_FAT05230	NOT9	213
51192099	NOT9_FAT05230	NOT9	39
51192100	NOT9_FAT05230	NOT9	127
51192101	NOT9_FAT05230	NOT9	141
51192102	NOT9_FAT05230	NOT9	158
51192103	NOT9_FAT05230	NOT9	145
51192104	NOT9_FAT05230	NOT9	88
51192105	NOT9_FAT05230	NOT9	57
51192106	NOT9_FAT05230	NOT9	168
51192107	NOT9_FAT05230	NOT9	208
51192108	NOT9_FAT05230	NOT9	121
51192109	NOT9_FAT05230	NOT9	93
51192110	NOT9_FAT05230	NOT9	150
51192111	NOT9_FAT05230	NOT9	113
51192112	NOT9_FAT05230	NOT9	83
51192113	NOT9_FAT05230	NOT9	82
51192114	NOT9_FAT05230	NOT9	71
51192115	NOT9_FAT05230	NOT9	67
51192116	NOT9_FAT05230	NOT9	84
51192117	NOT9_FAT05230	NOT9	168
51192118	NOT9_FAT05230	NOT9	95
51192119	NOT9_FAT05230	NOT9	64
51192120	NOT9_FAT05230	NOT9	42
51192121	NOT9_FAT05230	NOT9	109
51192122	NOT9_FAT05230	NOT9	125
51192123	NOT9_FAT05230	NOT9	55
51192124	NOT9_FAT05230	NOT9	41
51192125	NOT9_FAT05230	NOT9	81
51192126	NOT9_FAT05230	NOT9	98
51192127	NOT9_FAT05230	NOT9	158
51192128	NOT9_FAT05230	NOT9	48
51192129	NOT9_FAT05230	NOT9	98
51192130	NOT9_FAT05230	NOT9	65
51192131	NOT9_FAT05230	NOT9	116
51192132	NOT9_FAT05230	NOT9	79
51192133	NOT9_FAT05230	NOT9	146
51192134	NOT9_FAT05230	NOT9	53
51192135	NOT9_FAT05230	NOT9	131
51192136	NOT9_FAT05230	NOT9	62
51192137	NOT9_FAT05230	NOT9	53
51192138	NOT9_FAT05230	NOT9	81
51192139	NOT9_FAT05230	NOT9	61
51192140	NOT9_FAT05230	NOT9	288
51192141	NOT9_FAT05230	NOT9	79
51192142	NOT9_FAT05230	NOT9	41
51192143	NOT9_FAT05230	NOT9	175
51192144	NOT9_FAT05230	NOT9	67
51192145	NOT9_FAT05230	NOT9	84
51192146	NOT9_FAT05230	NOT9	81
51192147	NOT9_FAT05230	NOT9	40
51192148	NOT9_FAT05230	NOT9	32
51192149	NOT9_FAT05230	NOT9	81
51192150	NOT9_FAT05230	NOT9	54
51192151	NOT9_FAT05230	NOT9	50
51192152	NOT9_FAT05230	NOT9	80
51192153	NOT9_FAT05230	NOT9	110
51192154	NOT9_FAT05230	NOT9	124
51192155	NOT9_FAT05230	NOT9	34
51192156	NOT9_FAT05230	NOT9	117
51192157	NOT9_FAT05230	NOT9	80
51192158	NOT9_FAT05230	NOT9	67
51192159	NOT9_FAT05230	NOT9	59
51192160	NOT9_FAT05230	NOT9	128
51192161	NOT9_FAT05230	NOT9	93
51192162	NOT9_FAT05230	NOT9	97
51192163	NOT9_FAT05230	NOT9	170
51192164	NOT9_FAT05230	NOT9	63
51192165	NOT9_FAT05230	NOT9	113
51192166	NOT9_FAT05230	NOT9	10
51192167	NOT9_FAT05230	NOT9	94
51192168	NOT9_FAT05230	NOT9	67
51192169	NOT9_FAT05230	NOT9	60
51192170	NOT9_FAT05230	NOT9	210
51192171	NOT9_FAT05230	NOT9	38
51192172	NOT9_FAT05230	NOT9	63
51192173	NOT9_FAT05230	NOT9	132
51192174	NOT9_FAT05230	NOT9	72
51192175	NOT9_FAT05230	NOT9	48
51192176	NOT9_FAT05230	NOT9	110
51192177	NOT9_FAT05230	NOT9	159
51192178	NOT9_FAT05230	NOT9	70
51192179	NOT9_FAT05230	NOT9	63
51192180	NOT9_FAT05230	NOT9	41
51192181	NOT9_FAT05230	NOT9	65
51192182	NOT9_FAT05230	NOT9	98
51192183	NOT9_FAT05230	NOT9	113
51192184	NOT9_FAT05230	NOT9	69
51192185	NOT9_FAT05230	NOT9	57
51192186	NOT9_FAT05230	NOT9	107
51192187	NOT9_FAT05230	NOT9	139
51192188	NOT9_FAT05230	NOT9	225
51192189	NOT9_FAT05230	NOT9	167
51192190	NOT9_FAT05230	NOT9	105
51192191	NOT9_FAT05230	NOT9	43
51192192	NOT9_FAT05230	NOT9	127
51192193	NOT9_FAT05230	NOT9	65
51192194	NOT9_FAT05230	NOT9	80
51192195	NOT9_FAT05230	NOT9	79
51192196	NOT9_FAT05230	NOT9	79
51192197	NOT9_FAT05230	NOT9	67
51192198	NOT9_FAT05230	NOT9	89
51192199	NOT9_FAT05230	NOT9	45
51192200	NOT9_FAT05230	NOT9	143
51192201	NOT9_FAT05230	NOT9	116
51192202	NOT9_FAT05230	NOT9	71
51192203	NOT9_FAT05230	NOT9	73
51192204	NOT9_FAT05230	NOT9	56
51192205	NOT9_FAT05230	NOT9	116
51192206	NOT9_FAT05230	NOT9	88
51192207	NOT9_FAT05230	NOT9	68
51192208	NOT9_FAT05230	NOT9	114
51192209	NOT9_FAT05230	NOT9	70
51192210	NOT9_FAT05230	NOT9	83
51192211	NOT9_FAT05230	NOT9	14
51192212	NOT9_FAT05230	NOT9	82
51192213	NOT9_FAT05230	NOT9	140
51192214	NOT9_FAT05230	NOT9	85
51192215	NOT9_FAT05230	NOT9	77
51192216	NOT9_FAT05230	NOT9	69
51192217	NOT9_FAT05230	NOT9	91
51192218	NOT9_FAT05230	NOT9	87
51192219	NOT9_FAT05230	NOT9	111
51192220	NOT9_FAT05230	NOT9	77
51192221	NOT9_FAT05230	NOT9	49
51192222	NOT9_FAT05230	NOT9	73
51192223	NOT9_FAT05230	NOT9	72
51192224	NOT9_FAT05230	NOT9	191
51192225	NOT9_FAT05230	NOT9	223
51192226	NOT9_FAT05230	NOT9	113
51192227	NOT9_FAT05230	NOT9	43
51192228	NOT9_FAT05230	NOT9	103
51192229	NOT9_FAT05230	NOT9	160
51192230	NOT9_FAT05230	NOT9	94
51192231	NOT9_FAT05230	NOT9	53
51192232	NOT9_FAT05230	NOT9	128
51192233	NOT9_FAT05230	NOT9	153
51192234	NOT9_FAT05230	NOT9	47
51192235	NOT9_FAT05230	NOT9	62
51192236	NOT9_FAT05230	NOT9	90
51192237	NOT9_FAT05230	NOT9	47
51192238	NOT9_FAT05230	NOT9	54
51192239	NOT9_FAT05230	NOT9	154
51192240	NOT9_FAT05230	NOT9	103
51192241	NOT9_FAT05230	NOT9	44
51192242	NOT9_FAT05230	NOT9	98
51192243	NOT9_FAT05230	NOT9	96
51192244	NOT9_FAT05230	NOT9	180
51192245	NOT9_FAT05230	NOT9	205
51192246	NOT9_FAT05230	NOT9	55
51192247	NOT9_FAT05230	NOT9	59
51192248	NOT9_FAT05230	NOT9	55
51192249	NOT9_FAT05230	NOT9	69
51192250	NOT9_FAT05230	NOT9	125
51192251	NOT9_FAT05230	NOT9	73
51192252	NOT9_FAT05230	NOT9	226
51192253	NOT9_FAT05230	NOT9	75
51192254	NOT9_FAT05230	NOT9	53
51192255	NOT9_FAT05230	NOT9	94
51192256	NOT9_FAT05230	NOT9	68
51192257	NOT9_FAT05230	NOT9	65
51192258	NOT9_FAT05230	NOT9	58
51192259	NOT9_FAT05230	NOT9	103
51192260	NOT9_FAT05230	NOT9	54
51192261	NOT9_FAT05230	NOT9	68
51192262	NOT9_FAT05230	NOT9	122
51192263	NOT9_FAT05230	NOT9	95
51192264	NOT9_FAT05230	NOT9	32
51192265	NOT9_FAT05230	NOT9	54
51192266	NOT9_FAT05230	NOT9	77
51192267	NOT9_FAT05230	NOT9	104
51192268	NOT9_FAT05230	NOT9	129
51192269	NOT9_FAT05230	NOT9	173
51192270	NOT9_FAT05230	NOT9	102
51192271	NOT9_FAT05230	NOT9	68
51192272	NOT9_FAT05230	NOT9	118
51192273	NOT9_FAT05230	NOT9	127
51192274	NOT9_FAT05230	NOT9	60
51192275	NOT9_FAT05230	NOT9	50
51192276	NOT9_FAT05230	NOT9	84
51192277	NOT9_FAT05230	NOT9	8
51192278	NOT9_FAT05230	NOT9	69
51192279	NOT9_FAT05230	NOT9	144
51192280	NOT9_FAT05230	NOT9	51
51192281	NOT9_FAT05230	NOT9	105
51192282	NOT9_FAT05230	NOT9	151
51192283	NOT9_FAT05230	NOT9	100
51192284	NOT9_FAT05230	NOT9	35
51192285	NOT9_FAT05230	NOT9	60
51192286	NOT9_FAT05230	NOT9	80
51192287	NOT9_FAT05230	NOT9	72
51192288	NOT9_FAT05230	NOT9	105
51192289	NOT9_FAT05230	NOT9	48
51192290	NOT9_FAT05230	NOT9	114
51192291	NOT9_FAT05230	NOT9	54
51192292	NOT9_FAT05230	NOT9	98
51192293	NOT9_FAT05230	NOT9	86
51192294	NOT9_FAT05230	NOT9	98
51192295	NOT9_FAT05230	NOT9	120
51192296	NOT9_FAT05230	NOT9	115
51192297	NOT9_FAT05230	NOT9	63
51192298	NOT9_FAT05230	NOT9	34
51192299	NOT9_FAT05230	NOT9	101
51192300	NOT9_FAT05230	NOT9	113
51192301	NOT9_FAT05230	NOT9	192
51192302	NOT9_FAT05230	NOT9	79
51192303	NOT9_FAT05230	NOT9	123
51192304	NOT9_FAT05230	NOT9	29
51192305	NOT9_FAT05230	NOT9	54
51192306	NOT9_FAT05230	NOT9	58
51192307	NOT9_FAT05230	NOT9	39
51192308	NOT9_FAT05230	NOT9	99
51192309	NOT9_FAT05230	NOT9	60
51192310	NOT9_FAT05230	NOT9	192
51192311	NOT9_FAT05230	NOT9	36
51192312	NOT9_FAT05230	NOT9	99
51192313	NOT9_FAT05230	NOT9	50
51192314	NOT9_FAT05230	NOT9	41
51192315	NOT9_FAT05230	NOT9	196
51192316	NOT9_FAT05230	NOT9	82
51192317	NOT9_FAT05230	NOT9	87
51192318	NOT9_FAT05230	NOT9	217
51192319	NOT9_FAT05230	NOT9	131
51192320	NOT9_FAT05230	NOT9	48
51192321	NOT9_FAT05230	NOT9	126
51192322	NOT9_FAT05230	NOT9	110
51192323	NOT9_FAT05230	NOT9	112
51192324	NOT9_FAT05230	NOT9	26
51192325	NOT9_FAT05230	NOT9	34
51192326	NOT9_FAT05230	NOT9	16
51192327	NOT9_FAT05230	NOT9	69
51192328	NOT9_FAT05230	NOT9	100
51192329	NOT9_FAT05230	NOT9	199
51192330	NOT9_FAT05230	NOT9	118
51192331	NOT9_FAT05230	NOT9	87
51192332	NOT9_FAT05230	NOT9	106
51192333	NOT9_FAT05230	NOT9	97
51192334	NOT9_FAT05230	NOT9	150
51192335	NOT9_FAT05230	NOT9	34
51192336	NOT9_FAT05230	NOT9	26
51192337	NOT9_FAT05230	NOT9	94
51192338	NOT9_FAT05230	NOT9	76
51192339	NOT9_FAT05230	NOT9	26
51192340	NOT9_FAT05230	NOT9	80
51192341	NOT9_FAT05230	NOT9	94
51192342	NOT9_FAT05230	NOT9	83
51192343	NOT9_FAT05230	NOT9	129
51192344	NOT9_FAT05230	NOT9	55
51192345	NOT9_FAT05230	NOT9	140
51192346	NOT9_FAT05230	NOT9	69
51192347	NOT9_FAT05230	NOT9	128
51192348	NOT9_FAT05230	NOT9	275
51192349	NOT9_FAT05230	NOT9	103
51192350	NOT9_FAT05230	NOT9	13
51192351	NOT9_FAT05230	NOT9	85
51192352	NOT9_FAT05230	NOT9	83
51192353	NOT9_FAT05230	NOT9	8
51192354	NOT9_FAT05230	NOT9	47
51192355	NOT9_FAT05230	NOT9	61
51192356	NOT9_FAT05230	NOT9	55
51192357	NOT9_FAT05230	NOT9	60
51192358	NOT9_FAT05230	NOT9	69
51192359	NOT9_FAT05230	NOT9	160
51192360	NOT9_FAT05230	NOT9	54
51192361	NOT9_FAT05230	NOT9	121
51192362	NOT9_FAT05230	NOT9	49
51192363	NOT9_FAT05230	NOT9	25
51192364	NOT9_FAT05230	NOT9	135
51192365	NOT9_FAT05230	NOT9	83
51192366	NOT9_FAT05230	NOT9	91
51192367	NOT9_FAT05230	NOT9	83
51192368	NOT9_FAT05230	NOT9	45
51192369	NOT9_FAT05230	NOT9	131
51192370	NOT9_FAT05230	NOT9	96
51192371	NOT9_FAT05230	NOT9	133
51192372	NOT9_FAT05230	NOT9	8
51192373	NOT9_FAT05230	NOT9	130
51192374	NOT9_FAT05230	NOT9	80
51192375	NOT9_FAT05230	NOT9	47
51192376	NOT9_FAT05230	NOT9	134
51192377	NOT9_FAT05230	NOT9	123
51192378	NOT9_FAT05230	NOT9	76
51192379	NOT9_FAT05230	NOT9	119
51192380	NOT9_FAT05230	NOT9	152
51192381	NOT9_FAT05230	NOT9	173
51192382	NOT9_FAT05230	NOT9	307
51192383	NOT9_FAT05230	NOT9	77
51192384	NOT9_FAT05230	NOT9	79
51192385	NOT9_FAT05230	NOT9	96
51192386	NOT9_FAT05230	NOT9	226
51192387	NOT9_FAT05230	NOT9	74
51192388	NOT9_FAT05230	NOT9	43
51192389	NOT9_FAT05230	NOT9	84
51192390	NOT9_FAT05230	NOT9	153
51192391	NOT9_FAT05230	NOT9	112
51192392	NOT9_FAT05230	NOT9	124
51192393	NOT9_FAT05230	NOT9	54
51192394	NOT9_FAT05230	NOT9	121
51192395	NOT9_FAT05230	NOT9	20
51192396	NOT9_FAT05230	NOT9	92
51192397	NOT9_FAT05230	NOT9	82
51192398	NOT9_FAT05230	NOT9	143
51192399	NOT9_FAT05230	NOT9	78
51192400	NOT9_FAT05230	NOT9	91
51192401	NOT9_FAT05230	NOT9	73
51192402	NOT9_FAT05230	NOT9	75
51192403	NOT9_FAT05230	NOT9	93
51192404	NOT9_FAT05230	NOT9	79
51192405	NOT9_FAT05230	NOT9	78
51192406	NOT9_FAT05230	NOT9	101
51192407	NOT9_FAT05230	NOT9	57
51192408	NOT9_FAT05230	NOT9	62
51192409	NOT9_FAT05230	NOT9	206
51192410	NOT9_FAT05230	NOT9	36
51192411	NOT9_FAT05230	NOT9	41
51192412	NOT9_FAT05230	NOT9	60
51192413	NOT9_FAT05230	NOT9	57
51192414	NOT9_FAT05230	NOT9	63
51192415	NOT9_FAT05230	NOT9	58
51192416	NOT9_FAT05230	NOT9	70
51192417	NOT9_FAT05230	NOT9	135
51192418	NOT9_FAT05230	NOT9	148
51192419	NOT9_FAT05230	NOT9	112
51192420	NOT9_FAT05230	NOT9	65
51192421	NOT9_FAT05230	NOT9	52
51192422	NOT9_FAT05230	NOT9	201
51192423	NOT9_FAT05230	NOT9	59
51192424	NOT9_FAT05230	NOT9	172
51192425	NOT9_FAT05230	NOT9	48
51192426	NOT9_FAT05230	NOT9	113
51192427	NOT9_FAT05230	NOT9	50
51192428	NOT9_FAT05230	NOT9	61
51192429	NOT9_FAT05230	NOT9	84
51192430	NOT9_FAT05230	NOT9	287
51192431	NOT9_FAT05230	NOT9	73
51192432	NOT9_FAT05230	NOT9	102
51192433	NOT9_FAT05230	NOT9	60
51192434	NOT9_FAT05230	NOT9	94
51192435	NOT9_FAT05230	NOT9	91
51192436	NOT9_FAT05230	NOT9	47
51192437	NOT9_FAT05230	NOT9	67
51192438	NOT9_FAT05230	NOT9	66
51192439	NOT9_FAT05230	NOT9	95
51192440	NOT9_FAT05230	NOT9	75
51192441	NOT9_FAT05230	NOT9	141
51192442	NOT9_FAT05230	NOT9	65
51192443	NOT9_FAT05230	NOT9	127
51192444	NOT9_FAT05230	NOT9	85
51192445	NOT9_FAT05230	NOT9	50
51192446	NOT9_FAT05230	NOT9	296
51192447	NOT9_FAT05230	NOT9	72
51192448	NOT9_FAT05230	NOT9	141
51192449	NOT9_FAT05230	NOT9	114
51192450	NOT9_FAT05230	NOT9	50
51192451	NOT9_FAT05230	NOT9	49
51192452	NOT9_FAT05230	NOT9	58
51192453	NOT9_FAT05230	NOT9	115
51192454	NOT9_FAT05230	NOT9	79
51192455	NOT9_FAT05230	NOT9	133
51192456	NOT9_FAT05230	NOT9	79
51192457	NOT9_FAT05230	NOT9	101
51192458	NOT9_FAT05230	NOT9	88
51192459	NOT9_FAT05230	NOT9	59
51192460	NOT9_FAT05230	NOT9	133
51192461	NOT9_FAT05230	NOT9	120
51192462	NOT9_FAT05230	NOT9	45
51192463	NOT9_FAT05230	NOT9	45
51192464	NOT9_FAT05230	NOT9	114
51192465	NOT9_FAT05230	NOT9	92
51192466	NOT9_FAT05230	NOT9	76
51192467	NOT9_FAT05230	NOT9	31
51192468	NOT9_FAT05230	NOT9	51
51192469	NOT9_FAT05230	NOT9	37
51192470	NOT9_FAT05230	NOT9	32
51192471	NOT9_FAT05230	NOT9	77
51192472	NOT9_FAT05230	NOT9	144
51192473	NOT9_FAT05230	NOT9	64
51192474	NOT9_FAT05230	NOT9	81
51192475	NOT9_FAT05230	NOT9	54
51192476	NOT9_FAT05230	NOT9	92
51192477	NOT9_FAT05230	NOT9	40
51192478	NOT9_FAT05230	NOT9	107
51192479	NOT9_FAT05230	NOT9	169
51192480	NOT9_FAT05230	NOT9	44
51192481	NOT9_FAT05230	NOT9	39
51192482	NOT9_FAT05230	NOT9	84
51192483	NOT9_FAT05230	NOT9	52
51192484	NOT9_FAT05230	NOT9	143
51192485	NOT9_FAT05230	NOT9	161
51192486	NOT9_FAT05230	NOT9	91
51192487	NOT9_FAT05230	NOT9	72
51192488	NOT9_FAT05230	NOT9	87
51192489	NOT9_FAT05230	NOT9	41
51192490	NOT9_FAT05230	NOT9	192
51192491	NOT9_FAT05230	NOT9	81
51192492	NOT9_FAT05230	NOT9	50
51192493	NOT9_FAT05230	NOT9	52
51192494	NOT9_FAT05230	NOT9	120
51192495	NOT9_FAT05230	NOT9	132
51192496	NOT9_FAT05230	NOT9	54
51192497	NOT9_FAT05230	NOT9	152
51192498	NOT9_FAT05230	NOT9	88
51192499	NOT9_FAT05230	NOT9	51
51192500	NOT9_FAT05230	NOT9	113
51192501	NOT9_FAT05230	NOT9	50
51192502	NOT9_FAT05230	NOT9	96
51192503	NOT9_FAT05230	NOT9	65
51192504	NOT9_FAT05230	NOT9	64
51192505	NOT9_FAT05230	NOT9	83
51192506	NOT9_FAT05230	NOT9	82
51192507	NOT9_FAT05230	NOT9	116
51192508	NOT9_FAT05230	NOT9	72
51192509	NOT9_FAT05230	NOT9	201
51192510	NOT9_FAT05230	NOT9	31
51192511	NOT9_FAT05230	NOT9	44
51192512	NOT9_FAT05230	NOT9	71
51192513	NOT9_FAT05230	NOT9	119
51192514	NOT9_FAT05230	NOT9	62
51192515	NOT9_FAT05230	NOT9	51
51192516	NOT9_FAT05230	NOT9	95
51192517	NOT9_FAT05230	NOT9	54
51192518	NOT9_FAT05230	NOT9	66
51192519	NOT9_FAT05230	NOT9	86
51192520	NOT9_FAT05230	NOT9	124
51192521	NOT9_FAT05230	NOT9	65
51192522	NOT9_FAT05230	NOT9	60
51192523	NOT9_FAT05230	NOT9	129
51192524	NOT9_FAT05230	NOT9	133
51192525	NOT9_FAT05230	NOT9	83
51192526	NOT9_FAT05230	NOT9	69
51192527	NOT9_FAT05230	NOT9	206
51192528	NOT9_FAT05230	NOT9	101
51192529	NOT9_FAT05230	NOT9	58
51192530	NOT9_FAT05230	NOT9	107
51192531	NOT9_FAT05230	NOT9	150
51192532	NOT9_FAT05230	NOT9	47
51192533	NOT9_FAT05230	NOT9	128
51192534	NOT9_FAT05230	NOT9	88
51192535	NOT9_FAT05230	NOT9	86
51192536	NOT9_FAT05230	NOT9	158
51192537	NOT9_FAT05230	NOT9	122
51192538	NOT9_FAT05230	NOT9	86
51192539	NOT9_FAT05230	NOT9	119
51192540	NOT9_FAT05230	NOT9	157
51192541	NOT9_FAT05230	NOT9	76
51192542	NOT9_FAT05230	NOT9	196
51192543	NOT9_FAT05230	NOT9	113
51192544	NOT9_FAT05230	NOT9	144
51192545	NOT9_FAT05230	NOT9	194
51192546	NOT9_FAT05230	NOT9	98
51192547	NOT9_FAT05230	NOT9	11
51192548	NOT9_FAT05230	NOT9	78
51192549	NOT9_FAT05230	NOT9	46
51192550	NOT9_FAT05230	NOT9	102
51192551	NOT9_FAT05230	NOT9	56
51192552	NOT9_FAT05230	NOT9	29
51192553	NOT9_FAT05230	NOT9	100
51192554	NOT9_FAT05230	NOT9	137
51192555	NOT9_FAT05230	NOT9	139
51192556	NOT9_FAT05230	NOT9	81
51192557	NOT9_FAT05230	NOT9	39
51192558	NOT9_FAT05230	NOT9	149
51192559	NOT9_FAT05230	NOT9	164
51192560	NOT9_FAT05230	NOT9	139
51192561	NOT9_FAT05230	NOT9	149
51192562	NOT9_FAT05230	NOT9	153
51192563	NOT9_FAT05230	NOT9	89
51192564	NOT9_FAT05230	NOT9	96
51192565	NOT9_FAT05230	NOT9	76
51192566	NOT9_FAT05230	NOT9	81
51192567	NOT9_FAT05230	NOT9	101
51192568	NOT9_FAT05230	NOT9	53
51192569	NOT9_FAT05230	NOT9	163
51192570	NOT9_FAT05230	NOT9	80
51192571	NOT9_FAT05230	NOT9	39
51192572	NOT9_FAT05230	NOT9	124
51192573	NOT9_FAT05230	NOT9	114
51192574	NOT9_FAT05230	NOT9	81
51192575	NOT9_FAT05230	NOT9	63
51192576	NOT9_FAT05230	NOT9	45
51192577	NOT9_FAT05230	NOT9	131
51192578	NOT9_FAT05230	NOT9	62
51192579	NOT9_FAT05230	NOT9	50
51192580	NOT9_FAT05230	NOT9	65
51192581	NOT9_FAT05230	NOT9	115
51192582	NOT9_FAT05230	NOT9	91
51192583	NOT9_FAT05230	NOT9	131
51192584	NOT9_FAT05230	NOT9	60
51192585	NOT9_FAT05230	NOT9	28
51192586	NOT9_FAT05230	NOT9	35
51192587	NOT9_FAT05230	NOT9	64
51192588	NOT9_FAT05230	NOT9	242
51192589	NOT9_FAT05230	NOT9	69
51192590	NOT9_FAT05230	NOT9	90
51192591	NOT9_FAT05230	NOT9	83
51192592	NOT9_FAT05230	NOT9	86
51192593	NOT9_FAT05230	NOT9	117
51192594	NOT9_FAT05230	NOT9	75
51192595	NOT9_FAT05230	NOT9	131
51192596	NOT9_FAT05230	NOT9	101
51192597	NOT9_FAT05230	NOT9	82
51192598	NOT9_FAT05230	NOT9	94
51192599	NOT9_FAT05230	NOT9	109
51192600	NOT9_FAT05230	NOT9	95
51192601	NOT9_FAT05230	NOT9	149
51192602	NOT9_FAT05230	NOT9	36
51192603	NOT9_FAT05230	NOT9	40
51192604	NOT9_FAT05230	NOT9	93
51192605	NOT9_FAT05230	NOT9	108
51192606	NOT9_FAT05230	NOT9	256
51192607	NOT9_FAT05230	NOT9	42
51192608	NOT9_FAT05230	NOT9	127
51192609	NOT9_FAT05230	NOT9	95
51192610	NOT9_FAT05230	NOT9	53
51192611	NOT9_FAT05230	NOT9	82
51192612	NOT9_FAT05230	NOT9	61
51192613	NOT9_FAT05230	NOT9	111
51192614	NOT9_FAT05230	NOT9	90
51192615	NOT9_FAT05230	NOT9	216
51192616	NOT9_FAT05230	NOT9	113
51192617	NOT9_FAT05230	NOT9	44
51192618	NOT9_FAT05230	NOT9	67
51192619	NOT9_FAT05230	NOT9	84
51192620	NOT9_FAT05230	NOT9	122
51192621	NOT9_FAT05230	NOT9	103
51192622	NOT9_FAT05230	NOT9	70
51192623	NOT9_FAT05230	NOT9	221
51192624	NOT9_FAT05230	NOT9	109
51192625	NOT9_FAT05230	NOT9	81
51192626	NOT9_FAT05230	NOT9	154
51192627	NOT9_FAT05230	NOT9	118
51192628	NOT9_FAT05230	NOT9	59
51192629	NOT9_FAT05230	NOT9	66
51192630	NOT9_FAT05230	NOT9	102
51192631	NOT9_FAT05230	NOT9	38
51192632	NOT9_FAT05230	NOT9	138
51192633	NOT9_FAT05230	NOT9	9
51192634	NOT9_FAT05230	NOT9	59
51192635	NOT9_FAT05230	NOT9	7
51192636	NOT9_FAT05230	NOT9	59
51192637	NOT9_FAT05230	NOT9	42
51192638	NOT9_FAT05230	NOT9	138
51192639	NOT9_FAT05230	NOT9	62
51192640	NOT9_FAT05230	NOT9	47
51192641	NOT9_FAT05230	NOT9	54
51192642	NOT9_FAT05230	NOT9	66
51192643	NOT9_FAT05230	NOT9	144
51192644	NOT9_FAT05230	NOT9	138
51192645	NOT9_FAT05230	NOT9	128
51192646	NOT9_FAT05230	NOT9	118
51192647	NOT9_FAT05230	NOT9	36
51192648	NOT9_FAT05230	NOT9	101
51192649	NOT9_FAT05230	NOT9	168
51192650	NOT9_FAT05230	NOT9	104
51192651	NOT9_FAT05230	NOT9	44
51192652	NOT9_FAT05230	NOT9	83
51192653	NOT9_FAT05230	NOT9	251
51192654	NOT9_FAT05230	NOT9	109
51192655	NOT9_FAT05230	NOT9	56
51192656	NOT9_FAT05230	NOT9	79
51192657	NOT9_FAT05230	NOT9	65
51192658	NOT9_FAT05230	NOT9	58
51192659	NOT9_FAT05230	NOT9	42
51192660	NOT9_FAT05230	NOT9	176
51192661	NOT9_FAT05230	NOT9	109
51192662	NOT9_FAT05230	NOT9	140
51192663	NOT9_FAT05230	NOT9	67
51192664	NOT9_FAT05230	NOT9	74
51192665	NOT9_FAT05230	NOT9	69
51192666	NOT9_FAT05230	NOT9	125
51192667	NOT9_FAT05230	NOT9	107
51192668	NOT9_FAT05230	NOT9	55
51192669	NOT9_FAT05230	NOT9	97
51192670	NOT9_FAT05230	NOT9	54
51192671	NOT9_FAT05230	NOT9	79
51192672	NOT9_FAT05230	NOT9	56
51192673	NOT9_FAT05230	NOT9	81
51192674	NOT9_FAT05230	NOT9	73
51192675	NOT9_FAT05230	NOT9	72
51192676	NOT9_FAT05230	NOT9	59
51192677	NOT9_FAT05230	NOT9	198
51192678	NOT9_FAT05230	NOT9	127
51192679	NOT9_FAT05230	NOT9	62
51192680	NOT9_FAT05230	NOT9	90
51192681	NOT9_FAT05230	NOT9	123
51192682	NOT9_FAT05230	NOT9	79
51192683	NOT9_FAT05230	NOT9	251
51192684	NOT9_FAT05230	NOT9	67
51192685	NOT9_FAT05230	NOT9	44
51192686	NOT9_FAT05230	NOT9	26
51192687	NOT9_FAT05230	NOT9	154
51192688	NOT9_FAT05230	NOT9	67
51192689	NOT9_FAT05230	NOT9	68
51192690	NOT9_FAT05230	NOT9	51
51192691	NOT9_FAT05230	NOT9	25
51192692	NOT9_FAT05230	NOT9	102
51192693	NOT9_FAT05230	NOT9	57
51192694	NOT9_FAT05230	NOT9	103
51192695	NOT9_FAT05230	NOT9	141
51192696	NOT9_FAT05230	NOT9	117
51192697	NOT9_FAT05230	NOT9	174
51192698	NOT9_FAT05230	NOT9	94
51192699	NOT9_FAT05230	NOT9	94
51192700	NOT9_FAT05230	NOT9	92
51192701	NOT9_FAT05230	NOT9	58
51192702	NOT9_FAT05230	NOT9	144
51192703	NOT9_FAT05230	NOT9	66
51192704	NOT9_FAT05230	NOT9	198
51192705	NOT9_FAT05230	NOT9	39
51192706	NOT9_FAT05230	NOT9	80
51192707	NOT9_FAT05230	NOT9	113
51192708	NOT9_FAT05230	NOT9	37
51192709	NOT9_FAT05230	NOT9	28
51192710	NOT9_FAT05230	NOT9	40
51192711	NOT9_FAT05230	NOT9	94
51192712	NOT9_FAT05230	NOT9	248
51192713	NOT9_FAT05230	NOT9	88
51192714	NOT9_FAT05230	NOT9	103
51192715	NOT9_FAT05230	NOT9	75
51192716	NOT9_FAT05230	NOT9	52
51192717	NOT9_FAT05230	NOT9	39
51192718	NOT9_FAT05230	NOT9	118
51192719	NOT9_FAT05230	NOT9	139
51192720	NOT9_FAT05230	NOT9	68
51192721	NOT9_FAT05230	NOT9	49
51192722	NOT9_FAT05230	NOT9	106
51192723	NOT9_FAT05230	NOT9	41
51192724	NOT9_FAT05230	NOT9	42
51192725	NOT9_FAT05230	NOT9	197
51192726	NOT9_FAT05230	NOT9	79
51192727	NOT9_FAT05230	NOT9	75
51192728	NOT9_FAT05230	NOT9	9
51192729	NOT9_FAT05230	NOT9	82
51192730	NOT9_FAT05230	NOT9	46
51192731	NOT9_FAT05230	NOT9	126
51192732	NOT9_FAT05230	NOT9	52
51192733	NOT9_FAT05230	NOT9	148
51192734	NOT9_FAT05230	NOT9	71
51192735	NOT9_FAT05230	NOT9	99
51192736	NOT9_FAT05230	NOT9	77
51192737	NOT9_FAT05230	NOT9	59
51192738	NOT9_FAT05230	NOT9	66
51192739	NOT9_FAT05230	NOT9	158
51192740	NOT9_FAT05230	NOT9	54
51192741	NOT9_FAT05230	NOT9	68
51192742	NOT9_FAT05230	NOT9	74
51192743	NOT9_FAT05230	NOT9	111
51192744	NOT9_FAT05230	NOT9	57
51192745	NOT9_FAT05230	NOT9	139
51192746	NOT9_FAT05230	NOT9	57
51192747	NOT9_FAT05230	NOT9	78
51192748	NOT9_FAT05230	NOT9	142
51192749	NOT9_FAT05230	NOT9	9
51192750	NOT9_FAT05230	NOT9	62
51192751	NOT9_FAT05230	NOT9	63
51192752	NOT9_FAT05230	NOT9	88
51192753	NOT9_FAT05230	NOT9	85
51192754	NOT9_FAT05230	NOT9	47
51192755	NOT9_FAT05230	NOT9	78
51192756	NOT9_FAT05230	NOT9	128
51192757	NOT9_FAT05230	NOT9	108
51192758	NOT9_FAT05230	NOT9	118
51192759	NOT9_FAT05230	NOT9	176
51192760	NOT9_FAT05230	NOT9	101
51192761	NOT9_FAT05230	NOT9	241
51192762	NOT9_FAT05230	NOT9	200
51192763	NOT9_FAT05230	NOT9	93
51192764	NOT9_FAT05230	NOT9	44
51192765	NOT9_FAT05230	NOT9	127
51192766	NOT9_FAT05230	NOT9	89
51192767	NOT9_FAT05230	NOT9	50
51192768	NOT9_FAT05230	NOT9	153
51192769	NOT9_FAT05230	NOT9	109
51192770	NOT9_FAT05230	NOT9	179
51192771	NOT9_FAT05230	NOT9	41
51192772	NOT9_FAT05230	NOT9	129
51192773	NOT9_FAT05230	NOT9	105
51192774	NOT9_FAT05230	NOT9	115
51192775	NOT9_FAT05230	NOT9	147
51192776	NOT9_FAT05230	NOT9	169
51192777	NOT9_FAT05230	NOT9	49
51192778	NOT9_FAT05230	NOT9	77
51192779	NOT9_FAT05230	NOT9	55
51192780	NOT9_FAT05230	NOT9	132
51192781	NOT9_FAT05230	NOT9	49
51192782	NOT9_FAT05230	NOT9	128
51192783	NOT9_FAT05230	NOT9	71
51192784	NOT9_FAT05230	NOT9	115
51192785	NOT9_FAT05230	NOT9	95
51192786	NOT9_FAT05230	NOT9	53
51192787	NOT9_FAT05230	NOT9	35
51192788	NOT9_FAT05230	NOT9	165
51192789	NOT9_FAT05230	NOT9	78
51192790	NOT9_FAT05230	NOT9	101
51192791	NOT9_FAT05230	NOT9	44
51192792	NOT9_FAT05230	NOT9	215
51192793	NOT9_FAT05230	NOT9	12
51192794	NOT9_FAT05230	NOT9	163
51192795	NOT9_FAT05230	NOT9	144
51192796	NOT9_FAT05230	NOT9	69
51192797	NOT9_FAT05230	NOT9	214
51192798	NOT9_FAT05230	NOT9	144
51192799	NOT9_FAT05230	NOT9	102
51192800	NOT9_FAT05230	NOT9	100
51192801	NOT9_FAT05230	NOT9	112
51192802	NOT9_FAT05230	NOT9	195
51192803	NOT9_FAT05230	NOT9	71
51192804	NOT9_FAT05230	NOT9	89
51192805	NOT9_FAT05230	NOT9	87
51192806	NOT9_FAT05230	NOT9	91
51192807	NOT9_FAT05230	NOT9	31
51192808	NOT9_FAT05230	NOT9	139
51192809	NOT9_FAT05230	NOT9	52
51192810	NOT9_FAT05230	NOT9	127
51192811	NOT9_FAT05230	NOT9	49
51192812	NOT9_FAT05230	NOT9	70
51192813	NOT9_FAT05230	NOT9	40
51192814	NOT9_FAT05230	NOT9	77
51192815	NOT9_FAT05230	NOT9	58
51192816	NOT9_FAT05230	NOT9	75
51192817	NOT9_FAT05230	NOT9	64
51192818	NOT9_FAT05230	NOT9	73
51192819	NOT9_FAT05230	NOT9	116
51192820	NOT9_FAT05230	NOT9	115
51192821	NOT9_FAT05230	NOT9	29
51192822	NOT9_FAT05230	NOT9	83
51192823	NOT9_FAT05230	NOT9	92
51192824	NOT9_FAT05230	NOT9	134
51192825	NOT9_FAT05230	NOT9	148
51192826	NOT9_FAT05230	NOT9	74
51192827	NOT9_FAT05230	NOT9	135
51192828	NOT9_FAT05230	NOT9	51
51192829	NOT9_FAT05230	NOT9	103
51192830	NOT9_FAT05230	NOT9	63
51192831	NOT9_FAT05230	NOT9	84
51192832	NOT9_FAT05230	NOT9	70
51192833	NOT9_FAT05230	NOT9	28
51192834	NOT9_FAT05230	NOT9	101
51192835	NOT9_FAT05230	NOT9	65
51192836	NOT9_FAT05230	NOT9	53
51192837	NOT9_FAT05230	NOT9	133
51192838	NOT9_FAT05230	NOT9	54
51192839	NOT9_FAT05230	NOT9	71
51192840	NOT9_FAT05230	NOT9	91
51192841	NOT9_FAT05230	NOT9	57
51192842	NOT9_FAT05230	NOT9	72
51192843	NOT9_FAT05230	NOT9	42
51192844	NOT9_FAT05230	NOT9	57
51192845	NOT9_FAT05230	NOT9	66
51192846	NOT9_FAT05230	NOT9	141
51192847	NOT9_FAT05230	NOT9	116
51192848	NOT9_FAT05230	NOT9	288
51192849	NOT9_FAT05230	NOT9	54
51192850	NOT9_FAT05230	NOT9	184
51192851	NOT9_FAT05230	NOT9	99
51192852	NOT9_FAT05230	NOT9	79
51192853	NOT9_FAT05230	NOT9	89
51192854	NOT9_FAT05230	NOT9	73
51192855	NOT9_FAT05230	NOT9	32
51192856	NOT9_FAT05230	NOT9	90
51192857	NOT9_FAT05230	NOT9	59
51192858	NOT9_FAT05230	NOT9	46
51192859	NOT9_FAT05230	NOT9	107
51192860	NOT9_FAT05230	NOT9	146
51192861	NOT9_FAT05230	NOT9	78
51192862	NOT9_FAT05230	NOT9	171
51192863	NOT9_FAT05230	NOT9	110
51192864	NOT9_FAT05230	NOT9	88
51192865	NOT9_FAT05230	NOT9	50
51192866	NOT9_FAT05230	NOT9	58
51192867	NOT9_FAT05230	NOT9	41
51192868	NOT9_FAT05230	NOT9	151
51192869	NOT9_FAT05230	NOT9	43
51192870	NOT9_FAT05230	NOT9	62
51192871	NOT9_FAT05230	NOT9	50
51192872	NOT9_FAT05230	NOT9	165
51192873	NOT9_FAT05230	NOT9	100
51192874	NOT9_FAT05230	NOT9	125
51192875	NOT9_FAT05230	NOT9	104
51192876	NOT9_FAT05230	NOT9	55
51192877	NOT9_FAT05230	NOT9	26
51192878	NOT9_FAT05230	NOT9	101
51192879	NOT9_FAT05230	NOT9	72
51192880	NOT9_FAT05230	NOT9	48
51192881	NOT9_FAT05230	NOT9	79
51192882	NOT9_FAT05230	NOT9	51
51192883	NOT9_FAT05230	NOT9	68
51192884	NOT9_FAT05230	NOT9	54
51192885	NOT9_FAT05230	NOT9	32
51192886	NOT9_FAT05230	NOT9	74
51192887	NOT9_FAT05230	NOT9	46
51192888	NOT9_FAT05230	NOT9	76
51192889	NOT9_FAT05230	NOT9	62
51192890	NOT9_FAT05230	NOT9	99
51192891	NOT9_FAT05230	NOT9	86
51192892	NOT9_FAT05230	NOT9	135
51192893	NOT9_FAT05230	NOT9	40
51192894	NOT9_FAT05230	NOT9	81
51192895	NOT9_FAT05230	NOT9	111
51192896	NOT9_FAT05230	NOT9	151
51192897	NOT9_FAT05230	NOT9	103
51192898	NOT9_FAT05230	NOT9	24
51192899	NOT9_FAT05230	NOT9	107
51192900	NOT9_FAT05230	NOT9	92
51192901	NOT9_FAT05230	NOT9	197
51192902	NOT9_FAT05230	NOT9	200
51192903	NOT9_FAT05230	NOT9	133
51192904	NOT9_FAT05230	NOT9	119
51192905	NOT9_FAT05230	NOT9	31
51192906	NOT9_FAT05230	NOT9	59
51192907	NOT9_FAT05230	NOT9	62
51192908	NOT9_FAT05230	NOT9	107
51192909	NOT9_FAT05230	NOT9	132
51192910	NOT9_FAT05230	NOT9	45
51192911	NOT9_FAT05230	NOT9	16
51192912	NOT9_FAT05230	NOT9	74
51192913	NOT9_FAT05230	NOT9	147
51192914	NOT9_FAT05230	NOT9	102
51192915	NOT9_FAT05230	NOT9	103
51192916	NOT9_FAT05230	NOT9	8
51192917	NOT9_FAT05230	NOT9	43
51192918	NOT9_FAT05230	NOT9	40
51192919	NOT9_FAT05230	NOT9	98
51192920	NOT9_FAT05230	NOT9	82
51192921	NOT9_FAT05230	NOT9	47
51192922	NOT9_FAT05230	NOT9	159
51192923	NOT9_FAT05230	NOT9	55
51192924	NOT9_FAT05230	NOT9	182
51192925	NOT9_FAT05230	NOT9	42
51192926	NOT9_FAT05230	NOT9	81
51192927	NOT9_FAT05230	NOT9	69
51192928	NOT9_FAT05230	NOT9	57
51192929	NOT9_FAT05230	NOT9	49
51192930	NOT9_FAT05230	NOT9	146
51192931	NOT9_FAT05230	NOT9	126
51192932	NOT9_FAT05230	NOT9	69
51192933	NOT9_FAT05230	NOT9	75
51192934	NOT9_FAT05230	NOT9	145
51192935	NOT9_FAT05230	NOT9	77
51192936	NOT9_FAT05230	NOT9	49
51192937	NOT9_FAT05230	NOT9	264
51192938	NOT9_FAT05230	NOT9	305
51192939	NOT9_FAT05230	NOT9	93
51192940	NOT9_FAT05230	NOT9	49
51192941	NOT9_FAT05230	NOT9	60
51192942	NOT9_FAT05230	NOT9	143
51192943	NOT9_FAT05230	NOT9	63
51192944	NOT9_FAT05230	NOT9	119
51192945	NOT9_FAT05230	NOT9	47
51192946	NOT9_FAT05230	NOT9	61
51192947	NOT9_FAT05230	NOT9	49
51192948	NOT9_FAT05230	NOT9	131
51192949	NOT9_FAT05230	NOT9	125
51192950	NOT9_FAT05230	NOT9	108
51192951	NOT9_FAT05230	NOT9	55
51192952	NOT9_FAT05230	NOT9	74
51192953	NOT9_FAT05230	NOT9	44
51192954	NOT9_FAT05230	NOT9	41
51192955	NOT9_FAT05230	NOT9	62
51192956	NOT9_FAT05230	NOT9	70
51192957	NOT9_FAT05230	NOT9	130
51192958	NOT9_FAT05230	NOT9	78
51192959	NOT9_FAT05230	NOT9	103
51192960	NOT9_FAT05230	NOT9	51
51192961	NOT9_FAT05230	NOT9	58
51192962	NOT9_FAT05230	NOT9	112
51192963	NOT9_FAT05230	NOT9	101
51192964	NOT9_FAT05230	NOT9	8
51192965	NOT9_FAT05230	NOT9	58
51192966	NOT9_FAT05230	NOT9	78
51192967	NOT9_FAT05230	NOT9	136
51192968	NOT9_FAT05230	NOT9	105
51192969	NOT9_FAT05230	NOT9	118
51192970	NOT9_FAT05230	NOT9	151
51192971	NOT9_FAT05230	NOT9	85
51192972	NOT9_FAT05230	NOT9	184
51192973	NOT9_FAT05230	NOT9	87
51192974	NOT9_FAT05230	NOT9	21
51192975	NOT9_FAT05230	NOT9	82
51192976	NOT9_FAT05230	NOT9	50
51192977	NOT9_FAT05230	NOT9	211
51192978	NOT9_FAT05230	NOT9	107
51192979	NOT9_FAT05230	NOT9	104
51192980	NOT9_FAT05230	NOT9	89
51192981	NOT9_FAT05230	NOT9	48
51192982	NOT9_FAT05230	NOT9	84
51192983	NOT9_FAT05230	NOT9	50
51192984	NOT9_FAT05230	NOT9	52
51192985	NOT9_FAT05230	NOT9	70
51192986	NOT9_FAT05230	NOT9	60
51192987	NOT9_FAT05230	NOT9	56
51192988	NOT9_FAT05230	NOT9	93
51192989	NOT9_FAT05230	NOT9	115
51192990	NOT9_FAT05230	NOT9	55
51192991	NOT9_FAT05230	NOT9	70
51192992	NOT9_FAT05230	NOT9	219
51192993	NOT9_FAT05230	NOT9	106
51192994	NOT9_FAT05230	NOT9	52
51192995	NOT9_FAT05230	NOT9	85
51192996	NOT9_FAT05230	NOT9	100
51192997	NOT9_FAT05230	NOT9	55
51192998	NOT9_FAT05230	NOT9	68
51192999	NOT9_FAT05230	NOT9	68
51193000	NOT9_FAT05230	NOT9	64
51193001	NOT9_FAT05230	NOT9	82
51193002	NOT9_FAT05230	NOT9	87
51193003	NOT9_FAT05230	NOT9	130
51193004	NOT9_FAT05230	NOT9	56
51193005	NOT9_FAT05230	NOT9	32
51193006	NOT9_FAT05230	NOT9	127
51193007	NOT9_FAT05230	NOT9	48
51193008	NOT9_FAT05230	NOT9	28
51193009	NOT9_FAT05230	NOT9	56
51193010	NOT9_FAT05230	NOT9	56
51193011	NOT9_FAT05230	NOT9	124
51193012	NOT9_FAT05230	NOT9	74
51193013	NOT9_FAT05230	NOT9	196
51193014	NOT9_FAT05230	NOT9	60
51193015	NOT9_FAT05230	NOT9	317
51193016	NOT9_FAT05230	NOT9	57
51193017	NOT9_FAT05230	NOT9	54
51193018	NOT9_FAT05230	NOT9	86
51193019	NOT9_FAT05230	NOT9	82
51193020	NOT9_FAT05230	NOT9	33
51193021	NOT9_FAT05230	NOT9	81
51193022	NOT9_FAT05230	NOT9	210
51193023	NOT9_FAT05230	NOT9	116
51193024	NOT9_FAT05230	NOT9	80
51193025	NOT9_FAT05230	NOT9	6
51193026	NOT9_FAT05230	NOT9	35
51193027	NOT9_FAT05230	NOT9	88
51193028	NOT9_FAT05230	NOT9	81
51193029	NOT9_FAT05230	NOT9	48
51193030	NOT9_FAT05230	NOT9	40
51193031	NOT9_FAT05230	NOT9	209
51193032	NOT9_FAT05230	NOT9	74
51193033	NOT9_FAT05230	NOT9	77
51193034	NOT9_FAT05230	NOT9	114
51193035	NOT9_FAT05230	NOT9	110
51193036	NOT9_FAT05230	NOT9	37
51193037	NOT9_FAT05230	NOT9	71
51193038	NOT9_FAT05230	NOT9	87
51193039	NOT9_FAT05230	NOT9	33
51193040	NOT9_FAT05230	NOT9	40
51193041	NOT9_FAT05230	NOT9	47
51193042	NOT9_FAT05230	NOT9	91
51193043	NOT9_FAT05230	NOT9	46
51193044	NOT9_FAT05230	NOT9	63
51193045	NOT9_FAT05230	NOT9	76
51193046	NOT9_FAT05230	NOT9	62
51193047	NOT9_FAT05230	NOT9	98
51193048	NOT9_FAT05230	NOT9	66
51193049	NOT9_FAT05230	NOT9	102
51193050	NOT9_FAT05230	NOT9	24
51193051	NOT9_FAT05230	NOT9	133
51193052	NOT9_FAT05230	NOT9	79
51193053	NOT9_FAT05230	NOT9	48
51193054	NOT9_FAT05230	NOT9	55
51193055	NOT9_FAT05230	NOT9	70
51193056	NOT9_FAT05230	NOT9	50
51193057	NOT9_FAT05230	NOT9	98
51193058	NOT9_FAT05230	NOT9	72
51193059	NOT9_FAT05230	NOT9	71
51193060	NOT9_FAT05230	NOT9	48
51193061	NOT9_FAT05230	NOT9	61
51193062	NOT9_FAT05230	NOT9	62
51193063	NOT9_FAT05230	NOT9	100
51193064	NOT9_FAT05230	NOT9	49
51193065	NOT9_FAT05230	NOT9	141
51193066	NOT9_FAT05230	NOT9	140
51193067	NOT9_FAT05230	NOT9	104
51193068	NOT9_FAT05230	NOT9	112
51193069	NOT9_FAT05230	NOT9	59
51193070	NOT9_FAT05230	NOT9	80
51193071	NOT9_FAT05230	NOT9	216
51193072	NOT9_FAT05230	NOT9	173
51193073	NOT9_FAT05230	NOT9	93
51193074	NOT9_FAT05230	NOT9	95
51193075	NOT9_FAT05230	NOT9	51
51193076	NOT9_FAT05230	NOT9	112
51193077	NOT9_FAT05230	NOT9	47
51193078	NOT9_FAT05230	NOT9	118
51193079	NOT9_FAT05230	NOT9	76
51193080	NOT9_FAT05230	NOT9	32
51193081	NOT9_FAT05230	NOT9	183
51193082	NOT9_FAT05230	NOT9	56
51193083	NOT9_FAT05230	NOT9	156
51193084	NOT9_FAT05230	NOT9	38
51193085	NOT9_FAT05230	NOT9	53
51193086	NOT9_FAT05230	NOT9	96
51193087	NOT9_FAT05230	NOT9	65
51193088	NOT9_FAT05230	NOT9	114
51193089	NOT9_FAT05230	NOT9	51
51193090	NOT9_FAT05230	NOT9	150
51193091	NOT9_FAT05230	NOT9	81
51193092	NOT9_FAT05230	NOT9	140
51193093	NOT9_FAT05230	NOT9	41
51193094	NOT9_FAT05230	NOT9	70
51193095	NOT9_FAT05230	NOT9	39
51193096	NOT9_FAT05230	NOT9	77
51193097	NOT9_FAT05230	NOT9	81
51193098	NOT9_FAT05230	NOT9	56
51193099	NOT9_FAT05230	NOT9	72
51193100	NOT9_FAT05230	NOT9	50
51193101	NOT9_FAT05230	NOT9	8
51193102	NOT9_FAT05230	NOT9	143
51193103	NOT9_FAT05230	NOT9	59
51193104	NOT9_FAT05230	NOT9	49
51193105	NOT9_FAT05230	NOT9	59
51193106	NOT9_FAT05230	NOT9	60
51193107	NOT9_FAT05230	NOT9	89
51193108	NOT9_FAT05230	NOT9	43
51193109	NOT9_FAT05230	NOT9	93
51193110	NOT9_FAT05230	NOT9	69
51193111	NOT9_FAT05230	NOT9	178
51193112	NOT9_FAT05230	NOT9	195
51193113	NOT9_FAT05230	NOT9	72
51193114	NOT9_FAT05230	NOT9	191
51193115	NOT9_FAT05230	NOT9	109
51193116	NOT9_FAT05230	NOT9	71
51193117	NOT9_FAT05230	NOT9	101
51193118	NOT9_FAT05230	NOT9	74
51193119	NOT9_FAT05230	NOT9	148
51193120	NOT9_FAT05230	NOT9	38
51193121	NOT9_FAT05230	NOT9	52
51193122	NOT9_FAT05230	NOT9	293
51193123	NOT9_FAT05230	NOT9	57
51193124	NOT9_FAT05230	NOT9	40
51193125	NOT9_FAT05230	NOT9	60
51193126	NOT9_FAT05230	NOT9	35
51193127	NOT9_FAT05230	NOT9	51
51193128	NOT9_FAT05230	NOT9	87
51193129	NOT9_FAT05230	NOT9	131
51193130	NOT9_FAT05230	NOT9	61
51193131	NOT9_FAT05230	NOT9	73
51193132	NOT9_FAT05230	NOT9	87
51193133	NOT9_FAT05230	NOT9	94
51193134	NOT9_FAT05230	NOT9	92
51193135	NOT9_FAT05230	NOT9	66
51193136	NOT9_FAT05230	NOT9	126
51193137	NOT9_FAT05230	NOT9	73
51193138	NOT9_FAT05230	NOT9	113
51193139	NOT9_FAT05230	NOT9	53
51193140	NOT9_FAT05230	NOT9	52
51193141	NOT9_FAT05230	NOT9	72
51193142	NOT9_FAT05230	NOT9	41
51193143	NOT9_FAT05230	NOT9	118
51193144	NOT9_FAT05230	NOT9	65
51193145	NOT9_FAT05230	NOT9	57
51193146	NOT9_FAT05230	NOT9	126
51193147	NOT9_FAT05230	NOT9	55
51193148	NOT9_FAT05230	NOT9	84
51193149	NOT9_FAT05230	NOT9	100
51193150	NOT9_FAT05230	NOT9	61
51193151	NOT9_FAT05230	NOT9	55
51193152	NOT9_FAT05230	NOT9	76
51193153	NOT9_FAT05230	NOT9	60
51193154	NOT9_FAT05230	NOT9	133
51193155	NOT9_FAT05230	NOT9	70
51193156	NOT9_FAT05230	NOT9	77
51193157	NOT9_FAT05230	NOT9	55
51193158	NOT9_FAT05230	NOT9	125
51193159	NOT9_FAT05230	NOT9	91
51193160	NOT9_FAT05230	NOT9	61
51193161	NOT9_FAT05230	NOT9	74
51193162	NOT9_FAT05230	NOT9	121
51193163	NOT9_FAT05230	NOT9	49
51193164	NOT9_FAT05230	NOT9	148
51193165	NOT9_FAT05230	NOT9	120
51193166	NOT9_FAT05230	NOT9	91
51193167	NOT9_FAT05230	NOT9	48
51193168	NOT9_FAT05230	NOT9	87
51193169	NOT9_FAT05230	NOT9	18
51193170	NOT9_FAT05230	NOT9	84
51193171	NOT9_FAT05230	NOT9	162
51193172	NOT9_FAT05230	NOT9	39
51193173	NOT9_FAT05230	NOT9	143
51193174	NOT9_FAT05230	NOT9	38
51193175	NOT9_FAT05230	NOT9	99
51193176	NOT9_FAT05230	NOT9	75
51193177	NOT9_FAT05230	NOT9	258
51193178	NOT9_FAT05230	NOT9	76
51193179	NOT9_FAT05230	NOT9	53
51193180	NOT9_FAT05230	NOT9	54
51193181	NOT9_FAT05230	NOT9	251
51193182	NOT9_FAT05230	NOT9	65
51193183	NOT9_FAT05230	NOT9	92
51193184	NOT9_FAT05230	NOT9	64
51193185	NOT9_FAT05230	NOT9	82
51193186	NOT9_FAT05230	NOT9	58
51193187	NOT9_FAT05230	NOT9	189
51193188	NOT9_FAT05230	NOT9	147
51193189	NOT9_FAT05230	NOT9	108
51193190	NOT9_FAT05230	NOT9	50
51193191	NOT9_FAT05230	NOT9	73
51193192	NOT9_FAT05230	NOT9	73
51193193	NOT9_FAT05230	NOT9	47
51193194	NOT9_FAT05230	NOT9	101
51193195	NOT9_FAT05230	NOT9	88
51193196	NOT9_FAT05230	NOT9	48
51193197	NOT9_FAT05230	NOT9	180
51193198	NOT9_FAT05230	NOT9	36
51193199	NOT9_FAT05230	NOT9	54
51193200	NOT9_FAT05230	NOT9	102
51193201	NOT9_FAT05230	NOT9	87
51193202	NOT9_FAT05230	NOT9	94
51193203	NOT9_FAT05230	NOT9	67
51193204	NOT9_FAT05230	NOT9	134
51193205	NOT9_FAT05230	NOT9	59
51193206	NOT9_FAT05230	NOT9	132
51193207	NOT9_FAT05230	NOT9	24
51193208	NOT9_FAT05230	NOT9	42
51193209	NOT9_FAT05230	NOT9	27
51193210	NOT9_FAT05230	NOT9	132
51193211	NOT9_FAT05230	NOT9	100
51193212	NOT9_FAT05230	NOT9	53
51193213	NOT9_FAT05230	NOT9	55
51193214	NOT9_FAT05230	NOT9	180
51193215	NOT9_FAT05230	NOT9	76
51193216	NOT9_FAT05230	NOT9	125
51193217	NOT9_FAT05230	NOT9	163
51193218	NOT9_FAT05230	NOT9	67
51193219	NOT9_FAT05230	NOT9	78
51193220	NOT9_FAT05230	NOT9	74
51193221	NOT9_FAT05230	NOT9	42
51193222	NOT9_FAT05230	NOT9	71
51193223	NOT9_FAT05230	NOT9	47
51193224	NOT9_FAT05230	NOT9	75
51193225	NOT9_FAT05230	NOT9	65
51193226	NOT9_FAT05230	NOT9	86
51193227	NOT9_FAT05230	NOT9	97
51193228	NOT9_FAT05230	NOT9	73
51193229	NOT9_FAT05230	NOT9	219
51193230	NOT9_FAT05230	NOT9	48
51193231	NOT9_FAT05230	NOT9	8
51193232	NOT9_FAT05230	NOT9	188
51193233	NOT9_FAT05230	NOT9	70
51193234	NOT9_FAT05230	NOT9	65
51193235	NOT9_FAT05230	NOT9	43
51193236	NOT9_FAT05230	NOT9	143
51193237	NOT9_FAT05230	NOT9	66
51193238	NOT9_FAT05230	NOT9	61
51193239	NOT9_FAT05230	NOT9	108
51193240	NOT9_FAT05230	NOT9	42
51193241	NOT9_FAT05230	NOT9	84
51193242	NOT9_FAT05230	NOT9	136
51193243	NOT9_FAT05230	NOT9	80
51193244	NOT9_FAT05230	NOT9	81
51193245	NOT9_FAT05230	NOT9	62
51193246	NOT9_FAT05230	NOT9	55
51193247	NOT9_FAT05230	NOT9	123
51193248	NOT9_FAT05230	NOT9	66
51193249	NOT9_FAT05230	NOT9	96
51193250	NOT9_FAT05230	NOT9	46
51193251	NOT9_FAT05230	NOT9	100
51193252	NOT9_FAT05230	NOT9	98
51193253	NOT9_FAT05230	NOT9	52
51193254	NOT9_FAT05230	NOT9	46
51193255	NOT9_FAT05230	NOT9	118
51193256	NOT9_FAT05230	NOT9	55
51193257	NOT9_FAT05230	NOT9	88
51193258	NOT9_FAT05230	NOT9	96
51193259	NOT9_FAT05230	NOT9	159
51193260	NOT9_FAT05230	NOT9	178
51193261	NOT9_FAT05230	NOT9	124
51193262	NOT9_FAT05230	NOT9	142
51193263	NOT9_FAT05230	NOT9	45
51193264	NOT9_FAT05230	NOT9	110
51193265	NOT9_FAT05230	NOT9	65
51193266	NOT9_FAT05230	NOT9	79
51193267	NOT9_FAT05230	NOT9	10
51193268	NOT9_FAT05230	NOT9	79
51193269	NOT9_FAT05230	NOT9	97
51193270	NOT9_FAT05230	NOT9	70
51193271	NOT9_FAT05230	NOT9	99
51193272	NOT9_FAT05230	NOT9	323
51193273	NOT9_FAT05230	NOT9	69
51193274	NOT9_FAT05230	NOT9	108
51193275	NOT9_FAT05230	NOT9	146
51193276	NOT9_FAT05230	NOT9	70
51193277	NOT9_FAT05230	NOT9	127
51193278	NOT9_FAT05230	NOT9	77
51193279	NOT9_FAT05230	NOT9	79
51193280	NOT9_FAT05230	NOT9	145
51193281	NOT9_FAT05230	NOT9	122
51193282	NOT9_FAT05230	NOT9	85
51193283	NOT9_FAT05230	NOT9	90
51193284	NOT9_FAT05230	NOT9	44
51193285	NOT9_FAT05230	NOT9	125
51193286	NOT9_FAT05230	NOT9	149
51193287	NOT9_FAT05230	NOT9	52
51193288	NOT9_FAT05230	NOT9	58
51193289	NOT9_FAT05230	NOT9	216
51193290	NOT9_FAT05230	NOT9	49
51193291	NOT9_FAT05230	NOT9	118
51193292	NOT9_FAT05230	NOT9	89
51193293	NOT9_FAT05230	NOT9	64
51193294	NOT9_FAT05230	NOT9	76
51193295	NOT9_FAT05230	NOT9	83
51193296	NOT9_FAT05230	NOT9	89
51193297	NOT9_FAT05230	NOT9	129
51193298	NOT9_FAT05230	NOT9	119
51193299	NOT9_FAT05230	NOT9	99
51193300	NOT9_FAT05230	NOT9	28
51193301	NOT9_FAT05230	NOT9	60
51193302	NOT9_FAT05230	NOT9	80
51193303	NOT9_FAT05230	NOT9	60
51193304	NOT9_FAT05230	NOT9	108
51193305	NOT9_FAT05230	NOT9	76
51193306	NOT9_FAT05230	NOT9	73
51193307	NOT9_FAT05230	NOT9	61
51193308	NOT9_FAT05230	NOT9	138
51193309	NOT9_FAT05230	NOT9	127
51193310	NOT9_FAT05230	NOT9	42
51193311	NOT9_FAT05230	NOT9	61
51193312	NOT9_FAT05230	NOT9	79
51193313	NOT9_FAT05230	NOT9	35
51193314	NOT9_FAT05230	NOT9	99
51193315	NOT9_FAT05230	NOT9	78
51193316	NOT9_FAT05230	NOT9	53
51193317	NOT9_FAT05230	NOT9	232
51193318	NOT9_FAT05230	NOT9	73
51193319	NOT9_FAT05230	NOT9	61
51193320	NOT9_FAT05230	NOT9	77
51193321	NOT9_FAT05230	NOT9	141
51193322	NOT9_FAT05230	NOT9	111
51193323	NOT9_FAT05230	NOT9	77
51193324	NOT9_FAT05230	NOT9	78
51193325	NOT9_FAT05230	NOT9	84
51193326	NOT9_FAT05230	NOT9	44
51193327	NOT9_FAT05230	NOT9	105
51193328	NOT9_FAT05230	NOT9	88
51193329	NOT9_FAT05230	NOT9	70
51193330	NOT9_FAT05230	NOT9	45
51193331	NOT9_FAT05230	NOT9	32
51193332	NOT9_FAT05230	NOT9	60
51193333	NOT9_FAT05230	NOT9	44
51193334	NOT9_FAT05230	NOT9	21
51193335	NOT9_FAT05230	NOT9	106
51193336	NOT9_FAT05230	NOT9	45
51193337	NOT9_FAT05230	NOT9	107
51193338	NOT9_FAT05230	NOT9	98
51193339	NOT9_FAT05230	NOT9	114
51193340	NOT9_FAT05230	NOT9	143
51193341	NOT9_FAT05230	NOT9	95
51193342	NOT9_FAT05230	NOT9	149
51193343	NOT9_FAT05230	NOT9	96
51193344	NOT9_FAT05230	NOT9	94
51193345	NOT9_FAT05230	NOT9	92
51193346	NOT9_FAT05230	NOT9	147
51193347	NOT9_FAT05230	NOT9	84
51193348	NOT9_FAT05230	NOT9	59
51193349	NOT9_FAT05230	NOT9	63
51193350	NOT9_FAT05230	NOT9	70
51193351	NOT9_FAT05230	NOT9	112
51193352	NOT9_FAT05230	NOT9	85
51193353	NOT9_FAT05230	NOT9	114
51193354	NOT9_FAT05230	NOT9	67
51193355	NOT9_FAT05230	NOT9	62
51193356	NOT9_FAT05230	NOT9	171
51193357	NOT9_FAT05230	NOT9	92
51193358	NOT9_FAT05230	NOT9	79
51193359	NOT9_FAT05230	NOT9	123
51193360	NOT9_FAT05230	NOT9	228
51193361	NOT9_FAT05230	NOT9	53
51193362	NOT9_FAT05230	NOT9	135
51193363	NOT9_FAT05230	NOT9	56
51193364	NOT9_FAT05230	NOT9	51
51193365	NOT9_FAT05230	NOT9	95
51193366	NOT9_FAT05230	NOT9	79
51193367	NOT9_FAT05230	NOT9	45
51193368	NOT9_FAT05230	NOT9	135
51193369	NOT9_FAT05230	NOT9	85
51193370	NOT9_FAT05230	NOT9	93
51193371	NOT9_FAT05230	NOT9	52
51193372	NOT9_FAT05230	NOT9	91
51193373	NOT9_FAT05230	NOT9	80
51193374	NOT9_FAT05230	NOT9	118
51193375	NOT9_FAT05230	NOT9	46
51193376	NOT9_FAT05230	NOT9	40
51193377	NOT9_FAT05230	NOT9	80
51193378	NOT9_FAT05230	NOT9	64
51193379	NOT9_FAT05230	NOT9	46
51193380	NOT9_FAT05230	NOT9	76
51193381	NOT9_FAT05230	NOT9	79
51193382	NOT9_FAT05230	NOT9	98
51193383	NOT9_FAT05230	NOT9	53
51193384	NOT9_FAT05230	NOT9	86
51193385	NOT9_FAT05230	NOT9	47
51193386	NOT9_FAT05230	NOT9	83
51193387	NOT9_FAT05230	NOT9	53
51193388	NOT9_FAT05230	NOT9	128
51193389	NOT9_FAT05230	NOT9	119
51193390	NOT9_FAT05230	NOT9	58
51193391	NOT9_FAT05230	NOT9	109
51193392	NOT9_FAT05230	NOT9	82
51193393	NOT9_FAT05230	NOT9	132
51193394	NOT9_FAT05230	NOT9	223
51193395	NOT9_FAT05230	NOT9	42
51193396	NOT9_FAT05230	NOT9	96
51193397	NOT9_FAT05230	NOT9	142
51193398	NOT9_FAT05230	NOT9	126
51193399	NOT9_FAT05230	NOT9	81
51193400	NOT9_FAT05230	NOT9	63
51193401	NOT9_FAT05230	NOT9	63
51193402	NOT9_FAT05230	NOT9	66
51193403	NOT9_FAT05230	NOT9	46
51193404	NOT9_FAT05230	NOT9	42
51193405	NOT9_FAT05230	NOT9	48
51193406	NOT9_FAT05230	NOT9	171
51193407	NOT9_FAT05230	NOT9	69
51193408	NOT9_FAT05230	NOT9	38
51193409	NOT9_FAT05230	NOT9	115
51193410	NOT9_FAT05230	NOT9	78
51193411	NOT9_FAT05230	NOT9	92
51193412	NOT9_FAT05230	NOT9	36
51193413	NOT9_FAT05230	NOT9	65
51193414	NOT9_FAT05230	NOT9	77
51193415	NOT9_FAT05230	NOT9	67
51193416	NOT9_FAT05230	NOT9	68
51193417	NOT9_FAT05230	NOT9	33
51193418	NOT9_FAT05230	NOT9	85
51193419	NOT9_FAT05230	NOT9	51
51193420	NOT9_FAT05230	NOT9	73
51193421	NOT9_FAT05230	NOT9	43
51193422	NOT9_FAT05230	NOT9	45
51193423	NOT9_FAT05230	NOT9	167
51193424	NOT9_FAT05230	NOT9	69
51193425	NOT9_FAT05230	NOT9	44
51193426	NOT9_FAT05230	NOT9	163
51193427	NOT9_FAT05230	NOT9	18
51193428	NOT9_FAT05230	NOT9	65
51193429	NOT9_FAT05230	NOT9	135
51193430	NOT9_FAT05230	NOT9	69
51193431	NOT9_FAT05230	NOT9	147
51193432	NOT9_FAT05230	NOT9	129
51193433	NOT9_FAT05230	NOT9	84
51193434	NOT9_FAT05230	NOT9	73
51193435	NOT9_FAT05230	NOT9	54
51193436	NOT9_FAT05230	NOT9	16
51193437	NOT9_FAT05230	NOT9	115
51193438	NOT9_FAT05230	NOT9	141
51193439	NOT9_FAT05230	NOT9	136
51193440	NOT9_FAT05230	NOT9	56
51193441	NOT9_FAT05230	NOT9	57
51193442	NOT9_FAT05230	NOT9	56
51193443	NOT9_FAT05230	NOT9	40
51193444	NOT9_FAT05230	NOT9	37
51193445	NOT9_FAT05230	NOT9	41
51193446	NOT9_FAT05230	NOT9	47
51193447	NOT9_FAT05230	NOT9	72
51193448	NOT9_FAT05230	NOT9	48
51193449	NOT9_FAT05230	NOT9	115
51193450	NOT9_FAT05230	NOT9	75
51193451	NOT9_FAT05230	NOT9	103
51193452	NOT9_FAT05230	NOT9	104
51193453	NOT9_FAT05230	NOT9	109
51193454	NOT9_FAT05230	NOT9	47
51193455	NOT9_FAT05230	NOT9	55
51193456	NOT9_FAT05230	NOT9	73
51193457	NOT9_FAT05230	NOT9	49
51193458	NOT9_FAT05230	NOT9	67
51193459	NOT9_FAT05230	NOT9	113
51193460	NOT9_FAT05230	NOT9	79
51193461	NOT9_FAT05230	NOT9	115
51193462	NOT9_FAT05230	NOT9	105
51193463	NOT9_FAT05230	NOT9	110
51193464	NOT9_FAT05230	NOT9	64
51193465	NOT9_FAT05230	NOT9	77
51193466	NOT9_FAT05230	NOT9	69
51193467	NOT9_FAT05230	NOT9	174
51193468	NOT9_FAT05230	NOT9	49
51193469	NOT9_FAT05230	NOT9	192
51193470	NOT9_FAT05230	NOT9	74
51193471	NOT9_FAT05230	NOT9	27
51193472	NOT9_FAT05230	NOT9	126
51193473	NOT9_FAT05230	NOT9	64
51193474	NOT9_FAT05230	NOT9	42
51193475	NOT9_FAT05230	NOT9	31
51193476	NOT9_FAT05230	NOT9	68
51193477	NOT9_FAT05230	NOT9	51
51193478	NOT9_FAT05230	NOT9	85
51193479	NOT9_FAT05230	NOT9	59
51193480	NOT9_FAT05230	NOT9	69
51193481	NOT9_FAT05230	NOT9	111
51193482	NOT9_FAT05230	NOT9	103
51193483	NOT9_FAT05230	NOT9	52
51193484	NOT9_FAT05230	NOT9	13
51193485	NOT9_FAT05230	NOT9	40
51193486	NOT9_FAT05230	NOT9	150
51193487	NOT9_FAT05230	NOT9	55
51193488	NOT9_FAT05230	NOT9	127
51193489	NOT9_FAT05230	NOT9	51
51193490	NOT9_FAT05230	NOT9	61
51193491	NOT9_FAT05230	NOT9	132
51193492	NOT9_FAT05230	NOT9	69
51193493	NOT9_FAT05230	NOT9	67
51193494	NOT9_FAT05230	NOT9	35
51193495	NOT9_FAT05230	NOT9	64
51193496	NOT9_FAT05230	NOT9	61
51193497	NOT9_FAT05230	NOT9	127
51193498	NOT9_FAT05230	NOT9	78
51193499	NOT9_FAT05230	NOT9	83
51193500	NOT9_FAT05230	NOT9	83
51193501	NOT9_FAT05230	NOT9	30
51193502	NOT9_FAT05230	NOT9	58
51193503	NOT9_FAT05230	NOT9	74
51193504	NOT9_FAT05230	NOT9	76
51193505	NOT9_FAT05230	NOT9	77
51193506	NOT9_FAT05230	NOT9	60
51193507	NOT9_FAT05230	NOT9	54
51193508	NOT9_FAT05230	NOT9	48
51193509	NOT9_FAT05230	NOT9	110
51193510	NOT9_FAT05230	NOT9	118
51193511	NOT9_FAT05230	NOT9	135
51193512	NOT9_FAT05230	NOT9	93
51193513	NOT9_FAT05230	NOT9	84
51193514	NOT9_FAT05230	NOT9	88
51193515	NOT9_FAT05230	NOT9	108
51193516	NOT9_FAT05230	NOT9	124
51193517	NOT9_FAT05230	NOT9	38
51193518	NOT9_FAT05230	NOT9	85
51193519	NOT9_FAT05230	NOT9	57
51193520	NOT9_FAT05230	NOT9	60
51193521	NOT9_FAT05230	NOT9	86
51193522	NOT9_FAT05230	NOT9	55
51193523	NOT9_FAT05230	NOT9	190
51193524	NOT9_FAT05230	NOT9	155
51193525	NOT9_FAT05230	NOT9	61
51193526	NOT9_FAT05230	NOT9	215
51193527	NOT9_FAT05230	NOT9	67
51193528	NOT9_FAT05230	NOT9	57
51193529	NOT9_FAT05230	NOT9	110
51193530	NOT9_FAT05230	NOT9	117
51193531	NOT9_FAT05230	NOT9	48
51193532	NOT9_FAT05230	NOT9	51
51193533	NOT9_FAT05230	NOT9	62
51193534	NOT9_FAT05230	NOT9	102
51193535	NOT9_FAT05230	NOT9	81
51193536	NOT9_FAT05230	NOT9	106
51193537	NOT9_FAT05230	NOT9	62
51193538	NOT9_FAT05230	NOT9	69
51193539	NOT9_FAT05230	NOT9	53
51193540	NOT9_FAT05230	NOT9	57
51193541	NOT9_FAT05230	NOT9	98
51193542	NOT9_FAT05230	NOT9	52
51193543	NOT9_FAT05230	NOT9	96
51193544	NOT9_FAT05230	NOT9	151
51193545	NOT9_FAT05230	NOT9	134
51193546	NOT9_FAT05230	NOT9	78
51193547	NOT9_FAT05230	NOT9	116
51193548	NOT9_FAT05230	NOT9	56
51193549	NOT9_FAT05230	NOT9	46
51193550	NOT9_FAT05230	NOT9	57
51193551	NOT9_FAT05230	NOT9	117
51193552	NOT9_FAT05230	NOT9	48
51193553	NOT9_FAT05230	NOT9	48
51193554	NOT9_FAT05230	NOT9	114
51193555	NOT9_FAT05230	NOT9	116
51193556	NOT9_FAT05230	NOT9	68
51193557	NOT9_FAT05230	NOT9	46
51193558	NOT9_FAT05230	NOT9	117
51193559	NOT9_FAT05230	NOT9	134
51193560	NOT9_FAT05230	NOT9	97
51193561	NOT9_FAT05230	NOT9	37
51193562	NOT9_FAT05230	NOT9	65
51193563	NOT9_FAT05230	NOT9	60
51193564	NOT9_FAT05230	NOT9	96
51193565	NOT9_FAT05230	NOT9	104
51193566	NOT9_FAT05230	NOT9	68
51193567	NOT9_FAT05230	NOT9	95
51193568	NOT9_FAT05230	NOT9	68
51193569	NOT9_FAT05230	NOT9	71
51193570	NOT9_FAT05230	NOT9	245
51193571	NOT9_FAT05230	NOT9	78
51193572	NOT9_FAT05230	NOT9	111
51193573	NOT9_FAT05230	NOT9	107
51193574	NOT9_FAT05230	NOT9	104
51193575	NOT9_FAT05230	NOT9	40
51193576	NOT9_FAT05230	NOT9	93
51193577	NOT9_FAT05230	NOT9	208
51193578	NOT9_FAT05230	NOT9	90
51193579	NOT9_FAT05230	NOT9	168
51193580	NOT9_FAT05230	NOT9	75
51193581	NOT9_FAT05230	NOT9	107
51193582	NOT9_FAT05230	NOT9	147
51193583	NOT9_FAT05230	NOT9	73
51193584	NOT9_FAT05230	NOT9	89
51193585	NOT9_FAT05230	NOT9	135
51193586	NOT9_FAT05230	NOT9	117
51193587	NOT9_FAT05230	NOT9	106
51193588	NOT9_FAT05230	NOT9	90
51193589	NOT9_FAT05230	NOT9	144
51193590	NOT9_FAT05230	NOT9	104
51193591	NOT9_FAT05230	NOT9	76
51193592	NOT9_FAT05230	NOT9	63
51193593	NOT9_FAT05230	NOT9	180
51193594	NOT9_FAT05230	NOT9	124
51193595	NOT9_FAT05230	NOT9	48
51193596	NOT9_FAT05230	NOT9	200
51193597	NOT9_FAT05230	NOT9	101
51193598	NOT9_FAT05230	NOT9	93
51193599	NOT9_FAT05230	NOT9	140
51193600	NOT9_FAT05230	NOT9	81
51193601	NOT9_FAT05230	NOT9	152
51193602	NOT9_FAT05230	NOT9	257
51193603	NOT9_FAT05230	NOT9	75
51193604	NOT9_FAT05230	NOT9	57
51193605	NOT9_FAT05230	NOT9	143
51193606	NOT9_FAT05230	NOT9	54
51193607	NOT9_FAT05230	NOT9	34
51193608	NOT9_FAT05230	NOT9	59
51193609	NOT9_FAT05230	NOT9	62
51193610	NOT9_FAT05230	NOT9	143
51193611	NOT9_FAT05230	NOT9	64
51193612	NOT9_FAT05230	NOT9	70
51193613	NOT9_FAT05230	NOT9	66
51193614	NOT9_FAT05230	NOT9	42
51193615	NOT9_FAT05230	NOT9	81
51193616	NOT9_FAT05230	NOT9	229
51193617	NOT9_FAT05230	NOT9	69
51193618	NOT9_FAT05230	NOT9	85
51193619	NOT9_FAT05230	NOT9	69
51193620	NOT9_FAT05230	NOT9	43
51193621	NOT9_FAT05230	NOT9	69
51193622	NOT9_FAT05230	NOT9	75
51193623	NOT9_FAT05230	NOT9	47
51193624	NOT9_FAT05230	NOT9	71
51193625	NOT9_FAT05230	NOT9	169
51193626	NOT9_FAT05230	NOT9	67
51193627	NOT9_FAT05230	NOT9	122
51193628	NOT9_FAT05230	NOT9	70
51193629	NOT9_FAT05230	NOT9	53
51193630	NOT9_FAT05230	NOT9	23
51193631	NOT9_FAT05230	NOT9	58
51193632	NOT9_FAT05230	NOT9	134
51193633	NOT9_FAT05230	NOT9	26
51193634	NOT9_FAT05230	NOT9	67
51193635	NOT9_FAT05230	NOT9	84
51193636	NOT9_FAT05230	NOT9	101
51193637	NOT9_FAT05230	NOT9	54
51193638	NOT9_FAT05230	NOT9	84
51193639	NOT9_FAT05230	NOT9	84
51193640	NOT9_FAT05230	NOT9	160
51193641	NOT9_FAT05230	NOT9	129
51193642	NOT9_FAT05230	NOT9	134
51193643	NOT9_FAT05230	NOT9	44
51193644	NOT9_FAT05230	NOT9	148
51193645	NOT9_FAT05230	NOT9	156
51193646	NOT9_FAT05230	NOT9	84
51193647	NOT9_FAT05230	NOT9	61
51193648	NOT9_FAT05230	NOT9	59
51193649	NOT9_FAT05230	NOT9	78
51193650	NOT9_FAT05230	NOT9	155
51193651	NOT9_FAT05230	NOT9	71
51193652	NOT9_FAT05230	NOT9	108
51193653	NOT9_FAT05230	NOT9	88
51193654	NOT9_FAT05230	NOT9	66
51193655	NOT9_FAT05230	NOT9	109
51193656	NOT9_FAT05230	NOT9	100
51193657	NOT9_FAT05230	NOT9	92
51193658	NOT9_FAT05230	NOT9	57
51193659	NOT9_FAT05230	NOT9	40
51193660	NOT9_FAT05230	NOT9	99
51193661	NOT9_FAT05230	NOT9	43
51193662	NOT9_FAT05230	NOT9	59
51193663	NOT9_FAT05230	NOT9	134
51193664	NOT9_FAT05230	NOT9	33
51193665	NOT9_FAT05230	NOT9	79
51193666	NOT9_FAT05230	NOT9	60
51193667	NOT9_FAT05230	NOT9	55
51193668	NOT9_FAT05230	NOT9	111
51193669	NOT9_FAT05230	NOT9	99
51193670	NOT9_FAT05230	NOT9	50
51193671	NOT9_FAT05230	NOT9	54
51193672	NOT9_FAT05230	NOT9	42
51193673	NOT9_FAT05230	NOT9	81
51193674	NOT9_FAT05230	NOT9	70
51193675	NOT9_FAT05230	NOT9	87
51193676	NOT9_FAT05230	NOT9	94
51193677	NOT9_FAT05230	NOT9	48
51193678	NOT9_FAT05230	NOT9	39
51193679	NOT9_FAT05230	NOT9	49
51193680	NOT9_FAT05230	NOT9	106
51193681	NOT9_FAT05230	NOT9	39
51193682	NOT9_FAT05230	NOT9	55
51193683	NOT9_FAT05230	NOT9	66
51193684	NOT9_FAT05230	NOT9	148
51193685	NOT9_FAT05230	NOT9	36
51193686	NOT9_FAT05230	NOT9	47
51193687	NOT9_FAT05230	NOT9	63
51193688	NOT9_FAT05230	NOT9	59
51193689	NOT9_FAT05230	NOT9	46
51193690	NOT9_FAT05230	NOT9	58
51193691	NOT9_FAT05230	NOT9	101
51193692	NOT9_FAT05230	NOT9	104
51193693	NOT9_FAT05230	NOT9	78
51193694	NOT9_FAT05230	NOT9	122
51193695	NOT9_FAT05230	NOT9	46
51193696	NOT9_FAT05230	NOT9	38
51193697	NOT9_FAT05230	NOT9	56
51193698	NOT9_FAT05230	NOT9	55
51193699	NOT9_FAT05230	NOT9	145
51193700	NOT9_FAT05230	NOT9	140
51193701	NOT9_FAT05230	NOT9	61
51193702	NOT9_FAT05230	NOT9	156
51193703	NOT9_FAT05230	NOT9	117
51193704	NOT9_FAT05230	NOT9	10
51193705	NOT9_FAT05230	NOT9	139
51193706	NOT9_FAT05230	NOT9	39
51193707	NOT9_FAT05230	NOT9	71
51193708	NOT9_FAT05230	NOT9	43
51193709	NOT9_FAT05230	NOT9	89
51193710	NOT9_FAT05230	NOT9	42
51193711	NOT9_FAT05230	NOT9	134
51193712	NOT9_FAT05230	NOT9	86
51193713	NOT9_FAT05230	NOT9	93
51193714	NOT9_FAT05230	NOT9	80
51193715	NOT9_FAT05230	NOT9	31
51193716	NOT9_FAT05230	NOT9	95
51193717	NOT9_FAT05230	NOT9	76
51193718	NOT9_FAT05230	NOT9	50
51193719	NOT9_FAT05230	NOT9	53
51193720	NOT9_FAT05230	NOT9	37
51193721	NOT9_FAT05230	NOT9	80
51193722	NOT9_FAT05230	NOT9	86
51193723	NOT9_FAT05230	NOT9	186
51193724	NOT9_FAT05230	NOT9	44
51193725	NOT9_FAT05230	NOT9	43
51193726	NOT9_FAT05230	NOT9	40
51193727	NOT9_FAT05230	NOT9	136
51193728	NOT9_FAT05230	NOT9	63
51193729	NOT9_FAT05230	NOT9	69
51193730	NOT9_FAT05230	NOT9	86
51193731	NOT9_FAT05230	NOT9	88
51193732	NOT9_FAT05230	NOT9	71
51193733	NOT9_FAT05230	NOT9	11
51193734	NOT9_FAT05230	NOT9	85
51193735	NOT9_FAT05230	NOT9	44
51193736	NOT9_FAT05230	NOT9	31
51193737	NOT9_FAT05230	NOT9	110
51193738	NOT9_FAT05230	NOT9	57
51193739	NOT9_FAT05230	NOT9	80
51193740	NOT9_FAT05230	NOT9	110
51193741	NOT9_FAT05230	NOT9	63
51193742	NOT9_FAT05230	NOT9	159
51193743	NOT9_FAT05230	NOT9	139
51193744	NOT9_FAT05230	NOT9	29
51193745	NOT9_FAT05230	NOT9	11
51193746	NOT9_FAT05230	NOT9	144
51193747	NOT9_FAT05230	NOT9	76
51193748	NOT9_FAT05230	NOT9	88
51193749	NOT9_FAT05230	NOT9	43
51193750	NOT9_FAT05230	NOT9	23
51193751	NOT9_FAT05230	NOT9	175
51193752	NOT9_FAT05230	NOT9	109
51193753	NOT9_FAT05230	NOT9	123
51193754	NOT9_FAT05230	NOT9	71
51193755	NOT9_FAT05230	NOT9	158
51193756	NOT9_FAT05230	NOT9	108
51193757	NOT9_FAT05230	NOT9	160
51193758	NOT9_FAT05230	NOT9	115
51193759	NOT9_FAT05230	NOT9	54
51193760	NOT9_FAT05230	NOT9	62
51193761	NOT9_FAT05230	NOT9	57
51193762	NOT9_FAT05230	NOT9	130
51193763	NOT9_FAT05230	NOT9	79
51193764	NOT9_FAT05230	NOT9	108
51193765	NOT9_FAT05230	NOT9	115
51193766	NOT9_FAT05230	NOT9	15
51193767	NOT9_FAT05230	NOT9	72
51193768	NOT9_FAT05230	NOT9	198
51193769	NOT9_FAT05230	NOT9	28
51193770	NOT9_FAT05230	NOT9	174
51193771	NOT9_FAT05230	NOT9	59
51193772	NOT9_FAT05230	NOT9	68
51193773	NOT9_FAT05230	NOT9	49
51193774	NOT9_FAT05230	NOT9	27
51193775	NOT9_FAT05230	NOT9	100
51193776	NOT9_FAT05230	NOT9	144
51193777	NOT9_FAT05230	NOT9	68
51193778	NOT9_FAT05230	NOT9	61
51193779	NOT9_FAT05230	NOT9	44
51193780	NOT9_FAT05230	NOT9	110
51193781	NOT9_FAT05230	NOT9	79
51193782	NOT9_FAT05230	NOT9	49
51193783	NOT9_FAT05230	NOT9	127
51193784	NOT9_FAT05230	NOT9	31
51193785	NOT9_FAT05230	NOT9	25
51193786	NOT9_FAT05230	NOT9	108
51193787	NOT9_FAT05230	NOT9	16
51193788	NOT9_FAT05230	NOT9	50
51193789	NOT9_FAT05230	NOT9	58
51193790	NOT9_FAT05230	NOT9	111
51193791	NOT9_FAT05230	NOT9	46
51193792	NOT9_FAT05230	NOT9	115
51193793	NOT9_FAT05230	NOT9	51
51193794	NOT9_FAT05230	NOT9	49
51193795	NOT9_FAT05230	NOT9	146
51193796	NOT9_FAT05230	NOT9	46
51193797	NOT9_FAT05230	NOT9	42
51193798	NOT9_FAT05230	NOT9	130
51193799	NOT9_FAT05230	NOT9	68
51193800	NOT9_FAT05230	NOT9	147
51193801	NOT9_FAT05230	NOT9	46
51193802	NOT9_FAT05230	NOT9	75
51193803	NOT9_FAT05230	NOT9	74
51193804	NOT9_FAT05230	NOT9	140
51193805	NOT9_FAT05230	NOT9	91
51193806	NOT9_FAT05230	NOT9	57
51193807	NOT9_FAT05230	NOT9	49
51193808	NOT9_FAT05230	NOT9	83
51193809	NOT9_FAT05230	NOT9	81
51193810	NOT9_FAT05230	NOT9	148
51193811	NOT9_FAT05230	NOT9	52
51193812	NOT9_FAT05230	NOT9	73
51193813	NOT9_FAT05230	NOT9	111
51193814	NOT9_FAT05230	NOT9	56
51193815	NOT9_FAT05230	NOT9	60
51193816	NOT9_FAT05230	NOT9	57
51193817	NOT9_FAT05230	NOT9	66
51193818	NOT9_FAT05230	NOT9	104
51193819	NOT9_FAT05230	NOT9	116
51193820	NOT9_FAT05230	NOT9	132
51193821	NOT9_FAT05230	NOT9	160
51193822	NOT9_FAT05230	NOT9	16
51193823	NOT9_FAT05230	NOT9	134
51193824	NOT9_FAT05230	NOT9	52
51193825	NOT9_FAT05230	NOT9	75
51193826	NOT9_FAT05230	NOT9	82
51193827	NOT9_FAT05230	NOT9	58
51193828	NOT9_FAT05230	NOT9	89
51193829	NOT9_FAT05230	NOT9	78
51193830	NOT9_FAT05230	NOT9	53
51193831	NOT9_FAT05230	NOT9	50
51193832	NOT9_FAT05230	NOT9	124
51193833	NOT9_FAT05230	NOT9	174
51193834	NOT9_FAT05230	NOT9	155
51193835	NOT9_FAT05230	NOT9	56
51193836	NOT9_FAT05230	NOT9	76
51193837	NOT9_FAT05230	NOT9	126
51193838	NOT9_FAT05230	NOT9	74
51193839	NOT9_FAT05230	NOT9	111
51193840	NOT9_FAT05230	NOT9	81
51193841	NOT9_FAT05230	NOT9	76
51193842	NOT9_FAT05230	NOT9	116
51193843	NOT9_FAT05230	NOT9	28
51193844	NOT9_FAT05230	NOT9	57
51193845	NOT9_FAT05230	NOT9	90
51193846	NOT9_FAT05230	NOT9	98
51193847	NOT9_FAT05230	NOT9	57
51193848	NOT9_FAT05230	NOT9	52
51193849	NOT9_FAT05230	NOT9	85
51193850	NOT9_FAT05230	NOT9	79
51193851	NOT9_FAT05230	NOT9	122
51193852	NOT9_FAT05230	NOT9	69
51193853	NOT9_FAT05230	NOT9	114
51193854	NOT9_FAT05230	NOT9	51
51193855	NOT9_FAT05230	NOT9	50
51193856	NOT9_FAT05230	NOT9	118
51193857	NOT9_FAT05230	NOT9	46
51193858	NOT9_FAT05230	NOT9	115
51193859	NOT9_FAT05230	NOT9	91
51193860	NOT9_FAT05230	NOT9	61
51193861	NOT9_FAT05230	NOT9	64
51193862	NOT9_FAT05230	NOT9	76
51193863	NOT9_FAT05230	NOT9	99
51193864	NOT9_FAT05230	NOT9	160
51193865	NOT9_FAT05230	NOT9	105
51193866	NOT9_FAT05230	NOT9	193
51193867	NOT9_FAT05230	NOT9	36
51193868	NOT9_FAT05230	NOT9	69
51193869	NOT9_FAT05230	NOT9	98
51193870	NOT9_FAT05230	NOT9	52
51193871	NOT9_FAT05230	NOT9	76
51193872	NOT9_FAT05230	NOT9	42
51193873	NOT9_FAT05230	NOT9	92
51193874	NOT9_FAT05230	NOT9	121
51193875	NOT9_FAT05230	NOT9	60
51193876	NOT9_FAT05230	NOT9	60
51193877	NOT9_FAT05230	NOT9	105
51193878	NOT9_FAT05230	NOT9	25
51193879	NOT9_FAT05230	NOT9	60
51193880	NOT9_FAT05230	NOT9	90
51193881	NOT9_FAT05230	NOT9	74
51193882	NOT9_FAT05230	NOT9	86
51193883	NOT9_FAT05230	NOT9	28
51193884	NOT9_FAT05230	NOT9	69
51193885	NOT9_FAT05230	NOT9	115
51193886	NOT9_FAT05230	NOT9	78
51193887	NOT9_FAT05230	NOT9	49
51193888	NOT9_FAT05230	NOT9	110
51193889	NOT9_FAT05230	NOT9	155
51193890	NOT9_FAT05230	NOT9	193
51193891	NOT9_FAT05230	NOT9	215
51193892	NOT9_FAT05230	NOT9	295
51193893	NOT9_FAT05230	NOT9	55
51193894	NOT9_FAT05230	NOT9	215
51193895	NOT9_FAT05230	NOT9	110
51193896	NOT9_FAT05230	NOT9	67
51193897	NOT9_FAT05230	NOT9	57
51193898	NOT9_FAT05230	NOT9	132
51193899	NOT9_FAT05230	NOT9	69
51193900	NOT9_FAT05230	NOT9	110
51193901	NOT9_FAT05230	NOT9	50
51193902	NOT9_FAT05230	NOT9	211
51193903	NOT9_FAT05230	NOT9	48
51193904	NOT9_FAT05230	NOT9	117
51193905	NOT9_FAT05230	NOT9	48
51193906	NOT9_FAT05230	NOT9	51
51193907	NOT9_FAT05230	NOT9	62
51193908	NOT9_FAT05230	NOT9	73
51193909	NOT9_FAT05230	NOT9	102
51193910	NOT9_FAT05230	NOT9	81
51193911	NOT9_FAT05230	NOT9	168
51193912	NOT9_FAT05230	NOT9	110
51193913	NOT9_FAT05230	NOT9	106
51193914	NOT9_FAT05230	NOT9	62
51193915	NOT9_FAT05230	NOT9	53
51193916	NOT9_FAT05230	NOT9	108
51193917	NOT9_FAT05230	NOT9	79
51193918	NOT9_FAT05230	NOT9	40
51193919	NOT9_FAT05230	NOT9	127
51193920	NOT9_FAT05230	NOT9	67
51193921	NOT9_FAT05230	NOT9	71
51193922	NOT9_FAT05230	NOT9	57
51193923	NOT9_FAT05230	NOT9	98
51193924	NOT9_FAT05230	NOT9	94
51193925	NOT9_FAT05230	NOT9	127
51193926	NOT9_FAT05230	NOT9	111
51193927	NOT9_FAT05230	NOT9	93
51193928	NOT9_FAT05230	NOT9	140
51193929	NOT9_FAT05230	NOT9	56
51193930	NOT9_FAT05230	NOT9	38
51193931	NOT9_FAT05230	NOT9	69
51193932	NOT9_FAT05230	NOT9	96
51193933	NOT9_FAT05230	NOT9	134
51193934	NOT9_FAT05230	NOT9	173
51193935	NOT9_FAT05230	NOT9	307
51193936	NOT9_FAT05230	NOT9	151
51193937	NOT9_FAT05230	NOT9	134
51193938	NOT9_FAT05230	NOT9	78
51193939	NOT9_FAT05230	NOT9	89
51193940	NOT9_FAT05230	NOT9	116
51193941	NOT9_FAT05230	NOT9	56
51193942	NOT9_FAT05230	NOT9	46
51193943	NOT9_FAT05230	NOT9	57
51193944	NOT9_FAT05230	NOT9	59
51193945	NOT9_FAT05230	NOT9	51
51193946	NOT9_FAT05230	NOT9	40
51193947	NOT9_FAT05230	NOT9	96
51193948	NOT9_FAT05230	NOT9	48
51193949	NOT9_FAT05230	NOT9	48
51193950	NOT9_FAT05230	NOT9	114
51193951	NOT9_FAT05230	NOT9	116
51193952	NOT9_FAT05230	NOT9	131
51193953	NOT9_FAT05230	NOT9	68
51193954	NOT9_FAT05230	NOT9	46
51193955	NOT9_FAT05230	NOT9	117
51193956	NOT9_FAT05230	NOT9	138
51193957	NOT9_FAT05230	NOT9	62
51193958	NOT9_FAT05230	NOT9	134
51193959	NOT9_FAT05230	NOT9	79
51193960	NOT9_FAT05230	NOT9	97
51193961	NOT9_FAT05230	NOT9	67
51193962	NOT9_FAT05230	NOT9	37
51193963	NOT9_FAT05230	NOT9	65
51193964	NOT9_FAT05230	NOT9	94
51193965	NOT9_FAT05230	NOT9	60
51193966	NOT9_FAT05230	NOT9	165
51193967	NOT9_FAT05230	NOT9	71
51193968	NOT9_FAT05230	NOT9	8
51193969	NOT9_FAT05230	NOT9	96
51193970	NOT9_FAT05230	NOT9	104
51193971	NOT9_FAT05230	NOT9	68
51193972	NOT9_FAT05230	NOT9	98
51193973	NOT9_FAT05230	NOT9	95
51193974	NOT9_FAT05230	NOT9	88
51193975	NOT9_FAT05230	NOT9	68
51193976	NOT9_FAT05230	NOT9	49
51193977	NOT9_FAT05230	NOT9	71
51193978	NOT9_FAT05230	NOT9	245
51193979	NOT9_FAT05230	NOT9	91
51193980	NOT9_FAT05230	NOT9	147
51193981	NOT9_FAT05230	NOT9	99
51193982	NOT9_FAT05230	NOT9	78
51193983	NOT9_FAT05230	NOT9	67
51193984	NOT9_FAT05230	NOT9	109
51193985	NOT9_FAT05230	NOT9	111
51193986	NOT9_FAT05230	NOT9	96
51193987	NOT9_FAT05230	NOT9	110
51193988	NOT9_FAT05230	NOT9	107
51193989	NOT9_FAT05230	NOT9	102
51193990	NOT9_FAT05230	NOT9	104
51193991	NOT9_FAT05230	NOT9	93
51193992	NOT9_FAT05230	NOT9	178
51193993	NOT9_FAT05230	NOT9	40
51193994	NOT9_FAT05230	NOT9	93
51193995	NOT9_FAT05230	NOT9	150
51193996	NOT9_FAT05230	NOT9	208
51193997	NOT9_FAT05230	NOT9	157
51193998	NOT9_FAT05230	NOT9	101
51193999	NOT9_FAT05230	NOT9	215
51194000	NOT9_FAT05230	NOT9	76
51194001	NOT9_FAT05230	NOT9	101
51194002	NOT9_FAT05230	NOT9	90
51194003	NOT9_FAT05230	NOT9	164
51194004	NOT9_FAT05230	NOT9	168
51194005	NOT9_FAT05230	NOT9	76
51194006	NOT9_FAT05230	NOT9	75
51194007	NOT9_FAT05230	NOT9	16
51194008	NOT9_FAT05230	NOT9	107
51194009	NOT9_FAT05230	NOT9	126
51194010	NOT9_FAT05230	NOT9	147
51194011	NOT9_FAT05230	NOT9	73
51194012	NOT9_FAT05230	NOT9	89
51194013	NOT9_FAT05230	NOT9	56
51194014	NOT9_FAT05230	NOT9	98
51194015	NOT9_FAT05230	NOT9	135
51194016	NOT9_FAT05230	NOT9	117
51194017	NOT9_FAT05230	NOT9	58
51194018	NOT9_FAT05230	NOT9	106
51194019	NOT9_FAT05230	NOT9	27
51194020	NOT9_FAT05230	NOT9	90
51194021	NOT9_FAT05230	NOT9	73
51194022	NOT9_FAT05230	NOT9	32
51194023	NOT9_FAT05230	NOT9	135
51194024	NOT9_FAT05230	NOT9	105
51194025	NOT9_FAT05230	NOT9	35
51194026	NOT9_FAT05230	NOT9	144
51194027	NOT9_FAT05230	NOT9	61
51194028	NOT9_FAT05230	NOT9	104
51194029	NOT9_FAT05230	NOT9	61
51194030	NOT9_FAT05230	NOT9	42
51194031	NOT9_FAT05230	NOT9	74
51194032	NOT9_FAT05230	NOT9	76
51194033	NOT9_FAT05230	NOT9	63
51194034	NOT9_FAT05230	NOT9	180
51194035	NOT9_FAT05230	NOT9	124
51194036	NOT9_FAT05230	NOT9	59
51194037	NOT9_FAT05230	NOT9	68
51194038	NOT9_FAT05230	NOT9	135
51194039	NOT9_FAT05230	NOT9	200
51194040	NOT9_FAT05230	NOT9	101
51194041	NOT9_FAT05230	NOT9	91
51194042	NOT9_FAT05230	NOT9	75
51194043	NOT9_FAT05230	NOT9	93
51194044	NOT9_FAT05230	NOT9	140
51194045	NOT9_FAT05230	NOT9	55
51194046	NOT9_FAT05230	NOT9	82
51194047	NOT9_FAT05230	NOT9	48
51194048	NOT9_FAT05230	NOT9	38
51194049	NOT9_FAT05230	NOT9	81
51194050	NOT9_FAT05230	NOT9	45
51194051	NOT9_FAT05230	NOT9	14
51194052	NOT9_FAT05230	NOT9	191
51194053	NOT9_FAT05230	NOT9	81
51194054	NOT9_FAT05230	NOT9	60
51194055	NOT9_FAT05230	NOT9	152
51194056	NOT9_FAT05230	NOT9	129
51194057	NOT9_FAT05230	NOT9	75
51194058	NOT9_FAT05230	NOT9	57
51194059	NOT9_FAT05230	NOT9	110
51194060	NOT9_FAT05230	NOT9	143
51194061	NOT9_FAT05230	NOT9	54
51194062	NOT9_FAT05230	NOT9	81
51194063	NOT9_FAT05230	NOT9	155
51194064	NOT9_FAT05230	NOT9	75
51194065	NOT9_FAT05230	NOT9	34
51194066	NOT9_FAT05230	NOT9	117
51194067	NOT9_FAT05230	NOT9	77
51194068	NOT9_FAT05230	NOT9	56
51194069	NOT9_FAT05230	NOT9	219
51194070	NOT9_FAT05230	NOT9	62
51194071	NOT9_FAT05230	NOT9	143
51194072	NOT9_FAT05230	NOT9	64
51194073	NOT9_FAT05230	NOT9	61
51194074	NOT9_FAT05230	NOT9	70
51194075	NOT9_FAT05230	NOT9	66
51194076	NOT9_FAT05230	NOT9	93
51194077	NOT9_FAT05230	NOT9	89
51194078	NOT9_FAT05230	NOT9	42
51194079	NOT9_FAT05230	NOT9	232
51194080	NOT9_FAT05230	NOT9	110
51194081	NOT9_FAT05230	NOT9	77
51194082	NOT9_FAT05230	NOT9	81
51194083	NOT9_FAT05230	NOT9	30
51194084	NOT9_FAT05230	NOT9	82
51194085	NOT9_FAT05230	NOT9	44
51194086	NOT9_FAT05230	NOT9	229
51194087	NOT9_FAT05230	NOT9	69
51194088	NOT9_FAT05230	NOT9	119
51194089	NOT9_FAT05230	NOT9	128
51194090	NOT9_FAT05230	NOT9	180
51194091	NOT9_FAT05230	NOT9	87
51194092	NOT9_FAT05230	NOT9	69
51194093	NOT9_FAT05230	NOT9	85
51194094	NOT9_FAT05230	NOT9	58
51194095	NOT9_FAT05230	NOT9	86
51194096	NOT9_FAT05230	NOT9	112
51194097	NOT9_FAT05230	NOT9	124
51194098	NOT9_FAT05230	NOT9	43
51194099	NOT9_FAT05230	NOT9	70
51194100	NOT9_FAT05230	NOT9	44
51194101	NOT9_FAT05230	NOT9	69
51194102	NOT9_FAT05230	NOT9	47
51194103	NOT9_FAT05230	NOT9	49
51194104	NOT9_FAT05230	NOT9	192
51194105	NOT9_FAT05230	NOT9	52
51194106	NOT9_FAT05230	NOT9	40
51194107	NOT9_FAT05230	NOT9	169
51194108	NOT9_FAT05230	NOT9	84
51194109	NOT9_FAT05230	NOT9	67
51194110	NOT9_FAT05230	NOT9	122
51194111	NOT9_FAT05230	NOT9	70
51194112	NOT9_FAT05230	NOT9	90
51194113	NOT9_FAT05230	NOT9	108
51194114	NOT9_FAT05230	NOT9	53
51194115	NOT9_FAT05230	NOT9	103
51194116	NOT9_FAT05230	NOT9	23
51194117	NOT9_FAT05230	NOT9	58
51194118	NOT9_FAT05230	NOT9	134
51194119	NOT9_FAT05230	NOT9	26
51194120	NOT9_FAT05230	NOT9	64
51194121	NOT9_FAT05230	NOT9	67
51194122	NOT9_FAT05230	NOT9	54
51194123	NOT9_FAT05230	NOT9	84
51194124	NOT9_FAT05230	NOT9	101
51194125	NOT9_FAT05230	NOT9	54
51194126	NOT9_FAT05230	NOT9	84
51194127	NOT9_FAT05230	NOT9	84
51194128	NOT9_FAT05230	NOT9	229
51194129	NOT9_FAT05230	NOT9	96
51194130	NOT9_FAT05230	NOT9	47
51194131	NOT9_FAT05230	NOT9	129
51194132	NOT9_FAT05230	NOT9	160
51194133	NOT9_FAT05230	NOT9	129
51194134	NOT9_FAT05230	NOT9	134
51194135	NOT9_FAT05230	NOT9	44
51194136	NOT9_FAT05230	NOT9	148
51194137	NOT9_FAT05230	NOT9	156
51194138	NOT9_FAT05230	NOT9	84
51194139	NOT9_FAT05230	NOT9	61
51194140	NOT9_FAT05230	NOT9	59
51194141	NOT9_FAT05230	NOT9	78
51194142	NOT9_FAT05230	NOT9	155
51194143	NOT9_FAT05230	NOT9	50
51194144	NOT9_FAT05230	NOT9	71
51194145	NOT9_FAT05230	NOT9	108
51194146	NOT9_FAT05230	NOT9	88
51194147	NOT9_FAT05230	NOT9	109
51194148	NOT9_FAT05230	NOT9	100
51194149	NOT9_FAT05230	NOT9	92
51194150	NOT9_FAT05230	NOT9	57
51194151	NOT9_FAT05230	NOT9	40
51194152	NOT9_FAT05230	NOT9	99
51194153	NOT9_FAT05230	NOT9	43
51194154	NOT9_FAT05230	NOT9	59
51194155	NOT9_FAT05230	NOT9	134
51194156	NOT9_FAT05230	NOT9	33
51194157	NOT9_FAT05230	NOT9	79
51194158	NOT9_FAT05230	NOT9	60
51194159	NOT9_FAT05230	NOT9	92
51194160	NOT9_FAT05230	NOT9	55
51194161	NOT9_FAT05230	NOT9	111
51194162	NOT9_FAT05230	NOT9	99
51194163	NOT9_FAT05230	NOT9	50
51194164	NOT9_FAT05230	NOT9	54
51194165	NOT9_FAT05230	NOT9	42
51194166	NOT9_FAT05230	NOT9	81
51194167	NOT9_FAT05230	NOT9	70
51194168	NOT9_FAT05230	NOT9	87
51194169	NOT9_FAT05230	NOT9	94
51194170	NOT9_FAT05230	NOT9	48
51194171	NOT9_FAT05230	NOT9	39
51194172	NOT9_FAT05230	NOT9	49
51194173	NOT9_FAT05230	NOT9	106
51194174	NOT9_FAT05230	NOT9	39
51194175	NOT9_FAT05230	NOT9	55
51194176	NOT9_FAT05230	NOT9	66
51194177	NOT9_FAT05230	NOT9	148
51194178	NOT9_FAT05230	NOT9	36
51194179	NOT9_FAT05230	NOT9	47
51194180	NOT9_FAT05230	NOT9	63
51194181	NOT9_FAT05230	NOT9	59
51194182	NOT9_FAT05230	NOT9	46
51194183	NOT9_FAT05230	NOT9	58
51194184	NOT9_FAT05230	NOT9	101
51194185	NOT9_FAT05230	NOT9	104
51194186	NOT9_FAT05230	NOT9	78
51194187	NOT9_FAT05230	NOT9	122
51194188	NOT9_FAT05230	NOT9	46
51194189	NOT9_FAT05230	NOT9	38
51194190	NOT9_FAT05230	NOT9	56
51194191	NOT9_FAT05230	NOT9	55
51194192	NOT9_FAT05230	NOT9	145
51194193	NOT9_FAT05230	NOT9	82
51194194	NOT9_FAT05230	NOT9	140
51194195	NOT9_FAT05230	NOT9	61
51194196	NOT9_FAT05230	NOT9	156
51194197	NOT9_FAT05230	NOT9	117
51194198	NOT9_FAT05230	NOT9	10
51194199	NOT9_FAT05230	NOT9	139
51194200	NOT9_FAT05230	NOT9	39
51194201	NOT9_FAT05230	NOT9	71
51194202	NOT9_FAT05230	NOT9	43
51194203	NOT9_FAT05230	NOT9	89
51194204	NOT9_FAT05230	NOT9	42
51194205	NOT9_FAT05230	NOT9	134
51194206	NOT9_FAT05230	NOT9	86
51194207	NOT9_FAT05230	NOT9	93
51194208	NOT9_FAT05230	NOT9	31
51194209	NOT9_FAT05230	NOT9	95
51194210	NOT9_FAT05230	NOT9	76
51194211	NOT9_FAT05230	NOT9	50
51194212	NOT9_FAT05230	NOT9	53
51194213	NOT9_FAT05230	NOT9	37
51194214	NOT9_FAT05230	NOT9	86
51194215	NOT9_FAT05230	NOT9	186
51194216	NOT9_FAT05230	NOT9	43
51194217	NOT9_FAT05230	NOT9	149
51194218	NOT9_FAT05230	NOT9	40
51194219	NOT9_FAT05230	NOT9	136
51194220	NOT9_FAT05230	NOT9	63
51194221	NOT9_FAT05230	NOT9	69
51194222	NOT9_FAT05230	NOT9	86
51194223	NOT9_FAT05230	NOT9	88
51194224	NOT9_FAT05230	NOT9	71
51194225	NOT9_FAT05230	NOT9	11
51194226	NOT9_FAT05230	NOT9	44
51194227	NOT9_FAT05230	NOT9	31
51194228	NOT9_FAT05230	NOT9	110
51194229	NOT9_FAT05230	NOT9	80
51194230	NOT9_FAT05230	NOT9	110
51194231	NOT9_FAT05230	NOT9	63
51194232	NOT9_FAT05230	NOT9	159
51194233	NOT9_FAT05230	NOT9	139
51194234	NOT9_FAT05230	NOT9	29
51194235	NOT9_FAT05230	NOT9	11
51194236	NOT9_FAT05230	NOT9	144
51194237	NOT9_FAT05230	NOT9	76
51194238	NOT9_FAT05230	NOT9	88
51194239	NOT9_FAT05230	NOT9	43
51194240	NOT9_FAT05230	NOT9	23
51194241	NOT9_FAT05230	NOT9	175
51194242	NOT9_FAT05230	NOT9	71
51194243	NOT9_FAT05230	NOT9	158
51194244	NOT9_FAT05230	NOT9	108
51194245	NOT9_FAT05230	NOT9	160
51194246	NOT9_FAT05230	NOT9	115
51194247	NOT9_FAT05230	NOT9	54
51194248	NOT9_FAT05230	NOT9	62
51194249	NOT9_FAT05230	NOT9	67
51194250	NOT9_FAT05230	NOT9	130
51194251	NOT9_FAT05230	NOT9	79
51194252	NOT9_FAT05230	NOT9	108
51194253	NOT9_FAT05230	NOT9	115
51194254	NOT9_FAT05230	NOT9	15
51194255	NOT9_FAT05230	NOT9	72
51194256	NOT9_FAT05230	NOT9	198
51194257	NOT9_FAT05230	NOT9	28
51194258	NOT9_FAT05230	NOT9	174
51194259	NOT9_FAT05230	NOT9	59
51194260	NOT9_FAT05230	NOT9	68
51194261	NOT9_FAT05230	NOT9	104
51194262	NOT9_FAT05230	NOT9	35
51194263	NOT9_FAT05230	NOT9	27
51194264	NOT9_FAT05230	NOT9	100
51194265	NOT9_FAT05230	NOT9	144
51194266	NOT9_FAT05230	NOT9	61
51194267	NOT9_FAT05230	NOT9	104
51194268	NOT9_FAT05230	NOT9	110
51194269	NOT9_FAT05230	NOT9	79
51194270	NOT9_FAT05230	NOT9	49
51194271	NOT9_FAT05230	NOT9	31
51194272	NOT9_FAT05230	NOT9	108
51194273	NOT9_FAT05230	NOT9	16
51194274	NOT9_FAT05230	NOT9	50
51194275	NOT9_FAT05230	NOT9	100
51194276	NOT9_FAT05230	NOT9	58
51194277	NOT9_FAT05230	NOT9	111
51194278	NOT9_FAT05230	NOT9	115
51194279	NOT9_FAT05230	NOT9	51
51194280	NOT9_FAT05230	NOT9	146
51194281	NOT9_FAT05230	NOT9	46
51194282	NOT9_FAT05230	NOT9	130
51194283	NOT9_FAT05230	NOT9	68
51194284	NOT9_FAT05230	NOT9	140
51194285	NOT9_FAT05230	NOT9	26
51194286	NOT9_FAT05230	NOT9	74
51194287	NOT9_FAT05230	NOT9	140
51194288	NOT9_FAT05230	NOT9	91
51194289	NOT9_FAT05230	NOT9	57
51194290	NOT9_FAT05230	NOT9	83
51194291	NOT9_FAT05230	NOT9	52
51194292	NOT9_FAT05230	NOT9	148
51194293	NOT9_FAT05230	NOT9	111
51194294	NOT9_FAT05230	NOT9	56
51194295	NOT9_FAT05230	NOT9	131
51194296	NOT9_FAT05230	NOT9	57
51194297	NOT9_FAT05230	NOT9	66
51194298	NOT9_FAT05230	NOT9	134
51194299	NOT9_FAT05230	NOT9	52
51194300	NOT9_FAT05230	NOT9	75
51194301	NOT9_FAT05230	NOT9	103
51194302	NOT9_FAT05230	NOT9	74
51194303	NOT9_FAT05230	NOT9	111
51194304	NOT9_FAT05230	NOT9	76
51194305	NOT9_FAT05230	NOT9	70
51194306	NOT9_FAT05230	NOT9	57
51194307	NOT9_FAT05230	NOT9	55
51194308	NOT9_FAT05230	NOT9	59
51194309	NOT9_FAT05230	NOT9	52
51194310	NOT9_FAT05230	NOT9	85
51194311	NOT9_FAT05230	NOT9	79
51194312	NOT9_FAT05230	NOT9	122
51194313	NOT9_FAT05230	NOT9	28
51194314	NOT9_FAT05230	NOT9	50
51194315	NOT9_FAT05230	NOT9	68
51194316	NOT9_FAT05230	NOT9	61
51194317	NOT9_FAT05230	NOT9	95
51194318	NOT9_FAT05230	NOT9	79
51194319	NOT9_FAT05230	NOT9	46
51194320	NOT9_FAT05230	NOT9	115
51194321	NOT9_FAT05230	NOT9	132
51194322	NOT9_FAT05230	NOT9	56
51194323	NOT9_FAT05230	NOT9	76
51194324	NOT9_FAT05230	NOT9	105
51194325	NOT9_FAT05230	NOT9	36
51194326	NOT9_FAT05230	NOT9	69
51194327	NOT9_FAT05230	NOT9	45
51194328	NOT9_FAT05230	NOT9	87
51194329	NOT9_FAT05230	NOT9	117
51194330	NOT9_FAT05230	NOT9	42
51194331	NOT9_FAT05230	NOT9	92
51194332	NOT9_FAT05230	NOT9	121
51194333	NOT9_FAT05230	NOT9	105
51194334	NOT9_FAT05230	NOT9	86
51194335	NOT9_FAT05230	NOT9	110
51194336	NOT9_FAT05230	NOT9	17
51194337	NOT9_FAT05230	NOT9	80
51194338	NOT9_FAT05230	NOT9	53
51194339	NOT9_FAT05230	NOT9	208
51194340	NOT9_FAT05230	NOT9	109
51194341	NOT9_FAT05230	NOT9	110
51194342	NOT9_FAT05230	NOT9	97
51194343	NOT9_FAT05230	NOT9	8
51194344	NOT9_FAT05230	NOT9	40
51194345	NOT9_FAT05230	NOT9	85
51194346	NOT9_FAT05230	NOT9	48
51194347	NOT9_FAT05230	NOT9	66
51194348	NOT9_FAT05230	NOT9	89
51194349	NOT9_FAT05230	NOT9	65
51194350	NOT9_FAT05230	NOT9	40
51194351	NOT9_FAT05230	NOT9	50
51194352	NOT9_FAT05230	NOT9	88
51194353	NOT9_FAT05230	NOT9	102
51194354	NOT9_FAT05230	NOT9	68
51194355	NOT9_FAT05230	NOT9	68
51194356	NOT9_FAT05230	NOT9	64
51194357	NOT9_FAT05230	NOT9	43
51194358	NOT9_FAT05230	NOT9	42
51194359	NOT9_FAT05230	NOT9	65
51194360	NOT9_FAT05230	NOT9	64
51194361	NOT9_FAT05230	NOT9	74
51194362	NOT9_FAT05230	NOT9	155
51194363	NOT9_FAT05230	NOT9	67
51194364	NOT9_FAT05230	NOT9	70
51194365	NOT9_FAT05230	NOT9	62
51194366	NOT9_FAT05230	NOT9	201
51194367	NOT9_FAT05230	NOT9	97
51194368	NOT9_FAT05230	NOT9	45
51194369	NOT9_FAT05230	NOT9	141
51194370	NOT9_FAT05230	NOT9	67
51194371	NOT9_FAT05230	NOT9	98
51194372	NOT9_FAT05230	NOT9	33
51194373	NOT9_FAT05230	NOT9	65
51194374	NOT9_FAT05230	NOT9	103
51194375	NOT9_FAT05230	NOT9	53
51194376	NOT9_FAT05230	NOT9	83
51194377	NOT9_FAT05230	NOT9	74
51194378	NOT9_FAT05230	NOT9	210
51194379	NOT9_FAT05230	NOT9	81
51194380	NOT9_FAT05230	NOT9	46
51194381	NOT9_FAT05230	NOT9	113
51194382	NOT9_FAT05230	NOT9	57
51194383	NOT9_FAT05230	NOT9	72
51194384	NOT9_FAT05230	NOT9	88
51194385	NOT9_FAT05230	NOT9	110
51194386	NOT9_FAT05230	NOT9	195
51194387	NOT9_FAT05230	NOT9	85
51194388	NOT9_FAT05230	NOT9	85
51194389	NOT9_FAT05230	NOT9	209
51194390	NOT9_FAT05230	NOT9	74
51194391	NOT9_FAT05230	NOT9	142
51194392	NOT9_FAT05230	NOT9	350
51194393	NOT9_FAT05230	NOT9	126
51194394	NOT9_FAT05230	NOT9	37
51194395	NOT9_FAT05230	NOT9	55
51194396	NOT9_FAT05230	NOT9	184
51194397	NOT9_FAT05230	NOT9	55
51194398	NOT9_FAT05230	NOT9	115
51194399	NOT9_FAT05230	NOT9	9
51194400	NOT9_FAT05230	NOT9	86
51194401	NOT9_FAT05230	NOT9	154
51194402	NOT9_FAT05230	NOT9	62
51194403	NOT9_FAT05230	NOT9	45
51194404	NOT9_FAT05230	NOT9	10
51194405	NOT9_FAT05230	NOT9	55
51194406	NOT9_FAT05230	NOT9	185
51194407	NOT9_FAT05230	NOT9	125
51194408	NOT9_FAT05230	NOT9	102
51194409	NOT9_FAT05230	NOT9	76
51194410	NOT9_FAT05230	NOT9	103
51194411	NOT9_FAT05230	NOT9	68
51194412	NOT9_FAT05230	NOT9	173
51194413	NOT9_FAT05230	NOT9	129
51194414	NOT9_FAT05230	NOT9	79
51194415	NOT9_FAT05230	NOT9	120
51194416	NOT9_FAT05230	NOT9	173
51194417	NOT9_FAT05230	NOT9	50
51194418	NOT9_FAT05230	NOT9	136
51194419	NOT9_FAT05230	NOT9	71
51194420	NOT9_FAT05230	NOT9	100
51194421	NOT9_FAT05230	NOT9	92
51194422	NOT9_FAT05230	NOT9	57
51194423	NOT9_FAT05230	NOT9	165
51194424	NOT9_FAT05230	NOT9	34
51194425	NOT9_FAT05230	NOT9	140
51194426	NOT9_FAT05230	NOT9	50
51194427	NOT9_FAT05230	NOT9	104
51194428	NOT9_FAT05230	NOT9	112
51194429	NOT9_FAT05230	NOT9	85
51194430	NOT9_FAT05230	NOT9	188
51194431	NOT9_FAT05230	NOT9	44
51194432	NOT9_FAT05230	NOT9	50
51194433	NOT9_FAT05230	NOT9	131
51194434	NOT9_FAT05230	NOT9	105
51194435	NOT9_FAT05230	NOT9	112
51194436	NOT9_FAT05230	NOT9	26
51194437	NOT9_FAT05230	NOT9	53
51194438	NOT9_FAT05230	NOT9	26
51194439	NOT9_FAT05230	NOT9	118
51194440	NOT9_FAT05230	NOT9	94
51194441	NOT9_FAT05230	NOT9	129
51194442	NOT9_FAT05230	NOT9	114
51194443	NOT9_FAT05230	NOT9	115
51194444	NOT9_FAT05230	NOT9	64
51194445	NOT9_FAT05230	NOT9	70
51194446	NOT9_FAT05230	NOT9	83
51194447	NOT9_FAT05230	NOT9	135
51194448	NOT9_FAT05230	NOT9	145
51194449	NOT9_FAT05230	NOT9	134
51194450	NOT9_FAT05230	NOT9	32
51194451	NOT9_FAT05230	NOT9	96
51194452	NOT9_FAT05230	NOT9	21
51194453	NOT9_FAT05230	NOT9	44
51194454	NOT9_FAT05230	NOT9	95
51194455	NOT9_FAT05230	NOT9	82
51194456	NOT9_FAT05230	NOT9	81
51194457	NOT9_FAT05230	NOT9	140
51194458	NOT9_FAT05230	NOT9	43
51194459	NOT9_FAT05230	NOT9	108
51194460	NOT9_FAT05230	NOT9	29
51194461	NOT9_FAT05230	NOT9	124
51194462	NOT9_FAT05230	NOT9	125
51194463	NOT9_FAT05230	NOT9	63
51194464	NOT9_FAT05230	NOT9	81
51194465	NOT9_FAT05230	NOT9	226
51194466	NOT9_FAT05230	NOT9	132
51194467	NOT9_FAT05230	NOT9	73
51194468	NOT9_FAT05230	NOT9	50
51194469	NOT9_FAT05230	NOT9	58
51194470	NOT9_FAT05230	NOT9	70
51194471	NOT9_FAT05230	NOT9	113
51194472	NOT9_FAT05230	NOT9	59
51194473	NOT9_FAT05230	NOT9	107
51194474	NOT9_FAT05230	NOT9	119
51194475	NOT9_FAT05230	NOT9	63
51194476	NOT9_FAT05230	NOT9	197
51194477	NOT9_FAT05230	NOT9	69
51194478	NOT9_FAT05230	NOT9	55
51194479	NOT9_FAT05230	NOT9	85
51194480	NOT9_FAT05230	NOT9	72
51194481	NOT9_FAT05230	NOT9	77
51194482	NOT9_FAT05230	NOT9	133
51194483	NOT9_FAT05230	NOT9	120
51194484	NOT9_FAT05230	NOT9	79
51194485	NOT9_FAT05230	NOT9	54
51194486	NOT9_FAT05230	NOT9	58
51194487	NOT9_FAT05230	NOT9	69
51194488	NOT9_FAT05230	NOT9	82
51194489	NOT9_FAT05230	NOT9	74
51194490	NOT9_FAT05230	NOT9	192
51194491	NOT9_FAT05230	NOT9	34
51194492	NOT9_FAT05230	NOT9	87
51194493	NOT9_FAT05230	NOT9	73
51194494	NOT9_FAT05230	NOT9	117
51194495	NOT9_FAT05230	NOT9	92
51194496	NOT9_FAT05230	NOT9	83
51194497	NOT9_FAT05230	NOT9	206
51194498	NOT9_FAT05230	NOT9	66
51194499	NOT9_FAT05230	NOT9	126
51194500	NOT9_FAT05230	NOT9	127
51194501	NOT9_FAT05230	NOT9	153
51194502	NOT9_FAT05230	NOT9	54
51194503	NOT9_FAT05230	NOT9	124
51194504	NOT9_FAT05230	NOT9	114
51194505	NOT9_FAT05230	NOT9	36
51194506	NOT9_FAT05230	NOT9	47
51194507	NOT9_FAT05230	NOT9	86
51194508	NOT9_FAT05230	NOT9	114
51194509	NOT9_FAT05230	NOT9	11
51194510	NOT9_FAT05230	NOT9	78
51194511	NOT9_FAT05230	NOT9	46
51194512	NOT9_FAT05230	NOT9	163
51194513	NOT9_FAT05230	NOT9	49
51194514	NOT9_FAT05230	NOT9	89
51194515	NOT9_FAT05230	NOT9	53
51194516	NOT9_FAT05230	NOT9	52
51194517	NOT9_FAT05230	NOT9	133
51194518	NOT9_FAT05230	NOT9	129
51194519	NOT9_FAT05230	NOT9	55
51194520	NOT9_FAT05230	NOT9	84
51194521	NOT9_FAT05230	NOT9	204
51194522	NOT9_FAT05230	NOT9	57
51194523	NOT9_FAT05230	NOT9	69
51194524	NOT9_FAT05230	NOT9	83
51194525	NOT9_FAT05230	NOT9	17
51194526	NOT9_FAT05230	NOT9	58
51194527	NOT9_FAT05230	NOT9	51
51194528	NOT9_FAT05230	NOT9	69
51194529	NOT9_FAT05230	NOT9	49
51194530	NOT9_FAT05230	NOT9	108
51194531	NOT9_FAT05230	NOT9	95
51194532	NOT9_FAT05230	NOT9	59
51194533	NOT9_FAT05230	NOT9	28
51194534	NOT9_FAT05230	NOT9	70
51194535	NOT9_FAT05230	NOT9	80
51194536	NOT9_FAT05230	NOT9	70
51194537	NOT9_FAT05230	NOT9	55
51194538	NOT9_FAT05230	NOT9	42
51194539	NOT9_FAT05230	NOT9	76
51194540	NOT9_FAT05230	NOT9	83
51194541	NOT9_FAT05230	NOT9	44
51194542	NOT9_FAT05230	NOT9	76
51194543	NOT9_FAT05230	NOT9	173
51194544	NOT9_FAT05230	NOT9	176
51194545	NOT9_FAT05230	NOT9	66
51194546	NOT9_FAT05230	NOT9	55
51194547	NOT9_FAT05230	NOT9	189
51194548	NOT9_FAT05230	NOT9	54
51194549	NOT9_FAT05230	NOT9	147
51194550	NOT9_FAT05230	NOT9	63
51194551	NOT9_FAT05230	NOT9	80
51194552	NOT9_FAT05230	NOT9	154
51194553	NOT9_FAT05230	NOT9	196
51194554	NOT9_FAT05230	NOT9	174
51194555	NOT9_FAT05230	NOT9	39
51194556	NOT9_FAT05230	NOT9	73
51194557	NOT9_FAT05230	NOT9	40
51194558	NOT9_FAT05230	NOT9	59
51194559	NOT9_FAT05230	NOT9	118
51194560	NOT9_FAT05230	NOT9	42
51194561	NOT9_FAT05230	NOT9	56
51194562	NOT9_FAT05230	NOT9	145
51194563	NOT9_FAT05230	NOT9	76
51194564	NOT9_FAT05230	NOT9	193
51194565	NOT9_FAT05230	NOT9	52
51194566	NOT9_FAT05230	NOT9	59
51194567	NOT9_FAT05230	NOT9	95
51194568	NOT9_FAT05230	NOT9	54
51194569	NOT9_FAT05230	NOT9	77
51194570	NOT9_FAT05230	NOT9	92
51194571	NOT9_FAT05230	NOT9	9
51194572	NOT9_FAT05230	NOT9	178
51194573	NOT9_FAT05230	NOT9	163
51194574	NOT9_FAT05230	NOT9	70
51194575	NOT9_FAT05230	NOT9	241
51194576	NOT9_FAT05230	NOT9	93
51194577	NOT9_FAT05230	NOT9	50
51194578	NOT9_FAT05230	NOT9	113
51194579	NOT9_FAT05230	NOT9	115
51194580	NOT9_FAT05230	NOT9	228
51194581	NOT9_FAT05230	NOT9	128
51194582	NOT9_FAT05230	NOT9	53
51194583	NOT9_FAT05230	NOT9	58
51194584	NOT9_FAT05230	NOT9	55
51194585	NOT9_FAT05230	NOT9	101
51194586	NOT9_FAT05230	NOT9	68
51194587	NOT9_FAT05230	NOT9	164
51194588	NOT9_FAT05230	NOT9	163
51194589	NOT9_FAT05230	NOT9	153
51194590	NOT9_FAT05230	NOT9	187
51194591	NOT9_FAT05230	NOT9	45
51194592	NOT9_FAT05230	NOT9	115
51194593	NOT9_FAT05230	NOT9	40
51194594	NOT9_FAT05230	NOT9	157
51194595	NOT9_FAT05230	NOT9	125
51194596	NOT9_FAT05230	NOT9	67
51194597	NOT9_FAT05230	NOT9	112
51194598	NOT9_FAT05230	NOT9	69
51194599	NOT9_FAT05230	NOT9	38
51194600	NOT9_FAT05230	NOT9	288
51194601	NOT9_FAT05230	NOT9	34
51194602	NOT9_FAT05230	NOT9	260
51194603	NOT9_FAT05230	NOT9	19
51194604	NOT9_FAT05230	NOT9	14
51194605	NOT9_FAT05230	NOT9	61
51194606	NOT9_FAT05230	NOT9	90
51194607	NOT9_FAT05230	NOT9	171
51194608	NOT9_FAT05230	NOT9	114
51194609	NOT9_FAT05230	NOT9	145
51194610	NOT9_FAT05230	NOT9	46
51194611	NOT9_FAT05230	NOT9	99
51194612	NOT9_FAT05230	NOT9	48
51194613	NOT9_FAT05230	NOT9	163
51194614	NOT9_FAT05230	NOT9	62
51194615	NOT9_FAT05230	NOT9	43
51194616	NOT9_FAT05230	NOT9	72
51194617	NOT9_FAT05230	NOT9	107
51194618	NOT9_FAT05230	NOT9	108
51194619	NOT9_FAT05230	NOT9	197
51194620	NOT9_FAT05230	NOT9	50
51194621	NOT9_FAT05230	NOT9	59
51194622	NOT9_FAT05230	NOT9	81
51194623	NOT9_FAT05230	NOT9	23
51194624	NOT9_FAT05230	NOT9	47
51194625	NOT9_FAT05230	NOT9	56
51194626	NOT9_FAT05230	NOT9	159
51194627	NOT9_FAT05230	NOT9	55
51194628	NOT9_FAT05230	NOT9	182
51194629	NOT9_FAT05230	NOT9	59
51194630	NOT9_FAT05230	NOT9	264
51194631	NOT9_FAT05230	NOT9	88
51194632	NOT9_FAT05230	NOT9	174
51194633	NOT9_FAT05230	NOT9	58
51194634	NOT9_FAT05230	NOT9	90
51194635	NOT9_FAT05230	NOT9	121
51194636	NOT9_FAT05230	NOT9	44
51194637	NOT9_FAT05230	NOT9	103
51194638	NOT9_FAT05230	NOT9	114
51194639	NOT9_FAT05230	NOT9	187
51194640	NOT9_FAT05230	NOT9	60
51194641	NOT9_FAT05230	NOT9	62
51194642	NOT9_FAT05230	NOT9	42
51194643	NOT9_FAT05230	NOT9	32
51194644	NOT9_FAT05230	NOT9	58
51194645	NOT9_FAT05230	NOT9	48
51194646	NOT9_FAT05230	NOT9	33
51194647	NOT9_FAT05230	NOT9	89
51194648	NOT9_FAT05230	NOT9	102
51194649	NOT9_FAT05230	NOT9	63
51194650	NOT9_FAT05230	NOT9	317
51194651	NOT9_FAT05230	NOT9	60
51194652	NOT9_FAT05230	NOT9	117
51194653	NOT9_FAT05230	NOT9	54
51194654	NOT9_FAT05230	NOT9	79
51194655	NOT9_FAT05230	NOT9	90
51194656	NOT9_FAT05230	NOT9	80
51194657	NOT9_FAT05230	NOT9	60
51194658	NOT9_FAT05230	NOT9	93
51194659	NOT9_FAT05230	NOT9	71
51194660	NOT9_FAT05230	NOT9	130
51194661	NOT9_FAT05230	NOT9	108
51194662	NOT9_FAT05230	NOT9	135
51194663	NOT9_FAT05230	NOT9	58
51194664	NOT9_FAT05230	NOT9	45
51194665	NOT9_FAT05230	NOT9	70
51194666	NOT9_FAT05230	NOT9	83
51194667	NOT9_FAT05230	NOT9	58
51194668	NOT9_FAT05230	NOT9	34
51194669	NOT9_FAT05230	NOT9	53
51194670	NOT9_FAT05230	NOT9	118
51194671	NOT9_FAT05230	NOT9	60
51194672	NOT9_FAT05230	NOT9	106
51194673	NOT9_FAT05230	NOT9	85
51194674	NOT9_FAT05230	NOT9	45
51194675	NOT9_FAT05230	NOT9	58
51194676	NOT9_FAT05230	NOT9	115
51194677	NOT9_FAT05230	NOT9	18
51194678	NOT9_FAT05230	NOT9	47
51194679	NOT9_FAT05230	NOT9	66
51194680	NOT9_FAT05230	NOT9	75
51194681	NOT9_FAT05230	NOT9	57
51194682	NOT9_FAT05230	NOT9	117
51194683	NOT9_FAT05230	NOT9	60
51194684	NOT9_FAT05230	NOT9	246
51194685	NOT9_FAT05230	NOT9	117
51194686	NOT9_FAT05230	NOT9	66
51194687	NOT9_FAT05230	NOT9	62
51194688	NOT9_FAT05230	NOT9	69
51194689	NOT9_FAT05230	NOT9	131
51194690	NOT9_FAT05230	NOT9	122
51194691	NOT9_FAT05230	NOT9	56
51194692	NOT9_FAT05230	NOT9	105
51194693	NOT9_FAT05230	NOT9	216
51194694	NOT9_FAT05230	NOT9	67
51194695	NOT9_FAT05230	NOT9	109
51194696	NOT9_FAT05230	NOT9	103
51194697	NOT9_FAT05230	NOT9	73
51194698	NOT9_FAT05230	NOT9	53
51194699	NOT9_FAT05230	NOT9	115
51194700	NOT9_FAT05230	NOT9	87
51194701	NOT9_FAT05230	NOT9	85
51194702	NOT9_FAT05230	NOT9	43
51194703	NOT9_FAT05230	NOT9	92
51194704	NOT9_FAT05230	NOT9	45
51194705	NOT9_FAT05230	NOT9	73
51194706	NOT9_FAT05230	NOT9	108
51194707	NOT9_FAT05230	NOT9	53
51194708	NOT9_FAT05230	NOT9	81
51194709	NOT9_FAT05230	NOT9	86
51194710	NOT9_FAT05230	NOT9	157
51194711	NOT9_FAT05230	NOT9	81
51194712	NOT9_FAT05230	NOT9	248
51194713	NOT9_FAT05230	NOT9	59
51194714	NOT9_FAT05230	NOT9	62
51194715	NOT9_FAT05230	NOT9	194
51194716	NOT9_FAT05230	NOT9	55
51194717	NOT9_FAT05230	NOT9	71
51194718	NOT9_FAT05230	NOT9	66
51194719	NOT9_FAT05230	NOT9	150
51194720	NOT9_FAT05230	NOT9	118
51194721	NOT9_FAT05230	NOT9	87
51194722	NOT9_FAT05230	NOT9	53
51194723	NOT9_FAT05230	NOT9	111
51194724	NOT9_FAT05230	NOT9	144
51194725	NOT9_FAT05230	NOT9	78
51194726	NOT9_FAT05230	NOT9	31
51194727	NOT9_FAT05230	NOT9	56
51194728	NOT9_FAT05230	NOT9	69
51194729	NOT9_FAT05230	NOT9	143
51194730	NOT9_FAT05230	NOT9	192
51194731	NOT9_FAT05230	NOT9	67
51194732	NOT9_FAT05230	NOT9	142
51194733	NOT9_FAT05230	NOT9	190
51194734	NOT9_FAT05230	NOT9	97
51194735	NOT9_FAT05230	NOT9	46
51194736	NOT9_FAT05230	NOT9	137
51194737	NOT9_FAT05230	NOT9	64
51194738	NOT9_FAT05230	NOT9	86
51194739	NOT9_FAT05230	NOT9	87
51194740	NOT9_FAT05230	NOT9	99
51194741	NOT9_FAT05230	NOT9	53
51194742	NOT9_FAT05230	NOT9	23
51194743	NOT9_FAT05230	NOT9	76
51194744	NOT9_FAT05230	NOT9	78
51194745	NOT9_FAT05230	NOT9	60
51194746	NOT9_FAT05230	NOT9	85
51194747	NOT9_FAT05230	NOT9	82
51194748	NOT9_FAT05230	NOT9	114
51194749	NOT9_FAT05230	NOT9	141
51194750	NOT9_FAT05230	NOT9	84
51194751	NOT9_FAT05230	NOT9	161
51194752	NOT9_FAT05230	NOT9	85
51194753	NOT9_FAT05230	NOT9	71
51194754	NOT9_FAT05230	NOT9	76
51194755	NOT9_FAT05230	NOT9	6
51194756	NOT9_FAT05230	NOT9	85
51194757	NOT9_FAT05230	NOT9	57
51194758	NOT9_FAT05230	NOT9	81
51194759	NOT9_FAT05230	NOT9	83
51194760	NOT9_FAT05230	NOT9	116
51194761	NOT9_FAT05230	NOT9	90
51194762	NOT9_FAT05230	NOT9	78
51194763	NOT9_FAT05230	NOT9	10
51194764	NOT9_FAT05230	NOT9	166
51194765	NOT9_FAT05230	NOT9	83
51194766	NOT9_FAT05230	NOT9	79
51194767	NOT9_FAT05230	NOT9	85
51194768	NOT9_FAT05230	NOT9	93
51194769	NOT9_FAT05230	NOT9	58
51194770	NOT9_FAT05230	NOT9	18
51194771	NOT9_FAT05230	NOT9	66
51194772	NOT9_FAT05230	NOT9	157
51194773	NOT9_FAT05230	NOT9	78
51194774	NOT9_FAT05230	NOT9	50
51194775	NOT9_FAT05230	NOT9	83
51194776	NOT9_FAT05230	NOT9	34
51194777	NOT9_FAT05230	NOT9	87
51194778	NOT9_FAT05230	NOT9	194
51194779	NOT9_FAT05230	NOT9	173
51194780	NOT9_FAT05230	NOT9	53
51194781	NOT9_FAT05230	NOT9	215
51194782	NOT9_FAT05230	NOT9	38
51194783	NOT9_FAT05230	NOT9	117
51194784	NOT9_FAT05230	NOT9	57
51194785	NOT9_FAT05230	NOT9	46
51194786	NOT9_FAT05230	NOT9	141
51194787	NOT9_FAT05230	NOT9	295
51194788	NOT9_FAT05230	NOT9	169
51194789	NOT9_FAT05230	NOT9	75
51194790	NOT9_FAT05230	NOT9	70
51194791	NOT9_FAT05230	NOT9	90
51194792	NOT9_FAT05230	NOT9	26
51194793	NOT9_FAT05230	NOT9	47
51194794	NOT9_FAT05230	NOT9	129
51194795	NOT9_FAT05230	NOT9	111
51194796	NOT9_FAT05230	NOT9	142
51194797	NOT9_FAT05230	NOT9	105
51194798	NOT9_FAT05230	NOT9	85
51194799	NOT9_FAT05230	NOT9	66
51194800	NOT9_FAT05230	NOT9	80
51194801	NOT9_FAT05230	NOT9	45
51194802	NOT9_FAT05230	NOT9	86
51194803	NOT9_FAT05230	NOT9	138
51194804	NOT9_FAT05230	NOT9	229
51194805	NOT9_FAT05230	NOT9	281
51194806	NOT9_FAT05230	NOT9	183
51194807	NOT9_FAT05230	NOT9	191
51194808	NOT9_FAT05230	NOT9	319
51194809	NOT9_FAT05230	NOT9	97
51194810	NOT9_FAT05230	NOT9	218
51194811	NOT9_FAT05230	NOT9	270
51194812	NOT9_FAT05230	NOT9	86
51194813	NOT9_FAT05230	NOT9	138
51194814	NOT9_FAT05230	NOT9	229
51194815	NOT9_FAT05230	NOT9	224
51194816	NOT9_FAT05230	NOT9	281
51194817	NOT9_FAT05230	NOT9	183
51194818	NOT9_FAT05230	NOT9	219
51194819	NOT9_FAT05230	NOT9	191
51194820	NOT9_FAT05230	NOT9	319
51194821	NOT9_FAT05230	NOT9	168
51194822	NOT9_FAT05230	NOT9	97
51194823	NOT9_FAT05230	NOT9	218
51194824	NOT9_FAT05230	NOT9	117
51194825	NOT9_FAT05230	NOT9	205
51194826	NOT9_FAT05230	NOT9	223
51194827	NOT9_FAT05230	NOT9	214
51194828	NOT9_FAT05230	NOT9	68
51194829	NOT9_FAT05230	NOT9	95
51194830	NOT9_FAT05230	NOT9	157
51194831	NOT9_FAT05230	NOT9	68
51194832	NOT9_FAT05230	NOT9	95
51194833	NOT9_FAT05230	NOT9	157
51194834	NOT9_FAT05230	NOT9	94
51194835	NOT9_FAT05230	NOT9	56
51194836	NOT9_FAT05230	NOT9	17
51194837	NOT9_FAT05230	NOT9	210
51194838	NOT9_FAT05230	NOT9	108
51194839	NOT9_FAT05230	NOT9	75
51194840	NOT9_FAT05230	NOT9	290
51194841	NOT9_FAT05230	NOT9	24
51194842	NOT9_FAT05230	NOT9	163
51194843	NOT9_FAT05230	NOT9	96
51194844	NOT9_FAT05230	NOT9	61
51194845	NOT9_FAT05230	NOT9	83
51194846	NOT9_FAT05230	NOT9	7
51194847	NOT9_FAT05230	NOT9	273
51194848	NOT9_FAT05230	NOT9	56
51194849	NOT9_FAT05230	NOT9	75
51194850	NOT9_FAT05230	NOT9	120
51194851	NOT9_FAT05230	NOT9	36
51194852	NOT9_FAT05230	NOT9	98
51194853	NOT9_FAT05230	NOT9	98
51194854	NOT9_FAT05230	NOT9	142
51194855	NOT9_FAT05230	NOT9	78
51194856	NOT9_FAT05230	NOT9	89
51194857	NOT9_FAT05230	NOT9	130
51194858	NOT9_FAT05230	NOT9	76
51194859	NOT9_FAT05230	NOT9	122
51194860	NOT9_FAT05230	NOT9	256
51194861	NOT9_FAT05230	NOT9	38
51194862	NOT9_FAT05230	NOT9	75
51194863	NOT9_FAT05230	NOT9	17
51194864	NOT9_FAT05230	NOT9	210
51194865	NOT9_FAT05230	NOT9	108
51194866	NOT9_FAT05230	NOT9	75
51194867	NOT9_FAT05230	NOT9	290
51194868	NOT9_FAT05230	NOT9	24
51194869	NOT9_FAT05230	NOT9	163
51194870	NOT9_FAT05230	NOT9	96
51194871	NOT9_FAT05230	NOT9	61
51194872	NOT9_FAT05230	NOT9	83
51194873	NOT9_FAT05230	NOT9	7
51194874	NOT9_FAT05230	NOT9	273
51194875	NOT9_FAT05230	NOT9	56
51194876	NOT9_FAT05230	NOT9	75
51194877	NOT9_FAT05230	NOT9	120
51194878	NOT9_FAT05230	NOT9	36
51194879	NOT9_FAT05230	NOT9	98
51194880	NOT9_FAT05230	NOT9	98
51194881	NOT9_FAT05230	NOT9	142
51194882	NOT9_FAT05230	NOT9	78
51194883	NOT9_FAT05230	NOT9	89
51194884	NOT9_FAT05230	NOT9	130
51194885	NOT9_FAT05230	NOT9	76
51194886	NOT9_FAT05230	NOT9	122
51194887	NOT9_FAT05230	NOT9	256
51194888	NOT9_FAT05230	NOT9	38
51194889	NOT9_FAT05230	NOT9	75
51194890	NOT9_FAT05230	NOT9	75
51194891	NOT9_FAT05230	NOT9	17
51194892	NOT9_FAT05230	NOT9	210
51194893	NOT9_FAT05230	NOT9	96
51194894	NOT9_FAT05230	NOT9	163
51194895	NOT9_FAT05230	NOT9	7
51194896	NOT9_FAT05230	NOT9	75
51194897	NOT9_FAT05230	NOT9	120
51194898	NOT9_FAT05230	NOT9	36
51194899	NOT9_FAT05230	NOT9	120
51194900	NOT9_FAT05230	NOT9	120
51194901	NOT9_FAT05230	NOT9	256
51194902	NOT9_FAT05230	NOT9	38
51194903	NOT9_FAT05230	NOT9	122
51194904	NOT9_FAT05230	NOT9	174
51194905	NOT9_FAT05230	NOT9	32
51194906	NOT9_FAT05230	NOT9	174
51194907	NOT9_FAT05230	NOT9	73
51194908	NOT9_FAT05230	NOT9	44
51194909	NOT9_FAT05230	NOT9	108
51194910	NOT9_FAT05230	NOT9	122
51194911	NOT9_FAT05230	NOT9	68
51194912	NOT9_FAT05230	NOT9	66
51194913	NOT9_FAT05230	NOT9	232
51194914	NOT9_FAT05230	NOT9	213
51194915	NOT9_FAT05230	NOT9	34
51194916	NOT9_FAT05230	NOT9	32
51194917	NOT9_FAT05230	NOT9	177
51194918	NOT9_FAT05230	NOT9	32
51194919	NOT9_FAT05230	NOT9	169
51194920	NOT9_FAT05230	NOT9	153
51194921	NOT9_FAT05230	NOT9	129
51194922	NOT9_FAT05230	NOT9	58
51194923	NOT9_FAT05230	NOT9	173
51194924	NOT9_FAT05230	NOT9	336
51194925	NOT9_FAT05230	NOT9	103
51194926	NOT9_FAT05230	NOT9	190
51194927	NOT9_FAT05230	NOT9	228
51194928	NOT9_FAT05230	NOT9	333
51194929	NOT9_FAT05230	NOT9	283
51194930	NOT9_FAT05230	NOT9	122
51194931	NOT9_FAT05230	NOT9	190
51194932	NOT9_FAT05230	NOT9	231
51194933	NOT9_FAT05230	NOT9	160
51194934	NOT9_FAT05230	NOT9	249
51194935	NOT9_FAT05230	NOT9	200
51194936	NOT9_FAT05230	NOT9	171
51194937	NOT9_FAT05230	NOT9	116
51194938	NOT9_FAT05230	NOT9	120
51194939	NOT9_FAT05230	NOT9	201
51194940	NOT9_FAT05230	NOT9	37
51194941	NOT9_FAT05230	NOT9	133
51194942	NOT9_FAT05230	NOT9	192
51194943	NOT9_FAT05230	NOT9	333
51194944	NOT9_FAT05230	NOT9	116
51194945	NOT9_FAT05230	NOT9	257
51194946	NOT9_FAT05230	NOT9	103
51194947	NOT9_FAT05230	NOT9	45
51194948	NOT9_FAT05230	NOT9	58
51194949	NOT9_FAT05230	NOT9	153
51194950	NOT9_FAT05230	NOT9	132
51194951	NOT9_FAT05230	NOT9	58
51194952	NOT9_FAT05230	NOT9	88
51194953	NOT9_FAT05230	NOT9	44
51194954	NOT9_FAT05230	NOT9	22
51194955	NOT9_FAT05230	NOT9	108
51194956	NOT9_FAT05230	NOT9	130
51194957	NOT9_FAT05230	NOT9	31
51194958	NOT9_FAT05230	NOT9	54
51194959	NOT9_FAT05230	NOT9	55
51194960	NOT9_FAT05230	NOT9	129
51194961	NOT9_FAT05230	NOT9	47
51194962	NOT9_FAT05230	NOT9	8
51194963	NOT9_FAT05230	NOT9	92
51194964	NOT9_FAT05230	NOT9	99
51194965	NOT9_FAT05230	NOT9	102
51194966	NOT9_FAT05230	NOT9	34
51194967	NOT9_FAT05230	NOT9	64
51194968	NOT9_FAT05230	NOT9	58
51194969	NOT9_FAT05230	NOT9	12
51194970	NOT9_FAT05230	NOT9	52
51194971	NOT9_FAT05230	NOT9	85
51194972	NOT9_FAT05230	NOT9	103
51194973	NOT9_FAT05230	NOT9	75
51194974	NOT9_FAT05230	NOT9	122
51194975	NOT9_FAT05230	NOT9	50
51194976	NOT9_FAT05230	NOT9	137
51194977	NOT9_FAT05230	NOT9	101
51194978	NOT9_FAT05230	NOT9	64
51194979	NOT9_FAT05230	NOT9	118
51194980	NOT9_FAT05230	NOT9	142
51194981	NOT9_FAT05230	NOT9	31
51194982	NOT9_FAT05230	NOT9	80
51194983	NOT9_FAT05230	NOT9	75
51194984	NOT9_FAT05230	NOT9	130
51194985	NOT9_FAT05230	NOT9	42
51194986	NOT9_FAT05230	NOT9	103
51194987	NOT9_FAT05230	NOT9	25
51194988	NOT9_FAT05230	NOT9	139
51194989	NOT9_FAT05230	NOT9	111
51194990	NOT9_FAT05230	NOT9	44
51194991	NOT9_FAT05230	NOT9	127
51194992	NOT9_FAT05230	NOT9	54
51194993	NOT9_FAT05230	NOT9	125
51194994	NOT9_FAT05230	NOT9	33
51194995	NOT9_FAT05230	NOT9	107
51194996	NOT9_FAT05230	NOT9	122
51194997	NOT9_FAT05230	NOT9	160
51194998	NOT9_FAT05230	NOT9	115
51194999	NOT9_FAT05230	NOT9	41
51195000	NOT9_FAT05230	NOT9	50
51195001	NOT9_FAT05230	NOT9	108
51195002	NOT9_FAT05230	NOT9	71
51195003	NOT9_FAT05230	NOT9	66
51195004	NOT9_FAT05230	NOT9	50
51195005	NOT9_FAT05230	NOT9	66
51195006	NOT9_FAT05230	NOT9	89
51195007	NOT9_FAT05230	NOT9	53
51195008	NOT9_FAT05230	NOT9	74
51195009	NOT9_FAT05230	NOT9	72
51195010	NOT9_FAT05230	NOT9	145
51195011	NOT9_FAT05230	NOT9	146
51195012	NOT9_FAT05230	NOT9	96
51195013	NOT9_FAT05230	NOT9	126
51195014	NOT9_FAT05230	NOT9	182
51195015	NOT9_FAT05230	NOT9	131
51195016	NOT9_FAT05230	NOT9	114
51195017	NOT9_FAT05230	NOT9	53
51195018	NOT9_FAT05230	NOT9	36
51195019	NOT9_FAT05230	NOT9	184
51195020	NOT9_FAT05230	NOT9	157
51195021	NOT9_FAT05230	NOT9	57
51195022	NOT9_FAT05230	NOT9	80
51195023	NOT9_FAT05230	NOT9	93
51195024	NOT9_FAT05230	NOT9	43
51195025	NOT9_FAT05230	NOT9	89
51195026	NOT9_FAT05230	NOT9	144
51195027	NOT9_FAT05230	NOT9	130
51195028	NOT9_FAT05230	NOT9	57
51195029	NOT9_FAT05230	NOT9	51
51195030	NOT9_FAT05230	NOT9	125
51195031	NOT9_FAT05230	NOT9	102
51195032	NOT9_FAT05230	NOT9	89
51195033	NOT9_FAT05230	NOT9	73
51195034	NOT9_FAT05230	NOT9	95
51195035	NOT9_FAT05230	NOT9	67
51195036	NOT9_FAT05230	NOT9	75
51195037	NOT9_FAT05230	NOT9	71
51195038	NOT9_FAT05230	NOT9	50
51195039	NOT9_FAT05230	NOT9	215
51195040	NOT9_FAT05230	NOT9	50
51195041	NOT9_FAT05230	NOT9	113
51195042	NOT9_FAT05230	NOT9	47
51195043	NOT9_FAT05230	NOT9	62
51195044	NOT9_FAT05230	NOT9	173
51195045	NOT9_FAT05230	NOT9	94
51195046	NOT9_FAT05230	NOT9	72
51195047	NOT9_FAT05230	NOT9	116
51195048	NOT9_FAT05230	NOT9	90
51195049	NOT9_FAT05230	NOT9	102
51195050	NOT9_FAT05230	NOT9	56
51195051	NOT9_FAT05230	NOT9	91
51195052	NOT9_FAT05230	NOT9	107
51195053	NOT9_FAT05230	NOT9	33
51195054	NOT9_FAT05230	NOT9	149
51195055	NOT9_FAT05230	NOT9	79
51195056	NOT9_FAT05230	NOT9	50
51195057	NOT9_FAT05230	NOT9	52
51195058	NOT9_FAT05230	NOT9	78
51195059	NOT9_FAT05230	NOT9	52
51195060	NOT9_FAT05230	NOT9	125
51195061	NOT9_FAT05230	NOT9	54
51195062	NOT9_FAT05230	NOT9	10
51195063	NOT9_FAT05230	NOT9	152
51195064	NOT9_FAT05230	NOT9	112
51195065	NOT9_FAT05230	NOT9	55
51195066	NOT9_FAT05230	NOT9	105
51195067	NOT9_FAT05230	NOT9	150
51195068	NOT9_FAT05230	NOT9	27
51195069	NOT9_FAT05230	NOT9	189
51195070	NOT9_FAT05230	NOT9	98
51195071	NOT9_FAT05230	NOT9	138
51195072	NOT9_FAT05230	NOT9	45
51195073	NOT9_FAT05230	NOT9	135
51195074	NOT9_FAT05230	NOT9	43
51195075	NOT9_FAT05230	NOT9	65
51195076	NOT9_FAT05230	NOT9	41
51195077	NOT9_FAT05230	NOT9	101
51195078	NOT9_FAT05230	NOT9	91
51195079	NOT9_FAT05230	NOT9	78
51195080	NOT9_FAT05230	NOT9	97
51195081	NOT9_FAT05230	NOT9	32
51195082	NOT9_FAT05230	NOT9	41
51195083	NOT9_FAT05230	NOT9	28
51195084	NOT9_FAT05230	NOT9	115
51195085	NOT9_FAT05230	NOT9	57
51195086	NOT9_FAT05230	NOT9	178
51195087	NOT9_FAT05230	NOT9	75
51195088	NOT9_FAT05230	NOT9	73
51195089	NOT9_FAT05230	NOT9	64
51195090	NOT9_FAT05230	NOT9	120
51195091	NOT9_FAT05230	NOT9	63
51195092	NOT9_FAT05230	NOT9	63
51195093	NOT9_FAT05230	NOT9	45
51195094	NOT9_FAT05230	NOT9	56
51195095	NOT9_FAT05230	NOT9	59
51195096	NOT9_FAT05230	NOT9	77
51195097	NOT9_FAT05230	NOT9	79
51195098	NOT9_FAT05230	NOT9	28
51195099	NOT9_FAT05230	NOT9	144
51195100	NOT9_FAT05230	NOT9	76
51195101	NOT9_FAT05230	NOT9	98
51195102	NOT9_FAT05230	NOT9	190
51195103	NOT9_FAT05230	NOT9	91
51195104	NOT9_FAT05230	NOT9	89
51195105	NOT9_FAT05230	NOT9	39
51195106	NOT9_FAT05230	NOT9	72
51195107	NOT9_FAT05230	NOT9	101
51195108	NOT9_FAT05230	NOT9	64
51195109	NOT9_FAT05230	NOT9	96
51195110	NOT9_FAT05230	NOT9	93
51195111	NOT9_FAT05230	NOT9	70
51195112	NOT9_FAT05230	NOT9	86
51195113	NOT9_FAT05230	NOT9	98
51195114	NOT9_FAT05230	NOT9	145
51195115	NOT9_FAT05230	NOT9	67
51195116	NOT9_FAT05230	NOT9	85
51195117	NOT9_FAT05230	NOT9	65
51195118	NOT9_FAT05230	NOT9	120
51195119	NOT9_FAT05230	NOT9	66
51195120	NOT9_FAT05230	NOT9	105
51195121	NOT9_FAT05230	NOT9	120
51195122	NOT9_FAT05230	NOT9	40
51195123	NOT9_FAT05230	NOT9	70
51195124	NOT9_FAT05230	NOT9	133
51195125	NOT9_FAT05230	NOT9	86
51195126	NOT9_FAT05230	NOT9	67
51195127	NOT9_FAT05230	NOT9	77
51195128	NOT9_FAT05230	NOT9	114
51195129	NOT9_FAT05230	NOT9	52
51195130	NOT9_FAT05230	NOT9	68
51195131	NOT9_FAT05230	NOT9	56
51195132	NOT9_FAT05230	NOT9	148
51195133	NOT9_FAT05230	NOT9	22
51195134	NOT9_FAT05230	NOT9	79
51195135	NOT9_FAT05230	NOT9	150
51195136	NOT9_FAT05230	NOT9	102
51195137	NOT9_FAT05230	NOT9	190
51195138	NOT9_FAT05230	NOT9	84
51195139	NOT9_FAT05230	NOT9	92
51195140	NOT9_FAT05230	NOT9	78
51195141	NOT9_FAT05230	NOT9	24
51195142	NOT9_FAT05230	NOT9	94
51195143	NOT9_FAT05230	NOT9	43
51195144	NOT9_FAT05230	NOT9	84
51195145	NOT9_FAT05230	NOT9	100
51195146	NOT9_FAT05230	NOT9	70
51195147	NOT9_FAT05230	NOT9	67
51195148	NOT9_FAT05230	NOT9	13
51195149	NOT9_FAT05230	NOT9	142
51195150	NOT9_FAT05230	NOT9	77
51195151	NOT9_FAT05230	NOT9	123
51195152	NOT9_FAT05230	NOT9	73
51195153	NOT9_FAT05230	NOT9	84
51195154	NOT9_FAT05230	NOT9	75
51195155	NOT9_FAT05230	NOT9	101
51195156	NOT9_FAT05230	NOT9	203
51195157	NOT9_FAT05230	NOT9	76
51195158	NOT9_FAT05230	NOT9	50
51195159	NOT9_FAT05230	NOT9	65
51195160	NOT9_FAT05230	NOT9	102
51195161	NOT9_FAT05230	NOT9	62
51195162	NOT9_FAT05230	NOT9	30
51195163	NOT9_FAT05230	NOT9	139
51195164	NOT9_FAT05230	NOT9	47
51195165	NOT9_FAT05230	NOT9	125
51195166	NOT9_FAT05230	NOT9	46
51195167	NOT9_FAT05230	NOT9	72
51195168	NOT9_FAT05230	NOT9	79
51195169	NOT9_FAT05230	NOT9	119
51195170	NOT9_FAT05230	NOT9	94
51195171	NOT9_FAT05230	NOT9	125
51195172	NOT9_FAT05230	NOT9	79
51195173	NOT9_FAT05230	NOT9	66
51195174	NOT9_FAT05230	NOT9	63
51195175	NOT9_FAT05230	NOT9	54
51195176	NOT9_FAT05230	NOT9	51
51195177	NOT9_FAT05230	NOT9	246
51195178	NOT9_FAT05230	NOT9	44
51195179	NOT9_FAT05230	NOT9	97
51195180	NOT9_FAT05230	NOT9	27
51195181	NOT9_FAT05230	NOT9	69
51195182	NOT9_FAT05230	NOT9	125
51195183	NOT9_FAT05230	NOT9	155
51195184	NOT9_FAT05230	NOT9	125
51195185	NOT9_FAT05230	NOT9	47
51195186	NOT9_FAT05230	NOT9	73
51195187	NOT9_FAT05230	NOT9	121
51195188	NOT9_FAT05230	NOT9	71
51195189	NOT9_FAT05230	NOT9	30
51195190	NOT9_FAT05230	NOT9	74
51195191	NOT9_FAT05230	NOT9	106
51195192	NOT9_FAT05230	NOT9	14
51195193	NOT9_FAT05230	NOT9	103
51195194	NOT9_FAT05230	NOT9	65
51195195	NOT9_FAT05230	NOT9	137
51195196	NOT9_FAT05230	NOT9	52
51195197	NOT9_FAT05230	NOT9	97
51195198	NOT9_FAT05230	NOT9	82
51195199	NOT9_FAT05230	NOT9	76
51195200	NOT9_FAT05230	NOT9	174
51195201	NOT9_FAT05230	NOT9	67
51195202	NOT9_FAT05230	NOT9	61
51195203	NOT9_FAT05230	NOT9	125
51195204	NOT9_FAT05230	NOT9	53
51195205	NOT9_FAT05230	NOT9	52
51195206	NOT9_FAT05230	NOT9	58
51195207	NOT9_FAT05230	NOT9	37
51195208	NOT9_FAT05230	NOT9	113
51195209	NOT9_FAT05230	NOT9	108
51195210	NOT9_FAT05230	NOT9	43
51195211	NOT9_FAT05230	NOT9	96
51195212	NOT9_FAT05230	NOT9	72
51195213	NOT9_FAT05230	NOT9	34
51195214	NOT9_FAT05230	NOT9	95
51195215	NOT9_FAT05230	NOT9	74
51195216	NOT9_FAT05230	NOT9	87
51195217	NOT9_FAT05230	NOT9	72
51195218	NOT9_FAT05230	NOT9	149
51195219	NOT9_FAT05230	NOT9	10
51195220	NOT9_FAT05230	NOT9	107
51195221	NOT9_FAT05230	NOT9	61
51195222	NOT9_FAT05230	NOT9	192
51195223	NOT9_FAT05230	NOT9	147
51195224	NOT9_FAT05230	NOT9	114
51195225	NOT9_FAT05230	NOT9	66
51195226	NOT9_FAT05230	NOT9	122
51195227	NOT9_FAT05230	NOT9	81
51195228	NOT9_FAT05230	NOT9	33
51195229	NOT9_FAT05230	NOT9	148
51195230	NOT9_FAT05230	NOT9	46
51195231	NOT9_FAT05230	NOT9	88
51195232	NOT9_FAT05230	NOT9	113
51195233	NOT9_FAT05230	NOT9	53
51195234	NOT9_FAT05230	NOT9	90
51195235	NOT9_FAT05230	NOT9	124
51195236	NOT9_FAT05230	NOT9	76
51195237	NOT9_FAT05230	NOT9	80
51195238	NOT9_FAT05230	NOT9	111
51195239	NOT9_FAT05230	NOT9	101
51195240	NOT9_FAT05230	NOT9	44
51195241	NOT9_FAT05230	NOT9	59
51195242	NOT9_FAT05230	NOT9	69
51195243	NOT9_FAT05230	NOT9	81
51195244	NOT9_FAT05230	NOT9	108
51195245	NOT9_FAT05230	NOT9	42
51195246	NOT9_FAT05230	NOT9	78
51195247	NOT9_FAT05230	NOT9	123
51195248	NOT9_FAT05230	NOT9	63
51195249	NOT9_FAT05230	NOT9	37
51195250	NOT9_FAT05230	NOT9	97
51195251	NOT9_FAT05230	NOT9	55
51195252	NOT9_FAT05230	NOT9	121
51195253	NOT9_FAT05230	NOT9	57
51195254	NOT9_FAT05230	NOT9	91
51195255	NOT9_FAT05230	NOT9	72
51195256	NOT9_FAT05230	NOT9	76
51195257	NOT9_FAT05230	NOT9	123
51195258	NOT9_FAT05230	NOT9	118
51195259	NOT9_FAT05230	NOT9	87
51195260	NOT9_FAT05230	NOT9	109
51195261	NOT9_FAT05230	NOT9	103
51195262	NOT9_FAT05230	NOT9	83
51195263	NOT9_FAT05230	NOT9	83
51195264	NOT9_FAT05230	NOT9	122
51195265	NOT9_FAT05230	NOT9	14
51195266	NOT9_FAT05230	NOT9	45
51195267	NOT9_FAT05230	NOT9	53
51195268	NOT9_FAT05230	NOT9	130
51195269	NOT9_FAT05230	NOT9	48
51195270	NOT9_FAT05230	NOT9	59
51195271	NOT9_FAT05230	NOT9	71
51195272	NOT9_FAT05230	NOT9	147
51195273	NOT9_FAT05230	NOT9	56
51195274	NOT9_FAT05230	NOT9	93
51195275	NOT9_FAT05230	NOT9	57
51195276	NOT9_FAT05230	NOT9	168
51195277	NOT9_FAT05230	NOT9	85
51195278	NOT9_FAT05230	NOT9	113
51195279	NOT9_FAT05230	NOT9	90
51195280	NOT9_FAT05230	NOT9	96
51195281	NOT9_FAT05230	NOT9	73
51195282	NOT9_FAT05230	NOT9	111
51195283	NOT9_FAT05230	NOT9	79
51195284	NOT9_FAT05230	NOT9	51
51195285	NOT9_FAT05230	NOT9	82
51195286	NOT9_FAT05230	NOT9	116
51195287	NOT9_FAT05230	NOT9	132
51195288	NOT9_FAT05230	NOT9	26
51195289	NOT9_FAT05230	NOT9	67
51195290	NOT9_FAT05230	NOT9	102
51195291	NOT9_FAT05230	NOT9	46
51195292	NOT9_FAT05230	NOT9	106
51195293	NOT9_FAT05230	NOT9	56
51195294	NOT9_FAT05230	NOT9	71
51195295	NOT9_FAT05230	NOT9	105
51195296	NOT9_FAT05230	NOT9	144
51195297	NOT9_FAT05230	NOT9	84
51195298	NOT9_FAT05230	NOT9	83
51195299	NOT9_FAT05230	NOT9	67
51195300	NOT9_FAT05230	NOT9	95
51195301	NOT9_FAT05230	NOT9	57
51195302	NOT9_FAT05230	NOT9	111
51195303	NOT9_FAT05230	NOT9	134
51195304	NOT9_FAT05230	NOT9	33
51195305	NOT9_FAT05230	NOT9	111
51195306	NOT9_FAT05230	NOT9	135
51195307	NOT9_FAT05230	NOT9	55
51195308	NOT9_FAT05230	NOT9	54
51195309	NOT9_FAT05230	NOT9	103
51195310	NOT9_FAT05230	NOT9	99
51195311	NOT9_FAT05230	NOT9	181
51195312	NOT9_FAT05230	NOT9	94
51195313	NOT9_FAT05230	NOT9	117
51195314	NOT9_FAT05230	NOT9	43
51195315	NOT9_FAT05230	NOT9	71
51195316	NOT9_FAT05230	NOT9	124
51195317	NOT9_FAT05230	NOT9	61
51195318	NOT9_FAT05230	NOT9	52
51195319	NOT9_FAT05230	NOT9	74
51195320	NOT9_FAT05230	NOT9	90
51195321	NOT9_FAT05230	NOT9	175
51195322	NOT9_FAT05230	NOT9	52
51195323	NOT9_FAT05230	NOT9	103
51195324	NOT9_FAT05230	NOT9	51
51195325	NOT9_FAT05230	NOT9	53
51195326	NOT9_FAT05230	NOT9	23
51195327	NOT9_FAT05230	NOT9	112
51195328	NOT9_FAT05230	NOT9	105
51195329	NOT9_FAT05230	NOT9	72
51195330	NOT9_FAT05230	NOT9	114
51195331	NOT9_FAT05230	NOT9	55
51195332	NOT9_FAT05230	NOT9	198
51195333	NOT9_FAT05230	NOT9	112
51195334	NOT9_FAT05230	NOT9	160
51195335	NOT9_FAT05230	NOT9	156
51195336	NOT9_FAT05230	NOT9	35
51195337	NOT9_FAT05230	NOT9	109
51195338	NOT9_FAT05230	NOT9	134
51195339	NOT9_FAT05230	NOT9	90
51195340	NOT9_FAT05230	NOT9	152
51195341	NOT9_FAT05230	NOT9	128
51195342	NOT9_FAT05230	NOT9	65
51195343	NOT9_FAT05230	NOT9	95
51195344	NOT9_FAT05230	NOT9	90
51195345	NOT9_FAT05230	NOT9	86
51195346	NOT9_FAT05230	NOT9	92
51195347	NOT9_FAT05230	NOT9	135
51195348	NOT9_FAT05230	NOT9	178
51195349	NOT9_FAT05230	NOT9	111
51195350	NOT9_FAT05230	NOT9	129
51195351	NOT9_FAT05230	NOT9	159
51195352	NOT9_FAT05230	NOT9	111
51195353	NOT9_FAT05230	NOT9	145
51195354	NOT9_FAT05230	NOT9	33
51195355	NOT9_FAT05230	NOT9	101
51195356	NOT9_FAT05230	NOT9	91
51195357	NOT9_FAT05230	NOT9	110
51195358	NOT9_FAT05230	NOT9	69
51195359	NOT9_FAT05230	NOT9	96
51195360	NOT9_FAT05230	NOT9	74
51195361	NOT9_FAT05230	NOT9	139
51195362	NOT9_FAT05230	NOT9	38
51195363	NOT9_FAT05230	NOT9	44
51195364	NOT9_FAT05230	NOT9	197
51195365	NOT9_FAT05230	NOT9	87
51195366	NOT9_FAT05230	NOT9	61
51195367	NOT9_FAT05230	NOT9	47
51195368	NOT9_FAT05230	NOT9	13
51195369	NOT9_FAT05230	NOT9	109
51195370	NOT9_FAT05230	NOT9	89
51195371	NOT9_FAT05230	NOT9	110
51195372	NOT9_FAT05230	NOT9	116
51195373	NOT9_FAT05230	NOT9	102
51195374	NOT9_FAT05230	NOT9	81
51195375	NOT9_FAT05230	NOT9	88
51195376	NOT9_FAT05230	NOT9	98
51195377	NOT9_FAT05230	NOT9	77
51195378	NOT9_FAT05230	NOT9	80
51195379	NOT9_FAT05230	NOT9	10
51195380	NOT9_FAT05230	NOT9	146
51195381	NOT9_FAT05230	NOT9	123
51195382	NOT9_FAT05230	NOT9	61
51195383	NOT9_FAT05230	NOT9	71
51195384	NOT9_FAT05230	NOT9	104
51195385	NOT9_FAT05230	NOT9	137
51195386	NOT9_FAT05230	NOT9	133
51195387	NOT9_FAT05230	NOT9	89
51195388	NOT9_FAT05230	NOT9	128
51195389	NOT9_FAT05230	NOT9	126
51195390	NOT9_FAT05230	NOT9	32
51195391	NOT9_FAT05230	NOT9	119
51195392	NOT9_FAT05230	NOT9	116
51195393	NOT9_FAT05230	NOT9	40
51195394	NOT9_FAT05230	NOT9	58
51195395	NOT9_FAT05230	NOT9	123
51195396	NOT9_FAT05230	NOT9	65
51195397	NOT9_FAT05230	NOT9	52
51195398	NOT9_FAT05230	NOT9	140
51195399	NOT9_FAT05230	NOT9	122
51195400	NOT9_FAT05230	NOT9	65
51195401	NOT9_FAT05230	NOT9	167
51195402	NOT9_FAT05230	NOT9	157
51195403	NOT9_FAT05230	NOT9	79
51195404	NOT9_FAT05230	NOT9	106
51195405	NOT9_FAT05230	NOT9	104
51195406	NOT9_FAT05230	NOT9	71
51195407	NOT9_FAT05230	NOT9	78
51195408	NOT9_FAT05230	NOT9	61
51195409	NOT9_FAT05230	NOT9	185
51195410	NOT9_FAT05230	NOT9	59
51195411	NOT9_FAT05230	NOT9	101
51195412	NOT9_FAT05230	NOT9	104
51195413	NOT9_FAT05230	NOT9	168
51195414	NOT9_FAT05230	NOT9	72
51195415	NOT9_FAT05230	NOT9	22
51195416	NOT9_FAT05230	NOT9	81
51195417	NOT9_FAT05230	NOT9	51
51195418	NOT9_FAT05230	NOT9	105
51195419	NOT9_FAT05230	NOT9	34
51195420	NOT9_FAT05230	NOT9	124
51195421	NOT9_FAT05230	NOT9	141
51195422	NOT9_FAT05230	NOT9	81
51195423	NOT9_FAT05230	NOT9	103
51195424	NOT9_FAT05230	NOT9	57
51195425	NOT9_FAT05230	NOT9	125
51195426	NOT9_FAT05230	NOT9	81
51195427	NOT9_FAT05230	NOT9	95
51195428	NOT9_FAT05230	NOT9	164
51195429	NOT9_FAT05230	NOT9	80
51195430	NOT9_FAT05230	NOT9	52
51195431	NOT9_FAT05230	NOT9	201
51195432	NOT9_FAT05230	NOT9	131
51195433	NOT9_FAT05230	NOT9	8
51195434	NOT9_FAT05230	NOT9	146
51195435	NOT9_FAT05230	NOT9	116
51195436	NOT9_FAT05230	NOT9	78
51195437	NOT9_FAT05230	NOT9	50
51195438	NOT9_FAT05230	NOT9	55
51195439	NOT9_FAT05230	NOT9	90
51195440	NOT9_FAT05230	NOT9	64
51195441	NOT9_FAT05230	NOT9	55
51195442	NOT9_FAT05230	NOT9	150
51195443	NOT9_FAT05230	NOT9	68
51195444	NOT9_FAT05230	NOT9	24
51195445	NOT9_FAT05230	NOT9	70
51195446	NOT9_FAT05230	NOT9	53
51195447	NOT9_FAT05230	NOT9	160
51195448	NOT9_FAT05230	NOT9	62
51195449	NOT9_FAT05230	NOT9	117
51195450	NOT9_FAT05230	NOT9	118
51195451	NOT9_FAT05230	NOT9	95
51195452	NOT9_FAT05230	NOT9	53
51195453	NOT9_FAT05230	NOT9	146
51195454	NOT9_FAT05230	NOT9	62
51195455	NOT9_FAT05230	NOT9	73
51195456	NOT9_FAT05230	NOT9	51
51195457	NOT9_FAT05230	NOT9	38
51195458	NOT9_FAT05230	NOT9	142
51195459	NOT9_FAT05230	NOT9	68
51195460	NOT9_FAT05230	NOT9	49
51195461	NOT9_FAT05230	NOT9	140
51195462	NOT9_FAT05230	NOT9	175
51195463	NOT9_FAT05230	NOT9	135
51195464	NOT9_FAT05230	NOT9	167
51195465	NOT9_FAT05230	NOT9	103
51195466	NOT9_FAT05230	NOT9	56
51195467	NOT9_FAT05230	NOT9	144
51195468	NOT9_FAT05230	NOT9	82
51195469	NOT9_FAT05230	NOT9	49
51195470	NOT9_FAT05230	NOT9	83
51195471	NOT9_FAT05230	NOT9	51
51195472	NOT9_FAT05230	NOT9	173
51195473	NOT9_FAT05230	NOT9	47
51195474	NOT9_FAT05230	NOT9	76
51195475	NOT9_FAT05230	NOT9	85
51195476	NOT9_FAT05230	NOT9	53
51195477	NOT9_FAT05230	NOT9	65
51195478	NOT9_FAT05230	NOT9	85
51195479	NOT9_FAT05230	NOT9	56
51195480	NOT9_FAT05230	NOT9	110
51195481	NOT9_FAT05230	NOT9	103
51195482	NOT9_FAT05230	NOT9	67
51195483	NOT9_FAT05230	NOT9	112
51195484	NOT9_FAT05230	NOT9	132
51195485	NOT9_FAT05230	NOT9	117
51195486	NOT9_FAT05230	NOT9	87
51195487	NOT9_FAT05230	NOT9	151
51195488	NOT9_FAT05230	NOT9	175
51195489	NOT9_FAT05230	NOT9	73
51195490	NOT9_FAT05230	NOT9	60
51195491	NOT9_FAT05230	NOT9	109
51195492	NOT9_FAT05230	NOT9	46
51195493	NOT9_FAT05230	NOT9	140
51195494	NOT9_FAT05230	NOT9	82
51195495	NOT9_FAT05230	NOT9	72
51195496	NOT9_FAT05230	NOT9	134
51195497	NOT9_FAT05230	NOT9	97
51195498	NOT9_FAT05230	NOT9	129
51195499	NOT9_FAT05230	NOT9	96
51195500	NOT9_FAT05230	NOT9	89
51195501	NOT9_FAT05230	NOT9	97
51195502	NOT9_FAT05230	NOT9	60
51195503	NOT9_FAT05230	NOT9	141
51195504	NOT9_FAT05230	NOT9	133
51195505	NOT9_FAT05230	NOT9	150
51195506	NOT9_FAT05230	NOT9	66
51195507	NOT9_FAT05230	NOT9	43
51195508	NOT9_FAT05230	NOT9	108
51195509	NOT9_FAT05230	NOT9	114
51195510	NOT9_FAT05230	NOT9	68
51195511	NOT9_FAT05230	NOT9	127
51195512	NOT9_FAT05230	NOT9	144
51195513	NOT9_FAT05230	NOT9	102
51195514	NOT9_FAT05230	NOT9	124
51195515	NOT9_FAT05230	NOT9	92
51195516	NOT9_FAT05230	NOT9	145
51195517	NOT9_FAT05230	NOT9	89
51195518	NOT9_FAT05230	NOT9	75
51195519	NOT9_FAT05230	NOT9	199
51195520	NOT9_FAT05230	NOT9	187
51195521	NOT9_FAT05230	NOT9	85
51195522	NOT9_FAT05230	NOT9	82
51195523	NOT9_FAT05230	NOT9	74
51195524	NOT9_FAT05230	NOT9	58
51195525	NOT9_FAT05230	NOT9	109
51195526	NOT9_FAT05230	NOT9	115
51195527	NOT9_FAT05230	NOT9	56
51195528	NOT9_FAT05230	NOT9	94
51195529	NOT9_FAT05230	NOT9	115
51195530	NOT9_FAT05230	NOT9	39
51195531	NOT9_FAT05230	NOT9	73
51195532	NOT9_FAT05230	NOT9	101
51195533	NOT9_FAT05230	NOT9	61
51195534	NOT9_FAT05230	NOT9	98
51195535	NOT9_FAT05230	NOT9	112
51195536	NOT9_FAT05230	NOT9	52
51195537	NOT9_FAT05230	NOT9	71
51195538	NOT9_FAT05230	NOT9	64
51195539	NOT9_FAT05230	NOT9	91
51195540	NOT9_FAT05230	NOT9	109
51195541	NOT9_FAT05230	NOT9	127
51195542	NOT9_FAT05230	NOT9	132
51195543	NOT9_FAT05230	NOT9	103
51195544	NOT9_FAT05230	NOT9	107
51195545	NOT9_FAT05230	NOT9	51
51195546	NOT9_FAT05230	NOT9	60
51195547	NOT9_FAT05230	NOT9	132
51195548	NOT9_FAT05230	NOT9	167
51195549	NOT9_FAT05230	NOT9	90
51195550	NOT9_FAT05230	NOT9	55
51195551	NOT9_FAT05230	NOT9	161
51195552	NOT9_FAT05230	NOT9	114
51195553	NOT9_FAT05230	NOT9	57
51195554	NOT9_FAT05230	NOT9	111
51195555	NOT9_FAT05230	NOT9	146
51195556	NOT9_FAT05230	NOT9	115
51195557	NOT9_FAT05230	NOT9	149
51195558	NOT9_FAT05230	NOT9	144
51195559	NOT9_FAT05230	NOT9	83
51195560	NOT9_FAT05230	NOT9	24
51195561	NOT9_FAT05230	NOT9	89
51195562	NOT9_FAT05230	NOT9	113
51195563	NOT9_FAT05230	NOT9	82
51195564	NOT9_FAT05230	NOT9	74
51195565	NOT9_FAT05230	NOT9	66
51195566	NOT9_FAT05230	NOT9	76
51195567	NOT9_FAT05230	NOT9	97
51195568	NOT9_FAT05230	NOT9	110
51195569	NOT9_FAT05230	NOT9	131
51195570	NOT9_FAT05230	NOT9	83
51195571	NOT9_FAT05230	NOT9	22
51195572	NOT9_FAT05230	NOT9	57
51195573	NOT9_FAT05230	NOT9	102
51195574	NOT9_FAT05230	NOT9	10
51195575	NOT9_FAT05230	NOT9	35
51195576	NOT9_FAT05230	NOT9	203
51195577	NOT9_FAT05230	NOT9	42
51195578	NOT9_FAT05230	NOT9	78
51195579	NOT9_FAT05230	NOT9	50
51195580	NOT9_FAT05230	NOT9	133
51195581	NOT9_FAT05230	NOT9	161
51195582	NOT9_FAT05230	NOT9	104
51195583	NOT9_FAT05230	NOT9	208
51195584	NOT9_FAT05230	NOT9	88
51195585	NOT9_FAT05230	NOT9	123
51195586	NOT9_FAT05230	NOT9	70
51195587	NOT9_FAT05230	NOT9	112
51195588	NOT9_FAT05230	NOT9	83
51195589	NOT9_FAT05230	NOT9	43
51195590	NOT9_FAT05230	NOT9	143
51195591	NOT9_FAT05230	NOT9	101
51195592	NOT9_FAT05230	NOT9	102
51195593	NOT9_FAT05230	NOT9	115
51195594	NOT9_FAT05230	NOT9	64
51195595	NOT9_FAT05230	NOT9	114
51195596	NOT9_FAT05230	NOT9	64
51195597	NOT9_FAT05230	NOT9	112
51195598	NOT9_FAT05230	NOT9	69
51195599	NOT9_FAT05230	NOT9	54
51195600	NOT9_FAT05230	NOT9	100
51195601	NOT9_FAT05230	NOT9	89
51195602	NOT9_FAT05230	NOT9	67
51195603	NOT9_FAT05230	NOT9	121
51195604	NOT9_FAT05230	NOT9	116
51195605	NOT9_FAT05230	NOT9	83
51195606	NOT9_FAT05230	NOT9	166
51195607	NOT9_FAT05230	NOT9	53
51195608	NOT9_FAT05230	NOT9	61
51195609	NOT9_FAT05230	NOT9	60
51195610	NOT9_FAT05230	NOT9	69
51195611	NOT9_FAT05230	NOT9	40
51195612	NOT9_FAT05230	NOT9	114
51195613	NOT9_FAT05230	NOT9	51
51195614	NOT9_FAT05230	NOT9	125
51195615	NOT9_FAT05230	NOT9	86
51195616	NOT9_FAT05230	NOT9	43
51195617	NOT9_FAT05230	NOT9	119
51195618	NOT9_FAT05230	NOT9	129
51195619	NOT9_FAT05230	NOT9	116
51195620	NOT9_FAT05230	NOT9	92
51195621	NOT9_FAT05230	NOT9	99
51195622	NOT9_FAT05230	NOT9	88
51195623	NOT9_FAT05230	NOT9	133
51195624	NOT9_FAT05230	NOT9	118
51195625	NOT9_FAT05230	NOT9	124
51195626	NOT9_FAT05230	NOT9	181
51195627	NOT9_FAT05230	NOT9	55
51195628	NOT9_FAT05230	NOT9	156
51195629	NOT9_FAT05230	NOT9	35
51195630	NOT9_FAT05230	NOT9	101
51195631	NOT9_FAT05230	NOT9	79
51195632	NOT9_FAT05230	NOT9	113
51195633	NOT9_FAT05230	NOT9	20
51195634	NOT9_FAT05230	NOT9	124
51195635	NOT9_FAT05230	NOT9	119
51195636	NOT9_FAT05230	NOT9	8
51195637	NOT9_FAT05230	NOT9	135
51195638	NOT9_FAT05230	NOT9	60
51195639	NOT9_FAT05230	NOT9	86
51195640	NOT9_FAT05230	NOT9	129
51195641	NOT9_FAT05230	NOT9	90
51195642	NOT9_FAT05230	NOT9	124
51195643	NOT9_FAT05230	NOT9	133
51195644	NOT9_FAT05230	NOT9	84
51195645	NOT9_FAT05230	NOT9	56
51195646	NOT9_FAT05230	NOT9	55
51195647	NOT9_FAT05230	NOT9	104
51195648	NOT9_FAT05230	NOT9	87
51195649	NOT9_FAT05230	NOT9	90
51195650	NOT9_FAT05230	NOT9	89
51195651	NOT9_FAT05230	NOT9	130
51195652	NOT9_FAT05230	NOT9	122
51195653	NOT9_FAT05230	NOT9	121
51195654	NOT9_FAT05230	NOT9	84
51195655	NOT9_FAT05230	NOT9	120
51195656	NOT9_FAT05230	NOT9	146
51195657	NOT9_FAT05230	NOT9	116
51195658	NOT9_FAT05230	NOT9	139
51195659	NOT9_FAT05230	NOT9	84
51195660	NOT9_FAT05230	NOT9	115
51195661	NOT9_FAT05230	NOT9	169
51195662	NOT9_FAT05230	NOT9	101
51195663	NOT9_FAT05230	NOT9	64
51195664	NOT9_FAT05230	NOT9	101
51195665	NOT9_FAT05230	NOT9	92
51195666	NOT9_FAT05230	NOT9	88
51195667	NOT9_FAT05230	NOT9	35
51195668	NOT9_FAT05230	NOT9	80
51195669	NOT9_FAT05230	NOT9	22
51195670	NOT9_FAT05230	NOT9	29
51195671	NOT9_FAT05230	NOT9	186
51195672	NOT9_FAT05230	NOT9	118
51195673	NOT9_FAT05230	NOT9	84
51195674	NOT9_FAT05230	NOT9	201
51195675	NOT9_FAT05230	NOT9	61
51195676	NOT9_FAT05230	NOT9	99
51195677	NOT9_FAT05230	NOT9	204
51195678	NOT9_FAT05230	NOT9	114
51195679	NOT9_FAT05230	NOT9	72
51195680	NOT9_FAT05230	NOT9	78
51195681	NOT9_FAT05230	NOT9	114
51195682	NOT9_FAT05230	NOT9	71
51195683	NOT9_FAT05230	NOT9	128
51195684	NOT9_FAT05230	NOT9	168
51195685	NOT9_FAT05230	NOT9	80
51195686	NOT9_FAT05230	NOT9	64
51195687	NOT9_FAT05230	NOT9	99
51195688	NOT9_FAT05230	NOT9	70
51195689	NOT9_FAT05230	NOT9	102
51195690	NOT9_FAT05230	NOT9	99
51195691	NOT9_FAT05230	NOT9	62
51195692	NOT9_FAT05230	NOT9	101
51195693	NOT9_FAT05230	NOT9	46
51195694	NOT9_FAT05230	NOT9	53
51195695	NOT9_FAT05230	NOT9	114
51195696	NOT9_FAT05230	NOT9	83
51195697	NOT9_FAT05230	NOT9	94
51195698	NOT9_FAT05230	NOT9	44
51195699	NOT9_FAT05230	NOT9	146
51195700	NOT9_FAT05230	NOT9	49
51195701	NOT9_FAT05230	NOT9	7
51195702	NOT9_FAT05230	NOT9	119
51195703	NOT9_FAT05230	NOT9	181
51195704	NOT9_FAT05230	NOT9	68
51195705	NOT9_FAT05230	NOT9	145
51195706	NOT9_FAT05230	NOT9	124
51195707	NOT9_FAT05230	NOT9	187
51195708	NOT9_FAT05230	NOT9	57
51195709	NOT9_FAT05230	NOT9	94
51195710	NOT9_FAT05230	NOT9	9
51195711	NOT9_FAT05230	NOT9	125
51195712	NOT9_FAT05230	NOT9	196
51195713	NOT9_FAT05230	NOT9	10
51195714	NOT9_FAT05230	NOT9	108
51195715	NOT9_FAT05230	NOT9	112
51195716	NOT9_FAT05230	NOT9	92
51195717	NOT9_FAT05230	NOT9	110
51195718	NOT9_FAT05230	NOT9	109
51195719	NOT9_FAT05230	NOT9	165
51195720	NOT9_FAT05230	NOT9	123
51195721	NOT9_FAT05230	NOT9	152
51195722	NOT9_FAT05230	NOT9	69
51195723	NOT9_FAT05230	NOT9	73
51195724	NOT9_FAT05230	NOT9	66
51195725	NOT9_FAT05230	NOT9	86
51195726	NOT9_FAT05230	NOT9	113
51195727	NOT9_FAT05230	NOT9	35
51195728	NOT9_FAT05230	NOT9	95
51195729	NOT9_FAT05230	NOT9	120
51195730	NOT9_FAT05230	NOT9	72
51195731	NOT9_FAT05230	NOT9	149
51195732	NOT9_FAT05230	NOT9	117
51195733	NOT9_FAT05230	NOT9	99
51195734	NOT9_FAT05230	NOT9	136
51195735	NOT9_FAT05230	NOT9	60
51195736	NOT9_FAT05230	NOT9	102
51195737	NOT9_FAT05230	NOT9	98
51195738	NOT9_FAT05230	NOT9	20
51195739	NOT9_FAT05230	NOT9	91
51195740	NOT9_FAT05230	NOT9	63
51195741	NOT9_FAT05230	NOT9	222
51195742	NOT9_FAT05230	NOT9	52
51195743	NOT9_FAT05230	NOT9	29
51195744	NOT9_FAT05230	NOT9	95
51195745	NOT9_FAT05230	NOT9	123
51195746	NOT9_FAT05230	NOT9	94
51195747	NOT9_FAT05230	NOT9	65
51195748	NOT9_FAT05230	NOT9	51
51195749	NOT9_FAT05230	NOT9	116
51195750	NOT9_FAT05230	NOT9	74
51195751	NOT9_FAT05230	NOT9	79
51195752	NOT9_FAT05230	NOT9	98
51195753	NOT9_FAT05230	NOT9	63
51195754	NOT9_FAT05230	NOT9	145
51195755	NOT9_FAT05230	NOT9	120
51195756	NOT9_FAT05230	NOT9	81
51195757	NOT9_FAT05230	NOT9	143
51195758	NOT9_FAT05230	NOT9	209
51195759	NOT9_FAT05230	NOT9	111
51195760	NOT9_FAT05230	NOT9	129
51195761	NOT9_FAT05230	NOT9	53
51195762	NOT9_FAT05230	NOT9	78
51195763	NOT9_FAT05230	NOT9	106
51195764	NOT9_FAT05230	NOT9	74
51195765	NOT9_FAT05230	NOT9	90
51195766	NOT9_FAT05230	NOT9	119
51195767	NOT9_FAT05230	NOT9	49
51195768	NOT9_FAT05230	NOT9	72
51195769	NOT9_FAT05230	NOT9	53
51195770	NOT9_FAT05230	NOT9	150
51195771	NOT9_FAT05230	NOT9	127
51195772	NOT9_FAT05230	NOT9	88
51195773	NOT9_FAT05230	NOT9	82
51195774	NOT9_FAT05230	NOT9	84
51195775	NOT9_FAT05230	NOT9	80
51195776	NOT9_FAT05230	NOT9	73
51195777	NOT9_FAT05230	NOT9	193
51195778	NOT9_FAT05230	NOT9	93
51195779	NOT9_FAT05230	NOT9	123
51195780	NOT9_FAT05230	NOT9	10
51195781	NOT9_FAT05230	NOT9	105
51195782	NOT9_FAT05230	NOT9	66
51195783	NOT9_FAT05230	NOT9	93
51195784	NOT9_FAT05230	NOT9	69
51195785	NOT9_FAT05230	NOT9	66
51195786	NOT9_FAT05230	NOT9	103
51195787	NOT9_FAT05230	NOT9	164
51195788	NOT9_FAT05230	NOT9	125
51195789	NOT9_FAT05230	NOT9	32
51195790	NOT9_FAT05230	NOT9	59
51195791	NOT9_FAT05230	NOT9	121
51195792	NOT9_FAT05230	NOT9	55
51195793	NOT9_FAT05230	NOT9	94
51195794	NOT9_FAT05230	NOT9	126
51195795	NOT9_FAT05230	NOT9	137
51195796	NOT9_FAT05230	NOT9	106
51195797	NOT9_FAT05230	NOT9	29
51195798	NOT9_FAT05230	NOT9	97
51195799	NOT9_FAT05230	NOT9	152
51195800	NOT9_FAT05230	NOT9	164
51195801	NOT9_FAT05230	NOT9	67
51195802	NOT9_FAT05230	NOT9	151
51195803	NOT9_FAT05230	NOT9	79
51195804	NOT9_FAT05230	NOT9	138
51195805	NOT9_FAT05230	NOT9	232
51195806	NOT9_FAT05230	NOT9	100
51195807	NOT9_FAT05230	NOT9	169
51195808	NOT9_FAT05230	NOT9	89
51195809	NOT9_FAT05230	NOT9	60
51195810	NOT9_FAT05230	NOT9	115
51195811	NOT9_FAT05230	NOT9	26
51195812	NOT9_FAT05230	NOT9	109
51195813	NOT9_FAT05230	NOT9	100
51195814	NOT9_FAT05230	NOT9	48
51195815	NOT9_FAT05230	NOT9	73
51195816	NOT9_FAT05230	NOT9	108
51195817	NOT9_FAT05230	NOT9	129
51195818	NOT9_FAT05230	NOT9	81
51195819	NOT9_FAT05230	NOT9	87
51195820	NOT9_FAT05230	NOT9	69
51195821	NOT9_FAT05230	NOT9	130
51195822	NOT9_FAT05230	NOT9	55
51195823	NOT9_FAT05230	NOT9	116
51195824	NOT9_FAT05230	NOT9	79
51195825	NOT9_FAT05230	NOT9	75
51195826	NOT9_FAT05230	NOT9	92
51195827	NOT9_FAT05230	NOT9	108
51195828	NOT9_FAT05230	NOT9	82
51195829	NOT9_FAT05230	NOT9	142
51195830	NOT9_FAT05230	NOT9	129
51195831	NOT9_FAT05230	NOT9	51
51195832	NOT9_FAT05230	NOT9	141
51195833	NOT9_FAT05230	NOT9	72
51195834	NOT9_FAT05230	NOT9	134
51195835	NOT9_FAT05230	NOT9	115
51195836	NOT9_FAT05230	NOT9	90
51195837	NOT9_FAT05230	NOT9	91
51195838	NOT9_FAT05230	NOT9	103
51195839	NOT9_FAT05230	NOT9	62
51195840	NOT9_FAT05230	NOT9	47
51195841	NOT9_FAT05230	NOT9	137
51195842	NOT9_FAT05230	NOT9	83
51195843	NOT9_FAT05230	NOT9	83
51195844	NOT9_FAT05230	NOT9	69
51195845	NOT9_FAT05230	NOT9	94
51195846	NOT9_FAT05230	NOT9	72
51195847	NOT9_FAT05230	NOT9	149
51195848	NOT9_FAT05230	NOT9	72
51195849	NOT9_FAT05230	NOT9	84
51195850	NOT9_FAT05230	NOT9	42
51195851	NOT9_FAT05230	NOT9	153
51195852	NOT9_FAT05230	NOT9	120
51195853	NOT9_FAT05230	NOT9	31
51195854	NOT9_FAT05230	NOT9	127
51195855	NOT9_FAT05230	NOT9	88
51195856	NOT9_FAT05230	NOT9	77
51195857	NOT9_FAT05230	NOT9	174
51195858	NOT9_FAT05230	NOT9	91
51195859	NOT9_FAT05230	NOT9	67
51195860	NOT9_FAT05230	NOT9	208
51195861	NOT9_FAT05230	NOT9	53
51195862	NOT9_FAT05230	NOT9	98
51195863	NOT9_FAT05230	NOT9	80
51195864	NOT9_FAT05230	NOT9	94
51195865	NOT9_FAT05230	NOT9	89
51195866	NOT9_FAT05230	NOT9	84
51195867	NOT9_FAT05230	NOT9	111
51195868	NOT9_FAT05230	NOT9	83
51195869	NOT9_FAT05230	NOT9	118
51195870	NOT9_FAT05230	NOT9	179
51195871	NOT9_FAT05230	NOT9	140
51195872	NOT9_FAT05230	NOT9	71
51195873	NOT9_FAT05230	NOT9	58
51195874	NOT9_FAT05230	NOT9	96
51195875	NOT9_FAT05230	NOT9	112
51195876	NOT9_FAT05230	NOT9	72
51195877	NOT9_FAT05230	NOT9	182
51195878	NOT9_FAT05230	NOT9	114
51195879	NOT9_FAT05230	NOT9	74
51195880	NOT9_FAT05230	NOT9	95
51195881	NOT9_FAT05230	NOT9	61
51195882	NOT9_FAT05230	NOT9	95
51195883	NOT9_FAT05230	NOT9	118
51195884	NOT9_FAT05230	NOT9	191
51195885	NOT9_FAT05230	NOT9	162
51195886	NOT9_FAT05230	NOT9	86
51195887	NOT9_FAT05230	NOT9	95
51195888	NOT9_FAT05230	NOT9	25
51195889	NOT9_FAT05230	NOT9	50
51195890	NOT9_FAT05230	NOT9	55
51195891	NOT9_FAT05230	NOT9	132
51195892	NOT9_FAT05230	NOT9	148
51195893	NOT9_FAT05230	NOT9	94
51195894	NOT9_FAT05230	NOT9	32
51195895	NOT9_FAT05230	NOT9	165
51195896	NOT9_FAT05230	NOT9	83
51195897	NOT9_FAT05230	NOT9	94
51195898	NOT9_FAT05230	NOT9	113
51195899	NOT9_FAT05230	NOT9	86
51195900	NOT9_FAT05230	NOT9	136
51195901	NOT9_FAT05230	NOT9	120
51195902	NOT9_FAT05230	NOT9	82
51195903	NOT9_FAT05230	NOT9	58
51195904	NOT9_FAT05230	NOT9	80
51195905	NOT9_FAT05230	NOT9	45
51195906	NOT9_FAT05230	NOT9	115
51195907	NOT9_FAT05230	NOT9	66
51195908	NOT9_FAT05230	NOT9	91
51195909	NOT9_FAT05230	NOT9	159
51195910	NOT9_FAT05230	NOT9	214
51195911	NOT9_FAT05230	NOT9	54
51195912	NOT9_FAT05230	NOT9	79
51195913	NOT9_FAT05230	NOT9	76
51195914	NOT9_FAT05230	NOT9	117
51195915	NOT9_FAT05230	NOT9	90
51195916	NOT9_FAT05230	NOT9	95
51195917	NOT9_FAT05230	NOT9	65
51195918	NOT9_FAT05230	NOT9	49
51195919	NOT9_FAT05230	NOT9	107
51195920	NOT9_FAT05230	NOT9	127
51195921	NOT9_FAT05230	NOT9	56
51195922	NOT9_FAT05230	NOT9	140
51195923	NOT9_FAT05230	NOT9	92
51195924	NOT9_FAT05230	NOT9	74
51195925	NOT9_FAT05230	NOT9	26
51195926	NOT9_FAT05230	NOT9	101
51195927	NOT9_FAT05230	NOT9	57
51195928	NOT9_FAT05230	NOT9	85
51195929	NOT9_FAT05230	NOT9	154
51195930	NOT9_FAT05230	NOT9	89
51195931	NOT9_FAT05230	NOT9	49
51195932	NOT9_FAT05230	NOT9	142
51195933	NOT9_FAT05230	NOT9	79
51195934	NOT9_FAT05230	NOT9	52
51195935	NOT9_FAT05230	NOT9	210
51195936	NOT9_FAT05230	NOT9	88
51195937	NOT9_FAT05230	NOT9	91
51195938	NOT9_FAT05230	NOT9	76
51195939	NOT9_FAT05230	NOT9	74
51195940	NOT9_FAT05230	NOT9	67
51195941	NOT9_FAT05230	NOT9	63
51195942	NOT9_FAT05230	NOT9	133
51195943	NOT9_FAT05230	NOT9	51
51195944	NOT9_FAT05230	NOT9	69
51195945	NOT9_FAT05230	NOT9	30
51195946	NOT9_FAT05230	NOT9	82
51195947	NOT9_FAT05230	NOT9	117
51195948	NOT9_FAT05230	NOT9	165
51195949	NOT9_FAT05230	NOT9	74
51195950	NOT9_FAT05230	NOT9	111
51195951	NOT9_FAT05230	NOT9	242
51195952	NOT9_FAT05230	NOT9	234
51195953	NOT9_FAT05230	NOT9	99
51195954	NOT9_FAT05230	NOT9	85
51195955	NOT9_FAT05230	NOT9	93
51195956	NOT9_FAT05230	NOT9	148
51195957	NOT9_FAT05230	NOT9	113
51195958	NOT9_FAT05230	NOT9	77
51195959	NOT9_FAT05230	NOT9	176
51195960	NOT9_FAT05230	NOT9	60
51195961	NOT9_FAT05230	NOT9	111
51195962	NOT9_FAT05230	NOT9	139
51195963	NOT9_FAT05230	NOT9	114
51195964	NOT9_FAT05230	NOT9	112
51195965	NOT9_FAT05230	NOT9	37
51195966	NOT9_FAT05230	NOT9	98
51195967	NOT9_FAT05230	NOT9	47
51195968	NOT9_FAT05230	NOT9	200
51195969	NOT9_FAT05230	NOT9	134
51195970	NOT9_FAT05230	NOT9	138
51195971	NOT9_FAT05230	NOT9	80
51195972	NOT9_FAT05230	NOT9	192
51195973	NOT9_FAT05230	NOT9	142
51195974	NOT9_FAT05230	NOT9	60
51195975	NOT9_FAT05230	NOT9	171
51195976	NOT9_FAT05230	NOT9	124
51195977	NOT9_FAT05230	NOT9	65
51195978	NOT9_FAT05230	NOT9	87
51195979	NOT9_FAT05230	NOT9	140
51195980	NOT9_FAT05230	NOT9	18
51195981	NOT9_FAT05230	NOT9	93
51195982	NOT9_FAT05230	NOT9	143
51195983	NOT9_FAT05230	NOT9	135
51195984	NOT9_FAT05230	NOT9	20
51195985	NOT9_FAT05230	NOT9	54
51195986	NOT9_FAT05230	NOT9	91
51195987	NOT9_FAT05230	NOT9	80
51195988	NOT9_FAT05230	NOT9	112
51195989	NOT9_FAT05230	NOT9	85
51195990	NOT9_FAT05230	NOT9	140
51195991	NOT9_FAT05230	NOT9	77
51195992	NOT9_FAT05230	NOT9	102
51195993	NOT9_FAT05230	NOT9	81
51195994	NOT9_FAT05230	NOT9	184
51195995	NOT9_FAT05230	NOT9	108
51195996	NOT9_FAT05230	NOT9	84
51195997	NOT9_FAT05230	NOT9	92
51195998	NOT9_FAT05230	NOT9	74
51195999	NOT9_FAT05230	NOT9	68
51196000	NOT9_FAT05230	NOT9	79
51196001	NOT9_FAT05230	NOT9	157
51196002	NOT9_FAT05230	NOT9	247
51196003	NOT9_FAT05230	NOT9	120
51196004	NOT9_FAT05230	NOT9	73
51196005	NOT9_FAT05230	NOT9	200
51196006	NOT9_FAT05230	NOT9	40
51196007	NOT9_FAT05230	NOT9	105
51196008	NOT9_FAT05230	NOT9	48
51196009	NOT9_FAT05230	NOT9	147
51196010	NOT9_FAT05230	NOT9	68
51196011	NOT9_FAT05230	NOT9	229
51196012	NOT9_FAT05230	NOT9	117
51196013	NOT9_FAT05230	NOT9	123
51196014	NOT9_FAT05230	NOT9	105
51196015	NOT9_FAT05230	NOT9	131
51196016	NOT9_FAT05230	NOT9	78
51196017	NOT9_FAT05230	NOT9	112
51196018	NOT9_FAT05230	NOT9	216
51196019	NOT9_FAT05230	NOT9	102
51196020	NOT9_FAT05230	NOT9	47
51196021	NOT9_FAT05230	NOT9	63
51196022	NOT9_FAT05230	NOT9	115
51196023	NOT9_FAT05230	NOT9	76
51196024	NOT9_FAT05230	NOT9	139
51196025	NOT9_FAT05230	NOT9	63
51196026	NOT9_FAT05230	NOT9	107
51196027	NOT9_FAT05230	NOT9	87
51196028	NOT9_FAT05230	NOT9	69
51196029	NOT9_FAT05230	NOT9	110
51196030	NOT9_FAT05230	NOT9	65
51196031	NOT9_FAT05230	NOT9	48
51196032	NOT9_FAT05230	NOT9	94
51196033	NOT9_FAT05230	NOT9	84
51196034	NOT9_FAT05230	NOT9	71
51196035	NOT9_FAT05230	NOT9	58
51196036	NOT9_FAT05230	NOT9	113
51196037	NOT9_FAT05230	NOT9	122
51196038	NOT9_FAT05230	NOT9	84
51196039	NOT9_FAT05230	NOT9	76
51196040	NOT9_FAT05230	NOT9	113
51196041	NOT9_FAT05230	NOT9	93
51196042	NOT9_FAT05230	NOT9	112
51196043	NOT9_FAT05230	NOT9	43
51196044	NOT9_FAT05230	NOT9	65
51196045	NOT9_FAT05230	NOT9	140
51196046	NOT9_FAT05230	NOT9	166
51196047	NOT9_FAT05230	NOT9	96
51196048	NOT9_FAT05230	NOT9	97
51196049	NOT9_FAT05230	NOT9	52
51196050	NOT9_FAT05230	NOT9	106
51196051	NOT9_FAT05230	NOT9	116
51196052	NOT9_FAT05230	NOT9	99
51196053	NOT9_FAT05230	NOT9	152
51196054	NOT9_FAT05230	NOT9	178
51196055	NOT9_FAT05230	NOT9	88
51196056	NOT9_FAT05230	NOT9	46
51196057	NOT9_FAT05230	NOT9	132
51196058	NOT9_FAT05230	NOT9	102
51196059	NOT9_FAT05230	NOT9	107
51196060	NOT9_FAT05230	NOT9	70
51196061	NOT9_FAT05230	NOT9	73
51196062	NOT9_FAT05230	NOT9	93
51196063	NOT9_FAT05230	NOT9	63
51196064	NOT9_FAT05230	NOT9	94
51196065	NOT9_FAT05230	NOT9	180
51196066	NOT9_FAT05230	NOT9	54
51196067	NOT9_FAT05230	NOT9	90
51196068	NOT9_FAT05230	NOT9	147
51196069	NOT9_FAT05230	NOT9	76
51196070	NOT9_FAT05230	NOT9	85
51196071	NOT9_FAT05230	NOT9	110
51196072	NOT9_FAT05230	NOT9	102
51196073	NOT9_FAT05230	NOT9	120
51196074	NOT9_FAT05230	NOT9	113
51196075	NOT9_FAT05230	NOT9	73
51196076	NOT9_FAT05230	NOT9	119
51196077	NOT9_FAT05230	NOT9	82
51196078	NOT9_FAT05230	NOT9	12
51196079	NOT9_FAT05230	NOT9	76
51196080	NOT9_FAT05230	NOT9	136
51196081	NOT9_FAT05230	NOT9	66
51196082	NOT9_FAT05230	NOT9	71
51196083	NOT9_FAT05230	NOT9	69
51196084	NOT9_FAT05230	NOT9	127
51196085	NOT9_FAT05230	NOT9	71
51196086	NOT9_FAT05230	NOT9	103
51196087	NOT9_FAT05230	NOT9	44
51196088	NOT9_FAT05230	NOT9	103
51196089	NOT9_FAT05230	NOT9	92
51196090	NOT9_FAT05230	NOT9	123
51196091	NOT9_FAT05230	NOT9	128
51196092	NOT9_FAT05230	NOT9	76
51196093	NOT9_FAT05230	NOT9	130
51196094	NOT9_FAT05230	NOT9	78
51196095	NOT9_FAT05230	NOT9	97
51196096	NOT9_FAT05230	NOT9	46
51196097	NOT9_FAT05230	NOT9	131
51196098	NOT9_FAT05230	NOT9	127
51196099	NOT9_FAT05230	NOT9	57
51196100	NOT9_FAT05230	NOT9	121
51196101	NOT9_FAT05230	NOT9	125
51196102	NOT9_FAT05230	NOT9	149
51196103	NOT9_FAT05230	NOT9	108
51196104	NOT9_FAT05230	NOT9	85
51196105	NOT9_FAT05230	NOT9	119
51196106	NOT9_FAT05230	NOT9	94
51196107	NOT9_FAT05230	NOT9	77
51196108	NOT9_FAT05230	NOT9	119
51196109	NOT9_FAT05230	NOT9	78
51196110	NOT9_FAT05230	NOT9	46
51196111	NOT9_FAT05230	NOT9	60
51196112	NOT9_FAT05230	NOT9	128
51196113	NOT9_FAT05230	NOT9	140
51196114	NOT9_FAT05230	NOT9	116
51196115	NOT9_FAT05230	NOT9	119
51196116	NOT9_FAT05230	NOT9	58
51196117	NOT9_FAT05230	NOT9	175
51196118	NOT9_FAT05230	NOT9	95
51196119	NOT9_FAT05230	NOT9	156
51196120	NOT9_FAT05230	NOT9	143
51196121	NOT9_FAT05230	NOT9	99
51196122	NOT9_FAT05230	NOT9	140
51196123	NOT9_FAT05230	NOT9	105
51196124	NOT9_FAT05230	NOT9	61
51196125	NOT9_FAT05230	NOT9	130
51196126	NOT9_FAT05230	NOT9	93
51196127	NOT9_FAT05230	NOT9	100
51196128	NOT9_FAT05230	NOT9	116
51196129	NOT9_FAT05230	NOT9	159
51196130	NOT9_FAT05230	NOT9	180
51196131	NOT9_FAT05230	NOT9	50
51196132	NOT9_FAT05230	NOT9	68
51196133	NOT9_FAT05230	NOT9	83
51196134	NOT9_FAT05230	NOT9	69
51196135	NOT9_FAT05230	NOT9	36
51196136	NOT9_FAT05230	NOT9	67
51196137	NOT9_FAT05230	NOT9	91
51196138	NOT9_FAT05230	NOT9	77
51196139	NOT9_FAT05230	NOT9	61
51196140	NOT9_FAT05230	NOT9	111
51196141	NOT9_FAT05230	NOT9	165
51196142	NOT9_FAT05230	NOT9	131
51196143	NOT9_FAT05230	NOT9	117
51196144	NOT9_FAT05230	NOT9	162
51196145	NOT9_FAT05230	NOT9	40
51196146	NOT9_FAT05230	NOT9	109
51196147	NOT9_FAT05230	NOT9	71
51196148	NOT9_FAT05230	NOT9	85
51196149	NOT9_FAT05230	NOT9	166
51196150	NOT9_FAT05230	NOT9	144
51196151	NOT9_FAT05230	NOT9	66
51196152	NOT9_FAT05230	NOT9	163
51196153	NOT9_FAT05230	NOT9	88
51196154	NOT9_FAT05230	NOT9	144
51196155	NOT9_FAT05230	NOT9	88
51196156	NOT9_FAT05230	NOT9	114
51196157	NOT9_FAT05230	NOT9	56
51196158	NOT9_FAT05230	NOT9	30
51196159	NOT9_FAT05230	NOT9	39
51196160	NOT9_FAT05230	NOT9	79
51196161	NOT9_FAT05230	NOT9	207
51196162	NOT9_FAT05230	NOT9	120
51196163	NOT9_FAT05230	NOT9	134
51196164	NOT9_FAT05230	NOT9	145
51196165	NOT9_FAT05230	NOT9	90
51196166	NOT9_FAT05230	NOT9	94
51196167	NOT9_FAT05230	NOT9	86
51196168	NOT9_FAT05230	NOT9	52
51196169	NOT9_FAT05230	NOT9	168
51196170	NOT9_FAT05230	NOT9	94
51196171	NOT9_FAT05230	NOT9	72
51196172	NOT9_FAT05230	NOT9	60
51196173	NOT9_FAT05230	NOT9	67
51196174	NOT9_FAT05230	NOT9	8
51196175	NOT9_FAT05230	NOT9	105
51196176	NOT9_FAT05230	NOT9	75
51196177	NOT9_FAT05230	NOT9	74
51196178	NOT9_FAT05230	NOT9	82
51196179	NOT9_FAT05230	NOT9	115
51196180	NOT9_FAT05230	NOT9	65
51196181	NOT9_FAT05230	NOT9	68
51196182	NOT9_FAT05230	NOT9	52
51196183	NOT9_FAT05230	NOT9	69
51196184	NOT9_FAT05230	NOT9	12
51196185	NOT9_FAT05230	NOT9	172
51196186	NOT9_FAT05230	NOT9	120
51196187	NOT9_FAT05230	NOT9	73
51196188	NOT9_FAT05230	NOT9	91
51196189	NOT9_FAT05230	NOT9	99
51196190	NOT9_FAT05230	NOT9	100
51196191	NOT9_FAT05230	NOT9	68
51196192	NOT9_FAT05230	NOT9	82
51196193	NOT9_FAT05230	NOT9	56
51196194	NOT9_FAT05230	NOT9	55
51196195	NOT9_FAT05230	NOT9	125
51196196	NOT9_FAT05230	NOT9	136
51196197	NOT9_FAT05230	NOT9	78
51196198	NOT9_FAT05230	NOT9	11
51196199	NOT9_FAT05230	NOT9	137
51196200	NOT9_FAT05230	NOT9	111
51196201	NOT9_FAT05230	NOT9	146
51196202	NOT9_FAT05230	NOT9	35
51196203	NOT9_FAT05230	NOT9	99
51196204	NOT9_FAT05230	NOT9	149
51196205	NOT9_FAT05230	NOT9	74
51196206	NOT9_FAT05230	NOT9	83
51196207	NOT9_FAT05230	NOT9	58
51196208	NOT9_FAT05230	NOT9	106
51196209	NOT9_FAT05230	NOT9	174
51196210	NOT9_FAT05230	NOT9	82
51196211	NOT9_FAT05230	NOT9	73
51196212	NOT9_FAT05230	NOT9	192
51196213	NOT9_FAT05230	NOT9	111
51196214	NOT9_FAT05230	NOT9	149
51196215	NOT9_FAT05230	NOT9	45
51196216	NOT9_FAT05230	NOT9	62
51196217	NOT9_FAT05230	NOT9	94
51196218	NOT9_FAT05230	NOT9	94
51196219	NOT9_FAT05230	NOT9	81
51196220	NOT9_FAT05230	NOT9	74
51196221	NOT9_FAT05230	NOT9	91
51196222	NOT9_FAT05230	NOT9	76
51196223	NOT9_FAT05230	NOT9	94
51196224	NOT9_FAT05230	NOT9	79
51196225	NOT9_FAT05230	NOT9	27
51196226	NOT9_FAT05230	NOT9	79
51196227	NOT9_FAT05230	NOT9	64
51196228	NOT9_FAT05230	NOT9	54
51196229	NOT9_FAT05230	NOT9	85
51196230	NOT9_FAT05230	NOT9	73
51196231	NOT9_FAT05230	NOT9	67
51196232	NOT9_FAT05230	NOT9	79
51196233	NOT9_FAT05230	NOT9	64
51196234	NOT9_FAT05230	NOT9	51
51196235	NOT9_FAT05230	NOT9	149
51196236	NOT9_FAT05230	NOT9	57
51196237	NOT9_FAT05230	NOT9	34
51196238	NOT9_FAT05230	NOT9	101
51196239	NOT9_FAT05230	NOT9	181
51196240	NOT9_FAT05230	NOT9	97
51196241	NOT9_FAT05230	NOT9	54
51196242	NOT9_FAT05230	NOT9	136
51196243	NOT9_FAT05230	NOT9	43
51196244	NOT9_FAT05230	NOT9	54
51196245	NOT9_FAT05230	NOT9	142
51196246	NOT9_FAT05230	NOT9	104
51196247	NOT9_FAT05230	NOT9	151
51196248	NOT9_FAT05230	NOT9	10
51196249	NOT9_FAT05230	NOT9	69
51196250	NOT9_FAT05230	NOT9	22
51196251	NOT9_FAT05230	NOT9	213
51196252	NOT9_FAT05230	NOT9	103
51196253	NOT9_FAT05230	NOT9	77
51196254	NOT9_FAT05230	NOT9	71
51196255	NOT9_FAT05230	NOT9	119
51196256	NOT9_FAT05230	NOT9	142
51196257	NOT9_FAT05230	NOT9	87
51196258	NOT9_FAT05230	NOT9	86
51196259	NOT9_FAT05230	NOT9	89
51196260	NOT9_FAT05230	NOT9	92
51196261	NOT9_FAT05230	NOT9	72
51196262	NOT9_FAT05230	NOT9	46
51196263	NOT9_FAT05230	NOT9	99
51196264	NOT9_FAT05230	NOT9	124
51196265	NOT9_FAT05230	NOT9	88
51196266	NOT9_FAT05230	NOT9	56
51196267	NOT9_FAT05230	NOT9	102
51196268	NOT9_FAT05230	NOT9	99
51196269	NOT9_FAT05230	NOT9	194
51196270	NOT9_FAT05230	NOT9	117
51196271	NOT9_FAT05230	NOT9	80
51196272	NOT9_FAT05230	NOT9	62
51196273	NOT9_FAT05230	NOT9	92
51196274	NOT9_FAT05230	NOT9	60
51196275	NOT9_FAT05230	NOT9	87
51196276	NOT9_FAT05230	NOT9	112
51196277	NOT9_FAT05230	NOT9	59
51196278	NOT9_FAT05230	NOT9	87
51196279	NOT9_FAT05230	NOT9	68
51196280	NOT9_FAT05230	NOT9	40
51196281	NOT9_FAT05230	NOT9	103
51196282	NOT9_FAT05230	NOT9	87
51196283	NOT9_FAT05230	NOT9	80
51196284	NOT9_FAT05230	NOT9	122
51196285	NOT9_FAT05230	NOT9	74
51196286	NOT9_FAT05230	NOT9	107
51196287	NOT9_FAT05230	NOT9	76
51196288	NOT9_FAT05230	NOT9	120
51196289	NOT9_FAT05230	NOT9	90
51196290	NOT9_FAT05230	NOT9	151
51196291	NOT9_FAT05230	NOT9	95
51196292	NOT9_FAT05230	NOT9	124
51196293	NOT9_FAT05230	NOT9	49
51196294	NOT9_FAT05230	NOT9	80
51196295	NOT9_FAT05230	NOT9	84
51196296	NOT9_FAT05230	NOT9	136
51196297	NOT9_FAT05230	NOT9	137
51196298	NOT9_FAT05230	NOT9	102
51196299	NOT9_FAT05230	NOT9	67
51196300	NOT9_FAT05230	NOT9	42
51196301	NOT9_FAT05230	NOT9	113
51196302	NOT9_FAT05230	NOT9	182
51196303	NOT9_FAT05230	NOT9	73
51196304	NOT9_FAT05230	NOT9	144
51196305	NOT9_FAT05230	NOT9	57
51196306	NOT9_FAT05230	NOT9	139
51196307	NOT9_FAT05230	NOT9	200
51196308	NOT9_FAT05230	NOT9	76
51196309	NOT9_FAT05230	NOT9	35
51196310	NOT9_FAT05230	NOT9	82
51196311	NOT9_FAT05230	NOT9	120
51196312	NOT9_FAT05230	NOT9	102
51196313	NOT9_FAT05230	NOT9	99
51196314	NOT9_FAT05230	NOT9	28
51196315	NOT9_FAT05230	NOT9	31
51196316	NOT9_FAT05230	NOT9	76
51196317	NOT9_FAT05230	NOT9	86
51196318	NOT9_FAT05230	NOT9	134
51196319	NOT9_FAT05230	NOT9	40
51196320	NOT9_FAT05230	NOT9	125
51196321	NOT9_FAT05230	NOT9	113
51196322	NOT9_FAT05230	NOT9	51
51196323	NOT9_FAT05230	NOT9	60
51196324	NOT9_FAT05230	NOT9	82
51196325	NOT9_FAT05230	NOT9	80
51196326	NOT9_FAT05230	NOT9	107
51196327	NOT9_FAT05230	NOT9	48
51196328	NOT9_FAT05230	NOT9	108
51196329	NOT9_FAT05230	NOT9	53
51196330	NOT9_FAT05230	NOT9	76
51196331	NOT9_FAT05230	NOT9	10
51196332	NOT9_FAT05230	NOT9	99
51196333	NOT9_FAT05230	NOT9	86
51196334	NOT9_FAT05230	NOT9	82
51196335	NOT9_FAT05230	NOT9	159
51196336	NOT9_FAT05230	NOT9	76
51196337	NOT9_FAT05230	NOT9	117
51196338	NOT9_FAT05230	NOT9	160
51196339	NOT9_FAT05230	NOT9	83
51196340	NOT9_FAT05230	NOT9	43
51196341	NOT9_FAT05230	NOT9	43
51196342	NOT9_FAT05230	NOT9	90
51196343	NOT9_FAT05230	NOT9	158
51196344	NOT9_FAT05230	NOT9	112
51196345	NOT9_FAT05230	NOT9	55
51196346	NOT9_FAT05230	NOT9	88
51196347	NOT9_FAT05230	NOT9	125
51196348	NOT9_FAT05230	NOT9	123
51196349	NOT9_FAT05230	NOT9	63
51196350	NOT9_FAT05230	NOT9	133
51196351	NOT9_FAT05230	NOT9	116
51196352	NOT9_FAT05230	NOT9	148
51196353	NOT9_FAT05230	NOT9	98
51196354	NOT9_FAT05230	NOT9	99
51196355	NOT9_FAT05230	NOT9	93
51196356	NOT9_FAT05230	NOT9	73
51196357	NOT9_FAT05230	NOT9	62
51196358	NOT9_FAT05230	NOT9	138
51196359	NOT9_FAT05230	NOT9	95
51196360	NOT9_FAT05230	NOT9	86
51196361	NOT9_FAT05230	NOT9	77
51196362	NOT9_FAT05230	NOT9	15
51196363	NOT9_FAT05230	NOT9	146
51196364	NOT9_FAT05230	NOT9	151
51196365	NOT9_FAT05230	NOT9	78
51196366	NOT9_FAT05230	NOT9	74
51196367	NOT9_FAT05230	NOT9	52
51196368	NOT9_FAT05230	NOT9	83
51196369	NOT9_FAT05230	NOT9	148
51196370	NOT9_FAT05230	NOT9	92
51196371	NOT9_FAT05230	NOT9	71
51196372	NOT9_FAT05230	NOT9	167
51196373	NOT9_FAT05230	NOT9	107
51196374	NOT9_FAT05230	NOT9	34
51196375	NOT9_FAT05230	NOT9	51
51196376	NOT9_FAT05230	NOT9	113
51196377	NOT9_FAT05230	NOT9	146
51196378	NOT9_FAT05230	NOT9	90
51196379	NOT9_FAT05230	NOT9	116
51196380	NOT9_FAT05230	NOT9	21
51196381	NOT9_FAT05230	NOT9	80
51196382	NOT9_FAT05230	NOT9	108
51196383	NOT9_FAT05230	NOT9	115
51196384	NOT9_FAT05230	NOT9	163
51196385	NOT9_FAT05230	NOT9	127
51196386	NOT9_FAT05230	NOT9	28
51196387	NOT9_FAT05230	NOT9	133
51196388	NOT9_FAT05230	NOT9	87
51196389	NOT9_FAT05230	NOT9	130
51196390	NOT9_FAT05230	NOT9	134
51196391	NOT9_FAT05230	NOT9	30
51196392	NOT9_FAT05230	NOT9	63
51196393	NOT9_FAT05230	NOT9	100
51196394	NOT9_FAT05230	NOT9	84
51196395	NOT9_FAT05230	NOT9	115
51196396	NOT9_FAT05230	NOT9	37
51196397	NOT9_FAT05230	NOT9	92
51196398	NOT9_FAT05230	NOT9	195
51196399	NOT9_FAT05230	NOT9	83
51196400	NOT9_FAT05230	NOT9	40
51196401	NOT9_FAT05230	NOT9	222
51196402	NOT9_FAT05230	NOT9	109
51196403	NOT9_FAT05230	NOT9	59
51196404	NOT9_FAT05230	NOT9	87
51196405	NOT9_FAT05230	NOT9	110
51196406	NOT9_FAT05230	NOT9	100
51196407	NOT9_FAT05230	NOT9	139
51196408	NOT9_FAT05230	NOT9	76
51196409	NOT9_FAT05230	NOT9	62
51196410	NOT9_FAT05230	NOT9	64
51196411	NOT9_FAT05230	NOT9	190
51196412	NOT9_FAT05230	NOT9	149
51196413	NOT9_FAT05230	NOT9	102
51196414	NOT9_FAT05230	NOT9	70
51196415	NOT9_FAT05230	NOT9	74
51196416	NOT9_FAT05230	NOT9	14
51196417	NOT9_FAT05230	NOT9	78
51196418	NOT9_FAT05230	NOT9	71
51196419	NOT9_FAT05230	NOT9	130
51196420	NOT9_FAT05230	NOT9	63
51196421	NOT9_FAT05230	NOT9	106
51196422	NOT9_FAT05230	NOT9	100
51196423	NOT9_FAT05230	NOT9	47
51196424	NOT9_FAT05230	NOT9	36
51196425	NOT9_FAT05230	NOT9	113
51196426	NOT9_FAT05230	NOT9	98
51196427	NOT9_FAT05230	NOT9	81
51196428	NOT9_FAT05230	NOT9	81
51196429	NOT9_FAT05230	NOT9	80
51196430	NOT9_FAT05230	NOT9	59
51196431	NOT9_FAT05230	NOT9	36
51196432	NOT9_FAT05230	NOT9	62
51196433	NOT9_FAT05230	NOT9	85
51196434	NOT9_FAT05230	NOT9	117
51196435	NOT9_FAT05230	NOT9	104
51196436	NOT9_FAT05230	NOT9	122
51196437	NOT9_FAT05230	NOT9	50
51196438	NOT9_FAT05230	NOT9	36
51196439	NOT9_FAT05230	NOT9	88
51196440	NOT9_FAT05230	NOT9	201
51196441	NOT9_FAT05230	NOT9	66
51196442	NOT9_FAT05230	NOT9	90
51196443	NOT9_FAT05230	NOT9	122
51196444	NOT9_FAT05230	NOT9	253
51196445	NOT9_FAT05230	NOT9	79
51196446	NOT9_FAT05230	NOT9	54
51196447	NOT9_FAT05230	NOT9	67
51196448	NOT9_FAT05230	NOT9	122
51196449	NOT9_FAT05230	NOT9	61
51196450	NOT9_FAT05230	NOT9	49
51196451	NOT9_FAT05230	NOT9	59
51196452	NOT9_FAT05230	NOT9	74
51196453	NOT9_FAT05230	NOT9	73
51196454	NOT9_FAT05230	NOT9	122
51196455	NOT9_FAT05230	NOT9	68
51196456	NOT9_FAT05230	NOT9	188
51196457	NOT9_FAT05230	NOT9	95
51196458	NOT9_FAT05230	NOT9	82
51196459	NOT9_FAT05230	NOT9	66
51196460	NOT9_FAT05230	NOT9	97
51196461	NOT9_FAT05230	NOT9	169
51196462	NOT9_FAT05230	NOT9	94
51196463	NOT9_FAT05230	NOT9	122
51196464	NOT9_FAT05230	NOT9	242
51196465	NOT9_FAT05230	NOT9	44
51196466	NOT9_FAT05230	NOT9	105
51196467	NOT9_FAT05230	NOT9	38
51196468	NOT9_FAT05230	NOT9	137
51196469	NOT9_FAT05230	NOT9	104
51196470	NOT9_FAT05230	NOT9	70
51196471	NOT9_FAT05230	NOT9	161
51196472	NOT9_FAT05230	NOT9	38
51196473	NOT9_FAT05230	NOT9	124
51196474	NOT9_FAT05230	NOT9	88
51196475	NOT9_FAT05230	NOT9	103
51196476	NOT9_FAT05230	NOT9	95
51196477	NOT9_FAT05230	NOT9	174
51196478	NOT9_FAT05230	NOT9	123
51196479	NOT9_FAT05230	NOT9	146
51196480	NOT9_FAT05230	NOT9	81
51196481	NOT9_FAT05230	NOT9	48
51196482	NOT9_FAT05230	NOT9	76
51196483	NOT9_FAT05230	NOT9	44
51196484	NOT9_FAT05230	NOT9	68
51196485	NOT9_FAT05230	NOT9	41
51196486	NOT9_FAT05230	NOT9	42
51196487	NOT9_FAT05230	NOT9	127
51196488	NOT9_FAT05230	NOT9	75
51196489	NOT9_FAT05230	NOT9	149
51196490	NOT9_FAT05230	NOT9	84
51196491	NOT9_FAT05230	NOT9	104
51196492	NOT9_FAT05230	NOT9	114
51196493	NOT9_FAT05230	NOT9	64
51196494	NOT9_FAT05230	NOT9	125
51196495	NOT9_FAT05230	NOT9	142
51196496	NOT9_FAT05230	NOT9	140
51196497	NOT9_FAT05230	NOT9	130
51196498	NOT9_FAT05230	NOT9	202
51196499	NOT9_FAT05230	NOT9	65
51196500	NOT9_FAT05230	NOT9	90
51196501	NOT9_FAT05230	NOT9	71
51196502	NOT9_FAT05230	NOT9	86
51196503	NOT9_FAT05230	NOT9	75
51196504	NOT9_FAT05230	NOT9	112
51196505	NOT9_FAT05230	NOT9	131
51196506	NOT9_FAT05230	NOT9	8
51196507	NOT9_FAT05230	NOT9	50
51196508	NOT9_FAT05230	NOT9	18
51196509	NOT9_FAT05230	NOT9	185
51196510	NOT9_FAT05230	NOT9	179
51196511	NOT9_FAT05230	NOT9	107
51196512	NOT9_FAT05230	NOT9	103
51196513	NOT9_FAT05230	NOT9	101
51196514	NOT9_FAT05230	NOT9	64
51196515	NOT9_FAT05230	NOT9	98
51196516	NOT9_FAT05230	NOT9	129
51196517	NOT9_FAT05230	NOT9	105
51196518	NOT9_FAT05230	NOT9	102
51196519	NOT9_FAT05230	NOT9	39
51196520	NOT9_FAT05230	NOT9	63
51196521	NOT9_FAT05230	NOT9	48
51196522	NOT9_FAT05230	NOT9	58
51196523	NOT9_FAT05230	NOT9	80
51196524	NOT9_FAT05230	NOT9	87
51196525	NOT9_FAT05230	NOT9	89
51196526	NOT9_FAT05230	NOT9	106
51196527	NOT9_FAT05230	NOT9	42
51196528	NOT9_FAT05230	NOT9	60
51196529	NOT9_FAT05230	NOT9	143
51196530	NOT9_FAT05230	NOT9	59
51196531	NOT9_FAT05230	NOT9	97
51196532	NOT9_FAT05230	NOT9	175
51196533	NOT9_FAT05230	NOT9	109
51196534	NOT9_FAT05230	NOT9	80
51196535	NOT9_FAT05230	NOT9	67
51196536	NOT9_FAT05230	NOT9	204
51196537	NOT9_FAT05230	NOT9	79
51196538	NOT9_FAT05230	NOT9	27
51196539	NOT9_FAT05230	NOT9	94
51196540	NOT9_FAT05230	NOT9	95
51196541	NOT9_FAT05230	NOT9	76
51196542	NOT9_FAT05230	NOT9	155
51196543	NOT9_FAT05230	NOT9	136
51196544	NOT9_FAT05230	NOT9	127
51196545	NOT9_FAT05230	NOT9	39
51196546	NOT9_FAT05230	NOT9	85
51196547	NOT9_FAT05230	NOT9	110
51196548	NOT9_FAT05230	NOT9	54
51196549	NOT9_FAT05230	NOT9	91
51196550	NOT9_FAT05230	NOT9	199
51196551	NOT9_FAT05230	NOT9	97
51196552	NOT9_FAT05230	NOT9	57
51196553	NOT9_FAT05230	NOT9	60
51196554	NOT9_FAT05230	NOT9	105
51196555	NOT9_FAT05230	NOT9	185
51196556	NOT9_FAT05230	NOT9	175
51196557	NOT9_FAT05230	NOT9	68
51196558	NOT9_FAT05230	NOT9	129
51196559	NOT9_FAT05230	NOT9	68
51196560	NOT9_FAT05230	NOT9	103
51196561	NOT9_FAT05230	NOT9	31
51196562	NOT9_FAT05230	NOT9	36
51196563	NOT9_FAT05230	NOT9	89
51196564	NOT9_FAT05230	NOT9	138
51196565	NOT9_FAT05230	NOT9	92
51196566	NOT9_FAT05230	NOT9	95
51196567	NOT9_FAT05230	NOT9	84
51196568	NOT9_FAT05230	NOT9	134
51196569	NOT9_FAT05230	NOT9	131
51196570	NOT9_FAT05230	NOT9	53
51196571	NOT9_FAT05230	NOT9	106
51196572	NOT9_FAT05230	NOT9	126
51196573	NOT9_FAT05230	NOT9	71
51196574	NOT9_FAT05230	NOT9	63
51196575	NOT9_FAT05230	NOT9	45
51196576	NOT9_FAT05230	NOT9	113
51196577	NOT9_FAT05230	NOT9	93
51196578	NOT9_FAT05230	NOT9	45
51196579	NOT9_FAT05230	NOT9	107
51196580	NOT9_FAT05230	NOT9	48
51196581	NOT9_FAT05230	NOT9	86
51196582	NOT9_FAT05230	NOT9	45
51196583	NOT9_FAT05230	NOT9	61
51196584	NOT9_FAT05230	NOT9	38
51196585	NOT9_FAT05230	NOT9	95
51196586	NOT9_FAT05230	NOT9	82
51196587	NOT9_FAT05230	NOT9	101
51196588	NOT9_FAT05230	NOT9	46
51196589	NOT9_FAT05230	NOT9	65
51196590	NOT9_FAT05230	NOT9	9
51196591	NOT9_FAT05230	NOT9	59
51196592	NOT9_FAT05230	NOT9	80
51196593	NOT9_FAT05230	NOT9	128
51196594	NOT9_FAT05230	NOT9	44
51196595	NOT9_FAT05230	NOT9	58
51196596	NOT9_FAT05230	NOT9	124
51196597	NOT9_FAT05230	NOT9	154
51196598	NOT9_FAT05230	NOT9	36
51196599	NOT9_FAT05230	NOT9	42
51196600	NOT9_FAT05230	NOT9	67
51196601	NOT9_FAT05230	NOT9	163
51196602	NOT9_FAT05230	NOT9	112
51196603	NOT9_FAT05230	NOT9	83
51196604	NOT9_FAT05230	NOT9	91
51196605	NOT9_FAT05230	NOT9	17
51196606	NOT9_FAT05230	NOT9	21
51196607	NOT9_FAT05230	NOT9	108
51196608	NOT9_FAT05230	NOT9	84
51196609	NOT9_FAT05230	NOT9	101
51196610	NOT9_FAT05230	NOT9	34
51196611	NOT9_FAT05230	NOT9	84
51196612	NOT9_FAT05230	NOT9	141
51196613	NOT9_FAT05230	NOT9	68
51196614	NOT9_FAT05230	NOT9	55
51196615	NOT9_FAT05230	NOT9	141
51196616	NOT9_FAT05230	NOT9	134
51196617	NOT9_FAT05230	NOT9	47
51196618	NOT9_FAT05230	NOT9	106
51196619	NOT9_FAT05230	NOT9	97
51196620	NOT9_FAT05230	NOT9	76
51196621	NOT9_FAT05230	NOT9	76
51196622	NOT9_FAT05230	NOT9	50
51196623	NOT9_FAT05230	NOT9	89
51196624	NOT9_FAT05230	NOT9	43
51196625	NOT9_FAT05230	NOT9	46
51196626	NOT9_FAT05230	NOT9	101
51196627	NOT9_FAT05230	NOT9	56
51196628	NOT9_FAT05230	NOT9	203
51196629	NOT9_FAT05230	NOT9	111
51196630	NOT9_FAT05230	NOT9	92
51196631	NOT9_FAT05230	NOT9	167
51196632	NOT9_FAT05230	NOT9	135
51196633	NOT9_FAT05230	NOT9	117
51196634	NOT9_FAT05230	NOT9	156
51196635	NOT9_FAT05230	NOT9	153
51196636	NOT9_FAT05230	NOT9	129
51196637	NOT9_FAT05230	NOT9	78
51196638	NOT9_FAT05230	NOT9	26
51196639	NOT9_FAT05230	NOT9	72
51196640	NOT9_FAT05230	NOT9	42
51196641	NOT9_FAT05230	NOT9	113
51196642	NOT9_FAT05230	NOT9	48
51196643	NOT9_FAT05230	NOT9	59
51196644	NOT9_FAT05230	NOT9	103
51196645	NOT9_FAT05230	NOT9	105
51196646	NOT9_FAT05230	NOT9	65
51196647	NOT9_FAT05230	NOT9	94
51196648	NOT9_FAT05230	NOT9	138
51196649	NOT9_FAT05230	NOT9	57
51196650	NOT9_FAT05230	NOT9	159
51196651	NOT9_FAT05230	NOT9	92
51196652	NOT9_FAT05230	NOT9	39
51196653	NOT9_FAT05230	NOT9	87
51196654	NOT9_FAT05230	NOT9	153
51196655	NOT9_FAT05230	NOT9	92
51196656	NOT9_FAT05230	NOT9	71
51196657	NOT9_FAT05230	NOT9	55
51196658	NOT9_FAT05230	NOT9	74
51196659	NOT9_FAT05230	NOT9	91
51196660	NOT9_FAT05230	NOT9	110
51196661	NOT9_FAT05230	NOT9	110
51196662	NOT9_FAT05230	NOT9	72
51196663	NOT9_FAT05230	NOT9	67
51196664	NOT9_FAT05230	NOT9	64
51196665	NOT9_FAT05230	NOT9	88
51196666	NOT9_FAT05230	NOT9	105
51196667	NOT9_FAT05230	NOT9	161
51196668	NOT9_FAT05230	NOT9	97
51196669	NOT9_FAT05230	NOT9	56
51196670	NOT9_FAT05230	NOT9	74
51196671	NOT9_FAT05230	NOT9	94
51196672	NOT9_FAT05230	NOT9	90
51196673	NOT9_FAT05230	NOT9	44
51196674	NOT9_FAT05230	NOT9	153
51196675	NOT9_FAT05230	NOT9	153
51196676	NOT9_FAT05230	NOT9	113
51196677	NOT9_FAT05230	NOT9	113
51196678	NOT9_FAT05230	NOT9	96
51196679	NOT9_FAT05230	NOT9	96
51196680	NOT9_FAT05230	NOT9	115
51196681	NOT9_FAT05230	NOT9	84
51196682	NOT9_FAT05230	NOT9	77
51196683	NOT9_FAT05230	NOT9	60
51196684	NOT9_FAT05230	NOT9	59
51196685	NOT9_FAT05230	NOT9	7
51196686	NOT9_FAT05230	NOT9	56
51196687	NOT9_FAT05230	NOT9	85
51196688	NOT9_FAT05230	NOT9	113
51196689	NOT9_FAT05230	NOT9	60
51196690	NOT9_FAT05230	NOT9	85
51196691	NOT9_FAT05230	NOT9	126
51196692	NOT9_FAT05230	NOT9	194
51196693	NOT9_FAT05230	NOT9	148
51196694	NOT9_FAT05230	NOT9	102
51196695	NOT9_FAT05230	NOT9	78
51196696	NOT9_FAT05230	NOT9	49
51196697	NOT9_FAT05230	NOT9	130
51196698	NOT9_FAT05230	NOT9	77
51196699	NOT9_FAT05230	NOT9	170
51196700	NOT9_FAT05230	NOT9	87
51196701	NOT9_FAT05230	NOT9	190
51196702	NOT9_FAT05230	NOT9	15
51196703	NOT9_FAT05230	NOT9	150
51196704	NOT9_FAT05230	NOT9	62
51196705	NOT9_FAT05230	NOT9	126
51196706	NOT9_FAT05230	NOT9	247
51196707	NOT9_FAT05230	NOT9	73
51196708	NOT9_FAT05230	NOT9	91
51196709	NOT9_FAT05230	NOT9	81
51196710	NOT9_FAT05230	NOT9	86
51196711	NOT9_FAT05230	NOT9	195
51196712	NOT9_FAT05230	NOT9	126
51196713	NOT9_FAT05230	NOT9	110
51196714	NOT9_FAT05230	NOT9	109
51196715	NOT9_FAT05230	NOT9	61
51196716	NOT9_FAT05230	NOT9	112
51196717	NOT9_FAT05230	NOT9	138
51196718	NOT9_FAT05230	NOT9	113
51196719	NOT9_FAT05230	NOT9	106
51196720	NOT9_FAT05230	NOT9	90
51196721	NOT9_FAT05230	NOT9	155
51196722	NOT9_FAT05230	NOT9	32
51196723	NOT9_FAT05230	NOT9	13
51196724	NOT9_FAT05230	NOT9	107
51196725	NOT9_FAT05230	NOT9	107
51196726	NOT9_FAT05230	NOT9	82
51196727	NOT9_FAT05230	NOT9	158
51196728	NOT9_FAT05230	NOT9	81
51196729	NOT9_FAT05230	NOT9	144
51196730	NOT9_FAT05230	NOT9	54
51196731	NOT9_FAT05230	NOT9	46
51196732	NOT9_FAT05230	NOT9	112
51196733	NOT9_FAT05230	NOT9	66
51196734	NOT9_FAT05230	NOT9	106
51196735	NOT9_FAT05230	NOT9	173
51196736	NOT9_FAT05230	NOT9	112
51196737	NOT9_FAT05230	NOT9	49
51196738	NOT9_FAT05230	NOT9	162
51196739	NOT9_FAT05230	NOT9	148
51196740	NOT9_FAT05230	NOT9	95
51196741	NOT9_FAT05230	NOT9	133
51196742	NOT9_FAT05230	NOT9	35
51196743	NOT9_FAT05230	NOT9	134
51196744	NOT9_FAT05230	NOT9	67
51196745	NOT9_FAT05230	NOT9	20
51196746	NOT9_FAT05230	NOT9	112
51196747	NOT9_FAT05230	NOT9	62
51196748	NOT9_FAT05230	NOT9	123
51196749	NOT9_FAT05230	NOT9	51
51196750	NOT9_FAT05230	NOT9	44
51196751	NOT9_FAT05230	NOT9	85
51196752	NOT9_FAT05230	NOT9	74
51196753	NOT9_FAT05230	NOT9	152
51196754	NOT9_FAT05230	NOT9	109
51196755	NOT9_FAT05230	NOT9	60
51196756	NOT9_FAT05230	NOT9	34
51196757	NOT9_FAT05230	NOT9	58
51196758	NOT9_FAT05230	NOT9	136
51196759	NOT9_FAT05230	NOT9	67
51196760	NOT9_FAT05230	NOT9	110
51196761	NOT9_FAT05230	NOT9	72
51196762	NOT9_FAT05230	NOT9	64
51196763	NOT9_FAT05230	NOT9	111
51196764	NOT9_FAT05230	NOT9	88
51196765	NOT9_FAT05230	NOT9	94
51196766	NOT9_FAT05230	NOT9	114
51196767	NOT9_FAT05230	NOT9	100
51196768	NOT9_FAT05230	NOT9	50
51196769	NOT9_FAT05230	NOT9	53
51196770	NOT9_FAT05230	NOT9	129
51196771	NOT9_FAT05230	NOT9	103
51196772	NOT9_FAT05230	NOT9	40
51196773	NOT9_FAT05230	NOT9	120
51196774	NOT9_FAT05230	NOT9	140
51196775	NOT9_FAT05230	NOT9	64
51196776	NOT9_FAT05230	NOT9	140
51196777	NOT9_FAT05230	NOT9	9
51196778	NOT9_FAT05230	NOT9	79
51196779	NOT9_FAT05230	NOT9	75
51196780	NOT9_FAT05230	NOT9	159
51196781	NOT9_FAT05230	NOT9	122
51196782	NOT9_FAT05230	NOT9	55
51196783	NOT9_FAT05230	NOT9	95
51196784	NOT9_FAT05230	NOT9	92
51196785	NOT9_FAT05230	NOT9	107
51196786	NOT9_FAT05230	NOT9	165
51196787	NOT9_FAT05230	NOT9	78
51196788	NOT9_FAT05230	NOT9	86
51196789	NOT9_FAT05230	NOT9	195
51196790	NOT9_FAT05230	NOT9	86
51196791	NOT9_FAT05230	NOT9	154
51196792	NOT9_FAT05230	NOT9	72
51196793	NOT9_FAT05230	NOT9	162
51196794	NOT9_FAT05230	NOT9	52
51196795	NOT9_FAT05230	NOT9	77
51196796	NOT9_FAT05230	NOT9	48
51196797	NOT9_FAT05230	NOT9	59
51196798	NOT9_FAT05230	NOT9	23
51196799	NOT9_FAT05230	NOT9	114
51196800	NOT9_FAT05230	NOT9	43
51196801	NOT9_FAT05230	NOT9	83
51196802	NOT9_FAT05230	NOT9	107
51196803	NOT9_FAT05230	NOT9	98
51196804	NOT9_FAT05230	NOT9	28
51196805	NOT9_FAT05230	NOT9	39
51196806	NOT9_FAT05230	NOT9	70
51196807	NOT9_FAT05230	NOT9	54
51196808	NOT9_FAT05230	NOT9	120
51196809	NOT9_FAT05230	NOT9	57
51196810	NOT9_FAT05230	NOT9	83
51196811	NOT9_FAT05230	NOT9	97
51196812	NOT9_FAT05230	NOT9	60
51196813	NOT9_FAT05230	NOT9	81
51196814	NOT9_FAT05230	NOT9	140
51196815	NOT9_FAT05230	NOT9	94
51196816	NOT9_FAT05230	NOT9	100
51196817	NOT9_FAT05230	NOT9	79
51196818	NOT9_FAT05230	NOT9	46
51196819	NOT9_FAT05230	NOT9	76
51196820	NOT9_FAT05230	NOT9	105
51196821	NOT9_FAT05230	NOT9	108
51196822	NOT9_FAT05230	NOT9	41
51196823	NOT9_FAT05230	NOT9	140
51196824	NOT9_FAT05230	NOT9	91
51196825	NOT9_FAT05230	NOT9	117
51196826	NOT9_FAT05230	NOT9	184
51196827	NOT9_FAT05230	NOT9	106
51196828	NOT9_FAT05230	NOT9	47
51196829	NOT9_FAT05230	NOT9	109
51196830	NOT9_FAT05230	NOT9	66
51196831	NOT9_FAT05230	NOT9	44
51196832	NOT9_FAT05230	NOT9	105
51196833	NOT9_FAT05230	NOT9	123
51196834	NOT9_FAT05230	NOT9	62
51196835	NOT9_FAT05230	NOT9	144
51196836	NOT9_FAT05230	NOT9	102
51196837	NOT9_FAT05230	NOT9	168
51196838	NOT9_FAT05230	NOT9	68
51196839	NOT9_FAT05230	NOT9	90
51196840	NOT9_FAT05230	NOT9	79
51196841	NOT9_FAT05230	NOT9	107
51196842	NOT9_FAT05230	NOT9	15
51196843	NOT9_FAT05230	NOT9	87
51196844	NOT9_FAT05230	NOT9	98
51196845	NOT9_FAT05230	NOT9	41
51196846	NOT9_FAT05230	NOT9	143
51196847	NOT9_FAT05230	NOT9	56
51196848	NOT9_FAT05230	NOT9	113
51196849	NOT9_FAT05230	NOT9	79
51196850	NOT9_FAT05230	NOT9	110
51196851	NOT9_FAT05230	NOT9	54
51196852	NOT9_FAT05230	NOT9	145
51196853	NOT9_FAT05230	NOT9	33
51196854	NOT9_FAT05230	NOT9	73
51196855	NOT9_FAT05230	NOT9	11
51196856	NOT9_FAT05230	NOT9	63
51196857	NOT9_FAT05230	NOT9	78
51196858	NOT9_FAT05230	NOT9	121
51196859	NOT9_FAT05230	NOT9	95
51196860	NOT9_FAT05230	NOT9	235
51196861	NOT9_FAT05230	NOT9	51
51196862	NOT9_FAT05230	NOT9	130
51196863	NOT9_FAT05230	NOT9	109
51196864	NOT9_FAT05230	NOT9	112
51196865	NOT9_FAT05230	NOT9	87
51196866	NOT9_FAT05230	NOT9	87
51196867	NOT9_FAT05230	NOT9	133
51196868	NOT9_FAT05230	NOT9	81
51196869	NOT9_FAT05230	NOT9	118
51196870	NOT9_FAT05230	NOT9	146
51196871	NOT9_FAT05230	NOT9	132
51196872	NOT9_FAT05230	NOT9	137
51196873	NOT9_FAT05230	NOT9	96
51196874	NOT9_FAT05230	NOT9	118
51196875	NOT9_FAT05230	NOT9	17
51196876	NOT9_FAT05230	NOT9	129
51196877	NOT9_FAT05230	NOT9	207
51196878	NOT9_FAT05230	NOT9	29
51196879	NOT9_FAT05230	NOT9	72
51196880	NOT9_FAT05230	NOT9	87
51196881	NOT9_FAT05230	NOT9	47
51196882	NOT9_FAT05230	NOT9	130
51196883	NOT9_FAT05230	NOT9	88
51196884	NOT9_FAT05230	NOT9	112
51196885	NOT9_FAT05230	NOT9	54
51196886	NOT9_FAT05230	NOT9	92
51196887	NOT9_FAT05230	NOT9	59
51196888	NOT9_FAT05230	NOT9	88
51196889	NOT9_FAT05230	NOT9	91
51196890	NOT9_FAT05230	NOT9	84
51196891	NOT9_FAT05230	NOT9	93
51196892	NOT9_FAT05230	NOT9	36
51196893	NOT9_FAT05230	NOT9	72
51196894	NOT9_FAT05230	NOT9	85
51196895	NOT9_FAT05230	NOT9	106
51196896	NOT9_FAT05230	NOT9	34
51196897	NOT9_FAT05230	NOT9	125
51196898	NOT9_FAT05230	NOT9	173
51196899	NOT9_FAT05230	NOT9	263
51196900	NOT9_FAT05230	NOT9	36
51196901	NOT9_FAT05230	NOT9	133
51196902	NOT9_FAT05230	NOT9	65
51196903	NOT9_FAT05230	NOT9	65
51196904	NOT9_FAT05230	NOT9	132
51196905	NOT9_FAT05230	NOT9	71
51196906	NOT9_FAT05230	NOT9	82
51196907	NOT9_FAT05230	NOT9	164
51196908	NOT9_FAT05230	NOT9	76
51196909	NOT9_FAT05230	NOT9	117
51196910	NOT9_FAT05230	NOT9	95
51196911	NOT9_FAT05230	NOT9	64
51196912	NOT9_FAT05230	NOT9	40
51196913	NOT9_FAT05230	NOT9	53
51196914	NOT9_FAT05230	NOT9	119
51196915	NOT9_FAT05230	NOT9	87
51196916	NOT9_FAT05230	NOT9	150
51196917	NOT9_FAT05230	NOT9	117
51196918	NOT9_FAT05230	NOT9	34
51196919	NOT9_FAT05230	NOT9	92
51196920	NOT9_FAT05230	NOT9	115
51196921	NOT9_FAT05230	NOT9	64
51196922	NOT9_FAT05230	NOT9	40
51196923	NOT9_FAT05230	NOT9	70
51196924	NOT9_FAT05230	NOT9	129
51196925	NOT9_FAT05230	NOT9	175
51196926	NOT9_FAT05230	NOT9	75
51196927	NOT9_FAT05230	NOT9	207
51196928	NOT9_FAT05230	NOT9	58
51196929	NOT9_FAT05230	NOT9	94
51196930	NOT9_FAT05230	NOT9	151
51196931	NOT9_FAT05230	NOT9	52
51196932	NOT9_FAT05230	NOT9	86
51196933	NOT9_FAT05230	NOT9	104
51196934	NOT9_FAT05230	NOT9	35
51196935	NOT9_FAT05230	NOT9	60
51196936	NOT9_FAT05230	NOT9	189
51196937	NOT9_FAT05230	NOT9	99
51196938	NOT9_FAT05230	NOT9	58
51196939	NOT9_FAT05230	NOT9	97
51196940	NOT9_FAT05230	NOT9	83
51196941	NOT9_FAT05230	NOT9	177
51196942	NOT9_FAT05230	NOT9	41
51196943	NOT9_FAT05230	NOT9	60
51196944	NOT9_FAT05230	NOT9	113
51196945	NOT9_FAT05230	NOT9	169
51196946	NOT9_FAT05230	NOT9	60
51196947	NOT9_FAT05230	NOT9	91
51196948	NOT9_FAT05230	NOT9	55
51196949	NOT9_FAT05230	NOT9	100
51196950	NOT9_FAT05230	NOT9	118
51196951	NOT9_FAT05230	NOT9	56
51196952	NOT9_FAT05230	NOT9	148
51196953	NOT9_FAT05230	NOT9	52
51196954	NOT9_FAT05230	NOT9	100
51196955	NOT9_FAT05230	NOT9	125
51196956	NOT9_FAT05230	NOT9	42
51196957	NOT9_FAT05230	NOT9	145
51196958	NOT9_FAT05230	NOT9	72
51196959	NOT9_FAT05230	NOT9	102
51196960	NOT9_FAT05230	NOT9	98
51196961	NOT9_FAT05230	NOT9	174
51196962	NOT9_FAT05230	NOT9	39
51196963	NOT9_FAT05230	NOT9	167
51196964	NOT9_FAT05230	NOT9	114
51196965	NOT9_FAT05230	NOT9	209
51196966	NOT9_FAT05230	NOT9	98
51196967	NOT9_FAT05230	NOT9	109
51196968	NOT9_FAT05230	NOT9	65
51196969	NOT9_FAT05230	NOT9	214
51196970	NOT9_FAT05230	NOT9	111
51196971	NOT9_FAT05230	NOT9	100
51196972	NOT9_FAT05230	NOT9	90
51196973	NOT9_FAT05230	NOT9	47
51196974	NOT9_FAT05230	NOT9	86
51196975	NOT9_FAT05230	NOT9	51
51196976	NOT9_FAT05230	NOT9	74
51196977	NOT9_FAT05230	NOT9	38
51196978	NOT9_FAT05230	NOT9	299
51196979	NOT9_FAT05230	NOT9	40
51196980	NOT9_FAT05230	NOT9	80
51196981	NOT9_FAT05230	NOT9	8
51196982	NOT9_FAT05230	NOT9	202
51196983	NOT9_FAT05230	NOT9	122
51196984	NOT9_FAT05230	NOT9	108
51196985	NOT9_FAT05230	NOT9	50
51196986	NOT9_FAT05230	NOT9	75
51196987	NOT9_FAT05230	NOT9	95
51196988	NOT9_FAT05230	NOT9	112
51196989	NOT9_FAT05230	NOT9	126
51196990	NOT9_FAT05230	NOT9	165
51196991	NOT9_FAT05230	NOT9	78
51196992	NOT9_FAT05230	NOT9	159
51196993	NOT9_FAT05230	NOT9	90
51196994	NOT9_FAT05230	NOT9	112
51196995	NOT9_FAT05230	NOT9	95
51196996	NOT9_FAT05230	NOT9	138
51196997	NOT9_FAT05230	NOT9	114
51196998	NOT9_FAT05230	NOT9	115
51196999	NOT9_FAT05230	NOT9	105
51197000	NOT9_FAT05230	NOT9	105
51197001	NOT9_FAT05230	NOT9	93
51197002	NOT9_FAT05230	NOT9	179
51197003	NOT9_FAT05230	NOT9	137
51197004	NOT9_FAT05230	NOT9	79
51197005	NOT9_FAT05230	NOT9	52
51197006	NOT9_FAT05230	NOT9	80
51197007	NOT9_FAT05230	NOT9	119
51197008	NOT9_FAT05230	NOT9	28
51197009	NOT9_FAT05230	NOT9	82
51197010	NOT9_FAT05230	NOT9	77
51197011	NOT9_FAT05230	NOT9	69
51197012	NOT9_FAT05230	NOT9	97
51197013	NOT9_FAT05230	NOT9	73
51197014	NOT9_FAT05230	NOT9	117
51197015	NOT9_FAT05230	NOT9	222
51197016	NOT9_FAT05230	NOT9	210
51197017	NOT9_FAT05230	NOT9	122
51197018	NOT9_FAT05230	NOT9	77
51197019	NOT9_FAT05230	NOT9	92
51197020	NOT9_FAT05230	NOT9	98
51197021	NOT9_FAT05230	NOT9	97
51197022	NOT9_FAT05230	NOT9	88
51197023	NOT9_FAT05230	NOT9	87
51197024	NOT9_FAT05230	NOT9	147
51197025	NOT9_FAT05230	NOT9	83
51197026	NOT9_FAT05230	NOT9	72
51197027	NOT9_FAT05230	NOT9	79
51197028	NOT9_FAT05230	NOT9	79
51197029	NOT9_FAT05230	NOT9	98
51197030	NOT9_FAT05230	NOT9	125
51197031	NOT9_FAT05230	NOT9	137
51197032	NOT9_FAT05230	NOT9	51
51197033	NOT9_FAT05230	NOT9	77
51197034	NOT9_FAT05230	NOT9	77
51197035	NOT9_FAT05230	NOT9	33
51197036	NOT9_FAT05230	NOT9	116
51197037	NOT9_FAT05230	NOT9	166
51197038	NOT9_FAT05230	NOT9	69
51197039	NOT9_FAT05230	NOT9	94
51197040	NOT9_FAT05230	NOT9	69
51197041	NOT9_FAT05230	NOT9	110
51197042	NOT9_FAT05230	NOT9	55
51197043	NOT9_FAT05230	NOT9	137
51197044	NOT9_FAT05230	NOT9	98
51197045	NOT9_FAT05230	NOT9	157
51197046	NOT9_FAT05230	NOT9	61
51197047	NOT9_FAT05230	NOT9	129
51197048	NOT9_FAT05230	NOT9	59
51197049	NOT9_FAT05230	NOT9	96
51197050	NOT9_FAT05230	NOT9	83
51197051	NOT9_FAT05230	NOT9	107
51197052	NOT9_FAT05230	NOT9	125
51197053	NOT9_FAT05230	NOT9	178
51197054	NOT9_FAT05230	NOT9	44
51197055	NOT9_FAT05230	NOT9	107
51197056	NOT9_FAT05230	NOT9	98
51197057	NOT9_FAT05230	NOT9	111
51197058	NOT9_FAT05230	NOT9	82
51197059	NOT9_FAT05230	NOT9	64
51197060	NOT9_FAT05230	NOT9	123
51197061	NOT9_FAT05230	NOT9	149
51197062	NOT9_FAT05230	NOT9	51
51197063	NOT9_FAT05230	NOT9	143
51197064	NOT9_FAT05230	NOT9	72
51197065	NOT9_FAT05230	NOT9	55
51197066	NOT9_FAT05230	NOT9	77
51197067	NOT9_FAT05230	NOT9	83
51197068	NOT9_FAT05230	NOT9	78
51197069	NOT9_FAT05230	NOT9	119
51197070	NOT9_FAT05230	NOT9	120
51197071	NOT9_FAT05230	NOT9	69
51197072	NOT9_FAT05230	NOT9	82
51197073	NOT9_FAT05230	NOT9	95
51197074	NOT9_FAT05230	NOT9	49
51197075	NOT9_FAT05230	NOT9	116
51197076	NOT9_FAT05230	NOT9	72
51197077	NOT9_FAT05230	NOT9	89
51197078	NOT9_FAT05230	NOT9	131
51197079	NOT9_FAT05230	NOT9	142
51197080	NOT9_FAT05230	NOT9	55
51197081	NOT9_FAT05230	NOT9	104
51197082	NOT9_FAT05230	NOT9	33
51197083	NOT9_FAT05230	NOT9	106
51197084	NOT9_FAT05230	NOT9	91
51197085	NOT9_FAT05230	NOT9	80
51197086	NOT9_FAT05230	NOT9	161
51197087	NOT9_FAT05230	NOT9	84
51197088	NOT9_FAT05230	NOT9	108
51197089	NOT9_FAT05230	NOT9	132
51197090	NOT9_FAT05230	NOT9	140
51197091	NOT9_FAT05230	NOT9	12
51197092	NOT9_FAT05230	NOT9	66
51197093	NOT9_FAT05230	NOT9	117
51197094	NOT9_FAT05230	NOT9	139
51197095	NOT9_FAT05230	NOT9	142
51197096	NOT9_FAT05230	NOT9	98
51197097	NOT9_FAT05230	NOT9	99
51197098	NOT9_FAT05230	NOT9	21
51197099	NOT9_FAT05230	NOT9	121
51197100	NOT9_FAT05230	NOT9	81
51197101	NOT9_FAT05230	NOT9	151
51197102	NOT9_FAT05230	NOT9	99
51197103	NOT9_FAT05230	NOT9	95
51197104	NOT9_FAT05230	NOT9	116
51197105	NOT9_FAT05230	NOT9	69
51197106	NOT9_FAT05230	NOT9	86
51197107	NOT9_FAT05230	NOT9	88
51197108	NOT9_FAT05230	NOT9	74
51197109	NOT9_FAT05230	NOT9	134
51197110	NOT9_FAT05230	NOT9	197
51197111	NOT9_FAT05230	NOT9	122
51197112	NOT9_FAT05230	NOT9	216
51197113	NOT9_FAT05230	NOT9	78
51197114	NOT9_FAT05230	NOT9	182
51197115	NOT9_FAT05230	NOT9	66
51197116	NOT9_FAT05230	NOT9	143
51197117	NOT9_FAT05230	NOT9	91
51197118	NOT9_FAT05230	NOT9	38
51197119	NOT9_FAT05230	NOT9	78
51197120	NOT9_FAT05230	NOT9	24
51197121	NOT9_FAT05230	NOT9	195
51197122	NOT9_FAT05230	NOT9	104
51197123	NOT9_FAT05230	NOT9	87
51197124	NOT9_FAT05230	NOT9	58
51197125	NOT9_FAT05230	NOT9	97
51197126	NOT9_FAT05230	NOT9	94
51197127	NOT9_FAT05230	NOT9	172
51197128	NOT9_FAT05230	NOT9	72
51197129	NOT9_FAT05230	NOT9	66
51197130	NOT9_FAT05230	NOT9	44
51197131	NOT9_FAT05230	NOT9	145
51197132	NOT9_FAT05230	NOT9	105
51197133	NOT9_FAT05230	NOT9	83
51197134	NOT9_FAT05230	NOT9	76
51197135	NOT9_FAT05230	NOT9	113
51197136	NOT9_FAT05230	NOT9	133
51197137	NOT9_FAT05230	NOT9	96
51197138	NOT9_FAT05230	NOT9	134
51197139	NOT9_FAT05230	NOT9	134
51197140	NOT9_FAT05230	NOT9	173
51197141	NOT9_FAT05230	NOT9	34
51197142	NOT9_FAT05230	NOT9	59
51197143	NOT9_FAT05230	NOT9	64
51197144	NOT9_FAT05230	NOT9	96
51197145	NOT9_FAT05230	NOT9	115
51197146	NOT9_FAT05230	NOT9	122
51197147	NOT9_FAT05230	NOT9	106
51197148	NOT9_FAT05230	NOT9	62
51197149	NOT9_FAT05230	NOT9	105
51197150	NOT9_FAT05230	NOT9	51
51197151	NOT9_FAT05230	NOT9	67
51197152	NOT9_FAT05230	NOT9	62
51197153	NOT9_FAT05230	NOT9	127
51197154	NOT9_FAT05230	NOT9	47
51197155	NOT9_FAT05230	NOT9	10
51197156	NOT9_FAT05230	NOT9	146
51197157	NOT9_FAT05230	NOT9	148
51197158	NOT9_FAT05230	NOT9	48
51197159	NOT9_FAT05230	NOT9	46
51197160	NOT9_FAT05230	NOT9	89
51197161	NOT9_FAT05230	NOT9	83
51197162	NOT9_FAT05230	NOT9	51
51197163	NOT9_FAT05230	NOT9	16
51197164	NOT9_FAT05230	NOT9	32
51197165	NOT9_FAT05230	NOT9	83
51197166	NOT9_FAT05230	NOT9	103
51197167	NOT9_FAT05230	NOT9	140
51197168	NOT9_FAT05230	NOT9	177
51197169	NOT9_FAT05230	NOT9	76
51197170	NOT9_FAT05230	NOT9	113
51197171	NOT9_FAT05230	NOT9	154
51197172	NOT9_FAT05230	NOT9	144
51197173	NOT9_FAT05230	NOT9	85
51197174	NOT9_FAT05230	NOT9	102
51197175	NOT9_FAT05230	NOT9	145
51197176	NOT9_FAT05230	NOT9	93
51197177	NOT9_FAT05230	NOT9	16
51197178	NOT9_FAT05230	NOT9	77
51197179	NOT9_FAT05230	NOT9	111
51197180	NOT9_FAT05230	NOT9	45
51197181	NOT9_FAT05230	NOT9	95
51197182	NOT9_FAT05230	NOT9	68
51197183	NOT9_FAT05230	NOT9	134
51197184	NOT9_FAT05230	NOT9	54
51197185	NOT9_FAT05230	NOT9	48
51197186	NOT9_FAT05230	NOT9	57
51197187	NOT9_FAT05230	NOT9	43
51197188	NOT9_FAT05230	NOT9	177
51197189	NOT9_FAT05230	NOT9	130
51197190	NOT9_FAT05230	NOT9	158
51197191	NOT9_FAT05230	NOT9	103
51197192	NOT9_FAT05230	NOT9	54
51197193	NOT9_FAT05230	NOT9	67
51197194	NOT9_FAT05230	NOT9	33
51197195	NOT9_FAT05230	NOT9	48
51197196	NOT9_FAT05230	NOT9	53
51197197	NOT9_FAT05230	NOT9	154
51197198	NOT9_FAT05230	NOT9	71
51197199	NOT9_FAT05230	NOT9	89
51197200	NOT9_FAT05230	NOT9	63
51197201	NOT9_FAT05230	NOT9	119
51197202	NOT9_FAT05230	NOT9	43
51197203	NOT9_FAT05230	NOT9	87
51197204	NOT9_FAT05230	NOT9	141
51197205	NOT9_FAT05230	NOT9	51
51197206	NOT9_FAT05230	NOT9	231
51197207	NOT9_FAT05230	NOT9	68
51197208	NOT9_FAT05230	NOT9	120
51197209	NOT9_FAT05230	NOT9	58
51197210	NOT9_FAT05230	NOT9	69
51197211	NOT9_FAT05230	NOT9	95
51197212	NOT9_FAT05230	NOT9	105
51197213	NOT9_FAT05230	NOT9	35
51197214	NOT9_FAT05230	NOT9	132
51197215	NOT9_FAT05230	NOT9	86
51197216	NOT9_FAT05230	NOT9	139
51197217	NOT9_FAT05230	NOT9	26
51197218	NOT9_FAT05230	NOT9	79
51197219	NOT9_FAT05230	NOT9	66
51197220	NOT9_FAT05230	NOT9	63
51197221	NOT9_FAT05230	NOT9	129
51197222	NOT9_FAT05230	NOT9	96
51197223	NOT9_FAT05230	NOT9	185
51197224	NOT9_FAT05230	NOT9	153
51197225	NOT9_FAT05230	NOT9	119
51197226	NOT9_FAT05230	NOT9	67
51197227	NOT9_FAT05230	NOT9	114
51197228	NOT9_FAT05230	NOT9	143
51197229	NOT9_FAT05230	NOT9	138
51197230	NOT9_FAT05230	NOT9	139
51197231	NOT9_FAT05230	NOT9	64
51197232	NOT9_FAT05230	NOT9	74
51197233	NOT9_FAT05230	NOT9	116
51197234	NOT9_FAT05230	NOT9	65
51197235	NOT9_FAT05230	NOT9	231
51197236	NOT9_FAT05230	NOT9	106
51197237	NOT9_FAT05230	NOT9	84
51197238	NOT9_FAT05230	NOT9	61
51197239	NOT9_FAT05230	NOT9	75
51197240	NOT9_FAT05230	NOT9	21
51197241	NOT9_FAT05230	NOT9	57
51197242	NOT9_FAT05230	NOT9	104
51197243	NOT9_FAT05230	NOT9	125
51197244	NOT9_FAT05230	NOT9	46
51197245	NOT9_FAT05230	NOT9	73
51197246	NOT9_FAT05230	NOT9	66
51197247	NOT9_FAT05230	NOT9	100
51197248	NOT9_FAT05230	NOT9	91
51197249	NOT9_FAT05230	NOT9	72
51197250	NOT9_FAT05230	NOT9	132
51197251	NOT9_FAT05230	NOT9	71
51197252	NOT9_FAT05230	NOT9	61
51197253	NOT9_FAT05230	NOT9	93
51197254	NOT9_FAT05230	NOT9	99
51197255	NOT9_FAT05230	NOT9	73
51197256	NOT9_FAT05230	NOT9	43
51197257	NOT9_FAT05230	NOT9	86
51197258	NOT9_FAT05230	NOT9	89
51197259	NOT9_FAT05230	NOT9	61
51197260	NOT9_FAT05230	NOT9	79
51197261	NOT9_FAT05230	NOT9	42
51197262	NOT9_FAT05230	NOT9	81
51197263	NOT9_FAT05230	NOT9	172
51197264	NOT9_FAT05230	NOT9	35
51197265	NOT9_FAT05230	NOT9	114
51197266	NOT9_FAT05230	NOT9	115
51197267	NOT9_FAT05230	NOT9	106
51197268	NOT9_FAT05230	NOT9	59
51197269	NOT9_FAT05230	NOT9	71
51197270	NOT9_FAT05230	NOT9	111
51197271	NOT9_FAT05230	NOT9	107
51197272	NOT9_FAT05230	NOT9	73
51197273	NOT9_FAT05230	NOT9	55
51197274	NOT9_FAT05230	NOT9	126
51197275	NOT9_FAT05230	NOT9	100
51197276	NOT9_FAT05230	NOT9	54
51197277	NOT9_FAT05230	NOT9	66
51197278	NOT9_FAT05230	NOT9	97
51197279	NOT9_FAT05230	NOT9	100
51197280	NOT9_FAT05230	NOT9	27
51197281	NOT9_FAT05230	NOT9	128
51197282	NOT9_FAT05230	NOT9	75
51197283	NOT9_FAT05230	NOT9	59
51197284	NOT9_FAT05230	NOT9	105
51197285	NOT9_FAT05230	NOT9	39
51197286	NOT9_FAT05230	NOT9	45
51197287	NOT9_FAT05230	NOT9	86
51197288	NOT9_FAT05230	NOT9	77
51197289	NOT9_FAT05230	NOT9	92
51197290	NOT9_FAT05230	NOT9	58
51197291	NOT9_FAT05230	NOT9	99
51197292	NOT9_FAT05230	NOT9	198
51197293	NOT9_FAT05230	NOT9	89
51197294	NOT9_FAT05230	NOT9	108
51197295	NOT9_FAT05230	NOT9	53
51197296	NOT9_FAT05230	NOT9	195
51197297	NOT9_FAT05230	NOT9	96
51197298	NOT9_FAT05230	NOT9	82
51197299	NOT9_FAT05230	NOT9	162
51197300	NOT9_FAT05230	NOT9	256
51197301	NOT9_FAT05230	NOT9	94
51197302	NOT9_FAT05230	NOT9	80
51197303	NOT9_FAT05230	NOT9	59
51197304	NOT9_FAT05230	NOT9	123
51197305	NOT9_FAT05230	NOT9	124
51197306	NOT9_FAT05230	NOT9	112
51197307	NOT9_FAT05230	NOT9	42
51197308	NOT9_FAT05230	NOT9	56
51197309	NOT9_FAT05230	NOT9	38
51197310	NOT9_FAT05230	NOT9	85
51197311	NOT9_FAT05230	NOT9	132
51197312	NOT9_FAT05230	NOT9	78
51197313	NOT9_FAT05230	NOT9	140
51197314	NOT9_FAT05230	NOT9	50
51197315	NOT9_FAT05230	NOT9	117
51197316	NOT9_FAT05230	NOT9	60
51197317	NOT9_FAT05230	NOT9	108
51197318	NOT9_FAT05230	NOT9	77
51197319	NOT9_FAT05230	NOT9	30
51197320	NOT9_FAT05230	NOT9	104
51197321	NOT9_FAT05230	NOT9	90
51197322	NOT9_FAT05230	NOT9	173
51197323	NOT9_FAT05230	NOT9	48
51197324	NOT9_FAT05230	NOT9	139
51197325	NOT9_FAT05230	NOT9	93
51197326	NOT9_FAT05230	NOT9	70
51197327	NOT9_FAT05230	NOT9	104
51197328	NOT9_FAT05230	NOT9	134
51197329	NOT9_FAT05230	NOT9	51
51197330	NOT9_FAT05230	NOT9	64
51197331	NOT9_FAT05230	NOT9	65
51197332	NOT9_FAT05230	NOT9	170
51197333	NOT9_FAT05230	NOT9	44
51197334	NOT9_FAT05230	NOT9	85
51197335	NOT9_FAT05230	NOT9	41
51197336	NOT9_FAT05230	NOT9	92
51197337	NOT9_FAT05230	NOT9	60
51197338	NOT9_FAT05230	NOT9	42
51197339	NOT9_FAT05230	NOT9	65
51197340	NOT9_FAT05230	NOT9	107
51197341	NOT9_FAT05230	NOT9	107
51197342	NOT9_FAT05230	NOT9	146
51197343	NOT9_FAT05230	NOT9	53
51197344	NOT9_FAT05230	NOT9	98
51197345	NOT9_FAT05230	NOT9	124
51197346	NOT9_FAT05230	NOT9	83
51197347	NOT9_FAT05230	NOT9	26
51197348	NOT9_FAT05230	NOT9	62
51197349	NOT9_FAT05230	NOT9	69
51197350	NOT9_FAT05230	NOT9	153
51197351	NOT9_FAT05230	NOT9	75
51197352	NOT9_FAT05230	NOT9	65
51197353	NOT9_FAT05230	NOT9	157
51197354	NOT9_FAT05230	NOT9	122
51197355	NOT9_FAT05230	NOT9	83
51197356	NOT9_FAT05230	NOT9	55
51197357	NOT9_FAT05230	NOT9	44
51197358	NOT9_FAT05230	NOT9	86
51197359	NOT9_FAT05230	NOT9	95
51197360	NOT9_FAT05230	NOT9	109
51197361	NOT9_FAT05230	NOT9	37
51197362	NOT9_FAT05230	NOT9	90
51197363	NOT9_FAT05230	NOT9	138
51197364	NOT9_FAT05230	NOT9	102
51197365	NOT9_FAT05230	NOT9	168
51197366	NOT9_FAT05230	NOT9	67
51197367	NOT9_FAT05230	NOT9	83
51197368	NOT9_FAT05230	NOT9	219
51197369	NOT9_FAT05230	NOT9	38
51197370	NOT9_FAT05230	NOT9	72
51197371	NOT9_FAT05230	NOT9	49
51197372	NOT9_FAT05230	NOT9	95
51197373	NOT9_FAT05230	NOT9	67
51197374	NOT9_FAT05230	NOT9	75
51197375	NOT9_FAT05230	NOT9	64
51197376	NOT9_FAT05230	NOT9	66
51197377	NOT9_FAT05230	NOT9	160
51197378	NOT9_FAT05230	NOT9	12
51197379	NOT9_FAT05230	NOT9	67
51197380	NOT9_FAT05230	NOT9	41
51197381	NOT9_FAT05230	NOT9	9
51197382	NOT9_FAT05230	NOT9	149
51197383	NOT9_FAT05230	NOT9	75
51197384	NOT9_FAT05230	NOT9	65
51197385	NOT9_FAT05230	NOT9	51
51197386	NOT9_FAT05230	NOT9	116
51197387	NOT9_FAT05230	NOT9	94
51197388	NOT9_FAT05230	NOT9	50
51197389	NOT9_FAT05230	NOT9	72
51197390	NOT9_FAT05230	NOT9	78
51197391	NOT9_FAT05230	NOT9	64
51197392	NOT9_FAT05230	NOT9	56
51197393	NOT9_FAT05230	NOT9	59
51197394	NOT9_FAT05230	NOT9	35
51197395	NOT9_FAT05230	NOT9	8
51197396	NOT9_FAT05230	NOT9	92
51197397	NOT9_FAT05230	NOT9	37
51197398	NOT9_FAT05230	NOT9	59
51197399	NOT9_FAT05230	NOT9	176
51197400	NOT9_FAT05230	NOT9	143
51197401	NOT9_FAT05230	NOT9	126
51197402	NOT9_FAT05230	NOT9	110
51197403	NOT9_FAT05230	NOT9	54
51197404	NOT9_FAT05230	NOT9	91
51197405	NOT9_FAT05230	NOT9	65
51197406	NOT9_FAT05230	NOT9	129
51197407	NOT9_FAT05230	NOT9	17
51197408	NOT9_FAT05230	NOT9	84
51197409	NOT9_FAT05230	NOT9	51
51197410	NOT9_FAT05230	NOT9	118
51197411	NOT9_FAT05230	NOT9	115
51197412	NOT9_FAT05230	NOT9	95
51197413	NOT9_FAT05230	NOT9	98
51197414	NOT9_FAT05230	NOT9	51
51197415	NOT9_FAT05230	NOT9	82
51197416	NOT9_FAT05230	NOT9	82
51197417	NOT9_FAT05230	NOT9	75
51197418	NOT9_FAT05230	NOT9	70
51197419	NOT9_FAT05230	NOT9	38
51197420	NOT9_FAT05230	NOT9	85
51197421	NOT9_FAT05230	NOT9	142
51197422	NOT9_FAT05230	NOT9	94
51197423	NOT9_FAT05230	NOT9	64
51197424	NOT9_FAT05230	NOT9	107
51197425	NOT9_FAT05230	NOT9	90
51197426	NOT9_FAT05230	NOT9	54
51197427	NOT9_FAT05230	NOT9	78
51197428	NOT9_FAT05230	NOT9	34
51197429	NOT9_FAT05230	NOT9	59
51197430	NOT9_FAT05230	NOT9	51
51197431	NOT9_FAT05230	NOT9	69
51197432	NOT9_FAT05230	NOT9	117
51197433	NOT9_FAT05230	NOT9	51
51197434	NOT9_FAT05230	NOT9	95
51197435	NOT9_FAT05230	NOT9	85
51197436	NOT9_FAT05230	NOT9	54
51197437	NOT9_FAT05230	NOT9	62
51197438	NOT9_FAT05230	NOT9	68
51197439	NOT9_FAT05230	NOT9	155
51197440	NOT9_FAT05230	NOT9	35
51197441	NOT9_FAT05230	NOT9	76
51197442	NOT9_FAT05230	NOT9	81
51197443	NOT9_FAT05230	NOT9	113
51197444	NOT9_FAT05230	NOT9	65
51197445	NOT9_FAT05230	NOT9	124
51197446	NOT9_FAT05230	NOT9	70
51197447	NOT9_FAT05230	NOT9	69
51197448	NOT9_FAT05230	NOT9	107
51197449	NOT9_FAT05230	NOT9	109
51197450	NOT9_FAT05230	NOT9	155
51197451	NOT9_FAT05230	NOT9	64
51197452	NOT9_FAT05230	NOT9	171
51197453	NOT9_FAT05230	NOT9	49
51197454	NOT9_FAT05230	NOT9	75
51197455	NOT9_FAT05230	NOT9	85
51197456	NOT9_FAT05230	NOT9	58
51197457	NOT9_FAT05230	NOT9	103
51197458	NOT9_FAT05230	NOT9	93
51197459	NOT9_FAT05230	NOT9	174
51197460	NOT9_FAT05230	NOT9	109
51197461	NOT9_FAT05230	NOT9	177
51197462	NOT9_FAT05230	NOT9	98
51197463	NOT9_FAT05230	NOT9	99
51197464	NOT9_FAT05230	NOT9	123
51197465	NOT9_FAT05230	NOT9	106
51197466	NOT9_FAT05230	NOT9	76
51197467	NOT9_FAT05230	NOT9	121
51197468	NOT9_FAT05230	NOT9	143
51197469	NOT9_FAT05230	NOT9	81
51197470	NOT9_FAT05230	NOT9	80
51197471	NOT9_FAT05230	NOT9	96
51197472	NOT9_FAT05230	NOT9	82
51197473	NOT9_FAT05230	NOT9	88
51197474	NOT9_FAT05230	NOT9	107
51197475	NOT9_FAT05230	NOT9	49
51197476	NOT9_FAT05230	NOT9	78
51197477	NOT9_FAT05230	NOT9	62
51197478	NOT9_FAT05230	NOT9	83
51197479	NOT9_FAT05230	NOT9	126
51197480	NOT9_FAT05230	NOT9	79
51197481	NOT9_FAT05230	NOT9	107
51197482	NOT9_FAT05230	NOT9	90
51197483	NOT9_FAT05230	NOT9	85
51197484	NOT9_FAT05230	NOT9	36
51197485	NOT9_FAT05230	NOT9	45
51197486	NOT9_FAT05230	NOT9	98
51197487	NOT9_FAT05230	NOT9	158
51197488	NOT9_FAT05230	NOT9	114
51197489	NOT9_FAT05230	NOT9	141
51197490	NOT9_FAT05230	NOT9	85
51197491	NOT9_FAT05230	NOT9	94
51197492	NOT9_FAT05230	NOT9	37
51197493	NOT9_FAT05230	NOT9	81
51197494	NOT9_FAT05230	NOT9	37
51197495	NOT9_FAT05230	NOT9	92
51197496	NOT9_FAT05230	NOT9	135
51197497	NOT9_FAT05230	NOT9	52
51197498	NOT9_FAT05230	NOT9	106
51197499	NOT9_FAT05230	NOT9	92
51197500	NOT9_FAT05230	NOT9	63
51197501	NOT9_FAT05230	NOT9	35
51197502	NOT9_FAT05230	NOT9	131
51197503	NOT9_FAT05230	NOT9	72
51197504	NOT9_FAT05230	NOT9	57
51197505	NOT9_FAT05230	NOT9	56
51197506	NOT9_FAT05230	NOT9	66
51197507	NOT9_FAT05230	NOT9	47
51197508	NOT9_FAT05230	NOT9	96
51197509	NOT9_FAT05230	NOT9	154
51197510	NOT9_FAT05230	NOT9	127
51197511	NOT9_FAT05230	NOT9	154
51197512	NOT9_FAT05230	NOT9	60
51197513	NOT9_FAT05230	NOT9	56
51197514	NOT9_FAT05230	NOT9	67
51197515	NOT9_FAT05230	NOT9	114
51197516	NOT9_FAT05230	NOT9	96
51197517	NOT9_FAT05230	NOT9	98
51197518	NOT9_FAT05230	NOT9	63
51197519	NOT9_FAT05230	NOT9	101
51197520	NOT9_FAT05230	NOT9	76
51197521	NOT9_FAT05230	NOT9	73
51197522	NOT9_FAT05230	NOT9	113
51197523	NOT9_FAT05230	NOT9	51
51197524	NOT9_FAT05230	NOT9	170
51197525	NOT9_FAT05230	NOT9	9
51197526	NOT9_FAT05230	NOT9	97
51197527	NOT9_FAT05230	NOT9	132
51197528	NOT9_FAT05230	NOT9	51
51197529	NOT9_FAT05230	NOT9	86
51197530	NOT9_FAT05230	NOT9	91
51197531	NOT9_FAT05230	NOT9	64
51197532	NOT9_FAT05230	NOT9	115
51197533	NOT9_FAT05230	NOT9	66
51197534	NOT9_FAT05230	NOT9	79
51197535	NOT9_FAT05230	NOT9	115
51197536	NOT9_FAT05230	NOT9	145
51197537	NOT9_FAT05230	NOT9	62
51197538	NOT9_FAT05230	NOT9	60
51197539	NOT9_FAT05230	NOT9	76
51197540	NOT9_FAT05230	NOT9	108
51197541	NOT9_FAT05230	NOT9	23
51197542	NOT9_FAT05230	NOT9	48
51197543	NOT9_FAT05230	NOT9	61
51197544	NOT9_FAT05230	NOT9	28
51197545	NOT9_FAT05230	NOT9	94
51197546	NOT9_FAT05230	NOT9	43
51197547	NOT9_FAT05230	NOT9	77
51197548	NOT9_FAT05230	NOT9	126
51197549	NOT9_FAT05230	NOT9	104
51197550	NOT9_FAT05230	NOT9	73
51197551	NOT9_FAT05230	NOT9	102
51197552	NOT9_FAT05230	NOT9	90
51197553	NOT9_FAT05230	NOT9	122
51197554	NOT9_FAT05230	NOT9	11
51197555	NOT9_FAT05230	NOT9	71
51197556	NOT9_FAT05230	NOT9	105
51197557	NOT9_FAT05230	NOT9	11
51197558	NOT9_FAT05230	NOT9	88
51197559	NOT9_FAT05230	NOT9	94
51197560	NOT9_FAT05230	NOT9	64
51197561	NOT9_FAT05230	NOT9	72
51197562	NOT9_FAT05230	NOT9	68
51197563	NOT9_FAT05230	NOT9	45
51197564	NOT9_FAT05230	NOT9	50
51197565	NOT9_FAT05230	NOT9	37
51197566	NOT9_FAT05230	NOT9	70
51197567	NOT9_FAT05230	NOT9	95
51197568	NOT9_FAT05230	NOT9	109
51197569	NOT9_FAT05230	NOT9	14
51197570	NOT9_FAT05230	NOT9	78
51197571	NOT9_FAT05230	NOT9	55
51197572	NOT9_FAT05230	NOT9	109
51197573	NOT9_FAT05230	NOT9	37
51197574	NOT9_FAT05230	NOT9	48
51197575	NOT9_FAT05230	NOT9	82
51197576	NOT9_FAT05230	NOT9	79
51197577	NOT9_FAT05230	NOT9	127
51197578	NOT9_FAT05230	NOT9	78
51197579	NOT9_FAT05230	NOT9	86
51197580	NOT9_FAT05230	NOT9	47
51197581	NOT9_FAT05230	NOT9	68
51197582	NOT9_FAT05230	NOT9	25
51197583	NOT9_FAT05230	NOT9	49
51197584	NOT9_FAT05230	NOT9	156
51197585	NOT9_FAT05230	NOT9	54
51197586	NOT9_FAT05230	NOT9	52
51197587	NOT9_FAT05230	NOT9	121
51197588	NOT9_FAT05230	NOT9	65
51197589	NOT9_FAT05230	NOT9	34
51197590	NOT9_FAT05230	NOT9	98
51197591	NOT9_FAT05230	NOT9	89
51197592	NOT9_FAT05230	NOT9	127
51197593	NOT9_FAT05230	NOT9	43
51197594	NOT9_FAT05230	NOT9	60
51197595	NOT9_FAT05230	NOT9	95
51197596	NOT9_FAT05230	NOT9	87
51197597	NOT9_FAT05230	NOT9	89
51197598	NOT9_FAT05230	NOT9	123
51197599	NOT9_FAT05230	NOT9	148
51197600	NOT9_FAT05230	NOT9	37
51197601	NOT9_FAT05230	NOT9	50
51197602	NOT9_FAT05230	NOT9	77
51197603	NOT9_FAT05230	NOT9	90
51197604	NOT9_FAT05230	NOT9	42
51197605	NOT9_FAT05230	NOT9	87
51197606	NOT9_FAT05230	NOT9	123
51197607	NOT9_FAT05230	NOT9	45
51197608	NOT9_FAT05230	NOT9	90
51197609	NOT9_FAT05230	NOT9	98
51197610	NOT9_FAT05230	NOT9	27
51197611	NOT9_FAT05230	NOT9	82
51197612	NOT9_FAT05230	NOT9	79
51197613	NOT9_FAT05230	NOT9	54
51197614	NOT9_FAT05230	NOT9	79
51197615	NOT9_FAT05230	NOT9	55
51197616	NOT9_FAT05230	NOT9	63
51197617	NOT9_FAT05230	NOT9	11
51197618	NOT9_FAT05230	NOT9	47
51197619	NOT9_FAT05230	NOT9	24
51197620	NOT9_FAT05230	NOT9	12
51197621	NOT9_FAT05230	NOT9	64
51197622	NOT9_FAT05230	NOT9	35
51197623	NOT9_FAT05230	NOT9	67
51197624	NOT9_FAT05230	NOT9	52
51197625	NOT9_FAT05230	NOT9	71
51197626	NOT9_FAT05230	NOT9	15
51197627	NOT9_FAT05230	NOT9	49
51197628	NOT9_FAT05230	NOT9	26
51197629	NOT9_FAT05230	NOT9	179
51197630	NOT9_FAT05230	NOT9	58
51197631	NOT9_FAT05230	NOT9	122
51197632	NOT9_FAT05230	NOT9	87
51197633	NOT9_FAT05230	NOT9	101
51197634	NOT9_FAT05230	NOT9	96
51197635	NOT9_FAT05230	NOT9	98
51197636	NOT9_FAT05230	NOT9	91
51197637	NOT9_FAT05230	NOT9	105
51197638	NOT9_FAT05230	NOT9	70
51197639	NOT9_FAT05230	NOT9	100
51197640	NOT9_FAT05230	NOT9	62
51197641	NOT9_FAT05230	NOT9	117
51197642	NOT9_FAT05230	NOT9	47
51197643	NOT9_FAT05230	NOT9	82
51197644	NOT9_FAT05230	NOT9	92
51197645	NOT9_FAT05230	NOT9	41
51197646	NOT9_FAT05230	NOT9	81
51197647	NOT9_FAT05230	NOT9	94
51197648	NOT9_FAT05230	NOT9	72
51197649	NOT9_FAT05230	NOT9	61
51197650	NOT9_FAT05230	NOT9	108
51197651	NOT9_FAT05230	NOT9	77
51197652	NOT9_FAT05230	NOT9	65
51197653	NOT9_FAT05230	NOT9	56
51197654	NOT9_FAT05230	NOT9	86
51197655	NOT9_FAT05230	NOT9	72
51197656	NOT9_FAT05230	NOT9	98
51197657	NOT9_FAT05230	NOT9	31
51197658	NOT9_FAT05230	NOT9	39
51197659	NOT9_FAT05230	NOT9	131
51197660	NOT9_FAT05230	NOT9	52
51197661	NOT9_FAT05230	NOT9	85
51197662	NOT9_FAT05230	NOT9	56
51197663	NOT9_FAT05230	NOT9	146
51197664	NOT9_FAT05230	NOT9	120
51197665	NOT9_FAT05230	NOT9	82
51197666	NOT9_FAT05230	NOT9	98
51197667	NOT9_FAT05230	NOT9	55
51197668	NOT9_FAT05230	NOT9	59
51197669	NOT9_FAT05230	NOT9	50
51197670	NOT9_FAT05230	NOT9	116
51197671	NOT9_FAT05230	NOT9	63
51197672	NOT9_FAT05230	NOT9	52
51197673	NOT9_FAT05230	NOT9	121
51197674	NOT9_FAT05230	NOT9	142
51197675	NOT9_FAT05230	NOT9	118
51197676	NOT9_FAT05230	NOT9	69
51197677	NOT9_FAT05230	NOT9	87
51197678	NOT9_FAT05230	NOT9	109
51197679	NOT9_FAT05230	NOT9	75
51197680	NOT9_FAT05230	NOT9	133
51197681	NOT9_FAT05230	NOT9	94
51197682	NOT9_FAT05230	NOT9	103
51197683	NOT9_FAT05230	NOT9	67
51197684	NOT9_FAT05230	NOT9	83
51197685	NOT9_FAT05230	NOT9	85
51197686	NOT9_FAT05230	NOT9	68
51197687	NOT9_FAT05230	NOT9	69
51197688	NOT9_FAT05230	NOT9	72
51197689	NOT9_FAT05230	NOT9	93
51197690	NOT9_FAT05230	NOT9	73
51197691	NOT9_FAT05230	NOT9	149
51197692	NOT9_FAT05230	NOT9	56
51197693	NOT9_FAT05230	NOT9	190
51197694	NOT9_FAT05230	NOT9	72
51197695	NOT9_FAT05230	NOT9	138
51197696	NOT9_FAT05230	NOT9	84
51197697	NOT9_FAT05230	NOT9	122
51197698	NOT9_FAT05230	NOT9	77
51197699	NOT9_FAT05230	NOT9	114
51197700	NOT9_FAT05230	NOT9	95
51197701	NOT9_FAT05230	NOT9	86
51197702	NOT9_FAT05230	NOT9	103
51197703	NOT9_FAT05230	NOT9	52
51197704	NOT9_FAT05230	NOT9	22
51197705	NOT9_FAT05230	NOT9	67
51197706	NOT9_FAT05230	NOT9	14
51197707	NOT9_FAT05230	NOT9	213
51197708	NOT9_FAT05230	NOT9	141
51197709	NOT9_FAT05230	NOT9	77
51197710	NOT9_FAT05230	NOT9	15
51197711	NOT9_FAT05230	NOT9	89
51197712	NOT9_FAT05230	NOT9	115
51197713	NOT9_FAT05230	NOT9	146
51197714	NOT9_FAT05230	NOT9	153
51197715	NOT9_FAT05230	NOT9	77
51197716	NOT9_FAT05230	NOT9	134
51197717	NOT9_FAT05230	NOT9	132
51197718	NOT9_FAT05230	NOT9	117
51197719	NOT9_FAT05230	NOT9	68
51197720	NOT9_FAT05230	NOT9	47
51197721	NOT9_FAT05230	NOT9	74
51197722	NOT9_FAT05230	NOT9	151
51197723	NOT9_FAT05230	NOT9	82
51197724	NOT9_FAT05230	NOT9	89
51197725	NOT9_FAT05230	NOT9	45
51197726	NOT9_FAT05230	NOT9	31
51197727	NOT9_FAT05230	NOT9	53
51197728	NOT9_FAT05230	NOT9	127
51197729	NOT9_FAT05230	NOT9	56
51197730	NOT9_FAT05230	NOT9	87
51197731	NOT9_FAT05230	NOT9	103
51197732	NOT9_FAT05230	NOT9	151
51197733	NOT9_FAT05230	NOT9	60
51197734	NOT9_FAT05230	NOT9	130
51197735	NOT9_FAT05230	NOT9	106
51197736	NOT9_FAT05230	NOT9	77
51197737	NOT9_FAT05230	NOT9	78
51197738	NOT9_FAT05230	NOT9	175
51197739	NOT9_FAT05230	NOT9	77
51197740	NOT9_FAT05230	NOT9	74
51197741	NOT9_FAT05230	NOT9	174
51197742	NOT9_FAT05230	NOT9	91
51197743	NOT9_FAT05230	NOT9	144
51197744	NOT9_FAT05230	NOT9	148
51197745	NOT9_FAT05230	NOT9	67
51197746	NOT9_FAT05230	NOT9	60
51197747	NOT9_FAT05230	NOT9	66
51197748	NOT9_FAT05230	NOT9	109
51197749	NOT9_FAT05230	NOT9	208
51197750	NOT9_FAT05230	NOT9	48
51197751	NOT9_FAT05230	NOT9	102
51197752	NOT9_FAT05230	NOT9	83
51197753	NOT9_FAT05230	NOT9	148
51197754	NOT9_FAT05230	NOT9	98
51197755	NOT9_FAT05230	NOT9	22
51197756	NOT9_FAT05230	NOT9	170
51197757	NOT9_FAT05230	NOT9	71
51197758	NOT9_FAT05230	NOT9	46
51197759	NOT9_FAT05230	NOT9	117
51197760	NOT9_FAT05230	NOT9	140
51197761	NOT9_FAT05230	NOT9	82
51197762	NOT9_FAT05230	NOT9	175
51197763	NOT9_FAT05230	NOT9	80
51197764	NOT9_FAT05230	NOT9	64
51197765	NOT9_FAT05230	NOT9	94
51197766	NOT9_FAT05230	NOT9	73
51197767	NOT9_FAT05230	NOT9	89
51197768	NOT9_FAT05230	NOT9	68
51197769	NOT9_FAT05230	NOT9	72
51197770	NOT9_FAT05230	NOT9	71
51197771	NOT9_FAT05230	NOT9	167
51197772	NOT9_FAT05230	NOT9	149
51197773	NOT9_FAT05230	NOT9	79
51197774	NOT9_FAT05230	NOT9	67
51197775	NOT9_FAT05230	NOT9	204
51197776	NOT9_FAT05230	NOT9	107
51197777	NOT9_FAT05230	NOT9	79
51197778	NOT9_FAT05230	NOT9	97
51197779	NOT9_FAT05230	NOT9	84
51197780	NOT9_FAT05230	NOT9	147
51197781	NOT9_FAT05230	NOT9	56
51197782	NOT9_FAT05230	NOT9	142
51197783	NOT9_FAT05230	NOT9	150
51197784	NOT9_FAT05230	NOT9	93
51197785	NOT9_FAT05230	NOT9	111
51197786	NOT9_FAT05230	NOT9	83
51197787	NOT9_FAT05230	NOT9	162
51197788	NOT9_FAT05230	NOT9	115
51197789	NOT9_FAT05230	NOT9	129
51197790	NOT9_FAT05230	NOT9	58
51197791	NOT9_FAT05230	NOT9	41
51197792	NOT9_FAT05230	NOT9	96
51197793	NOT9_FAT05230	NOT9	102
51197794	NOT9_FAT05230	NOT9	118
51197795	NOT9_FAT05230	NOT9	57
51197796	NOT9_FAT05230	NOT9	118
51197797	NOT9_FAT05230	NOT9	190
51197798	NOT9_FAT05230	NOT9	73
51197799	NOT9_FAT05230	NOT9	51
51197800	NOT9_FAT05230	NOT9	68
51197801	NOT9_FAT05230	NOT9	84
51197802	NOT9_FAT05230	NOT9	15
51197803	NOT9_FAT05230	NOT9	168
51197804	NOT9_FAT05230	NOT9	179
51197805	NOT9_FAT05230	NOT9	140
51197806	NOT9_FAT05230	NOT9	51
51197807	NOT9_FAT05230	NOT9	89
51197808	NOT9_FAT05230	NOT9	65
51197809	NOT9_FAT05230	NOT9	87
51197810	NOT9_FAT05230	NOT9	71
51197811	NOT9_FAT05230	NOT9	150
51197812	NOT9_FAT05230	NOT9	94
51197813	NOT9_FAT05230	NOT9	97
51197814	NOT9_FAT05230	NOT9	61
51197815	NOT9_FAT05230	NOT9	199
51197816	NOT9_FAT05230	NOT9	92
51197817	NOT9_FAT05230	NOT9	85
51197818	NOT9_FAT05230	NOT9	113
51197819	NOT9_FAT05230	NOT9	58
51197820	NOT9_FAT05230	NOT9	78
51197821	NOT9_FAT05230	NOT9	60
51197822	NOT9_FAT05230	NOT9	96
51197823	NOT9_FAT05230	NOT9	130
51197824	NOT9_FAT05230	NOT9	24
51197825	NOT9_FAT05230	NOT9	86
51197826	NOT9_FAT05230	NOT9	89
51197827	NOT9_FAT05230	NOT9	112
51197828	NOT9_FAT05230	NOT9	72
51197829	NOT9_FAT05230	NOT9	92
51197830	NOT9_FAT05230	NOT9	113
51197831	NOT9_FAT05230	NOT9	141
51197832	NOT9_FAT05230	NOT9	90
51197833	NOT9_FAT05230	NOT9	133
51197834	NOT9_FAT05230	NOT9	150
51197835	NOT9_FAT05230	NOT9	72
51197836	NOT9_FAT05230	NOT9	66
51197837	NOT9_FAT05230	NOT9	96
51197838	NOT9_FAT05230	NOT9	182
51197839	NOT9_FAT05230	NOT9	114
51197840	NOT9_FAT05230	NOT9	74
51197841	NOT9_FAT05230	NOT9	43
51197842	NOT9_FAT05230	NOT9	76
51197843	NOT9_FAT05230	NOT9	95
51197844	NOT9_FAT05230	NOT9	61
51197845	NOT9_FAT05230	NOT9	76
51197846	NOT9_FAT05230	NOT9	108
51197847	NOT9_FAT05230	NOT9	73
51197848	NOT9_FAT05230	NOT9	161
51197849	NOT9_FAT05230	NOT9	95
51197850	NOT9_FAT05230	NOT9	114
51197851	NOT9_FAT05230	NOT9	111
51197852	NOT9_FAT05230	NOT9	40
51197853	NOT9_FAT05230	NOT9	79
51197854	NOT9_FAT05230	NOT9	118
51197855	NOT9_FAT05230	NOT9	191
51197856	NOT9_FAT05230	NOT9	146
51197857	NOT9_FAT05230	NOT9	68
51197858	NOT9_FAT05230	NOT9	127
51197859	NOT9_FAT05230	NOT9	103
51197860	NOT9_FAT05230	NOT9	95
51197861	NOT9_FAT05230	NOT9	84
51197862	NOT9_FAT05230	NOT9	81
51197863	NOT9_FAT05230	NOT9	144
51197864	NOT9_FAT05230	NOT9	72
51197865	NOT9_FAT05230	NOT9	162
51197866	NOT9_FAT05230	NOT9	90
51197867	NOT9_FAT05230	NOT9	124
51197868	NOT9_FAT05230	NOT9	103
51197869	NOT9_FAT05230	NOT9	92
51197870	NOT9_FAT05230	NOT9	86
51197871	NOT9_FAT05230	NOT9	109
51197872	NOT9_FAT05230	NOT9	100
51197873	NOT9_FAT05230	NOT9	51
51197874	NOT9_FAT05230	NOT9	99
51197875	NOT9_FAT05230	NOT9	62
51197876	NOT9_FAT05230	NOT9	95
51197877	NOT9_FAT05230	NOT9	25
51197878	NOT9_FAT05230	NOT9	82
51197879	NOT9_FAT05230	NOT9	145
51197880	NOT9_FAT05230	NOT9	80
51197881	NOT9_FAT05230	NOT9	132
51197882	NOT9_FAT05230	NOT9	97
51197883	NOT9_FAT05230	NOT9	50
51197884	NOT9_FAT05230	NOT9	89
51197885	NOT9_FAT05230	NOT9	108
51197886	NOT9_FAT05230	NOT9	70
51197887	NOT9_FAT05230	NOT9	199
51197888	NOT9_FAT05230	NOT9	26
51197889	NOT9_FAT05230	NOT9	50
51197890	NOT9_FAT05230	NOT9	187
51197891	NOT9_FAT05230	NOT9	55
51197892	NOT9_FAT05230	NOT9	124
51197893	NOT9_FAT05230	NOT9	71
51197894	NOT9_FAT05230	NOT9	85
51197895	NOT9_FAT05230	NOT9	68
51197896	NOT9_FAT05230	NOT9	132
51197897	NOT9_FAT05230	NOT9	67
51197898	NOT9_FAT05230	NOT9	102
51197899	NOT9_FAT05230	NOT9	82
51197900	NOT9_FAT05230	NOT9	74
51197901	NOT9_FAT05230	NOT9	58
51197902	NOT9_FAT05230	NOT9	88
51197903	NOT9_FAT05230	NOT9	46
51197904	NOT9_FAT05230	NOT9	109
51197905	NOT9_FAT05230	NOT9	85
51197906	NOT9_FAT05230	NOT9	115
51197907	NOT9_FAT05230	NOT9	148
51197908	NOT9_FAT05230	NOT9	115
51197909	NOT9_FAT05230	NOT9	56
51197910	NOT9_FAT05230	NOT9	67
51197911	NOT9_FAT05230	NOT9	163
51197912	NOT9_FAT05230	NOT9	94
51197913	NOT9_FAT05230	NOT9	74
51197914	NOT9_FAT05230	NOT9	106
51197915	NOT9_FAT05230	NOT9	56
51197916	NOT9_FAT05230	NOT9	89
51197917	NOT9_FAT05230	NOT9	32
51197918	NOT9_FAT05230	NOT9	56
51197919	NOT9_FAT05230	NOT9	94
51197920	NOT9_FAT05230	NOT9	127
51197921	NOT9_FAT05230	NOT9	115
51197922	NOT9_FAT05230	NOT9	71
51197923	NOT9_FAT05230	NOT9	165
51197924	NOT9_FAT05230	NOT9	39
51197925	NOT9_FAT05230	NOT9	83
51197926	NOT9_FAT05230	NOT9	73
51197927	NOT9_FAT05230	NOT9	97
51197928	NOT9_FAT05230	NOT9	142
51197929	NOT9_FAT05230	NOT9	102
51197930	NOT9_FAT05230	NOT9	247
51197931	NOT9_FAT05230	NOT9	77
51197932	NOT9_FAT05230	NOT9	94
51197933	NOT9_FAT05230	NOT9	99
51197934	NOT9_FAT05230	NOT9	113
51197935	NOT9_FAT05230	NOT9	86
51197936	NOT9_FAT05230	NOT9	123
51197937	NOT9_FAT05230	NOT9	73
51197938	NOT9_FAT05230	NOT9	120
51197939	NOT9_FAT05230	NOT9	101
51197940	NOT9_FAT05230	NOT9	61
51197941	NOT9_FAT05230	NOT9	84
51197942	NOT9_FAT05230	NOT9	194
51197943	NOT9_FAT05230	NOT9	67
51197944	NOT9_FAT05230	NOT9	98
51197945	NOT9_FAT05230	NOT9	105
51197946	NOT9_FAT05230	NOT9	75
51197947	NOT9_FAT05230	NOT9	144
51197948	NOT9_FAT05230	NOT9	28
51197949	NOT9_FAT05230	NOT9	112
51197950	NOT9_FAT05230	NOT9	63
51197951	NOT9_FAT05230	NOT9	84
51197952	NOT9_FAT05230	NOT9	52
51197953	NOT9_FAT05230	NOT9	71
51197954	NOT9_FAT05230	NOT9	67
51197955	NOT9_FAT05230	NOT9	133
51197956	NOT9_FAT05230	NOT9	95
51197957	NOT9_FAT05230	NOT9	88
51197958	NOT9_FAT05230	NOT9	117
51197959	NOT9_FAT05230	NOT9	64
51197960	NOT9_FAT05230	NOT9	36
51197961	NOT9_FAT05230	NOT9	149
51197962	NOT9_FAT05230	NOT9	43
51197963	NOT9_FAT05230	NOT9	87
51197964	NOT9_FAT05230	NOT9	73
51197965	NOT9_FAT05230	NOT9	109
51197966	NOT9_FAT05230	NOT9	79
51197967	NOT9_FAT05230	NOT9	78
51197968	NOT9_FAT05230	NOT9	130
51197969	NOT9_FAT05230	NOT9	63
51197970	NOT9_FAT05230	NOT9	127
51197971	NOT9_FAT05230	NOT9	134
51197972	NOT9_FAT05230	NOT9	52
51197973	NOT9_FAT05230	NOT9	132
51197974	NOT9_FAT05230	NOT9	103
51197975	NOT9_FAT05230	NOT9	107
51197976	NOT9_FAT05230	NOT9	203
51197977	NOT9_FAT05230	NOT9	120
51197978	NOT9_FAT05230	NOT9	80
51197979	NOT9_FAT05230	NOT9	58
51197980	NOT9_FAT05230	NOT9	89
51197981	NOT9_FAT05230	NOT9	80
51197982	NOT9_FAT05230	NOT9	45
51197983	NOT9_FAT05230	NOT9	44
51197984	NOT9_FAT05230	NOT9	45
51197985	NOT9_FAT05230	NOT9	115
51197986	NOT9_FAT05230	NOT9	111
51197987	NOT9_FAT05230	NOT9	66
51197988	NOT9_FAT05230	NOT9	71
51197989	NOT9_FAT05230	NOT9	159
51197990	NOT9_FAT05230	NOT9	69
51197991	NOT9_FAT05230	NOT9	134
51197992	NOT9_FAT05230	NOT9	30
51197993	NOT9_FAT05230	NOT9	46
51197994	NOT9_FAT05230	NOT9	138
51197995	NOT9_FAT05230	NOT9	51
51197996	NOT9_FAT05230	NOT9	92
51197997	NOT9_FAT05230	NOT9	95
51197998	NOT9_FAT05230	NOT9	60
51197999	NOT9_FAT05230	NOT9	132
51198000	NOT9_FAT05230	NOT9	167
51198001	NOT9_FAT05230	NOT9	50
51198002	NOT9_FAT05230	NOT9	84
51198003	NOT9_FAT05230	NOT9	63
51198004	NOT9_FAT05230	NOT9	56
51198005	NOT9_FAT05230	NOT9	55
51198006	NOT9_FAT05230	NOT9	161
51198007	NOT9_FAT05230	NOT9	100
51198008	NOT9_FAT05230	NOT9	111
51198009	NOT9_FAT05230	NOT9	101
51198010	NOT9_FAT05230	NOT9	114
51198011	NOT9_FAT05230	NOT9	57
51198012	NOT9_FAT05230	NOT9	22
51198013	NOT9_FAT05230	NOT9	135
51198014	NOT9_FAT05230	NOT9	55
51198015	NOT9_FAT05230	NOT9	76
51198016	NOT9_FAT05230	NOT9	111
51198017	NOT9_FAT05230	NOT9	54
51198018	NOT9_FAT05230	NOT9	103
51198019	NOT9_FAT05230	NOT9	99
51198020	NOT9_FAT05230	NOT9	115
51198021	NOT9_FAT05230	NOT9	54
51198022	NOT9_FAT05230	NOT9	79
51198023	NOT9_FAT05230	NOT9	85
51198024	NOT9_FAT05230	NOT9	56
51198025	NOT9_FAT05230	NOT9	76
51198026	NOT9_FAT05230	NOT9	92
51198027	NOT9_FAT05230	NOT9	149
51198028	NOT9_FAT05230	NOT9	76
51198029	NOT9_FAT05230	NOT9	57
51198030	NOT9_FAT05230	NOT9	144
51198031	NOT9_FAT05230	NOT9	181
51198032	NOT9_FAT05230	NOT9	94
51198033	NOT9_FAT05230	NOT9	83
51198034	NOT9_FAT05230	NOT9	117
51198035	NOT9_FAT05230	NOT9	60
51198036	NOT9_FAT05230	NOT9	80
51198037	NOT9_FAT05230	NOT9	166
51198038	NOT9_FAT05230	NOT9	37
51198039	NOT9_FAT05230	NOT9	57
51198040	NOT9_FAT05230	NOT9	24
51198041	NOT9_FAT05230	NOT9	144
51198042	NOT9_FAT05230	NOT9	95
51198043	NOT9_FAT05230	NOT9	87
51198044	NOT9_FAT05230	NOT9	117
51198045	NOT9_FAT05230	NOT9	59
51198046	NOT9_FAT05230	NOT9	50
51198047	NOT9_FAT05230	NOT9	65
51198048	NOT9_FAT05230	NOT9	49
51198049	NOT9_FAT05230	NOT9	92
51198050	NOT9_FAT05230	NOT9	89
51198051	NOT9_FAT05230	NOT9	113
51198052	NOT9_FAT05230	NOT9	124
51198053	NOT9_FAT05230	NOT9	52
51198054	NOT9_FAT05230	NOT9	82
51198055	NOT9_FAT05230	NOT9	125
51198056	NOT9_FAT05230	NOT9	87
51198057	NOT9_FAT05230	NOT9	126
51198058	NOT9_FAT05230	NOT9	34
51198059	NOT9_FAT05230	NOT9	74
51198060	NOT9_FAT05230	NOT9	68
51198061	NOT9_FAT05230	NOT9	195
51198062	NOT9_FAT05230	NOT9	61
51198063	NOT9_FAT05230	NOT9	66
51198064	NOT9_FAT05230	NOT9	54
51198065	NOT9_FAT05230	NOT9	127
51198066	NOT9_FAT05230	NOT9	76
51198067	NOT9_FAT05230	NOT9	97
51198068	NOT9_FAT05230	NOT9	65
51198069	NOT9_FAT05230	NOT9	56
51198070	NOT9_FAT05230	NOT9	110
51198071	NOT9_FAT05230	NOT9	140
51198072	NOT9_FAT05230	NOT9	92
51198073	NOT9_FAT05230	NOT9	52
51198074	NOT9_FAT05230	NOT9	131
51198075	NOT9_FAT05230	NOT9	74
51198076	NOT9_FAT05230	NOT9	53
51198077	NOT9_FAT05230	NOT9	131
51198078	NOT9_FAT05230	NOT9	74
51198079	NOT9_FAT05230	NOT9	113
51198080	NOT9_FAT05230	NOT9	26
51198081	NOT9_FAT05230	NOT9	203
51198082	NOT9_FAT05230	NOT9	122
51198083	NOT9_FAT05230	NOT9	83
51198084	NOT9_FAT05230	NOT9	101
51198085	NOT9_FAT05230	NOT9	83
51198086	NOT9_FAT05230	NOT9	102
51198087	NOT9_FAT05230	NOT9	22
51198088	NOT9_FAT05230	NOT9	57
51198089	NOT9_FAT05230	NOT9	57
51198090	NOT9_FAT05230	NOT9	40
51198091	NOT9_FAT05230	NOT9	12
51198092	NOT9_FAT05230	NOT9	102
51198093	NOT9_FAT05230	NOT9	10
51198094	NOT9_FAT05230	NOT9	50
51198095	NOT9_FAT05230	NOT9	90
51198096	NOT9_FAT05230	NOT9	35
51198097	NOT9_FAT05230	NOT9	154
51198098	NOT9_FAT05230	NOT9	175
51198099	NOT9_FAT05230	NOT9	203
51198100	NOT9_FAT05230	NOT9	40
51198101	NOT9_FAT05230	NOT9	52
51198102	NOT9_FAT05230	NOT9	62
51198103	NOT9_FAT05230	NOT9	66
51198104	NOT9_FAT05230	NOT9	172
51198105	NOT9_FAT05230	NOT9	103
51198106	NOT9_FAT05230	NOT9	103
51198107	NOT9_FAT05230	NOT9	142
51198108	NOT9_FAT05230	NOT9	42
51198109	NOT9_FAT05230	NOT9	87
51198110	NOT9_FAT05230	NOT9	120
51198111	NOT9_FAT05230	NOT9	106
51198112	NOT9_FAT05230	NOT9	30
51198113	NOT9_FAT05230	NOT9	78
51198114	NOT9_FAT05230	NOT9	184
51198115	NOT9_FAT05230	NOT9	51
51198116	NOT9_FAT05230	NOT9	126
51198117	NOT9_FAT05230	NOT9	77
51198118	NOT9_FAT05230	NOT9	109
51198119	NOT9_FAT05230	NOT9	53
51198120	NOT9_FAT05230	NOT9	50
51198121	NOT9_FAT05230	NOT9	89
51198122	NOT9_FAT05230	NOT9	49
51198123	NOT9_FAT05230	NOT9	133
51198124	NOT9_FAT05230	NOT9	80
51198125	NOT9_FAT05230	NOT9	142
51198126	NOT9_FAT05230	NOT9	59
51198127	NOT9_FAT05230	NOT9	78
51198128	NOT9_FAT05230	NOT9	79
51198129	NOT9_FAT05230	NOT9	52
51198130	NOT9_FAT05230	NOT9	210
51198131	NOT9_FAT05230	NOT9	88
51198132	NOT9_FAT05230	NOT9	122
51198133	NOT9_FAT05230	NOT9	91
51198134	NOT9_FAT05230	NOT9	79
51198135	NOT9_FAT05230	NOT9	27
51198136	NOT9_FAT05230	NOT9	76
51198137	NOT9_FAT05230	NOT9	161
51198138	NOT9_FAT05230	NOT9	87
51198139	NOT9_FAT05230	NOT9	139
51198140	NOT9_FAT05230	NOT9	74
51198141	NOT9_FAT05230	NOT9	28
51198142	NOT9_FAT05230	NOT9	110
51198143	NOT9_FAT05230	NOT9	104
51198144	NOT9_FAT05230	NOT9	23
51198145	NOT9_FAT05230	NOT9	92
51198146	NOT9_FAT05230	NOT9	100
51198147	NOT9_FAT05230	NOT9	67
51198148	NOT9_FAT05230	NOT9	139
51198149	NOT9_FAT05230	NOT9	63
51198150	NOT9_FAT05230	NOT9	47
51198151	NOT9_FAT05230	NOT9	57
51198152	NOT9_FAT05230	NOT9	73
51198153	NOT9_FAT05230	NOT9	133
51198154	NOT9_FAT05230	NOT9	51
51198155	NOT9_FAT05230	NOT9	112
51198156	NOT9_FAT05230	NOT9	94
51198157	NOT9_FAT05230	NOT9	208
51198158	NOT9_FAT05230	NOT9	76
51198159	NOT9_FAT05230	NOT9	105
51198160	NOT9_FAT05230	NOT9	88
51198161	NOT9_FAT05230	NOT9	62
51198162	NOT9_FAT05230	NOT9	69
51198163	NOT9_FAT05230	NOT9	74
51198164	NOT9_FAT05230	NOT9	74
51198165	NOT9_FAT05230	NOT9	64
51198166	NOT9_FAT05230	NOT9	25
51198167	NOT9_FAT05230	NOT9	123
51198168	NOT9_FAT05230	NOT9	167
51198169	NOT9_FAT05230	NOT9	125
51198170	NOT9_FAT05230	NOT9	70
51198171	NOT9_FAT05230	NOT9	112
51198172	NOT9_FAT05230	NOT9	190
51198173	NOT9_FAT05230	NOT9	30
51198174	NOT9_FAT05230	NOT9	94
51198175	NOT9_FAT05230	NOT9	91
51198176	NOT9_FAT05230	NOT9	83
51198177	NOT9_FAT05230	NOT9	149
51198178	NOT9_FAT05230	NOT9	102
51198179	NOT9_FAT05230	NOT9	43
51198180	NOT9_FAT05230	NOT9	70
51198181	NOT9_FAT05230	NOT9	114
51198182	NOT9_FAT05230	NOT9	55
51198183	NOT9_FAT05230	NOT9	143
51198184	NOT9_FAT05230	NOT9	101
51198185	NOT9_FAT05230	NOT9	71
51198186	NOT9_FAT05230	NOT9	46
51198187	NOT9_FAT05230	NOT9	102
51198188	NOT9_FAT05230	NOT9	115
51198189	NOT9_FAT05230	NOT9	82
51198190	NOT9_FAT05230	NOT9	144
51198191	NOT9_FAT05230	NOT9	64
51198192	NOT9_FAT05230	NOT9	135
51198193	NOT9_FAT05230	NOT9	114
51198194	NOT9_FAT05230	NOT9	64
51198195	NOT9_FAT05230	NOT9	72
51198196	NOT9_FAT05230	NOT9	117
51198197	NOT9_FAT05230	NOT9	198
51198198	NOT9_FAT05230	NOT9	74
51198199	NOT9_FAT05230	NOT9	14
51198200	NOT9_FAT05230	NOT9	64
51198201	NOT9_FAT05230	NOT9	112
51198202	NOT9_FAT05230	NOT9	112
51198203	NOT9_FAT05230	NOT9	165
51198204	NOT9_FAT05230	NOT9	74
51198205	NOT9_FAT05230	NOT9	69
51198206	NOT9_FAT05230	NOT9	163
51198207	NOT9_FAT05230	NOT9	101
51198208	NOT9_FAT05230	NOT9	63
51198209	NOT9_FAT05230	NOT9	160
51198210	NOT9_FAT05230	NOT9	111
51198211	NOT9_FAT05230	NOT9	78
51198212	NOT9_FAT05230	NOT9	71
51198213	NOT9_FAT05230	NOT9	117
51198214	NOT9_FAT05230	NOT9	54
51198215	NOT9_FAT05230	NOT9	107
51198216	NOT9_FAT05230	NOT9	88
51198217	NOT9_FAT05230	NOT9	242
51198218	NOT9_FAT05230	NOT9	234
51198219	NOT9_FAT05230	NOT9	76
51198220	NOT9_FAT05230	NOT9	99
51198221	NOT9_FAT05230	NOT9	130
51198222	NOT9_FAT05230	NOT9	79
51198223	NOT9_FAT05230	NOT9	100
51198224	NOT9_FAT05230	NOT9	156
51198225	NOT9_FAT05230	NOT9	35
51198226	NOT9_FAT05230	NOT9	85
51198227	NOT9_FAT05230	NOT9	99
51198228	NOT9_FAT05230	NOT9	144
51198229	NOT9_FAT05230	NOT9	109
51198230	NOT9_FAT05230	NOT9	94
51198231	NOT9_FAT05230	NOT9	156
51198232	NOT9_FAT05230	NOT9	59
51198233	NOT9_FAT05230	NOT9	89
51198234	NOT9_FAT05230	NOT9	10
51198235	NOT9_FAT05230	NOT9	93
51198236	NOT9_FAT05230	NOT9	67
51198237	NOT9_FAT05230	NOT9	88
51198238	NOT9_FAT05230	NOT9	45
51198239	NOT9_FAT05230	NOT9	106
51198240	NOT9_FAT05230	NOT9	120
51198241	NOT9_FAT05230	NOT9	121
51198242	NOT9_FAT05230	NOT9	116
51198243	NOT9_FAT05230	NOT9	76
51198244	NOT9_FAT05230	NOT9	100
51198245	NOT9_FAT05230	NOT9	110
51198246	NOT9_FAT05230	NOT9	47
51198247	NOT9_FAT05230	NOT9	90
51198248	NOT9_FAT05230	NOT9	148
51198249	NOT9_FAT05230	NOT9	36
51198250	NOT9_FAT05230	NOT9	79
51198251	NOT9_FAT05230	NOT9	113
51198252	NOT9_FAT05230	NOT9	151
51198253	NOT9_FAT05230	NOT9	77
51198254	NOT9_FAT05230	NOT9	166
51198255	NOT9_FAT05230	NOT9	113
51198256	NOT9_FAT05230	NOT9	53
51198257	NOT9_FAT05230	NOT9	98
51198258	NOT9_FAT05230	NOT9	61
51198259	NOT9_FAT05230	NOT9	100
51198260	NOT9_FAT05230	NOT9	90
51198261	NOT9_FAT05230	NOT9	152
51198262	NOT9_FAT05230	NOT9	60
51198263	NOT9_FAT05230	NOT9	139
51198264	NOT9_FAT05230	NOT9	95
51198265	NOT9_FAT05230	NOT9	63
51198266	NOT9_FAT05230	NOT9	54
51198267	NOT9_FAT05230	NOT9	124
51198268	NOT9_FAT05230	NOT9	128
51198269	NOT9_FAT05230	NOT9	60
51198270	NOT9_FAT05230	NOT9	65
51198271	NOT9_FAT05230	NOT9	49
51198272	NOT9_FAT05230	NOT9	215
51198273	NOT9_FAT05230	NOT9	36
51198274	NOT9_FAT05230	NOT9	111
51198275	NOT9_FAT05230	NOT9	93
51198276	NOT9_FAT05230	NOT9	176
51198277	NOT9_FAT05230	NOT9	153
51198278	NOT9_FAT05230	NOT9	45
51198279	NOT9_FAT05230	NOT9	152
51198280	NOT9_FAT05230	NOT9	95
51198281	NOT9_FAT05230	NOT9	90
51198282	NOT9_FAT05230	NOT9	98
51198283	NOT9_FAT05230	NOT9	69
51198284	NOT9_FAT05230	NOT9	51
51198285	NOT9_FAT05230	NOT9	68
51198286	NOT9_FAT05230	NOT9	60
51198287	NOT9_FAT05230	NOT9	40
51198288	NOT9_FAT05230	NOT9	111
51198289	NOT9_FAT05230	NOT9	114
51198290	NOT9_FAT05230	NOT9	139
51198291	NOT9_FAT05230	NOT9	92
51198292	NOT9_FAT05230	NOT9	51
51198293	NOT9_FAT05230	NOT9	112
51198294	NOT9_FAT05230	NOT9	125
51198295	NOT9_FAT05230	NOT9	129
51198296	NOT9_FAT05230	NOT9	246
51198297	NOT9_FAT05230	NOT9	86
51198298	NOT9_FAT05230	NOT9	135
51198299	NOT9_FAT05230	NOT9	37
51198300	NOT9_FAT05230	NOT9	94
51198301	NOT9_FAT05230	NOT9	44
51198302	NOT9_FAT05230	NOT9	56
51198303	NOT9_FAT05230	NOT9	107
51198304	NOT9_FAT05230	NOT9	43
51198305	NOT9_FAT05230	NOT9	50
51198306	NOT9_FAT05230	NOT9	129
51198307	NOT9_FAT05230	NOT9	116
51198308	NOT9_FAT05230	NOT9	31
51198309	NOT9_FAT05230	NOT9	48
51198310	NOT9_FAT05230	NOT9	92
51198311	NOT9_FAT05230	NOT9	178
51198312	NOT9_FAT05230	NOT9	47
51198313	NOT9_FAT05230	NOT9	81
51198314	NOT9_FAT05230	NOT9	181
51198315	NOT9_FAT05230	NOT9	99
51198316	NOT9_FAT05230	NOT9	81
51198317	NOT9_FAT05230	NOT9	111
51198318	NOT9_FAT05230	NOT9	200
51198319	NOT9_FAT05230	NOT9	80
51198320	NOT9_FAT05230	NOT9	134
51198321	NOT9_FAT05230	NOT9	88
51198322	NOT9_FAT05230	NOT9	78
51198323	NOT9_FAT05230	NOT9	80
51198324	NOT9_FAT05230	NOT9	138
51198325	NOT9_FAT05230	NOT9	59
51198326	NOT9_FAT05230	NOT9	129
51198327	NOT9_FAT05230	NOT9	84
51198328	NOT9_FAT05230	NOT9	97
51198329	NOT9_FAT05230	NOT9	80
51198330	NOT9_FAT05230	NOT9	192
51198331	NOT9_FAT05230	NOT9	155
51198332	NOT9_FAT05230	NOT9	27
51198333	NOT9_FAT05230	NOT9	133
51198334	NOT9_FAT05230	NOT9	118
51198335	NOT9_FAT05230	NOT9	124
51198336	NOT9_FAT05230	NOT9	181
51198337	NOT9_FAT05230	NOT9	126
51198338	NOT9_FAT05230	NOT9	159
51198339	NOT9_FAT05230	NOT9	36
51198340	NOT9_FAT05230	NOT9	55
51198341	NOT9_FAT05230	NOT9	62
51198342	NOT9_FAT05230	NOT9	112
51198343	NOT9_FAT05230	NOT9	136
51198344	NOT9_FAT05230	NOT9	137
51198345	NOT9_FAT05230	NOT9	142
51198346	NOT9_FAT05230	NOT9	111
51198347	NOT9_FAT05230	NOT9	69
51198348	NOT9_FAT05230	NOT9	136
51198349	NOT9_FAT05230	NOT9	97
51198350	NOT9_FAT05230	NOT9	102
51198351	NOT9_FAT05230	NOT9	26
51198352	NOT9_FAT05230	NOT9	60
51198353	NOT9_FAT05230	NOT9	67
51198354	NOT9_FAT05230	NOT9	171
51198355	NOT9_FAT05230	NOT9	156
51198356	NOT9_FAT05230	NOT9	124
51198357	NOT9_FAT05230	NOT9	35
51198358	NOT9_FAT05230	NOT9	65
51198359	NOT9_FAT05230	NOT9	86
51198360	NOT9_FAT05230	NOT9	54
51198361	NOT9_FAT05230	NOT9	87
51198362	NOT9_FAT05230	NOT9	125
51198363	NOT9_FAT05230	NOT9	125
51198364	NOT9_FAT05230	NOT9	42
51198365	NOT9_FAT05230	NOT9	140
51198366	NOT9_FAT05230	NOT9	60
51198367	NOT9_FAT05230	NOT9	47
51198368	NOT9_FAT05230	NOT9	101
51198369	NOT9_FAT05230	NOT9	18
51198370	NOT9_FAT05230	NOT9	79
51198371	NOT9_FAT05230	NOT9	113
51198372	NOT9_FAT05230	NOT9	117
51198373	NOT9_FAT05230	NOT9	113
51198374	NOT9_FAT05230	NOT9	93
51198375	NOT9_FAT05230	NOT9	104
51198376	NOT9_FAT05230	NOT9	122
51198377	NOT9_FAT05230	NOT9	50
51198378	NOT9_FAT05230	NOT9	36
51198379	NOT9_FAT05230	NOT9	20
51198380	NOT9_FAT05230	NOT9	44
51198381	NOT9_FAT05230	NOT9	143
51198382	NOT9_FAT05230	NOT9	135
51198383	NOT9_FAT05230	NOT9	145
51198384	NOT9_FAT05230	NOT9	160
51198385	NOT9_FAT05230	NOT9	33
51198386	NOT9_FAT05230	NOT9	20
51198387	NOT9_FAT05230	NOT9	124
51198388	NOT9_FAT05230	NOT9	119
51198389	NOT9_FAT05230	NOT9	54
51198390	NOT9_FAT05230	NOT9	88
51198391	NOT9_FAT05230	NOT9	201
51198392	NOT9_FAT05230	NOT9	91
51198393	NOT9_FAT05230	NOT9	39
51198394	NOT9_FAT05230	NOT9	49
51198395	NOT9_FAT05230	NOT9	8
51198396	NOT9_FAT05230	NOT9	80
51198397	NOT9_FAT05230	NOT9	135
51198398	NOT9_FAT05230	NOT9	82
51198399	NOT9_FAT05230	NOT9	60
51198400	NOT9_FAT05230	NOT9	73
51198401	NOT9_FAT05230	NOT9	112
51198402	NOT9_FAT05230	NOT9	145
51198403	NOT9_FAT05230	NOT9	101
51198404	NOT9_FAT05230	NOT9	85
51198405	NOT9_FAT05230	NOT9	140
51198406	NOT9_FAT05230	NOT9	77
51198407	NOT9_FAT05230	NOT9	91
51198408	NOT9_FAT05230	NOT9	129
51198409	NOT9_FAT05230	NOT9	105
51198410	NOT9_FAT05230	NOT9	110
51198411	NOT9_FAT05230	NOT9	90
51198412	NOT9_FAT05230	NOT9	43
51198413	NOT9_FAT05230	NOT9	124
51198414	NOT9_FAT05230	NOT9	136
51198415	NOT9_FAT05230	NOT9	133
51198416	NOT9_FAT05230	NOT9	190
51198417	NOT9_FAT05230	NOT9	84
51198418	NOT9_FAT05230	NOT9	66
51198419	NOT9_FAT05230	NOT9	182
51198420	NOT9_FAT05230	NOT9	56
51198421	NOT9_FAT05230	NOT9	73
51198422	NOT9_FAT05230	NOT9	69
51198423	NOT9_FAT05230	NOT9	96
51198424	NOT9_FAT05230	NOT9	102
51198425	NOT9_FAT05230	NOT9	153
51198426	NOT9_FAT05230	NOT9	91
51198427	NOT9_FAT05230	NOT9	121
51198428	NOT9_FAT05230	NOT9	90
51198429	NOT9_FAT05230	NOT9	122
51198430	NOT9_FAT05230	NOT9	104
51198431	NOT9_FAT05230	NOT9	42
51198432	NOT9_FAT05230	NOT9	81
51198433	NOT9_FAT05230	NOT9	144
51198434	NOT9_FAT05230	NOT9	87
51198435	NOT9_FAT05230	NOT9	253
51198436	NOT9_FAT05230	NOT9	71
51198437	NOT9_FAT05230	NOT9	74
51198438	NOT9_FAT05230	NOT9	57
51198439	NOT9_FAT05230	NOT9	184
51198440	NOT9_FAT05230	NOT9	89
51198441	NOT9_FAT05230	NOT9	139
51198442	NOT9_FAT05230	NOT9	108
51198443	NOT9_FAT05230	NOT9	45
51198444	NOT9_FAT05230	NOT9	139
51198445	NOT9_FAT05230	NOT9	61
51198446	NOT9_FAT05230	NOT9	79
51198447	NOT9_FAT05230	NOT9	130
51198448	NOT9_FAT05230	NOT9	44
51198449	NOT9_FAT05230	NOT9	122
51198450	NOT9_FAT05230	NOT9	121
51198451	NOT9_FAT05230	NOT9	84
51198452	NOT9_FAT05230	NOT9	30
51198453	NOT9_FAT05230	NOT9	197
51198454	NOT9_FAT05230	NOT9	38
51198455	NOT9_FAT05230	NOT9	120
51198456	NOT9_FAT05230	NOT9	87
51198457	NOT9_FAT05230	NOT9	56
51198458	NOT9_FAT05230	NOT9	200
51198459	NOT9_FAT05230	NOT9	61
51198460	NOT9_FAT05230	NOT9	84
51198461	NOT9_FAT05230	NOT9	80
51198462	NOT9_FAT05230	NOT9	146
51198463	NOT9_FAT05230	NOT9	116
51198464	NOT9_FAT05230	NOT9	139
51198465	NOT9_FAT05230	NOT9	92
51198466	NOT9_FAT05230	NOT9	84
51198467	NOT9_FAT05230	NOT9	131
51198468	NOT9_FAT05230	NOT9	13
51198469	NOT9_FAT05230	NOT9	95
51198470	NOT9_FAT05230	NOT9	127
51198471	NOT9_FAT05230	NOT9	115
51198472	NOT9_FAT05230	NOT9	125
51198473	NOT9_FAT05230	NOT9	79
51198474	NOT9_FAT05230	NOT9	109
51198475	NOT9_FAT05230	NOT9	247
51198476	NOT9_FAT05230	NOT9	120
51198477	NOT9_FAT05230	NOT9	101
51198478	NOT9_FAT05230	NOT9	82
51198479	NOT9_FAT05230	NOT9	96
51198480	NOT9_FAT05230	NOT9	110
51198481	NOT9_FAT05230	NOT9	76
51198482	NOT9_FAT05230	NOT9	64
51198483	NOT9_FAT05230	NOT9	54
51198484	NOT9_FAT05230	NOT9	74
51198485	NOT9_FAT05230	NOT9	113
51198486	NOT9_FAT05230	NOT9	101
51198487	NOT9_FAT05230	NOT9	92
51198488	NOT9_FAT05230	NOT9	137
51198489	NOT9_FAT05230	NOT9	106
51198490	NOT9_FAT05230	NOT9	88
51198491	NOT9_FAT05230	NOT9	116
51198492	NOT9_FAT05230	NOT9	136
51198493	NOT9_FAT05230	NOT9	101
51198494	NOT9_FAT05230	NOT9	80
51198495	NOT9_FAT05230	NOT9	102
51198496	NOT9_FAT05230	NOT9	22
51198497	NOT9_FAT05230	NOT9	29
51198498	NOT9_FAT05230	NOT9	81
51198499	NOT9_FAT05230	NOT9	73
51198500	NOT9_FAT05230	NOT9	150
51198501	NOT9_FAT05230	NOT9	14
51198502	NOT9_FAT05230	NOT9	186
51198503	NOT9_FAT05230	NOT9	118
51198504	NOT9_FAT05230	NOT9	79
51198505	NOT9_FAT05230	NOT9	79
51198506	NOT9_FAT05230	NOT9	200
51198507	NOT9_FAT05230	NOT9	108
51198508	NOT9_FAT05230	NOT9	88
51198509	NOT9_FAT05230	NOT9	207
51198510	NOT9_FAT05230	NOT9	98
51198511	NOT9_FAT05230	NOT9	103
51198512	NOT9_FAT05230	NOT9	67
51198513	NOT9_FAT05230	NOT9	77
51198514	NOT9_FAT05230	NOT9	65
51198515	NOT9_FAT05230	NOT9	122
51198516	NOT9_FAT05230	NOT9	80
51198517	NOT9_FAT05230	NOT9	47
51198518	NOT9_FAT05230	NOT9	61
51198519	NOT9_FAT05230	NOT9	91
51198520	NOT9_FAT05230	NOT9	137
51198521	NOT9_FAT05230	NOT9	48
51198522	NOT9_FAT05230	NOT9	40
51198523	NOT9_FAT05230	NOT9	78
51198524	NOT9_FAT05230	NOT9	105
51198525	NOT9_FAT05230	NOT9	114
51198526	NOT9_FAT05230	NOT9	49
51198527	NOT9_FAT05230	NOT9	59
51198528	NOT9_FAT05230	NOT9	74
51198529	NOT9_FAT05230	NOT9	146
51198530	NOT9_FAT05230	NOT9	48
51198531	NOT9_FAT05230	NOT9	123
51198532	NOT9_FAT05230	NOT9	11
51198533	NOT9_FAT05230	NOT9	46
51198534	NOT9_FAT05230	NOT9	61
51198535	NOT9_FAT05230	NOT9	84
51198536	NOT9_FAT05230	NOT9	71
51198537	NOT9_FAT05230	NOT9	73
51198538	NOT9_FAT05230	NOT9	104
51198539	NOT9_FAT05230	NOT9	137
51198540	NOT9_FAT05230	NOT9	147
51198541	NOT9_FAT05230	NOT9	27
51198542	NOT9_FAT05230	NOT9	201
51198543	NOT9_FAT05230	NOT9	61
51198544	NOT9_FAT05230	NOT9	122
51198545	NOT9_FAT05230	NOT9	68
51198546	NOT9_FAT05230	NOT9	99
51198547	NOT9_FAT05230	NOT9	188
51198548	NOT9_FAT05230	NOT9	68
51198549	NOT9_FAT05230	NOT9	114
51198550	NOT9_FAT05230	NOT9	82
51198551	NOT9_FAT05230	NOT9	112
51198552	NOT9_FAT05230	NOT9	137
51198553	NOT9_FAT05230	NOT9	189
51198554	NOT9_FAT05230	NOT9	66
51198555	NOT9_FAT05230	NOT9	72
51198556	NOT9_FAT05230	NOT9	97
51198557	NOT9_FAT05230	NOT9	120
51198558	NOT9_FAT05230	NOT9	78
51198559	NOT9_FAT05230	NOT9	169
51198560	NOT9_FAT05230	NOT9	229
51198561	NOT9_FAT05230	NOT9	133
51198562	NOT9_FAT05230	NOT9	59
51198563	NOT9_FAT05230	NOT9	114
51198564	NOT9_FAT05230	NOT9	89
51198565	NOT9_FAT05230	NOT9	71
51198566	NOT9_FAT05230	NOT9	128
51198567	NOT9_FAT05230	NOT9	97
51198568	NOT9_FAT05230	NOT9	82
51198569	NOT9_FAT05230	NOT9	76
51198570	NOT9_FAT05230	NOT9	174
51198571	NOT9_FAT05230	NOT9	89
51198572	NOT9_FAT05230	NOT9	117
51198573	NOT9_FAT05230	NOT9	122
51198574	NOT9_FAT05230	NOT9	128
51198575	NOT9_FAT05230	NOT9	102
51198576	NOT9_FAT05230	NOT9	123
51198577	NOT9_FAT05230	NOT9	126
51198578	NOT9_FAT05230	NOT9	168
51198579	NOT9_FAT05230	NOT9	80
51198580	NOT9_FAT05230	NOT9	64
51198581	NOT9_FAT05230	NOT9	130
51198582	NOT9_FAT05230	NOT9	242
51198583	NOT9_FAT05230	NOT9	32
51198584	NOT9_FAT05230	NOT9	105
51198585	NOT9_FAT05230	NOT9	44
51198586	NOT9_FAT05230	NOT9	126
51198587	NOT9_FAT05230	NOT9	134
51198588	NOT9_FAT05230	NOT9	35
51198589	NOT9_FAT05230	NOT9	82
51198590	NOT9_FAT05230	NOT9	67
51198591	NOT9_FAT05230	NOT9	131
51198592	NOT9_FAT05230	NOT9	78
51198593	NOT9_FAT05230	NOT9	105
51198594	NOT9_FAT05230	NOT9	38
51198595	NOT9_FAT05230	NOT9	99
51198596	NOT9_FAT05230	NOT9	153
51198597	NOT9_FAT05230	NOT9	145
51198598	NOT9_FAT05230	NOT9	105
51198599	NOT9_FAT05230	NOT9	70
51198600	NOT9_FAT05230	NOT9	27
51198601	NOT9_FAT05230	NOT9	90
51198602	NOT9_FAT05230	NOT9	61
51198603	NOT9_FAT05230	NOT9	119
51198604	NOT9_FAT05230	NOT9	105
51198605	NOT9_FAT05230	NOT9	65
51198606	NOT9_FAT05230	NOT9	108
51198607	NOT9_FAT05230	NOT9	173
51198608	NOT9_FAT05230	NOT9	125
51198609	NOT9_FAT05230	NOT9	116
51198610	NOT9_FAT05230	NOT9	102
51198611	NOT9_FAT05230	NOT9	94
51198612	NOT9_FAT05230	NOT9	120
51198613	NOT9_FAT05230	NOT9	112
51198614	NOT9_FAT05230	NOT9	62
51198615	NOT9_FAT05230	NOT9	216
51198616	NOT9_FAT05230	NOT9	65
51198617	NOT9_FAT05230	NOT9	102
51198618	NOT9_FAT05230	NOT9	104
51198619	NOT9_FAT05230	NOT9	194
51198620	NOT9_FAT05230	NOT9	101
51198621	NOT9_FAT05230	NOT9	70
51198622	NOT9_FAT05230	NOT9	9
51198623	NOT9_FAT05230	NOT9	46
51198624	NOT9_FAT05230	NOT9	161
51198625	NOT9_FAT05230	NOT9	38
51198626	NOT9_FAT05230	NOT9	40
51198627	NOT9_FAT05230	NOT9	114
51198628	NOT9_FAT05230	NOT9	58
51198629	NOT9_FAT05230	NOT9	124
51198630	NOT9_FAT05230	NOT9	102
51198631	NOT9_FAT05230	NOT9	53
51198632	NOT9_FAT05230	NOT9	47
51198633	NOT9_FAT05230	NOT9	146
51198634	NOT9_FAT05230	NOT9	63
51198635	NOT9_FAT05230	NOT9	99
51198636	NOT9_FAT05230	NOT9	115
51198637	NOT9_FAT05230	NOT9	76
51198638	NOT9_FAT05230	NOT9	123
51198639	NOT9_FAT05230	NOT9	83
51198640	NOT9_FAT05230	NOT9	31
51198641	NOT9_FAT05230	NOT9	65
51198642	NOT9_FAT05230	NOT9	52
51198643	NOT9_FAT05230	NOT9	45
51198644	NOT9_FAT05230	NOT9	139
51198645	NOT9_FAT05230	NOT9	63
51198646	NOT9_FAT05230	NOT9	94
51198647	NOT9_FAT05230	NOT9	94
51198648	NOT9_FAT05230	NOT9	140
51198649	NOT9_FAT05230	NOT9	28
51198650	NOT9_FAT05230	NOT9	44
51198651	NOT9_FAT05230	NOT9	54
51198652	NOT9_FAT05230	NOT9	94
51198653	NOT9_FAT05230	NOT9	59
51198654	NOT9_FAT05230	NOT9	174
51198655	NOT9_FAT05230	NOT9	146
51198656	NOT9_FAT05230	NOT9	49
51198657	NOT9_FAT05230	NOT9	39
51198658	NOT9_FAT05230	NOT9	7
51198659	NOT9_FAT05230	NOT9	119
51198660	NOT9_FAT05230	NOT9	87
51198661	NOT9_FAT05230	NOT9	57
51198662	NOT9_FAT05230	NOT9	181
51198663	NOT9_FAT05230	NOT9	80
51198664	NOT9_FAT05230	NOT9	65
51198665	NOT9_FAT05230	NOT9	159
51198666	NOT9_FAT05230	NOT9	135
51198667	NOT9_FAT05230	NOT9	69
51198668	NOT9_FAT05230	NOT9	58
51198669	NOT9_FAT05230	NOT9	68
51198670	NOT9_FAT05230	NOT9	86
51198671	NOT9_FAT05230	NOT9	167
51198672	NOT9_FAT05230	NOT9	110
51198673	NOT9_FAT05230	NOT9	145
51198674	NOT9_FAT05230	NOT9	124
51198675	NOT9_FAT05230	NOT9	31
51198676	NOT9_FAT05230	NOT9	52
51198677	NOT9_FAT05230	NOT9	187
51198678	NOT9_FAT05230	NOT9	89
51198679	NOT9_FAT05230	NOT9	65
51198680	NOT9_FAT05230	NOT9	44
51198681	NOT9_FAT05230	NOT9	48
51198682	NOT9_FAT05230	NOT9	37
51198683	NOT9_FAT05230	NOT9	76
51198684	NOT9_FAT05230	NOT9	123
51198685	NOT9_FAT05230	NOT9	94
51198686	NOT9_FAT05230	NOT9	43
51198687	NOT9_FAT05230	NOT9	168
51198688	NOT9_FAT05230	NOT9	84
51198689	NOT9_FAT05230	NOT9	94
51198690	NOT9_FAT05230	NOT9	92
51198691	NOT9_FAT05230	NOT9	157
51198692	NOT9_FAT05230	NOT9	79
51198693	NOT9_FAT05230	NOT9	71
51198694	NOT9_FAT05230	NOT9	146
51198695	NOT9_FAT05230	NOT9	71
51198696	NOT9_FAT05230	NOT9	9
51198697	NOT9_FAT05230	NOT9	125
51198698	NOT9_FAT05230	NOT9	86
51198699	NOT9_FAT05230	NOT9	106
51198700	NOT9_FAT05230	NOT9	87
51198701	NOT9_FAT05230	NOT9	99
51198702	NOT9_FAT05230	NOT9	58
51198703	NOT9_FAT05230	NOT9	196
51198704	NOT9_FAT05230	NOT9	113
51198705	NOT9_FAT05230	NOT9	10
51198706	NOT9_FAT05230	NOT9	44
51198707	NOT9_FAT05230	NOT9	113
51198708	NOT9_FAT05230	NOT9	104
51198709	NOT9_FAT05230	NOT9	108
51198710	NOT9_FAT05230	NOT9	84
51198711	NOT9_FAT05230	NOT9	92
51198712	NOT9_FAT05230	NOT9	48
51198713	NOT9_FAT05230	NOT9	39
51198714	NOT9_FAT05230	NOT9	110
51198715	NOT9_FAT05230	NOT9	55
51198716	NOT9_FAT05230	NOT9	113
51198717	NOT9_FAT05230	NOT9	93
51198718	NOT9_FAT05230	NOT9	87
51198719	NOT9_FAT05230	NOT9	109
51198720	NOT9_FAT05230	NOT9	129
51198721	NOT9_FAT05230	NOT9	43
51198722	NOT9_FAT05230	NOT9	165
51198723	NOT9_FAT05230	NOT9	134
51198724	NOT9_FAT05230	NOT9	96
51198725	NOT9_FAT05230	NOT9	71
51198726	NOT9_FAT05230	NOT9	39
51198727	NOT9_FAT05230	NOT9	123
51198728	NOT9_FAT05230	NOT9	112
51198729	NOT9_FAT05230	NOT9	153
51198730	NOT9_FAT05230	NOT9	152
51198731	NOT9_FAT05230	NOT9	58
51198732	NOT9_FAT05230	NOT9	78
51198733	NOT9_FAT05230	NOT9	73
51198734	NOT9_FAT05230	NOT9	76
51198735	NOT9_FAT05230	NOT9	40
51198736	NOT9_FAT05230	NOT9	43
51198737	NOT9_FAT05230	NOT9	65
51198738	NOT9_FAT05230	NOT9	149
51198739	NOT9_FAT05230	NOT9	124
51198740	NOT9_FAT05230	NOT9	130
51198741	NOT9_FAT05230	NOT9	72
51198742	NOT9_FAT05230	NOT9	66
51198743	NOT9_FAT05230	NOT9	182
51198744	NOT9_FAT05230	NOT9	61
51198745	NOT9_FAT05230	NOT9	44
51198746	NOT9_FAT05230	NOT9	86
51198747	NOT9_FAT05230	NOT9	68
51198748	NOT9_FAT05230	NOT9	125
51198749	NOT9_FAT05230	NOT9	140
51198750	NOT9_FAT05230	NOT9	113
51198751	NOT9_FAT05230	NOT9	101
51198752	NOT9_FAT05230	NOT9	166
51198753	NOT9_FAT05230	NOT9	35
51198754	NOT9_FAT05230	NOT9	41
51198755	NOT9_FAT05230	NOT9	92
51198756	NOT9_FAT05230	NOT9	95
51198757	NOT9_FAT05230	NOT9	120
51198758	NOT9_FAT05230	NOT9	42
51198759	NOT9_FAT05230	NOT9	72
51198760	NOT9_FAT05230	NOT9	127
51198761	NOT9_FAT05230	NOT9	101
51198762	NOT9_FAT05230	NOT9	43
51198763	NOT9_FAT05230	NOT9	75
51198764	NOT9_FAT05230	NOT9	81
51198765	NOT9_FAT05230	NOT9	149
51198766	NOT9_FAT05230	NOT9	72
51198767	NOT9_FAT05230	NOT9	34
51198768	NOT9_FAT05230	NOT9	149
51198769	NOT9_FAT05230	NOT9	154
51198770	NOT9_FAT05230	NOT9	95
51198771	NOT9_FAT05230	NOT9	99
51198772	NOT9_FAT05230	NOT9	74
51198773	NOT9_FAT05230	NOT9	168
51198774	NOT9_FAT05230	NOT9	127
51198775	NOT9_FAT05230	NOT9	97
51198776	NOT9_FAT05230	NOT9	136
51198777	NOT9_FAT05230	NOT9	84
51198778	NOT9_FAT05230	NOT9	54
51198779	NOT9_FAT05230	NOT9	72
51198780	NOT9_FAT05230	NOT9	85
51198781	NOT9_FAT05230	NOT9	60
51198782	NOT9_FAT05230	NOT9	102
51198783	NOT9_FAT05230	NOT9	74
51198784	NOT9_FAT05230	NOT9	113
51198785	NOT9_FAT05230	NOT9	98
51198786	NOT9_FAT05230	NOT9	20
51198787	NOT9_FAT05230	NOT9	52
51198788	NOT9_FAT05230	NOT9	72
51198789	NOT9_FAT05230	NOT9	22
51198790	NOT9_FAT05230	NOT9	83
51198791	NOT9_FAT05230	NOT9	104
51198792	NOT9_FAT05230	NOT9	64
51198793	NOT9_FAT05230	NOT9	114
51198794	NOT9_FAT05230	NOT9	91
51198795	NOT9_FAT05230	NOT9	64
51198796	NOT9_FAT05230	NOT9	94
51198797	NOT9_FAT05230	NOT9	125
51198798	NOT9_FAT05230	NOT9	54
51198799	NOT9_FAT05230	NOT9	81
51198800	NOT9_FAT05230	NOT9	63
51198801	NOT9_FAT05230	NOT9	106
51198802	NOT9_FAT05230	NOT9	222
51198803	NOT9_FAT05230	NOT9	116
51198804	NOT9_FAT05230	NOT9	113
51198805	NOT9_FAT05230	NOT9	42
51198806	NOT9_FAT05230	NOT9	142
51198807	NOT9_FAT05230	NOT9	64
51198808	NOT9_FAT05230	NOT9	86
51198809	NOT9_FAT05230	NOT9	29
51198810	NOT9_FAT05230	NOT9	87
51198811	NOT9_FAT05230	NOT9	58
51198812	NOT9_FAT05230	NOT9	60
51198813	NOT9_FAT05230	NOT9	99
51198814	NOT9_FAT05230	NOT9	95
51198815	NOT9_FAT05230	NOT9	152
51198816	NOT9_FAT05230	NOT9	130
51198817	NOT9_FAT05230	NOT9	51
51198818	NOT9_FAT05230	NOT9	105
51198819	NOT9_FAT05230	NOT9	82
51198820	NOT9_FAT05230	NOT9	34
51198821	NOT9_FAT05230	NOT9	178
51198822	NOT9_FAT05230	NOT9	88
51198823	NOT9_FAT05230	NOT9	72
51198824	NOT9_FAT05230	NOT9	124
51198825	NOT9_FAT05230	NOT9	141
51198826	NOT9_FAT05230	NOT9	51
51198827	NOT9_FAT05230	NOT9	46
51198828	NOT9_FAT05230	NOT9	132
51198829	NOT9_FAT05230	NOT9	107
51198830	NOT9_FAT05230	NOT9	94
51198831	NOT9_FAT05230	NOT9	102
51198832	NOT9_FAT05230	NOT9	107
51198833	NOT9_FAT05230	NOT9	67
51198834	NOT9_FAT05230	NOT9	103
51198835	NOT9_FAT05230	NOT9	51
51198836	NOT9_FAT05230	NOT9	57
51198837	NOT9_FAT05230	NOT9	73
51198838	NOT9_FAT05230	NOT9	75
51198839	NOT9_FAT05230	NOT9	125
51198840	NOT9_FAT05230	NOT9	93
51198841	NOT9_FAT05230	NOT9	81
51198842	NOT9_FAT05230	NOT9	106
51198843	NOT9_FAT05230	NOT9	96
51198844	NOT9_FAT05230	NOT9	125
51198845	NOT9_FAT05230	NOT9	74
51198846	NOT9_FAT05230	NOT9	63
51198847	NOT9_FAT05230	NOT9	93
51198848	NOT9_FAT05230	NOT9	33
51198849	NOT9_FAT05230	NOT9	94
51198850	NOT9_FAT05230	NOT9	79
51198851	NOT9_FAT05230	NOT9	47
51198852	NOT9_FAT05230	NOT9	202
51198853	NOT9_FAT05230	NOT9	10
51198854	NOT9_FAT05230	NOT9	95
51198855	NOT9_FAT05230	NOT9	180
51198856	NOT9_FAT05230	NOT9	98
51198857	NOT9_FAT05230	NOT9	63
51198858	NOT9_FAT05230	NOT9	85
51198859	NOT9_FAT05230	NOT9	145
51198860	NOT9_FAT05230	NOT9	8
51198861	NOT9_FAT05230	NOT9	122
51198862	NOT9_FAT05230	NOT9	164
51198863	NOT9_FAT05230	NOT9	113
51198864	NOT9_FAT05230	NOT9	120
51198865	NOT9_FAT05230	NOT9	48
51198866	NOT9_FAT05230	NOT9	81
51198867	NOT9_FAT05230	NOT9	143
51198868	NOT9_FAT05230	NOT9	54
51198869	NOT9_FAT05230	NOT9	209
51198870	NOT9_FAT05230	NOT9	107
51198871	NOT9_FAT05230	NOT9	80
51198872	NOT9_FAT05230	NOT9	109
51198873	NOT9_FAT05230	NOT9	71
51198874	NOT9_FAT05230	NOT9	70
51198875	NOT9_FAT05230	NOT9	129
51198876	NOT9_FAT05230	NOT9	90
51198877	NOT9_FAT05230	NOT9	147
51198878	NOT9_FAT05230	NOT9	53
51198879	NOT9_FAT05230	NOT9	72
51198880	NOT9_FAT05230	NOT9	65
51198881	NOT9_FAT05230	NOT9	78
51198882	NOT9_FAT05230	NOT9	106
51198883	NOT9_FAT05230	NOT9	76
51198884	NOT9_FAT05230	NOT9	65
51198885	NOT9_FAT05230	NOT9	86
51198886	NOT9_FAT05230	NOT9	52
51198887	NOT9_FAT05230	NOT9	90
51198888	NOT9_FAT05230	NOT9	74
51198889	NOT9_FAT05230	NOT9	201
51198890	NOT9_FAT05230	NOT9	108
51198891	NOT9_FAT05230	NOT9	90
51198892	NOT9_FAT05230	NOT9	74
51198893	NOT9_FAT05230	NOT9	54
51198894	NOT9_FAT05230	NOT9	71
51198895	NOT9_FAT05230	NOT9	85
51198896	NOT9_FAT05230	NOT9	53
51198897	NOT9_FAT05230	NOT9	102
51198898	NOT9_FAT05230	NOT9	120
51198899	NOT9_FAT05230	NOT9	60
51198900	NOT9_FAT05230	NOT9	119
51198901	NOT9_FAT05230	NOT9	163
51198902	NOT9_FAT05230	NOT9	93
51198903	NOT9_FAT05230	NOT9	49
51198904	NOT9_FAT05230	NOT9	116
51198905	NOT9_FAT05230	NOT9	72
51198906	NOT9_FAT05230	NOT9	113
51198907	NOT9_FAT05230	NOT9	61
51198908	NOT9_FAT05230	NOT9	41
51198909	NOT9_FAT05230	NOT9	73
51198910	NOT9_FAT05230	NOT9	85
51198911	NOT9_FAT05230	NOT9	131
51198912	NOT9_FAT05230	NOT9	53
51198913	NOT9_FAT05230	NOT9	119
51198914	NOT9_FAT05230	NOT9	150
51198915	NOT9_FAT05230	NOT9	88
51198916	NOT9_FAT05230	NOT9	8
51198917	NOT9_FAT05230	NOT9	82
51198918	NOT9_FAT05230	NOT9	192
51198919	NOT9_FAT05230	NOT9	112
51198920	NOT9_FAT05230	NOT9	82
51198921	NOT9_FAT05230	NOT9	147
51198922	NOT9_FAT05230	NOT9	12
51198923	NOT9_FAT05230	NOT9	67
51198924	NOT9_FAT05230	NOT9	86
51198925	NOT9_FAT05230	NOT9	114
51198926	NOT9_FAT05230	NOT9	83
51198927	NOT9_FAT05230	NOT9	66
51198928	NOT9_FAT05230	NOT9	146
51198929	NOT9_FAT05230	NOT9	75
51198930	NOT9_FAT05230	NOT9	110
51198931	NOT9_FAT05230	NOT9	98
51198932	NOT9_FAT05230	NOT9	76
51198933	NOT9_FAT05230	NOT9	145
51198934	NOT9_FAT05230	NOT9	10
51198935	NOT9_FAT05230	NOT9	116
51198936	NOT9_FAT05230	NOT9	78
51198937	NOT9_FAT05230	NOT9	91
51198938	NOT9_FAT05230	NOT9	76
51198939	NOT9_FAT05230	NOT9	136
51198940	NOT9_FAT05230	NOT9	80
51198941	NOT9_FAT05230	NOT9	112
51198942	NOT9_FAT05230	NOT9	66
51198943	NOT9_FAT05230	NOT9	122
51198944	NOT9_FAT05230	NOT9	131
51198945	NOT9_FAT05230	NOT9	81
51198946	NOT9_FAT05230	NOT9	71
51198947	NOT9_FAT05230	NOT9	69
51198948	NOT9_FAT05230	NOT9	99
51198949	NOT9_FAT05230	NOT9	127
51198950	NOT9_FAT05230	NOT9	50
51198951	NOT9_FAT05230	NOT9	73
51198952	NOT9_FAT05230	NOT9	71
51198953	NOT9_FAT05230	NOT9	142
51198954	NOT9_FAT05230	NOT9	193
51198955	NOT9_FAT05230	NOT9	103
51198956	NOT9_FAT05230	NOT9	86
51198957	NOT9_FAT05230	NOT9	82
51198958	NOT9_FAT05230	NOT9	55
51198959	NOT9_FAT05230	NOT9	159
51198960	NOT9_FAT05230	NOT9	33
51198961	NOT9_FAT05230	NOT9	90
51198962	NOT9_FAT05230	NOT9	148
51198963	NOT9_FAT05230	NOT9	44
51198964	NOT9_FAT05230	NOT9	103
51198965	NOT9_FAT05230	NOT9	92
51198966	NOT9_FAT05230	NOT9	73
51198967	NOT9_FAT05230	NOT9	123
51198968	NOT9_FAT05230	NOT9	93
51198969	NOT9_FAT05230	NOT9	123
51198970	NOT9_FAT05230	NOT9	128
51198971	NOT9_FAT05230	NOT9	10
51198972	NOT9_FAT05230	NOT9	76
51198973	NOT9_FAT05230	NOT9	117
51198974	NOT9_FAT05230	NOT9	110
51198975	NOT9_FAT05230	NOT9	185
51198976	NOT9_FAT05230	NOT9	160
51198977	NOT9_FAT05230	NOT9	46
51198978	NOT9_FAT05230	NOT9	85
51198979	NOT9_FAT05230	NOT9	105
51198980	NOT9_FAT05230	NOT9	101
51198981	NOT9_FAT05230	NOT9	17
51198982	NOT9_FAT05230	NOT9	66
51198983	NOT9_FAT05230	NOT9	64
51198984	NOT9_FAT05230	NOT9	107
51198985	NOT9_FAT05230	NOT9	130
51198986	NOT9_FAT05230	NOT9	93
51198987	NOT9_FAT05230	NOT9	50
51198988	NOT9_FAT05230	NOT9	69
51198989	NOT9_FAT05230	NOT9	78
51198990	NOT9_FAT05230	NOT9	101
51198991	NOT9_FAT05230	NOT9	55
51198992	NOT9_FAT05230	NOT9	90
51198993	NOT9_FAT05230	NOT9	66
51198994	NOT9_FAT05230	NOT9	96
51198995	NOT9_FAT05230	NOT9	103
51198996	NOT9_FAT05230	NOT9	150
51198997	NOT9_FAT05230	NOT9	68
51198998	NOT9_FAT05230	NOT9	164
51198999	NOT9_FAT05230	NOT9	83
51199000	NOT9_FAT05230	NOT9	67
51199001	NOT9_FAT05230	NOT9	97
51199002	NOT9_FAT05230	NOT9	24
51199003	NOT9_FAT05230	NOT9	46
51199004	NOT9_FAT05230	NOT9	125
51199005	NOT9_FAT05230	NOT9	131
51199006	NOT9_FAT05230	NOT9	59
51199007	NOT9_FAT05230	NOT9	18
51199008	NOT9_FAT05230	NOT9	70
51199009	NOT9_FAT05230	NOT9	65
51199010	NOT9_FAT05230	NOT9	53
51199011	NOT9_FAT05230	NOT9	91
51199012	NOT9_FAT05230	NOT9	160
51199013	NOT9_FAT05230	NOT9	62
51199014	NOT9_FAT05230	NOT9	117
51199015	NOT9_FAT05230	NOT9	127
51199016	NOT9_FAT05230	NOT9	185
51199017	NOT9_FAT05230	NOT9	57
51199018	NOT9_FAT05230	NOT9	121
51199019	NOT9_FAT05230	NOT9	110
51199020	NOT9_FAT05230	NOT9	179
51199021	NOT9_FAT05230	NOT9	78
51199022	NOT9_FAT05230	NOT9	113
51199023	NOT9_FAT05230	NOT9	149
51199024	NOT9_FAT05230	NOT9	120
51199025	NOT9_FAT05230	NOT9	92
51199026	NOT9_FAT05230	NOT9	53
51199027	NOT9_FAT05230	NOT9	55
51199028	NOT9_FAT05230	NOT9	108
51199029	NOT9_FAT05230	NOT9	102
51199030	NOT9_FAT05230	NOT9	66
51199031	NOT9_FAT05230	NOT9	90
51199032	NOT9_FAT05230	NOT9	85
51199033	NOT9_FAT05230	NOT9	146
51199034	NOT9_FAT05230	NOT9	118
51199035	NOT9_FAT05230	NOT9	94
51199036	NOT9_FAT05230	NOT9	95
51199037	NOT9_FAT05230	NOT9	126
51199038	NOT9_FAT05230	NOT9	119
51199039	NOT9_FAT05230	NOT9	105
51199040	NOT9_FAT05230	NOT9	94
51199041	NOT9_FAT05230	NOT9	77
51199042	NOT9_FAT05230	NOT9	119
51199043	NOT9_FAT05230	NOT9	64
51199044	NOT9_FAT05230	NOT9	125
51199045	NOT9_FAT05230	NOT9	137
51199046	NOT9_FAT05230	NOT9	124
51199047	NOT9_FAT05230	NOT9	192
51199048	NOT9_FAT05230	NOT9	106
51199049	NOT9_FAT05230	NOT9	78
51199050	NOT9_FAT05230	NOT9	43
51199051	NOT9_FAT05230	NOT9	107
51199052	NOT9_FAT05230	NOT9	7
51199053	NOT9_FAT05230	NOT9	29
51199054	NOT9_FAT05230	NOT9	130
51199055	NOT9_FAT05230	NOT9	97
51199056	NOT9_FAT05230	NOT9	152
51199057	NOT9_FAT05230	NOT9	46
51199058	NOT9_FAT05230	NOT9	99
51199059	NOT9_FAT05230	NOT9	157
51199060	NOT9_FAT05230	NOT9	104
51199061	NOT9_FAT05230	NOT9	164
51199062	NOT9_FAT05230	NOT9	97
51199063	NOT9_FAT05230	NOT9	101
51199064	NOT9_FAT05230	NOT9	146
51199065	NOT9_FAT05230	NOT9	60
51199066	NOT9_FAT05230	NOT9	76
51199067	NOT9_FAT05230	NOT9	32
51199068	NOT9_FAT05230	NOT9	64
51199069	NOT9_FAT05230	NOT9	67
51199070	NOT9_FAT05230	NOT9	151
51199071	NOT9_FAT05230	NOT9	90
51199072	NOT9_FAT05230	NOT9	80
51199073	NOT9_FAT05230	NOT9	79
51199074	NOT9_FAT05230	NOT9	96
51199075	NOT9_FAT05230	NOT9	102
51199076	NOT9_FAT05230	NOT9	158
51199077	NOT9_FAT05230	NOT9	128
51199078	NOT9_FAT05230	NOT9	138
51199079	NOT9_FAT05230	NOT9	232
51199080	NOT9_FAT05230	NOT9	140
51199081	NOT9_FAT05230	NOT9	116
51199082	NOT9_FAT05230	NOT9	98
51199083	NOT9_FAT05230	NOT9	41
51199084	NOT9_FAT05230	NOT9	129
51199085	NOT9_FAT05230	NOT9	119
51199086	NOT9_FAT05230	NOT9	111
51199087	NOT9_FAT05230	NOT9	58
51199088	NOT9_FAT05230	NOT9	100
51199089	NOT9_FAT05230	NOT9	64
51199090	NOT9_FAT05230	NOT9	84
51199091	NOT9_FAT05230	NOT9	62
51199092	NOT9_FAT05230	NOT9	169
51199093	NOT9_FAT05230	NOT9	105
51199094	NOT9_FAT05230	NOT9	115
51199095	NOT9_FAT05230	NOT9	56
51199096	NOT9_FAT05230	NOT9	89
51199097	NOT9_FAT05230	NOT9	101
51199098	NOT9_FAT05230	NOT9	91
51199099	NOT9_FAT05230	NOT9	101
51199100	NOT9_FAT05230	NOT9	28
51199101	NOT9_FAT05230	NOT9	60
51199102	NOT9_FAT05230	NOT9	115
51199103	NOT9_FAT05230	NOT9	115
51199104	NOT9_FAT05230	NOT9	84
51199105	NOT9_FAT05230	NOT9	112
51199106	NOT9_FAT05230	NOT9	109
51199107	NOT9_FAT05230	NOT9	100
51199108	NOT9_FAT05230	NOT9	40
51199109	NOT9_FAT05230	NOT9	73
51199110	NOT9_FAT05230	NOT9	59
51199111	NOT9_FAT05230	NOT9	51
51199112	NOT9_FAT05230	NOT9	102
51199113	NOT9_FAT05230	NOT9	48
51199114	NOT9_FAT05230	NOT9	88
51199115	NOT9_FAT05230	NOT9	38
51199116	NOT9_FAT05230	NOT9	73
51199117	NOT9_FAT05230	NOT9	34
51199118	NOT9_FAT05230	NOT9	107
51199119	NOT9_FAT05230	NOT9	39
51199120	NOT9_FAT05230	NOT9	105
51199121	NOT9_FAT05230	NOT9	69
51199122	NOT9_FAT05230	NOT9	63
51199123	NOT9_FAT05230	NOT9	68
51199124	NOT9_FAT05230	NOT9	175
51199125	NOT9_FAT05230	NOT9	95
51199126	NOT9_FAT05230	NOT9	48
51199127	NOT9_FAT05230	NOT9	108
51199128	NOT9_FAT05230	NOT9	50
51199129	NOT9_FAT05230	NOT9	129
51199130	NOT9_FAT05230	NOT9	58
51199131	NOT9_FAT05230	NOT9	81
51199132	NOT9_FAT05230	NOT9	49
51199133	NOT9_FAT05230	NOT9	87
51199134	NOT9_FAT05230	NOT9	12
51199135	NOT9_FAT05230	NOT9	80
51199136	NOT9_FAT05230	NOT9	81
51199137	NOT9_FAT05230	NOT9	87
51199138	NOT9_FAT05230	NOT9	108
51199139	NOT9_FAT05230	NOT9	69
51199140	NOT9_FAT05230	NOT9	42
51199141	NOT9_FAT05230	NOT9	130
51199142	NOT9_FAT05230	NOT9	55
51199143	NOT9_FAT05230	NOT9	55
51199144	NOT9_FAT05230	NOT9	175
51199145	NOT9_FAT05230	NOT9	78
51199146	NOT9_FAT05230	NOT9	116
51199147	NOT9_FAT05230	NOT9	88
51199148	NOT9_FAT05230	NOT9	135
51199149	NOT9_FAT05230	NOT9	167
51199150	NOT9_FAT05230	NOT9	106
51199151	NOT9_FAT05230	NOT9	99
51199152	NOT9_FAT05230	NOT9	125
51199153	NOT9_FAT05230	NOT9	42
51199154	NOT9_FAT05230	NOT9	140
51199155	NOT9_FAT05230	NOT9	123
51199156	NOT9_FAT05230	NOT9	103
51199157	NOT9_FAT05230	NOT9	79
51199158	NOT9_FAT05230	NOT9	58
51199159	NOT9_FAT05230	NOT9	123
51199160	NOT9_FAT05230	NOT9	111
51199161	NOT9_FAT05230	NOT9	63
51199162	NOT9_FAT05230	NOT9	84
51199163	NOT9_FAT05230	NOT9	75
51199164	NOT9_FAT05230	NOT9	92
51199165	NOT9_FAT05230	NOT9	108
51199166	NOT9_FAT05230	NOT9	105
51199167	NOT9_FAT05230	NOT9	60
51199168	NOT9_FAT05230	NOT9	56
51199169	NOT9_FAT05230	NOT9	61
51199170	NOT9_FAT05230	NOT9	130
51199171	NOT9_FAT05230	NOT9	93
51199172	NOT9_FAT05230	NOT9	133
51199173	NOT9_FAT05230	NOT9	82
51199174	NOT9_FAT05230	NOT9	63
51199175	NOT9_FAT05230	NOT9	100
51199176	NOT9_FAT05230	NOT9	70
51199177	NOT9_FAT05230	NOT9	159
51199178	NOT9_FAT05230	NOT9	180
51199179	NOT9_FAT05230	NOT9	149
51199180	NOT9_FAT05230	NOT9	50
51199181	NOT9_FAT05230	NOT9	50
51199182	NOT9_FAT05230	NOT9	68
51199183	NOT9_FAT05230	NOT9	142
51199184	NOT9_FAT05230	NOT9	83
51199185	NOT9_FAT05230	NOT9	37
51199186	NOT9_FAT05230	NOT9	45
51199187	NOT9_FAT05230	NOT9	69
51199188	NOT9_FAT05230	NOT9	77
51199189	NOT9_FAT05230	NOT9	97
51199190	NOT9_FAT05230	NOT9	141
51199191	NOT9_FAT05230	NOT9	129
51199192	NOT9_FAT05230	NOT9	143
51199193	NOT9_FAT05230	NOT9	141
51199194	NOT9_FAT05230	NOT9	72
51199195	NOT9_FAT05230	NOT9	55
51199196	NOT9_FAT05230	NOT9	36
51199197	NOT9_FAT05230	NOT9	82
51199198	NOT9_FAT05230	NOT9	49
51199199	NOT9_FAT05230	NOT9	57
51199200	NOT9_FAT05230	NOT9	134
51199201	NOT9_FAT05230	NOT9	67
51199202	NOT9_FAT05230	NOT9	59
51199203	NOT9_FAT05230	NOT9	91
51199204	NOT9_FAT05230	NOT9	91
51199205	NOT9_FAT05230	NOT9	83
51199206	NOT9_FAT05230	NOT9	178
51199207	NOT9_FAT05230	NOT9	75
51199208	NOT9_FAT05230	NOT9	97
51199209	NOT9_FAT05230	NOT9	175
51199210	NOT9_FAT05230	NOT9	115
51199211	NOT9_FAT05230	NOT9	79
51199212	NOT9_FAT05230	NOT9	51
51199213	NOT9_FAT05230	NOT9	57
51199214	NOT9_FAT05230	NOT9	173
51199215	NOT9_FAT05230	NOT9	47
51199216	NOT9_FAT05230	NOT9	109
51199217	NOT9_FAT05230	NOT9	61
51199218	NOT9_FAT05230	NOT9	111
51199219	NOT9_FAT05230	NOT9	165
51199220	NOT9_FAT05230	NOT9	76
51199221	NOT9_FAT05230	NOT9	85
51199222	NOT9_FAT05230	NOT9	80
51199223	NOT9_FAT05230	NOT9	103
51199224	NOT9_FAT05230	NOT9	131
51199225	NOT9_FAT05230	NOT9	148
51199226	NOT9_FAT05230	NOT9	62
51199227	NOT9_FAT05230	NOT9	47
51199228	NOT9_FAT05230	NOT9	98
51199229	NOT9_FAT05230	NOT9	137
51199230	NOT9_FAT05230	NOT9	94
51199231	NOT9_FAT05230	NOT9	8
51199232	NOT9_FAT05230	NOT9	83
51199233	NOT9_FAT05230	NOT9	53
51199234	NOT9_FAT05230	NOT9	99
51199235	NOT9_FAT05230	NOT9	91
51199236	NOT9_FAT05230	NOT9	72
51199237	NOT9_FAT05230	NOT9	76
51199238	NOT9_FAT05230	NOT9	83
51199239	NOT9_FAT05230	NOT9	33
51199240	NOT9_FAT05230	NOT9	123
51199241	NOT9_FAT05230	NOT9	105
51199242	NOT9_FAT05230	NOT9	138
51199243	NOT9_FAT05230	NOT9	214
51199244	NOT9_FAT05230	NOT9	113
51199245	NOT9_FAT05230	NOT9	106
51199246	NOT9_FAT05230	NOT9	66
51199247	NOT9_FAT05230	NOT9	114
51199248	NOT9_FAT05230	NOT9	119
51199249	NOT9_FAT05230	NOT9	204
51199250	NOT9_FAT05230	NOT9	90
51199251	NOT9_FAT05230	NOT9	155
51199252	NOT9_FAT05230	NOT9	59
51199253	NOT9_FAT05230	NOT9	84
51199254	NOT9_FAT05230	NOT9	144
51199255	NOT9_FAT05230	NOT9	32
51199256	NOT9_FAT05230	NOT9	86
51199257	NOT9_FAT05230	NOT9	132
51199258	NOT9_FAT05230	NOT9	52
51199259	NOT9_FAT05230	NOT9	92
51199260	NOT9_FAT05230	NOT9	71
51199261	NOT9_FAT05230	NOT9	97
51199262	NOT9_FAT05230	NOT9	64
51199263	NOT9_FAT05230	NOT9	34
51199264	NOT9_FAT05230	NOT9	13
51199265	NOT9_FAT05230	NOT9	57
51199266	NOT9_FAT05230	NOT9	13
51199267	NOT9_FAT05230	NOT9	91
51199268	NOT9_FAT05230	NOT9	91
51199269	NOT9_FAT05230	NOT9	33
51199270	NOT9_FAT05230	NOT9	62
51199271	NOT9_FAT05230	NOT9	115
51199272	NOT9_FAT05230	NOT9	59
51199273	NOT9_FAT05230	NOT9	112
51199274	NOT9_FAT05230	NOT9	107
51199275	NOT9_FAT05230	NOT9	85
51199276	NOT9_FAT05230	NOT9	222
51199277	NOT9_FAT05230	NOT9	72
51199278	NOT9_FAT05230	NOT9	119
51199279	NOT9_FAT05230	NOT9	55
51199280	NOT9_FAT05230	NOT9	72
51199281	NOT9_FAT05230	NOT9	47
51199282	NOT9_FAT05230	NOT9	55
51199283	NOT9_FAT05230	NOT9	98
51199284	NOT9_FAT05230	NOT9	107
51199285	NOT9_FAT05230	NOT9	81
51199286	NOT9_FAT05230	NOT9	112
51199287	NOT9_FAT05230	NOT9	76
51199288	NOT9_FAT05230	NOT9	69
51199289	NOT9_FAT05230	NOT9	185
51199290	NOT9_FAT05230	NOT9	123
51199291	NOT9_FAT05230	NOT9	80
51199292	NOT9_FAT05230	NOT9	65
51199293	NOT9_FAT05230	NOT9	70
51199294	NOT9_FAT05230	NOT9	116
51199295	NOT9_FAT05230	NOT9	111
51199296	NOT9_FAT05230	NOT9	195
51199297	NOT9_FAT05230	NOT9	66
51199298	NOT9_FAT05230	NOT9	67
51199299	NOT9_FAT05230	NOT9	8
51199300	NOT9_FAT05230	NOT9	107
51199301	NOT9_FAT05230	NOT9	107
51199302	NOT9_FAT05230	NOT9	103
51199303	NOT9_FAT05230	NOT9	26
51199304	NOT9_FAT05230	NOT9	140
51199305	NOT9_FAT05230	NOT9	82
51199306	NOT9_FAT05230	NOT9	89
51199307	NOT9_FAT05230	NOT9	62
51199308	NOT9_FAT05230	NOT9	90
51199309	NOT9_FAT05230	NOT9	83
51199310	NOT9_FAT05230	NOT9	110
51199311	NOT9_FAT05230	NOT9	120
51199312	NOT9_FAT05230	NOT9	119
51199313	NOT9_FAT05230	NOT9	34
51199314	NOT9_FAT05230	NOT9	116
51199315	NOT9_FAT05230	NOT9	52
51199316	NOT9_FAT05230	NOT9	56
51199317	NOT9_FAT05230	NOT9	126
51199318	NOT9_FAT05230	NOT9	91
51199319	NOT9_FAT05230	NOT9	75
51199320	NOT9_FAT05230	NOT9	84
51199321	NOT9_FAT05230	NOT9	43
51199322	NOT9_FAT05230	NOT9	100
51199323	NOT9_FAT05230	NOT9	95
51199324	NOT9_FAT05230	NOT9	125
51199325	NOT9_FAT05230	NOT9	134
51199326	NOT9_FAT05230	NOT9	158
51199327	NOT9_FAT05230	NOT9	86
51199328	NOT9_FAT05230	NOT9	85
51199329	NOT9_FAT05230	NOT9	155
51199330	NOT9_FAT05230	NOT9	86
51199331	NOT9_FAT05230	NOT9	90
51199332	NOT9_FAT05230	NOT9	38
51199333	NOT9_FAT05230	NOT9	68
51199334	NOT9_FAT05230	NOT9	157
51199335	NOT9_FAT05230	NOT9	89
51199336	NOT9_FAT05230	NOT9	10
51199337	NOT9_FAT05230	NOT9	52
51199338	NOT9_FAT05230	NOT9	94
51199339	NOT9_FAT05230	NOT9	75
51199340	NOT9_FAT05230	NOT9	103
51199341	NOT9_FAT05230	NOT9	99
51199342	NOT9_FAT05230	NOT9	137
51199343	NOT9_FAT05230	NOT9	53
51199344	NOT9_FAT05230	NOT9	88
51199345	NOT9_FAT05230	NOT9	57
51199346	NOT9_FAT05230	NOT9	108
51199347	NOT9_FAT05230	NOT9	96
51199348	NOT9_FAT05230	NOT9	104
51199349	NOT9_FAT05230	NOT9	36
51199350	NOT9_FAT05230	NOT9	52
51199351	NOT9_FAT05230	NOT9	103
51199352	NOT9_FAT05230	NOT9	140
51199353	NOT9_FAT05230	NOT9	53
51199354	NOT9_FAT05230	NOT9	127
51199355	NOT9_FAT05230	NOT9	76
51199356	NOT9_FAT05230	NOT9	21
51199357	NOT9_FAT05230	NOT9	156
51199358	NOT9_FAT05230	NOT9	51
51199359	NOT9_FAT05230	NOT9	94
51199360	NOT9_FAT05230	NOT9	102
51199361	NOT9_FAT05230	NOT9	57
51199362	NOT9_FAT05230	NOT9	146
51199363	NOT9_FAT05230	NOT9	90
51199364	NOT9_FAT05230	NOT9	113
51199365	NOT9_FAT05230	NOT9	111
51199366	NOT9_FAT05230	NOT9	81
51199367	NOT9_FAT05230	NOT9	55
51199368	NOT9_FAT05230	NOT9	125
51199369	NOT9_FAT05230	NOT9	116
51199370	NOT9_FAT05230	NOT9	121
51199371	NOT9_FAT05230	NOT9	83
51199372	NOT9_FAT05230	NOT9	53
51199373	NOT9_FAT05230	NOT9	138
51199374	NOT9_FAT05230	NOT9	65
51199375	NOT9_FAT05230	NOT9	101
51199376	NOT9_FAT05230	NOT9	55
51199377	NOT9_FAT05230	NOT9	95
51199378	NOT9_FAT05230	NOT9	81
51199379	NOT9_FAT05230	NOT9	143
51199380	NOT9_FAT05230	NOT9	56
51199381	NOT9_FAT05230	NOT9	43
51199382	NOT9_FAT05230	NOT9	114
51199383	NOT9_FAT05230	NOT9	116
51199384	NOT9_FAT05230	NOT9	88
51199385	NOT9_FAT05230	NOT9	46
51199386	NOT9_FAT05230	NOT9	52
51199387	NOT9_FAT05230	NOT9	111
51199388	NOT9_FAT05230	NOT9	113
51199389	NOT9_FAT05230	NOT9	74
51199390	NOT9_FAT05230	NOT9	74
51199391	NOT9_FAT05230	NOT9	79
51199392	NOT9_FAT05230	NOT9	122
51199393	NOT9_FAT05230	NOT9	148
51199394	NOT9_FAT05230	NOT9	73
51199395	NOT9_FAT05230	NOT9	72
51199396	NOT9_FAT05230	NOT9	43
51199397	NOT9_FAT05230	NOT9	129
51199398	NOT9_FAT05230	NOT9	83
51199399	NOT9_FAT05230	NOT9	149
51199400	NOT9_FAT05230	NOT9	42
51199401	NOT9_FAT05230	NOT9	112
51199402	NOT9_FAT05230	NOT9	75
51199403	NOT9_FAT05230	NOT9	90
51199404	NOT9_FAT05230	NOT9	90
51199405	NOT9_FAT05230	NOT9	76
51199406	NOT9_FAT05230	NOT9	169
51199407	NOT9_FAT05230	NOT9	138
51199408	NOT9_FAT05230	NOT9	103
51199409	NOT9_FAT05230	NOT9	144
51199410	NOT9_FAT05230	NOT9	54
51199411	NOT9_FAT05230	NOT9	95
51199412	NOT9_FAT05230	NOT9	46
51199413	NOT9_FAT05230	NOT9	67
51199414	NOT9_FAT05230	NOT9	91
51199415	NOT9_FAT05230	NOT9	21
51199416	NOT9_FAT05230	NOT9	42
51199417	NOT9_FAT05230	NOT9	62
51199418	NOT9_FAT05230	NOT9	112
51199419	NOT9_FAT05230	NOT9	53
51199420	NOT9_FAT05230	NOT9	108
51199421	NOT9_FAT05230	NOT9	54
51199422	NOT9_FAT05230	NOT9	62
51199423	NOT9_FAT05230	NOT9	122
51199424	NOT9_FAT05230	NOT9	91
51199425	NOT9_FAT05230	NOT9	66
51199426	NOT9_FAT05230	NOT9	151
51199427	NOT9_FAT05230	NOT9	44
51199428	NOT9_FAT05230	NOT9	106
51199429	NOT9_FAT05230	NOT9	173
51199430	NOT9_FAT05230	NOT9	112
51199431	NOT9_FAT05230	NOT9	49
51199432	NOT9_FAT05230	NOT9	120
51199433	NOT9_FAT05230	NOT9	77
51199434	NOT9_FAT05230	NOT9	73
51199435	NOT9_FAT05230	NOT9	53
51199436	NOT9_FAT05230	NOT9	35
51199437	NOT9_FAT05230	NOT9	162
51199438	NOT9_FAT05230	NOT9	148
51199439	NOT9_FAT05230	NOT9	95
51199440	NOT9_FAT05230	NOT9	85
51199441	NOT9_FAT05230	NOT9	174
51199442	NOT9_FAT05230	NOT9	136
51199443	NOT9_FAT05230	NOT9	32
51199444	NOT9_FAT05230	NOT9	133
51199445	NOT9_FAT05230	NOT9	35
51199446	NOT9_FAT05230	NOT9	82
51199447	NOT9_FAT05230	NOT9	134
51199448	NOT9_FAT05230	NOT9	67
51199449	NOT9_FAT05230	NOT9	112
51199450	NOT9_FAT05230	NOT9	62
51199451	NOT9_FAT05230	NOT9	123
51199452	NOT9_FAT05230	NOT9	51
51199453	NOT9_FAT05230	NOT9	44
51199454	NOT9_FAT05230	NOT9	85
51199455	NOT9_FAT05230	NOT9	110
51199456	NOT9_FAT05230	NOT9	74
51199457	NOT9_FAT05230	NOT9	35
51199458	NOT9_FAT05230	NOT9	128
51199459	NOT9_FAT05230	NOT9	152
51199460	NOT9_FAT05230	NOT9	30
51199461	NOT9_FAT05230	NOT9	109
51199462	NOT9_FAT05230	NOT9	134
51199463	NOT9_FAT05230	NOT9	60
51199464	NOT9_FAT05230	NOT9	34
51199465	NOT9_FAT05230	NOT9	58
51199466	NOT9_FAT05230	NOT9	136
51199467	NOT9_FAT05230	NOT9	67
51199468	NOT9_FAT05230	NOT9	110
51199469	NOT9_FAT05230	NOT9	72
51199470	NOT9_FAT05230	NOT9	51
51199471	NOT9_FAT05230	NOT9	64
51199472	NOT9_FAT05230	NOT9	111
51199473	NOT9_FAT05230	NOT9	88
51199474	NOT9_FAT05230	NOT9	94
51199475	NOT9_FAT05230	NOT9	114
51199476	NOT9_FAT05230	NOT9	100
51199477	NOT9_FAT05230	NOT9	50
51199478	NOT9_FAT05230	NOT9	53
51199479	NOT9_FAT05230	NOT9	129
51199480	NOT9_FAT05230	NOT9	103
51199481	NOT9_FAT05230	NOT9	40
51199482	NOT9_FAT05230	NOT9	120
51199483	NOT9_FAT05230	NOT9	140
51199484	NOT9_FAT05230	NOT9	64
51199485	NOT9_FAT05230	NOT9	140
51199486	NOT9_FAT05230	NOT9	9
51199487	NOT9_FAT05230	NOT9	79
51199488	NOT9_FAT05230	NOT9	75
51199489	NOT9_FAT05230	NOT9	159
51199490	NOT9_FAT05230	NOT9	134
51199491	NOT9_FAT05230	NOT9	122
51199492	NOT9_FAT05230	NOT9	55
51199493	NOT9_FAT05230	NOT9	95
51199494	NOT9_FAT05230	NOT9	92
51199495	NOT9_FAT05230	NOT9	107
51199496	NOT9_FAT05230	NOT9	165
51199497	NOT9_FAT05230	NOT9	78
51199498	NOT9_FAT05230	NOT9	86
51199499	NOT9_FAT05230	NOT9	195
51199500	NOT9_FAT05230	NOT9	86
51199501	NOT9_FAT05230	NOT9	154
51199502	NOT9_FAT05230	NOT9	72
51199503	NOT9_FAT05230	NOT9	162
51199504	NOT9_FAT05230	NOT9	52
51199505	NOT9_FAT05230	NOT9	77
51199506	NOT9_FAT05230	NOT9	48
51199507	NOT9_FAT05230	NOT9	59
51199508	NOT9_FAT05230	NOT9	23
51199509	NOT9_FAT05230	NOT9	114
51199510	NOT9_FAT05230	NOT9	43
51199511	NOT9_FAT05230	NOT9	83
51199512	NOT9_FAT05230	NOT9	107
51199513	NOT9_FAT05230	NOT9	71
51199514	NOT9_FAT05230	NOT9	98
51199515	NOT9_FAT05230	NOT9	28
51199516	NOT9_FAT05230	NOT9	39
51199517	NOT9_FAT05230	NOT9	70
51199518	NOT9_FAT05230	NOT9	54
51199519	NOT9_FAT05230	NOT9	120
51199520	NOT9_FAT05230	NOT9	57
51199521	NOT9_FAT05230	NOT9	83
51199522	NOT9_FAT05230	NOT9	97
51199523	NOT9_FAT05230	NOT9	60
51199524	NOT9_FAT05230	NOT9	81
51199525	NOT9_FAT05230	NOT9	140
51199526	NOT9_FAT05230	NOT9	94
51199527	NOT9_FAT05230	NOT9	100
51199528	NOT9_FAT05230	NOT9	79
51199529	NOT9_FAT05230	NOT9	46
51199530	NOT9_FAT05230	NOT9	76
51199531	NOT9_FAT05230	NOT9	105
51199532	NOT9_FAT05230	NOT9	108
51199533	NOT9_FAT05230	NOT9	41
51199534	NOT9_FAT05230	NOT9	140
51199535	NOT9_FAT05230	NOT9	91
51199536	NOT9_FAT05230	NOT9	117
51199537	NOT9_FAT05230	NOT9	184
51199538	NOT9_FAT05230	NOT9	106
51199539	NOT9_FAT05230	NOT9	47
51199540	NOT9_FAT05230	NOT9	109
51199541	NOT9_FAT05230	NOT9	66
51199542	NOT9_FAT05230	NOT9	44
51199543	NOT9_FAT05230	NOT9	105
51199544	NOT9_FAT05230	NOT9	123
51199545	NOT9_FAT05230	NOT9	62
51199546	NOT9_FAT05230	NOT9	144
51199547	NOT9_FAT05230	NOT9	102
51199548	NOT9_FAT05230	NOT9	168
51199549	NOT9_FAT05230	NOT9	68
51199550	NOT9_FAT05230	NOT9	90
51199551	NOT9_FAT05230	NOT9	79
51199552	NOT9_FAT05230	NOT9	107
51199553	NOT9_FAT05230	NOT9	15
51199554	NOT9_FAT05230	NOT9	87
51199555	NOT9_FAT05230	NOT9	98
51199556	NOT9_FAT05230	NOT9	41
51199557	NOT9_FAT05230	NOT9	31
51199558	NOT9_FAT05230	NOT9	143
51199559	NOT9_FAT05230	NOT9	56
51199560	NOT9_FAT05230	NOT9	113
51199561	NOT9_FAT05230	NOT9	79
51199562	NOT9_FAT05230	NOT9	110
51199563	NOT9_FAT05230	NOT9	54
51199564	NOT9_FAT05230	NOT9	145
51199565	NOT9_FAT05230	NOT9	33
51199566	NOT9_FAT05230	NOT9	73
51199567	NOT9_FAT05230	NOT9	11
51199568	NOT9_FAT05230	NOT9	63
51199569	NOT9_FAT05230	NOT9	78
51199570	NOT9_FAT05230	NOT9	121
51199571	NOT9_FAT05230	NOT9	95
51199572	NOT9_FAT05230	NOT9	235
51199573	NOT9_FAT05230	NOT9	51
51199574	NOT9_FAT05230	NOT9	130
51199575	NOT9_FAT05230	NOT9	109
51199576	NOT9_FAT05230	NOT9	112
51199577	NOT9_FAT05230	NOT9	87
51199578	NOT9_FAT05230	NOT9	87
51199579	NOT9_FAT05230	NOT9	133
51199580	NOT9_FAT05230	NOT9	81
51199581	NOT9_FAT05230	NOT9	118
51199582	NOT9_FAT05230	NOT9	146
51199583	NOT9_FAT05230	NOT9	132
51199584	NOT9_FAT05230	NOT9	137
51199585	NOT9_FAT05230	NOT9	96
51199586	NOT9_FAT05230	NOT9	118
51199587	NOT9_FAT05230	NOT9	17
51199588	NOT9_FAT05230	NOT9	129
51199589	NOT9_FAT05230	NOT9	207
51199590	NOT9_FAT05230	NOT9	29
51199591	NOT9_FAT05230	NOT9	72
51199592	NOT9_FAT05230	NOT9	87
51199593	NOT9_FAT05230	NOT9	47
51199594	NOT9_FAT05230	NOT9	130
51199595	NOT9_FAT05230	NOT9	88
51199596	NOT9_FAT05230	NOT9	112
51199597	NOT9_FAT05230	NOT9	54
51199598	NOT9_FAT05230	NOT9	92
51199599	NOT9_FAT05230	NOT9	59
51199600	NOT9_FAT05230	NOT9	88
51199601	NOT9_FAT05230	NOT9	91
51199602	NOT9_FAT05230	NOT9	84
51199603	NOT9_FAT05230	NOT9	93
51199604	NOT9_FAT05230	NOT9	36
51199605	NOT9_FAT05230	NOT9	72
51199606	NOT9_FAT05230	NOT9	85
51199607	NOT9_FAT05230	NOT9	106
51199608	NOT9_FAT05230	NOT9	34
51199609	NOT9_FAT05230	NOT9	125
51199610	NOT9_FAT05230	NOT9	173
51199611	NOT9_FAT05230	NOT9	263
51199612	NOT9_FAT05230	NOT9	36
51199613	NOT9_FAT05230	NOT9	133
51199614	NOT9_FAT05230	NOT9	65
51199615	NOT9_FAT05230	NOT9	65
51199616	NOT9_FAT05230	NOT9	132
51199617	NOT9_FAT05230	NOT9	71
51199618	NOT9_FAT05230	NOT9	82
51199619	NOT9_FAT05230	NOT9	164
51199620	NOT9_FAT05230	NOT9	76
51199621	NOT9_FAT05230	NOT9	117
51199622	NOT9_FAT05230	NOT9	95
51199623	NOT9_FAT05230	NOT9	64
51199624	NOT9_FAT05230	NOT9	40
51199625	NOT9_FAT05230	NOT9	53
51199626	NOT9_FAT05230	NOT9	119
51199627	NOT9_FAT05230	NOT9	87
51199628	NOT9_FAT05230	NOT9	150
51199629	NOT9_FAT05230	NOT9	117
51199630	NOT9_FAT05230	NOT9	34
51199631	NOT9_FAT05230	NOT9	92
51199632	NOT9_FAT05230	NOT9	115
51199633	NOT9_FAT05230	NOT9	64
51199634	NOT9_FAT05230	NOT9	40
51199635	NOT9_FAT05230	NOT9	70
51199636	NOT9_FAT05230	NOT9	129
51199637	NOT9_FAT05230	NOT9	175
51199638	NOT9_FAT05230	NOT9	75
51199639	NOT9_FAT05230	NOT9	207
51199640	NOT9_FAT05230	NOT9	58
51199641	NOT9_FAT05230	NOT9	94
51199642	NOT9_FAT05230	NOT9	151
51199643	NOT9_FAT05230	NOT9	52
51199644	NOT9_FAT05230	NOT9	86
51199645	NOT9_FAT05230	NOT9	104
51199646	NOT9_FAT05230	NOT9	35
51199647	NOT9_FAT05230	NOT9	60
51199648	NOT9_FAT05230	NOT9	189
51199649	NOT9_FAT05230	NOT9	99
51199650	NOT9_FAT05230	NOT9	58
51199651	NOT9_FAT05230	NOT9	97
51199652	NOT9_FAT05230	NOT9	83
51199653	NOT9_FAT05230	NOT9	177
51199654	NOT9_FAT05230	NOT9	41
51199655	NOT9_FAT05230	NOT9	60
51199656	NOT9_FAT05230	NOT9	113
51199657	NOT9_FAT05230	NOT9	169
51199658	NOT9_FAT05230	NOT9	60
51199659	NOT9_FAT05230	NOT9	91
51199660	NOT9_FAT05230	NOT9	55
51199661	NOT9_FAT05230	NOT9	100
51199662	NOT9_FAT05230	NOT9	118
51199663	NOT9_FAT05230	NOT9	56
51199664	NOT9_FAT05230	NOT9	148
51199665	NOT9_FAT05230	NOT9	52
51199666	NOT9_FAT05230	NOT9	100
51199667	NOT9_FAT05230	NOT9	125
51199668	NOT9_FAT05230	NOT9	42
51199669	NOT9_FAT05230	NOT9	145
51199670	NOT9_FAT05230	NOT9	72
51199671	NOT9_FAT05230	NOT9	102
51199672	NOT9_FAT05230	NOT9	98
51199673	NOT9_FAT05230	NOT9	174
51199674	NOT9_FAT05230	NOT9	39
51199675	NOT9_FAT05230	NOT9	167
51199676	NOT9_FAT05230	NOT9	114
51199677	NOT9_FAT05230	NOT9	209
51199678	NOT9_FAT05230	NOT9	98
51199679	NOT9_FAT05230	NOT9	109
51199680	NOT9_FAT05230	NOT9	65
51199681	NOT9_FAT05230	NOT9	214
51199682	NOT9_FAT05230	NOT9	111
51199683	NOT9_FAT05230	NOT9	100
51199684	NOT9_FAT05230	NOT9	90
51199685	NOT9_FAT05230	NOT9	47
51199686	NOT9_FAT05230	NOT9	86
51199687	NOT9_FAT05230	NOT9	51
51199688	NOT9_FAT05230	NOT9	74
51199689	NOT9_FAT05230	NOT9	38
51199690	NOT9_FAT05230	NOT9	299
51199691	NOT9_FAT05230	NOT9	40
51199692	NOT9_FAT05230	NOT9	80
51199693	NOT9_FAT05230	NOT9	8
51199694	NOT9_FAT05230	NOT9	202
51199695	NOT9_FAT05230	NOT9	122
51199696	NOT9_FAT05230	NOT9	108
51199697	NOT9_FAT05230	NOT9	50
51199698	NOT9_FAT05230	NOT9	75
51199699	NOT9_FAT05230	NOT9	95
51199700	NOT9_FAT05230	NOT9	112
51199701	NOT9_FAT05230	NOT9	126
51199702	NOT9_FAT05230	NOT9	165
51199703	NOT9_FAT05230	NOT9	78
51199704	NOT9_FAT05230	NOT9	159
51199705	NOT9_FAT05230	NOT9	90
51199706	NOT9_FAT05230	NOT9	112
51199707	NOT9_FAT05230	NOT9	95
51199708	NOT9_FAT05230	NOT9	138
51199709	NOT9_FAT05230	NOT9	114
51199710	NOT9_FAT05230	NOT9	115
51199711	NOT9_FAT05230	NOT9	105
51199712	NOT9_FAT05230	NOT9	105
51199713	NOT9_FAT05230	NOT9	93
51199714	NOT9_FAT05230	NOT9	179
51199715	NOT9_FAT05230	NOT9	137
51199716	NOT9_FAT05230	NOT9	79
51199717	NOT9_FAT05230	NOT9	52
51199718	NOT9_FAT05230	NOT9	80
51199719	NOT9_FAT05230	NOT9	119
51199720	NOT9_FAT05230	NOT9	28
51199721	NOT9_FAT05230	NOT9	82
51199722	NOT9_FAT05230	NOT9	77
51199723	NOT9_FAT05230	NOT9	69
51199724	NOT9_FAT05230	NOT9	97
51199725	NOT9_FAT05230	NOT9	73
51199726	NOT9_FAT05230	NOT9	117
51199727	NOT9_FAT05230	NOT9	222
51199728	NOT9_FAT05230	NOT9	210
51199729	NOT9_FAT05230	NOT9	122
51199730	NOT9_FAT05230	NOT9	77
51199731	NOT9_FAT05230	NOT9	92
51199732	NOT9_FAT05230	NOT9	98
51199733	NOT9_FAT05230	NOT9	97
51199734	NOT9_FAT05230	NOT9	88
51199735	NOT9_FAT05230	NOT9	87
51199736	NOT9_FAT05230	NOT9	147
51199737	NOT9_FAT05230	NOT9	83
51199738	NOT9_FAT05230	NOT9	72
51199739	NOT9_FAT05230	NOT9	79
51199740	NOT9_FAT05230	NOT9	79
51199741	NOT9_FAT05230	NOT9	98
51199742	NOT9_FAT05230	NOT9	125
51199743	NOT9_FAT05230	NOT9	137
51199744	NOT9_FAT05230	NOT9	51
51199745	NOT9_FAT05230	NOT9	77
51199746	NOT9_FAT05230	NOT9	77
51199747	NOT9_FAT05230	NOT9	33
51199748	NOT9_FAT05230	NOT9	116
51199749	NOT9_FAT05230	NOT9	166
51199750	NOT9_FAT05230	NOT9	69
51199751	NOT9_FAT05230	NOT9	94
51199752	NOT9_FAT05230	NOT9	69
51199753	NOT9_FAT05230	NOT9	110
51199754	NOT9_FAT05230	NOT9	55
51199755	NOT9_FAT05230	NOT9	137
51199756	NOT9_FAT05230	NOT9	98
51199757	NOT9_FAT05230	NOT9	157
51199758	NOT9_FAT05230	NOT9	61
51199759	NOT9_FAT05230	NOT9	129
51199760	NOT9_FAT05230	NOT9	59
51199761	NOT9_FAT05230	NOT9	96
51199762	NOT9_FAT05230	NOT9	83
51199763	NOT9_FAT05230	NOT9	107
51199764	NOT9_FAT05230	NOT9	125
51199765	NOT9_FAT05230	NOT9	178
51199766	NOT9_FAT05230	NOT9	44
51199767	NOT9_FAT05230	NOT9	107
51199768	NOT9_FAT05230	NOT9	98
51199769	NOT9_FAT05230	NOT9	111
51199770	NOT9_FAT05230	NOT9	82
51199771	NOT9_FAT05230	NOT9	64
51199772	NOT9_FAT05230	NOT9	123
51199773	NOT9_FAT05230	NOT9	149
51199774	NOT9_FAT05230	NOT9	51
51199775	NOT9_FAT05230	NOT9	143
51199776	NOT9_FAT05230	NOT9	72
51199777	NOT9_FAT05230	NOT9	55
51199778	NOT9_FAT05230	NOT9	77
51199779	NOT9_FAT05230	NOT9	83
51199780	NOT9_FAT05230	NOT9	78
51199781	NOT9_FAT05230	NOT9	119
51199782	NOT9_FAT05230	NOT9	120
51199783	NOT9_FAT05230	NOT9	69
51199784	NOT9_FAT05230	NOT9	82
51199785	NOT9_FAT05230	NOT9	95
51199786	NOT9_FAT05230	NOT9	49
51199787	NOT9_FAT05230	NOT9	116
51199788	NOT9_FAT05230	NOT9	72
51199789	NOT9_FAT05230	NOT9	89
51199790	NOT9_FAT05230	NOT9	131
51199791	NOT9_FAT05230	NOT9	142
51199792	NOT9_FAT05230	NOT9	55
51199793	NOT9_FAT05230	NOT9	104
51199794	NOT9_FAT05230	NOT9	33
51199795	NOT9_FAT05230	NOT9	106
51199796	NOT9_FAT05230	NOT9	91
51199797	NOT9_FAT05230	NOT9	80
51199798	NOT9_FAT05230	NOT9	161
51199799	NOT9_FAT05230	NOT9	84
51199800	NOT9_FAT05230	NOT9	108
51199801	NOT9_FAT05230	NOT9	132
51199802	NOT9_FAT05230	NOT9	140
51199803	NOT9_FAT05230	NOT9	12
51199804	NOT9_FAT05230	NOT9	66
51199805	NOT9_FAT05230	NOT9	117
51199806	NOT9_FAT05230	NOT9	139
51199807	NOT9_FAT05230	NOT9	142
51199808	NOT9_FAT05230	NOT9	98
51199809	NOT9_FAT05230	NOT9	99
51199810	NOT9_FAT05230	NOT9	21
51199811	NOT9_FAT05230	NOT9	121
51199812	NOT9_FAT05230	NOT9	81
51199813	NOT9_FAT05230	NOT9	151
51199814	NOT9_FAT05230	NOT9	99
51199815	NOT9_FAT05230	NOT9	95
51199816	NOT9_FAT05230	NOT9	116
51199817	NOT9_FAT05230	NOT9	69
51199818	NOT9_FAT05230	NOT9	86
51199819	NOT9_FAT05230	NOT9	88
51199820	NOT9_FAT05230	NOT9	74
51199821	NOT9_FAT05230	NOT9	134
51199822	NOT9_FAT05230	NOT9	197
51199823	NOT9_FAT05230	NOT9	122
51199824	NOT9_FAT05230	NOT9	216
51199825	NOT9_FAT05230	NOT9	78
51199826	NOT9_FAT05230	NOT9	182
51199827	NOT9_FAT05230	NOT9	66
51199828	NOT9_FAT05230	NOT9	143
51199829	NOT9_FAT05230	NOT9	91
51199830	NOT9_FAT05230	NOT9	38
51199831	NOT9_FAT05230	NOT9	78
51199832	NOT9_FAT05230	NOT9	24
51199833	NOT9_FAT05230	NOT9	195
51199834	NOT9_FAT05230	NOT9	104
51199835	NOT9_FAT05230	NOT9	87
51199836	NOT9_FAT05230	NOT9	58
51199837	NOT9_FAT05230	NOT9	97
51199838	NOT9_FAT05230	NOT9	94
51199839	NOT9_FAT05230	NOT9	172
51199840	NOT9_FAT05230	NOT9	72
51199841	NOT9_FAT05230	NOT9	66
51199842	NOT9_FAT05230	NOT9	44
51199843	NOT9_FAT05230	NOT9	145
51199844	NOT9_FAT05230	NOT9	105
51199845	NOT9_FAT05230	NOT9	83
51199846	NOT9_FAT05230	NOT9	76
51199847	NOT9_FAT05230	NOT9	113
51199848	NOT9_FAT05230	NOT9	133
51199849	NOT9_FAT05230	NOT9	96
51199850	NOT9_FAT05230	NOT9	134
51199851	NOT9_FAT05230	NOT9	134
51199852	NOT9_FAT05230	NOT9	173
51199853	NOT9_FAT05230	NOT9	34
51199854	NOT9_FAT05230	NOT9	59
51199855	NOT9_FAT05230	NOT9	64
51199856	NOT9_FAT05230	NOT9	96
51199857	NOT9_FAT05230	NOT9	115
51199858	NOT9_FAT05230	NOT9	122
51199859	NOT9_FAT05230	NOT9	106
51199860	NOT9_FAT05230	NOT9	62
51199861	NOT9_FAT05230	NOT9	105
51199862	NOT9_FAT05230	NOT9	51
51199863	NOT9_FAT05230	NOT9	67
51199864	NOT9_FAT05230	NOT9	62
51199865	NOT9_FAT05230	NOT9	127
51199866	NOT9_FAT05230	NOT9	47
51199867	NOT9_FAT05230	NOT9	10
51199868	NOT9_FAT05230	NOT9	146
51199869	NOT9_FAT05230	NOT9	148
51199870	NOT9_FAT05230	NOT9	48
51199871	NOT9_FAT05230	NOT9	46
51199872	NOT9_FAT05230	NOT9	89
51199873	NOT9_FAT05230	NOT9	83
51199874	NOT9_FAT05230	NOT9	51
51199875	NOT9_FAT05230	NOT9	16
51199876	NOT9_FAT05230	NOT9	32
51199877	NOT9_FAT05230	NOT9	83
51199878	NOT9_FAT05230	NOT9	103
51199879	NOT9_FAT05230	NOT9	140
51199880	NOT9_FAT05230	NOT9	177
51199881	NOT9_FAT05230	NOT9	76
51199882	NOT9_FAT05230	NOT9	113
51199883	NOT9_FAT05230	NOT9	154
51199884	NOT9_FAT05230	NOT9	144
51199885	NOT9_FAT05230	NOT9	85
51199886	NOT9_FAT05230	NOT9	102
51199887	NOT9_FAT05230	NOT9	145
51199888	NOT9_FAT05230	NOT9	93
51199889	NOT9_FAT05230	NOT9	16
51199890	NOT9_FAT05230	NOT9	77
51199891	NOT9_FAT05230	NOT9	111
51199892	NOT9_FAT05230	NOT9	45
51199893	NOT9_FAT05230	NOT9	95
51199894	NOT9_FAT05230	NOT9	68
51199895	NOT9_FAT05230	NOT9	134
51199896	NOT9_FAT05230	NOT9	54
51199897	NOT9_FAT05230	NOT9	48
51199898	NOT9_FAT05230	NOT9	57
51199899	NOT9_FAT05230	NOT9	43
51199900	NOT9_FAT05230	NOT9	177
51199901	NOT9_FAT05230	NOT9	130
51199902	NOT9_FAT05230	NOT9	158
51199903	NOT9_FAT05230	NOT9	103
51199904	NOT9_FAT05230	NOT9	54
51199905	NOT9_FAT05230	NOT9	67
51199906	NOT9_FAT05230	NOT9	33
51199907	NOT9_FAT05230	NOT9	48
51199908	NOT9_FAT05230	NOT9	53
51199909	NOT9_FAT05230	NOT9	154
51199910	NOT9_FAT05230	NOT9	71
51199911	NOT9_FAT05230	NOT9	89
51199912	NOT9_FAT05230	NOT9	63
51199913	NOT9_FAT05230	NOT9	119
51199914	NOT9_FAT05230	NOT9	43
51199915	NOT9_FAT05230	NOT9	87
51199916	NOT9_FAT05230	NOT9	141
51199917	NOT9_FAT05230	NOT9	51
51199918	NOT9_FAT05230	NOT9	231
51199919	NOT9_FAT05230	NOT9	68
51199920	NOT9_FAT05230	NOT9	120
51199921	NOT9_FAT05230	NOT9	69
51199922	NOT9_FAT05230	NOT9	95
51199923	NOT9_FAT05230	NOT9	105
51199924	NOT9_FAT05230	NOT9	35
51199925	NOT9_FAT05230	NOT9	132
51199926	NOT9_FAT05230	NOT9	86
51199927	NOT9_FAT05230	NOT9	139
51199928	NOT9_FAT05230	NOT9	26
51199929	NOT9_FAT05230	NOT9	79
51199930	NOT9_FAT05230	NOT9	66
51199931	NOT9_FAT05230	NOT9	63
51199932	NOT9_FAT05230	NOT9	129
51199933	NOT9_FAT05230	NOT9	96
51199934	NOT9_FAT05230	NOT9	185
51199935	NOT9_FAT05230	NOT9	153
51199936	NOT9_FAT05230	NOT9	119
51199937	NOT9_FAT05230	NOT9	67
51199938	NOT9_FAT05230	NOT9	114
51199939	NOT9_FAT05230	NOT9	143
51199940	NOT9_FAT05230	NOT9	138
51199941	NOT9_FAT05230	NOT9	139
51199942	NOT9_FAT05230	NOT9	64
51199943	NOT9_FAT05230	NOT9	74
51199944	NOT9_FAT05230	NOT9	116
51199945	NOT9_FAT05230	NOT9	65
51199946	NOT9_FAT05230	NOT9	231
51199947	NOT9_FAT05230	NOT9	106
51199948	NOT9_FAT05230	NOT9	84
51199949	NOT9_FAT05230	NOT9	61
51199950	NOT9_FAT05230	NOT9	75
51199951	NOT9_FAT05230	NOT9	21
51199952	NOT9_FAT05230	NOT9	57
51199953	NOT9_FAT05230	NOT9	104
51199954	NOT9_FAT05230	NOT9	125
51199955	NOT9_FAT05230	NOT9	46
51199956	NOT9_FAT05230	NOT9	73
51199957	NOT9_FAT05230	NOT9	66
51199958	NOT9_FAT05230	NOT9	100
51199959	NOT9_FAT05230	NOT9	91
51199960	NOT9_FAT05230	NOT9	72
51199961	NOT9_FAT05230	NOT9	132
51199962	NOT9_FAT05230	NOT9	71
51199963	NOT9_FAT05230	NOT9	61
51199964	NOT9_FAT05230	NOT9	93
51199965	NOT9_FAT05230	NOT9	99
51199966	NOT9_FAT05230	NOT9	73
51199967	NOT9_FAT05230	NOT9	43
51199968	NOT9_FAT05230	NOT9	86
51199969	NOT9_FAT05230	NOT9	89
51199970	NOT9_FAT05230	NOT9	61
51199971	NOT9_FAT05230	NOT9	79
51199972	NOT9_FAT05230	NOT9	42
51199973	NOT9_FAT05230	NOT9	81
51199974	NOT9_FAT05230	NOT9	172
51199975	NOT9_FAT05230	NOT9	35
51199976	NOT9_FAT05230	NOT9	114
51199977	NOT9_FAT05230	NOT9	115
51199978	NOT9_FAT05230	NOT9	106
51199979	NOT9_FAT05230	NOT9	59
51199980	NOT9_FAT05230	NOT9	71
51199981	NOT9_FAT05230	NOT9	111
51199982	NOT9_FAT05230	NOT9	107
51199983	NOT9_FAT05230	NOT9	73
51199984	NOT9_FAT05230	NOT9	55
51199985	NOT9_FAT05230	NOT9	126
51199986	NOT9_FAT05230	NOT9	100
51199987	NOT9_FAT05230	NOT9	54
51199988	NOT9_FAT05230	NOT9	66
51199989	NOT9_FAT05230	NOT9	97
51199990	NOT9_FAT05230	NOT9	100
51199991	NOT9_FAT05230	NOT9	27
51199992	NOT9_FAT05230	NOT9	128
51199993	NOT9_FAT05230	NOT9	75
51199994	NOT9_FAT05230	NOT9	59
51199995	NOT9_FAT05230	NOT9	105
51199996	NOT9_FAT05230	NOT9	39
51199997	NOT9_FAT05230	NOT9	45
51199998	NOT9_FAT05230	NOT9	86
51199999	NOT9_FAT05230	NOT9	77
51200000	NOT9_FAT05230	NOT9	92
51200001	NOT9_FAT05230	NOT9	58
51200002	NOT9_FAT05230	NOT9	99
51200003	NOT9_FAT05230	NOT9	198
51200004	NOT9_FAT05230	NOT9	89
51200005	NOT9_FAT05230	NOT9	108
51200006	NOT9_FAT05230	NOT9	53
51200007	NOT9_FAT05230	NOT9	195
51200008	NOT9_FAT05230	NOT9	96
51200009	NOT9_FAT05230	NOT9	82
51200010	NOT9_FAT05230	NOT9	162
51200011	NOT9_FAT05230	NOT9	256
51200012	NOT9_FAT05230	NOT9	94
51200013	NOT9_FAT05230	NOT9	80
51200014	NOT9_FAT05230	NOT9	59
51200015	NOT9_FAT05230	NOT9	123
51200016	NOT9_FAT05230	NOT9	124
51200017	NOT9_FAT05230	NOT9	112
51200018	NOT9_FAT05230	NOT9	42
51200019	NOT9_FAT05230	NOT9	56
51200020	NOT9_FAT05230	NOT9	38
51200021	NOT9_FAT05230	NOT9	85
51200022	NOT9_FAT05230	NOT9	132
51200023	NOT9_FAT05230	NOT9	78
51200024	NOT9_FAT05230	NOT9	140
51200025	NOT9_FAT05230	NOT9	50
51200026	NOT9_FAT05230	NOT9	117
51200027	NOT9_FAT05230	NOT9	60
51200028	NOT9_FAT05230	NOT9	108
51200029	NOT9_FAT05230	NOT9	77
51200030	NOT9_FAT05230	NOT9	30
51200031	NOT9_FAT05230	NOT9	104
51200032	NOT9_FAT05230	NOT9	90
51200033	NOT9_FAT05230	NOT9	173
51200034	NOT9_FAT05230	NOT9	48
51200035	NOT9_FAT05230	NOT9	139
51200036	NOT9_FAT05230	NOT9	93
51200037	NOT9_FAT05230	NOT9	70
51200038	NOT9_FAT05230	NOT9	104
51200039	NOT9_FAT05230	NOT9	134
51200040	NOT9_FAT05230	NOT9	51
51200041	NOT9_FAT05230	NOT9	64
51200042	NOT9_FAT05230	NOT9	65
51200043	NOT9_FAT05230	NOT9	170
51200044	NOT9_FAT05230	NOT9	44
51200045	NOT9_FAT05230	NOT9	85
51200046	NOT9_FAT05230	NOT9	41
51200047	NOT9_FAT05230	NOT9	92
51200048	NOT9_FAT05230	NOT9	60
51200049	NOT9_FAT05230	NOT9	42
51200050	NOT9_FAT05230	NOT9	65
51200051	NOT9_FAT05230	NOT9	107
51200052	NOT9_FAT05230	NOT9	107
51200053	NOT9_FAT05230	NOT9	146
51200054	NOT9_FAT05230	NOT9	53
51200055	NOT9_FAT05230	NOT9	98
51200056	NOT9_FAT05230	NOT9	124
51200057	NOT9_FAT05230	NOT9	83
51200058	NOT9_FAT05230	NOT9	26
51200059	NOT9_FAT05230	NOT9	62
51200060	NOT9_FAT05230	NOT9	69
51200061	NOT9_FAT05230	NOT9	153
51200062	NOT9_FAT05230	NOT9	75
51200063	NOT9_FAT05230	NOT9	65
51200064	NOT9_FAT05230	NOT9	157
51200065	NOT9_FAT05230	NOT9	122
51200066	NOT9_FAT05230	NOT9	83
51200067	NOT9_FAT05230	NOT9	55
51200068	NOT9_FAT05230	NOT9	44
51200069	NOT9_FAT05230	NOT9	86
51200070	NOT9_FAT05230	NOT9	95
51200071	NOT9_FAT05230	NOT9	109
51200072	NOT9_FAT05230	NOT9	37
51200073	NOT9_FAT05230	NOT9	90
51200074	NOT9_FAT05230	NOT9	138
51200075	NOT9_FAT05230	NOT9	102
51200076	NOT9_FAT05230	NOT9	168
51200077	NOT9_FAT05230	NOT9	67
51200078	NOT9_FAT05230	NOT9	83
51200079	NOT9_FAT05230	NOT9	219
51200080	NOT9_FAT05230	NOT9	38
51200081	NOT9_FAT05230	NOT9	72
51200082	NOT9_FAT05230	NOT9	49
51200083	NOT9_FAT05230	NOT9	95
51200084	NOT9_FAT05230	NOT9	67
51200085	NOT9_FAT05230	NOT9	75
51200086	NOT9_FAT05230	NOT9	64
51200087	NOT9_FAT05230	NOT9	66
51200088	NOT9_FAT05230	NOT9	160
51200089	NOT9_FAT05230	NOT9	12
51200090	NOT9_FAT05230	NOT9	67
51200091	NOT9_FAT05230	NOT9	41
51200092	NOT9_FAT05230	NOT9	9
51200093	NOT9_FAT05230	NOT9	149
51200094	NOT9_FAT05230	NOT9	75
51200095	NOT9_FAT05230	NOT9	65
51200096	NOT9_FAT05230	NOT9	51
51200097	NOT9_FAT05230	NOT9	116
51200098	NOT9_FAT05230	NOT9	94
51200099	NOT9_FAT05230	NOT9	50
51200100	NOT9_FAT05230	NOT9	72
51200101	NOT9_FAT05230	NOT9	78
51200102	NOT9_FAT05230	NOT9	64
51200103	NOT9_FAT05230	NOT9	56
51200104	NOT9_FAT05230	NOT9	59
51200105	NOT9_FAT05230	NOT9	35
51200106	NOT9_FAT05230	NOT9	8
51200107	NOT9_FAT05230	NOT9	92
51200108	NOT9_FAT05230	NOT9	37
51200109	NOT9_FAT05230	NOT9	59
51200110	NOT9_FAT05230	NOT9	176
51200111	NOT9_FAT05230	NOT9	143
51200112	NOT9_FAT05230	NOT9	126
51200113	NOT9_FAT05230	NOT9	110
51200114	NOT9_FAT05230	NOT9	54
51200115	NOT9_FAT05230	NOT9	91
51200116	NOT9_FAT05230	NOT9	65
51200117	NOT9_FAT05230	NOT9	129
51200118	NOT9_FAT05230	NOT9	17
51200119	NOT9_FAT05230	NOT9	84
51200120	NOT9_FAT05230	NOT9	51
51200121	NOT9_FAT05230	NOT9	118
51200122	NOT9_FAT05230	NOT9	115
51200123	NOT9_FAT05230	NOT9	95
51200124	NOT9_FAT05230	NOT9	98
51200125	NOT9_FAT05230	NOT9	51
51200126	NOT9_FAT05230	NOT9	82
51200127	NOT9_FAT05230	NOT9	82
51200128	NOT9_FAT05230	NOT9	75
51200129	NOT9_FAT05230	NOT9	70
51200130	NOT9_FAT05230	NOT9	38
51200131	NOT9_FAT05230	NOT9	85
51200132	NOT9_FAT05230	NOT9	142
51200133	NOT9_FAT05230	NOT9	94
51200134	NOT9_FAT05230	NOT9	64
51200135	NOT9_FAT05230	NOT9	107
51200136	NOT9_FAT05230	NOT9	90
51200137	NOT9_FAT05230	NOT9	54
51200138	NOT9_FAT05230	NOT9	78
51200139	NOT9_FAT05230	NOT9	34
51200140	NOT9_FAT05230	NOT9	59
51200141	NOT9_FAT05230	NOT9	51
51200142	NOT9_FAT05230	NOT9	69
51200143	NOT9_FAT05230	NOT9	117
51200144	NOT9_FAT05230	NOT9	51
51200145	NOT9_FAT05230	NOT9	95
51200146	NOT9_FAT05230	NOT9	85
51200147	NOT9_FAT05230	NOT9	54
51200148	NOT9_FAT05230	NOT9	62
51200149	NOT9_FAT05230	NOT9	68
51200150	NOT9_FAT05230	NOT9	155
51200151	NOT9_FAT05230	NOT9	35
51200152	NOT9_FAT05230	NOT9	76
51200153	NOT9_FAT05230	NOT9	81
51200154	NOT9_FAT05230	NOT9	113
51200155	NOT9_FAT05230	NOT9	65
51200156	NOT9_FAT05230	NOT9	124
51200157	NOT9_FAT05230	NOT9	70
51200158	NOT9_FAT05230	NOT9	69
51200159	NOT9_FAT05230	NOT9	107
51200160	NOT9_FAT05230	NOT9	109
51200161	NOT9_FAT05230	NOT9	155
51200162	NOT9_FAT05230	NOT9	64
51200163	NOT9_FAT05230	NOT9	171
51200164	NOT9_FAT05230	NOT9	49
51200165	NOT9_FAT05230	NOT9	75
51200166	NOT9_FAT05230	NOT9	85
51200167	NOT9_FAT05230	NOT9	58
51200168	NOT9_FAT05230	NOT9	103
51200169	NOT9_FAT05230	NOT9	93
51200170	NOT9_FAT05230	NOT9	174
51200171	NOT9_FAT05230	NOT9	109
51200172	NOT9_FAT05230	NOT9	177
51200173	NOT9_FAT05230	NOT9	98
51200174	NOT9_FAT05230	NOT9	99
51200175	NOT9_FAT05230	NOT9	123
51200176	NOT9_FAT05230	NOT9	106
51200177	NOT9_FAT05230	NOT9	76
51200178	NOT9_FAT05230	NOT9	121
51200179	NOT9_FAT05230	NOT9	143
51200180	NOT9_FAT05230	NOT9	81
51200181	NOT9_FAT05230	NOT9	80
51200182	NOT9_FAT05230	NOT9	96
51200183	NOT9_FAT05230	NOT9	82
51200184	NOT9_FAT05230	NOT9	88
51200185	NOT9_FAT05230	NOT9	107
51200186	NOT9_FAT05230	NOT9	49
51200187	NOT9_FAT05230	NOT9	78
51200188	NOT9_FAT05230	NOT9	62
51200189	NOT9_FAT05230	NOT9	83
51200190	NOT9_FAT05230	NOT9	126
51200191	NOT9_FAT05230	NOT9	79
51200192	NOT9_FAT05230	NOT9	107
51200193	NOT9_FAT05230	NOT9	90
51200194	NOT9_FAT05230	NOT9	85
51200195	NOT9_FAT05230	NOT9	36
51200196	NOT9_FAT05230	NOT9	45
51200197	NOT9_FAT05230	NOT9	98
51200198	NOT9_FAT05230	NOT9	158
51200199	NOT9_FAT05230	NOT9	114
51200200	NOT9_FAT05230	NOT9	141
51200201	NOT9_FAT05230	NOT9	85
51200202	NOT9_FAT05230	NOT9	94
51200203	NOT9_FAT05230	NOT9	37
51200204	NOT9_FAT05230	NOT9	81
51200205	NOT9_FAT05230	NOT9	37
51200206	NOT9_FAT05230	NOT9	92
51200207	NOT9_FAT05230	NOT9	135
51200208	NOT9_FAT05230	NOT9	52
51200209	NOT9_FAT05230	NOT9	106
51200210	NOT9_FAT05230	NOT9	92
51200211	NOT9_FAT05230	NOT9	63
51200212	NOT9_FAT05230	NOT9	35
51200213	NOT9_FAT05230	NOT9	131
51200214	NOT9_FAT05230	NOT9	72
51200215	NOT9_FAT05230	NOT9	57
51200216	NOT9_FAT05230	NOT9	56
51200217	NOT9_FAT05230	NOT9	66
51200218	NOT9_FAT05230	NOT9	47
51200219	NOT9_FAT05230	NOT9	96
51200220	NOT9_FAT05230	NOT9	154
51200221	NOT9_FAT05230	NOT9	127
51200222	NOT9_FAT05230	NOT9	154
51200223	NOT9_FAT05230	NOT9	60
51200224	NOT9_FAT05230	NOT9	56
51200225	NOT9_FAT05230	NOT9	67
51200226	NOT9_FAT05230	NOT9	114
51200227	NOT9_FAT05230	NOT9	96
51200228	NOT9_FAT05230	NOT9	98
51200229	NOT9_FAT05230	NOT9	63
51200230	NOT9_FAT05230	NOT9	101
51200231	NOT9_FAT05230	NOT9	76
51200232	NOT9_FAT05230	NOT9	73
51200233	NOT9_FAT05230	NOT9	113
51200234	NOT9_FAT05230	NOT9	51
51200235	NOT9_FAT05230	NOT9	170
51200236	NOT9_FAT05230	NOT9	9
51200237	NOT9_FAT05230	NOT9	97
51200238	NOT9_FAT05230	NOT9	132
51200239	NOT9_FAT05230	NOT9	51
51200240	NOT9_FAT05230	NOT9	86
51200241	NOT9_FAT05230	NOT9	91
51200242	NOT9_FAT05230	NOT9	64
51200243	NOT9_FAT05230	NOT9	115
51200244	NOT9_FAT05230	NOT9	66
51200245	NOT9_FAT05230	NOT9	79
51200246	NOT9_FAT05230	NOT9	115
51200247	NOT9_FAT05230	NOT9	145
51200248	NOT9_FAT05230	NOT9	62
51200249	NOT9_FAT05230	NOT9	60
51200250	NOT9_FAT05230	NOT9	76
51200251	NOT9_FAT05230	NOT9	108
51200252	NOT9_FAT05230	NOT9	23
51200253	NOT9_FAT05230	NOT9	48
51200254	NOT9_FAT05230	NOT9	61
51200255	NOT9_FAT05230	NOT9	28
51200256	NOT9_FAT05230	NOT9	94
51200257	NOT9_FAT05230	NOT9	43
51200258	NOT9_FAT05230	NOT9	77
51200259	NOT9_FAT05230	NOT9	126
51200260	NOT9_FAT05230	NOT9	104
51200261	NOT9_FAT05230	NOT9	73
51200262	NOT9_FAT05230	NOT9	102
51200263	NOT9_FAT05230	NOT9	90
51200264	NOT9_FAT05230	NOT9	122
51200265	NOT9_FAT05230	NOT9	11
51200266	NOT9_FAT05230	NOT9	71
51200267	NOT9_FAT05230	NOT9	105
51200268	NOT9_FAT05230	NOT9	11
51200269	NOT9_FAT05230	NOT9	88
51200270	NOT9_FAT05230	NOT9	94
51200271	NOT9_FAT05230	NOT9	64
51200272	NOT9_FAT05230	NOT9	72
51200273	NOT9_FAT05230	NOT9	68
51200274	NOT9_FAT05230	NOT9	45
51200275	NOT9_FAT05230	NOT9	50
51200276	NOT9_FAT05230	NOT9	37
51200277	NOT9_FAT05230	NOT9	70
51200278	NOT9_FAT05230	NOT9	95
51200279	NOT9_FAT05230	NOT9	109
51200280	NOT9_FAT05230	NOT9	14
51200281	NOT9_FAT05230	NOT9	78
51200282	NOT9_FAT05230	NOT9	55
51200283	NOT9_FAT05230	NOT9	109
51200284	NOT9_FAT05230	NOT9	37
51200285	NOT9_FAT05230	NOT9	48
51200286	NOT9_FAT05230	NOT9	82
51200287	NOT9_FAT05230	NOT9	79
51200288	NOT9_FAT05230	NOT9	127
51200289	NOT9_FAT05230	NOT9	78
51200290	NOT9_FAT05230	NOT9	86
51200291	NOT9_FAT05230	NOT9	47
51200292	NOT9_FAT05230	NOT9	68
51200293	NOT9_FAT05230	NOT9	25
51200294	NOT9_FAT05230	NOT9	49
51200295	NOT9_FAT05230	NOT9	156
51200296	NOT9_FAT05230	NOT9	54
51200297	NOT9_FAT05230	NOT9	52
51200298	NOT9_FAT05230	NOT9	121
51200299	NOT9_FAT05230	NOT9	65
51200300	NOT9_FAT05230	NOT9	34
51200301	NOT9_FAT05230	NOT9	98
51200302	NOT9_FAT05230	NOT9	89
51200303	NOT9_FAT05230	NOT9	127
51200304	NOT9_FAT05230	NOT9	43
51200305	NOT9_FAT05230	NOT9	60
51200306	NOT9_FAT05230	NOT9	95
51200307	NOT9_FAT05230	NOT9	87
51200308	NOT9_FAT05230	NOT9	89
51200309	NOT9_FAT05230	NOT9	123
51200310	NOT9_FAT05230	NOT9	148
51200311	NOT9_FAT05230	NOT9	37
51200312	NOT9_FAT05230	NOT9	50
51200313	NOT9_FAT05230	NOT9	77
51200314	NOT9_FAT05230	NOT9	90
51200315	NOT9_FAT05230	NOT9	42
51200316	NOT9_FAT05230	NOT9	87
51200317	NOT9_FAT05230	NOT9	123
51200318	NOT9_FAT05230	NOT9	45
51200319	NOT9_FAT05230	NOT9	90
51200320	NOT9_FAT05230	NOT9	98
51200321	NOT9_FAT05230	NOT9	27
51200322	NOT9_FAT05230	NOT9	82
51200323	NOT9_FAT05230	NOT9	79
51200324	NOT9_FAT05230	NOT9	54
51200325	NOT9_FAT05230	NOT9	79
51200326	NOT9_FAT05230	NOT9	55
51200327	NOT9_FAT05230	NOT9	63
51200328	NOT9_FAT05230	NOT9	11
51200329	NOT9_FAT05230	NOT9	47
51200330	NOT9_FAT05230	NOT9	24
51200331	NOT9_FAT05230	NOT9	12
51200332	NOT9_FAT05230	NOT9	64
51200333	NOT9_FAT05230	NOT9	35
51200334	NOT9_FAT05230	NOT9	67
51200335	NOT9_FAT05230	NOT9	52
51200336	NOT9_FAT05230	NOT9	71
51200337	NOT9_FAT05230	NOT9	15
51200338	NOT9_FAT05230	NOT9	49
51200339	NOT9_FAT05230	NOT9	26
51200340	NOT9_FAT05230	NOT9	179
51200341	NOT9_FAT05230	NOT9	58
51200342	NOT9_FAT05230	NOT9	122
51200343	NOT9_FAT05230	NOT9	87
51200344	NOT9_FAT05230	NOT9	101
51200345	NOT9_FAT05230	NOT9	96
51200346	NOT9_FAT05230	NOT9	98
51200347	NOT9_FAT05230	NOT9	91
51200348	NOT9_FAT05230	NOT9	105
51200349	NOT9_FAT05230	NOT9	70
51200350	NOT9_FAT05230	NOT9	100
51200351	NOT9_FAT05230	NOT9	62
51200352	NOT9_FAT05230	NOT9	117
51200353	NOT9_FAT05230	NOT9	47
51200354	NOT9_FAT05230	NOT9	82
51200355	NOT9_FAT05230	NOT9	92
51200356	NOT9_FAT05230	NOT9	41
51200357	NOT9_FAT05230	NOT9	81
51200358	NOT9_FAT05230	NOT9	94
51200359	NOT9_FAT05230	NOT9	72
51200360	NOT9_FAT05230	NOT9	61
51200361	NOT9_FAT05230	NOT9	108
51200362	NOT9_FAT05230	NOT9	77
51200363	NOT9_FAT05230	NOT9	65
51200364	NOT9_FAT05230	NOT9	56
51200365	NOT9_FAT05230	NOT9	86
51200366	NOT9_FAT05230	NOT9	72
51200367	NOT9_FAT05230	NOT9	98
51200368	NOT9_FAT05230	NOT9	31
51200369	NOT9_FAT05230	NOT9	39
51200370	NOT9_FAT05230	NOT9	131
51200371	NOT9_FAT05230	NOT9	52
51200372	NOT9_FAT05230	NOT9	85
51200373	NOT9_FAT05230	NOT9	56
51200374	NOT9_FAT05230	NOT9	29
51200375	NOT9_FAT05230	NOT9	88
51200376	NOT9_FAT05230	NOT9	20
51200377	NOT9_FAT05230	NOT9	136
51200378	NOT9_FAT05230	NOT9	36
51200379	NOT9_FAT05230	NOT9	13
51200380	NOT9_FAT05230	NOT9	29
51200381	NOT9_FAT05230	NOT9	8
51200382	NOT9_FAT05230	NOT9	10
51200383	NOT9_FAT05230	NOT9	142
51200384	NOT9_FAT05230	NOT9	88
51200385	NOT9_FAT05230	NOT9	20
51200386	NOT9_FAT05230	NOT9	128
51200387	NOT9_FAT05230	NOT9	56
51200388	NOT9_FAT05230	NOT9	91
51200389	NOT9_FAT05230	NOT9	86
51200390	NOT9_FAT05230	NOT9	73
51200391	NOT9_FAT05230	NOT9	86
51200392	NOT9_FAT05230	NOT9	130
51200393	NOT9_FAT05230	NOT9	174
51200394	NOT9_FAT05230	NOT9	144
51200395	NOT9_FAT05230	NOT9	67
51200396	NOT9_FAT05230	NOT9	66
51200397	NOT9_FAT05230	NOT9	92
51200398	NOT9_FAT05230	NOT9	71
51200399	NOT9_FAT05230	NOT9	102
51200400	NOT9_FAT05230	NOT9	58
51200401	NOT9_FAT05230	NOT9	112
51200402	NOT9_FAT05230	NOT9	133
51200403	NOT9_FAT05230	NOT9	96
51200404	NOT9_FAT05230	NOT9	118
51200405	NOT9_FAT05230	NOT9	127
51200406	NOT9_FAT05230	NOT9	103
51200407	NOT9_FAT05230	NOT9	95
51200408	NOT9_FAT05230	NOT9	116
51200409	NOT9_FAT05230	NOT9	26
51200410	NOT9_FAT05230	NOT9	52
51200411	NOT9_FAT05230	NOT9	74
51200412	NOT9_FAT05230	NOT9	106
51200413	NOT9_FAT05230	NOT9	77
51200414	NOT9_FAT05230	NOT9	194
51200415	NOT9_FAT05230	NOT9	83
51200416	NOT9_FAT05230	NOT9	117
51200417	NOT9_FAT05230	NOT9	132
51200418	NOT9_FAT05230	NOT9	138
51200419	NOT9_FAT05230	NOT9	115
51200420	NOT9_FAT05230	NOT9	76
51200421	NOT9_FAT05230	NOT9	76
51200422	NOT9_FAT05230	NOT9	80
51200423	NOT9_FAT05230	NOT9	74
51200424	NOT9_FAT05230	NOT9	195
51200425	NOT9_FAT05230	NOT9	62
51200426	NOT9_FAT05230	NOT9	106
51200427	NOT9_FAT05230	NOT9	77
51200428	NOT9_FAT05230	NOT9	105
51200429	NOT9_FAT05230	NOT9	72
51200430	NOT9_FAT05230	NOT9	112
51200431	NOT9_FAT05230	NOT9	43
51200432	NOT9_FAT05230	NOT9	144
51200433	NOT9_FAT05230	NOT9	59
51200434	NOT9_FAT05230	NOT9	49
51200435	NOT9_FAT05230	NOT9	60
51200436	NOT9_FAT05230	NOT9	37
51200437	NOT9_FAT05230	NOT9	81
51200438	NOT9_FAT05230	NOT9	201
51200439	NOT9_FAT05230	NOT9	130
51200440	NOT9_FAT05230	NOT9	80
51200441	NOT9_FAT05230	NOT9	46
51200442	NOT9_FAT05230	NOT9	71
51200443	NOT9_FAT05230	NOT9	128
51200444	NOT9_FAT05230	NOT9	242
51200445	NOT9_FAT05230	NOT9	67
51200446	NOT9_FAT05230	NOT9	98
51200447	NOT9_FAT05230	NOT9	125
51200448	NOT9_FAT05230	NOT9	111
51200449	NOT9_FAT05230	NOT9	70
51200450	NOT9_FAT05230	NOT9	76
51200451	NOT9_FAT05230	NOT9	107
51200452	NOT9_FAT05230	NOT9	59
51200453	NOT9_FAT05230	NOT9	122
51200454	NOT9_FAT05230	NOT9	145
51200455	NOT9_FAT05230	NOT9	168
51200456	NOT9_FAT05230	NOT9	71
51200457	NOT9_FAT05230	NOT9	104
51200458	NOT9_FAT05230	NOT9	81
51200459	NOT9_FAT05230	NOT9	43
51200460	NOT9_FAT05230	NOT9	69
51200461	NOT9_FAT05230	NOT9	148
51200462	NOT9_FAT05230	NOT9	94
51200463	NOT9_FAT05230	NOT9	63
51200464	NOT9_FAT05230	NOT9	222
51200465	NOT9_FAT05230	NOT9	34
51200466	NOT9_FAT05230	NOT9	73
51200467	NOT9_FAT05230	NOT9	10
51200468	NOT9_FAT05230	NOT9	72
51200469	NOT9_FAT05230	NOT9	78
51200470	NOT9_FAT05230	NOT9	90
51200471	NOT9_FAT05230	NOT9	74
51200472	NOT9_FAT05230	NOT9	163
51200473	NOT9_FAT05230	NOT9	91
51200474	NOT9_FAT05230	NOT9	41
51200475	NOT9_FAT05230	NOT9	67
51200476	NOT9_FAT05230	NOT9	91
51200477	NOT9_FAT05230	NOT9	66
51200478	NOT9_FAT05230	NOT9	8
51200479	NOT9_FAT05230	NOT9	55
51200480	NOT9_FAT05230	NOT9	185
51200481	NOT9_FAT05230	NOT9	119
51200482	NOT9_FAT05230	NOT9	125
51200483	NOT9_FAT05230	NOT9	32
51200484	NOT9_FAT05230	NOT9	60
51200485	NOT9_FAT05230	NOT9	112
51200486	NOT9_FAT05230	NOT9	26
51200487	NOT9_FAT05230	NOT9	109
51200488	NOT9_FAT05230	NOT9	100
51200489	NOT9_FAT05230	NOT9	34
51200490	NOT9_FAT05230	NOT9	81
51200491	NOT9_FAT05230	NOT9	55
51200492	NOT9_FAT05230	NOT9	42
51200493	NOT9_FAT05230	NOT9	92
51200494	NOT9_FAT05230	NOT9	60
51200495	NOT9_FAT05230	NOT9	180
51200496	NOT9_FAT05230	NOT9	149
51200497	NOT9_FAT05230	NOT9	129
51200498	NOT9_FAT05230	NOT9	59
51200499	NOT9_FAT05230	NOT9	76
51200500	NOT9_FAT05230	NOT9	61
51200501	NOT9_FAT05230	NOT9	68
51200502	NOT9_FAT05230	NOT9	22
51200503	NOT9_FAT05230	NOT9	80
51200504	NOT9_FAT05230	NOT9	98
51200505	NOT9_FAT05230	NOT9	54
51200506	NOT9_FAT05230	NOT9	146
51200507	NOT9_FAT05230	NOT9	84
51200508	NOT9_FAT05230	NOT9	188
51200509	NOT9_FAT05230	NOT9	104
51200510	NOT9_FAT05230	NOT9	42
51200511	NOT9_FAT05230	NOT9	67
51200512	NOT9_FAT05230	NOT9	107
51200513	NOT9_FAT05230	NOT9	130
51200514	NOT9_FAT05230	NOT9	90
51200515	NOT9_FAT05230	NOT9	118
51200516	NOT9_FAT05230	NOT9	69
51200517	NOT9_FAT05230	NOT9	87
51200518	NOT9_FAT05230	NOT9	109
51200519	NOT9_FAT05230	NOT9	75
51200520	NOT9_FAT05230	NOT9	133
51200521	NOT9_FAT05230	NOT9	94
51200522	NOT9_FAT05230	NOT9	103
51200523	NOT9_FAT05230	NOT9	67
51200524	NOT9_FAT05230	NOT9	83
51200525	NOT9_FAT05230	NOT9	85
51200526	NOT9_FAT05230	NOT9	68
51200527	NOT9_FAT05230	NOT9	69
51200528	NOT9_FAT05230	NOT9	72
51200529	NOT9_FAT05230	NOT9	93
51200530	NOT9_FAT05230	NOT9	149
51200531	NOT9_FAT05230	NOT9	56
51200532	NOT9_FAT05230	NOT9	190
51200533	NOT9_FAT05230	NOT9	72
51200534	NOT9_FAT05230	NOT9	138
51200535	NOT9_FAT05230	NOT9	84
51200536	NOT9_FAT05230	NOT9	122
51200537	NOT9_FAT05230	NOT9	77
51200538	NOT9_FAT05230	NOT9	114
51200539	NOT9_FAT05230	NOT9	95
51200540	NOT9_FAT05230	NOT9	103
51200541	NOT9_FAT05230	NOT9	52
51200542	NOT9_FAT05230	NOT9	22
51200543	NOT9_FAT05230	NOT9	67
51200544	NOT9_FAT05230	NOT9	14
51200545	NOT9_FAT05230	NOT9	213
51200546	NOT9_FAT05230	NOT9	141
51200547	NOT9_FAT05230	NOT9	77
51200548	NOT9_FAT05230	NOT9	15
51200549	NOT9_FAT05230	NOT9	89
51200550	NOT9_FAT05230	NOT9	115
51200551	NOT9_FAT05230	NOT9	146
51200552	NOT9_FAT05230	NOT9	153
51200553	NOT9_FAT05230	NOT9	112
51200554	NOT9_FAT05230	NOT9	134
51200555	NOT9_FAT05230	NOT9	132
51200556	NOT9_FAT05230	NOT9	117
51200557	NOT9_FAT05230	NOT9	68
51200558	NOT9_FAT05230	NOT9	47
51200559	NOT9_FAT05230	NOT9	74
51200560	NOT9_FAT05230	NOT9	151
51200561	NOT9_FAT05230	NOT9	82
51200562	NOT9_FAT05230	NOT9	89
51200563	NOT9_FAT05230	NOT9	45
51200564	NOT9_FAT05230	NOT9	31
51200565	NOT9_FAT05230	NOT9	53
51200566	NOT9_FAT05230	NOT9	127
51200567	NOT9_FAT05230	NOT9	56
51200568	NOT9_FAT05230	NOT9	87
51200569	NOT9_FAT05230	NOT9	103
51200570	NOT9_FAT05230	NOT9	151
51200571	NOT9_FAT05230	NOT9	88
51200572	NOT9_FAT05230	NOT9	60
51200573	NOT9_FAT05230	NOT9	106
51200574	NOT9_FAT05230	NOT9	77
51200575	NOT9_FAT05230	NOT9	78
51200576	NOT9_FAT05230	NOT9	175
51200577	NOT9_FAT05230	NOT9	77
51200578	NOT9_FAT05230	NOT9	74
51200579	NOT9_FAT05230	NOT9	91
51200580	NOT9_FAT05230	NOT9	148
51200581	NOT9_FAT05230	NOT9	60
51200582	NOT9_FAT05230	NOT9	109
51200583	NOT9_FAT05230	NOT9	208
51200584	NOT9_FAT05230	NOT9	48
51200585	NOT9_FAT05230	NOT9	102
51200586	NOT9_FAT05230	NOT9	83
51200587	NOT9_FAT05230	NOT9	148
51200588	NOT9_FAT05230	NOT9	98
51200589	NOT9_FAT05230	NOT9	22
51200590	NOT9_FAT05230	NOT9	170
51200591	NOT9_FAT05230	NOT9	71
51200592	NOT9_FAT05230	NOT9	46
51200593	NOT9_FAT05230	NOT9	117
51200594	NOT9_FAT05230	NOT9	140
51200595	NOT9_FAT05230	NOT9	82
51200596	NOT9_FAT05230	NOT9	175
51200597	NOT9_FAT05230	NOT9	80
51200598	NOT9_FAT05230	NOT9	64
51200599	NOT9_FAT05230	NOT9	94
51200600	NOT9_FAT05230	NOT9	73
51200601	NOT9_FAT05230	NOT9	89
51200602	NOT9_FAT05230	NOT9	68
51200603	NOT9_FAT05230	NOT9	72
51200604	NOT9_FAT05230	NOT9	167
51200605	NOT9_FAT05230	NOT9	149
51200606	NOT9_FAT05230	NOT9	79
51200607	NOT9_FAT05230	NOT9	67
51200608	NOT9_FAT05230	NOT9	204
51200609	NOT9_FAT05230	NOT9	134
51200610	NOT9_FAT05230	NOT9	107
51200611	NOT9_FAT05230	NOT9	79
51200612	NOT9_FAT05230	NOT9	97
51200613	NOT9_FAT05230	NOT9	84
51200614	NOT9_FAT05230	NOT9	147
51200615	NOT9_FAT05230	NOT9	56
51200616	NOT9_FAT05230	NOT9	142
51200617	NOT9_FAT05230	NOT9	150
51200618	NOT9_FAT05230	NOT9	93
51200619	NOT9_FAT05230	NOT9	111
51200620	NOT9_FAT05230	NOT9	83
51200621	NOT9_FAT05230	NOT9	162
51200622	NOT9_FAT05230	NOT9	115
51200623	NOT9_FAT05230	NOT9	129
51200624	NOT9_FAT05230	NOT9	58
51200625	NOT9_FAT05230	NOT9	41
51200626	NOT9_FAT05230	NOT9	96
51200627	NOT9_FAT05230	NOT9	118
51200628	NOT9_FAT05230	NOT9	57
51200629	NOT9_FAT05230	NOT9	118
51200630	NOT9_FAT05230	NOT9	190
51200631	NOT9_FAT05230	NOT9	73
51200632	NOT9_FAT05230	NOT9	51
51200633	NOT9_FAT05230	NOT9	68
51200634	NOT9_FAT05230	NOT9	84
51200635	NOT9_FAT05230	NOT9	15
51200636	NOT9_FAT05230	NOT9	168
51200637	NOT9_FAT05230	NOT9	179
51200638	NOT9_FAT05230	NOT9	140
51200639	NOT9_FAT05230	NOT9	51
51200640	NOT9_FAT05230	NOT9	89
51200641	NOT9_FAT05230	NOT9	65
51200642	NOT9_FAT05230	NOT9	87
51200643	NOT9_FAT05230	NOT9	71
51200644	NOT9_FAT05230	NOT9	150
51200645	NOT9_FAT05230	NOT9	94
51200646	NOT9_FAT05230	NOT9	97
51200647	NOT9_FAT05230	NOT9	199
51200648	NOT9_FAT05230	NOT9	92
51200649	NOT9_FAT05230	NOT9	85
51200650	NOT9_FAT05230	NOT9	113
51200651	NOT9_FAT05230	NOT9	78
51200652	NOT9_FAT05230	NOT9	60
51200653	NOT9_FAT05230	NOT9	96
51200654	NOT9_FAT05230	NOT9	130
51200655	NOT9_FAT05230	NOT9	24
51200656	NOT9_FAT05230	NOT9	86
51200657	NOT9_FAT05230	NOT9	89
51200658	NOT9_FAT05230	NOT9	72
51200659	NOT9_FAT05230	NOT9	92
51200660	NOT9_FAT05230	NOT9	113
51200661	NOT9_FAT05230	NOT9	141
51200662	NOT9_FAT05230	NOT9	90
51200663	NOT9_FAT05230	NOT9	150
51200664	NOT9_FAT05230	NOT9	72
51200665	NOT9_FAT05230	NOT9	66
51200666	NOT9_FAT05230	NOT9	182
51200667	NOT9_FAT05230	NOT9	114
51200668	NOT9_FAT05230	NOT9	74
51200669	NOT9_FAT05230	NOT9	43
51200670	NOT9_FAT05230	NOT9	76
51200671	NOT9_FAT05230	NOT9	94
51200672	NOT9_FAT05230	NOT9	95
51200673	NOT9_FAT05230	NOT9	61
51200674	NOT9_FAT05230	NOT9	76
51200675	NOT9_FAT05230	NOT9	108
51200676	NOT9_FAT05230	NOT9	73
51200677	NOT9_FAT05230	NOT9	161
51200678	NOT9_FAT05230	NOT9	95
51200679	NOT9_FAT05230	NOT9	114
51200680	NOT9_FAT05230	NOT9	111
51200681	NOT9_FAT05230	NOT9	40
51200682	NOT9_FAT05230	NOT9	79
51200683	NOT9_FAT05230	NOT9	191
51200684	NOT9_FAT05230	NOT9	146
51200685	NOT9_FAT05230	NOT9	103
51200686	NOT9_FAT05230	NOT9	95
51200687	NOT9_FAT05230	NOT9	84
51200688	NOT9_FAT05230	NOT9	81
51200689	NOT9_FAT05230	NOT9	144
51200690	NOT9_FAT05230	NOT9	72
51200691	NOT9_FAT05230	NOT9	162
51200692	NOT9_FAT05230	NOT9	90
51200693	NOT9_FAT05230	NOT9	124
51200694	NOT9_FAT05230	NOT9	92
51200695	NOT9_FAT05230	NOT9	86
51200696	NOT9_FAT05230	NOT9	109
51200697	NOT9_FAT05230	NOT9	100
51200698	NOT9_FAT05230	NOT9	51
51200699	NOT9_FAT05230	NOT9	99
51200700	NOT9_FAT05230	NOT9	62
51200701	NOT9_FAT05230	NOT9	25
51200702	NOT9_FAT05230	NOT9	82
51200703	NOT9_FAT05230	NOT9	145
51200704	NOT9_FAT05230	NOT9	80
51200705	NOT9_FAT05230	NOT9	132
51200706	NOT9_FAT05230	NOT9	97
51200707	NOT9_FAT05230	NOT9	50
51200708	NOT9_FAT05230	NOT9	89
51200709	NOT9_FAT05230	NOT9	108
51200710	NOT9_FAT05230	NOT9	70
51200711	NOT9_FAT05230	NOT9	199
51200712	NOT9_FAT05230	NOT9	50
51200713	NOT9_FAT05230	NOT9	187
51200714	NOT9_FAT05230	NOT9	55
51200715	NOT9_FAT05230	NOT9	124
51200716	NOT9_FAT05230	NOT9	71
51200717	NOT9_FAT05230	NOT9	85
51200718	NOT9_FAT05230	NOT9	68
51200719	NOT9_FAT05230	NOT9	132
51200720	NOT9_FAT05230	NOT9	67
51200721	NOT9_FAT05230	NOT9	102
51200722	NOT9_FAT05230	NOT9	82
51200723	NOT9_FAT05230	NOT9	74
51200724	NOT9_FAT05230	NOT9	58
51200725	NOT9_FAT05230	NOT9	88
51200726	NOT9_FAT05230	NOT9	46
51200727	NOT9_FAT05230	NOT9	109
51200728	NOT9_FAT05230	NOT9	85
51200729	NOT9_FAT05230	NOT9	115
51200730	NOT9_FAT05230	NOT9	148
51200731	NOT9_FAT05230	NOT9	115
51200732	NOT9_FAT05230	NOT9	56
51200733	NOT9_FAT05230	NOT9	67
51200734	NOT9_FAT05230	NOT9	163
51200735	NOT9_FAT05230	NOT9	94
51200736	NOT9_FAT05230	NOT9	56
51200737	NOT9_FAT05230	NOT9	89
51200738	NOT9_FAT05230	NOT9	32
51200739	NOT9_FAT05230	NOT9	56
51200740	NOT9_FAT05230	NOT9	94
51200741	NOT9_FAT05230	NOT9	127
51200742	NOT9_FAT05230	NOT9	115
51200743	NOT9_FAT05230	NOT9	71
51200744	NOT9_FAT05230	NOT9	165
51200745	NOT9_FAT05230	NOT9	39
51200746	NOT9_FAT05230	NOT9	83
51200747	NOT9_FAT05230	NOT9	73
51200748	NOT9_FAT05230	NOT9	97
51200749	NOT9_FAT05230	NOT9	142
51200750	NOT9_FAT05230	NOT9	102
51200751	NOT9_FAT05230	NOT9	247
51200752	NOT9_FAT05230	NOT9	94
51200753	NOT9_FAT05230	NOT9	99
51200754	NOT9_FAT05230	NOT9	113
51200755	NOT9_FAT05230	NOT9	86
51200756	NOT9_FAT05230	NOT9	123
51200757	NOT9_FAT05230	NOT9	73
51200758	NOT9_FAT05230	NOT9	120
51200759	NOT9_FAT05230	NOT9	101
51200760	NOT9_FAT05230	NOT9	61
51200761	NOT9_FAT05230	NOT9	84
51200762	NOT9_FAT05230	NOT9	67
51200763	NOT9_FAT05230	NOT9	136
51200764	NOT9_FAT05230	NOT9	98
51200765	NOT9_FAT05230	NOT9	105
51200766	NOT9_FAT05230	NOT9	75
51200767	NOT9_FAT05230	NOT9	144
51200768	NOT9_FAT05230	NOT9	28
51200769	NOT9_FAT05230	NOT9	112
51200770	NOT9_FAT05230	NOT9	63
51200771	NOT9_FAT05230	NOT9	84
51200772	NOT9_FAT05230	NOT9	52
51200773	NOT9_FAT05230	NOT9	71
51200774	NOT9_FAT05230	NOT9	67
51200775	NOT9_FAT05230	NOT9	133
51200776	NOT9_FAT05230	NOT9	95
51200777	NOT9_FAT05230	NOT9	88
51200778	NOT9_FAT05230	NOT9	64
51200779	NOT9_FAT05230	NOT9	36
51200780	NOT9_FAT05230	NOT9	149
51200781	NOT9_FAT05230	NOT9	43
51200782	NOT9_FAT05230	NOT9	87
51200783	NOT9_FAT05230	NOT9	73
51200784	NOT9_FAT05230	NOT9	109
51200785	NOT9_FAT05230	NOT9	79
51200786	NOT9_FAT05230	NOT9	78
51200787	NOT9_FAT05230	NOT9	130
51200788	NOT9_FAT05230	NOT9	63
51200789	NOT9_FAT05230	NOT9	127
51200790	NOT9_FAT05230	NOT9	134
51200791	NOT9_FAT05230	NOT9	52
51200792	NOT9_FAT05230	NOT9	103
51200793	NOT9_FAT05230	NOT9	107
51200794	NOT9_FAT05230	NOT9	203
51200795	NOT9_FAT05230	NOT9	120
51200796	NOT9_FAT05230	NOT9	80
51200797	NOT9_FAT05230	NOT9	58
51200798	NOT9_FAT05230	NOT9	89
51200799	NOT9_FAT05230	NOT9	80
51200800	NOT9_FAT05230	NOT9	45
51200801	NOT9_FAT05230	NOT9	44
51200802	NOT9_FAT05230	NOT9	45
51200803	NOT9_FAT05230	NOT9	115
51200804	NOT9_FAT05230	NOT9	111
51200805	NOT9_FAT05230	NOT9	66
51200806	NOT9_FAT05230	NOT9	71
51200807	NOT9_FAT05230	NOT9	159
51200808	NOT9_FAT05230	NOT9	69
51200809	NOT9_FAT05230	NOT9	57
51200810	NOT9_FAT05230	NOT9	134
51200811	NOT9_FAT05230	NOT9	30
51200812	NOT9_FAT05230	NOT9	46
51200813	NOT9_FAT05230	NOT9	51
51200814	NOT9_FAT05230	NOT9	92
51200815	NOT9_FAT05230	NOT9	95
51200816	NOT9_FAT05230	NOT9	132
51200817	NOT9_FAT05230	NOT9	167
51200818	NOT9_FAT05230	NOT9	50
51200819	NOT9_FAT05230	NOT9	84
51200820	NOT9_FAT05230	NOT9	63
51200821	NOT9_FAT05230	NOT9	56
51200822	NOT9_FAT05230	NOT9	55
51200823	NOT9_FAT05230	NOT9	161
51200824	NOT9_FAT05230	NOT9	100
51200825	NOT9_FAT05230	NOT9	111
51200826	NOT9_FAT05230	NOT9	101
51200827	NOT9_FAT05230	NOT9	114
51200828	NOT9_FAT05230	NOT9	57
51200829	NOT9_FAT05230	NOT9	135
51200830	NOT9_FAT05230	NOT9	55
51200831	NOT9_FAT05230	NOT9	76
51200832	NOT9_FAT05230	NOT9	111
51200833	NOT9_FAT05230	NOT9	54
51200834	NOT9_FAT05230	NOT9	103
51200835	NOT9_FAT05230	NOT9	99
51200836	NOT9_FAT05230	NOT9	115
51200837	NOT9_FAT05230	NOT9	54
51200838	NOT9_FAT05230	NOT9	79
51200839	NOT9_FAT05230	NOT9	85
51200840	NOT9_FAT05230	NOT9	56
51200841	NOT9_FAT05230	NOT9	92
51200842	NOT9_FAT05230	NOT9	149
51200843	NOT9_FAT05230	NOT9	57
51200844	NOT9_FAT05230	NOT9	144
51200845	NOT9_FAT05230	NOT9	181
51200846	NOT9_FAT05230	NOT9	94
51200847	NOT9_FAT05230	NOT9	83
51200848	NOT9_FAT05230	NOT9	117
51200849	NOT9_FAT05230	NOT9	60
51200850	NOT9_FAT05230	NOT9	166
51200851	NOT9_FAT05230	NOT9	37
51200852	NOT9_FAT05230	NOT9	57
51200853	NOT9_FAT05230	NOT9	24
51200854	NOT9_FAT05230	NOT9	144
51200855	NOT9_FAT05230	NOT9	95
51200856	NOT9_FAT05230	NOT9	87
51200857	NOT9_FAT05230	NOT9	117
51200858	NOT9_FAT05230	NOT9	59
51200859	NOT9_FAT05230	NOT9	50
51200860	NOT9_FAT05230	NOT9	65
51200861	NOT9_FAT05230	NOT9	49
51200862	NOT9_FAT05230	NOT9	92
51200863	NOT9_FAT05230	NOT9	89
51200864	NOT9_FAT05230	NOT9	113
51200865	NOT9_FAT05230	NOT9	124
51200866	NOT9_FAT05230	NOT9	52
51200867	NOT9_FAT05230	NOT9	82
51200868	NOT9_FAT05230	NOT9	125
51200869	NOT9_FAT05230	NOT9	87
51200870	NOT9_FAT05230	NOT9	126
51200871	NOT9_FAT05230	NOT9	34
51200872	NOT9_FAT05230	NOT9	68
51200873	NOT9_FAT05230	NOT9	61
51200874	NOT9_FAT05230	NOT9	66
51200875	NOT9_FAT05230	NOT9	54
51200876	NOT9_FAT05230	NOT9	127
51200877	NOT9_FAT05230	NOT9	76
51200878	NOT9_FAT05230	NOT9	97
51200879	NOT9_FAT05230	NOT9	65
51200880	NOT9_FAT05230	NOT9	56
51200881	NOT9_FAT05230	NOT9	110
51200882	NOT9_FAT05230	NOT9	140
51200883	NOT9_FAT05230	NOT9	92
51200884	NOT9_FAT05230	NOT9	52
51200885	NOT9_FAT05230	NOT9	131
51200886	NOT9_FAT05230	NOT9	74
51200887	NOT9_FAT05230	NOT9	53
51200888	NOT9_FAT05230	NOT9	131
51200889	NOT9_FAT05230	NOT9	74
51200890	NOT9_FAT05230	NOT9	113
51200891	NOT9_FAT05230	NOT9	26
51200892	NOT9_FAT05230	NOT9	203
51200893	NOT9_FAT05230	NOT9	122
51200894	NOT9_FAT05230	NOT9	83
51200895	NOT9_FAT05230	NOT9	101
51200896	NOT9_FAT05230	NOT9	83
51200897	NOT9_FAT05230	NOT9	102
51200898	NOT9_FAT05230	NOT9	22
51200899	NOT9_FAT05230	NOT9	57
51200900	NOT9_FAT05230	NOT9	57
51200901	NOT9_FAT05230	NOT9	40
51200902	NOT9_FAT05230	NOT9	12
51200903	NOT9_FAT05230	NOT9	102
51200904	NOT9_FAT05230	NOT9	10
51200905	NOT9_FAT05230	NOT9	50
51200906	NOT9_FAT05230	NOT9	90
51200907	NOT9_FAT05230	NOT9	35
51200908	NOT9_FAT05230	NOT9	154
51200909	NOT9_FAT05230	NOT9	175
51200910	NOT9_FAT05230	NOT9	203
51200911	NOT9_FAT05230	NOT9	40
51200912	NOT9_FAT05230	NOT9	52
51200913	NOT9_FAT05230	NOT9	66
51200914	NOT9_FAT05230	NOT9	172
51200915	NOT9_FAT05230	NOT9	103
51200916	NOT9_FAT05230	NOT9	103
51200917	NOT9_FAT05230	NOT9	142
51200918	NOT9_FAT05230	NOT9	42
51200919	NOT9_FAT05230	NOT9	87
51200920	NOT9_FAT05230	NOT9	120
51200921	NOT9_FAT05230	NOT9	30
51200922	NOT9_FAT05230	NOT9	78
51200923	NOT9_FAT05230	NOT9	184
51200924	NOT9_FAT05230	NOT9	51
51200925	NOT9_FAT05230	NOT9	126
51200926	NOT9_FAT05230	NOT9	109
51200927	NOT9_FAT05230	NOT9	53
51200928	NOT9_FAT05230	NOT9	50
51200929	NOT9_FAT05230	NOT9	89
51200930	NOT9_FAT05230	NOT9	49
51200931	NOT9_FAT05230	NOT9	133
51200932	NOT9_FAT05230	NOT9	142
51200933	NOT9_FAT05230	NOT9	59
51200934	NOT9_FAT05230	NOT9	78
51200935	NOT9_FAT05230	NOT9	79
51200936	NOT9_FAT05230	NOT9	52
51200937	NOT9_FAT05230	NOT9	210
51200938	NOT9_FAT05230	NOT9	88
51200939	NOT9_FAT05230	NOT9	122
51200940	NOT9_FAT05230	NOT9	91
51200941	NOT9_FAT05230	NOT9	79
51200942	NOT9_FAT05230	NOT9	27
51200943	NOT9_FAT05230	NOT9	76
51200944	NOT9_FAT05230	NOT9	161
51200945	NOT9_FAT05230	NOT9	87
51200946	NOT9_FAT05230	NOT9	139
51200947	NOT9_FAT05230	NOT9	74
51200948	NOT9_FAT05230	NOT9	28
51200949	NOT9_FAT05230	NOT9	110
51200950	NOT9_FAT05230	NOT9	104
51200951	NOT9_FAT05230	NOT9	23
51200952	NOT9_FAT05230	NOT9	92
51200953	NOT9_FAT05230	NOT9	100
51200954	NOT9_FAT05230	NOT9	67
51200955	NOT9_FAT05230	NOT9	139
51200956	NOT9_FAT05230	NOT9	63
51200957	NOT9_FAT05230	NOT9	47
51200958	NOT9_FAT05230	NOT9	57
51200959	NOT9_FAT05230	NOT9	73
51200960	NOT9_FAT05230	NOT9	133
51200961	NOT9_FAT05230	NOT9	51
51200962	NOT9_FAT05230	NOT9	112
51200963	NOT9_FAT05230	NOT9	94
51200964	NOT9_FAT05230	NOT9	208
51200965	NOT9_FAT05230	NOT9	76
51200966	NOT9_FAT05230	NOT9	88
51200967	NOT9_FAT05230	NOT9	62
51200968	NOT9_FAT05230	NOT9	69
51200969	NOT9_FAT05230	NOT9	74
51200970	NOT9_FAT05230	NOT9	74
51200971	NOT9_FAT05230	NOT9	64
51200972	NOT9_FAT05230	NOT9	25
51200973	NOT9_FAT05230	NOT9	123
51200974	NOT9_FAT05230	NOT9	167
51200975	NOT9_FAT05230	NOT9	125
51200976	NOT9_FAT05230	NOT9	70
51200977	NOT9_FAT05230	NOT9	190
51200978	NOT9_FAT05230	NOT9	30
51200979	NOT9_FAT05230	NOT9	94
51200980	NOT9_FAT05230	NOT9	91
51200981	NOT9_FAT05230	NOT9	83
51200982	NOT9_FAT05230	NOT9	149
51200983	NOT9_FAT05230	NOT9	102
51200984	NOT9_FAT05230	NOT9	70
51200985	NOT9_FAT05230	NOT9	114
51200986	NOT9_FAT05230	NOT9	55
51200987	NOT9_FAT05230	NOT9	143
51200988	NOT9_FAT05230	NOT9	101
51200989	NOT9_FAT05230	NOT9	71
51200990	NOT9_FAT05230	NOT9	46
51200991	NOT9_FAT05230	NOT9	102
51200992	NOT9_FAT05230	NOT9	115
51200993	NOT9_FAT05230	NOT9	82
51200994	NOT9_FAT05230	NOT9	144
51200995	NOT9_FAT05230	NOT9	64
51200996	NOT9_FAT05230	NOT9	135
51200997	NOT9_FAT05230	NOT9	114
51200998	NOT9_FAT05230	NOT9	64
51200999	NOT9_FAT05230	NOT9	72
51201000	NOT9_FAT05230	NOT9	117
51201001	NOT9_FAT05230	NOT9	198
51201002	NOT9_FAT05230	NOT9	74
51201003	NOT9_FAT05230	NOT9	14
51201004	NOT9_FAT05230	NOT9	64
51201005	NOT9_FAT05230	NOT9	112
51201006	NOT9_FAT05230	NOT9	112
51201007	NOT9_FAT05230	NOT9	165
51201008	NOT9_FAT05230	NOT9	74
51201009	NOT9_FAT05230	NOT9	69
51201010	NOT9_FAT05230	NOT9	163
51201011	NOT9_FAT05230	NOT9	101
51201012	NOT9_FAT05230	NOT9	63
51201013	NOT9_FAT05230	NOT9	160
51201014	NOT9_FAT05230	NOT9	111
51201015	NOT9_FAT05230	NOT9	78
51201016	NOT9_FAT05230	NOT9	71
51201017	NOT9_FAT05230	NOT9	117
51201018	NOT9_FAT05230	NOT9	54
51201019	NOT9_FAT05230	NOT9	107
51201020	NOT9_FAT05230	NOT9	88
51201021	NOT9_FAT05230	NOT9	242
51201022	NOT9_FAT05230	NOT9	234
51201023	NOT9_FAT05230	NOT9	76
51201024	NOT9_FAT05230	NOT9	99
51201025	NOT9_FAT05230	NOT9	130
51201026	NOT9_FAT05230	NOT9	79
51201027	NOT9_FAT05230	NOT9	100
51201028	NOT9_FAT05230	NOT9	156
51201029	NOT9_FAT05230	NOT9	35
51201030	NOT9_FAT05230	NOT9	85
51201031	NOT9_FAT05230	NOT9	99
51201032	NOT9_FAT05230	NOT9	109
51201033	NOT9_FAT05230	NOT9	94
51201034	NOT9_FAT05230	NOT9	156
51201035	NOT9_FAT05230	NOT9	89
51201036	NOT9_FAT05230	NOT9	10
51201037	NOT9_FAT05230	NOT9	93
51201038	NOT9_FAT05230	NOT9	67
51201039	NOT9_FAT05230	NOT9	88
51201040	NOT9_FAT05230	NOT9	45
51201041	NOT9_FAT05230	NOT9	106
51201042	NOT9_FAT05230	NOT9	120
51201043	NOT9_FAT05230	NOT9	121
51201044	NOT9_FAT05230	NOT9	116
51201045	NOT9_FAT05230	NOT9	76
51201046	NOT9_FAT05230	NOT9	100
51201047	NOT9_FAT05230	NOT9	110
51201048	NOT9_FAT05230	NOT9	47
51201049	NOT9_FAT05230	NOT9	90
51201050	NOT9_FAT05230	NOT9	148
51201051	NOT9_FAT05230	NOT9	36
51201052	NOT9_FAT05230	NOT9	79
51201053	NOT9_FAT05230	NOT9	83
51201054	NOT9_FAT05230	NOT9	113
51201055	NOT9_FAT05230	NOT9	151
51201056	NOT9_FAT05230	NOT9	77
51201057	NOT9_FAT05230	NOT9	166
51201058	NOT9_FAT05230	NOT9	113
51201059	NOT9_FAT05230	NOT9	53
51201060	NOT9_FAT05230	NOT9	98
51201061	NOT9_FAT05230	NOT9	61
51201062	NOT9_FAT05230	NOT9	100
51201063	NOT9_FAT05230	NOT9	90
51201064	NOT9_FAT05230	NOT9	152
51201065	NOT9_FAT05230	NOT9	60
51201066	NOT9_FAT05230	NOT9	139
51201067	NOT9_FAT05230	NOT9	95
51201068	NOT9_FAT05230	NOT9	63
51201069	NOT9_FAT05230	NOT9	54
51201070	NOT9_FAT05230	NOT9	124
51201071	NOT9_FAT05230	NOT9	128
51201072	NOT9_FAT05230	NOT9	60
51201073	NOT9_FAT05230	NOT9	65
51201074	NOT9_FAT05230	NOT9	215
51201075	NOT9_FAT05230	NOT9	36
51201076	NOT9_FAT05230	NOT9	111
51201077	NOT9_FAT05230	NOT9	93
51201078	NOT9_FAT05230	NOT9	176
51201079	NOT9_FAT05230	NOT9	153
51201080	NOT9_FAT05230	NOT9	45
51201081	NOT9_FAT05230	NOT9	152
51201082	NOT9_FAT05230	NOT9	95
51201083	NOT9_FAT05230	NOT9	90
51201084	NOT9_FAT05230	NOT9	98
51201085	NOT9_FAT05230	NOT9	69
51201086	NOT9_FAT05230	NOT9	51
51201087	NOT9_FAT05230	NOT9	68
51201088	NOT9_FAT05230	NOT9	40
51201089	NOT9_FAT05230	NOT9	111
51201090	NOT9_FAT05230	NOT9	114
51201091	NOT9_FAT05230	NOT9	139
51201092	NOT9_FAT05230	NOT9	92
51201093	NOT9_FAT05230	NOT9	51
51201094	NOT9_FAT05230	NOT9	112
51201095	NOT9_FAT05230	NOT9	125
51201096	NOT9_FAT05230	NOT9	129
51201097	NOT9_FAT05230	NOT9	246
51201098	NOT9_FAT05230	NOT9	86
51201099	NOT9_FAT05230	NOT9	135
51201100	NOT9_FAT05230	NOT9	94
51201101	NOT9_FAT05230	NOT9	44
51201102	NOT9_FAT05230	NOT9	56
51201103	NOT9_FAT05230	NOT9	107
51201104	NOT9_FAT05230	NOT9	43
51201105	NOT9_FAT05230	NOT9	50
51201106	NOT9_FAT05230	NOT9	129
51201107	NOT9_FAT05230	NOT9	116
51201108	NOT9_FAT05230	NOT9	31
51201109	NOT9_FAT05230	NOT9	48
51201110	NOT9_FAT05230	NOT9	92
51201111	NOT9_FAT05230	NOT9	178
51201112	NOT9_FAT05230	NOT9	47
51201113	NOT9_FAT05230	NOT9	81
51201114	NOT9_FAT05230	NOT9	181
51201115	NOT9_FAT05230	NOT9	99
51201116	NOT9_FAT05230	NOT9	111
51201117	NOT9_FAT05230	NOT9	200
51201118	NOT9_FAT05230	NOT9	80
51201119	NOT9_FAT05230	NOT9	134
51201120	NOT9_FAT05230	NOT9	88
51201121	NOT9_FAT05230	NOT9	78
51201122	NOT9_FAT05230	NOT9	80
51201123	NOT9_FAT05230	NOT9	138
51201124	NOT9_FAT05230	NOT9	59
51201125	NOT9_FAT05230	NOT9	129
51201126	NOT9_FAT05230	NOT9	84
51201127	NOT9_FAT05230	NOT9	97
51201128	NOT9_FAT05230	NOT9	80
51201129	NOT9_FAT05230	NOT9	192
51201130	NOT9_FAT05230	NOT9	155
51201131	NOT9_FAT05230	NOT9	27
51201132	NOT9_FAT05230	NOT9	133
51201133	NOT9_FAT05230	NOT9	118
51201134	NOT9_FAT05230	NOT9	124
51201135	NOT9_FAT05230	NOT9	181
51201136	NOT9_FAT05230	NOT9	126
51201137	NOT9_FAT05230	NOT9	159
51201138	NOT9_FAT05230	NOT9	36
51201139	NOT9_FAT05230	NOT9	55
51201140	NOT9_FAT05230	NOT9	62
51201141	NOT9_FAT05230	NOT9	112
51201142	NOT9_FAT05230	NOT9	136
51201143	NOT9_FAT05230	NOT9	137
51201144	NOT9_FAT05230	NOT9	142
51201145	NOT9_FAT05230	NOT9	111
51201146	NOT9_FAT05230	NOT9	69
51201147	NOT9_FAT05230	NOT9	136
51201148	NOT9_FAT05230	NOT9	97
51201149	NOT9_FAT05230	NOT9	102
51201150	NOT9_FAT05230	NOT9	26
51201151	NOT9_FAT05230	NOT9	60
51201152	NOT9_FAT05230	NOT9	67
51201153	NOT9_FAT05230	NOT9	171
51201154	NOT9_FAT05230	NOT9	156
51201155	NOT9_FAT05230	NOT9	124
51201156	NOT9_FAT05230	NOT9	35
51201157	NOT9_FAT05230	NOT9	65
51201158	NOT9_FAT05230	NOT9	86
51201159	NOT9_FAT05230	NOT9	54
51201160	NOT9_FAT05230	NOT9	87
51201161	NOT9_FAT05230	NOT9	125
51201162	NOT9_FAT05230	NOT9	125
51201163	NOT9_FAT05230	NOT9	42
51201164	NOT9_FAT05230	NOT9	140
51201165	NOT9_FAT05230	NOT9	60
51201166	NOT9_FAT05230	NOT9	47
51201167	NOT9_FAT05230	NOT9	101
51201168	NOT9_FAT05230	NOT9	18
51201169	NOT9_FAT05230	NOT9	79
51201170	NOT9_FAT05230	NOT9	113
51201171	NOT9_FAT05230	NOT9	117
51201172	NOT9_FAT05230	NOT9	113
51201173	NOT9_FAT05230	NOT9	93
51201174	NOT9_FAT05230	NOT9	104
51201175	NOT9_FAT05230	NOT9	50
51201176	NOT9_FAT05230	NOT9	36
51201177	NOT9_FAT05230	NOT9	20
51201178	NOT9_FAT05230	NOT9	44
51201179	NOT9_FAT05230	NOT9	143
51201180	NOT9_FAT05230	NOT9	135
51201181	NOT9_FAT05230	NOT9	145
51201182	NOT9_FAT05230	NOT9	160
51201183	NOT9_FAT05230	NOT9	33
51201184	NOT9_FAT05230	NOT9	20
51201185	NOT9_FAT05230	NOT9	124
51201186	NOT9_FAT05230	NOT9	119
51201187	NOT9_FAT05230	NOT9	113
51201188	NOT9_FAT05230	NOT9	88
51201189	NOT9_FAT05230	NOT9	91
51201190	NOT9_FAT05230	NOT9	39
51201191	NOT9_FAT05230	NOT9	49
51201192	NOT9_FAT05230	NOT9	8
51201193	NOT9_FAT05230	NOT9	80
51201194	NOT9_FAT05230	NOT9	135
51201195	NOT9_FAT05230	NOT9	82
51201196	NOT9_FAT05230	NOT9	60
51201197	NOT9_FAT05230	NOT9	73
51201198	NOT9_FAT05230	NOT9	112
51201199	NOT9_FAT05230	NOT9	145
51201200	NOT9_FAT05230	NOT9	101
51201201	NOT9_FAT05230	NOT9	85
51201202	NOT9_FAT05230	NOT9	140
51201203	NOT9_FAT05230	NOT9	77
51201204	NOT9_FAT05230	NOT9	91
51201205	NOT9_FAT05230	NOT9	129
51201206	NOT9_FAT05230	NOT9	105
51201207	NOT9_FAT05230	NOT9	110
51201208	NOT9_FAT05230	NOT9	90
51201209	NOT9_FAT05230	NOT9	43
51201210	NOT9_FAT05230	NOT9	124
51201211	NOT9_FAT05230	NOT9	136
51201212	NOT9_FAT05230	NOT9	133
51201213	NOT9_FAT05230	NOT9	190
51201214	NOT9_FAT05230	NOT9	84
51201215	NOT9_FAT05230	NOT9	66
51201216	NOT9_FAT05230	NOT9	182
51201217	NOT9_FAT05230	NOT9	56
51201218	NOT9_FAT05230	NOT9	73
51201219	NOT9_FAT05230	NOT9	69
51201220	NOT9_FAT05230	NOT9	96
51201221	NOT9_FAT05230	NOT9	102
51201222	NOT9_FAT05230	NOT9	153
51201223	NOT9_FAT05230	NOT9	91
51201224	NOT9_FAT05230	NOT9	121
51201225	NOT9_FAT05230	NOT9	90
51201226	NOT9_FAT05230	NOT9	122
51201227	NOT9_FAT05230	NOT9	104
51201228	NOT9_FAT05230	NOT9	42
51201229	NOT9_FAT05230	NOT9	81
51201230	NOT9_FAT05230	NOT9	144
51201231	NOT9_FAT05230	NOT9	87
51201232	NOT9_FAT05230	NOT9	253
51201233	NOT9_FAT05230	NOT9	71
51201234	NOT9_FAT05230	NOT9	74
51201235	NOT9_FAT05230	NOT9	57
51201236	NOT9_FAT05230	NOT9	184
51201237	NOT9_FAT05230	NOT9	89
51201238	NOT9_FAT05230	NOT9	139
51201239	NOT9_FAT05230	NOT9	108
51201240	NOT9_FAT05230	NOT9	45
51201241	NOT9_FAT05230	NOT9	139
51201242	NOT9_FAT05230	NOT9	61
51201243	NOT9_FAT05230	NOT9	79
51201244	NOT9_FAT05230	NOT9	44
51201245	NOT9_FAT05230	NOT9	122
51201246	NOT9_FAT05230	NOT9	121
51201247	NOT9_FAT05230	NOT9	84
51201248	NOT9_FAT05230	NOT9	30
51201249	NOT9_FAT05230	NOT9	197
51201250	NOT9_FAT05230	NOT9	38
51201251	NOT9_FAT05230	NOT9	120
51201252	NOT9_FAT05230	NOT9	87
51201253	NOT9_FAT05230	NOT9	56
51201254	NOT9_FAT05230	NOT9	200
51201255	NOT9_FAT05230	NOT9	61
51201256	NOT9_FAT05230	NOT9	84
51201257	NOT9_FAT05230	NOT9	80
51201258	NOT9_FAT05230	NOT9	146
51201259	NOT9_FAT05230	NOT9	116
51201260	NOT9_FAT05230	NOT9	139
51201261	NOT9_FAT05230	NOT9	92
51201262	NOT9_FAT05230	NOT9	84
51201263	NOT9_FAT05230	NOT9	131
51201264	NOT9_FAT05230	NOT9	13
51201265	NOT9_FAT05230	NOT9	95
51201266	NOT9_FAT05230	NOT9	127
51201267	NOT9_FAT05230	NOT9	115
51201268	NOT9_FAT05230	NOT9	125
51201269	NOT9_FAT05230	NOT9	169
51201270	NOT9_FAT05230	NOT9	79
51201271	NOT9_FAT05230	NOT9	109
51201272	NOT9_FAT05230	NOT9	247
51201273	NOT9_FAT05230	NOT9	120
51201274	NOT9_FAT05230	NOT9	101
51201275	NOT9_FAT05230	NOT9	82
51201276	NOT9_FAT05230	NOT9	96
51201277	NOT9_FAT05230	NOT9	110
51201278	NOT9_FAT05230	NOT9	76
51201279	NOT9_FAT05230	NOT9	64
51201280	NOT9_FAT05230	NOT9	54
51201281	NOT9_FAT05230	NOT9	74
51201282	NOT9_FAT05230	NOT9	113
51201283	NOT9_FAT05230	NOT9	101
51201284	NOT9_FAT05230	NOT9	92
51201285	NOT9_FAT05230	NOT9	137
51201286	NOT9_FAT05230	NOT9	106
51201287	NOT9_FAT05230	NOT9	88
51201288	NOT9_FAT05230	NOT9	116
51201289	NOT9_FAT05230	NOT9	136
51201290	NOT9_FAT05230	NOT9	101
51201291	NOT9_FAT05230	NOT9	102
51201292	NOT9_FAT05230	NOT9	22
51201293	NOT9_FAT05230	NOT9	29
51201294	NOT9_FAT05230	NOT9	81
51201295	NOT9_FAT05230	NOT9	73
51201296	NOT9_FAT05230	NOT9	150
51201297	NOT9_FAT05230	NOT9	14
51201298	NOT9_FAT05230	NOT9	186
51201299	NOT9_FAT05230	NOT9	118
51201300	NOT9_FAT05230	NOT9	79
51201301	NOT9_FAT05230	NOT9	79
51201302	NOT9_FAT05230	NOT9	200
51201303	NOT9_FAT05230	NOT9	108
51201304	NOT9_FAT05230	NOT9	88
51201305	NOT9_FAT05230	NOT9	207
51201306	NOT9_FAT05230	NOT9	98
51201307	NOT9_FAT05230	NOT9	103
51201308	NOT9_FAT05230	NOT9	67
51201309	NOT9_FAT05230	NOT9	77
51201310	NOT9_FAT05230	NOT9	65
51201311	NOT9_FAT05230	NOT9	122
51201312	NOT9_FAT05230	NOT9	80
51201313	NOT9_FAT05230	NOT9	47
51201314	NOT9_FAT05230	NOT9	91
51201315	NOT9_FAT05230	NOT9	137
51201316	NOT9_FAT05230	NOT9	48
51201317	NOT9_FAT05230	NOT9	40
51201318	NOT9_FAT05230	NOT9	78
51201319	NOT9_FAT05230	NOT9	105
51201320	NOT9_FAT05230	NOT9	114
51201321	NOT9_FAT05230	NOT9	49
51201322	NOT9_FAT05230	NOT9	59
51201323	NOT9_FAT05230	NOT9	74
51201324	NOT9_FAT05230	NOT9	48
51201325	NOT9_FAT05230	NOT9	123
51201326	NOT9_FAT05230	NOT9	11
51201327	NOT9_FAT05230	NOT9	61
51201328	NOT9_FAT05230	NOT9	73
51201329	NOT9_FAT05230	NOT9	104
51201330	NOT9_FAT05230	NOT9	137
51201331	NOT9_FAT05230	NOT9	147
51201332	NOT9_FAT05230	NOT9	27
51201333	NOT9_FAT05230	NOT9	201
51201334	NOT9_FAT05230	NOT9	61
51201335	NOT9_FAT05230	NOT9	122
51201336	NOT9_FAT05230	NOT9	68
51201337	NOT9_FAT05230	NOT9	99
51201338	NOT9_FAT05230	NOT9	68
51201339	NOT9_FAT05230	NOT9	114
51201340	NOT9_FAT05230	NOT9	82
51201341	NOT9_FAT05230	NOT9	112
51201342	NOT9_FAT05230	NOT9	137
51201343	NOT9_FAT05230	NOT9	189
51201344	NOT9_FAT05230	NOT9	66
51201345	NOT9_FAT05230	NOT9	72
51201346	NOT9_FAT05230	NOT9	97
51201347	NOT9_FAT05230	NOT9	120
51201348	NOT9_FAT05230	NOT9	78
51201349	NOT9_FAT05230	NOT9	169
51201350	NOT9_FAT05230	NOT9	229
51201351	NOT9_FAT05230	NOT9	133
51201352	NOT9_FAT05230	NOT9	59
51201353	NOT9_FAT05230	NOT9	114
51201354	NOT9_FAT05230	NOT9	89
51201355	NOT9_FAT05230	NOT9	71
51201356	NOT9_FAT05230	NOT9	97
51201357	NOT9_FAT05230	NOT9	82
51201358	NOT9_FAT05230	NOT9	76
51201359	NOT9_FAT05230	NOT9	174
51201360	NOT9_FAT05230	NOT9	89
51201361	NOT9_FAT05230	NOT9	117
51201362	NOT9_FAT05230	NOT9	122
51201363	NOT9_FAT05230	NOT9	128
51201364	NOT9_FAT05230	NOT9	102
51201365	NOT9_FAT05230	NOT9	123
51201366	NOT9_FAT05230	NOT9	126
51201367	NOT9_FAT05230	NOT9	168
51201368	NOT9_FAT05230	NOT9	80
51201369	NOT9_FAT05230	NOT9	64
51201370	NOT9_FAT05230	NOT9	130
51201371	NOT9_FAT05230	NOT9	32
51201372	NOT9_FAT05230	NOT9	105
51201373	NOT9_FAT05230	NOT9	44
51201374	NOT9_FAT05230	NOT9	126
51201375	NOT9_FAT05230	NOT9	134
51201376	NOT9_FAT05230	NOT9	35
51201377	NOT9_FAT05230	NOT9	82
51201378	NOT9_FAT05230	NOT9	131
51201379	NOT9_FAT05230	NOT9	78
51201380	NOT9_FAT05230	NOT9	105
51201381	NOT9_FAT05230	NOT9	38
51201382	NOT9_FAT05230	NOT9	99
51201383	NOT9_FAT05230	NOT9	153
51201384	NOT9_FAT05230	NOT9	145
51201385	NOT9_FAT05230	NOT9	105
51201386	NOT9_FAT05230	NOT9	70
51201387	NOT9_FAT05230	NOT9	27
51201388	NOT9_FAT05230	NOT9	90
51201389	NOT9_FAT05230	NOT9	61
51201390	NOT9_FAT05230	NOT9	119
51201391	NOT9_FAT05230	NOT9	105
51201392	NOT9_FAT05230	NOT9	65
51201393	NOT9_FAT05230	NOT9	108
51201394	NOT9_FAT05230	NOT9	173
51201395	NOT9_FAT05230	NOT9	116
51201396	NOT9_FAT05230	NOT9	102
51201397	NOT9_FAT05230	NOT9	94
51201398	NOT9_FAT05230	NOT9	120
51201399	NOT9_FAT05230	NOT9	112
51201400	NOT9_FAT05230	NOT9	62
51201401	NOT9_FAT05230	NOT9	216
51201402	NOT9_FAT05230	NOT9	65
51201403	NOT9_FAT05230	NOT9	102
51201404	NOT9_FAT05230	NOT9	194
51201405	NOT9_FAT05230	NOT9	101
51201406	NOT9_FAT05230	NOT9	9
51201407	NOT9_FAT05230	NOT9	46
51201408	NOT9_FAT05230	NOT9	53
51201409	NOT9_FAT05230	NOT9	161
51201410	NOT9_FAT05230	NOT9	38
51201411	NOT9_FAT05230	NOT9	40
51201412	NOT9_FAT05230	NOT9	114
51201413	NOT9_FAT05230	NOT9	58
51201414	NOT9_FAT05230	NOT9	124
51201415	NOT9_FAT05230	NOT9	102
51201416	NOT9_FAT05230	NOT9	53
51201417	NOT9_FAT05230	NOT9	47
51201418	NOT9_FAT05230	NOT9	146
51201419	NOT9_FAT05230	NOT9	63
51201420	NOT9_FAT05230	NOT9	99
51201421	NOT9_FAT05230	NOT9	115
51201422	NOT9_FAT05230	NOT9	123
51201423	NOT9_FAT05230	NOT9	83
51201424	NOT9_FAT05230	NOT9	31
51201425	NOT9_FAT05230	NOT9	65
51201426	NOT9_FAT05230	NOT9	52
51201427	NOT9_FAT05230	NOT9	45
51201428	NOT9_FAT05230	NOT9	139
51201429	NOT9_FAT05230	NOT9	63
51201430	NOT9_FAT05230	NOT9	94
51201431	NOT9_FAT05230	NOT9	94
51201432	NOT9_FAT05230	NOT9	140
51201433	NOT9_FAT05230	NOT9	28
51201434	NOT9_FAT05230	NOT9	54
51201435	NOT9_FAT05230	NOT9	94
51201436	NOT9_FAT05230	NOT9	174
51201437	NOT9_FAT05230	NOT9	146
51201438	NOT9_FAT05230	NOT9	49
51201439	NOT9_FAT05230	NOT9	39
51201440	NOT9_FAT05230	NOT9	7
51201441	NOT9_FAT05230	NOT9	119
51201442	NOT9_FAT05230	NOT9	87
51201443	NOT9_FAT05230	NOT9	57
51201444	NOT9_FAT05230	NOT9	181
51201445	NOT9_FAT05230	NOT9	80
51201446	NOT9_FAT05230	NOT9	65
51201447	NOT9_FAT05230	NOT9	159
51201448	NOT9_FAT05230	NOT9	135
51201449	NOT9_FAT05230	NOT9	69
51201450	NOT9_FAT05230	NOT9	58
51201451	NOT9_FAT05230	NOT9	68
51201452	NOT9_FAT05230	NOT9	86
51201453	NOT9_FAT05230	NOT9	167
51201454	NOT9_FAT05230	NOT9	110
51201455	NOT9_FAT05230	NOT9	124
51201456	NOT9_FAT05230	NOT9	31
51201457	NOT9_FAT05230	NOT9	52
51201458	NOT9_FAT05230	NOT9	187
51201459	NOT9_FAT05230	NOT9	89
51201460	NOT9_FAT05230	NOT9	65
51201461	NOT9_FAT05230	NOT9	44
51201462	NOT9_FAT05230	NOT9	48
51201463	NOT9_FAT05230	NOT9	37
51201464	NOT9_FAT05230	NOT9	76
51201465	NOT9_FAT05230	NOT9	123
51201466	NOT9_FAT05230	NOT9	94
51201467	NOT9_FAT05230	NOT9	43
51201468	NOT9_FAT05230	NOT9	84
51201469	NOT9_FAT05230	NOT9	94
51201470	NOT9_FAT05230	NOT9	92
51201471	NOT9_FAT05230	NOT9	157
51201472	NOT9_FAT05230	NOT9	79
51201473	NOT9_FAT05230	NOT9	71
51201474	NOT9_FAT05230	NOT9	146
51201475	NOT9_FAT05230	NOT9	9
51201476	NOT9_FAT05230	NOT9	125
51201477	NOT9_FAT05230	NOT9	86
51201478	NOT9_FAT05230	NOT9	106
51201479	NOT9_FAT05230	NOT9	87
51201480	NOT9_FAT05230	NOT9	99
51201481	NOT9_FAT05230	NOT9	58
51201482	NOT9_FAT05230	NOT9	196
51201483	NOT9_FAT05230	NOT9	113
51201484	NOT9_FAT05230	NOT9	10
51201485	NOT9_FAT05230	NOT9	44
51201486	NOT9_FAT05230	NOT9	113
51201487	NOT9_FAT05230	NOT9	108
51201488	NOT9_FAT05230	NOT9	84
51201489	NOT9_FAT05230	NOT9	92
51201490	NOT9_FAT05230	NOT9	48
51201491	NOT9_FAT05230	NOT9	39
51201492	NOT9_FAT05230	NOT9	110
51201493	NOT9_FAT05230	NOT9	55
51201494	NOT9_FAT05230	NOT9	113
51201495	NOT9_FAT05230	NOT9	93
51201496	NOT9_FAT05230	NOT9	87
51201497	NOT9_FAT05230	NOT9	109
51201498	NOT9_FAT05230	NOT9	129
51201499	NOT9_FAT05230	NOT9	165
51201500	NOT9_FAT05230	NOT9	134
51201501	NOT9_FAT05230	NOT9	96
51201502	NOT9_FAT05230	NOT9	71
51201503	NOT9_FAT05230	NOT9	39
51201504	NOT9_FAT05230	NOT9	123
51201505	NOT9_FAT05230	NOT9	112
51201506	NOT9_FAT05230	NOT9	153
51201507	NOT9_FAT05230	NOT9	152
51201508	NOT9_FAT05230	NOT9	58
51201509	NOT9_FAT05230	NOT9	78
51201510	NOT9_FAT05230	NOT9	73
51201511	NOT9_FAT05230	NOT9	76
51201512	NOT9_FAT05230	NOT9	40
51201513	NOT9_FAT05230	NOT9	43
51201514	NOT9_FAT05230	NOT9	65
51201515	NOT9_FAT05230	NOT9	149
51201516	NOT9_FAT05230	NOT9	124
51201517	NOT9_FAT05230	NOT9	130
51201518	NOT9_FAT05230	NOT9	72
51201519	NOT9_FAT05230	NOT9	66
51201520	NOT9_FAT05230	NOT9	182
51201521	NOT9_FAT05230	NOT9	61
51201522	NOT9_FAT05230	NOT9	44
51201523	NOT9_FAT05230	NOT9	86
51201524	NOT9_FAT05230	NOT9	68
51201525	NOT9_FAT05230	NOT9	125
51201526	NOT9_FAT05230	NOT9	140
51201527	NOT9_FAT05230	NOT9	113
51201528	NOT9_FAT05230	NOT9	101
51201529	NOT9_FAT05230	NOT9	166
51201530	NOT9_FAT05230	NOT9	35
51201531	NOT9_FAT05230	NOT9	41
51201532	NOT9_FAT05230	NOT9	92
51201533	NOT9_FAT05230	NOT9	95
51201534	NOT9_FAT05230	NOT9	120
51201535	NOT9_FAT05230	NOT9	72
51201536	NOT9_FAT05230	NOT9	127
51201537	NOT9_FAT05230	NOT9	101
51201538	NOT9_FAT05230	NOT9	43
51201539	NOT9_FAT05230	NOT9	75
51201540	NOT9_FAT05230	NOT9	81
51201541	NOT9_FAT05230	NOT9	149
51201542	NOT9_FAT05230	NOT9	72
51201543	NOT9_FAT05230	NOT9	34
51201544	NOT9_FAT05230	NOT9	149
51201545	NOT9_FAT05230	NOT9	154
51201546	NOT9_FAT05230	NOT9	95
51201547	NOT9_FAT05230	NOT9	99
51201548	NOT9_FAT05230	NOT9	74
51201549	NOT9_FAT05230	NOT9	168
51201550	NOT9_FAT05230	NOT9	127
51201551	NOT9_FAT05230	NOT9	97
51201552	NOT9_FAT05230	NOT9	136
51201553	NOT9_FAT05230	NOT9	84
51201554	NOT9_FAT05230	NOT9	54
51201555	NOT9_FAT05230	NOT9	72
51201556	NOT9_FAT05230	NOT9	85
51201557	NOT9_FAT05230	NOT9	60
51201558	NOT9_FAT05230	NOT9	102
51201559	NOT9_FAT05230	NOT9	74
51201560	NOT9_FAT05230	NOT9	113
51201561	NOT9_FAT05230	NOT9	98
51201562	NOT9_FAT05230	NOT9	20
51201563	NOT9_FAT05230	NOT9	52
51201564	NOT9_FAT05230	NOT9	72
51201565	NOT9_FAT05230	NOT9	22
51201566	NOT9_FAT05230	NOT9	83
51201567	NOT9_FAT05230	NOT9	104
51201568	NOT9_FAT05230	NOT9	64
51201569	NOT9_FAT05230	NOT9	114
51201570	NOT9_FAT05230	NOT9	91
51201571	NOT9_FAT05230	NOT9	64
51201572	NOT9_FAT05230	NOT9	125
51201573	NOT9_FAT05230	NOT9	54
51201574	NOT9_FAT05230	NOT9	81
51201575	NOT9_FAT05230	NOT9	106
51201576	NOT9_FAT05230	NOT9	116
51201577	NOT9_FAT05230	NOT9	113
51201578	NOT9_FAT05230	NOT9	42
51201579	NOT9_FAT05230	NOT9	142
51201580	NOT9_FAT05230	NOT9	64
51201581	NOT9_FAT05230	NOT9	86
51201582	NOT9_FAT05230	NOT9	29
51201583	NOT9_FAT05230	NOT9	87
51201584	NOT9_FAT05230	NOT9	58
51201585	NOT9_FAT05230	NOT9	60
51201586	NOT9_FAT05230	NOT9	99
51201587	NOT9_FAT05230	NOT9	95
51201588	NOT9_FAT05230	NOT9	152
51201589	NOT9_FAT05230	NOT9	130
51201590	NOT9_FAT05230	NOT9	51
51201591	NOT9_FAT05230	NOT9	105
51201592	NOT9_FAT05230	NOT9	82
51201593	NOT9_FAT05230	NOT9	178
51201594	NOT9_FAT05230	NOT9	88
51201595	NOT9_FAT05230	NOT9	72
51201596	NOT9_FAT05230	NOT9	124
51201597	NOT9_FAT05230	NOT9	141
51201598	NOT9_FAT05230	NOT9	81
51201599	NOT9_FAT05230	NOT9	51
51201600	NOT9_FAT05230	NOT9	46
51201601	NOT9_FAT05230	NOT9	132
51201602	NOT9_FAT05230	NOT9	107
51201603	NOT9_FAT05230	NOT9	94
51201604	NOT9_FAT05230	NOT9	102
51201605	NOT9_FAT05230	NOT9	107
51201606	NOT9_FAT05230	NOT9	67
51201607	NOT9_FAT05230	NOT9	103
51201608	NOT9_FAT05230	NOT9	51
51201609	NOT9_FAT05230	NOT9	57
51201610	NOT9_FAT05230	NOT9	75
51201611	NOT9_FAT05230	NOT9	125
51201612	NOT9_FAT05230	NOT9	93
51201613	NOT9_FAT05230	NOT9	81
51201614	NOT9_FAT05230	NOT9	106
51201615	NOT9_FAT05230	NOT9	96
51201616	NOT9_FAT05230	NOT9	125
51201617	NOT9_FAT05230	NOT9	74
51201618	NOT9_FAT05230	NOT9	63
51201619	NOT9_FAT05230	NOT9	93
51201620	NOT9_FAT05230	NOT9	33
51201621	NOT9_FAT05230	NOT9	94
51201622	NOT9_FAT05230	NOT9	79
51201623	NOT9_FAT05230	NOT9	47
51201624	NOT9_FAT05230	NOT9	202
51201625	NOT9_FAT05230	NOT9	95
51201626	NOT9_FAT05230	NOT9	180
51201627	NOT9_FAT05230	NOT9	98
51201628	NOT9_FAT05230	NOT9	63
51201629	NOT9_FAT05230	NOT9	85
51201630	NOT9_FAT05230	NOT9	145
51201631	NOT9_FAT05230	NOT9	8
51201632	NOT9_FAT05230	NOT9	122
51201633	NOT9_FAT05230	NOT9	113
51201634	NOT9_FAT05230	NOT9	120
51201635	NOT9_FAT05230	NOT9	48
51201636	NOT9_FAT05230	NOT9	81
51201637	NOT9_FAT05230	NOT9	143
51201638	NOT9_FAT05230	NOT9	54
51201639	NOT9_FAT05230	NOT9	209
51201640	NOT9_FAT05230	NOT9	107
51201641	NOT9_FAT05230	NOT9	80
51201642	NOT9_FAT05230	NOT9	109
51201643	NOT9_FAT05230	NOT9	71
51201644	NOT9_FAT05230	NOT9	70
51201645	NOT9_FAT05230	NOT9	129
51201646	NOT9_FAT05230	NOT9	90
51201647	NOT9_FAT05230	NOT9	147
51201648	NOT9_FAT05230	NOT9	53
51201649	NOT9_FAT05230	NOT9	65
51201650	NOT9_FAT05230	NOT9	106
51201651	NOT9_FAT05230	NOT9	76
51201652	NOT9_FAT05230	NOT9	65
51201653	NOT9_FAT05230	NOT9	86
51201654	NOT9_FAT05230	NOT9	52
51201655	NOT9_FAT05230	NOT9	90
51201656	NOT9_FAT05230	NOT9	74
51201657	NOT9_FAT05230	NOT9	201
51201658	NOT9_FAT05230	NOT9	108
51201659	NOT9_FAT05230	NOT9	54
51201660	NOT9_FAT05230	NOT9	71
51201661	NOT9_FAT05230	NOT9	85
51201662	NOT9_FAT05230	NOT9	53
51201663	NOT9_FAT05230	NOT9	102
51201664	NOT9_FAT05230	NOT9	120
51201665	NOT9_FAT05230	NOT9	60
51201666	NOT9_FAT05230	NOT9	119
51201667	NOT9_FAT05230	NOT9	93
51201668	NOT9_FAT05230	NOT9	49
51201669	NOT9_FAT05230	NOT9	116
51201670	NOT9_FAT05230	NOT9	72
51201671	NOT9_FAT05230	NOT9	113
51201672	NOT9_FAT05230	NOT9	61
51201673	NOT9_FAT05230	NOT9	73
51201674	NOT9_FAT05230	NOT9	85
51201675	NOT9_FAT05230	NOT9	131
51201676	NOT9_FAT05230	NOT9	53
51201677	NOT9_FAT05230	NOT9	119
51201678	NOT9_FAT05230	NOT9	150
51201679	NOT9_FAT05230	NOT9	88
51201680	NOT9_FAT05230	NOT9	8
51201681	NOT9_FAT05230	NOT9	82
51201682	NOT9_FAT05230	NOT9	192
51201683	NOT9_FAT05230	NOT9	112
51201684	NOT9_FAT05230	NOT9	82
51201685	NOT9_FAT05230	NOT9	147
51201686	NOT9_FAT05230	NOT9	12
51201687	NOT9_FAT05230	NOT9	86
51201688	NOT9_FAT05230	NOT9	114
51201689	NOT9_FAT05230	NOT9	83
51201690	NOT9_FAT05230	NOT9	66
51201691	NOT9_FAT05230	NOT9	146
51201692	NOT9_FAT05230	NOT9	75
51201693	NOT9_FAT05230	NOT9	110
51201694	NOT9_FAT05230	NOT9	98
51201695	NOT9_FAT05230	NOT9	76
51201696	NOT9_FAT05230	NOT9	145
51201697	NOT9_FAT05230	NOT9	42
51201698	NOT9_FAT05230	NOT9	10
51201699	NOT9_FAT05230	NOT9	116
51201700	NOT9_FAT05230	NOT9	78
51201701	NOT9_FAT05230	NOT9	76
51201702	NOT9_FAT05230	NOT9	136
51201703	NOT9_FAT05230	NOT9	80
51201704	NOT9_FAT05230	NOT9	112
51201705	NOT9_FAT05230	NOT9	66
51201706	NOT9_FAT05230	NOT9	122
51201707	NOT9_FAT05230	NOT9	131
51201708	NOT9_FAT05230	NOT9	81
51201709	NOT9_FAT05230	NOT9	71
51201710	NOT9_FAT05230	NOT9	69
51201711	NOT9_FAT05230	NOT9	99
51201712	NOT9_FAT05230	NOT9	127
51201713	NOT9_FAT05230	NOT9	50
51201714	NOT9_FAT05230	NOT9	73
51201715	NOT9_FAT05230	NOT9	71
51201716	NOT9_FAT05230	NOT9	142
51201717	NOT9_FAT05230	NOT9	193
51201718	NOT9_FAT05230	NOT9	103
51201719	NOT9_FAT05230	NOT9	86
51201720	NOT9_FAT05230	NOT9	82
51201721	NOT9_FAT05230	NOT9	55
51201722	NOT9_FAT05230	NOT9	159
51201723	NOT9_FAT05230	NOT9	90
51201724	NOT9_FAT05230	NOT9	148
51201725	NOT9_FAT05230	NOT9	103
51201726	NOT9_FAT05230	NOT9	92
51201727	NOT9_FAT05230	NOT9	73
51201728	NOT9_FAT05230	NOT9	123
51201729	NOT9_FAT05230	NOT9	93
51201730	NOT9_FAT05230	NOT9	123
51201731	NOT9_FAT05230	NOT9	128
51201732	NOT9_FAT05230	NOT9	10
51201733	NOT9_FAT05230	NOT9	76
51201734	NOT9_FAT05230	NOT9	117
51201735	NOT9_FAT05230	NOT9	110
51201736	NOT9_FAT05230	NOT9	185
51201737	NOT9_FAT05230	NOT9	160
51201738	NOT9_FAT05230	NOT9	46
51201739	NOT9_FAT05230	NOT9	85
51201740	NOT9_FAT05230	NOT9	105
51201741	NOT9_FAT05230	NOT9	101
51201742	NOT9_FAT05230	NOT9	17
51201743	NOT9_FAT05230	NOT9	66
51201744	NOT9_FAT05230	NOT9	64
51201745	NOT9_FAT05230	NOT9	107
51201746	NOT9_FAT05230	NOT9	130
51201747	NOT9_FAT05230	NOT9	93
51201748	NOT9_FAT05230	NOT9	50
51201749	NOT9_FAT05230	NOT9	69
51201750	NOT9_FAT05230	NOT9	78
51201751	NOT9_FAT05230	NOT9	101
51201752	NOT9_FAT05230	NOT9	90
51201753	NOT9_FAT05230	NOT9	66
51201754	NOT9_FAT05230	NOT9	96
51201755	NOT9_FAT05230	NOT9	103
51201756	NOT9_FAT05230	NOT9	150
51201757	NOT9_FAT05230	NOT9	68
51201758	NOT9_FAT05230	NOT9	164
51201759	NOT9_FAT05230	NOT9	83
51201760	NOT9_FAT05230	NOT9	67
51201761	NOT9_FAT05230	NOT9	97
51201762	NOT9_FAT05230	NOT9	46
51201763	NOT9_FAT05230	NOT9	125
51201764	NOT9_FAT05230	NOT9	131
51201765	NOT9_FAT05230	NOT9	59
51201766	NOT9_FAT05230	NOT9	18
51201767	NOT9_FAT05230	NOT9	70
51201768	NOT9_FAT05230	NOT9	65
51201769	NOT9_FAT05230	NOT9	53
51201770	NOT9_FAT05230	NOT9	91
51201771	NOT9_FAT05230	NOT9	160
51201772	NOT9_FAT05230	NOT9	62
51201773	NOT9_FAT05230	NOT9	117
51201774	NOT9_FAT05230	NOT9	127
51201775	NOT9_FAT05230	NOT9	57
51201776	NOT9_FAT05230	NOT9	121
51201777	NOT9_FAT05230	NOT9	110
51201778	NOT9_FAT05230	NOT9	125
51201779	NOT9_FAT05230	NOT9	179
51201780	NOT9_FAT05230	NOT9	78
51201781	NOT9_FAT05230	NOT9	113
51201782	NOT9_FAT05230	NOT9	149
51201783	NOT9_FAT05230	NOT9	120
51201784	NOT9_FAT05230	NOT9	92
51201785	NOT9_FAT05230	NOT9	53
51201786	NOT9_FAT05230	NOT9	55
51201787	NOT9_FAT05230	NOT9	108
51201788	NOT9_FAT05230	NOT9	102
51201789	NOT9_FAT05230	NOT9	66
51201790	NOT9_FAT05230	NOT9	90
51201791	NOT9_FAT05230	NOT9	85
51201792	NOT9_FAT05230	NOT9	146
51201793	NOT9_FAT05230	NOT9	118
51201794	NOT9_FAT05230	NOT9	94
51201795	NOT9_FAT05230	NOT9	95
51201796	NOT9_FAT05230	NOT9	126
51201797	NOT9_FAT05230	NOT9	105
51201798	NOT9_FAT05230	NOT9	94
51201799	NOT9_FAT05230	NOT9	77
51201800	NOT9_FAT05230	NOT9	119
51201801	NOT9_FAT05230	NOT9	64
51201802	NOT9_FAT05230	NOT9	137
51201803	NOT9_FAT05230	NOT9	124
51201804	NOT9_FAT05230	NOT9	192
51201805	NOT9_FAT05230	NOT9	106
51201806	NOT9_FAT05230	NOT9	78
51201807	NOT9_FAT05230	NOT9	43
51201808	NOT9_FAT05230	NOT9	107
51201809	NOT9_FAT05230	NOT9	7
51201810	NOT9_FAT05230	NOT9	29
51201811	NOT9_FAT05230	NOT9	97
51201812	NOT9_FAT05230	NOT9	152
51201813	NOT9_FAT05230	NOT9	46
51201814	NOT9_FAT05230	NOT9	99
51201815	NOT9_FAT05230	NOT9	104
51201816	NOT9_FAT05230	NOT9	164
51201817	NOT9_FAT05230	NOT9	97
51201818	NOT9_FAT05230	NOT9	101
51201819	NOT9_FAT05230	NOT9	146
51201820	NOT9_FAT05230	NOT9	60
51201821	NOT9_FAT05230	NOT9	76
51201822	NOT9_FAT05230	NOT9	64
51201823	NOT9_FAT05230	NOT9	67
51201824	NOT9_FAT05230	NOT9	151
51201825	NOT9_FAT05230	NOT9	80
51201826	NOT9_FAT05230	NOT9	79
51201827	NOT9_FAT05230	NOT9	96
51201828	NOT9_FAT05230	NOT9	102
51201829	NOT9_FAT05230	NOT9	158
51201830	NOT9_FAT05230	NOT9	128
51201831	NOT9_FAT05230	NOT9	138
51201832	NOT9_FAT05230	NOT9	10
51201833	NOT9_FAT05230	NOT9	232
51201834	NOT9_FAT05230	NOT9	140
51201835	NOT9_FAT05230	NOT9	116
51201836	NOT9_FAT05230	NOT9	98
51201837	NOT9_FAT05230	NOT9	41
51201838	NOT9_FAT05230	NOT9	129
51201839	NOT9_FAT05230	NOT9	119
51201840	NOT9_FAT05230	NOT9	111
51201841	NOT9_FAT05230	NOT9	58
51201842	NOT9_FAT05230	NOT9	100
51201843	NOT9_FAT05230	NOT9	64
51201844	NOT9_FAT05230	NOT9	84
51201845	NOT9_FAT05230	NOT9	62
51201846	NOT9_FAT05230	NOT9	169
51201847	NOT9_FAT05230	NOT9	105
51201848	NOT9_FAT05230	NOT9	115
51201849	NOT9_FAT05230	NOT9	56
51201850	NOT9_FAT05230	NOT9	89
51201851	NOT9_FAT05230	NOT9	101
51201852	NOT9_FAT05230	NOT9	91
51201853	NOT9_FAT05230	NOT9	101
51201854	NOT9_FAT05230	NOT9	28
51201855	NOT9_FAT05230	NOT9	115
51201856	NOT9_FAT05230	NOT9	115
51201857	NOT9_FAT05230	NOT9	84
51201858	NOT9_FAT05230	NOT9	40
51201859	NOT9_FAT05230	NOT9	73
51201860	NOT9_FAT05230	NOT9	59
51201861	NOT9_FAT05230	NOT9	51
51201862	NOT9_FAT05230	NOT9	102
51201863	NOT9_FAT05230	NOT9	48
51201864	NOT9_FAT05230	NOT9	88
51201865	NOT9_FAT05230	NOT9	38
51201866	NOT9_FAT05230	NOT9	73
51201867	NOT9_FAT05230	NOT9	107
51201868	NOT9_FAT05230	NOT9	39
51201869	NOT9_FAT05230	NOT9	105
51201870	NOT9_FAT05230	NOT9	69
51201871	NOT9_FAT05230	NOT9	63
51201872	NOT9_FAT05230	NOT9	68
51201873	NOT9_FAT05230	NOT9	175
51201874	NOT9_FAT05230	NOT9	95
51201875	NOT9_FAT05230	NOT9	48
51201876	NOT9_FAT05230	NOT9	108
51201877	NOT9_FAT05230	NOT9	50
51201878	NOT9_FAT05230	NOT9	129
51201879	NOT9_FAT05230	NOT9	58
51201880	NOT9_FAT05230	NOT9	49
51201881	NOT9_FAT05230	NOT9	87
51201882	NOT9_FAT05230	NOT9	12
51201883	NOT9_FAT05230	NOT9	80
51201884	NOT9_FAT05230	NOT9	81
51201885	NOT9_FAT05230	NOT9	87
51201886	NOT9_FAT05230	NOT9	108
51201887	NOT9_FAT05230	NOT9	69
51201888	NOT9_FAT05230	NOT9	42
51201889	NOT9_FAT05230	NOT9	130
51201890	NOT9_FAT05230	NOT9	55
51201891	NOT9_FAT05230	NOT9	175
51201892	NOT9_FAT05230	NOT9	78
51201893	NOT9_FAT05230	NOT9	116
51201894	NOT9_FAT05230	NOT9	88
51201895	NOT9_FAT05230	NOT9	135
51201896	NOT9_FAT05230	NOT9	167
51201897	NOT9_FAT05230	NOT9	99
51201898	NOT9_FAT05230	NOT9	125
51201899	NOT9_FAT05230	NOT9	140
51201900	NOT9_FAT05230	NOT9	123
51201901	NOT9_FAT05230	NOT9	103
51201902	NOT9_FAT05230	NOT9	79
51201903	NOT9_FAT05230	NOT9	58
51201904	NOT9_FAT05230	NOT9	123
51201905	NOT9_FAT05230	NOT9	111
51201906	NOT9_FAT05230	NOT9	63
51201907	NOT9_FAT05230	NOT9	84
51201908	NOT9_FAT05230	NOT9	75
51201909	NOT9_FAT05230	NOT9	108
51201910	NOT9_FAT05230	NOT9	105
51201911	NOT9_FAT05230	NOT9	56
51201912	NOT9_FAT05230	NOT9	61
51201913	NOT9_FAT05230	NOT9	130
51201914	NOT9_FAT05230	NOT9	93
51201915	NOT9_FAT05230	NOT9	63
51201916	NOT9_FAT05230	NOT9	100
51201917	NOT9_FAT05230	NOT9	70
51201918	NOT9_FAT05230	NOT9	116
51201919	NOT9_FAT05230	NOT9	159
51201920	NOT9_FAT05230	NOT9	50
51201921	NOT9_FAT05230	NOT9	50
51201922	NOT9_FAT05230	NOT9	68
51201923	NOT9_FAT05230	NOT9	142
51201924	NOT9_FAT05230	NOT9	83
51201925	NOT9_FAT05230	NOT9	37
51201926	NOT9_FAT05230	NOT9	45
51201927	NOT9_FAT05230	NOT9	69
51201928	NOT9_FAT05230	NOT9	77
51201929	NOT9_FAT05230	NOT9	97
51201930	NOT9_FAT05230	NOT9	141
51201931	NOT9_FAT05230	NOT9	116
51201932	NOT9_FAT05230	NOT9	143
51201933	NOT9_FAT05230	NOT9	141
51201934	NOT9_FAT05230	NOT9	72
51201935	NOT9_FAT05230	NOT9	55
51201936	NOT9_FAT05230	NOT9	36
51201937	NOT9_FAT05230	NOT9	82
51201938	NOT9_FAT05230	NOT9	49
51201939	NOT9_FAT05230	NOT9	57
51201940	NOT9_FAT05230	NOT9	134
51201941	NOT9_FAT05230	NOT9	67
51201942	NOT9_FAT05230	NOT9	91
51201943	NOT9_FAT05230	NOT9	91
51201944	NOT9_FAT05230	NOT9	83
51201945	NOT9_FAT05230	NOT9	121
51201946	NOT9_FAT05230	NOT9	178
51201947	NOT9_FAT05230	NOT9	75
51201948	NOT9_FAT05230	NOT9	97
51201949	NOT9_FAT05230	NOT9	175
51201950	NOT9_FAT05230	NOT9	115
51201951	NOT9_FAT05230	NOT9	51
51201952	NOT9_FAT05230	NOT9	57
51201953	NOT9_FAT05230	NOT9	173
51201954	NOT9_FAT05230	NOT9	47
51201955	NOT9_FAT05230	NOT9	109
51201956	NOT9_FAT05230	NOT9	61
51201957	NOT9_FAT05230	NOT9	111
51201958	NOT9_FAT05230	NOT9	165
51201959	NOT9_FAT05230	NOT9	85
51201960	NOT9_FAT05230	NOT9	80
51201961	NOT9_FAT05230	NOT9	103
51201962	NOT9_FAT05230	NOT9	131
51201963	NOT9_FAT05230	NOT9	148
51201964	NOT9_FAT05230	NOT9	62
51201965	NOT9_FAT05230	NOT9	47
51201966	NOT9_FAT05230	NOT9	98
51201967	NOT9_FAT05230	NOT9	137
51201968	NOT9_FAT05230	NOT9	94
51201969	NOT9_FAT05230	NOT9	8
51201970	NOT9_FAT05230	NOT9	83
51201971	NOT9_FAT05230	NOT9	53
51201972	NOT9_FAT05230	NOT9	99
51201973	NOT9_FAT05230	NOT9	91
51201974	NOT9_FAT05230	NOT9	72
51201975	NOT9_FAT05230	NOT9	76
51201976	NOT9_FAT05230	NOT9	65
51201977	NOT9_FAT05230	NOT9	83
51201978	NOT9_FAT05230	NOT9	33
51201979	NOT9_FAT05230	NOT9	123
51201980	NOT9_FAT05230	NOT9	105
51201981	NOT9_FAT05230	NOT9	77
51201982	NOT9_FAT05230	NOT9	59
51201983	NOT9_FAT05230	NOT9	50
51201984	NOT9_FAT05230	NOT9	116
51201985	NOT9_FAT05230	NOT9	82
51201986	NOT9_FAT05230	NOT9	60
51201987	NOT9_FAT05230	NOT9	63
51201988	NOT9_FAT05230	NOT9	122
51201989	NOT9_FAT05230	NOT9	61
51201990	NOT9_FAT05230	NOT9	44
51201991	NOT9_FAT05230	NOT9	52
51201992	NOT9_FAT05230	NOT9	164
51201993	NOT9_FAT05230	NOT9	33
51201994	NOT9_FAT05230	NOT9	44
51201995	NOT9_FAT05230	NOT9	24
51201996	NOT9_FAT05230	NOT9	121
51201997	NOT9_FAT05230	NOT9	157
51201998	NOT9_FAT05230	NOT9	142
51201999	NOT9_FAT05230	NOT9	106
51202000	NOT9_FAT05230	NOT9	133
51202001	NOT9_FAT05230	NOT9	82
51202002	NOT9_FAT05230	NOT9	79
51202003	NOT9_FAT05230	NOT9	138
51202004	NOT9_FAT05230	NOT9	214
51202005	NOT9_FAT05230	NOT9	113
51202006	NOT9_FAT05230	NOT9	106
51202007	NOT9_FAT05230	NOT9	66
51202008	NOT9_FAT05230	NOT9	114
51202009	NOT9_FAT05230	NOT9	119
51202010	NOT9_FAT05230	NOT9	204
51202011	NOT9_FAT05230	NOT9	90
51202012	NOT9_FAT05230	NOT9	155
51202013	NOT9_FAT05230	NOT9	59
51202014	NOT9_FAT05230	NOT9	84
51202015	NOT9_FAT05230	NOT9	144
51202016	NOT9_FAT05230	NOT9	32
51202017	NOT9_FAT05230	NOT9	55
51202018	NOT9_FAT05230	NOT9	132
51202019	NOT9_FAT05230	NOT9	52
51202020	NOT9_FAT05230	NOT9	71
51202021	NOT9_FAT05230	NOT9	97
51202022	NOT9_FAT05230	NOT9	64
51202023	NOT9_FAT05230	NOT9	34
51202024	NOT9_FAT05230	NOT9	13
51202025	NOT9_FAT05230	NOT9	57
51202026	NOT9_FAT05230	NOT9	13
51202027	NOT9_FAT05230	NOT9	91
51202028	NOT9_FAT05230	NOT9	91
51202029	NOT9_FAT05230	NOT9	33
51202030	NOT9_FAT05230	NOT9	62
51202031	NOT9_FAT05230	NOT9	59
51202032	NOT9_FAT05230	NOT9	112
51202033	NOT9_FAT05230	NOT9	107
51202034	NOT9_FAT05230	NOT9	85
51202035	NOT9_FAT05230	NOT9	222
51202036	NOT9_FAT05230	NOT9	119
51202037	NOT9_FAT05230	NOT9	55
51202038	NOT9_FAT05230	NOT9	72
51202039	NOT9_FAT05230	NOT9	47
51202040	NOT9_FAT05230	NOT9	55
51202041	NOT9_FAT05230	NOT9	112
51202042	NOT9_FAT05230	NOT9	76
51202043	NOT9_FAT05230	NOT9	185
51202044	NOT9_FAT05230	NOT9	123
51202045	NOT9_FAT05230	NOT9	80
51202046	NOT9_FAT05230	NOT9	65
51202047	NOT9_FAT05230	NOT9	70
51202048	NOT9_FAT05230	NOT9	116
51202049	NOT9_FAT05230	NOT9	111
51202050	NOT9_FAT05230	NOT9	195
51202051	NOT9_FAT05230	NOT9	107
51202052	NOT9_FAT05230	NOT9	103
51202053	NOT9_FAT05230	NOT9	140
51202054	NOT9_FAT05230	NOT9	82
51202055	NOT9_FAT05230	NOT9	89
51202056	NOT9_FAT05230	NOT9	62
51202057	NOT9_FAT05230	NOT9	90
51202058	NOT9_FAT05230	NOT9	83
51202059	NOT9_FAT05230	NOT9	110
51202060	NOT9_FAT05230	NOT9	120
51202061	NOT9_FAT05230	NOT9	119
51202062	NOT9_FAT05230	NOT9	34
51202063	NOT9_FAT05230	NOT9	52
51202064	NOT9_FAT05230	NOT9	56
51202065	NOT9_FAT05230	NOT9	126
51202066	NOT9_FAT05230	NOT9	91
51202067	NOT9_FAT05230	NOT9	75
51202068	NOT9_FAT05230	NOT9	84
51202069	NOT9_FAT05230	NOT9	43
51202070	NOT9_FAT05230	NOT9	95
51202071	NOT9_FAT05230	NOT9	125
51202072	NOT9_FAT05230	NOT9	134
51202073	NOT9_FAT05230	NOT9	158
51202074	NOT9_FAT05230	NOT9	86
51202075	NOT9_FAT05230	NOT9	85
51202076	NOT9_FAT05230	NOT9	155
51202077	NOT9_FAT05230	NOT9	86
51202078	NOT9_FAT05230	NOT9	90
51202079	NOT9_FAT05230	NOT9	38
51202080	NOT9_FAT05230	NOT9	68
51202081	NOT9_FAT05230	NOT9	157
51202082	NOT9_FAT05230	NOT9	89
51202083	NOT9_FAT05230	NOT9	10
51202084	NOT9_FAT05230	NOT9	52
51202085	NOT9_FAT05230	NOT9	94
51202086	NOT9_FAT05230	NOT9	75
51202087	NOT9_FAT05230	NOT9	103
51202088	NOT9_FAT05230	NOT9	99
51202089	NOT9_FAT05230	NOT9	137
51202090	NOT9_FAT05230	NOT9	53
51202091	NOT9_FAT05230	NOT9	88
51202092	NOT9_FAT05230	NOT9	57
51202093	NOT9_FAT05230	NOT9	108
51202094	NOT9_FAT05230	NOT9	96
51202095	NOT9_FAT05230	NOT9	104
51202096	NOT9_FAT05230	NOT9	36
51202097	NOT9_FAT05230	NOT9	52
51202098	NOT9_FAT05230	NOT9	103
51202099	NOT9_FAT05230	NOT9	140
51202100	NOT9_FAT05230	NOT9	53
51202101	NOT9_FAT05230	NOT9	127
51202102	NOT9_FAT05230	NOT9	76
51202103	NOT9_FAT05230	NOT9	21
51202104	NOT9_FAT05230	NOT9	156
51202105	NOT9_FAT05230	NOT9	51
51202106	NOT9_FAT05230	NOT9	102
51202107	NOT9_FAT05230	NOT9	146
51202108	NOT9_FAT05230	NOT9	90
51202109	NOT9_FAT05230	NOT9	55
51202110	NOT9_FAT05230	NOT9	138
51202111	NOT9_FAT05230	NOT9	101
51202112	NOT9_FAT05230	NOT9	55
51202113	NOT9_FAT05230	NOT9	95
51202114	NOT9_FAT05230	NOT9	81
51202115	NOT9_FAT05230	NOT9	143
51202116	NOT9_FAT05230	NOT9	56
51202117	NOT9_FAT05230	NOT9	43
51202118	NOT9_FAT05230	NOT9	114
51202119	NOT9_FAT05230	NOT9	46
51202120	NOT9_FAT05230	NOT9	111
51202121	NOT9_FAT05230	NOT9	113
51202122	NOT9_FAT05230	NOT9	74
51202123	NOT9_FAT05230	NOT9	74
51202124	NOT9_FAT05230	NOT9	79
51202125	NOT9_FAT05230	NOT9	73
51202126	NOT9_FAT05230	NOT9	72
51202127	NOT9_FAT05230	NOT9	43
51202128	NOT9_FAT05230	NOT9	129
51202129	NOT9_FAT05230	NOT9	149
51202130	NOT9_FAT05230	NOT9	88
51202131	NOT9_FAT05230	NOT9	42
51202132	NOT9_FAT05230	NOT9	75
51202133	NOT9_FAT05230	NOT9	90
51202134	NOT9_FAT05230	NOT9	90
51202135	NOT9_FAT05230	NOT9	76
51202136	NOT9_FAT05230	NOT9	138
51202137	NOT9_FAT05230	NOT9	103
51202138	NOT9_FAT05230	NOT9	144
51202139	NOT9_FAT05230	NOT9	54
51202140	NOT9_FAT05230	NOT9	95
51202141	NOT9_FAT05230	NOT9	46
51202142	NOT9_FAT05230	NOT9	67
51202143	NOT9_FAT05230	NOT9	91
51202144	NOT9_FAT05230	NOT9	21
51202145	NOT9_FAT05230	NOT9	62
51202146	NOT9_FAT05230	NOT9	112
51202147	NOT9_FAT05230	NOT9	53
51202148	NOT9_FAT05230	NOT9	108
51202149	NOT9_FAT05230	NOT9	54
51202150	NOT9_FAT05230	NOT9	62
51202151	NOT9_FAT05230	NOT9	122
51202152	NOT9_FAT05230	NOT9	66
51202153	NOT9_FAT05230	NOT9	151
51202154	NOT9_FAT05230	NOT9	44
51202155	NOT9_FAT05230	NOT9	106
51202156	NOT9_FAT05230	NOT9	173
51202157	NOT9_FAT05230	NOT9	112
51202158	NOT9_FAT05230	NOT9	49
51202159	NOT9_FAT05230	NOT9	120
51202160	NOT9_FAT05230	NOT9	77
51202161	NOT9_FAT05230	NOT9	73
51202162	NOT9_FAT05230	NOT9	53
51202163	NOT9_FAT05230	NOT9	35
51202164	NOT9_FAT05230	NOT9	162
51202165	NOT9_FAT05230	NOT9	148
51202166	NOT9_FAT05230	NOT9	95
51202167	NOT9_FAT05230	NOT9	85
51202168	NOT9_FAT05230	NOT9	174
51202169	NOT9_FAT05230	NOT9	32
51202170	NOT9_FAT05230	NOT9	133
51202171	NOT9_FAT05230	NOT9	35
51202172	NOT9_FAT05230	NOT9	82
51202173	NOT9_FAT05230	NOT9	134
51202174	NOT9_FAT05230	NOT9	67
51202175	NOT9_FAT05230	NOT9	20
51202176	NOT9_FAT05230	NOT9	112
51202177	NOT9_FAT05230	NOT9	62
51202178	NOT9_FAT05230	NOT9	123
51202179	NOT9_FAT05230	NOT9	51
51202180	NOT9_FAT05230	NOT9	44
51202181	NOT9_FAT05230	NOT9	85
51202182	NOT9_FAT05230	NOT9	110
51202183	NOT9_FAT05230	NOT9	74
51202184	NOT9_FAT05230	NOT9	35
51202185	NOT9_FAT05230	NOT9	128
51202186	NOT9_FAT05230	NOT9	152
51202187	NOT9_FAT05230	NOT9	30
51202188	NOT9_FAT05230	NOT9	109
51202189	NOT9_FAT05230	NOT9	134
51202190	NOT9_FAT05230	NOT9	60
51202191	NOT9_FAT05230	NOT9	34
51202192	NOT9_FAT05230	NOT9	58
51202193	NOT9_FAT05230	NOT9	136
51202194	NOT9_FAT05230	NOT9	67
51202195	NOT9_FAT05230	NOT9	110
51202196	NOT9_FAT05230	NOT9	72
51202197	NOT9_FAT05230	NOT9	51
51202198	NOT9_FAT05230	NOT9	64
51202199	NOT9_FAT05230	NOT9	111
51202200	NOT9_FAT05230	NOT9	88
51202201	NOT9_FAT05230	NOT9	94
51202202	NOT9_FAT05230	NOT9	114
51202203	NOT9_FAT05230	NOT9	100
51202204	NOT9_FAT05230	NOT9	50
51202205	NOT9_FAT05230	NOT9	53
51202206	NOT9_FAT05230	NOT9	129
51202207	NOT9_FAT05230	NOT9	103
51202208	NOT9_FAT05230	NOT9	40
51202209	NOT9_FAT05230	NOT9	120
51202210	NOT9_FAT05230	NOT9	140
51202211	NOT9_FAT05230	NOT9	64
51202212	NOT9_FAT05230	NOT9	140
51202213	NOT9_FAT05230	NOT9	9
51202214	NOT9_FAT05230	NOT9	79
51202215	NOT9_FAT05230	NOT9	75
51202216	NOT9_FAT05230	NOT9	159
51202217	NOT9_FAT05230	NOT9	122
51202218	NOT9_FAT05230	NOT9	55
51202219	NOT9_FAT05230	NOT9	95
51202220	NOT9_FAT05230	NOT9	92
51202221	NOT9_FAT05230	NOT9	107
51202222	NOT9_FAT05230	NOT9	165
51202223	NOT9_FAT05230	NOT9	78
51202224	NOT9_FAT05230	NOT9	86
51202225	NOT9_FAT05230	NOT9	195
51202226	NOT9_FAT05230	NOT9	86
51202227	NOT9_FAT05230	NOT9	154
51202228	NOT9_FAT05230	NOT9	72
51202229	NOT9_FAT05230	NOT9	162
51202230	NOT9_FAT05230	NOT9	52
51202231	NOT9_FAT05230	NOT9	77
51202232	NOT9_FAT05230	NOT9	48
51202233	NOT9_FAT05230	NOT9	59
51202234	NOT9_FAT05230	NOT9	23
51202235	NOT9_FAT05230	NOT9	114
51202236	NOT9_FAT05230	NOT9	43
51202237	NOT9_FAT05230	NOT9	83
51202238	NOT9_FAT05230	NOT9	107
51202239	NOT9_FAT05230	NOT9	71
51202240	NOT9_FAT05230	NOT9	98
51202241	NOT9_FAT05230	NOT9	28
51202242	NOT9_FAT05230	NOT9	39
51202243	NOT9_FAT05230	NOT9	70
51202244	NOT9_FAT05230	NOT9	54
51202245	NOT9_FAT05230	NOT9	120
51202246	NOT9_FAT05230	NOT9	57
51202247	NOT9_FAT05230	NOT9	83
51202248	NOT9_FAT05230	NOT9	97
51202249	NOT9_FAT05230	NOT9	60
51202250	NOT9_FAT05230	NOT9	81
51202251	NOT9_FAT05230	NOT9	140
51202252	NOT9_FAT05230	NOT9	94
51202253	NOT9_FAT05230	NOT9	100
51202254	NOT9_FAT05230	NOT9	79
51202255	NOT9_FAT05230	NOT9	46
51202256	NOT9_FAT05230	NOT9	76
51202257	NOT9_FAT05230	NOT9	105
51202258	NOT9_FAT05230	NOT9	108
51202259	NOT9_FAT05230	NOT9	41
51202260	NOT9_FAT05230	NOT9	140
51202261	NOT9_FAT05230	NOT9	91
51202262	NOT9_FAT05230	NOT9	117
51202263	NOT9_FAT05230	NOT9	184
51202264	NOT9_FAT05230	NOT9	106
51202265	NOT9_FAT05230	NOT9	47
51202266	NOT9_FAT05230	NOT9	109
51202267	NOT9_FAT05230	NOT9	66
51202268	NOT9_FAT05230	NOT9	44
51202269	NOT9_FAT05230	NOT9	105
51202270	NOT9_FAT05230	NOT9	123
51202271	NOT9_FAT05230	NOT9	62
51202272	NOT9_FAT05230	NOT9	144
51202273	NOT9_FAT05230	NOT9	102
51202274	NOT9_FAT05230	NOT9	168
51202275	NOT9_FAT05230	NOT9	68
51202276	NOT9_FAT05230	NOT9	90
51202277	NOT9_FAT05230	NOT9	79
51202278	NOT9_FAT05230	NOT9	107
51202279	NOT9_FAT05230	NOT9	15
51202280	NOT9_FAT05230	NOT9	87
51202281	NOT9_FAT05230	NOT9	98
51202282	NOT9_FAT05230	NOT9	41
51202283	NOT9_FAT05230	NOT9	31
51202284	NOT9_FAT05230	NOT9	143
51202285	NOT9_FAT05230	NOT9	56
51202286	NOT9_FAT05230	NOT9	113
51202287	NOT9_FAT05230	NOT9	79
51202288	NOT9_FAT05230	NOT9	110
51202289	NOT9_FAT05230	NOT9	54
51202290	NOT9_FAT05230	NOT9	145
51202291	NOT9_FAT05230	NOT9	33
51202292	NOT9_FAT05230	NOT9	73
51202293	NOT9_FAT05230	NOT9	11
51202294	NOT9_FAT05230	NOT9	63
51202295	NOT9_FAT05230	NOT9	78
51202296	NOT9_FAT05230	NOT9	121
51202297	NOT9_FAT05230	NOT9	95
51202298	NOT9_FAT05230	NOT9	235
51202299	NOT9_FAT05230	NOT9	51
51202300	NOT9_FAT05230	NOT9	130
51202301	NOT9_FAT05230	NOT9	109
51202302	NOT9_FAT05230	NOT9	112
51202303	NOT9_FAT05230	NOT9	87
51202304	NOT9_FAT05230	NOT9	87
51202305	NOT9_FAT05230	NOT9	133
51202306	NOT9_FAT05230	NOT9	81
51202307	NOT9_FAT05230	NOT9	118
51202308	NOT9_FAT05230	NOT9	146
51202309	NOT9_FAT05230	NOT9	132
51202310	NOT9_FAT05230	NOT9	137
51202311	NOT9_FAT05230	NOT9	96
51202312	NOT9_FAT05230	NOT9	118
51202313	NOT9_FAT05230	NOT9	17
51202314	NOT9_FAT05230	NOT9	129
51202315	NOT9_FAT05230	NOT9	207
51202316	NOT9_FAT05230	NOT9	29
51202317	NOT9_FAT05230	NOT9	72
51202318	NOT9_FAT05230	NOT9	87
51202319	NOT9_FAT05230	NOT9	47
51202320	NOT9_FAT05230	NOT9	130
51202321	NOT9_FAT05230	NOT9	88
51202322	NOT9_FAT05230	NOT9	112
51202323	NOT9_FAT05230	NOT9	54
51202324	NOT9_FAT05230	NOT9	92
51202325	NOT9_FAT05230	NOT9	59
51202326	NOT9_FAT05230	NOT9	88
51202327	NOT9_FAT05230	NOT9	91
51202328	NOT9_FAT05230	NOT9	84
51202329	NOT9_FAT05230	NOT9	93
51202330	NOT9_FAT05230	NOT9	36
51202331	NOT9_FAT05230	NOT9	72
51202332	NOT9_FAT05230	NOT9	85
51202333	NOT9_FAT05230	NOT9	106
51202334	NOT9_FAT05230	NOT9	34
51202335	NOT9_FAT05230	NOT9	125
51202336	NOT9_FAT05230	NOT9	173
51202337	NOT9_FAT05230	NOT9	263
51202338	NOT9_FAT05230	NOT9	36
51202339	NOT9_FAT05230	NOT9	133
51202340	NOT9_FAT05230	NOT9	65
51202341	NOT9_FAT05230	NOT9	65
51202342	NOT9_FAT05230	NOT9	132
51202343	NOT9_FAT05230	NOT9	71
51202344	NOT9_FAT05230	NOT9	82
51202345	NOT9_FAT05230	NOT9	164
51202346	NOT9_FAT05230	NOT9	76
51202347	NOT9_FAT05230	NOT9	117
51202348	NOT9_FAT05230	NOT9	95
51202349	NOT9_FAT05230	NOT9	64
51202350	NOT9_FAT05230	NOT9	40
51202351	NOT9_FAT05230	NOT9	53
51202352	NOT9_FAT05230	NOT9	119
51202353	NOT9_FAT05230	NOT9	87
51202354	NOT9_FAT05230	NOT9	150
51202355	NOT9_FAT05230	NOT9	117
51202356	NOT9_FAT05230	NOT9	34
51202357	NOT9_FAT05230	NOT9	92
51202358	NOT9_FAT05230	NOT9	115
51202359	NOT9_FAT05230	NOT9	64
51202360	NOT9_FAT05230	NOT9	40
51202361	NOT9_FAT05230	NOT9	70
51202362	NOT9_FAT05230	NOT9	129
51202363	NOT9_FAT05230	NOT9	175
51202364	NOT9_FAT05230	NOT9	75
51202365	NOT9_FAT05230	NOT9	207
51202366	NOT9_FAT05230	NOT9	58
51202367	NOT9_FAT05230	NOT9	94
51202368	NOT9_FAT05230	NOT9	151
51202369	NOT9_FAT05230	NOT9	52
51202370	NOT9_FAT05230	NOT9	86
51202371	NOT9_FAT05230	NOT9	104
51202372	NOT9_FAT05230	NOT9	35
51202373	NOT9_FAT05230	NOT9	60
51202374	NOT9_FAT05230	NOT9	189
51202375	NOT9_FAT05230	NOT9	99
51202376	NOT9_FAT05230	NOT9	58
51202377	NOT9_FAT05230	NOT9	97
51202378	NOT9_FAT05230	NOT9	83
51202379	NOT9_FAT05230	NOT9	177
51202380	NOT9_FAT05230	NOT9	41
51202381	NOT9_FAT05230	NOT9	60
51202382	NOT9_FAT05230	NOT9	113
51202383	NOT9_FAT05230	NOT9	169
51202384	NOT9_FAT05230	NOT9	60
51202385	NOT9_FAT05230	NOT9	91
51202386	NOT9_FAT05230	NOT9	55
51202387	NOT9_FAT05230	NOT9	100
51202388	NOT9_FAT05230	NOT9	118
51202389	NOT9_FAT05230	NOT9	56
51202390	NOT9_FAT05230	NOT9	148
51202391	NOT9_FAT05230	NOT9	52
51202392	NOT9_FAT05230	NOT9	100
51202393	NOT9_FAT05230	NOT9	125
51202394	NOT9_FAT05230	NOT9	42
51202395	NOT9_FAT05230	NOT9	145
51202396	NOT9_FAT05230	NOT9	72
51202397	NOT9_FAT05230	NOT9	102
51202398	NOT9_FAT05230	NOT9	98
51202399	NOT9_FAT05230	NOT9	174
51202400	NOT9_FAT05230	NOT9	39
51202401	NOT9_FAT05230	NOT9	167
51202402	NOT9_FAT05230	NOT9	114
51202403	NOT9_FAT05230	NOT9	209
51202404	NOT9_FAT05230	NOT9	98
51202405	NOT9_FAT05230	NOT9	109
51202406	NOT9_FAT05230	NOT9	65
51202407	NOT9_FAT05230	NOT9	214
51202408	NOT9_FAT05230	NOT9	111
51202409	NOT9_FAT05230	NOT9	100
51202410	NOT9_FAT05230	NOT9	90
51202411	NOT9_FAT05230	NOT9	47
51202412	NOT9_FAT05230	NOT9	86
51202413	NOT9_FAT05230	NOT9	51
51202414	NOT9_FAT05230	NOT9	74
51202415	NOT9_FAT05230	NOT9	38
51202416	NOT9_FAT05230	NOT9	299
51202417	NOT9_FAT05230	NOT9	40
51202418	NOT9_FAT05230	NOT9	80
51202419	NOT9_FAT05230	NOT9	8
51202420	NOT9_FAT05230	NOT9	202
51202421	NOT9_FAT05230	NOT9	122
51202422	NOT9_FAT05230	NOT9	108
51202423	NOT9_FAT05230	NOT9	50
51202424	NOT9_FAT05230	NOT9	75
51202425	NOT9_FAT05230	NOT9	95
51202426	NOT9_FAT05230	NOT9	112
51202427	NOT9_FAT05230	NOT9	126
51202428	NOT9_FAT05230	NOT9	165
51202429	NOT9_FAT05230	NOT9	78
51202430	NOT9_FAT05230	NOT9	159
51202431	NOT9_FAT05230	NOT9	90
51202432	NOT9_FAT05230	NOT9	112
51202433	NOT9_FAT05230	NOT9	95
51202434	NOT9_FAT05230	NOT9	138
51202435	NOT9_FAT05230	NOT9	114
51202436	NOT9_FAT05230	NOT9	115
51202437	NOT9_FAT05230	NOT9	105
51202438	NOT9_FAT05230	NOT9	105
51202439	NOT9_FAT05230	NOT9	93
51202440	NOT9_FAT05230	NOT9	179
51202441	NOT9_FAT05230	NOT9	137
51202442	NOT9_FAT05230	NOT9	79
51202443	NOT9_FAT05230	NOT9	52
51202444	NOT9_FAT05230	NOT9	80
51202445	NOT9_FAT05230	NOT9	119
51202446	NOT9_FAT05230	NOT9	28
51202447	NOT9_FAT05230	NOT9	82
51202448	NOT9_FAT05230	NOT9	77
51202449	NOT9_FAT05230	NOT9	69
51202450	NOT9_FAT05230	NOT9	97
51202451	NOT9_FAT05230	NOT9	73
51202452	NOT9_FAT05230	NOT9	117
51202453	NOT9_FAT05230	NOT9	222
51202454	NOT9_FAT05230	NOT9	210
51202455	NOT9_FAT05230	NOT9	122
51202456	NOT9_FAT05230	NOT9	77
51202457	NOT9_FAT05230	NOT9	92
51202458	NOT9_FAT05230	NOT9	98
51202459	NOT9_FAT05230	NOT9	97
51202460	NOT9_FAT05230	NOT9	88
51202461	NOT9_FAT05230	NOT9	87
51202462	NOT9_FAT05230	NOT9	147
51202463	NOT9_FAT05230	NOT9	83
51202464	NOT9_FAT05230	NOT9	72
51202465	NOT9_FAT05230	NOT9	79
51202466	NOT9_FAT05230	NOT9	79
51202467	NOT9_FAT05230	NOT9	98
51202468	NOT9_FAT05230	NOT9	125
51202469	NOT9_FAT05230	NOT9	137
51202470	NOT9_FAT05230	NOT9	51
51202471	NOT9_FAT05230	NOT9	77
51202472	NOT9_FAT05230	NOT9	77
51202473	NOT9_FAT05230	NOT9	33
51202474	NOT9_FAT05230	NOT9	116
51202475	NOT9_FAT05230	NOT9	166
51202476	NOT9_FAT05230	NOT9	69
51202477	NOT9_FAT05230	NOT9	94
51202478	NOT9_FAT05230	NOT9	69
51202479	NOT9_FAT05230	NOT9	110
51202480	NOT9_FAT05230	NOT9	55
51202481	NOT9_FAT05230	NOT9	137
51202482	NOT9_FAT05230	NOT9	98
51202483	NOT9_FAT05230	NOT9	157
51202484	NOT9_FAT05230	NOT9	61
51202485	NOT9_FAT05230	NOT9	129
51202486	NOT9_FAT05230	NOT9	59
51202487	NOT9_FAT05230	NOT9	96
51202488	NOT9_FAT05230	NOT9	83
51202489	NOT9_FAT05230	NOT9	107
51202490	NOT9_FAT05230	NOT9	125
51202491	NOT9_FAT05230	NOT9	178
51202492	NOT9_FAT05230	NOT9	44
51202493	NOT9_FAT05230	NOT9	107
51202494	NOT9_FAT05230	NOT9	98
51202495	NOT9_FAT05230	NOT9	111
51202496	NOT9_FAT05230	NOT9	82
51202497	NOT9_FAT05230	NOT9	64
51202498	NOT9_FAT05230	NOT9	123
51202499	NOT9_FAT05230	NOT9	149
51202500	NOT9_FAT05230	NOT9	51
51202501	NOT9_FAT05230	NOT9	143
51202502	NOT9_FAT05230	NOT9	72
51202503	NOT9_FAT05230	NOT9	55
51202504	NOT9_FAT05230	NOT9	77
51202505	NOT9_FAT05230	NOT9	83
51202506	NOT9_FAT05230	NOT9	78
51202507	NOT9_FAT05230	NOT9	119
51202508	NOT9_FAT05230	NOT9	120
51202509	NOT9_FAT05230	NOT9	69
51202510	NOT9_FAT05230	NOT9	82
51202511	NOT9_FAT05230	NOT9	95
51202512	NOT9_FAT05230	NOT9	49
51202513	NOT9_FAT05230	NOT9	116
51202514	NOT9_FAT05230	NOT9	72
51202515	NOT9_FAT05230	NOT9	89
51202516	NOT9_FAT05230	NOT9	131
51202517	NOT9_FAT05230	NOT9	142
51202518	NOT9_FAT05230	NOT9	55
51202519	NOT9_FAT05230	NOT9	104
51202520	NOT9_FAT05230	NOT9	33
51202521	NOT9_FAT05230	NOT9	106
51202522	NOT9_FAT05230	NOT9	91
51202523	NOT9_FAT05230	NOT9	80
51202524	NOT9_FAT05230	NOT9	161
51202525	NOT9_FAT05230	NOT9	84
51202526	NOT9_FAT05230	NOT9	108
51202527	NOT9_FAT05230	NOT9	132
51202528	NOT9_FAT05230	NOT9	140
51202529	NOT9_FAT05230	NOT9	12
51202530	NOT9_FAT05230	NOT9	66
51202531	NOT9_FAT05230	NOT9	117
51202532	NOT9_FAT05230	NOT9	139
51202533	NOT9_FAT05230	NOT9	142
51202534	NOT9_FAT05230	NOT9	98
51202535	NOT9_FAT05230	NOT9	99
51202536	NOT9_FAT05230	NOT9	21
51202537	NOT9_FAT05230	NOT9	121
51202538	NOT9_FAT05230	NOT9	81
51202539	NOT9_FAT05230	NOT9	151
51202540	NOT9_FAT05230	NOT9	99
51202541	NOT9_FAT05230	NOT9	95
51202542	NOT9_FAT05230	NOT9	116
51202543	NOT9_FAT05230	NOT9	69
51202544	NOT9_FAT05230	NOT9	86
51202545	NOT9_FAT05230	NOT9	88
51202546	NOT9_FAT05230	NOT9	74
51202547	NOT9_FAT05230	NOT9	134
51202548	NOT9_FAT05230	NOT9	197
51202549	NOT9_FAT05230	NOT9	122
51202550	NOT9_FAT05230	NOT9	216
51202551	NOT9_FAT05230	NOT9	78
51202552	NOT9_FAT05230	NOT9	182
51202553	NOT9_FAT05230	NOT9	66
51202554	NOT9_FAT05230	NOT9	143
51202555	NOT9_FAT05230	NOT9	91
51202556	NOT9_FAT05230	NOT9	38
51202557	NOT9_FAT05230	NOT9	78
51202558	NOT9_FAT05230	NOT9	24
51202559	NOT9_FAT05230	NOT9	195
51202560	NOT9_FAT05230	NOT9	104
51202561	NOT9_FAT05230	NOT9	87
51202562	NOT9_FAT05230	NOT9	58
51202563	NOT9_FAT05230	NOT9	97
51202564	NOT9_FAT05230	NOT9	94
51202565	NOT9_FAT05230	NOT9	172
51202566	NOT9_FAT05230	NOT9	72
51202567	NOT9_FAT05230	NOT9	66
51202568	NOT9_FAT05230	NOT9	44
51202569	NOT9_FAT05230	NOT9	145
51202570	NOT9_FAT05230	NOT9	105
51202571	NOT9_FAT05230	NOT9	83
51202572	NOT9_FAT05230	NOT9	76
51202573	NOT9_FAT05230	NOT9	113
51202574	NOT9_FAT05230	NOT9	133
51202575	NOT9_FAT05230	NOT9	96
51202576	NOT9_FAT05230	NOT9	134
51202577	NOT9_FAT05230	NOT9	134
51202578	NOT9_FAT05230	NOT9	173
51202579	NOT9_FAT05230	NOT9	34
51202580	NOT9_FAT05230	NOT9	59
51202581	NOT9_FAT05230	NOT9	64
51202582	NOT9_FAT05230	NOT9	96
51202583	NOT9_FAT05230	NOT9	115
51202584	NOT9_FAT05230	NOT9	122
51202585	NOT9_FAT05230	NOT9	106
51202586	NOT9_FAT05230	NOT9	62
51202587	NOT9_FAT05230	NOT9	105
51202588	NOT9_FAT05230	NOT9	51
51202589	NOT9_FAT05230	NOT9	67
51202590	NOT9_FAT05230	NOT9	62
51202591	NOT9_FAT05230	NOT9	127
51202592	NOT9_FAT05230	NOT9	47
51202593	NOT9_FAT05230	NOT9	10
51202594	NOT9_FAT05230	NOT9	146
51202595	NOT9_FAT05230	NOT9	148
51202596	NOT9_FAT05230	NOT9	48
51202597	NOT9_FAT05230	NOT9	46
51202598	NOT9_FAT05230	NOT9	89
51202599	NOT9_FAT05230	NOT9	83
51202600	NOT9_FAT05230	NOT9	51
51202601	NOT9_FAT05230	NOT9	16
51202602	NOT9_FAT05230	NOT9	32
51202603	NOT9_FAT05230	NOT9	83
51202604	NOT9_FAT05230	NOT9	103
51202605	NOT9_FAT05230	NOT9	140
51202606	NOT9_FAT05230	NOT9	177
51202607	NOT9_FAT05230	NOT9	76
51202608	NOT9_FAT05230	NOT9	113
51202609	NOT9_FAT05230	NOT9	154
51202610	NOT9_FAT05230	NOT9	144
51202611	NOT9_FAT05230	NOT9	85
51202612	NOT9_FAT05230	NOT9	102
51202613	NOT9_FAT05230	NOT9	145
51202614	NOT9_FAT05230	NOT9	93
51202615	NOT9_FAT05230	NOT9	16
51202616	NOT9_FAT05230	NOT9	77
51202617	NOT9_FAT05230	NOT9	111
51202618	NOT9_FAT05230	NOT9	45
51202619	NOT9_FAT05230	NOT9	95
51202620	NOT9_FAT05230	NOT9	68
51202621	NOT9_FAT05230	NOT9	134
51202622	NOT9_FAT05230	NOT9	54
51202623	NOT9_FAT05230	NOT9	48
51202624	NOT9_FAT05230	NOT9	57
51202625	NOT9_FAT05230	NOT9	43
51202626	NOT9_FAT05230	NOT9	177
51202627	NOT9_FAT05230	NOT9	130
51202628	NOT9_FAT05230	NOT9	158
51202629	NOT9_FAT05230	NOT9	103
51202630	NOT9_FAT05230	NOT9	54
51202631	NOT9_FAT05230	NOT9	67
51202632	NOT9_FAT05230	NOT9	33
51202633	NOT9_FAT05230	NOT9	48
51202634	NOT9_FAT05230	NOT9	53
51202635	NOT9_FAT05230	NOT9	154
51202636	NOT9_FAT05230	NOT9	71
51202637	NOT9_FAT05230	NOT9	89
51202638	NOT9_FAT05230	NOT9	63
51202639	NOT9_FAT05230	NOT9	119
51202640	NOT9_FAT05230	NOT9	43
51202641	NOT9_FAT05230	NOT9	87
51202642	NOT9_FAT05230	NOT9	141
51202643	NOT9_FAT05230	NOT9	51
51202644	NOT9_FAT05230	NOT9	231
51202645	NOT9_FAT05230	NOT9	68
51202646	NOT9_FAT05230	NOT9	120
51202647	NOT9_FAT05230	NOT9	58
51202648	NOT9_FAT05230	NOT9	69
51202649	NOT9_FAT05230	NOT9	95
51202650	NOT9_FAT05230	NOT9	105
51202651	NOT9_FAT05230	NOT9	35
51202652	NOT9_FAT05230	NOT9	132
51202653	NOT9_FAT05230	NOT9	86
51202654	NOT9_FAT05230	NOT9	139
51202655	NOT9_FAT05230	NOT9	26
51202656	NOT9_FAT05230	NOT9	79
51202657	NOT9_FAT05230	NOT9	66
51202658	NOT9_FAT05230	NOT9	63
51202659	NOT9_FAT05230	NOT9	129
51202660	NOT9_FAT05230	NOT9	96
51202661	NOT9_FAT05230	NOT9	185
51202662	NOT9_FAT05230	NOT9	153
51202663	NOT9_FAT05230	NOT9	119
51202664	NOT9_FAT05230	NOT9	67
51202665	NOT9_FAT05230	NOT9	114
51202666	NOT9_FAT05230	NOT9	143
51202667	NOT9_FAT05230	NOT9	138
51202668	NOT9_FAT05230	NOT9	139
51202669	NOT9_FAT05230	NOT9	64
51202670	NOT9_FAT05230	NOT9	74
51202671	NOT9_FAT05230	NOT9	116
51202672	NOT9_FAT05230	NOT9	65
51202673	NOT9_FAT05230	NOT9	231
51202674	NOT9_FAT05230	NOT9	106
51202675	NOT9_FAT05230	NOT9	84
51202676	NOT9_FAT05230	NOT9	61
51202677	NOT9_FAT05230	NOT9	75
51202678	NOT9_FAT05230	NOT9	21
51202679	NOT9_FAT05230	NOT9	57
51202680	NOT9_FAT05230	NOT9	104
51202681	NOT9_FAT05230	NOT9	125
51202682	NOT9_FAT05230	NOT9	46
51202683	NOT9_FAT05230	NOT9	73
51202684	NOT9_FAT05230	NOT9	66
51202685	NOT9_FAT05230	NOT9	100
51202686	NOT9_FAT05230	NOT9	91
51202687	NOT9_FAT05230	NOT9	72
51202688	NOT9_FAT05230	NOT9	132
51202689	NOT9_FAT05230	NOT9	71
51202690	NOT9_FAT05230	NOT9	61
51202691	NOT9_FAT05230	NOT9	93
51202692	NOT9_FAT05230	NOT9	99
51202693	NOT9_FAT05230	NOT9	73
51202694	NOT9_FAT05230	NOT9	43
51202695	NOT9_FAT05230	NOT9	86
51202696	NOT9_FAT05230	NOT9	89
51202697	NOT9_FAT05230	NOT9	61
51202698	NOT9_FAT05230	NOT9	79
51202699	NOT9_FAT05230	NOT9	42
51202700	NOT9_FAT05230	NOT9	81
51202701	NOT9_FAT05230	NOT9	172
51202702	NOT9_FAT05230	NOT9	35
51202703	NOT9_FAT05230	NOT9	114
51202704	NOT9_FAT05230	NOT9	115
51202705	NOT9_FAT05230	NOT9	106
51202706	NOT9_FAT05230	NOT9	59
51202707	NOT9_FAT05230	NOT9	71
51202708	NOT9_FAT05230	NOT9	111
51202709	NOT9_FAT05230	NOT9	107
51202710	NOT9_FAT05230	NOT9	73
51202711	NOT9_FAT05230	NOT9	55
51202712	NOT9_FAT05230	NOT9	126
51202713	NOT9_FAT05230	NOT9	100
51202714	NOT9_FAT05230	NOT9	54
51202715	NOT9_FAT05230	NOT9	66
51202716	NOT9_FAT05230	NOT9	97
51202717	NOT9_FAT05230	NOT9	100
51202718	NOT9_FAT05230	NOT9	27
51202719	NOT9_FAT05230	NOT9	128
51202720	NOT9_FAT05230	NOT9	75
51202721	NOT9_FAT05230	NOT9	59
51202722	NOT9_FAT05230	NOT9	105
51202723	NOT9_FAT05230	NOT9	39
51202724	NOT9_FAT05230	NOT9	45
51202725	NOT9_FAT05230	NOT9	86
51202726	NOT9_FAT05230	NOT9	77
51202727	NOT9_FAT05230	NOT9	92
51202728	NOT9_FAT05230	NOT9	58
51202729	NOT9_FAT05230	NOT9	99
51202730	NOT9_FAT05230	NOT9	198
51202731	NOT9_FAT05230	NOT9	89
51202732	NOT9_FAT05230	NOT9	108
51202733	NOT9_FAT05230	NOT9	53
51202734	NOT9_FAT05230	NOT9	195
51202735	NOT9_FAT05230	NOT9	96
51202736	NOT9_FAT05230	NOT9	82
51202737	NOT9_FAT05230	NOT9	162
51202738	NOT9_FAT05230	NOT9	256
51202739	NOT9_FAT05230	NOT9	94
51202740	NOT9_FAT05230	NOT9	80
51202741	NOT9_FAT05230	NOT9	59
51202742	NOT9_FAT05230	NOT9	123
51202743	NOT9_FAT05230	NOT9	124
51202744	NOT9_FAT05230	NOT9	112
51202745	NOT9_FAT05230	NOT9	42
51202746	NOT9_FAT05230	NOT9	56
51202747	NOT9_FAT05230	NOT9	38
51202748	NOT9_FAT05230	NOT9	85
51202749	NOT9_FAT05230	NOT9	132
51202750	NOT9_FAT05230	NOT9	78
51202751	NOT9_FAT05230	NOT9	140
51202752	NOT9_FAT05230	NOT9	50
51202753	NOT9_FAT05230	NOT9	117
51202754	NOT9_FAT05230	NOT9	60
51202755	NOT9_FAT05230	NOT9	108
51202756	NOT9_FAT05230	NOT9	77
51202757	NOT9_FAT05230	NOT9	30
51202758	NOT9_FAT05230	NOT9	104
51202759	NOT9_FAT05230	NOT9	90
51202760	NOT9_FAT05230	NOT9	173
51202761	NOT9_FAT05230	NOT9	48
51202762	NOT9_FAT05230	NOT9	139
51202763	NOT9_FAT05230	NOT9	93
51202764	NOT9_FAT05230	NOT9	70
51202765	NOT9_FAT05230	NOT9	104
51202766	NOT9_FAT05230	NOT9	134
51202767	NOT9_FAT05230	NOT9	51
51202768	NOT9_FAT05230	NOT9	64
51202769	NOT9_FAT05230	NOT9	65
51202770	NOT9_FAT05230	NOT9	170
51202771	NOT9_FAT05230	NOT9	44
51202772	NOT9_FAT05230	NOT9	85
51202773	NOT9_FAT05230	NOT9	41
51202774	NOT9_FAT05230	NOT9	92
51202775	NOT9_FAT05230	NOT9	60
51202776	NOT9_FAT05230	NOT9	42
51202777	NOT9_FAT05230	NOT9	65
51202778	NOT9_FAT05230	NOT9	107
51202779	NOT9_FAT05230	NOT9	107
51202780	NOT9_FAT05230	NOT9	146
51202781	NOT9_FAT05230	NOT9	53
51202782	NOT9_FAT05230	NOT9	98
51202783	NOT9_FAT05230	NOT9	124
51202784	NOT9_FAT05230	NOT9	83
51202785	NOT9_FAT05230	NOT9	26
51202786	NOT9_FAT05230	NOT9	62
51202787	NOT9_FAT05230	NOT9	69
51202788	NOT9_FAT05230	NOT9	153
51202789	NOT9_FAT05230	NOT9	75
51202790	NOT9_FAT05230	NOT9	65
51202791	NOT9_FAT05230	NOT9	157
51202792	NOT9_FAT05230	NOT9	122
51202793	NOT9_FAT05230	NOT9	83
51202794	NOT9_FAT05230	NOT9	55
51202795	NOT9_FAT05230	NOT9	44
51202796	NOT9_FAT05230	NOT9	86
51202797	NOT9_FAT05230	NOT9	95
51202798	NOT9_FAT05230	NOT9	109
51202799	NOT9_FAT05230	NOT9	37
51202800	NOT9_FAT05230	NOT9	90
51202801	NOT9_FAT05230	NOT9	138
51202802	NOT9_FAT05230	NOT9	102
51202803	NOT9_FAT05230	NOT9	168
51202804	NOT9_FAT05230	NOT9	67
51202805	NOT9_FAT05230	NOT9	83
51202806	NOT9_FAT05230	NOT9	219
51202807	NOT9_FAT05230	NOT9	38
51202808	NOT9_FAT05230	NOT9	72
51202809	NOT9_FAT05230	NOT9	49
51202810	NOT9_FAT05230	NOT9	95
51202811	NOT9_FAT05230	NOT9	67
51202812	NOT9_FAT05230	NOT9	75
51202813	NOT9_FAT05230	NOT9	64
51202814	NOT9_FAT05230	NOT9	66
51202815	NOT9_FAT05230	NOT9	160
51202816	NOT9_FAT05230	NOT9	12
51202817	NOT9_FAT05230	NOT9	67
51202818	NOT9_FAT05230	NOT9	41
51202819	NOT9_FAT05230	NOT9	9
51202820	NOT9_FAT05230	NOT9	149
51202821	NOT9_FAT05230	NOT9	75
51202822	NOT9_FAT05230	NOT9	65
51202823	NOT9_FAT05230	NOT9	51
51202824	NOT9_FAT05230	NOT9	116
51202825	NOT9_FAT05230	NOT9	94
51202826	NOT9_FAT05230	NOT9	50
51202827	NOT9_FAT05230	NOT9	72
51202828	NOT9_FAT05230	NOT9	78
51202829	NOT9_FAT05230	NOT9	64
51202830	NOT9_FAT05230	NOT9	56
51202831	NOT9_FAT05230	NOT9	59
51202832	NOT9_FAT05230	NOT9	35
51202833	NOT9_FAT05230	NOT9	8
51202834	NOT9_FAT05230	NOT9	92
51202835	NOT9_FAT05230	NOT9	37
51202836	NOT9_FAT05230	NOT9	59
51202837	NOT9_FAT05230	NOT9	176
51202838	NOT9_FAT05230	NOT9	143
51202839	NOT9_FAT05230	NOT9	126
51202840	NOT9_FAT05230	NOT9	110
51202841	NOT9_FAT05230	NOT9	54
51202842	NOT9_FAT05230	NOT9	91
51202843	NOT9_FAT05230	NOT9	65
51202844	NOT9_FAT05230	NOT9	129
51202845	NOT9_FAT05230	NOT9	17
51202846	NOT9_FAT05230	NOT9	84
51202847	NOT9_FAT05230	NOT9	51
51202848	NOT9_FAT05230	NOT9	118
51202849	NOT9_FAT05230	NOT9	115
51202850	NOT9_FAT05230	NOT9	95
51202851	NOT9_FAT05230	NOT9	98
51202852	NOT9_FAT05230	NOT9	51
51202853	NOT9_FAT05230	NOT9	82
51202854	NOT9_FAT05230	NOT9	82
51202855	NOT9_FAT05230	NOT9	75
51202856	NOT9_FAT05230	NOT9	70
51202857	NOT9_FAT05230	NOT9	38
51202858	NOT9_FAT05230	NOT9	85
51202859	NOT9_FAT05230	NOT9	142
51202860	NOT9_FAT05230	NOT9	94
51202861	NOT9_FAT05230	NOT9	64
51202862	NOT9_FAT05230	NOT9	107
51202863	NOT9_FAT05230	NOT9	90
51202864	NOT9_FAT05230	NOT9	54
51202865	NOT9_FAT05230	NOT9	78
51202866	NOT9_FAT05230	NOT9	34
51202867	NOT9_FAT05230	NOT9	59
51202868	NOT9_FAT05230	NOT9	51
51202869	NOT9_FAT05230	NOT9	69
51202870	NOT9_FAT05230	NOT9	117
51202871	NOT9_FAT05230	NOT9	51
51202872	NOT9_FAT05230	NOT9	95
51202873	NOT9_FAT05230	NOT9	85
51202874	NOT9_FAT05230	NOT9	54
51202875	NOT9_FAT05230	NOT9	62
51202876	NOT9_FAT05230	NOT9	68
51202877	NOT9_FAT05230	NOT9	155
51202878	NOT9_FAT05230	NOT9	35
51202879	NOT9_FAT05230	NOT9	76
51202880	NOT9_FAT05230	NOT9	81
51202881	NOT9_FAT05230	NOT9	113
51202882	NOT9_FAT05230	NOT9	65
51202883	NOT9_FAT05230	NOT9	124
51202884	NOT9_FAT05230	NOT9	70
51202885	NOT9_FAT05230	NOT9	69
51202886	NOT9_FAT05230	NOT9	107
51202887	NOT9_FAT05230	NOT9	109
51202888	NOT9_FAT05230	NOT9	155
51202889	NOT9_FAT05230	NOT9	64
51202890	NOT9_FAT05230	NOT9	171
51202891	NOT9_FAT05230	NOT9	49
51202892	NOT9_FAT05230	NOT9	75
51202893	NOT9_FAT05230	NOT9	85
51202894	NOT9_FAT05230	NOT9	58
51202895	NOT9_FAT05230	NOT9	103
51202896	NOT9_FAT05230	NOT9	93
51202897	NOT9_FAT05230	NOT9	174
51202898	NOT9_FAT05230	NOT9	109
51202899	NOT9_FAT05230	NOT9	177
51202900	NOT9_FAT05230	NOT9	98
51202901	NOT9_FAT05230	NOT9	99
51202902	NOT9_FAT05230	NOT9	123
51202903	NOT9_FAT05230	NOT9	106
51202904	NOT9_FAT05230	NOT9	76
51202905	NOT9_FAT05230	NOT9	121
51202906	NOT9_FAT05230	NOT9	143
51202907	NOT9_FAT05230	NOT9	81
51202908	NOT9_FAT05230	NOT9	80
51202909	NOT9_FAT05230	NOT9	96
51202910	NOT9_FAT05230	NOT9	82
51202911	NOT9_FAT05230	NOT9	88
51202912	NOT9_FAT05230	NOT9	107
51202913	NOT9_FAT05230	NOT9	49
51202914	NOT9_FAT05230	NOT9	78
51202915	NOT9_FAT05230	NOT9	62
51202916	NOT9_FAT05230	NOT9	83
51202917	NOT9_FAT05230	NOT9	126
51202918	NOT9_FAT05230	NOT9	79
51202919	NOT9_FAT05230	NOT9	107
51202920	NOT9_FAT05230	NOT9	90
51202921	NOT9_FAT05230	NOT9	85
51202922	NOT9_FAT05230	NOT9	36
51202923	NOT9_FAT05230	NOT9	45
51202924	NOT9_FAT05230	NOT9	98
51202925	NOT9_FAT05230	NOT9	158
51202926	NOT9_FAT05230	NOT9	114
51202927	NOT9_FAT05230	NOT9	141
51202928	NOT9_FAT05230	NOT9	85
51202929	NOT9_FAT05230	NOT9	94
51202930	NOT9_FAT05230	NOT9	37
51202931	NOT9_FAT05230	NOT9	81
51202932	NOT9_FAT05230	NOT9	37
51202933	NOT9_FAT05230	NOT9	92
51202934	NOT9_FAT05230	NOT9	135
51202935	NOT9_FAT05230	NOT9	52
51202936	NOT9_FAT05230	NOT9	106
51202937	NOT9_FAT05230	NOT9	92
51202938	NOT9_FAT05230	NOT9	63
51202939	NOT9_FAT05230	NOT9	35
51202940	NOT9_FAT05230	NOT9	131
51202941	NOT9_FAT05230	NOT9	72
51202942	NOT9_FAT05230	NOT9	57
51202943	NOT9_FAT05230	NOT9	56
51202944	NOT9_FAT05230	NOT9	66
51202945	NOT9_FAT05230	NOT9	47
51202946	NOT9_FAT05230	NOT9	96
51202947	NOT9_FAT05230	NOT9	154
51202948	NOT9_FAT05230	NOT9	127
51202949	NOT9_FAT05230	NOT9	154
51202950	NOT9_FAT05230	NOT9	60
51202951	NOT9_FAT05230	NOT9	56
51202952	NOT9_FAT05230	NOT9	67
51202953	NOT9_FAT05230	NOT9	114
51202954	NOT9_FAT05230	NOT9	96
51202955	NOT9_FAT05230	NOT9	98
51202956	NOT9_FAT05230	NOT9	63
51202957	NOT9_FAT05230	NOT9	101
51202958	NOT9_FAT05230	NOT9	76
51202959	NOT9_FAT05230	NOT9	73
51202960	NOT9_FAT05230	NOT9	113
51202961	NOT9_FAT05230	NOT9	51
51202962	NOT9_FAT05230	NOT9	170
51202963	NOT9_FAT05230	NOT9	9
51202964	NOT9_FAT05230	NOT9	97
51202965	NOT9_FAT05230	NOT9	132
51202966	NOT9_FAT05230	NOT9	51
51202967	NOT9_FAT05230	NOT9	86
51202968	NOT9_FAT05230	NOT9	91
51202969	NOT9_FAT05230	NOT9	64
51202970	NOT9_FAT05230	NOT9	115
51202971	NOT9_FAT05230	NOT9	66
51202972	NOT9_FAT05230	NOT9	79
51202973	NOT9_FAT05230	NOT9	115
51202974	NOT9_FAT05230	NOT9	145
51202975	NOT9_FAT05230	NOT9	62
51202976	NOT9_FAT05230	NOT9	60
51202977	NOT9_FAT05230	NOT9	76
51202978	NOT9_FAT05230	NOT9	108
51202979	NOT9_FAT05230	NOT9	23
51202980	NOT9_FAT05230	NOT9	48
51202981	NOT9_FAT05230	NOT9	61
51202982	NOT9_FAT05230	NOT9	28
51202983	NOT9_FAT05230	NOT9	94
51202984	NOT9_FAT05230	NOT9	43
51202985	NOT9_FAT05230	NOT9	77
51202986	NOT9_FAT05230	NOT9	126
51202987	NOT9_FAT05230	NOT9	104
51202988	NOT9_FAT05230	NOT9	73
51202989	NOT9_FAT05230	NOT9	102
51202990	NOT9_FAT05230	NOT9	90
51202991	NOT9_FAT05230	NOT9	122
51202992	NOT9_FAT05230	NOT9	11
51202993	NOT9_FAT05230	NOT9	71
51202994	NOT9_FAT05230	NOT9	105
51202995	NOT9_FAT05230	NOT9	11
51202996	NOT9_FAT05230	NOT9	88
51202997	NOT9_FAT05230	NOT9	94
51202998	NOT9_FAT05230	NOT9	64
51202999	NOT9_FAT05230	NOT9	72
51203000	NOT9_FAT05230	NOT9	68
51203001	NOT9_FAT05230	NOT9	45
51203002	NOT9_FAT05230	NOT9	50
51203003	NOT9_FAT05230	NOT9	37
51203004	NOT9_FAT05230	NOT9	70
51203005	NOT9_FAT05230	NOT9	95
51203006	NOT9_FAT05230	NOT9	109
51203007	NOT9_FAT05230	NOT9	14
51203008	NOT9_FAT05230	NOT9	78
51203009	NOT9_FAT05230	NOT9	55
51203010	NOT9_FAT05230	NOT9	109
51203011	NOT9_FAT05230	NOT9	37
51203012	NOT9_FAT05230	NOT9	48
51203013	NOT9_FAT05230	NOT9	82
51203014	NOT9_FAT05230	NOT9	79
51203015	NOT9_FAT05230	NOT9	127
51203016	NOT9_FAT05230	NOT9	78
51203017	NOT9_FAT05230	NOT9	86
51203018	NOT9_FAT05230	NOT9	47
51203019	NOT9_FAT05230	NOT9	68
51203020	NOT9_FAT05230	NOT9	25
51203021	NOT9_FAT05230	NOT9	49
51203022	NOT9_FAT05230	NOT9	156
51203023	NOT9_FAT05230	NOT9	54
51203024	NOT9_FAT05230	NOT9	52
51203025	NOT9_FAT05230	NOT9	121
51203026	NOT9_FAT05230	NOT9	65
51203027	NOT9_FAT05230	NOT9	34
51203028	NOT9_FAT05230	NOT9	98
51203029	NOT9_FAT05230	NOT9	89
51203030	NOT9_FAT05230	NOT9	127
51203031	NOT9_FAT05230	NOT9	43
51203032	NOT9_FAT05230	NOT9	60
51203033	NOT9_FAT05230	NOT9	95
51203034	NOT9_FAT05230	NOT9	87
51203035	NOT9_FAT05230	NOT9	89
51203036	NOT9_FAT05230	NOT9	123
51203037	NOT9_FAT05230	NOT9	148
51203038	NOT9_FAT05230	NOT9	37
51203039	NOT9_FAT05230	NOT9	50
51203040	NOT9_FAT05230	NOT9	77
51203041	NOT9_FAT05230	NOT9	90
51203042	NOT9_FAT05230	NOT9	42
51203043	NOT9_FAT05230	NOT9	87
51203044	NOT9_FAT05230	NOT9	123
51203045	NOT9_FAT05230	NOT9	45
51203046	NOT9_FAT05230	NOT9	90
51203047	NOT9_FAT05230	NOT9	98
51203048	NOT9_FAT05230	NOT9	27
51203049	NOT9_FAT05230	NOT9	82
51203050	NOT9_FAT05230	NOT9	79
51203051	NOT9_FAT05230	NOT9	54
51203052	NOT9_FAT05230	NOT9	79
51203053	NOT9_FAT05230	NOT9	55
51203054	NOT9_FAT05230	NOT9	63
51203055	NOT9_FAT05230	NOT9	11
51203056	NOT9_FAT05230	NOT9	47
51203057	NOT9_FAT05230	NOT9	24
51203058	NOT9_FAT05230	NOT9	12
51203059	NOT9_FAT05230	NOT9	64
51203060	NOT9_FAT05230	NOT9	35
51203061	NOT9_FAT05230	NOT9	67
51203062	NOT9_FAT05230	NOT9	52
51203063	NOT9_FAT05230	NOT9	71
51203064	NOT9_FAT05230	NOT9	15
51203065	NOT9_FAT05230	NOT9	49
51203066	NOT9_FAT05230	NOT9	26
51203067	NOT9_FAT05230	NOT9	179
51203068	NOT9_FAT05230	NOT9	58
51203069	NOT9_FAT05230	NOT9	122
51203070	NOT9_FAT05230	NOT9	87
51203071	NOT9_FAT05230	NOT9	101
51203072	NOT9_FAT05230	NOT9	96
51203073	NOT9_FAT05230	NOT9	98
51203074	NOT9_FAT05230	NOT9	91
51203075	NOT9_FAT05230	NOT9	105
51203076	NOT9_FAT05230	NOT9	70
51203077	NOT9_FAT05230	NOT9	100
51203078	NOT9_FAT05230	NOT9	62
51203079	NOT9_FAT05230	NOT9	117
51203080	NOT9_FAT05230	NOT9	47
51203081	NOT9_FAT05230	NOT9	82
51203082	NOT9_FAT05230	NOT9	92
51203083	NOT9_FAT05230	NOT9	41
51203084	NOT9_FAT05230	NOT9	81
51203085	NOT9_FAT05230	NOT9	94
51203086	NOT9_FAT05230	NOT9	72
51203087	NOT9_FAT05230	NOT9	61
51203088	NOT9_FAT05230	NOT9	108
51203089	NOT9_FAT05230	NOT9	77
51203090	NOT9_FAT05230	NOT9	65
51203091	NOT9_FAT05230	NOT9	56
51203092	NOT9_FAT05230	NOT9	86
51203093	NOT9_FAT05230	NOT9	72
51203094	NOT9_FAT05230	NOT9	98
51203095	NOT9_FAT05230	NOT9	31
51203096	NOT9_FAT05230	NOT9	39
51203097	NOT9_FAT05230	NOT9	131
51203098	NOT9_FAT05230	NOT9	52
51203099	NOT9_FAT05230	NOT9	85
51203100	NOT9_FAT05230	NOT9	56
51203101	NOT9_FAT05230	NOT9	172
51203102	NOT9_FAT05230	NOT9	230
51203103	NOT9_FAT05230	NOT9	144
51203104	NOT9_FAT05230	NOT9	134
51203105	NOT9_FAT05230	NOT9	8
51203106	NOT9_FAT05230	NOT9	86
51203107	NOT9_FAT05230	NOT9	112
51203108	NOT9_FAT05230	NOT9	81
51203109	NOT9_FAT05230	NOT9	160
51203110	NOT9_FAT05230	NOT9	138
51203111	NOT9_FAT05230	NOT9	214
51203112	NOT9_FAT05230	NOT9	51
51203113	NOT9_FAT05230	NOT9	144
51203114	NOT9_FAT05230	NOT9	130
51203115	NOT9_FAT05230	NOT9	310
51203116	NOT9_FAT05230	NOT9	56
51203117	NOT9_FAT05230	NOT9	230
51203118	NOT9_FAT05230	NOT9	190
51203119	NOT9_FAT05230	NOT9	248
51203120	NOT9_FAT05230	NOT9	300
51203121	NOT9_FAT05230	NOT9	46
51203122	NOT9_FAT05230	NOT9	240
51203123	NOT9_FAT05230	NOT9	101
51203124	NOT9_FAT05230	NOT9	117
51203125	NOT9_FAT05230	NOT9	91
51203126	NOT9_FAT05230	NOT9	21
51203127	NOT9_FAT05230	NOT9	113
51203128	NOT9_FAT05230	NOT9	31
51203129	NOT9_FAT05230	NOT9	130
51203130	NOT9_FAT05230	NOT9	102
51203131	NOT9_FAT05230	NOT9	50
51203132	NOT9_FAT05230	NOT9	55
51203133	NOT9_FAT05230	NOT9	146
51203134	NOT9_FAT05230	NOT9	120
51203135	NOT9_FAT05230	NOT9	82
51203136	NOT9_FAT05230	NOT9	98
51203137	NOT9_FAT05230	NOT9	55
51203138	NOT9_FAT05230	NOT9	59
51203139	NOT9_FAT05230	NOT9	50
51203140	NOT9_FAT05230	NOT9	116
51203141	NOT9_FAT05230	NOT9	63
51203142	NOT9_FAT05230	NOT9	52
51203143	NOT9_FAT05230	NOT9	121
51203144	NOT9_FAT05230	NOT9	142
51203145	NOT9_FAT05230	NOT9	118
51203146	NOT9_FAT05230	NOT9	69
51203147	NOT9_FAT05230	NOT9	87
51203148	NOT9_FAT05230	NOT9	109
51203149	NOT9_FAT05230	NOT9	75
51203150	NOT9_FAT05230	NOT9	133
51203151	NOT9_FAT05230	NOT9	94
51203152	NOT9_FAT05230	NOT9	103
51203153	NOT9_FAT05230	NOT9	67
51203154	NOT9_FAT05230	NOT9	83
51203155	NOT9_FAT05230	NOT9	85
51203156	NOT9_FAT05230	NOT9	68
51203157	NOT9_FAT05230	NOT9	69
51203158	NOT9_FAT05230	NOT9	72
51203159	NOT9_FAT05230	NOT9	93
51203160	NOT9_FAT05230	NOT9	73
51203161	NOT9_FAT05230	NOT9	149
51203162	NOT9_FAT05230	NOT9	56
51203163	NOT9_FAT05230	NOT9	190
51203164	NOT9_FAT05230	NOT9	72
51203165	NOT9_FAT05230	NOT9	138
51203166	NOT9_FAT05230	NOT9	84
51203167	NOT9_FAT05230	NOT9	122
51203168	NOT9_FAT05230	NOT9	77
51203169	NOT9_FAT05230	NOT9	114
51203170	NOT9_FAT05230	NOT9	95
51203171	NOT9_FAT05230	NOT9	86
51203172	NOT9_FAT05230	NOT9	103
51203173	NOT9_FAT05230	NOT9	52
51203174	NOT9_FAT05230	NOT9	22
51203175	NOT9_FAT05230	NOT9	67
51203176	NOT9_FAT05230	NOT9	14
51203177	NOT9_FAT05230	NOT9	213
51203178	NOT9_FAT05230	NOT9	141
51203179	NOT9_FAT05230	NOT9	77
51203180	NOT9_FAT05230	NOT9	15
51203181	NOT9_FAT05230	NOT9	89
51203182	NOT9_FAT05230	NOT9	115
51203183	NOT9_FAT05230	NOT9	146
51203184	NOT9_FAT05230	NOT9	153
51203185	NOT9_FAT05230	NOT9	77
51203186	NOT9_FAT05230	NOT9	134
51203187	NOT9_FAT05230	NOT9	132
51203188	NOT9_FAT05230	NOT9	117
51203189	NOT9_FAT05230	NOT9	68
51203190	NOT9_FAT05230	NOT9	47
51203191	NOT9_FAT05230	NOT9	74
51203192	NOT9_FAT05230	NOT9	151
51203193	NOT9_FAT05230	NOT9	82
51203194	NOT9_FAT05230	NOT9	89
51203195	NOT9_FAT05230	NOT9	45
51203196	NOT9_FAT05230	NOT9	31
51203197	NOT9_FAT05230	NOT9	53
51203198	NOT9_FAT05230	NOT9	127
51203199	NOT9_FAT05230	NOT9	56
51203200	NOT9_FAT05230	NOT9	87
51203201	NOT9_FAT05230	NOT9	103
51203202	NOT9_FAT05230	NOT9	151
51203203	NOT9_FAT05230	NOT9	60
51203204	NOT9_FAT05230	NOT9	130
51203205	NOT9_FAT05230	NOT9	106
51203206	NOT9_FAT05230	NOT9	77
51203207	NOT9_FAT05230	NOT9	78
51203208	NOT9_FAT05230	NOT9	175
51203209	NOT9_FAT05230	NOT9	77
51203210	NOT9_FAT05230	NOT9	74
51203211	NOT9_FAT05230	NOT9	174
51203212	NOT9_FAT05230	NOT9	91
51203213	NOT9_FAT05230	NOT9	144
51203214	NOT9_FAT05230	NOT9	148
51203215	NOT9_FAT05230	NOT9	67
51203216	NOT9_FAT05230	NOT9	60
51203217	NOT9_FAT05230	NOT9	66
51203218	NOT9_FAT05230	NOT9	109
51203219	NOT9_FAT05230	NOT9	208
51203220	NOT9_FAT05230	NOT9	48
51203221	NOT9_FAT05230	NOT9	102
51203222	NOT9_FAT05230	NOT9	83
51203223	NOT9_FAT05230	NOT9	148
51203224	NOT9_FAT05230	NOT9	98
51203225	NOT9_FAT05230	NOT9	22
51203226	NOT9_FAT05230	NOT9	170
51203227	NOT9_FAT05230	NOT9	71
51203228	NOT9_FAT05230	NOT9	46
51203229	NOT9_FAT05230	NOT9	117
51203230	NOT9_FAT05230	NOT9	140
51203231	NOT9_FAT05230	NOT9	82
51203232	NOT9_FAT05230	NOT9	175
51203233	NOT9_FAT05230	NOT9	80
51203234	NOT9_FAT05230	NOT9	64
51203235	NOT9_FAT05230	NOT9	94
51203236	NOT9_FAT05230	NOT9	73
51203237	NOT9_FAT05230	NOT9	89
51203238	NOT9_FAT05230	NOT9	68
51203239	NOT9_FAT05230	NOT9	72
51203240	NOT9_FAT05230	NOT9	71
51203241	NOT9_FAT05230	NOT9	167
51203242	NOT9_FAT05230	NOT9	149
51203243	NOT9_FAT05230	NOT9	79
51203244	NOT9_FAT05230	NOT9	67
51203245	NOT9_FAT05230	NOT9	204
51203246	NOT9_FAT05230	NOT9	107
51203247	NOT9_FAT05230	NOT9	79
51203248	NOT9_FAT05230	NOT9	97
51203249	NOT9_FAT05230	NOT9	84
51203250	NOT9_FAT05230	NOT9	147
51203251	NOT9_FAT05230	NOT9	56
51203252	NOT9_FAT05230	NOT9	142
51203253	NOT9_FAT05230	NOT9	150
51203254	NOT9_FAT05230	NOT9	93
51203255	NOT9_FAT05230	NOT9	111
51203256	NOT9_FAT05230	NOT9	83
51203257	NOT9_FAT05230	NOT9	162
51203258	NOT9_FAT05230	NOT9	115
51203259	NOT9_FAT05230	NOT9	129
51203260	NOT9_FAT05230	NOT9	58
51203261	NOT9_FAT05230	NOT9	41
51203262	NOT9_FAT05230	NOT9	96
51203263	NOT9_FAT05230	NOT9	102
51203264	NOT9_FAT05230	NOT9	118
51203265	NOT9_FAT05230	NOT9	57
51203266	NOT9_FAT05230	NOT9	118
51203267	NOT9_FAT05230	NOT9	190
51203268	NOT9_FAT05230	NOT9	73
51203269	NOT9_FAT05230	NOT9	51
51203270	NOT9_FAT05230	NOT9	68
51203271	NOT9_FAT05230	NOT9	84
51203272	NOT9_FAT05230	NOT9	15
51203273	NOT9_FAT05230	NOT9	168
51203274	NOT9_FAT05230	NOT9	179
51203275	NOT9_FAT05230	NOT9	140
51203276	NOT9_FAT05230	NOT9	51
51203277	NOT9_FAT05230	NOT9	89
51203278	NOT9_FAT05230	NOT9	65
51203279	NOT9_FAT05230	NOT9	87
51203280	NOT9_FAT05230	NOT9	71
51203281	NOT9_FAT05230	NOT9	150
51203282	NOT9_FAT05230	NOT9	94
51203283	NOT9_FAT05230	NOT9	97
51203284	NOT9_FAT05230	NOT9	61
51203285	NOT9_FAT05230	NOT9	199
51203286	NOT9_FAT05230	NOT9	92
51203287	NOT9_FAT05230	NOT9	85
51203288	NOT9_FAT05230	NOT9	113
51203289	NOT9_FAT05230	NOT9	58
51203290	NOT9_FAT05230	NOT9	78
51203291	NOT9_FAT05230	NOT9	60
51203292	NOT9_FAT05230	NOT9	96
51203293	NOT9_FAT05230	NOT9	130
51203294	NOT9_FAT05230	NOT9	24
51203295	NOT9_FAT05230	NOT9	86
51203296	NOT9_FAT05230	NOT9	89
51203297	NOT9_FAT05230	NOT9	112
51203298	NOT9_FAT05230	NOT9	72
51203299	NOT9_FAT05230	NOT9	92
51203300	NOT9_FAT05230	NOT9	113
51203301	NOT9_FAT05230	NOT9	141
51203302	NOT9_FAT05230	NOT9	90
51203303	NOT9_FAT05230	NOT9	133
51203304	NOT9_FAT05230	NOT9	150
51203305	NOT9_FAT05230	NOT9	72
51203306	NOT9_FAT05230	NOT9	66
51203307	NOT9_FAT05230	NOT9	96
51203308	NOT9_FAT05230	NOT9	182
51203309	NOT9_FAT05230	NOT9	114
51203310	NOT9_FAT05230	NOT9	74
51203311	NOT9_FAT05230	NOT9	43
51203312	NOT9_FAT05230	NOT9	76
51203313	NOT9_FAT05230	NOT9	95
51203314	NOT9_FAT05230	NOT9	61
51203315	NOT9_FAT05230	NOT9	76
51203316	NOT9_FAT05230	NOT9	108
51203317	NOT9_FAT05230	NOT9	73
51203318	NOT9_FAT05230	NOT9	161
51203319	NOT9_FAT05230	NOT9	95
51203320	NOT9_FAT05230	NOT9	114
51203321	NOT9_FAT05230	NOT9	111
51203322	NOT9_FAT05230	NOT9	40
51203323	NOT9_FAT05230	NOT9	79
51203324	NOT9_FAT05230	NOT9	118
51203325	NOT9_FAT05230	NOT9	191
51203326	NOT9_FAT05230	NOT9	146
51203327	NOT9_FAT05230	NOT9	68
51203328	NOT9_FAT05230	NOT9	127
51203329	NOT9_FAT05230	NOT9	103
51203330	NOT9_FAT05230	NOT9	95
51203331	NOT9_FAT05230	NOT9	84
51203332	NOT9_FAT05230	NOT9	81
51203333	NOT9_FAT05230	NOT9	144
51203334	NOT9_FAT05230	NOT9	72
51203335	NOT9_FAT05230	NOT9	162
51203336	NOT9_FAT05230	NOT9	90
51203337	NOT9_FAT05230	NOT9	124
51203338	NOT9_FAT05230	NOT9	103
51203339	NOT9_FAT05230	NOT9	92
51203340	NOT9_FAT05230	NOT9	86
51203341	NOT9_FAT05230	NOT9	109
51203342	NOT9_FAT05230	NOT9	100
51203343	NOT9_FAT05230	NOT9	51
51203344	NOT9_FAT05230	NOT9	99
51203345	NOT9_FAT05230	NOT9	62
51203346	NOT9_FAT05230	NOT9	95
51203347	NOT9_FAT05230	NOT9	25
51203348	NOT9_FAT05230	NOT9	82
51203349	NOT9_FAT05230	NOT9	145
51203350	NOT9_FAT05230	NOT9	80
51203351	NOT9_FAT05230	NOT9	132
51203352	NOT9_FAT05230	NOT9	97
51203353	NOT9_FAT05230	NOT9	50
51203354	NOT9_FAT05230	NOT9	89
51203355	NOT9_FAT05230	NOT9	108
51203356	NOT9_FAT05230	NOT9	70
51203357	NOT9_FAT05230	NOT9	199
51203358	NOT9_FAT05230	NOT9	26
51203359	NOT9_FAT05230	NOT9	50
51203360	NOT9_FAT05230	NOT9	187
51203361	NOT9_FAT05230	NOT9	55
51203362	NOT9_FAT05230	NOT9	124
51203363	NOT9_FAT05230	NOT9	71
51203364	NOT9_FAT05230	NOT9	85
51203365	NOT9_FAT05230	NOT9	68
51203366	NOT9_FAT05230	NOT9	132
51203367	NOT9_FAT05230	NOT9	67
51203368	NOT9_FAT05230	NOT9	102
51203369	NOT9_FAT05230	NOT9	82
51203370	NOT9_FAT05230	NOT9	74
51203371	NOT9_FAT05230	NOT9	58
51203372	NOT9_FAT05230	NOT9	88
51203373	NOT9_FAT05230	NOT9	46
51203374	NOT9_FAT05230	NOT9	109
51203375	NOT9_FAT05230	NOT9	85
51203376	NOT9_FAT05230	NOT9	115
51203377	NOT9_FAT05230	NOT9	148
51203378	NOT9_FAT05230	NOT9	115
51203379	NOT9_FAT05230	NOT9	56
51203380	NOT9_FAT05230	NOT9	67
51203381	NOT9_FAT05230	NOT9	163
51203382	NOT9_FAT05230	NOT9	94
51203383	NOT9_FAT05230	NOT9	74
51203384	NOT9_FAT05230	NOT9	106
51203385	NOT9_FAT05230	NOT9	56
51203386	NOT9_FAT05230	NOT9	89
51203387	NOT9_FAT05230	NOT9	32
51203388	NOT9_FAT05230	NOT9	56
51203389	NOT9_FAT05230	NOT9	94
51203390	NOT9_FAT05230	NOT9	127
51203391	NOT9_FAT05230	NOT9	115
51203392	NOT9_FAT05230	NOT9	71
51203393	NOT9_FAT05230	NOT9	165
51203394	NOT9_FAT05230	NOT9	39
51203395	NOT9_FAT05230	NOT9	83
51203396	NOT9_FAT05230	NOT9	73
51203397	NOT9_FAT05230	NOT9	97
51203398	NOT9_FAT05230	NOT9	142
51203399	NOT9_FAT05230	NOT9	102
51203400	NOT9_FAT05230	NOT9	247
51203401	NOT9_FAT05230	NOT9	77
51203402	NOT9_FAT05230	NOT9	94
51203403	NOT9_FAT05230	NOT9	99
51203404	NOT9_FAT05230	NOT9	113
51203405	NOT9_FAT05230	NOT9	86
51203406	NOT9_FAT05230	NOT9	123
51203407	NOT9_FAT05230	NOT9	73
51203408	NOT9_FAT05230	NOT9	120
51203409	NOT9_FAT05230	NOT9	101
51203410	NOT9_FAT05230	NOT9	61
51203411	NOT9_FAT05230	NOT9	84
51203412	NOT9_FAT05230	NOT9	194
51203413	NOT9_FAT05230	NOT9	67
51203414	NOT9_FAT05230	NOT9	98
51203415	NOT9_FAT05230	NOT9	105
51203416	NOT9_FAT05230	NOT9	75
51203417	NOT9_FAT05230	NOT9	144
51203418	NOT9_FAT05230	NOT9	28
51203419	NOT9_FAT05230	NOT9	112
51203420	NOT9_FAT05230	NOT9	63
51203421	NOT9_FAT05230	NOT9	84
51203422	NOT9_FAT05230	NOT9	52
51203423	NOT9_FAT05230	NOT9	71
51203424	NOT9_FAT05230	NOT9	67
51203425	NOT9_FAT05230	NOT9	133
51203426	NOT9_FAT05230	NOT9	95
51203427	NOT9_FAT05230	NOT9	88
51203428	NOT9_FAT05230	NOT9	117
51203429	NOT9_FAT05230	NOT9	64
51203430	NOT9_FAT05230	NOT9	36
51203431	NOT9_FAT05230	NOT9	149
51203432	NOT9_FAT05230	NOT9	43
51203433	NOT9_FAT05230	NOT9	87
51203434	NOT9_FAT05230	NOT9	73
51203435	NOT9_FAT05230	NOT9	109
51203436	NOT9_FAT05230	NOT9	79
51203437	NOT9_FAT05230	NOT9	78
51203438	NOT9_FAT05230	NOT9	130
51203439	NOT9_FAT05230	NOT9	63
51203440	NOT9_FAT05230	NOT9	127
51203441	NOT9_FAT05230	NOT9	134
51203442	NOT9_FAT05230	NOT9	52
51203443	NOT9_FAT05230	NOT9	132
51203444	NOT9_FAT05230	NOT9	103
51203445	NOT9_FAT05230	NOT9	107
51203446	NOT9_FAT05230	NOT9	203
51203447	NOT9_FAT05230	NOT9	120
51203448	NOT9_FAT05230	NOT9	80
51203449	NOT9_FAT05230	NOT9	58
51203450	NOT9_FAT05230	NOT9	89
51203451	NOT9_FAT05230	NOT9	80
51203452	NOT9_FAT05230	NOT9	45
51203453	NOT9_FAT05230	NOT9	44
51203454	NOT9_FAT05230	NOT9	45
51203455	NOT9_FAT05230	NOT9	115
51203456	NOT9_FAT05230	NOT9	111
51203457	NOT9_FAT05230	NOT9	66
51203458	NOT9_FAT05230	NOT9	71
51203459	NOT9_FAT05230	NOT9	159
51203460	NOT9_FAT05230	NOT9	69
51203461	NOT9_FAT05230	NOT9	134
51203462	NOT9_FAT05230	NOT9	30
51203463	NOT9_FAT05230	NOT9	46
51203464	NOT9_FAT05230	NOT9	138
51203465	NOT9_FAT05230	NOT9	51
51203466	NOT9_FAT05230	NOT9	92
51203467	NOT9_FAT05230	NOT9	95
51203468	NOT9_FAT05230	NOT9	60
51203469	NOT9_FAT05230	NOT9	132
51203470	NOT9_FAT05230	NOT9	167
51203471	NOT9_FAT05230	NOT9	50
51203472	NOT9_FAT05230	NOT9	84
51203473	NOT9_FAT05230	NOT9	63
51203474	NOT9_FAT05230	NOT9	56
51203475	NOT9_FAT05230	NOT9	55
51203476	NOT9_FAT05230	NOT9	161
51203477	NOT9_FAT05230	NOT9	100
51203478	NOT9_FAT05230	NOT9	111
51203479	NOT9_FAT05230	NOT9	101
51203480	NOT9_FAT05230	NOT9	114
51203481	NOT9_FAT05230	NOT9	57
51203482	NOT9_FAT05230	NOT9	22
51203483	NOT9_FAT05230	NOT9	135
51203484	NOT9_FAT05230	NOT9	55
51203485	NOT9_FAT05230	NOT9	76
51203486	NOT9_FAT05230	NOT9	111
51203487	NOT9_FAT05230	NOT9	54
51203488	NOT9_FAT05230	NOT9	103
51203489	NOT9_FAT05230	NOT9	99
51203490	NOT9_FAT05230	NOT9	115
51203491	NOT9_FAT05230	NOT9	54
51203492	NOT9_FAT05230	NOT9	79
51203493	NOT9_FAT05230	NOT9	85
51203494	NOT9_FAT05230	NOT9	56
51203495	NOT9_FAT05230	NOT9	76
51203496	NOT9_FAT05230	NOT9	92
51203497	NOT9_FAT05230	NOT9	149
51203498	NOT9_FAT05230	NOT9	76
51203499	NOT9_FAT05230	NOT9	57
51203500	NOT9_FAT05230	NOT9	144
51203501	NOT9_FAT05230	NOT9	181
51203502	NOT9_FAT05230	NOT9	94
51203503	NOT9_FAT05230	NOT9	83
51203504	NOT9_FAT05230	NOT9	117
51203505	NOT9_FAT05230	NOT9	60
51203506	NOT9_FAT05230	NOT9	80
51203507	NOT9_FAT05230	NOT9	166
51203508	NOT9_FAT05230	NOT9	37
51203509	NOT9_FAT05230	NOT9	57
51203510	NOT9_FAT05230	NOT9	24
51203511	NOT9_FAT05230	NOT9	144
51203512	NOT9_FAT05230	NOT9	95
51203513	NOT9_FAT05230	NOT9	87
51203514	NOT9_FAT05230	NOT9	117
51203515	NOT9_FAT05230	NOT9	59
51203516	NOT9_FAT05230	NOT9	50
51203517	NOT9_FAT05230	NOT9	65
51203518	NOT9_FAT05230	NOT9	49
51203519	NOT9_FAT05230	NOT9	92
51203520	NOT9_FAT05230	NOT9	89
51203521	NOT9_FAT05230	NOT9	113
51203522	NOT9_FAT05230	NOT9	124
51203523	NOT9_FAT05230	NOT9	52
51203524	NOT9_FAT05230	NOT9	82
51203525	NOT9_FAT05230	NOT9	125
51203526	NOT9_FAT05230	NOT9	87
51203527	NOT9_FAT05230	NOT9	126
51203528	NOT9_FAT05230	NOT9	34
51203529	NOT9_FAT05230	NOT9	74
51203530	NOT9_FAT05230	NOT9	68
51203531	NOT9_FAT05230	NOT9	195
51203532	NOT9_FAT05230	NOT9	61
51203533	NOT9_FAT05230	NOT9	66
51203534	NOT9_FAT05230	NOT9	54
51203535	NOT9_FAT05230	NOT9	127
51203536	NOT9_FAT05230	NOT9	76
51203537	NOT9_FAT05230	NOT9	97
51203538	NOT9_FAT05230	NOT9	65
51203539	NOT9_FAT05230	NOT9	56
51203540	NOT9_FAT05230	NOT9	110
51203541	NOT9_FAT05230	NOT9	140
51203542	NOT9_FAT05230	NOT9	92
51203543	NOT9_FAT05230	NOT9	52
51203544	NOT9_FAT05230	NOT9	131
51203545	NOT9_FAT05230	NOT9	74
51203546	NOT9_FAT05230	NOT9	53
51203547	NOT9_FAT05230	NOT9	131
51203548	NOT9_FAT05230	NOT9	74
51203549	NOT9_FAT05230	NOT9	113
51203550	NOT9_FAT05230	NOT9	26
51203551	NOT9_FAT05230	NOT9	203
51203552	NOT9_FAT05230	NOT9	122
51203553	NOT9_FAT05230	NOT9	83
51203554	NOT9_FAT05230	NOT9	101
51203555	NOT9_FAT05230	NOT9	83
51203556	NOT9_FAT05230	NOT9	102
51203557	NOT9_FAT05230	NOT9	22
51203558	NOT9_FAT05230	NOT9	57
51203559	NOT9_FAT05230	NOT9	57
51203560	NOT9_FAT05230	NOT9	40
51203561	NOT9_FAT05230	NOT9	12
51203562	NOT9_FAT05230	NOT9	102
51203563	NOT9_FAT05230	NOT9	10
51203564	NOT9_FAT05230	NOT9	50
51203565	NOT9_FAT05230	NOT9	90
51203566	NOT9_FAT05230	NOT9	35
51203567	NOT9_FAT05230	NOT9	154
51203568	NOT9_FAT05230	NOT9	175
51203569	NOT9_FAT05230	NOT9	203
51203570	NOT9_FAT05230	NOT9	40
51203571	NOT9_FAT05230	NOT9	52
51203572	NOT9_FAT05230	NOT9	62
51203573	NOT9_FAT05230	NOT9	66
51203574	NOT9_FAT05230	NOT9	172
51203575	NOT9_FAT05230	NOT9	103
51203576	NOT9_FAT05230	NOT9	103
51203577	NOT9_FAT05230	NOT9	142
51203578	NOT9_FAT05230	NOT9	42
51203579	NOT9_FAT05230	NOT9	87
51203580	NOT9_FAT05230	NOT9	120
51203581	NOT9_FAT05230	NOT9	106
51203582	NOT9_FAT05230	NOT9	30
51203583	NOT9_FAT05230	NOT9	78
51203584	NOT9_FAT05230	NOT9	184
51203585	NOT9_FAT05230	NOT9	51
51203586	NOT9_FAT05230	NOT9	126
51203587	NOT9_FAT05230	NOT9	77
51203588	NOT9_FAT05230	NOT9	109
51203589	NOT9_FAT05230	NOT9	53
51203590	NOT9_FAT05230	NOT9	50
51203591	NOT9_FAT05230	NOT9	89
51203592	NOT9_FAT05230	NOT9	49
51203593	NOT9_FAT05230	NOT9	133
51203594	NOT9_FAT05230	NOT9	80
51203595	NOT9_FAT05230	NOT9	142
51203596	NOT9_FAT05230	NOT9	59
51203597	NOT9_FAT05230	NOT9	78
51203598	NOT9_FAT05230	NOT9	79
51203599	NOT9_FAT05230	NOT9	52
51203600	NOT9_FAT05230	NOT9	210
51203601	NOT9_FAT05230	NOT9	88
51203602	NOT9_FAT05230	NOT9	122
51203603	NOT9_FAT05230	NOT9	91
51203604	NOT9_FAT05230	NOT9	79
51203605	NOT9_FAT05230	NOT9	27
51203606	NOT9_FAT05230	NOT9	76
51203607	NOT9_FAT05230	NOT9	161
51203608	NOT9_FAT05230	NOT9	87
51203609	NOT9_FAT05230	NOT9	139
51203610	NOT9_FAT05230	NOT9	74
51203611	NOT9_FAT05230	NOT9	28
51203612	NOT9_FAT05230	NOT9	110
51203613	NOT9_FAT05230	NOT9	104
51203614	NOT9_FAT05230	NOT9	23
51203615	NOT9_FAT05230	NOT9	92
51203616	NOT9_FAT05230	NOT9	100
51203617	NOT9_FAT05230	NOT9	67
51203618	NOT9_FAT05230	NOT9	139
51203619	NOT9_FAT05230	NOT9	63
51203620	NOT9_FAT05230	NOT9	47
51203621	NOT9_FAT05230	NOT9	57
51203622	NOT9_FAT05230	NOT9	73
51203623	NOT9_FAT05230	NOT9	133
51203624	NOT9_FAT05230	NOT9	51
51203625	NOT9_FAT05230	NOT9	112
51203626	NOT9_FAT05230	NOT9	94
51203627	NOT9_FAT05230	NOT9	208
51203628	NOT9_FAT05230	NOT9	76
51203629	NOT9_FAT05230	NOT9	105
51203630	NOT9_FAT05230	NOT9	88
51203631	NOT9_FAT05230	NOT9	62
51203632	NOT9_FAT05230	NOT9	69
51203633	NOT9_FAT05230	NOT9	74
51203634	NOT9_FAT05230	NOT9	74
51203635	NOT9_FAT05230	NOT9	64
51203636	NOT9_FAT05230	NOT9	25
51203637	NOT9_FAT05230	NOT9	123
51203638	NOT9_FAT05230	NOT9	167
51203639	NOT9_FAT05230	NOT9	125
51203640	NOT9_FAT05230	NOT9	70
51203641	NOT9_FAT05230	NOT9	112
51203642	NOT9_FAT05230	NOT9	190
51203643	NOT9_FAT05230	NOT9	30
51203644	NOT9_FAT05230	NOT9	94
51203645	NOT9_FAT05230	NOT9	91
51203646	NOT9_FAT05230	NOT9	83
51203647	NOT9_FAT05230	NOT9	149
51203648	NOT9_FAT05230	NOT9	102
51203649	NOT9_FAT05230	NOT9	43
51203650	NOT9_FAT05230	NOT9	70
51203651	NOT9_FAT05230	NOT9	114
51203652	NOT9_FAT05230	NOT9	55
51203653	NOT9_FAT05230	NOT9	143
51203654	NOT9_FAT05230	NOT9	101
51203655	NOT9_FAT05230	NOT9	71
51203656	NOT9_FAT05230	NOT9	46
51203657	NOT9_FAT05230	NOT9	102
51203658	NOT9_FAT05230	NOT9	115
51203659	NOT9_FAT05230	NOT9	82
51203660	NOT9_FAT05230	NOT9	144
51203661	NOT9_FAT05230	NOT9	64
51203662	NOT9_FAT05230	NOT9	135
51203663	NOT9_FAT05230	NOT9	114
51203664	NOT9_FAT05230	NOT9	64
51203665	NOT9_FAT05230	NOT9	72
51203666	NOT9_FAT05230	NOT9	117
51203667	NOT9_FAT05230	NOT9	198
51203668	NOT9_FAT05230	NOT9	74
51203669	NOT9_FAT05230	NOT9	14
51203670	NOT9_FAT05230	NOT9	64
51203671	NOT9_FAT05230	NOT9	112
51203672	NOT9_FAT05230	NOT9	112
51203673	NOT9_FAT05230	NOT9	165
51203674	NOT9_FAT05230	NOT9	74
51203675	NOT9_FAT05230	NOT9	69
51203676	NOT9_FAT05230	NOT9	163
51203677	NOT9_FAT05230	NOT9	101
51203678	NOT9_FAT05230	NOT9	63
51203679	NOT9_FAT05230	NOT9	160
51203680	NOT9_FAT05230	NOT9	111
51203681	NOT9_FAT05230	NOT9	78
51203682	NOT9_FAT05230	NOT9	71
51203683	NOT9_FAT05230	NOT9	117
51203684	NOT9_FAT05230	NOT9	54
51203685	NOT9_FAT05230	NOT9	107
51203686	NOT9_FAT05230	NOT9	88
51203687	NOT9_FAT05230	NOT9	242
51203688	NOT9_FAT05230	NOT9	234
51203689	NOT9_FAT05230	NOT9	76
51203690	NOT9_FAT05230	NOT9	99
51203691	NOT9_FAT05230	NOT9	130
51203692	NOT9_FAT05230	NOT9	79
51203693	NOT9_FAT05230	NOT9	100
51203694	NOT9_FAT05230	NOT9	156
51203695	NOT9_FAT05230	NOT9	35
51203696	NOT9_FAT05230	NOT9	85
51203697	NOT9_FAT05230	NOT9	99
51203698	NOT9_FAT05230	NOT9	144
51203699	NOT9_FAT05230	NOT9	109
51203700	NOT9_FAT05230	NOT9	94
51203701	NOT9_FAT05230	NOT9	156
51203702	NOT9_FAT05230	NOT9	59
51203703	NOT9_FAT05230	NOT9	89
51203704	NOT9_FAT05230	NOT9	10
51203705	NOT9_FAT05230	NOT9	93
51203706	NOT9_FAT05230	NOT9	67
51203707	NOT9_FAT05230	NOT9	88
51203708	NOT9_FAT05230	NOT9	45
51203709	NOT9_FAT05230	NOT9	106
51203710	NOT9_FAT05230	NOT9	120
51203711	NOT9_FAT05230	NOT9	121
51203712	NOT9_FAT05230	NOT9	116
51203713	NOT9_FAT05230	NOT9	76
51203714	NOT9_FAT05230	NOT9	100
51203715	NOT9_FAT05230	NOT9	110
51203716	NOT9_FAT05230	NOT9	47
51203717	NOT9_FAT05230	NOT9	90
51203718	NOT9_FAT05230	NOT9	148
51203719	NOT9_FAT05230	NOT9	36
51203720	NOT9_FAT05230	NOT9	79
51203721	NOT9_FAT05230	NOT9	113
51203722	NOT9_FAT05230	NOT9	151
51203723	NOT9_FAT05230	NOT9	77
51203724	NOT9_FAT05230	NOT9	166
51203725	NOT9_FAT05230	NOT9	113
51203726	NOT9_FAT05230	NOT9	53
51203727	NOT9_FAT05230	NOT9	98
51203728	NOT9_FAT05230	NOT9	61
51203729	NOT9_FAT05230	NOT9	100
51203730	NOT9_FAT05230	NOT9	90
51203731	NOT9_FAT05230	NOT9	152
51203732	NOT9_FAT05230	NOT9	60
51203733	NOT9_FAT05230	NOT9	139
51203734	NOT9_FAT05230	NOT9	95
51203735	NOT9_FAT05230	NOT9	63
51203736	NOT9_FAT05230	NOT9	54
51203737	NOT9_FAT05230	NOT9	124
51203738	NOT9_FAT05230	NOT9	128
51203739	NOT9_FAT05230	NOT9	60
51203740	NOT9_FAT05230	NOT9	65
51203741	NOT9_FAT05230	NOT9	49
51203742	NOT9_FAT05230	NOT9	215
51203743	NOT9_FAT05230	NOT9	36
51203744	NOT9_FAT05230	NOT9	111
51203745	NOT9_FAT05230	NOT9	93
51203746	NOT9_FAT05230	NOT9	176
51203747	NOT9_FAT05230	NOT9	153
51203748	NOT9_FAT05230	NOT9	45
51203749	NOT9_FAT05230	NOT9	152
51203750	NOT9_FAT05230	NOT9	95
51203751	NOT9_FAT05230	NOT9	90
51203752	NOT9_FAT05230	NOT9	98
51203753	NOT9_FAT05230	NOT9	69
51203754	NOT9_FAT05230	NOT9	51
51203755	NOT9_FAT05230	NOT9	68
51203756	NOT9_FAT05230	NOT9	60
51203757	NOT9_FAT05230	NOT9	40
51203758	NOT9_FAT05230	NOT9	111
51203759	NOT9_FAT05230	NOT9	114
51203760	NOT9_FAT05230	NOT9	139
51203761	NOT9_FAT05230	NOT9	92
51203762	NOT9_FAT05230	NOT9	51
51203763	NOT9_FAT05230	NOT9	112
51203764	NOT9_FAT05230	NOT9	125
51203765	NOT9_FAT05230	NOT9	129
51203766	NOT9_FAT05230	NOT9	246
51203767	NOT9_FAT05230	NOT9	86
51203768	NOT9_FAT05230	NOT9	135
51203769	NOT9_FAT05230	NOT9	37
51203770	NOT9_FAT05230	NOT9	94
51203771	NOT9_FAT05230	NOT9	44
51203772	NOT9_FAT05230	NOT9	56
51203773	NOT9_FAT05230	NOT9	107
51203774	NOT9_FAT05230	NOT9	43
51203775	NOT9_FAT05230	NOT9	50
51203776	NOT9_FAT05230	NOT9	129
51203777	NOT9_FAT05230	NOT9	116
51203778	NOT9_FAT05230	NOT9	31
51203779	NOT9_FAT05230	NOT9	48
51203780	NOT9_FAT05230	NOT9	92
51203781	NOT9_FAT05230	NOT9	178
51203782	NOT9_FAT05230	NOT9	47
51203783	NOT9_FAT05230	NOT9	81
51203784	NOT9_FAT05230	NOT9	181
51203785	NOT9_FAT05230	NOT9	99
51203786	NOT9_FAT05230	NOT9	81
51203787	NOT9_FAT05230	NOT9	111
51203788	NOT9_FAT05230	NOT9	200
51203789	NOT9_FAT05230	NOT9	80
51203790	NOT9_FAT05230	NOT9	134
51203791	NOT9_FAT05230	NOT9	88
51203792	NOT9_FAT05230	NOT9	78
51203793	NOT9_FAT05230	NOT9	80
51203794	NOT9_FAT05230	NOT9	138
51203795	NOT9_FAT05230	NOT9	59
51203796	NOT9_FAT05230	NOT9	129
51203797	NOT9_FAT05230	NOT9	84
51203798	NOT9_FAT05230	NOT9	97
51203799	NOT9_FAT05230	NOT9	80
51203800	NOT9_FAT05230	NOT9	192
51203801	NOT9_FAT05230	NOT9	155
51203802	NOT9_FAT05230	NOT9	27
51203803	NOT9_FAT05230	NOT9	133
51203804	NOT9_FAT05230	NOT9	118
51203805	NOT9_FAT05230	NOT9	124
51203806	NOT9_FAT05230	NOT9	181
51203807	NOT9_FAT05230	NOT9	126
51203808	NOT9_FAT05230	NOT9	159
51203809	NOT9_FAT05230	NOT9	36
51203810	NOT9_FAT05230	NOT9	55
51203811	NOT9_FAT05230	NOT9	62
51203812	NOT9_FAT05230	NOT9	112
51203813	NOT9_FAT05230	NOT9	136
51203814	NOT9_FAT05230	NOT9	137
51203815	NOT9_FAT05230	NOT9	142
51203816	NOT9_FAT05230	NOT9	111
51203817	NOT9_FAT05230	NOT9	69
51203818	NOT9_FAT05230	NOT9	136
51203819	NOT9_FAT05230	NOT9	97
51203820	NOT9_FAT05230	NOT9	102
51203821	NOT9_FAT05230	NOT9	26
51203822	NOT9_FAT05230	NOT9	60
51203823	NOT9_FAT05230	NOT9	67
51203824	NOT9_FAT05230	NOT9	171
51203825	NOT9_FAT05230	NOT9	156
51203826	NOT9_FAT05230	NOT9	124
51203827	NOT9_FAT05230	NOT9	35
51203828	NOT9_FAT05230	NOT9	65
51203829	NOT9_FAT05230	NOT9	86
51203830	NOT9_FAT05230	NOT9	54
51203831	NOT9_FAT05230	NOT9	87
51203832	NOT9_FAT05230	NOT9	125
51203833	NOT9_FAT05230	NOT9	125
51203834	NOT9_FAT05230	NOT9	42
51203835	NOT9_FAT05230	NOT9	140
51203836	NOT9_FAT05230	NOT9	60
51203837	NOT9_FAT05230	NOT9	47
51203838	NOT9_FAT05230	NOT9	101
51203839	NOT9_FAT05230	NOT9	18
51203840	NOT9_FAT05230	NOT9	79
51203841	NOT9_FAT05230	NOT9	113
51203842	NOT9_FAT05230	NOT9	117
51203843	NOT9_FAT05230	NOT9	113
51203844	NOT9_FAT05230	NOT9	93
51203845	NOT9_FAT05230	NOT9	104
51203846	NOT9_FAT05230	NOT9	122
51203847	NOT9_FAT05230	NOT9	50
51203848	NOT9_FAT05230	NOT9	36
51203849	NOT9_FAT05230	NOT9	20
51203850	NOT9_FAT05230	NOT9	44
51203851	NOT9_FAT05230	NOT9	143
51203852	NOT9_FAT05230	NOT9	135
51203853	NOT9_FAT05230	NOT9	145
51203854	NOT9_FAT05230	NOT9	160
51203855	NOT9_FAT05230	NOT9	33
51203856	NOT9_FAT05230	NOT9	20
51203857	NOT9_FAT05230	NOT9	124
51203858	NOT9_FAT05230	NOT9	119
51203859	NOT9_FAT05230	NOT9	54
51203860	NOT9_FAT05230	NOT9	88
51203861	NOT9_FAT05230	NOT9	201
51203862	NOT9_FAT05230	NOT9	91
51203863	NOT9_FAT05230	NOT9	39
51203864	NOT9_FAT05230	NOT9	49
51203865	NOT9_FAT05230	NOT9	8
51203866	NOT9_FAT05230	NOT9	80
51203867	NOT9_FAT05230	NOT9	135
51203868	NOT9_FAT05230	NOT9	82
51203869	NOT9_FAT05230	NOT9	60
51203870	NOT9_FAT05230	NOT9	73
51203871	NOT9_FAT05230	NOT9	112
51203872	NOT9_FAT05230	NOT9	145
51203873	NOT9_FAT05230	NOT9	101
51203874	NOT9_FAT05230	NOT9	85
51203875	NOT9_FAT05230	NOT9	140
51203876	NOT9_FAT05230	NOT9	77
51203877	NOT9_FAT05230	NOT9	91
51203878	NOT9_FAT05230	NOT9	129
51203879	NOT9_FAT05230	NOT9	105
51203880	NOT9_FAT05230	NOT9	110
51203881	NOT9_FAT05230	NOT9	90
51203882	NOT9_FAT05230	NOT9	43
51203883	NOT9_FAT05230	NOT9	124
51203884	NOT9_FAT05230	NOT9	136
51203885	NOT9_FAT05230	NOT9	133
51203886	NOT9_FAT05230	NOT9	190
51203887	NOT9_FAT05230	NOT9	84
51203888	NOT9_FAT05230	NOT9	66
51203889	NOT9_FAT05230	NOT9	182
51203890	NOT9_FAT05230	NOT9	56
51203891	NOT9_FAT05230	NOT9	73
51203892	NOT9_FAT05230	NOT9	69
51203893	NOT9_FAT05230	NOT9	96
51203894	NOT9_FAT05230	NOT9	102
51203895	NOT9_FAT05230	NOT9	153
51203896	NOT9_FAT05230	NOT9	91
51203897	NOT9_FAT05230	NOT9	121
51203898	NOT9_FAT05230	NOT9	90
51203899	NOT9_FAT05230	NOT9	122
51203900	NOT9_FAT05230	NOT9	104
51203901	NOT9_FAT05230	NOT9	42
51203902	NOT9_FAT05230	NOT9	81
51203903	NOT9_FAT05230	NOT9	144
51203904	NOT9_FAT05230	NOT9	87
51203905	NOT9_FAT05230	NOT9	253
51203906	NOT9_FAT05230	NOT9	71
51203907	NOT9_FAT05230	NOT9	74
51203908	NOT9_FAT05230	NOT9	57
51203909	NOT9_FAT05230	NOT9	184
51203910	NOT9_FAT05230	NOT9	89
51203911	NOT9_FAT05230	NOT9	139
51203912	NOT9_FAT05230	NOT9	108
51203913	NOT9_FAT05230	NOT9	45
51203914	NOT9_FAT05230	NOT9	139
51203915	NOT9_FAT05230	NOT9	61
51203916	NOT9_FAT05230	NOT9	79
51203917	NOT9_FAT05230	NOT9	130
51203918	NOT9_FAT05230	NOT9	44
51203919	NOT9_FAT05230	NOT9	122
51203920	NOT9_FAT05230	NOT9	121
51203921	NOT9_FAT05230	NOT9	84
51203922	NOT9_FAT05230	NOT9	30
51203923	NOT9_FAT05230	NOT9	197
51203924	NOT9_FAT05230	NOT9	38
51203925	NOT9_FAT05230	NOT9	120
51203926	NOT9_FAT05230	NOT9	87
51203927	NOT9_FAT05230	NOT9	56
51203928	NOT9_FAT05230	NOT9	200
51203929	NOT9_FAT05230	NOT9	61
51203930	NOT9_FAT05230	NOT9	84
51203931	NOT9_FAT05230	NOT9	80
51203932	NOT9_FAT05230	NOT9	146
51203933	NOT9_FAT05230	NOT9	116
51203934	NOT9_FAT05230	NOT9	139
51203935	NOT9_FAT05230	NOT9	92
51203936	NOT9_FAT05230	NOT9	84
51203937	NOT9_FAT05230	NOT9	131
51203938	NOT9_FAT05230	NOT9	13
51203939	NOT9_FAT05230	NOT9	95
51203940	NOT9_FAT05230	NOT9	127
51203941	NOT9_FAT05230	NOT9	115
51203942	NOT9_FAT05230	NOT9	125
51203943	NOT9_FAT05230	NOT9	79
51203944	NOT9_FAT05230	NOT9	109
51203945	NOT9_FAT05230	NOT9	247
51203946	NOT9_FAT05230	NOT9	120
51203947	NOT9_FAT05230	NOT9	101
51203948	NOT9_FAT05230	NOT9	82
51203949	NOT9_FAT05230	NOT9	96
51203950	NOT9_FAT05230	NOT9	110
51203951	NOT9_FAT05230	NOT9	76
51203952	NOT9_FAT05230	NOT9	64
51203953	NOT9_FAT05230	NOT9	54
51203954	NOT9_FAT05230	NOT9	74
51203955	NOT9_FAT05230	NOT9	113
51203956	NOT9_FAT05230	NOT9	101
51203957	NOT9_FAT05230	NOT9	92
51203958	NOT9_FAT05230	NOT9	137
51203959	NOT9_FAT05230	NOT9	106
51203960	NOT9_FAT05230	NOT9	88
51203961	NOT9_FAT05230	NOT9	116
51203962	NOT9_FAT05230	NOT9	136
51203963	NOT9_FAT05230	NOT9	101
51203964	NOT9_FAT05230	NOT9	80
51203965	NOT9_FAT05230	NOT9	102
51203966	NOT9_FAT05230	NOT9	22
51203967	NOT9_FAT05230	NOT9	29
51203968	NOT9_FAT05230	NOT9	81
51203969	NOT9_FAT05230	NOT9	73
51203970	NOT9_FAT05230	NOT9	150
51203971	NOT9_FAT05230	NOT9	14
51203972	NOT9_FAT05230	NOT9	186
51203973	NOT9_FAT05230	NOT9	118
51203974	NOT9_FAT05230	NOT9	79
51203975	NOT9_FAT05230	NOT9	79
51203976	NOT9_FAT05230	NOT9	200
51203977	NOT9_FAT05230	NOT9	108
51203978	NOT9_FAT05230	NOT9	88
51203979	NOT9_FAT05230	NOT9	207
51203980	NOT9_FAT05230	NOT9	98
51203981	NOT9_FAT05230	NOT9	103
51203982	NOT9_FAT05230	NOT9	67
51203983	NOT9_FAT05230	NOT9	77
51203984	NOT9_FAT05230	NOT9	65
51203985	NOT9_FAT05230	NOT9	122
51203986	NOT9_FAT05230	NOT9	80
51203987	NOT9_FAT05230	NOT9	47
51203988	NOT9_FAT05230	NOT9	61
51203989	NOT9_FAT05230	NOT9	91
51203990	NOT9_FAT05230	NOT9	137
51203991	NOT9_FAT05230	NOT9	48
51203992	NOT9_FAT05230	NOT9	40
51203993	NOT9_FAT05230	NOT9	78
51203994	NOT9_FAT05230	NOT9	105
51203995	NOT9_FAT05230	NOT9	114
51203996	NOT9_FAT05230	NOT9	49
51203997	NOT9_FAT05230	NOT9	59
51203998	NOT9_FAT05230	NOT9	74
51203999	NOT9_FAT05230	NOT9	146
51204000	NOT9_FAT05230	NOT9	48
51204001	NOT9_FAT05230	NOT9	123
51204002	NOT9_FAT05230	NOT9	11
51204003	NOT9_FAT05230	NOT9	46
51204004	NOT9_FAT05230	NOT9	61
51204005	NOT9_FAT05230	NOT9	84
51204006	NOT9_FAT05230	NOT9	71
51204007	NOT9_FAT05230	NOT9	73
51204008	NOT9_FAT05230	NOT9	104
51204009	NOT9_FAT05230	NOT9	137
51204010	NOT9_FAT05230	NOT9	147
51204011	NOT9_FAT05230	NOT9	27
51204012	NOT9_FAT05230	NOT9	201
51204013	NOT9_FAT05230	NOT9	61
51204014	NOT9_FAT05230	NOT9	122
51204015	NOT9_FAT05230	NOT9	68
51204016	NOT9_FAT05230	NOT9	99
51204017	NOT9_FAT05230	NOT9	188
51204018	NOT9_FAT05230	NOT9	68
51204019	NOT9_FAT05230	NOT9	114
51204020	NOT9_FAT05230	NOT9	82
51204021	NOT9_FAT05230	NOT9	112
51204022	NOT9_FAT05230	NOT9	137
51204023	NOT9_FAT05230	NOT9	189
51204024	NOT9_FAT05230	NOT9	66
51204025	NOT9_FAT05230	NOT9	72
51204026	NOT9_FAT05230	NOT9	97
51204027	NOT9_FAT05230	NOT9	120
51204028	NOT9_FAT05230	NOT9	78
51204029	NOT9_FAT05230	NOT9	169
51204030	NOT9_FAT05230	NOT9	229
51204031	NOT9_FAT05230	NOT9	133
51204032	NOT9_FAT05230	NOT9	59
51204033	NOT9_FAT05230	NOT9	114
51204034	NOT9_FAT05230	NOT9	89
51204035	NOT9_FAT05230	NOT9	71
51204036	NOT9_FAT05230	NOT9	128
51204037	NOT9_FAT05230	NOT9	97
51204038	NOT9_FAT05230	NOT9	82
51204039	NOT9_FAT05230	NOT9	76
51204040	NOT9_FAT05230	NOT9	174
51204041	NOT9_FAT05230	NOT9	89
51204042	NOT9_FAT05230	NOT9	117
51204043	NOT9_FAT05230	NOT9	122
51204044	NOT9_FAT05230	NOT9	128
51204045	NOT9_FAT05230	NOT9	102
51204046	NOT9_FAT05230	NOT9	123
51204047	NOT9_FAT05230	NOT9	126
51204048	NOT9_FAT05230	NOT9	168
51204049	NOT9_FAT05230	NOT9	80
51204050	NOT9_FAT05230	NOT9	64
51204051	NOT9_FAT05230	NOT9	130
51204052	NOT9_FAT05230	NOT9	242
51204053	NOT9_FAT05230	NOT9	32
51204054	NOT9_FAT05230	NOT9	105
51204055	NOT9_FAT05230	NOT9	44
51204056	NOT9_FAT05230	NOT9	126
51204057	NOT9_FAT05230	NOT9	134
51204058	NOT9_FAT05230	NOT9	35
51204059	NOT9_FAT05230	NOT9	82
51204060	NOT9_FAT05230	NOT9	67
51204061	NOT9_FAT05230	NOT9	131
51204062	NOT9_FAT05230	NOT9	78
51204063	NOT9_FAT05230	NOT9	105
51204064	NOT9_FAT05230	NOT9	38
51204065	NOT9_FAT05230	NOT9	99
51204066	NOT9_FAT05230	NOT9	153
51204067	NOT9_FAT05230	NOT9	145
51204068	NOT9_FAT05230	NOT9	105
51204069	NOT9_FAT05230	NOT9	70
51204070	NOT9_FAT05230	NOT9	27
51204071	NOT9_FAT05230	NOT9	90
51204072	NOT9_FAT05230	NOT9	61
51204073	NOT9_FAT05230	NOT9	119
51204074	NOT9_FAT05230	NOT9	105
51204075	NOT9_FAT05230	NOT9	65
51204076	NOT9_FAT05230	NOT9	108
51204077	NOT9_FAT05230	NOT9	173
51204078	NOT9_FAT05230	NOT9	125
51204079	NOT9_FAT05230	NOT9	116
51204080	NOT9_FAT05230	NOT9	102
51204081	NOT9_FAT05230	NOT9	94
51204082	NOT9_FAT05230	NOT9	120
51204083	NOT9_FAT05230	NOT9	112
51204084	NOT9_FAT05230	NOT9	62
51204085	NOT9_FAT05230	NOT9	216
51204086	NOT9_FAT05230	NOT9	65
51204087	NOT9_FAT05230	NOT9	102
51204088	NOT9_FAT05230	NOT9	104
51204089	NOT9_FAT05230	NOT9	194
51204090	NOT9_FAT05230	NOT9	101
51204091	NOT9_FAT05230	NOT9	70
51204092	NOT9_FAT05230	NOT9	9
51204093	NOT9_FAT05230	NOT9	46
51204094	NOT9_FAT05230	NOT9	161
51204095	NOT9_FAT05230	NOT9	38
51204096	NOT9_FAT05230	NOT9	40
51204097	NOT9_FAT05230	NOT9	114
51204098	NOT9_FAT05230	NOT9	58
51204099	NOT9_FAT05230	NOT9	124
51204100	NOT9_FAT05230	NOT9	102
51204101	NOT9_FAT05230	NOT9	53
51204102	NOT9_FAT05230	NOT9	47
51204103	NOT9_FAT05230	NOT9	146
51204104	NOT9_FAT05230	NOT9	63
51204105	NOT9_FAT05230	NOT9	99
51204106	NOT9_FAT05230	NOT9	115
51204107	NOT9_FAT05230	NOT9	76
51204108	NOT9_FAT05230	NOT9	123
51204109	NOT9_FAT05230	NOT9	83
51204110	NOT9_FAT05230	NOT9	31
51204111	NOT9_FAT05230	NOT9	65
51204112	NOT9_FAT05230	NOT9	52
51204113	NOT9_FAT05230	NOT9	45
51204114	NOT9_FAT05230	NOT9	139
51204115	NOT9_FAT05230	NOT9	63
51204116	NOT9_FAT05230	NOT9	94
51204117	NOT9_FAT05230	NOT9	94
51204118	NOT9_FAT05230	NOT9	140
51204119	NOT9_FAT05230	NOT9	28
51204120	NOT9_FAT05230	NOT9	44
51204121	NOT9_FAT05230	NOT9	54
51204122	NOT9_FAT05230	NOT9	94
51204123	NOT9_FAT05230	NOT9	59
51204124	NOT9_FAT05230	NOT9	174
51204125	NOT9_FAT05230	NOT9	146
51204126	NOT9_FAT05230	NOT9	49
51204127	NOT9_FAT05230	NOT9	39
51204128	NOT9_FAT05230	NOT9	7
51204129	NOT9_FAT05230	NOT9	119
51204130	NOT9_FAT05230	NOT9	87
51204131	NOT9_FAT05230	NOT9	57
51204132	NOT9_FAT05230	NOT9	181
51204133	NOT9_FAT05230	NOT9	80
51204134	NOT9_FAT05230	NOT9	65
51204135	NOT9_FAT05230	NOT9	159
51204136	NOT9_FAT05230	NOT9	135
51204137	NOT9_FAT05230	NOT9	69
51204138	NOT9_FAT05230	NOT9	58
51204139	NOT9_FAT05230	NOT9	68
51204140	NOT9_FAT05230	NOT9	86
51204141	NOT9_FAT05230	NOT9	167
51204142	NOT9_FAT05230	NOT9	110
51204143	NOT9_FAT05230	NOT9	145
51204144	NOT9_FAT05230	NOT9	124
51204145	NOT9_FAT05230	NOT9	31
51204146	NOT9_FAT05230	NOT9	52
51204147	NOT9_FAT05230	NOT9	187
51204148	NOT9_FAT05230	NOT9	89
51204149	NOT9_FAT05230	NOT9	65
51204150	NOT9_FAT05230	NOT9	44
51204151	NOT9_FAT05230	NOT9	48
51204152	NOT9_FAT05230	NOT9	37
51204153	NOT9_FAT05230	NOT9	76
51204154	NOT9_FAT05230	NOT9	123
51204155	NOT9_FAT05230	NOT9	94
51204156	NOT9_FAT05230	NOT9	43
51204157	NOT9_FAT05230	NOT9	168
51204158	NOT9_FAT05230	NOT9	84
51204159	NOT9_FAT05230	NOT9	94
51204160	NOT9_FAT05230	NOT9	92
51204161	NOT9_FAT05230	NOT9	157
51204162	NOT9_FAT05230	NOT9	79
51204163	NOT9_FAT05230	NOT9	71
51204164	NOT9_FAT05230	NOT9	146
51204165	NOT9_FAT05230	NOT9	71
51204166	NOT9_FAT05230	NOT9	9
51204167	NOT9_FAT05230	NOT9	125
51204168	NOT9_FAT05230	NOT9	86
51204169	NOT9_FAT05230	NOT9	106
51204170	NOT9_FAT05230	NOT9	87
51204171	NOT9_FAT05230	NOT9	99
51204172	NOT9_FAT05230	NOT9	58
51204173	NOT9_FAT05230	NOT9	196
51204174	NOT9_FAT05230	NOT9	113
51204175	NOT9_FAT05230	NOT9	10
51204176	NOT9_FAT05230	NOT9	44
51204177	NOT9_FAT05230	NOT9	113
51204178	NOT9_FAT05230	NOT9	104
51204179	NOT9_FAT05230	NOT9	108
51204180	NOT9_FAT05230	NOT9	84
51204181	NOT9_FAT05230	NOT9	92
51204182	NOT9_FAT05230	NOT9	48
51204183	NOT9_FAT05230	NOT9	39
51204184	NOT9_FAT05230	NOT9	110
51204185	NOT9_FAT05230	NOT9	55
51204186	NOT9_FAT05230	NOT9	113
51204187	NOT9_FAT05230	NOT9	93
51204188	NOT9_FAT05230	NOT9	87
51204189	NOT9_FAT05230	NOT9	109
51204190	NOT9_FAT05230	NOT9	129
51204191	NOT9_FAT05230	NOT9	43
51204192	NOT9_FAT05230	NOT9	165
51204193	NOT9_FAT05230	NOT9	134
51204194	NOT9_FAT05230	NOT9	96
51204195	NOT9_FAT05230	NOT9	71
51204196	NOT9_FAT05230	NOT9	39
51204197	NOT9_FAT05230	NOT9	123
51204198	NOT9_FAT05230	NOT9	112
51204199	NOT9_FAT05230	NOT9	153
51204200	NOT9_FAT05230	NOT9	152
51204201	NOT9_FAT05230	NOT9	58
51204202	NOT9_FAT05230	NOT9	78
51204203	NOT9_FAT05230	NOT9	73
51204204	NOT9_FAT05230	NOT9	76
51204205	NOT9_FAT05230	NOT9	40
51204206	NOT9_FAT05230	NOT9	43
51204207	NOT9_FAT05230	NOT9	65
51204208	NOT9_FAT05230	NOT9	149
51204209	NOT9_FAT05230	NOT9	124
51204210	NOT9_FAT05230	NOT9	130
51204211	NOT9_FAT05230	NOT9	72
51204212	NOT9_FAT05230	NOT9	66
51204213	NOT9_FAT05230	NOT9	182
51204214	NOT9_FAT05230	NOT9	61
51204215	NOT9_FAT05230	NOT9	44
51204216	NOT9_FAT05230	NOT9	86
51204217	NOT9_FAT05230	NOT9	68
51204218	NOT9_FAT05230	NOT9	125
51204219	NOT9_FAT05230	NOT9	140
51204220	NOT9_FAT05230	NOT9	113
51204221	NOT9_FAT05230	NOT9	101
51204222	NOT9_FAT05230	NOT9	166
51204223	NOT9_FAT05230	NOT9	35
51204224	NOT9_FAT05230	NOT9	41
51204225	NOT9_FAT05230	NOT9	92
51204226	NOT9_FAT05230	NOT9	95
51204227	NOT9_FAT05230	NOT9	120
51204228	NOT9_FAT05230	NOT9	42
51204229	NOT9_FAT05230	NOT9	72
51204230	NOT9_FAT05230	NOT9	127
51204231	NOT9_FAT05230	NOT9	101
51204232	NOT9_FAT05230	NOT9	43
51204233	NOT9_FAT05230	NOT9	75
51204234	NOT9_FAT05230	NOT9	81
51204235	NOT9_FAT05230	NOT9	149
51204236	NOT9_FAT05230	NOT9	72
51204237	NOT9_FAT05230	NOT9	34
51204238	NOT9_FAT05230	NOT9	149
51204239	NOT9_FAT05230	NOT9	154
51204240	NOT9_FAT05230	NOT9	95
51204241	NOT9_FAT05230	NOT9	99
51204242	NOT9_FAT05230	NOT9	74
51204243	NOT9_FAT05230	NOT9	168
51204244	NOT9_FAT05230	NOT9	127
51204245	NOT9_FAT05230	NOT9	97
51204246	NOT9_FAT05230	NOT9	136
51204247	NOT9_FAT05230	NOT9	84
51204248	NOT9_FAT05230	NOT9	54
51204249	NOT9_FAT05230	NOT9	72
51204250	NOT9_FAT05230	NOT9	85
51204251	NOT9_FAT05230	NOT9	60
51204252	NOT9_FAT05230	NOT9	102
51204253	NOT9_FAT05230	NOT9	74
51204254	NOT9_FAT05230	NOT9	113
51204255	NOT9_FAT05230	NOT9	98
51204256	NOT9_FAT05230	NOT9	20
51204257	NOT9_FAT05230	NOT9	52
51204258	NOT9_FAT05230	NOT9	72
51204259	NOT9_FAT05230	NOT9	22
51204260	NOT9_FAT05230	NOT9	83
51204261	NOT9_FAT05230	NOT9	104
51204262	NOT9_FAT05230	NOT9	64
51204263	NOT9_FAT05230	NOT9	114
51204264	NOT9_FAT05230	NOT9	91
51204265	NOT9_FAT05230	NOT9	64
51204266	NOT9_FAT05230	NOT9	94
51204267	NOT9_FAT05230	NOT9	125
51204268	NOT9_FAT05230	NOT9	54
51204269	NOT9_FAT05230	NOT9	81
51204270	NOT9_FAT05230	NOT9	63
51204271	NOT9_FAT05230	NOT9	106
51204272	NOT9_FAT05230	NOT9	222
51204273	NOT9_FAT05230	NOT9	116
51204274	NOT9_FAT05230	NOT9	113
51204275	NOT9_FAT05230	NOT9	42
51204276	NOT9_FAT05230	NOT9	142
51204277	NOT9_FAT05230	NOT9	64
51204278	NOT9_FAT05230	NOT9	86
51204279	NOT9_FAT05230	NOT9	29
51204280	NOT9_FAT05230	NOT9	87
51204281	NOT9_FAT05230	NOT9	58
51204282	NOT9_FAT05230	NOT9	60
51204283	NOT9_FAT05230	NOT9	99
51204284	NOT9_FAT05230	NOT9	95
51204285	NOT9_FAT05230	NOT9	152
51204286	NOT9_FAT05230	NOT9	130
51204287	NOT9_FAT05230	NOT9	51
51204288	NOT9_FAT05230	NOT9	105
51204289	NOT9_FAT05230	NOT9	82
51204290	NOT9_FAT05230	NOT9	34
51204291	NOT9_FAT05230	NOT9	178
51204292	NOT9_FAT05230	NOT9	88
51204293	NOT9_FAT05230	NOT9	72
51204294	NOT9_FAT05230	NOT9	124
51204295	NOT9_FAT05230	NOT9	141
51204296	NOT9_FAT05230	NOT9	51
51204297	NOT9_FAT05230	NOT9	46
51204298	NOT9_FAT05230	NOT9	132
51204299	NOT9_FAT05230	NOT9	107
51204300	NOT9_FAT05230	NOT9	94
51204301	NOT9_FAT05230	NOT9	102
51204302	NOT9_FAT05230	NOT9	107
51204303	NOT9_FAT05230	NOT9	67
51204304	NOT9_FAT05230	NOT9	103
51204305	NOT9_FAT05230	NOT9	51
51204306	NOT9_FAT05230	NOT9	57
51204307	NOT9_FAT05230	NOT9	73
51204308	NOT9_FAT05230	NOT9	75
51204309	NOT9_FAT05230	NOT9	125
51204310	NOT9_FAT05230	NOT9	93
51204311	NOT9_FAT05230	NOT9	81
51204312	NOT9_FAT05230	NOT9	106
51204313	NOT9_FAT05230	NOT9	96
51204314	NOT9_FAT05230	NOT9	125
51204315	NOT9_FAT05230	NOT9	74
51204316	NOT9_FAT05230	NOT9	63
51204317	NOT9_FAT05230	NOT9	93
51204318	NOT9_FAT05230	NOT9	33
51204319	NOT9_FAT05230	NOT9	94
51204320	NOT9_FAT05230	NOT9	79
51204321	NOT9_FAT05230	NOT9	47
51204322	NOT9_FAT05230	NOT9	202
51204323	NOT9_FAT05230	NOT9	10
51204324	NOT9_FAT05230	NOT9	95
51204325	NOT9_FAT05230	NOT9	180
51204326	NOT9_FAT05230	NOT9	98
51204327	NOT9_FAT05230	NOT9	63
51204328	NOT9_FAT05230	NOT9	85
51204329	NOT9_FAT05230	NOT9	145
51204330	NOT9_FAT05230	NOT9	8
51204331	NOT9_FAT05230	NOT9	122
51204332	NOT9_FAT05230	NOT9	164
51204333	NOT9_FAT05230	NOT9	113
51204334	NOT9_FAT05230	NOT9	120
51204335	NOT9_FAT05230	NOT9	48
51204336	NOT9_FAT05230	NOT9	81
51204337	NOT9_FAT05230	NOT9	143
51204338	NOT9_FAT05230	NOT9	54
51204339	NOT9_FAT05230	NOT9	209
51204340	NOT9_FAT05230	NOT9	107
51204341	NOT9_FAT05230	NOT9	80
51204342	NOT9_FAT05230	NOT9	109
51204343	NOT9_FAT05230	NOT9	71
51204344	NOT9_FAT05230	NOT9	70
51204345	NOT9_FAT05230	NOT9	129
51204346	NOT9_FAT05230	NOT9	90
51204347	NOT9_FAT05230	NOT9	147
51204348	NOT9_FAT05230	NOT9	53
51204349	NOT9_FAT05230	NOT9	72
51204350	NOT9_FAT05230	NOT9	65
51204351	NOT9_FAT05230	NOT9	78
51204352	NOT9_FAT05230	NOT9	106
51204353	NOT9_FAT05230	NOT9	76
51204354	NOT9_FAT05230	NOT9	65
51204355	NOT9_FAT05230	NOT9	86
51204356	NOT9_FAT05230	NOT9	52
51204357	NOT9_FAT05230	NOT9	90
51204358	NOT9_FAT05230	NOT9	74
51204359	NOT9_FAT05230	NOT9	201
51204360	NOT9_FAT05230	NOT9	108
51204361	NOT9_FAT05230	NOT9	90
51204362	NOT9_FAT05230	NOT9	74
51204363	NOT9_FAT05230	NOT9	54
51204364	NOT9_FAT05230	NOT9	71
51204365	NOT9_FAT05230	NOT9	85
51204366	NOT9_FAT05230	NOT9	53
51204367	NOT9_FAT05230	NOT9	102
51204368	NOT9_FAT05230	NOT9	120
51204369	NOT9_FAT05230	NOT9	60
51204370	NOT9_FAT05230	NOT9	119
51204371	NOT9_FAT05230	NOT9	163
51204372	NOT9_FAT05230	NOT9	93
51204373	NOT9_FAT05230	NOT9	49
51204374	NOT9_FAT05230	NOT9	116
51204375	NOT9_FAT05230	NOT9	72
51204376	NOT9_FAT05230	NOT9	113
51204377	NOT9_FAT05230	NOT9	61
51204378	NOT9_FAT05230	NOT9	41
51204379	NOT9_FAT05230	NOT9	73
51204380	NOT9_FAT05230	NOT9	85
51204381	NOT9_FAT05230	NOT9	131
51204382	NOT9_FAT05230	NOT9	53
51204383	NOT9_FAT05230	NOT9	119
51204384	NOT9_FAT05230	NOT9	150
51204385	NOT9_FAT05230	NOT9	88
51204386	NOT9_FAT05230	NOT9	8
51204387	NOT9_FAT05230	NOT9	82
51204388	NOT9_FAT05230	NOT9	192
51204389	NOT9_FAT05230	NOT9	112
51204390	NOT9_FAT05230	NOT9	82
51204391	NOT9_FAT05230	NOT9	147
51204392	NOT9_FAT05230	NOT9	12
51204393	NOT9_FAT05230	NOT9	67
51204394	NOT9_FAT05230	NOT9	86
51204395	NOT9_FAT05230	NOT9	114
51204396	NOT9_FAT05230	NOT9	83
51204397	NOT9_FAT05230	NOT9	66
51204398	NOT9_FAT05230	NOT9	146
51204399	NOT9_FAT05230	NOT9	75
51204400	NOT9_FAT05230	NOT9	110
51204401	NOT9_FAT05230	NOT9	98
51204402	NOT9_FAT05230	NOT9	76
51204403	NOT9_FAT05230	NOT9	145
51204404	NOT9_FAT05230	NOT9	10
51204405	NOT9_FAT05230	NOT9	116
51204406	NOT9_FAT05230	NOT9	78
51204407	NOT9_FAT05230	NOT9	91
51204408	NOT9_FAT05230	NOT9	76
51204409	NOT9_FAT05230	NOT9	136
51204410	NOT9_FAT05230	NOT9	80
51204411	NOT9_FAT05230	NOT9	112
51204412	NOT9_FAT05230	NOT9	66
51204413	NOT9_FAT05230	NOT9	122
51204414	NOT9_FAT05230	NOT9	131
51204415	NOT9_FAT05230	NOT9	81
51204416	NOT9_FAT05230	NOT9	71
51204417	NOT9_FAT05230	NOT9	69
51204418	NOT9_FAT05230	NOT9	99
51204419	NOT9_FAT05230	NOT9	127
51204420	NOT9_FAT05230	NOT9	50
51204421	NOT9_FAT05230	NOT9	73
51204422	NOT9_FAT05230	NOT9	71
51204423	NOT9_FAT05230	NOT9	142
51204424	NOT9_FAT05230	NOT9	193
51204425	NOT9_FAT05230	NOT9	103
51204426	NOT9_FAT05230	NOT9	86
51204427	NOT9_FAT05230	NOT9	82
51204428	NOT9_FAT05230	NOT9	55
51204429	NOT9_FAT05230	NOT9	159
51204430	NOT9_FAT05230	NOT9	33
51204431	NOT9_FAT05230	NOT9	90
51204432	NOT9_FAT05230	NOT9	148
51204433	NOT9_FAT05230	NOT9	44
51204434	NOT9_FAT05230	NOT9	103
51204435	NOT9_FAT05230	NOT9	92
51204436	NOT9_FAT05230	NOT9	73
51204437	NOT9_FAT05230	NOT9	123
51204438	NOT9_FAT05230	NOT9	93
51204439	NOT9_FAT05230	NOT9	123
51204440	NOT9_FAT05230	NOT9	128
51204441	NOT9_FAT05230	NOT9	10
51204442	NOT9_FAT05230	NOT9	76
51204443	NOT9_FAT05230	NOT9	117
51204444	NOT9_FAT05230	NOT9	110
51204445	NOT9_FAT05230	NOT9	185
51204446	NOT9_FAT05230	NOT9	160
51204447	NOT9_FAT05230	NOT9	46
51204448	NOT9_FAT05230	NOT9	85
51204449	NOT9_FAT05230	NOT9	105
51204450	NOT9_FAT05230	NOT9	101
51204451	NOT9_FAT05230	NOT9	17
51204452	NOT9_FAT05230	NOT9	66
51204453	NOT9_FAT05230	NOT9	64
51204454	NOT9_FAT05230	NOT9	107
51204455	NOT9_FAT05230	NOT9	130
51204456	NOT9_FAT05230	NOT9	93
51204457	NOT9_FAT05230	NOT9	50
51204458	NOT9_FAT05230	NOT9	69
51204459	NOT9_FAT05230	NOT9	78
51204460	NOT9_FAT05230	NOT9	101
51204461	NOT9_FAT05230	NOT9	55
51204462	NOT9_FAT05230	NOT9	90
51204463	NOT9_FAT05230	NOT9	66
51204464	NOT9_FAT05230	NOT9	96
51204465	NOT9_FAT05230	NOT9	103
51204466	NOT9_FAT05230	NOT9	150
51204467	NOT9_FAT05230	NOT9	68
51204468	NOT9_FAT05230	NOT9	164
51204469	NOT9_FAT05230	NOT9	83
51204470	NOT9_FAT05230	NOT9	67
51204471	NOT9_FAT05230	NOT9	97
51204472	NOT9_FAT05230	NOT9	24
51204473	NOT9_FAT05230	NOT9	46
51204474	NOT9_FAT05230	NOT9	125
51204475	NOT9_FAT05230	NOT9	131
51204476	NOT9_FAT05230	NOT9	59
51204477	NOT9_FAT05230	NOT9	18
51204478	NOT9_FAT05230	NOT9	70
51204479	NOT9_FAT05230	NOT9	65
51204480	NOT9_FAT05230	NOT9	53
51204481	NOT9_FAT05230	NOT9	91
51204482	NOT9_FAT05230	NOT9	160
51204483	NOT9_FAT05230	NOT9	62
51204484	NOT9_FAT05230	NOT9	117
51204485	NOT9_FAT05230	NOT9	127
51204486	NOT9_FAT05230	NOT9	185
51204487	NOT9_FAT05230	NOT9	57
51204488	NOT9_FAT05230	NOT9	121
51204489	NOT9_FAT05230	NOT9	110
51204490	NOT9_FAT05230	NOT9	179
51204491	NOT9_FAT05230	NOT9	78
51204492	NOT9_FAT05230	NOT9	113
51204493	NOT9_FAT05230	NOT9	149
51204494	NOT9_FAT05230	NOT9	120
51204495	NOT9_FAT05230	NOT9	92
51204496	NOT9_FAT05230	NOT9	53
51204497	NOT9_FAT05230	NOT9	55
51204498	NOT9_FAT05230	NOT9	108
51204499	NOT9_FAT05230	NOT9	102
51204500	NOT9_FAT05230	NOT9	66
51204501	NOT9_FAT05230	NOT9	90
51204502	NOT9_FAT05230	NOT9	85
51204503	NOT9_FAT05230	NOT9	146
51204504	NOT9_FAT05230	NOT9	118
51204505	NOT9_FAT05230	NOT9	94
51204506	NOT9_FAT05230	NOT9	95
51204507	NOT9_FAT05230	NOT9	126
51204508	NOT9_FAT05230	NOT9	119
51204509	NOT9_FAT05230	NOT9	105
51204510	NOT9_FAT05230	NOT9	94
51204511	NOT9_FAT05230	NOT9	77
51204512	NOT9_FAT05230	NOT9	119
51204513	NOT9_FAT05230	NOT9	64
51204514	NOT9_FAT05230	NOT9	125
51204515	NOT9_FAT05230	NOT9	137
51204516	NOT9_FAT05230	NOT9	124
51204517	NOT9_FAT05230	NOT9	192
51204518	NOT9_FAT05230	NOT9	106
51204519	NOT9_FAT05230	NOT9	78
51204520	NOT9_FAT05230	NOT9	43
51204521	NOT9_FAT05230	NOT9	107
51204522	NOT9_FAT05230	NOT9	7
51204523	NOT9_FAT05230	NOT9	29
51204524	NOT9_FAT05230	NOT9	130
51204525	NOT9_FAT05230	NOT9	97
51204526	NOT9_FAT05230	NOT9	152
51204527	NOT9_FAT05230	NOT9	46
51204528	NOT9_FAT05230	NOT9	99
51204529	NOT9_FAT05230	NOT9	157
51204530	NOT9_FAT05230	NOT9	104
51204531	NOT9_FAT05230	NOT9	164
51204532	NOT9_FAT05230	NOT9	97
51204533	NOT9_FAT05230	NOT9	101
51204534	NOT9_FAT05230	NOT9	146
51204535	NOT9_FAT05230	NOT9	60
51204536	NOT9_FAT05230	NOT9	76
51204537	NOT9_FAT05230	NOT9	32
51204538	NOT9_FAT05230	NOT9	64
51204539	NOT9_FAT05230	NOT9	67
51204540	NOT9_FAT05230	NOT9	151
51204541	NOT9_FAT05230	NOT9	90
51204542	NOT9_FAT05230	NOT9	80
51204543	NOT9_FAT05230	NOT9	79
51204544	NOT9_FAT05230	NOT9	96
51204545	NOT9_FAT05230	NOT9	102
51204546	NOT9_FAT05230	NOT9	158
51204547	NOT9_FAT05230	NOT9	128
51204548	NOT9_FAT05230	NOT9	138
51204549	NOT9_FAT05230	NOT9	232
51204550	NOT9_FAT05230	NOT9	140
51204551	NOT9_FAT05230	NOT9	116
51204552	NOT9_FAT05230	NOT9	98
51204553	NOT9_FAT05230	NOT9	41
51204554	NOT9_FAT05230	NOT9	129
51204555	NOT9_FAT05230	NOT9	119
51204556	NOT9_FAT05230	NOT9	111
51204557	NOT9_FAT05230	NOT9	58
51204558	NOT9_FAT05230	NOT9	100
51204559	NOT9_FAT05230	NOT9	64
51204560	NOT9_FAT05230	NOT9	84
51204561	NOT9_FAT05230	NOT9	62
51204562	NOT9_FAT05230	NOT9	169
51204563	NOT9_FAT05230	NOT9	105
51204564	NOT9_FAT05230	NOT9	115
51204565	NOT9_FAT05230	NOT9	56
51204566	NOT9_FAT05230	NOT9	89
51204567	NOT9_FAT05230	NOT9	101
51204568	NOT9_FAT05230	NOT9	91
51204569	NOT9_FAT05230	NOT9	101
51204570	NOT9_FAT05230	NOT9	28
51204571	NOT9_FAT05230	NOT9	60
51204572	NOT9_FAT05230	NOT9	115
51204573	NOT9_FAT05230	NOT9	115
51204574	NOT9_FAT05230	NOT9	84
51204575	NOT9_FAT05230	NOT9	112
51204576	NOT9_FAT05230	NOT9	109
51204577	NOT9_FAT05230	NOT9	100
51204578	NOT9_FAT05230	NOT9	40
51204579	NOT9_FAT05230	NOT9	73
51204580	NOT9_FAT05230	NOT9	59
51204581	NOT9_FAT05230	NOT9	51
51204582	NOT9_FAT05230	NOT9	102
51204583	NOT9_FAT05230	NOT9	48
51204584	NOT9_FAT05230	NOT9	88
51204585	NOT9_FAT05230	NOT9	38
51204586	NOT9_FAT05230	NOT9	73
51204587	NOT9_FAT05230	NOT9	34
51204588	NOT9_FAT05230	NOT9	107
51204589	NOT9_FAT05230	NOT9	39
51204590	NOT9_FAT05230	NOT9	105
51204591	NOT9_FAT05230	NOT9	69
51204592	NOT9_FAT05230	NOT9	63
51204593	NOT9_FAT05230	NOT9	68
51204594	NOT9_FAT05230	NOT9	175
51204595	NOT9_FAT05230	NOT9	95
51204596	NOT9_FAT05230	NOT9	48
51204597	NOT9_FAT05230	NOT9	108
51204598	NOT9_FAT05230	NOT9	50
51204599	NOT9_FAT05230	NOT9	129
51204600	NOT9_FAT05230	NOT9	58
51204601	NOT9_FAT05230	NOT9	81
51204602	NOT9_FAT05230	NOT9	49
51204603	NOT9_FAT05230	NOT9	87
51204604	NOT9_FAT05230	NOT9	12
51204605	NOT9_FAT05230	NOT9	80
51204606	NOT9_FAT05230	NOT9	81
51204607	NOT9_FAT05230	NOT9	87
51204608	NOT9_FAT05230	NOT9	108
51204609	NOT9_FAT05230	NOT9	69
51204610	NOT9_FAT05230	NOT9	42
51204611	NOT9_FAT05230	NOT9	130
51204612	NOT9_FAT05230	NOT9	55
51204613	NOT9_FAT05230	NOT9	55
51204614	NOT9_FAT05230	NOT9	175
51204615	NOT9_FAT05230	NOT9	78
51204616	NOT9_FAT05230	NOT9	116
51204617	NOT9_FAT05230	NOT9	88
51204618	NOT9_FAT05230	NOT9	135
51204619	NOT9_FAT05230	NOT9	167
51204620	NOT9_FAT05230	NOT9	106
51204621	NOT9_FAT05230	NOT9	99
51204622	NOT9_FAT05230	NOT9	125
51204623	NOT9_FAT05230	NOT9	42
51204624	NOT9_FAT05230	NOT9	140
51204625	NOT9_FAT05230	NOT9	123
51204626	NOT9_FAT05230	NOT9	103
51204627	NOT9_FAT05230	NOT9	79
51204628	NOT9_FAT05230	NOT9	58
51204629	NOT9_FAT05230	NOT9	123
51204630	NOT9_FAT05230	NOT9	111
51204631	NOT9_FAT05230	NOT9	63
51204632	NOT9_FAT05230	NOT9	84
51204633	NOT9_FAT05230	NOT9	75
51204634	NOT9_FAT05230	NOT9	92
51204635	NOT9_FAT05230	NOT9	108
51204636	NOT9_FAT05230	NOT9	105
51204637	NOT9_FAT05230	NOT9	60
51204638	NOT9_FAT05230	NOT9	56
51204639	NOT9_FAT05230	NOT9	61
51204640	NOT9_FAT05230	NOT9	130
51204641	NOT9_FAT05230	NOT9	93
51204642	NOT9_FAT05230	NOT9	133
51204643	NOT9_FAT05230	NOT9	82
51204644	NOT9_FAT05230	NOT9	63
51204645	NOT9_FAT05230	NOT9	100
51204646	NOT9_FAT05230	NOT9	70
51204647	NOT9_FAT05230	NOT9	159
51204648	NOT9_FAT05230	NOT9	180
51204649	NOT9_FAT05230	NOT9	149
51204650	NOT9_FAT05230	NOT9	50
51204651	NOT9_FAT05230	NOT9	50
51204652	NOT9_FAT05230	NOT9	68
51204653	NOT9_FAT05230	NOT9	142
51204654	NOT9_FAT05230	NOT9	83
51204655	NOT9_FAT05230	NOT9	37
51204656	NOT9_FAT05230	NOT9	45
51204657	NOT9_FAT05230	NOT9	69
51204658	NOT9_FAT05230	NOT9	77
51204659	NOT9_FAT05230	NOT9	97
51204660	NOT9_FAT05230	NOT9	141
51204661	NOT9_FAT05230	NOT9	129
51204662	NOT9_FAT05230	NOT9	143
51204663	NOT9_FAT05230	NOT9	141
51204664	NOT9_FAT05230	NOT9	72
51204665	NOT9_FAT05230	NOT9	55
51204666	NOT9_FAT05230	NOT9	36
51204667	NOT9_FAT05230	NOT9	82
51204668	NOT9_FAT05230	NOT9	49
51204669	NOT9_FAT05230	NOT9	57
51204670	NOT9_FAT05230	NOT9	134
51204671	NOT9_FAT05230	NOT9	67
51204672	NOT9_FAT05230	NOT9	59
51204673	NOT9_FAT05230	NOT9	91
51204674	NOT9_FAT05230	NOT9	91
51204675	NOT9_FAT05230	NOT9	83
51204676	NOT9_FAT05230	NOT9	178
51204677	NOT9_FAT05230	NOT9	75
51204678	NOT9_FAT05230	NOT9	97
51204679	NOT9_FAT05230	NOT9	175
51204680	NOT9_FAT05230	NOT9	115
51204681	NOT9_FAT05230	NOT9	79
51204682	NOT9_FAT05230	NOT9	51
51204683	NOT9_FAT05230	NOT9	57
51204684	NOT9_FAT05230	NOT9	173
51204685	NOT9_FAT05230	NOT9	47
51204686	NOT9_FAT05230	NOT9	109
51204687	NOT9_FAT05230	NOT9	61
51204688	NOT9_FAT05230	NOT9	111
51204689	NOT9_FAT05230	NOT9	165
51204690	NOT9_FAT05230	NOT9	76
51204691	NOT9_FAT05230	NOT9	85
51204692	NOT9_FAT05230	NOT9	80
51204693	NOT9_FAT05230	NOT9	103
51204694	NOT9_FAT05230	NOT9	131
51204695	NOT9_FAT05230	NOT9	148
51204696	NOT9_FAT05230	NOT9	62
51204697	NOT9_FAT05230	NOT9	47
51204698	NOT9_FAT05230	NOT9	98
51204699	NOT9_FAT05230	NOT9	137
51204700	NOT9_FAT05230	NOT9	94
51204701	NOT9_FAT05230	NOT9	8
51204702	NOT9_FAT05230	NOT9	83
51204703	NOT9_FAT05230	NOT9	53
51204704	NOT9_FAT05230	NOT9	99
51204705	NOT9_FAT05230	NOT9	91
51204706	NOT9_FAT05230	NOT9	72
51204707	NOT9_FAT05230	NOT9	76
51204708	NOT9_FAT05230	NOT9	83
51204709	NOT9_FAT05230	NOT9	33
51204710	NOT9_FAT05230	NOT9	123
51204711	NOT9_FAT05230	NOT9	105
51204712	NOT9_FAT05230	NOT9	138
51204713	NOT9_FAT05230	NOT9	214
51204714	NOT9_FAT05230	NOT9	113
51204715	NOT9_FAT05230	NOT9	106
51204716	NOT9_FAT05230	NOT9	66
51204717	NOT9_FAT05230	NOT9	114
51204718	NOT9_FAT05230	NOT9	119
51204719	NOT9_FAT05230	NOT9	204
51204720	NOT9_FAT05230	NOT9	90
51204721	NOT9_FAT05230	NOT9	155
51204722	NOT9_FAT05230	NOT9	59
51204723	NOT9_FAT05230	NOT9	84
51204724	NOT9_FAT05230	NOT9	144
51204725	NOT9_FAT05230	NOT9	32
51204726	NOT9_FAT05230	NOT9	86
51204727	NOT9_FAT05230	NOT9	132
51204728	NOT9_FAT05230	NOT9	52
51204729	NOT9_FAT05230	NOT9	92
51204730	NOT9_FAT05230	NOT9	71
51204731	NOT9_FAT05230	NOT9	97
51204732	NOT9_FAT05230	NOT9	64
51204733	NOT9_FAT05230	NOT9	34
51204734	NOT9_FAT05230	NOT9	13
51204735	NOT9_FAT05230	NOT9	57
51204736	NOT9_FAT05230	NOT9	13
51204737	NOT9_FAT05230	NOT9	91
51204738	NOT9_FAT05230	NOT9	91
51204739	NOT9_FAT05230	NOT9	33
51204740	NOT9_FAT05230	NOT9	62
51204741	NOT9_FAT05230	NOT9	115
51204742	NOT9_FAT05230	NOT9	59
51204743	NOT9_FAT05230	NOT9	112
51204744	NOT9_FAT05230	NOT9	107
51204745	NOT9_FAT05230	NOT9	85
51204746	NOT9_FAT05230	NOT9	222
51204747	NOT9_FAT05230	NOT9	72
51204748	NOT9_FAT05230	NOT9	119
51204749	NOT9_FAT05230	NOT9	55
51204750	NOT9_FAT05230	NOT9	72
51204751	NOT9_FAT05230	NOT9	47
51204752	NOT9_FAT05230	NOT9	55
51204753	NOT9_FAT05230	NOT9	98
51204754	NOT9_FAT05230	NOT9	107
51204755	NOT9_FAT05230	NOT9	81
51204756	NOT9_FAT05230	NOT9	112
51204757	NOT9_FAT05230	NOT9	76
51204758	NOT9_FAT05230	NOT9	69
51204759	NOT9_FAT05230	NOT9	185
51204760	NOT9_FAT05230	NOT9	123
51204761	NOT9_FAT05230	NOT9	80
51204762	NOT9_FAT05230	NOT9	65
51204763	NOT9_FAT05230	NOT9	70
51204764	NOT9_FAT05230	NOT9	116
51204765	NOT9_FAT05230	NOT9	111
51204766	NOT9_FAT05230	NOT9	195
51204767	NOT9_FAT05230	NOT9	66
51204768	NOT9_FAT05230	NOT9	67
51204769	NOT9_FAT05230	NOT9	8
51204770	NOT9_FAT05230	NOT9	107
51204771	NOT9_FAT05230	NOT9	107
51204772	NOT9_FAT05230	NOT9	103
51204773	NOT9_FAT05230	NOT9	26
51204774	NOT9_FAT05230	NOT9	140
51204775	NOT9_FAT05230	NOT9	82
51204776	NOT9_FAT05230	NOT9	89
51204777	NOT9_FAT05230	NOT9	62
51204778	NOT9_FAT05230	NOT9	90
51204779	NOT9_FAT05230	NOT9	83
51204780	NOT9_FAT05230	NOT9	110
51204781	NOT9_FAT05230	NOT9	120
51204782	NOT9_FAT05230	NOT9	119
51204783	NOT9_FAT05230	NOT9	34
51204784	NOT9_FAT05230	NOT9	116
51204785	NOT9_FAT05230	NOT9	52
51204786	NOT9_FAT05230	NOT9	56
51204787	NOT9_FAT05230	NOT9	126
51204788	NOT9_FAT05230	NOT9	91
51204789	NOT9_FAT05230	NOT9	75
51204790	NOT9_FAT05230	NOT9	84
51204791	NOT9_FAT05230	NOT9	43
51204792	NOT9_FAT05230	NOT9	95
51204793	NOT9_FAT05230	NOT9	125
51204794	NOT9_FAT05230	NOT9	134
51204795	NOT9_FAT05230	NOT9	158
51204796	NOT9_FAT05230	NOT9	86
51204797	NOT9_FAT05230	NOT9	85
51204798	NOT9_FAT05230	NOT9	155
51204799	NOT9_FAT05230	NOT9	86
51204800	NOT9_FAT05230	NOT9	90
51204801	NOT9_FAT05230	NOT9	38
51204802	NOT9_FAT05230	NOT9	68
51204803	NOT9_FAT05230	NOT9	157
51204804	NOT9_FAT05230	NOT9	89
51204805	NOT9_FAT05230	NOT9	10
51204806	NOT9_FAT05230	NOT9	52
51204807	NOT9_FAT05230	NOT9	94
51204808	NOT9_FAT05230	NOT9	75
51204809	NOT9_FAT05230	NOT9	103
51204810	NOT9_FAT05230	NOT9	99
51204811	NOT9_FAT05230	NOT9	137
51204812	NOT9_FAT05230	NOT9	53
51204813	NOT9_FAT05230	NOT9	88
51204814	NOT9_FAT05230	NOT9	57
51204815	NOT9_FAT05230	NOT9	108
51204816	NOT9_FAT05230	NOT9	96
51204817	NOT9_FAT05230	NOT9	104
51204818	NOT9_FAT05230	NOT9	36
51204819	NOT9_FAT05230	NOT9	52
51204820	NOT9_FAT05230	NOT9	103
51204821	NOT9_FAT05230	NOT9	140
51204822	NOT9_FAT05230	NOT9	53
51204823	NOT9_FAT05230	NOT9	127
51204824	NOT9_FAT05230	NOT9	76
51204825	NOT9_FAT05230	NOT9	21
51204826	NOT9_FAT05230	NOT9	156
51204827	NOT9_FAT05230	NOT9	51
51204828	NOT9_FAT05230	NOT9	94
51204829	NOT9_FAT05230	NOT9	102
51204830	NOT9_FAT05230	NOT9	57
51204831	NOT9_FAT05230	NOT9	146
51204832	NOT9_FAT05230	NOT9	90
51204833	NOT9_FAT05230	NOT9	113
51204834	NOT9_FAT05230	NOT9	111
51204835	NOT9_FAT05230	NOT9	81
51204836	NOT9_FAT05230	NOT9	55
51204837	NOT9_FAT05230	NOT9	125
51204838	NOT9_FAT05230	NOT9	116
51204839	NOT9_FAT05230	NOT9	121
51204840	NOT9_FAT05230	NOT9	83
51204841	NOT9_FAT05230	NOT9	53
51204842	NOT9_FAT05230	NOT9	138
51204843	NOT9_FAT05230	NOT9	65
51204844	NOT9_FAT05230	NOT9	101
51204845	NOT9_FAT05230	NOT9	55
51204846	NOT9_FAT05230	NOT9	95
51204847	NOT9_FAT05230	NOT9	81
51204848	NOT9_FAT05230	NOT9	143
51204849	NOT9_FAT05230	NOT9	56
51204850	NOT9_FAT05230	NOT9	43
51204851	NOT9_FAT05230	NOT9	114
51204852	NOT9_FAT05230	NOT9	116
51204853	NOT9_FAT05230	NOT9	88
51204854	NOT9_FAT05230	NOT9	46
51204855	NOT9_FAT05230	NOT9	52
51204856	NOT9_FAT05230	NOT9	111
51204857	NOT9_FAT05230	NOT9	113
51204858	NOT9_FAT05230	NOT9	74
51204859	NOT9_FAT05230	NOT9	74
51204860	NOT9_FAT05230	NOT9	79
51204861	NOT9_FAT05230	NOT9	122
51204862	NOT9_FAT05230	NOT9	148
51204863	NOT9_FAT05230	NOT9	73
51204864	NOT9_FAT05230	NOT9	72
51204865	NOT9_FAT05230	NOT9	43
51204866	NOT9_FAT05230	NOT9	129
51204867	NOT9_FAT05230	NOT9	83
51204868	NOT9_FAT05230	NOT9	149
51204869	NOT9_FAT05230	NOT9	88
51204870	NOT9_FAT05230	NOT9	42
51204871	NOT9_FAT05230	NOT9	112
51204872	NOT9_FAT05230	NOT9	75
51204873	NOT9_FAT05230	NOT9	90
51204874	NOT9_FAT05230	NOT9	90
51204875	NOT9_FAT05230	NOT9	76
51204876	NOT9_FAT05230	NOT9	169
51204877	NOT9_FAT05230	NOT9	138
51204878	NOT9_FAT05230	NOT9	103
51204879	NOT9_FAT05230	NOT9	144
51204880	NOT9_FAT05230	NOT9	54
51204881	NOT9_FAT05230	NOT9	95
51204882	NOT9_FAT05230	NOT9	46
51204883	NOT9_FAT05230	NOT9	67
51204884	NOT9_FAT05230	NOT9	91
51204885	NOT9_FAT05230	NOT9	21
51204886	NOT9_FAT05230	NOT9	42
51204887	NOT9_FAT05230	NOT9	62
51204888	NOT9_FAT05230	NOT9	112
51204889	NOT9_FAT05230	NOT9	53
51204890	NOT9_FAT05230	NOT9	108
51204891	NOT9_FAT05230	NOT9	54
51204892	NOT9_FAT05230	NOT9	62
51204893	NOT9_FAT05230	NOT9	122
51204894	NOT9_FAT05230	NOT9	91
51204895	NOT9_FAT05230	NOT9	66
51204896	NOT9_FAT05230	NOT9	151
51204897	NOT9_FAT05230	NOT9	44
51204898	NOT9_FAT05230	NOT9	106
51204899	NOT9_FAT05230	NOT9	173
51204900	NOT9_FAT05230	NOT9	112
51204901	NOT9_FAT05230	NOT9	49
51204902	NOT9_FAT05230	NOT9	120
51204903	NOT9_FAT05230	NOT9	77
51204904	NOT9_FAT05230	NOT9	73
51204905	NOT9_FAT05230	NOT9	53
51204906	NOT9_FAT05230	NOT9	35
51204907	NOT9_FAT05230	NOT9	162
51204908	NOT9_FAT05230	NOT9	148
51204909	NOT9_FAT05230	NOT9	95
51204910	NOT9_FAT05230	NOT9	85
51204911	NOT9_FAT05230	NOT9	174
51204912	NOT9_FAT05230	NOT9	136
51204913	NOT9_FAT05230	NOT9	32
51204914	NOT9_FAT05230	NOT9	133
51204915	NOT9_FAT05230	NOT9	35
51204916	NOT9_FAT05230	NOT9	82
51204917	NOT9_FAT05230	NOT9	134
51204918	NOT9_FAT05230	NOT9	67
51204919	NOT9_FAT05230	NOT9	20
51204920	NOT9_FAT05230	NOT9	112
51204921	NOT9_FAT05230	NOT9	62
51204922	NOT9_FAT05230	NOT9	123
51204923	NOT9_FAT05230	NOT9	51
51204924	NOT9_FAT05230	NOT9	44
51204925	NOT9_FAT05230	NOT9	85
51204926	NOT9_FAT05230	NOT9	110
51204927	NOT9_FAT05230	NOT9	74
51204928	NOT9_FAT05230	NOT9	35
51204929	NOT9_FAT05230	NOT9	128
51204930	NOT9_FAT05230	NOT9	152
51204931	NOT9_FAT05230	NOT9	30
51204932	NOT9_FAT05230	NOT9	109
51204933	NOT9_FAT05230	NOT9	134
51204934	NOT9_FAT05230	NOT9	60
51204935	NOT9_FAT05230	NOT9	34
51204936	NOT9_FAT05230	NOT9	58
51204937	NOT9_FAT05230	NOT9	136
51204938	NOT9_FAT05230	NOT9	67
51204939	NOT9_FAT05230	NOT9	110
51204940	NOT9_FAT05230	NOT9	72
51204941	NOT9_FAT05230	NOT9	51
51204942	NOT9_FAT05230	NOT9	64
51204943	NOT9_FAT05230	NOT9	111
51204944	NOT9_FAT05230	NOT9	88
51204945	NOT9_FAT05230	NOT9	94
51204946	NOT9_FAT05230	NOT9	114
51204947	NOT9_FAT05230	NOT9	100
51204948	NOT9_FAT05230	NOT9	50
51204949	NOT9_FAT05230	NOT9	53
51204950	NOT9_FAT05230	NOT9	129
51204951	NOT9_FAT05230	NOT9	103
51204952	NOT9_FAT05230	NOT9	40
51204953	NOT9_FAT05230	NOT9	120
51204954	NOT9_FAT05230	NOT9	140
51204955	NOT9_FAT05230	NOT9	64
51204956	NOT9_FAT05230	NOT9	140
51204957	NOT9_FAT05230	NOT9	9
51204958	NOT9_FAT05230	NOT9	79
51204959	NOT9_FAT05230	NOT9	75
51204960	NOT9_FAT05230	NOT9	159
51204961	NOT9_FAT05230	NOT9	134
51204962	NOT9_FAT05230	NOT9	122
51204963	NOT9_FAT05230	NOT9	55
51204964	NOT9_FAT05230	NOT9	95
51204965	NOT9_FAT05230	NOT9	92
51204966	NOT9_FAT05230	NOT9	107
51204967	NOT9_FAT05230	NOT9	165
51204968	NOT9_FAT05230	NOT9	78
51204969	NOT9_FAT05230	NOT9	86
51204970	NOT9_FAT05230	NOT9	195
51204971	NOT9_FAT05230	NOT9	86
51204972	NOT9_FAT05230	NOT9	154
51204973	NOT9_FAT05230	NOT9	72
51204974	NOT9_FAT05230	NOT9	162
51204975	NOT9_FAT05230	NOT9	52
51204976	NOT9_FAT05230	NOT9	77
51204977	NOT9_FAT05230	NOT9	48
51204978	NOT9_FAT05230	NOT9	59
51204979	NOT9_FAT05230	NOT9	23
51204980	NOT9_FAT05230	NOT9	114
51204981	NOT9_FAT05230	NOT9	43
51204982	NOT9_FAT05230	NOT9	83
51204983	NOT9_FAT05230	NOT9	107
51204984	NOT9_FAT05230	NOT9	71
51204985	NOT9_FAT05230	NOT9	98
51204986	NOT9_FAT05230	NOT9	28
51204987	NOT9_FAT05230	NOT9	39
51204988	NOT9_FAT05230	NOT9	70
51204989	NOT9_FAT05230	NOT9	54
51204990	NOT9_FAT05230	NOT9	120
51204991	NOT9_FAT05230	NOT9	57
51204992	NOT9_FAT05230	NOT9	83
51204993	NOT9_FAT05230	NOT9	97
51204994	NOT9_FAT05230	NOT9	60
51204995	NOT9_FAT05230	NOT9	81
51204996	NOT9_FAT05230	NOT9	140
51204997	NOT9_FAT05230	NOT9	94
51204998	NOT9_FAT05230	NOT9	100
51204999	NOT9_FAT05230	NOT9	79
51205000	NOT9_FAT05230	NOT9	46
51205001	NOT9_FAT05230	NOT9	76
51205002	NOT9_FAT05230	NOT9	105
51205003	NOT9_FAT05230	NOT9	108
51205004	NOT9_FAT05230	NOT9	41
51205005	NOT9_FAT05230	NOT9	140
51205006	NOT9_FAT05230	NOT9	91
51205007	NOT9_FAT05230	NOT9	117
51205008	NOT9_FAT05230	NOT9	184
51205009	NOT9_FAT05230	NOT9	106
51205010	NOT9_FAT05230	NOT9	47
51205011	NOT9_FAT05230	NOT9	109
51205012	NOT9_FAT05230	NOT9	66
51205013	NOT9_FAT05230	NOT9	44
51205014	NOT9_FAT05230	NOT9	105
51205015	NOT9_FAT05230	NOT9	123
51205016	NOT9_FAT05230	NOT9	62
51205017	NOT9_FAT05230	NOT9	144
51205018	NOT9_FAT05230	NOT9	102
51205019	NOT9_FAT05230	NOT9	168
51205020	NOT9_FAT05230	NOT9	68
51205021	NOT9_FAT05230	NOT9	90
51205022	NOT9_FAT05230	NOT9	79
51205023	NOT9_FAT05230	NOT9	107
51205024	NOT9_FAT05230	NOT9	15
51205025	NOT9_FAT05230	NOT9	87
51205026	NOT9_FAT05230	NOT9	98
51205027	NOT9_FAT05230	NOT9	41
51205028	NOT9_FAT05230	NOT9	31
51205029	NOT9_FAT05230	NOT9	143
51205030	NOT9_FAT05230	NOT9	56
51205031	NOT9_FAT05230	NOT9	113
51205032	NOT9_FAT05230	NOT9	79
51205033	NOT9_FAT05230	NOT9	110
51205034	NOT9_FAT05230	NOT9	54
51205035	NOT9_FAT05230	NOT9	145
51205036	NOT9_FAT05230	NOT9	33
51205037	NOT9_FAT05230	NOT9	73
51205038	NOT9_FAT05230	NOT9	11
51205039	NOT9_FAT05230	NOT9	63
51205040	NOT9_FAT05230	NOT9	78
51205041	NOT9_FAT05230	NOT9	121
51205042	NOT9_FAT05230	NOT9	95
51205043	NOT9_FAT05230	NOT9	235
51205044	NOT9_FAT05230	NOT9	51
51205045	NOT9_FAT05230	NOT9	130
51205046	NOT9_FAT05230	NOT9	109
51205047	NOT9_FAT05230	NOT9	112
51205048	NOT9_FAT05230	NOT9	87
51205049	NOT9_FAT05230	NOT9	87
51205050	NOT9_FAT05230	NOT9	133
51205051	NOT9_FAT05230	NOT9	81
51205052	NOT9_FAT05230	NOT9	118
51205053	NOT9_FAT05230	NOT9	146
51205054	NOT9_FAT05230	NOT9	132
51205055	NOT9_FAT05230	NOT9	137
51205056	NOT9_FAT05230	NOT9	96
51205057	NOT9_FAT05230	NOT9	118
51205058	NOT9_FAT05230	NOT9	17
51205059	NOT9_FAT05230	NOT9	129
51205060	NOT9_FAT05230	NOT9	207
51205061	NOT9_FAT05230	NOT9	29
51205062	NOT9_FAT05230	NOT9	72
51205063	NOT9_FAT05230	NOT9	87
51205064	NOT9_FAT05230	NOT9	47
51205065	NOT9_FAT05230	NOT9	130
51205066	NOT9_FAT05230	NOT9	88
51205067	NOT9_FAT05230	NOT9	112
51205068	NOT9_FAT05230	NOT9	54
51205069	NOT9_FAT05230	NOT9	92
51205070	NOT9_FAT05230	NOT9	59
51205071	NOT9_FAT05230	NOT9	88
51205072	NOT9_FAT05230	NOT9	91
51205073	NOT9_FAT05230	NOT9	84
51205074	NOT9_FAT05230	NOT9	93
51205075	NOT9_FAT05230	NOT9	36
51205076	NOT9_FAT05230	NOT9	72
51205077	NOT9_FAT05230	NOT9	85
51205078	NOT9_FAT05230	NOT9	106
51205079	NOT9_FAT05230	NOT9	34
51205080	NOT9_FAT05230	NOT9	125
51205081	NOT9_FAT05230	NOT9	173
51205082	NOT9_FAT05230	NOT9	263
51205083	NOT9_FAT05230	NOT9	36
51205084	NOT9_FAT05230	NOT9	133
51205085	NOT9_FAT05230	NOT9	65
51205086	NOT9_FAT05230	NOT9	65
51205087	NOT9_FAT05230	NOT9	132
51205088	NOT9_FAT05230	NOT9	71
51205089	NOT9_FAT05230	NOT9	82
51205090	NOT9_FAT05230	NOT9	164
51205091	NOT9_FAT05230	NOT9	76
51205092	NOT9_FAT05230	NOT9	117
51205093	NOT9_FAT05230	NOT9	95
51205094	NOT9_FAT05230	NOT9	64
51205095	NOT9_FAT05230	NOT9	40
51205096	NOT9_FAT05230	NOT9	53
51205097	NOT9_FAT05230	NOT9	119
51205098	NOT9_FAT05230	NOT9	87
51205099	NOT9_FAT05230	NOT9	150
51205100	NOT9_FAT05230	NOT9	117
51205101	NOT9_FAT05230	NOT9	34
51205102	NOT9_FAT05230	NOT9	92
51205103	NOT9_FAT05230	NOT9	115
51205104	NOT9_FAT05230	NOT9	64
51205105	NOT9_FAT05230	NOT9	40
51205106	NOT9_FAT05230	NOT9	70
51205107	NOT9_FAT05230	NOT9	129
51205108	NOT9_FAT05230	NOT9	175
51205109	NOT9_FAT05230	NOT9	75
51205110	NOT9_FAT05230	NOT9	207
51205111	NOT9_FAT05230	NOT9	58
51205112	NOT9_FAT05230	NOT9	94
51205113	NOT9_FAT05230	NOT9	151
51205114	NOT9_FAT05230	NOT9	52
51205115	NOT9_FAT05230	NOT9	86
51205116	NOT9_FAT05230	NOT9	104
51205117	NOT9_FAT05230	NOT9	35
51205118	NOT9_FAT05230	NOT9	60
51205119	NOT9_FAT05230	NOT9	189
51205120	NOT9_FAT05230	NOT9	99
51205121	NOT9_FAT05230	NOT9	58
51205122	NOT9_FAT05230	NOT9	97
51205123	NOT9_FAT05230	NOT9	83
51205124	NOT9_FAT05230	NOT9	177
51205125	NOT9_FAT05230	NOT9	41
51205126	NOT9_FAT05230	NOT9	60
51205127	NOT9_FAT05230	NOT9	113
51205128	NOT9_FAT05230	NOT9	169
51205129	NOT9_FAT05230	NOT9	60
51205130	NOT9_FAT05230	NOT9	91
51205131	NOT9_FAT05230	NOT9	55
51205132	NOT9_FAT05230	NOT9	100
51205133	NOT9_FAT05230	NOT9	118
51205134	NOT9_FAT05230	NOT9	56
51205135	NOT9_FAT05230	NOT9	148
51205136	NOT9_FAT05230	NOT9	52
51205137	NOT9_FAT05230	NOT9	100
51205138	NOT9_FAT05230	NOT9	125
51205139	NOT9_FAT05230	NOT9	42
51205140	NOT9_FAT05230	NOT9	145
51205141	NOT9_FAT05230	NOT9	72
51205142	NOT9_FAT05230	NOT9	102
51205143	NOT9_FAT05230	NOT9	98
51205144	NOT9_FAT05230	NOT9	174
51205145	NOT9_FAT05230	NOT9	39
51205146	NOT9_FAT05230	NOT9	167
51205147	NOT9_FAT05230	NOT9	114
51205148	NOT9_FAT05230	NOT9	209
51205149	NOT9_FAT05230	NOT9	98
51205150	NOT9_FAT05230	NOT9	109
51205151	NOT9_FAT05230	NOT9	65
51205152	NOT9_FAT05230	NOT9	214
51205153	NOT9_FAT05230	NOT9	111
51205154	NOT9_FAT05230	NOT9	100
51205155	NOT9_FAT05230	NOT9	90
51205156	NOT9_FAT05230	NOT9	47
51205157	NOT9_FAT05230	NOT9	86
51205158	NOT9_FAT05230	NOT9	51
51205159	NOT9_FAT05230	NOT9	74
51205160	NOT9_FAT05230	NOT9	38
51205161	NOT9_FAT05230	NOT9	299
51205162	NOT9_FAT05230	NOT9	40
51205163	NOT9_FAT05230	NOT9	80
51205164	NOT9_FAT05230	NOT9	8
51205165	NOT9_FAT05230	NOT9	202
51205166	NOT9_FAT05230	NOT9	122
51205167	NOT9_FAT05230	NOT9	108
51205168	NOT9_FAT05230	NOT9	50
51205169	NOT9_FAT05230	NOT9	75
51205170	NOT9_FAT05230	NOT9	95
51205171	NOT9_FAT05230	NOT9	112
51205172	NOT9_FAT05230	NOT9	126
51205173	NOT9_FAT05230	NOT9	165
51205174	NOT9_FAT05230	NOT9	78
51205175	NOT9_FAT05230	NOT9	159
51205176	NOT9_FAT05230	NOT9	90
51205177	NOT9_FAT05230	NOT9	112
51205178	NOT9_FAT05230	NOT9	95
51205179	NOT9_FAT05230	NOT9	138
51205180	NOT9_FAT05230	NOT9	114
51205181	NOT9_FAT05230	NOT9	115
51205182	NOT9_FAT05230	NOT9	105
51205183	NOT9_FAT05230	NOT9	105
51205184	NOT9_FAT05230	NOT9	93
51205185	NOT9_FAT05230	NOT9	179
51205186	NOT9_FAT05230	NOT9	137
51205187	NOT9_FAT05230	NOT9	79
51205188	NOT9_FAT05230	NOT9	52
51205189	NOT9_FAT05230	NOT9	80
51205190	NOT9_FAT05230	NOT9	119
51205191	NOT9_FAT05230	NOT9	28
51205192	NOT9_FAT05230	NOT9	82
51205193	NOT9_FAT05230	NOT9	77
51205194	NOT9_FAT05230	NOT9	69
51205195	NOT9_FAT05230	NOT9	97
51205196	NOT9_FAT05230	NOT9	73
51205197	NOT9_FAT05230	NOT9	117
51205198	NOT9_FAT05230	NOT9	222
51205199	NOT9_FAT05230	NOT9	210
51205200	NOT9_FAT05230	NOT9	122
51205201	NOT9_FAT05230	NOT9	77
51205202	NOT9_FAT05230	NOT9	92
51205203	NOT9_FAT05230	NOT9	98
51205204	NOT9_FAT05230	NOT9	97
51205205	NOT9_FAT05230	NOT9	88
51205206	NOT9_FAT05230	NOT9	87
51205207	NOT9_FAT05230	NOT9	147
51205208	NOT9_FAT05230	NOT9	83
51205209	NOT9_FAT05230	NOT9	72
51205210	NOT9_FAT05230	NOT9	79
51205211	NOT9_FAT05230	NOT9	79
51205212	NOT9_FAT05230	NOT9	98
51205213	NOT9_FAT05230	NOT9	125
51205214	NOT9_FAT05230	NOT9	137
51205215	NOT9_FAT05230	NOT9	51
51205216	NOT9_FAT05230	NOT9	77
51205217	NOT9_FAT05230	NOT9	77
51205218	NOT9_FAT05230	NOT9	33
51205219	NOT9_FAT05230	NOT9	116
51205220	NOT9_FAT05230	NOT9	166
51205221	NOT9_FAT05230	NOT9	69
51205222	NOT9_FAT05230	NOT9	94
51205223	NOT9_FAT05230	NOT9	69
51205224	NOT9_FAT05230	NOT9	110
51205225	NOT9_FAT05230	NOT9	55
51205226	NOT9_FAT05230	NOT9	137
51205227	NOT9_FAT05230	NOT9	98
51205228	NOT9_FAT05230	NOT9	157
51205229	NOT9_FAT05230	NOT9	61
51205230	NOT9_FAT05230	NOT9	129
51205231	NOT9_FAT05230	NOT9	59
51205232	NOT9_FAT05230	NOT9	96
51205233	NOT9_FAT05230	NOT9	83
51205234	NOT9_FAT05230	NOT9	107
51205235	NOT9_FAT05230	NOT9	125
51205236	NOT9_FAT05230	NOT9	178
51205237	NOT9_FAT05230	NOT9	44
51205238	NOT9_FAT05230	NOT9	107
51205239	NOT9_FAT05230	NOT9	98
51205240	NOT9_FAT05230	NOT9	111
51205241	NOT9_FAT05230	NOT9	82
51205242	NOT9_FAT05230	NOT9	64
51205243	NOT9_FAT05230	NOT9	123
51205244	NOT9_FAT05230	NOT9	149
51205245	NOT9_FAT05230	NOT9	51
51205246	NOT9_FAT05230	NOT9	143
51205247	NOT9_FAT05230	NOT9	72
51205248	NOT9_FAT05230	NOT9	55
51205249	NOT9_FAT05230	NOT9	77
51205250	NOT9_FAT05230	NOT9	83
51205251	NOT9_FAT05230	NOT9	78
51205252	NOT9_FAT05230	NOT9	119
51205253	NOT9_FAT05230	NOT9	120
51205254	NOT9_FAT05230	NOT9	69
51205255	NOT9_FAT05230	NOT9	82
51205256	NOT9_FAT05230	NOT9	95
51205257	NOT9_FAT05230	NOT9	49
51205258	NOT9_FAT05230	NOT9	116
51205259	NOT9_FAT05230	NOT9	72
51205260	NOT9_FAT05230	NOT9	89
51205261	NOT9_FAT05230	NOT9	131
51205262	NOT9_FAT05230	NOT9	142
51205263	NOT9_FAT05230	NOT9	55
51205264	NOT9_FAT05230	NOT9	104
51205265	NOT9_FAT05230	NOT9	33
51205266	NOT9_FAT05230	NOT9	106
51205267	NOT9_FAT05230	NOT9	91
51205268	NOT9_FAT05230	NOT9	80
51205269	NOT9_FAT05230	NOT9	161
51205270	NOT9_FAT05230	NOT9	84
51205271	NOT9_FAT05230	NOT9	108
51205272	NOT9_FAT05230	NOT9	132
51205273	NOT9_FAT05230	NOT9	140
51205274	NOT9_FAT05230	NOT9	12
51205275	NOT9_FAT05230	NOT9	66
51205276	NOT9_FAT05230	NOT9	117
51205277	NOT9_FAT05230	NOT9	139
51205278	NOT9_FAT05230	NOT9	142
51205279	NOT9_FAT05230	NOT9	98
51205280	NOT9_FAT05230	NOT9	99
51205281	NOT9_FAT05230	NOT9	21
51205282	NOT9_FAT05230	NOT9	121
51205283	NOT9_FAT05230	NOT9	81
51205284	NOT9_FAT05230	NOT9	151
51205285	NOT9_FAT05230	NOT9	99
51205286	NOT9_FAT05230	NOT9	95
51205287	NOT9_FAT05230	NOT9	116
51205288	NOT9_FAT05230	NOT9	69
51205289	NOT9_FAT05230	NOT9	86
51205290	NOT9_FAT05230	NOT9	88
51205291	NOT9_FAT05230	NOT9	74
51205292	NOT9_FAT05230	NOT9	134
51205293	NOT9_FAT05230	NOT9	197
51205294	NOT9_FAT05230	NOT9	122
51205295	NOT9_FAT05230	NOT9	216
51205296	NOT9_FAT05230	NOT9	78
51205297	NOT9_FAT05230	NOT9	182
51205298	NOT9_FAT05230	NOT9	66
51205299	NOT9_FAT05230	NOT9	143
51205300	NOT9_FAT05230	NOT9	91
51205301	NOT9_FAT05230	NOT9	38
51205302	NOT9_FAT05230	NOT9	78
51205303	NOT9_FAT05230	NOT9	24
51205304	NOT9_FAT05230	NOT9	195
51205305	NOT9_FAT05230	NOT9	104
51205306	NOT9_FAT05230	NOT9	87
51205307	NOT9_FAT05230	NOT9	58
51205308	NOT9_FAT05230	NOT9	97
51205309	NOT9_FAT05230	NOT9	94
51205310	NOT9_FAT05230	NOT9	172
51205311	NOT9_FAT05230	NOT9	72
51205312	NOT9_FAT05230	NOT9	66
51205313	NOT9_FAT05230	NOT9	44
51205314	NOT9_FAT05230	NOT9	145
51205315	NOT9_FAT05230	NOT9	105
51205316	NOT9_FAT05230	NOT9	83
51205317	NOT9_FAT05230	NOT9	76
51205318	NOT9_FAT05230	NOT9	113
51205319	NOT9_FAT05230	NOT9	133
51205320	NOT9_FAT05230	NOT9	96
51205321	NOT9_FAT05230	NOT9	134
51205322	NOT9_FAT05230	NOT9	134
51205323	NOT9_FAT05230	NOT9	173
51205324	NOT9_FAT05230	NOT9	34
51205325	NOT9_FAT05230	NOT9	59
51205326	NOT9_FAT05230	NOT9	64
51205327	NOT9_FAT05230	NOT9	96
51205328	NOT9_FAT05230	NOT9	115
51205329	NOT9_FAT05230	NOT9	122
51205330	NOT9_FAT05230	NOT9	106
51205331	NOT9_FAT05230	NOT9	62
51205332	NOT9_FAT05230	NOT9	105
51205333	NOT9_FAT05230	NOT9	51
51205334	NOT9_FAT05230	NOT9	67
51205335	NOT9_FAT05230	NOT9	62
51205336	NOT9_FAT05230	NOT9	127
51205337	NOT9_FAT05230	NOT9	47
51205338	NOT9_FAT05230	NOT9	10
51205339	NOT9_FAT05230	NOT9	146
51205340	NOT9_FAT05230	NOT9	148
51205341	NOT9_FAT05230	NOT9	48
51205342	NOT9_FAT05230	NOT9	46
51205343	NOT9_FAT05230	NOT9	89
51205344	NOT9_FAT05230	NOT9	83
51205345	NOT9_FAT05230	NOT9	51
51205346	NOT9_FAT05230	NOT9	16
51205347	NOT9_FAT05230	NOT9	32
51205348	NOT9_FAT05230	NOT9	83
51205349	NOT9_FAT05230	NOT9	103
51205350	NOT9_FAT05230	NOT9	140
51205351	NOT9_FAT05230	NOT9	177
51205352	NOT9_FAT05230	NOT9	76
51205353	NOT9_FAT05230	NOT9	113
51205354	NOT9_FAT05230	NOT9	154
51205355	NOT9_FAT05230	NOT9	144
51205356	NOT9_FAT05230	NOT9	85
51205357	NOT9_FAT05230	NOT9	102
51205358	NOT9_FAT05230	NOT9	145
51205359	NOT9_FAT05230	NOT9	93
51205360	NOT9_FAT05230	NOT9	16
51205361	NOT9_FAT05230	NOT9	77
51205362	NOT9_FAT05230	NOT9	111
51205363	NOT9_FAT05230	NOT9	45
51205364	NOT9_FAT05230	NOT9	95
51205365	NOT9_FAT05230	NOT9	68
51205366	NOT9_FAT05230	NOT9	134
51205367	NOT9_FAT05230	NOT9	54
51205368	NOT9_FAT05230	NOT9	48
51205369	NOT9_FAT05230	NOT9	57
51205370	NOT9_FAT05230	NOT9	43
51205371	NOT9_FAT05230	NOT9	177
51205372	NOT9_FAT05230	NOT9	130
51205373	NOT9_FAT05230	NOT9	158
51205374	NOT9_FAT05230	NOT9	103
51205375	NOT9_FAT05230	NOT9	54
51205376	NOT9_FAT05230	NOT9	67
51205377	NOT9_FAT05230	NOT9	33
51205378	NOT9_FAT05230	NOT9	48
51205379	NOT9_FAT05230	NOT9	53
51205380	NOT9_FAT05230	NOT9	154
51205381	NOT9_FAT05230	NOT9	71
51205382	NOT9_FAT05230	NOT9	89
51205383	NOT9_FAT05230	NOT9	63
51205384	NOT9_FAT05230	NOT9	119
51205385	NOT9_FAT05230	NOT9	43
51205386	NOT9_FAT05230	NOT9	87
51205387	NOT9_FAT05230	NOT9	141
51205388	NOT9_FAT05230	NOT9	51
51205389	NOT9_FAT05230	NOT9	231
51205390	NOT9_FAT05230	NOT9	68
51205391	NOT9_FAT05230	NOT9	120
51205392	NOT9_FAT05230	NOT9	58
51205393	NOT9_FAT05230	NOT9	69
51205394	NOT9_FAT05230	NOT9	95
51205395	NOT9_FAT05230	NOT9	105
51205396	NOT9_FAT05230	NOT9	35
51205397	NOT9_FAT05230	NOT9	132
51205398	NOT9_FAT05230	NOT9	86
51205399	NOT9_FAT05230	NOT9	139
51205400	NOT9_FAT05230	NOT9	26
51205401	NOT9_FAT05230	NOT9	79
51205402	NOT9_FAT05230	NOT9	66
51205403	NOT9_FAT05230	NOT9	63
51205404	NOT9_FAT05230	NOT9	129
51205405	NOT9_FAT05230	NOT9	96
51205406	NOT9_FAT05230	NOT9	185
51205407	NOT9_FAT05230	NOT9	153
51205408	NOT9_FAT05230	NOT9	119
51205409	NOT9_FAT05230	NOT9	67
51205410	NOT9_FAT05230	NOT9	114
51205411	NOT9_FAT05230	NOT9	143
51205412	NOT9_FAT05230	NOT9	138
51205413	NOT9_FAT05230	NOT9	139
51205414	NOT9_FAT05230	NOT9	64
51205415	NOT9_FAT05230	NOT9	74
51205416	NOT9_FAT05230	NOT9	116
51205417	NOT9_FAT05230	NOT9	65
51205418	NOT9_FAT05230	NOT9	231
51205419	NOT9_FAT05230	NOT9	106
51205420	NOT9_FAT05230	NOT9	84
51205421	NOT9_FAT05230	NOT9	61
51205422	NOT9_FAT05230	NOT9	75
51205423	NOT9_FAT05230	NOT9	21
51205424	NOT9_FAT05230	NOT9	57
51205425	NOT9_FAT05230	NOT9	104
51205426	NOT9_FAT05230	NOT9	125
51205427	NOT9_FAT05230	NOT9	46
51205428	NOT9_FAT05230	NOT9	73
51205429	NOT9_FAT05230	NOT9	66
51205430	NOT9_FAT05230	NOT9	100
51205431	NOT9_FAT05230	NOT9	91
51205432	NOT9_FAT05230	NOT9	72
51205433	NOT9_FAT05230	NOT9	132
51205434	NOT9_FAT05230	NOT9	71
51205435	NOT9_FAT05230	NOT9	61
51205436	NOT9_FAT05230	NOT9	93
51205437	NOT9_FAT05230	NOT9	99
51205438	NOT9_FAT05230	NOT9	73
51205439	NOT9_FAT05230	NOT9	43
51205440	NOT9_FAT05230	NOT9	86
51205441	NOT9_FAT05230	NOT9	89
51205442	NOT9_FAT05230	NOT9	61
51205443	NOT9_FAT05230	NOT9	79
51205444	NOT9_FAT05230	NOT9	42
51205445	NOT9_FAT05230	NOT9	81
51205446	NOT9_FAT05230	NOT9	172
51205447	NOT9_FAT05230	NOT9	35
51205448	NOT9_FAT05230	NOT9	114
51205449	NOT9_FAT05230	NOT9	115
51205450	NOT9_FAT05230	NOT9	106
51205451	NOT9_FAT05230	NOT9	59
51205452	NOT9_FAT05230	NOT9	71
51205453	NOT9_FAT05230	NOT9	111
51205454	NOT9_FAT05230	NOT9	107
51205455	NOT9_FAT05230	NOT9	73
51205456	NOT9_FAT05230	NOT9	55
51205457	NOT9_FAT05230	NOT9	126
51205458	NOT9_FAT05230	NOT9	100
51205459	NOT9_FAT05230	NOT9	54
51205460	NOT9_FAT05230	NOT9	66
51205461	NOT9_FAT05230	NOT9	97
51205462	NOT9_FAT05230	NOT9	100
51205463	NOT9_FAT05230	NOT9	27
51205464	NOT9_FAT05230	NOT9	128
51205465	NOT9_FAT05230	NOT9	75
51205466	NOT9_FAT05230	NOT9	59
51205467	NOT9_FAT05230	NOT9	105
51205468	NOT9_FAT05230	NOT9	39
51205469	NOT9_FAT05230	NOT9	45
51205470	NOT9_FAT05230	NOT9	86
51205471	NOT9_FAT05230	NOT9	77
51205472	NOT9_FAT05230	NOT9	92
51205473	NOT9_FAT05230	NOT9	58
51205474	NOT9_FAT05230	NOT9	99
51205475	NOT9_FAT05230	NOT9	198
51205476	NOT9_FAT05230	NOT9	89
51205477	NOT9_FAT05230	NOT9	108
51205478	NOT9_FAT05230	NOT9	53
51205479	NOT9_FAT05230	NOT9	195
51205480	NOT9_FAT05230	NOT9	96
51205481	NOT9_FAT05230	NOT9	82
51205482	NOT9_FAT05230	NOT9	162
51205483	NOT9_FAT05230	NOT9	256
51205484	NOT9_FAT05230	NOT9	94
51205485	NOT9_FAT05230	NOT9	80
51205486	NOT9_FAT05230	NOT9	59
51205487	NOT9_FAT05230	NOT9	123
51205488	NOT9_FAT05230	NOT9	124
51205489	NOT9_FAT05230	NOT9	112
51205490	NOT9_FAT05230	NOT9	42
51205491	NOT9_FAT05230	NOT9	56
51205492	NOT9_FAT05230	NOT9	38
51205493	NOT9_FAT05230	NOT9	85
51205494	NOT9_FAT05230	NOT9	132
51205495	NOT9_FAT05230	NOT9	78
51205496	NOT9_FAT05230	NOT9	140
51205497	NOT9_FAT05230	NOT9	50
51205498	NOT9_FAT05230	NOT9	117
51205499	NOT9_FAT05230	NOT9	60
51205500	NOT9_FAT05230	NOT9	108
51205501	NOT9_FAT05230	NOT9	77
51205502	NOT9_FAT05230	NOT9	30
51205503	NOT9_FAT05230	NOT9	104
51205504	NOT9_FAT05230	NOT9	90
51205505	NOT9_FAT05230	NOT9	173
51205506	NOT9_FAT05230	NOT9	48
51205507	NOT9_FAT05230	NOT9	139
51205508	NOT9_FAT05230	NOT9	93
51205509	NOT9_FAT05230	NOT9	70
51205510	NOT9_FAT05230	NOT9	104
51205511	NOT9_FAT05230	NOT9	134
51205512	NOT9_FAT05230	NOT9	51
51205513	NOT9_FAT05230	NOT9	64
51205514	NOT9_FAT05230	NOT9	65
51205515	NOT9_FAT05230	NOT9	170
51205516	NOT9_FAT05230	NOT9	44
51205517	NOT9_FAT05230	NOT9	85
51205518	NOT9_FAT05230	NOT9	41
51205519	NOT9_FAT05230	NOT9	92
51205520	NOT9_FAT05230	NOT9	60
51205521	NOT9_FAT05230	NOT9	42
51205522	NOT9_FAT05230	NOT9	65
51205523	NOT9_FAT05230	NOT9	107
51205524	NOT9_FAT05230	NOT9	107
51205525	NOT9_FAT05230	NOT9	146
51205526	NOT9_FAT05230	NOT9	53
51205527	NOT9_FAT05230	NOT9	98
51205528	NOT9_FAT05230	NOT9	124
51205529	NOT9_FAT05230	NOT9	83
51205530	NOT9_FAT05230	NOT9	26
51205531	NOT9_FAT05230	NOT9	62
51205532	NOT9_FAT05230	NOT9	69
51205533	NOT9_FAT05230	NOT9	153
51205534	NOT9_FAT05230	NOT9	75
51205535	NOT9_FAT05230	NOT9	65
51205536	NOT9_FAT05230	NOT9	157
51205537	NOT9_FAT05230	NOT9	122
51205538	NOT9_FAT05230	NOT9	83
51205539	NOT9_FAT05230	NOT9	55
51205540	NOT9_FAT05230	NOT9	44
51205541	NOT9_FAT05230	NOT9	86
51205542	NOT9_FAT05230	NOT9	95
51205543	NOT9_FAT05230	NOT9	109
51205544	NOT9_FAT05230	NOT9	37
51205545	NOT9_FAT05230	NOT9	90
51205546	NOT9_FAT05230	NOT9	138
51205547	NOT9_FAT05230	NOT9	102
51205548	NOT9_FAT05230	NOT9	168
51205549	NOT9_FAT05230	NOT9	67
51205550	NOT9_FAT05230	NOT9	83
51205551	NOT9_FAT05230	NOT9	219
51205552	NOT9_FAT05230	NOT9	38
51205553	NOT9_FAT05230	NOT9	72
51205554	NOT9_FAT05230	NOT9	49
51205555	NOT9_FAT05230	NOT9	95
51205556	NOT9_FAT05230	NOT9	67
51205557	NOT9_FAT05230	NOT9	75
51205558	NOT9_FAT05230	NOT9	64
51205559	NOT9_FAT05230	NOT9	66
51205560	NOT9_FAT05230	NOT9	160
51205561	NOT9_FAT05230	NOT9	12
51205562	NOT9_FAT05230	NOT9	67
51205563	NOT9_FAT05230	NOT9	41
51205564	NOT9_FAT05230	NOT9	9
51205565	NOT9_FAT05230	NOT9	149
51205566	NOT9_FAT05230	NOT9	75
51205567	NOT9_FAT05230	NOT9	65
51205568	NOT9_FAT05230	NOT9	51
51205569	NOT9_FAT05230	NOT9	116
51205570	NOT9_FAT05230	NOT9	94
51205571	NOT9_FAT05230	NOT9	50
51205572	NOT9_FAT05230	NOT9	72
51205573	NOT9_FAT05230	NOT9	78
51205574	NOT9_FAT05230	NOT9	64
51205575	NOT9_FAT05230	NOT9	56
51205576	NOT9_FAT05230	NOT9	59
51205577	NOT9_FAT05230	NOT9	35
51205578	NOT9_FAT05230	NOT9	8
51205579	NOT9_FAT05230	NOT9	92
51205580	NOT9_FAT05230	NOT9	37
51205581	NOT9_FAT05230	NOT9	59
51205582	NOT9_FAT05230	NOT9	176
51205583	NOT9_FAT05230	NOT9	143
51205584	NOT9_FAT05230	NOT9	126
51205585	NOT9_FAT05230	NOT9	110
51205586	NOT9_FAT05230	NOT9	54
51205587	NOT9_FAT05230	NOT9	91
51205588	NOT9_FAT05230	NOT9	65
51205589	NOT9_FAT05230	NOT9	129
51205590	NOT9_FAT05230	NOT9	17
51205591	NOT9_FAT05230	NOT9	84
51205592	NOT9_FAT05230	NOT9	51
51205593	NOT9_FAT05230	NOT9	118
51205594	NOT9_FAT05230	NOT9	115
51205595	NOT9_FAT05230	NOT9	95
51205596	NOT9_FAT05230	NOT9	98
51205597	NOT9_FAT05230	NOT9	51
51205598	NOT9_FAT05230	NOT9	82
51205599	NOT9_FAT05230	NOT9	82
51205600	NOT9_FAT05230	NOT9	75
51205601	NOT9_FAT05230	NOT9	70
51205602	NOT9_FAT05230	NOT9	38
51205603	NOT9_FAT05230	NOT9	85
51205604	NOT9_FAT05230	NOT9	142
51205605	NOT9_FAT05230	NOT9	94
51205606	NOT9_FAT05230	NOT9	64
51205607	NOT9_FAT05230	NOT9	107
51205608	NOT9_FAT05230	NOT9	90
51205609	NOT9_FAT05230	NOT9	54
51205610	NOT9_FAT05230	NOT9	78
51205611	NOT9_FAT05230	NOT9	34
51205612	NOT9_FAT05230	NOT9	59
51205613	NOT9_FAT05230	NOT9	51
51205614	NOT9_FAT05230	NOT9	69
51205615	NOT9_FAT05230	NOT9	117
51205616	NOT9_FAT05230	NOT9	51
51205617	NOT9_FAT05230	NOT9	95
51205618	NOT9_FAT05230	NOT9	85
51205619	NOT9_FAT05230	NOT9	54
51205620	NOT9_FAT05230	NOT9	62
51205621	NOT9_FAT05230	NOT9	68
51205622	NOT9_FAT05230	NOT9	155
51205623	NOT9_FAT05230	NOT9	35
51205624	NOT9_FAT05230	NOT9	76
51205625	NOT9_FAT05230	NOT9	81
51205626	NOT9_FAT05230	NOT9	113
51205627	NOT9_FAT05230	NOT9	65
51205628	NOT9_FAT05230	NOT9	124
51205629	NOT9_FAT05230	NOT9	70
51205630	NOT9_FAT05230	NOT9	69
51205631	NOT9_FAT05230	NOT9	107
51205632	NOT9_FAT05230	NOT9	109
51205633	NOT9_FAT05230	NOT9	155
51205634	NOT9_FAT05230	NOT9	64
51205635	NOT9_FAT05230	NOT9	171
51205636	NOT9_FAT05230	NOT9	49
51205637	NOT9_FAT05230	NOT9	75
51205638	NOT9_FAT05230	NOT9	85
51205639	NOT9_FAT05230	NOT9	58
51205640	NOT9_FAT05230	NOT9	103
51205641	NOT9_FAT05230	NOT9	93
51205642	NOT9_FAT05230	NOT9	174
51205643	NOT9_FAT05230	NOT9	109
51205644	NOT9_FAT05230	NOT9	177
51205645	NOT9_FAT05230	NOT9	98
51205646	NOT9_FAT05230	NOT9	99
51205647	NOT9_FAT05230	NOT9	123
51205648	NOT9_FAT05230	NOT9	106
51205649	NOT9_FAT05230	NOT9	76
51205650	NOT9_FAT05230	NOT9	121
51205651	NOT9_FAT05230	NOT9	143
51205652	NOT9_FAT05230	NOT9	81
51205653	NOT9_FAT05230	NOT9	80
51205654	NOT9_FAT05230	NOT9	96
51205655	NOT9_FAT05230	NOT9	82
51205656	NOT9_FAT05230	NOT9	88
51205657	NOT9_FAT05230	NOT9	107
51205658	NOT9_FAT05230	NOT9	49
51205659	NOT9_FAT05230	NOT9	78
51205660	NOT9_FAT05230	NOT9	62
51205661	NOT9_FAT05230	NOT9	83
51205662	NOT9_FAT05230	NOT9	126
51205663	NOT9_FAT05230	NOT9	79
51205664	NOT9_FAT05230	NOT9	107
51205665	NOT9_FAT05230	NOT9	90
51205666	NOT9_FAT05230	NOT9	85
51205667	NOT9_FAT05230	NOT9	36
51205668	NOT9_FAT05230	NOT9	45
51205669	NOT9_FAT05230	NOT9	98
51205670	NOT9_FAT05230	NOT9	158
51205671	NOT9_FAT05230	NOT9	114
51205672	NOT9_FAT05230	NOT9	141
51205673	NOT9_FAT05230	NOT9	85
51205674	NOT9_FAT05230	NOT9	94
51205675	NOT9_FAT05230	NOT9	37
51205676	NOT9_FAT05230	NOT9	81
51205677	NOT9_FAT05230	NOT9	37
51205678	NOT9_FAT05230	NOT9	92
51205679	NOT9_FAT05230	NOT9	135
51205680	NOT9_FAT05230	NOT9	52
51205681	NOT9_FAT05230	NOT9	106
51205682	NOT9_FAT05230	NOT9	92
51205683	NOT9_FAT05230	NOT9	63
51205684	NOT9_FAT05230	NOT9	35
51205685	NOT9_FAT05230	NOT9	131
51205686	NOT9_FAT05230	NOT9	72
51205687	NOT9_FAT05230	NOT9	57
51205688	NOT9_FAT05230	NOT9	56
51205689	NOT9_FAT05230	NOT9	66
51205690	NOT9_FAT05230	NOT9	47
51205691	NOT9_FAT05230	NOT9	96
51205692	NOT9_FAT05230	NOT9	154
51205693	NOT9_FAT05230	NOT9	127
51205694	NOT9_FAT05230	NOT9	154
51205695	NOT9_FAT05230	NOT9	60
51205696	NOT9_FAT05230	NOT9	56
51205697	NOT9_FAT05230	NOT9	67
51205698	NOT9_FAT05230	NOT9	114
51205699	NOT9_FAT05230	NOT9	96
51205700	NOT9_FAT05230	NOT9	98
51205701	NOT9_FAT05230	NOT9	63
51205702	NOT9_FAT05230	NOT9	101
51205703	NOT9_FAT05230	NOT9	76
51205704	NOT9_FAT05230	NOT9	73
51205705	NOT9_FAT05230	NOT9	113
51205706	NOT9_FAT05230	NOT9	51
51205707	NOT9_FAT05230	NOT9	170
51205708	NOT9_FAT05230	NOT9	9
51205709	NOT9_FAT05230	NOT9	97
51205710	NOT9_FAT05230	NOT9	132
51205711	NOT9_FAT05230	NOT9	51
51205712	NOT9_FAT05230	NOT9	86
51205713	NOT9_FAT05230	NOT9	91
51205714	NOT9_FAT05230	NOT9	64
51205715	NOT9_FAT05230	NOT9	115
51205716	NOT9_FAT05230	NOT9	66
51205717	NOT9_FAT05230	NOT9	79
51205718	NOT9_FAT05230	NOT9	115
51205719	NOT9_FAT05230	NOT9	145
51205720	NOT9_FAT05230	NOT9	62
51205721	NOT9_FAT05230	NOT9	60
51205722	NOT9_FAT05230	NOT9	76
51205723	NOT9_FAT05230	NOT9	108
51205724	NOT9_FAT05230	NOT9	23
51205725	NOT9_FAT05230	NOT9	48
51205726	NOT9_FAT05230	NOT9	61
51205727	NOT9_FAT05230	NOT9	28
51205728	NOT9_FAT05230	NOT9	94
51205729	NOT9_FAT05230	NOT9	43
51205730	NOT9_FAT05230	NOT9	77
51205731	NOT9_FAT05230	NOT9	126
51205732	NOT9_FAT05230	NOT9	104
51205733	NOT9_FAT05230	NOT9	73
51205734	NOT9_FAT05230	NOT9	102
51205735	NOT9_FAT05230	NOT9	90
51205736	NOT9_FAT05230	NOT9	122
51205737	NOT9_FAT05230	NOT9	11
51205738	NOT9_FAT05230	NOT9	71
51205739	NOT9_FAT05230	NOT9	105
51205740	NOT9_FAT05230	NOT9	11
51205741	NOT9_FAT05230	NOT9	88
51205742	NOT9_FAT05230	NOT9	94
51205743	NOT9_FAT05230	NOT9	64
51205744	NOT9_FAT05230	NOT9	72
51205745	NOT9_FAT05230	NOT9	68
51205746	NOT9_FAT05230	NOT9	45
51205747	NOT9_FAT05230	NOT9	50
51205748	NOT9_FAT05230	NOT9	37
51205749	NOT9_FAT05230	NOT9	70
51205750	NOT9_FAT05230	NOT9	95
51205751	NOT9_FAT05230	NOT9	109
51205752	NOT9_FAT05230	NOT9	14
51205753	NOT9_FAT05230	NOT9	78
51205754	NOT9_FAT05230	NOT9	55
51205755	NOT9_FAT05230	NOT9	109
51205756	NOT9_FAT05230	NOT9	37
51205757	NOT9_FAT05230	NOT9	48
51205758	NOT9_FAT05230	NOT9	82
51205759	NOT9_FAT05230	NOT9	79
51205760	NOT9_FAT05230	NOT9	127
51205761	NOT9_FAT05230	NOT9	78
51205762	NOT9_FAT05230	NOT9	86
51205763	NOT9_FAT05230	NOT9	47
51205764	NOT9_FAT05230	NOT9	68
51205765	NOT9_FAT05230	NOT9	25
51205766	NOT9_FAT05230	NOT9	49
51205767	NOT9_FAT05230	NOT9	156
51205768	NOT9_FAT05230	NOT9	54
51205769	NOT9_FAT05230	NOT9	52
51205770	NOT9_FAT05230	NOT9	121
51205771	NOT9_FAT05230	NOT9	65
51205772	NOT9_FAT05230	NOT9	34
51205773	NOT9_FAT05230	NOT9	98
51205774	NOT9_FAT05230	NOT9	89
51205775	NOT9_FAT05230	NOT9	127
51205776	NOT9_FAT05230	NOT9	43
51205777	NOT9_FAT05230	NOT9	60
51205778	NOT9_FAT05230	NOT9	95
51205779	NOT9_FAT05230	NOT9	87
51205780	NOT9_FAT05230	NOT9	89
51205781	NOT9_FAT05230	NOT9	123
51205782	NOT9_FAT05230	NOT9	148
51205783	NOT9_FAT05230	NOT9	37
51205784	NOT9_FAT05230	NOT9	50
51205785	NOT9_FAT05230	NOT9	77
51205786	NOT9_FAT05230	NOT9	90
51205787	NOT9_FAT05230	NOT9	42
51205788	NOT9_FAT05230	NOT9	87
51205789	NOT9_FAT05230	NOT9	123
51205790	NOT9_FAT05230	NOT9	45
51205791	NOT9_FAT05230	NOT9	90
51205792	NOT9_FAT05230	NOT9	98
51205793	NOT9_FAT05230	NOT9	27
51205794	NOT9_FAT05230	NOT9	82
51205795	NOT9_FAT05230	NOT9	79
51205796	NOT9_FAT05230	NOT9	54
51205797	NOT9_FAT05230	NOT9	79
51205798	NOT9_FAT05230	NOT9	55
51205799	NOT9_FAT05230	NOT9	63
51205800	NOT9_FAT05230	NOT9	11
51205801	NOT9_FAT05230	NOT9	47
51205802	NOT9_FAT05230	NOT9	24
51205803	NOT9_FAT05230	NOT9	12
51205804	NOT9_FAT05230	NOT9	64
51205805	NOT9_FAT05230	NOT9	35
51205806	NOT9_FAT05230	NOT9	67
51205807	NOT9_FAT05230	NOT9	52
51205808	NOT9_FAT05230	NOT9	71
51205809	NOT9_FAT05230	NOT9	15
51205810	NOT9_FAT05230	NOT9	49
51205811	NOT9_FAT05230	NOT9	26
51205812	NOT9_FAT05230	NOT9	179
51205813	NOT9_FAT05230	NOT9	58
51205814	NOT9_FAT05230	NOT9	122
51205815	NOT9_FAT05230	NOT9	87
51205816	NOT9_FAT05230	NOT9	101
51205817	NOT9_FAT05230	NOT9	96
51205818	NOT9_FAT05230	NOT9	98
51205819	NOT9_FAT05230	NOT9	91
51205820	NOT9_FAT05230	NOT9	105
51205821	NOT9_FAT05230	NOT9	70
51205822	NOT9_FAT05230	NOT9	100
51205823	NOT9_FAT05230	NOT9	62
51205824	NOT9_FAT05230	NOT9	117
51205825	NOT9_FAT05230	NOT9	47
51205826	NOT9_FAT05230	NOT9	82
51205827	NOT9_FAT05230	NOT9	92
51205828	NOT9_FAT05230	NOT9	41
51205829	NOT9_FAT05230	NOT9	81
51205830	NOT9_FAT05230	NOT9	94
51205831	NOT9_FAT05230	NOT9	72
51205832	NOT9_FAT05230	NOT9	61
51205833	NOT9_FAT05230	NOT9	108
51205834	NOT9_FAT05230	NOT9	77
51205835	NOT9_FAT05230	NOT9	65
51205836	NOT9_FAT05230	NOT9	56
51205837	NOT9_FAT05230	NOT9	86
51205838	NOT9_FAT05230	NOT9	72
51205839	NOT9_FAT05230	NOT9	98
51205840	NOT9_FAT05230	NOT9	31
51205841	NOT9_FAT05230	NOT9	39
51205842	NOT9_FAT05230	NOT9	131
51205843	NOT9_FAT05230	NOT9	52
51205844	NOT9_FAT05230	NOT9	85
51205845	NOT9_FAT05230	NOT9	56
51205846	NOT9_FAT05230	NOT9	102
51205847	NOT9_FAT05230	NOT9	50
51205848	NOT9_FAT05230	NOT9	8
51205849	NOT9_FAT05230	NOT9	230
51205850	NOT9_FAT05230	NOT9	144
51205851	NOT9_FAT05230	NOT9	81
51205852	NOT9_FAT05230	NOT9	172
51205853	NOT9_FAT05230	NOT9	134
51205854	NOT9_FAT05230	NOT9	160
51205855	NOT9_FAT05230	NOT9	86
51205856	NOT9_FAT05230	NOT9	112
51205857	NOT9_FAT05230	NOT9	138
51205858	NOT9_FAT05230	NOT9	214
51205859	NOT9_FAT05230	NOT9	51
51205860	NOT9_FAT05230	NOT9	144
51205861	NOT9_FAT05230	NOT9	130
51205862	NOT9_FAT05230	NOT9	310
51205863	NOT9_FAT05230	NOT9	56
51205864	NOT9_FAT05230	NOT9	230
51205865	NOT9_FAT05230	NOT9	190
51205866	NOT9_FAT05230	NOT9	300
51205867	NOT9_FAT05230	NOT9	46
51205868	NOT9_FAT05230	NOT9	240
51205869	NOT9_FAT05230	NOT9	101
51205870	NOT9_FAT05230	NOT9	117
51205871	NOT9_FAT05230	NOT9	91
51205872	NOT9_FAT05230	NOT9	91
51205873	NOT9_FAT05230	NOT9	190
51205874	NOT9_FAT05230	NOT9	172
51205875	NOT9_FAT05230	NOT9	230
51205876	NOT9_FAT05230	NOT9	144
51205877	NOT9_FAT05230	NOT9	134
51205878	NOT9_FAT05230	NOT9	8
51205879	NOT9_FAT05230	NOT9	86
51205880	NOT9_FAT05230	NOT9	112
51205881	NOT9_FAT05230	NOT9	81
51205882	NOT9_FAT05230	NOT9	160
51205883	NOT9_FAT05230	NOT9	138
51205884	NOT9_FAT05230	NOT9	214
51205885	NOT9_FAT05230	NOT9	51
51205886	NOT9_FAT05230	NOT9	144
51205887	NOT9_FAT05230	NOT9	130
51205888	NOT9_FAT05230	NOT9	310
51205889	NOT9_FAT05230	NOT9	56
51205890	NOT9_FAT05230	NOT9	230
51205891	NOT9_FAT05230	NOT9	190
51205892	NOT9_FAT05230	NOT9	300
51205893	NOT9_FAT05230	NOT9	46
51205894	NOT9_FAT05230	NOT9	240
51205895	NOT9_FAT05230	NOT9	101
51205896	NOT9_FAT05230	NOT9	117
51205897	NOT9_FAT05230	NOT9	91
51205898	NOT9_FAT05230	NOT9	91
51205899	NOT9_FAT05230	NOT9	190
51205900	NOT9_FAT05230	NOT9	190
51205901	NOT9_FAT05230	NOT9	91
51205902	NOT9_FAT05230	NOT9	56
51205903	NOT9_FAT05230	NOT9	151
51205904	NOT9_FAT05230	NOT9	101
51205905	NOT9_FAT05230	NOT9	165
51205906	NOT9_FAT05230	NOT9	140
51205907	NOT9_FAT05230	NOT9	214
51205908	NOT9_FAT05230	NOT9	17
51205909	NOT9_FAT05230	NOT9	258
51205910	NOT9_FAT05230	NOT9	45
51205911	NOT9_FAT05230	NOT9	227
51205912	NOT9_FAT05230	NOT9	141
51205913	NOT9_FAT05230	NOT9	136
51205914	NOT9_FAT05230	NOT9	123
51205915	NOT9_FAT05230	NOT9	85
51205916	NOT9_FAT05230	NOT9	129
51205917	NOT9_FAT05230	NOT9	90
51205918	NOT9_FAT05230	NOT9	254
51205919	NOT9_FAT05230	NOT9	172
51205920	NOT9_FAT05230	NOT9	268
51205921	NOT9_FAT05230	NOT9	52
51205922	NOT9_FAT05230	NOT9	266
51205923	NOT9_FAT05230	NOT9	267
51205924	NOT9_FAT05230	NOT9	235
51205925	NOT9_FAT05230	NOT9	278
51205926	NOT9_FAT05230	NOT9	123
51205927	NOT9_FAT05230	NOT9	9
51205928	NOT9_FAT05230	NOT9	254
51205929	NOT9_FAT05230	NOT9	190
51205930	NOT9_FAT05230	NOT9	202
51205931	NOT9_FAT05230	NOT9	232
51205932	NOT9_FAT05230	NOT9	189
51205933	NOT9_FAT05230	NOT9	169
51205934	NOT9_FAT05230	NOT9	34
51205935	NOT9_FAT05230	NOT9	217
51205936	NOT9_FAT05230	NOT9	171
51205937	NOT9_FAT05230	NOT9	202
51205938	NOT9_FAT05230	NOT9	201
51205939	NOT9_FAT05230	NOT9	207
51205940	NOT9_FAT05230	NOT9	97
51205941	NOT9_FAT05230	NOT9	160
51205942	NOT9_FAT05230	NOT9	158
51205943	NOT9_FAT05230	NOT9	323
51205944	NOT9_FAT05230	NOT9	72
51205945	NOT9_FAT05230	NOT9	176
51205946	NOT9_FAT05230	NOT9	280
51205947	NOT9_FAT05230	NOT9	89
51205948	NOT9_FAT05230	NOT9	160
51205949	NOT9_FAT05230	NOT9	126
51205950	NOT9_FAT05230	NOT9	94
51205951	NOT9_FAT05230	NOT9	85
51205952	NOT9_FAT05230	NOT9	216
51205953	NOT9_FAT05230	NOT9	155
51205954	NOT9_FAT05230	NOT9	173
51205955	NOT9_FAT05230	NOT9	134
51205956	NOT9_FAT05230	NOT9	133
51205957	NOT9_FAT05230	NOT9	185
51205958	NOT9_FAT05230	NOT9	153
51205959	NOT9_FAT05230	NOT9	122
51205960	NOT9_FAT05230	NOT9	98
51205961	NOT9_FAT05230	NOT9	60
51205962	NOT9_FAT05230	NOT9	118
51205963	NOT9_FAT05230	NOT9	131
51205964	NOT9_FAT05230	NOT9	272
51205965	NOT9_FAT05230	NOT9	164
51205966	NOT9_FAT05230	NOT9	170
51205967	NOT9_FAT05230	NOT9	39
51205968	NOT9_FAT05230	NOT9	94
51205969	NOT9_FAT05230	NOT9	121
51205970	NOT9_FAT05230	NOT9	169
51205971	NOT9_FAT05230	NOT9	167
51205972	NOT9_FAT05230	NOT9	167
51205973	NOT9_FAT05230	NOT9	82
51205974	NOT9_FAT05230	NOT9	278
51205975	NOT9_FAT05230	NOT9	136
51205976	NOT9_FAT05230	NOT9	52
51205977	NOT9_FAT05230	NOT9	101
51205978	NOT9_FAT05230	NOT9	85
51205979	NOT9_FAT05230	NOT9	129
51205980	NOT9_FAT05230	NOT9	172
51205981	NOT9_FAT05230	NOT9	123
51205982	NOT9_FAT05230	NOT9	141
51205983	NOT9_FAT05230	NOT9	140
51205984	NOT9_FAT05230	NOT9	266
51205985	NOT9_FAT05230	NOT9	45
51205986	NOT9_FAT05230	NOT9	123
51205987	NOT9_FAT05230	NOT9	90
51205988	NOT9_FAT05230	NOT9	254
51205989	NOT9_FAT05230	NOT9	235
51205990	NOT9_FAT05230	NOT9	254
51205991	NOT9_FAT05230	NOT9	190
51205992	NOT9_FAT05230	NOT9	202
51205993	NOT9_FAT05230	NOT9	268
51205994	NOT9_FAT05230	NOT9	232
51205995	NOT9_FAT05230	NOT9	189
51205996	NOT9_FAT05230	NOT9	169
51205997	NOT9_FAT05230	NOT9	34
51205998	NOT9_FAT05230	NOT9	217
51205999	NOT9_FAT05230	NOT9	171
51206000	NOT9_FAT05230	NOT9	202
51206001	NOT9_FAT05230	NOT9	201
51206002	NOT9_FAT05230	NOT9	207
51206003	NOT9_FAT05230	NOT9	97
51206004	NOT9_FAT05230	NOT9	160
51206005	NOT9_FAT05230	NOT9	158
51206006	NOT9_FAT05230	NOT9	323
51206007	NOT9_FAT05230	NOT9	72
51206008	NOT9_FAT05230	NOT9	176
51206009	NOT9_FAT05230	NOT9	280
51206010	NOT9_FAT05230	NOT9	89
51206011	NOT9_FAT05230	NOT9	160
51206012	NOT9_FAT05230	NOT9	126
51206013	NOT9_FAT05230	NOT9	94
51206014	NOT9_FAT05230	NOT9	85
51206015	NOT9_FAT05230	NOT9	216
51206016	NOT9_FAT05230	NOT9	155
51206017	NOT9_FAT05230	NOT9	173
51206018	NOT9_FAT05230	NOT9	134
51206019	NOT9_FAT05230	NOT9	133
51206020	NOT9_FAT05230	NOT9	185
51206021	NOT9_FAT05230	NOT9	153
51206022	NOT9_FAT05230	NOT9	122
51206023	NOT9_FAT05230	NOT9	98
51206024	NOT9_FAT05230	NOT9	60
51206025	NOT9_FAT05230	NOT9	118
51206026	NOT9_FAT05230	NOT9	131
51206027	NOT9_FAT05230	NOT9	272
51206028	NOT9_FAT05230	NOT9	164
51206029	NOT9_FAT05230	NOT9	170
51206030	NOT9_FAT05230	NOT9	39
51206031	NOT9_FAT05230	NOT9	94
51206032	NOT9_FAT05230	NOT9	121
51206033	NOT9_FAT05230	NOT9	169
51206034	NOT9_FAT05230	NOT9	167
51206035	NOT9_FAT05230	NOT9	167
51206036	NOT9_FAT05230	NOT9	82
51206037	NOT9_FAT05230	NOT9	278
51206038	NOT9_FAT05230	NOT9	123
51206039	NOT9_FAT05230	NOT9	9
51206040	NOT9_FAT05230	NOT9	17
51206041	NOT9_FAT05230	NOT9	202
51206042	NOT9_FAT05230	NOT9	9
51206043	NOT9_FAT05230	NOT9	9
51206044	NOT9_FAT05230	NOT9	201
51206045	NOT9_FAT05230	NOT9	232
51206046	NOT9_FAT05230	NOT9	190
51206047	NOT9_FAT05230	NOT9	284
51206048	NOT9_FAT05230	NOT9	76
51206049	NOT9_FAT05230	NOT9	34
51206050	NOT9_FAT05230	NOT9	41
51206051	NOT9_FAT05230	NOT9	151
51206052	NOT9_FAT05230	NOT9	54
51206053	NOT9_FAT05230	NOT9	69
51206054	NOT9_FAT05230	NOT9	114
51206055	NOT9_FAT05230	NOT9	9
51206056	NOT9_FAT05230	NOT9	210
51206057	NOT9_FAT05230	NOT9	155
51206058	NOT9_FAT05230	NOT9	153
51206059	NOT9_FAT05230	NOT9	157
51206060	NOT9_FAT05230	NOT9	62
51206061	NOT9_FAT05230	NOT9	95
51206062	NOT9_FAT05230	NOT9	263
51206063	NOT9_FAT05230	NOT9	229
51206064	NOT9_FAT05230	NOT9	132
51206065	NOT9_FAT05230	NOT9	66
51206066	NOT9_FAT05230	NOT9	132
51206067	NOT9_FAT05230	NOT9	90
51206068	NOT9_FAT05230	NOT9	132
51206069	NOT9_FAT05230	NOT9	53
51206070	NOT9_FAT05230	NOT9	78
51206071	NOT9_FAT05230	NOT9	144
51206072	NOT9_FAT05230	NOT9	204
51206073	NOT9_FAT05230	NOT9	208
51206074	NOT9_FAT05230	NOT9	237
51206075	NOT9_FAT05230	NOT9	78
51206076	NOT9_FAT05230	NOT9	21
51206077	NOT9_FAT05230	NOT9	246
51206078	NOT9_FAT05230	NOT9	99
51206079	NOT9_FAT05230	NOT9	107
51206080	NOT9_FAT05230	NOT9	87
51206081	NOT9_FAT05230	NOT9	123
51206082	NOT9_FAT05230	NOT9	273
51206083	NOT9_FAT05230	NOT9	43
51206084	NOT9_FAT05230	NOT9	267
51206085	NOT9_FAT05230	NOT9	284
51206086	NOT9_FAT05230	NOT9	9
51206087	NOT9_FAT05230	NOT9	155
51206088	NOT9_FAT05230	NOT9	153
51206089	NOT9_FAT05230	NOT9	210
51206090	NOT9_FAT05230	NOT9	76
51206091	NOT9_FAT05230	NOT9	151
51206092	NOT9_FAT05230	NOT9	69
51206093	NOT9_FAT05230	NOT9	34
51206094	NOT9_FAT05230	NOT9	114
51206095	NOT9_FAT05230	NOT9	41
51206096	NOT9_FAT05230	NOT9	157
51206097	NOT9_FAT05230	NOT9	54
51206098	NOT9_FAT05230	NOT9	95
51206099	NOT9_FAT05230	NOT9	263
51206100	NOT9_FAT05230	NOT9	132
51206101	NOT9_FAT05230	NOT9	66
51206102	NOT9_FAT05230	NOT9	132
51206103	NOT9_FAT05230	NOT9	132
51206104	NOT9_FAT05230	NOT9	53
51206105	NOT9_FAT05230	NOT9	78
51206106	NOT9_FAT05230	NOT9	144
51206107	NOT9_FAT05230	NOT9	237
51206108	NOT9_FAT05230	NOT9	21
51206109	NOT9_FAT05230	NOT9	246
51206110	NOT9_FAT05230	NOT9	123
51206111	NOT9_FAT05230	NOT9	267
51206112	NOT9_FAT05230	NOT9	190
51206113	NOT9_FAT05230	NOT9	284
51206114	NOT9_FAT05230	NOT9	9
51206115	NOT9_FAT05230	NOT9	210
51206116	NOT9_FAT05230	NOT9	76
51206117	NOT9_FAT05230	NOT9	151
51206118	NOT9_FAT05230	NOT9	69
51206119	NOT9_FAT05230	NOT9	34
51206120	NOT9_FAT05230	NOT9	114
51206121	NOT9_FAT05230	NOT9	41
51206122	NOT9_FAT05230	NOT9	54
51206123	NOT9_FAT05230	NOT9	155
51206124	NOT9_FAT05230	NOT9	153
51206125	NOT9_FAT05230	NOT9	157
51206126	NOT9_FAT05230	NOT9	62
51206127	NOT9_FAT05230	NOT9	95
51206128	NOT9_FAT05230	NOT9	263
51206129	NOT9_FAT05230	NOT9	229
51206130	NOT9_FAT05230	NOT9	132
51206131	NOT9_FAT05230	NOT9	66
51206132	NOT9_FAT05230	NOT9	132
51206133	NOT9_FAT05230	NOT9	90
51206134	NOT9_FAT05230	NOT9	132
51206135	NOT9_FAT05230	NOT9	53
51206136	NOT9_FAT05230	NOT9	78
51206137	NOT9_FAT05230	NOT9	144
51206138	NOT9_FAT05230	NOT9	204
51206139	NOT9_FAT05230	NOT9	208
51206140	NOT9_FAT05230	NOT9	237
51206141	NOT9_FAT05230	NOT9	78
51206142	NOT9_FAT05230	NOT9	21
51206143	NOT9_FAT05230	NOT9	246
51206144	NOT9_FAT05230	NOT9	99
51206145	NOT9_FAT05230	NOT9	107
51206146	NOT9_FAT05230	NOT9	87
51206147	NOT9_FAT05230	NOT9	123
51206148	NOT9_FAT05230	NOT9	273
51206149	NOT9_FAT05230	NOT9	43
51206150	NOT9_FAT05230	NOT9	267
51206151	NOT9_FAT05230	NOT9	284
51206152	NOT9_FAT05230	NOT9	204
51206153	NOT9_FAT05230	NOT9	252
51206154	NOT9_FAT05230	NOT9	208
51206155	NOT9_FAT05230	NOT9	189
51206156	NOT9_FAT05230	NOT9	78
51206157	NOT9_FAT05230	NOT9	317
51206158	NOT9_FAT05230	NOT9	21
51206159	NOT9_FAT05230	NOT9	165
51206160	NOT9_FAT05230	NOT9	107
51206161	NOT9_FAT05230	NOT9	99
51206162	NOT9_FAT05230	NOT9	172
51206163	NOT9_FAT05230	NOT9	273
51206164	NOT9_FAT05230	NOT9	87
51206165	NOT9_FAT05230	NOT9	123
51206166	NOT9_FAT05230	NOT9	43
51206167	NOT9_FAT05230	NOT9	267
51206168	NOT9_FAT05230	NOT9	190
51206169	NOT9_FAT05230	NOT9	62
51206170	NOT9_FAT05230	NOT9	95
51206171	NOT9_FAT05230	NOT9	263
51206172	NOT9_FAT05230	NOT9	229
51206173	NOT9_FAT05230	NOT9	132
51206174	NOT9_FAT05230	NOT9	66
51206175	NOT9_FAT05230	NOT9	132
51206176	NOT9_FAT05230	NOT9	90
51206177	NOT9_FAT05230	NOT9	132
51206178	NOT9_FAT05230	NOT9	78
51206179	NOT9_FAT05230	NOT9	144
51206180	NOT9_FAT05230	NOT9	204
51206181	NOT9_FAT05230	NOT9	208
51206182	NOT9_FAT05230	NOT9	237
51206183	NOT9_FAT05230	NOT9	78
51206184	NOT9_FAT05230	NOT9	21
51206185	NOT9_FAT05230	NOT9	246
51206186	NOT9_FAT05230	NOT9	99
51206187	NOT9_FAT05230	NOT9	107
51206188	NOT9_FAT05230	NOT9	87
51206189	NOT9_FAT05230	NOT9	123
51206190	NOT9_FAT05230	NOT9	273
51206191	NOT9_FAT05230	NOT9	43
51206192	NOT9_FAT05230	NOT9	267
51206193	NOT9_FAT05230	NOT9	190
51206194	NOT9_FAT05230	NOT9	284
51206195	NOT9_FAT05230	NOT9	41
51206196	NOT9_FAT05230	NOT9	9
51206197	NOT9_FAT05230	NOT9	155
51206198	NOT9_FAT05230	NOT9	153
51206199	NOT9_FAT05230	NOT9	210
51206200	NOT9_FAT05230	NOT9	76
51206201	NOT9_FAT05230	NOT9	151
51206202	NOT9_FAT05230	NOT9	69
51206203	NOT9_FAT05230	NOT9	34
51206204	NOT9_FAT05230	NOT9	114
51206205	NOT9_FAT05230	NOT9	157
51206206	NOT9_FAT05230	NOT9	54
51206207	NOT9_FAT05230	NOT9	62
51206208	NOT9_FAT05230	NOT9	229
51206209	NOT9_FAT05230	NOT9	66
51206210	NOT9_FAT05230	NOT9	132
51206211	NOT9_FAT05230	NOT9	90
51206212	NOT9_FAT05230	NOT9	53
51206213	NOT9_FAT05230	NOT9	78
51206214	NOT9_FAT05230	NOT9	144
51206215	NOT9_FAT05230	NOT9	237
51206216	NOT9_FAT05230	NOT9	43
51206217	NOT9_FAT05230	NOT9	190
51206218	NOT9_FAT05230	NOT9	284
51206219	NOT9_FAT05230	NOT9	151
51206220	NOT9_FAT05230	NOT9	69
51206221	NOT9_FAT05230	NOT9	41
51206222	NOT9_FAT05230	NOT9	9
51206223	NOT9_FAT05230	NOT9	76
51206224	NOT9_FAT05230	NOT9	114
51206225	NOT9_FAT05230	NOT9	210
51206226	NOT9_FAT05230	NOT9	54
51206227	NOT9_FAT05230	NOT9	34
51206228	NOT9_FAT05230	NOT9	155
51206229	NOT9_FAT05230	NOT9	153
51206230	NOT9_FAT05230	NOT9	157
51206231	NOT9_FAT05230	NOT9	62
51206232	NOT9_FAT05230	NOT9	95
51206233	NOT9_FAT05230	NOT9	263
51206234	NOT9_FAT05230	NOT9	229
51206235	NOT9_FAT05230	NOT9	132
51206236	NOT9_FAT05230	NOT9	90
51206237	NOT9_FAT05230	NOT9	132
51206238	NOT9_FAT05230	NOT9	53
51206239	NOT9_FAT05230	NOT9	204
51206240	NOT9_FAT05230	NOT9	208
51206241	NOT9_FAT05230	NOT9	237
51206242	NOT9_FAT05230	NOT9	78
51206243	NOT9_FAT05230	NOT9	246
51206244	NOT9_FAT05230	NOT9	190
51206245	NOT9_FAT05230	NOT9	124
51206246	NOT9_FAT05230	NOT9	41
51206247	NOT9_FAT05230	NOT9	155
51206248	NOT9_FAT05230	NOT9	153
51206249	NOT9_FAT05230	NOT9	210
51206250	NOT9_FAT05230	NOT9	76
51206251	NOT9_FAT05230	NOT9	151
51206252	NOT9_FAT05230	NOT9	69
51206253	NOT9_FAT05230	NOT9	34
51206254	NOT9_FAT05230	NOT9	114
51206255	NOT9_FAT05230	NOT9	157
51206256	NOT9_FAT05230	NOT9	54
51206257	NOT9_FAT05230	NOT9	62
51206258	NOT9_FAT05230	NOT9	95
51206259	NOT9_FAT05230	NOT9	263
51206260	NOT9_FAT05230	NOT9	229
51206261	NOT9_FAT05230	NOT9	132
51206262	NOT9_FAT05230	NOT9	66
51206263	NOT9_FAT05230	NOT9	317
51206264	NOT9_FAT05230	NOT9	132
51206265	NOT9_FAT05230	NOT9	90
51206266	NOT9_FAT05230	NOT9	132
51206267	NOT9_FAT05230	NOT9	53
51206268	NOT9_FAT05230	NOT9	78
51206269	NOT9_FAT05230	NOT9	144
51206270	NOT9_FAT05230	NOT9	204
51206271	NOT9_FAT05230	NOT9	208
51206272	NOT9_FAT05230	NOT9	78
51206273	NOT9_FAT05230	NOT9	21
51206274	NOT9_FAT05230	NOT9	246
51206275	NOT9_FAT05230	NOT9	99
51206276	NOT9_FAT05230	NOT9	107
51206277	NOT9_FAT05230	NOT9	87
51206278	NOT9_FAT05230	NOT9	123
51206279	NOT9_FAT05230	NOT9	273
51206280	NOT9_FAT05230	NOT9	43
51206281	NOT9_FAT05230	NOT9	267
51206282	NOT9_FAT05230	NOT9	252
51206283	NOT9_FAT05230	NOT9	73
51206284	NOT9_FAT05230	NOT9	116
51206285	NOT9_FAT05230	NOT9	116
51206286	NOT9_FAT05230	NOT9	73
51206287	NOT9_FAT05230	NOT9	89
51206288	NOT9_FAT05230	NOT9	89
51206289	NOT9_FAT05230	NOT9	74
51206290	NOT9_FAT05230	NOT9	95
51206291	NOT9_FAT05230	NOT9	74
51206292	NOT9_FAT05230	NOT9	137
51206293	NOT9_FAT05230	NOT9	123
51206294	NOT9_FAT05230	NOT9	80
51206295	NOT9_FAT05230	NOT9	118
51206296	NOT9_FAT05230	NOT9	103
51206297	NOT9_FAT05230	NOT9	71
51206298	NOT9_FAT05230	NOT9	176
51206299	NOT9_FAT05230	NOT9	62
51206300	NOT9_FAT05230	NOT9	225
51206301	NOT9_FAT05230	NOT9	87
51206302	NOT9_FAT05230	NOT9	137
51206303	NOT9_FAT05230	NOT9	107
51206304	NOT9_FAT05230	NOT9	240
51206305	NOT9_FAT05230	NOT9	243
51206306	NOT9_FAT05230	NOT9	156
51206307	NOT9_FAT05230	NOT9	149
51206308	NOT9_FAT05230	NOT9	298
51206309	NOT9_FAT05230	NOT9	136
51206310	NOT9_FAT05230	NOT9	95
51206311	NOT9_FAT05230	NOT9	135
51206312	NOT9_FAT05230	NOT9	95
51206313	NOT9_FAT05230	NOT9	103
51206314	NOT9_FAT05230	NOT9	67
51206315	NOT9_FAT05230	NOT9	35
51206316	NOT9_FAT05230	NOT9	123
51206317	NOT9_FAT05230	NOT9	70
51206318	NOT9_FAT05230	NOT9	93
51206319	NOT9_FAT05230	NOT9	42
51206320	NOT9_FAT05230	NOT9	59
51206321	NOT9_FAT05230	NOT9	93
51206322	NOT9_FAT05230	NOT9	35
51206323	NOT9_FAT05230	NOT9	116
51206324	NOT9_FAT05230	NOT9	48
51206325	NOT9_FAT05230	NOT9	498
51206326	NOT9_FAT05230	NOT9	167
51206327	NOT9_FAT05230	NOT9	85
51206328	NOT9_FAT05230	NOT9	385
51206329	NOT9_FAT05230	NOT9	53
51206330	NOT9_FAT05230	NOT9	108
51206331	NOT9_FAT05230	NOT9	107
51206332	NOT9_FAT05230	NOT9	103
51206333	NOT9_FAT05230	NOT9	427
51206334	NOT9_FAT05230	NOT9	110
51206335	NOT9_FAT05230	NOT9	149
51206336	NOT9_FAT05230	NOT9	9
51206337	NOT9_FAT05230	NOT9	60
51206338	NOT9_FAT05230	NOT9	228
51206339	NOT9_FAT05230	NOT9	26
51206340	NOT9_FAT05230	NOT9	147
51206341	NOT9_FAT05230	NOT9	83
51206342	NOT9_FAT05230	NOT9	118
51206343	NOT9_FAT05230	NOT9	45
51206344	NOT9_FAT05230	NOT9	44
51206345	NOT9_FAT05230	NOT9	63
51206346	NOT9_FAT05230	NOT9	91
51206347	NOT9_FAT05230	NOT9	89
51206348	NOT9_FAT05230	NOT9	89
51206349	NOT9_FAT05230	NOT9	74
51206350	NOT9_FAT05230	NOT9	95
51206351	NOT9_FAT05230	NOT9	74
51206352	NOT9_FAT05230	NOT9	137
51206353	NOT9_FAT05230	NOT9	123
51206354	NOT9_FAT05230	NOT9	80
51206355	NOT9_FAT05230	NOT9	118
51206356	NOT9_FAT05230	NOT9	103
51206357	NOT9_FAT05230	NOT9	71
51206358	NOT9_FAT05230	NOT9	176
51206359	NOT9_FAT05230	NOT9	62
51206360	NOT9_FAT05230	NOT9	225
51206361	NOT9_FAT05230	NOT9	87
51206362	NOT9_FAT05230	NOT9	137
51206363	NOT9_FAT05230	NOT9	107
51206364	NOT9_FAT05230	NOT9	240
51206365	NOT9_FAT05230	NOT9	243
51206366	NOT9_FAT05230	NOT9	156
51206367	NOT9_FAT05230	NOT9	149
51206368	NOT9_FAT05230	NOT9	298
51206369	NOT9_FAT05230	NOT9	136
51206370	NOT9_FAT05230	NOT9	95
51206371	NOT9_FAT05230	NOT9	135
51206372	NOT9_FAT05230	NOT9	95
51206373	NOT9_FAT05230	NOT9	103
51206374	NOT9_FAT05230	NOT9	67
51206375	NOT9_FAT05230	NOT9	35
51206376	NOT9_FAT05230	NOT9	123
51206377	NOT9_FAT05230	NOT9	93
51206378	NOT9_FAT05230	NOT9	59
51206379	NOT9_FAT05230	NOT9	93
51206380	NOT9_FAT05230	NOT9	116
51206381	NOT9_FAT05230	NOT9	48
51206382	NOT9_FAT05230	NOT9	167
51206383	NOT9_FAT05230	NOT9	85
51206384	NOT9_FAT05230	NOT9	385
51206385	NOT9_FAT05230	NOT9	53
51206386	NOT9_FAT05230	NOT9	108
51206387	NOT9_FAT05230	NOT9	107
51206388	NOT9_FAT05230	NOT9	427
51206389	NOT9_FAT05230	NOT9	110
51206390	NOT9_FAT05230	NOT9	149
51206391	NOT9_FAT05230	NOT9	9
51206392	NOT9_FAT05230	NOT9	228
51206393	NOT9_FAT05230	NOT9	60
51206394	NOT9_FAT05230	NOT9	26
51206395	NOT9_FAT05230	NOT9	147
51206396	NOT9_FAT05230	NOT9	83
51206397	NOT9_FAT05230	NOT9	118
51206398	NOT9_FAT05230	NOT9	45
51206399	NOT9_FAT05230	NOT9	44
51206400	NOT9_FAT05230	NOT9	63
51206401	NOT9_FAT05230	NOT9	91
51206402	NOT9_FAT05230	NOT9	95
51206403	NOT9_FAT05230	NOT9	95
51206404	NOT9_FAT05230	NOT9	48
51206405	NOT9_FAT05230	NOT9	498
51206406	NOT9_FAT05230	NOT9	118
51206407	NOT9_FAT05230	NOT9	93
51206408	NOT9_FAT05230	NOT9	103
51206409	NOT9_FAT05230	NOT9	71
51206410	NOT9_FAT05230	NOT9	35
51206411	NOT9_FAT05230	NOT9	103
51206412	NOT9_FAT05230	NOT9	135
51206413	NOT9_FAT05230	NOT9	149
51206414	NOT9_FAT05230	NOT9	240
51206415	NOT9_FAT05230	NOT9	74
51206416	NOT9_FAT05230	NOT9	298
51206417	NOT9_FAT05230	NOT9	243
51206418	NOT9_FAT05230	NOT9	116
51206419	NOT9_FAT05230	NOT9	74
51206420	NOT9_FAT05230	NOT9	123
51206421	NOT9_FAT05230	NOT9	225
51206422	NOT9_FAT05230	NOT9	67
51206423	NOT9_FAT05230	NOT9	137
51206424	NOT9_FAT05230	NOT9	123
51206425	NOT9_FAT05230	NOT9	87
51206426	NOT9_FAT05230	NOT9	107
51206427	NOT9_FAT05230	NOT9	156
51206428	NOT9_FAT05230	NOT9	80
51206429	NOT9_FAT05230	NOT9	136
51206430	NOT9_FAT05230	NOT9	95
51206431	NOT9_FAT05230	NOT9	137
51206432	NOT9_FAT05230	NOT9	59
51206433	NOT9_FAT05230	NOT9	89
51206434	NOT9_FAT05230	NOT9	167
51206435	NOT9_FAT05230	NOT9	385
51206436	NOT9_FAT05230	NOT9	108
51206437	NOT9_FAT05230	NOT9	107
51206438	NOT9_FAT05230	NOT9	103
51206439	NOT9_FAT05230	NOT9	427
51206440	NOT9_FAT05230	NOT9	110
51206441	NOT9_FAT05230	NOT9	149
51206442	NOT9_FAT05230	NOT9	9
51206443	NOT9_FAT05230	NOT9	147
51206444	NOT9_FAT05230	NOT9	74
51206445	NOT9_FAT05230	NOT9	167
51206446	NOT9_FAT05230	NOT9	149
51206447	NOT9_FAT05230	NOT9	9
51206448	NOT9_FAT05230	NOT9	167
51206449	NOT9_FAT05230	NOT9	153
51206450	NOT9_FAT05230	NOT9	258
51206451	NOT9_FAT05230	NOT9	176
51206452	NOT9_FAT05230	NOT9	90
51206453	NOT9_FAT05230	NOT9	224
51206454	NOT9_FAT05230	NOT9	88
51206455	NOT9_FAT05230	NOT9	38
51206456	NOT9_FAT05230	NOT9	168
51206457	NOT9_FAT05230	NOT9	88
51206458	NOT9_FAT05230	NOT9	116
51206459	NOT9_FAT05230	NOT9	69
51206460	NOT9_FAT05230	NOT9	83
51206461	NOT9_FAT05230	NOT9	108
51206462	NOT9_FAT05230	NOT9	89
51206463	NOT9_FAT05230	NOT9	90
51206464	NOT9_FAT05230	NOT9	65
51206465	NOT9_FAT05230	NOT9	123
51206466	NOT9_FAT05230	NOT9	109
51206467	NOT9_FAT05230	NOT9	16
51206468	NOT9_FAT05230	NOT9	235
51206469	NOT9_FAT05230	NOT9	239
51206470	NOT9_FAT05230	NOT9	67
51206471	NOT9_FAT05230	NOT9	128
51206472	NOT9_FAT05230	NOT9	99
51206473	NOT9_FAT05230	NOT9	147
51206474	NOT9_FAT05230	NOT9	104
51206475	NOT9_FAT05230	NOT9	173
51206476	NOT9_FAT05230	NOT9	233
51206477	NOT9_FAT05230	NOT9	70
51206478	NOT9_FAT05230	NOT9	121
51206479	NOT9_FAT05230	NOT9	102
51206480	NOT9_FAT05230	NOT9	210
51206481	NOT9_FAT05230	NOT9	104
51206482	NOT9_FAT05230	NOT9	82
51206483	NOT9_FAT05230	NOT9	209
51206484	NOT9_FAT05230	NOT9	287
51206485	NOT9_FAT05230	NOT9	91
51206486	NOT9_FAT05230	NOT9	208
51206487	NOT9_FAT05230	NOT9	151
51206488	NOT9_FAT05230	NOT9	175
51206489	NOT9_FAT05230	NOT9	258
51206490	NOT9_FAT05230	NOT9	207
51206491	NOT9_FAT05230	NOT9	169
51206492	NOT9_FAT05230	NOT9	154
51206493	NOT9_FAT05230	NOT9	95
51206494	NOT9_FAT05230	NOT9	91
51206495	NOT9_FAT05230	NOT9	272
51206496	NOT9_FAT05230	NOT9	82
51206497	NOT9_FAT05230	NOT9	191
51206498	NOT9_FAT05230	NOT9	181
51206499	NOT9_FAT05230	NOT9	139
51206500	NOT9_FAT05230	NOT9	168
51206501	NOT9_FAT05230	NOT9	85
51206502	NOT9_FAT05230	NOT9	110
51206503	NOT9_FAT05230	NOT9	174
51206504	NOT9_FAT05230	NOT9	96
51206505	NOT9_FAT05230	NOT9	169
51206506	NOT9_FAT05230	NOT9	70
51206507	NOT9_FAT05230	NOT9	136
51206508	NOT9_FAT05230	NOT9	228
51206509	NOT9_FAT05230	NOT9	82
51206510	NOT9_FAT05230	NOT9	219
51206511	NOT9_FAT05230	NOT9	113
51206512	NOT9_FAT05230	NOT9	117
51206513	NOT9_FAT05230	NOT9	123
51206514	NOT9_FAT05230	NOT9	153
51206515	NOT9_FAT05230	NOT9	166
51206516	NOT9_FAT05230	NOT9	90
51206517	NOT9_FAT05230	NOT9	118
51206518	NOT9_FAT05230	NOT9	233
51206519	NOT9_FAT05230	NOT9	203
51206520	NOT9_FAT05230	NOT9	90
51206521	NOT9_FAT05230	NOT9	148
51206522	NOT9_FAT05230	NOT9	196
51206523	NOT9_FAT05230	NOT9	169
51206524	NOT9_FAT05230	NOT9	119
51206525	NOT9_FAT05230	NOT9	77
51206526	NOT9_FAT05230	NOT9	87
51206527	NOT9_FAT05230	NOT9	140
51206528	NOT9_FAT05230	NOT9	95
51206529	NOT9_FAT05230	NOT9	161
51206530	NOT9_FAT05230	NOT9	75
51206531	NOT9_FAT05230	NOT9	131
51206532	NOT9_FAT05230	NOT9	45
51206533	NOT9_FAT05230	NOT9	236
51206534	NOT9_FAT05230	NOT9	257
51206535	NOT9_FAT05230	NOT9	113
51206536	NOT9_FAT05230	NOT9	130
51206537	NOT9_FAT05230	NOT9	273
51206538	NOT9_FAT05230	NOT9	127
51206539	NOT9_FAT05230	NOT9	164
51206540	NOT9_FAT05230	NOT9	142
51206541	NOT9_FAT05230	NOT9	170
51206542	NOT9_FAT05230	NOT9	165
51206543	NOT9_FAT05230	NOT9	192
51206544	NOT9_FAT05230	NOT9	80
51206545	NOT9_FAT05230	NOT9	146
51206546	NOT9_FAT05230	NOT9	69
51206547	NOT9_FAT05230	NOT9	162
51206548	NOT9_FAT05230	NOT9	157
51206549	NOT9_FAT05230	NOT9	118
51206550	NOT9_FAT05230	NOT9	110
51206551	NOT9_FAT05230	NOT9	100
51206552	NOT9_FAT05230	NOT9	232
51206553	NOT9_FAT05230	NOT9	87
51206554	NOT9_FAT05230	NOT9	117
51206555	NOT9_FAT05230	NOT9	102
51206556	NOT9_FAT05230	NOT9	85
51206557	NOT9_FAT05230	NOT9	222
51206558	NOT9_FAT05230	NOT9	144
51206559	NOT9_FAT05230	NOT9	103
51206560	NOT9_FAT05230	NOT9	143
51206561	NOT9_FAT05230	NOT9	125
51206562	NOT9_FAT05230	NOT9	193
51206563	NOT9_FAT05230	NOT9	93
51206564	NOT9_FAT05230	NOT9	149
51206565	NOT9_FAT05230	NOT9	137
51206566	NOT9_FAT05230	NOT9	158
51206567	NOT9_FAT05230	NOT9	91
51206568	NOT9_FAT05230	NOT9	132
51206569	NOT9_FAT05230	NOT9	78
51206570	NOT9_FAT05230	NOT9	42
51206571	NOT9_FAT05230	NOT9	231
51206572	NOT9_FAT05230	NOT9	103
51206573	NOT9_FAT05230	NOT9	80
51206574	NOT9_FAT05230	NOT9	111
51206575	NOT9_FAT05230	NOT9	175
51206576	NOT9_FAT05230	NOT9	98
51206577	NOT9_FAT05230	NOT9	108
51206578	NOT9_FAT05230	NOT9	203
51206579	NOT9_FAT05230	NOT9	170
51206580	NOT9_FAT05230	NOT9	51
51206581	NOT9_FAT05230	NOT9	268
51206582	NOT9_FAT05230	NOT9	190
51206583	NOT9_FAT05230	NOT9	145
51206584	NOT9_FAT05230	NOT9	163
51206585	NOT9_FAT05230	NOT9	189
51206586	NOT9_FAT05230	NOT9	112
51206587	NOT9_FAT05230	NOT9	262
51206588	NOT9_FAT05230	NOT9	109
51206589	NOT9_FAT05230	NOT9	34
51206590	NOT9_FAT05230	NOT9	186
51206591	NOT9_FAT05230	NOT9	226
51206592	NOT9_FAT05230	NOT9	309
51206593	NOT9_FAT05230	NOT9	84
51206594	NOT9_FAT05230	NOT9	69
51206595	NOT9_FAT05230	NOT9	161
51206596	NOT9_FAT05230	NOT9	176
51206597	NOT9_FAT05230	NOT9	7
51206598	NOT9_FAT05230	NOT9	73
51206599	NOT9_FAT05230	NOT9	180
51206600	NOT9_FAT05230	NOT9	101
51206601	NOT9_FAT05230	NOT9	225
51206602	NOT9_FAT05230	NOT9	121
51206603	NOT9_FAT05230	NOT9	138
51206604	NOT9_FAT05230	NOT9	307
51206605	NOT9_FAT05230	NOT9	129
51206606	NOT9_FAT05230	NOT9	94
51206607	NOT9_FAT05230	NOT9	135
51206608	NOT9_FAT05230	NOT9	321
51206609	NOT9_FAT05230	NOT9	182
51206610	NOT9_FAT05230	NOT9	80
51206611	NOT9_FAT05230	NOT9	83
51206612	NOT9_FAT05230	NOT9	84
51206613	NOT9_FAT05230	NOT9	77
51206614	NOT9_FAT05230	NOT9	56
51206615	NOT9_FAT05230	NOT9	143
51206616	NOT9_FAT05230	NOT9	90
51206617	NOT9_FAT05230	NOT9	280
51206618	NOT9_FAT05230	NOT9	127
51206619	NOT9_FAT05230	NOT9	174
51206620	NOT9_FAT05230	NOT9	134
51206621	NOT9_FAT05230	NOT9	116
51206622	NOT9_FAT05230	NOT9	116
51206623	NOT9_FAT05230	NOT9	236
51206624	NOT9_FAT05230	NOT9	74
51206625	NOT9_FAT05230	NOT9	90
51206626	NOT9_FAT05230	NOT9	141
51206627	NOT9_FAT05230	NOT9	108
51206628	NOT9_FAT05230	NOT9	116
51206629	NOT9_FAT05230	NOT9	213
51206630	NOT9_FAT05230	NOT9	162
51206631	NOT9_FAT05230	NOT9	90
51206632	NOT9_FAT05230	NOT9	79
51206633	NOT9_FAT05230	NOT9	132
51206634	NOT9_FAT05230	NOT9	93
51206635	NOT9_FAT05230	NOT9	161
51206636	NOT9_FAT05230	NOT9	108
51206637	NOT9_FAT05230	NOT9	97
51206638	NOT9_FAT05230	NOT9	153
51206639	NOT9_FAT05230	NOT9	87
51206640	NOT9_FAT05230	NOT9	138
51206641	NOT9_FAT05230	NOT9	141
51206642	NOT9_FAT05230	NOT9	246
51206643	NOT9_FAT05230	NOT9	198
51206644	NOT9_FAT05230	NOT9	210
51206645	NOT9_FAT05230	NOT9	213
51206646	NOT9_FAT05230	NOT9	208
51206647	NOT9_FAT05230	NOT9	139
51206648	NOT9_FAT05230	NOT9	265
51206649	NOT9_FAT05230	NOT9	110
51206650	NOT9_FAT05230	NOT9	222
51206651	NOT9_FAT05230	NOT9	237
51206652	NOT9_FAT05230	NOT9	152
51206653	NOT9_FAT05230	NOT9	45
51206654	NOT9_FAT05230	NOT9	138
51206655	NOT9_FAT05230	NOT9	114
51206656	NOT9_FAT05230	NOT9	149
51206657	NOT9_FAT05230	NOT9	104
51206658	NOT9_FAT05230	NOT9	242
51206659	NOT9_FAT05230	NOT9	103
51206660	NOT9_FAT05230	NOT9	69
51206661	NOT9_FAT05230	NOT9	139
51206662	NOT9_FAT05230	NOT9	98
51206663	NOT9_FAT05230	NOT9	145
51206664	NOT9_FAT05230	NOT9	78
51206665	NOT9_FAT05230	NOT9	88
51206666	NOT9_FAT05230	NOT9	231
51206667	NOT9_FAT05230	NOT9	139
51206668	NOT9_FAT05230	NOT9	195
51206669	NOT9_FAT05230	NOT9	113
51206670	NOT9_FAT05230	NOT9	83
51206671	NOT9_FAT05230	NOT9	122
51206672	NOT9_FAT05230	NOT9	95
51206673	NOT9_FAT05230	NOT9	98
51206674	NOT9_FAT05230	NOT9	103
51206675	NOT9_FAT05230	NOT9	84
51206676	NOT9_FAT05230	NOT9	124
51206677	NOT9_FAT05230	NOT9	140
51206678	NOT9_FAT05230	NOT9	118
51206679	NOT9_FAT05230	NOT9	133
51206680	NOT9_FAT05230	NOT9	91
51206681	NOT9_FAT05230	NOT9	150
51206682	NOT9_FAT05230	NOT9	134
51206683	NOT9_FAT05230	NOT9	95
51206684	NOT9_FAT05230	NOT9	94
51206685	NOT9_FAT05230	NOT9	94
51206686	NOT9_FAT05230	NOT9	66
51206687	NOT9_FAT05230	NOT9	100
51206688	NOT9_FAT05230	NOT9	69
51206689	NOT9_FAT05230	NOT9	87
51206690	NOT9_FAT05230	NOT9	202
51206691	NOT9_FAT05230	NOT9	94
51206692	NOT9_FAT05230	NOT9	104
51206693	NOT9_FAT05230	NOT9	70
51206694	NOT9_FAT05230	NOT9	106
51206695	NOT9_FAT05230	NOT9	95
51206696	NOT9_FAT05230	NOT9	109
51206697	NOT9_FAT05230	NOT9	233
51206698	NOT9_FAT05230	NOT9	70
51206699	NOT9_FAT05230	NOT9	102
51206700	NOT9_FAT05230	NOT9	104
51206701	NOT9_FAT05230	NOT9	17
51206702	NOT9_FAT05230	NOT9	88
51206703	NOT9_FAT05230	NOT9	90
51206704	NOT9_FAT05230	NOT9	88
51206705	NOT9_FAT05230	NOT9	235
51206706	NOT9_FAT05230	NOT9	287
51206707	NOT9_FAT05230	NOT9	208
51206708	NOT9_FAT05230	NOT9	108
51206709	NOT9_FAT05230	NOT9	104
51206710	NOT9_FAT05230	NOT9	258
51206711	NOT9_FAT05230	NOT9	176
51206712	NOT9_FAT05230	NOT9	224
51206713	NOT9_FAT05230	NOT9	168
51206714	NOT9_FAT05230	NOT9	116
51206715	NOT9_FAT05230	NOT9	83
51206716	NOT9_FAT05230	NOT9	16
51206717	NOT9_FAT05230	NOT9	82
51206718	NOT9_FAT05230	NOT9	85
51206719	NOT9_FAT05230	NOT9	153
51206720	NOT9_FAT05230	NOT9	90
51206721	NOT9_FAT05230	NOT9	69
51206722	NOT9_FAT05230	NOT9	89
51206723	NOT9_FAT05230	NOT9	65
51206724	NOT9_FAT05230	NOT9	123
51206725	NOT9_FAT05230	NOT9	239
51206726	NOT9_FAT05230	NOT9	128
51206727	NOT9_FAT05230	NOT9	99
51206728	NOT9_FAT05230	NOT9	147
51206729	NOT9_FAT05230	NOT9	173
51206730	NOT9_FAT05230	NOT9	121
51206731	NOT9_FAT05230	NOT9	210
51206732	NOT9_FAT05230	NOT9	113
51206733	NOT9_FAT05230	NOT9	209
51206734	NOT9_FAT05230	NOT9	91
51206735	NOT9_FAT05230	NOT9	151
51206736	NOT9_FAT05230	NOT9	258
51206737	NOT9_FAT05230	NOT9	38
51206738	NOT9_FAT05230	NOT9	11
51206739	NOT9_FAT05230	NOT9	67
51206740	NOT9_FAT05230	NOT9	175
51206741	NOT9_FAT05230	NOT9	207
51206742	NOT9_FAT05230	NOT9	41
51206743	NOT9_FAT05230	NOT9	169
51206744	NOT9_FAT05230	NOT9	154
51206745	NOT9_FAT05230	NOT9	131
51206746	NOT9_FAT05230	NOT9	91
51206747	NOT9_FAT05230	NOT9	272
51206748	NOT9_FAT05230	NOT9	82
51206749	NOT9_FAT05230	NOT9	191
51206750	NOT9_FAT05230	NOT9	181
51206751	NOT9_FAT05230	NOT9	139
51206752	NOT9_FAT05230	NOT9	168
51206753	NOT9_FAT05230	NOT9	110
51206754	NOT9_FAT05230	NOT9	174
51206755	NOT9_FAT05230	NOT9	96
51206756	NOT9_FAT05230	NOT9	169
51206757	NOT9_FAT05230	NOT9	70
51206758	NOT9_FAT05230	NOT9	136
51206759	NOT9_FAT05230	NOT9	228
51206760	NOT9_FAT05230	NOT9	82
51206761	NOT9_FAT05230	NOT9	219
51206762	NOT9_FAT05230	NOT9	117
51206763	NOT9_FAT05230	NOT9	123
51206764	NOT9_FAT05230	NOT9	153
51206765	NOT9_FAT05230	NOT9	166
51206766	NOT9_FAT05230	NOT9	90
51206767	NOT9_FAT05230	NOT9	118
51206768	NOT9_FAT05230	NOT9	233
51206769	NOT9_FAT05230	NOT9	203
51206770	NOT9_FAT05230	NOT9	90
51206771	NOT9_FAT05230	NOT9	10
51206772	NOT9_FAT05230	NOT9	148
51206773	NOT9_FAT05230	NOT9	196
51206774	NOT9_FAT05230	NOT9	169
51206775	NOT9_FAT05230	NOT9	119
51206776	NOT9_FAT05230	NOT9	77
51206777	NOT9_FAT05230	NOT9	87
51206778	NOT9_FAT05230	NOT9	75
51206779	NOT9_FAT05230	NOT9	140
51206780	NOT9_FAT05230	NOT9	161
51206781	NOT9_FAT05230	NOT9	22
51206782	NOT9_FAT05230	NOT9	95
51206783	NOT9_FAT05230	NOT9	45
51206784	NOT9_FAT05230	NOT9	236
51206785	NOT9_FAT05230	NOT9	257
51206786	NOT9_FAT05230	NOT9	113
51206787	NOT9_FAT05230	NOT9	130
51206788	NOT9_FAT05230	NOT9	127
51206789	NOT9_FAT05230	NOT9	164
51206790	NOT9_FAT05230	NOT9	142
51206791	NOT9_FAT05230	NOT9	118
51206792	NOT9_FAT05230	NOT9	157
51206793	NOT9_FAT05230	NOT9	69
51206794	NOT9_FAT05230	NOT9	162
51206795	NOT9_FAT05230	NOT9	232
51206796	NOT9_FAT05230	NOT9	273
51206797	NOT9_FAT05230	NOT9	165
51206798	NOT9_FAT05230	NOT9	192
51206799	NOT9_FAT05230	NOT9	80
51206800	NOT9_FAT05230	NOT9	170
51206801	NOT9_FAT05230	NOT9	110
51206802	NOT9_FAT05230	NOT9	146
51206803	NOT9_FAT05230	NOT9	100
51206804	NOT9_FAT05230	NOT9	87
51206805	NOT9_FAT05230	NOT9	117
51206806	NOT9_FAT05230	NOT9	102
51206807	NOT9_FAT05230	NOT9	85
51206808	NOT9_FAT05230	NOT9	222
51206809	NOT9_FAT05230	NOT9	144
51206810	NOT9_FAT05230	NOT9	103
51206811	NOT9_FAT05230	NOT9	143
51206812	NOT9_FAT05230	NOT9	125
51206813	NOT9_FAT05230	NOT9	193
51206814	NOT9_FAT05230	NOT9	93
51206815	NOT9_FAT05230	NOT9	149
51206816	NOT9_FAT05230	NOT9	137
51206817	NOT9_FAT05230	NOT9	158
51206818	NOT9_FAT05230	NOT9	91
51206819	NOT9_FAT05230	NOT9	132
51206820	NOT9_FAT05230	NOT9	78
51206821	NOT9_FAT05230	NOT9	42
51206822	NOT9_FAT05230	NOT9	231
51206823	NOT9_FAT05230	NOT9	103
51206824	NOT9_FAT05230	NOT9	80
51206825	NOT9_FAT05230	NOT9	111
51206826	NOT9_FAT05230	NOT9	175
51206827	NOT9_FAT05230	NOT9	98
51206828	NOT9_FAT05230	NOT9	108
51206829	NOT9_FAT05230	NOT9	203
51206830	NOT9_FAT05230	NOT9	170
51206831	NOT9_FAT05230	NOT9	51
51206832	NOT9_FAT05230	NOT9	268
51206833	NOT9_FAT05230	NOT9	190
51206834	NOT9_FAT05230	NOT9	145
51206835	NOT9_FAT05230	NOT9	163
51206836	NOT9_FAT05230	NOT9	189
51206837	NOT9_FAT05230	NOT9	112
51206838	NOT9_FAT05230	NOT9	262
51206839	NOT9_FAT05230	NOT9	109
51206840	NOT9_FAT05230	NOT9	34
51206841	NOT9_FAT05230	NOT9	186
51206842	NOT9_FAT05230	NOT9	226
51206843	NOT9_FAT05230	NOT9	309
51206844	NOT9_FAT05230	NOT9	84
51206845	NOT9_FAT05230	NOT9	69
51206846	NOT9_FAT05230	NOT9	161
51206847	NOT9_FAT05230	NOT9	176
51206848	NOT9_FAT05230	NOT9	7
51206849	NOT9_FAT05230	NOT9	73
51206850	NOT9_FAT05230	NOT9	180
51206851	NOT9_FAT05230	NOT9	101
51206852	NOT9_FAT05230	NOT9	225
51206853	NOT9_FAT05230	NOT9	121
51206854	NOT9_FAT05230	NOT9	138
51206855	NOT9_FAT05230	NOT9	307
51206856	NOT9_FAT05230	NOT9	129
51206857	NOT9_FAT05230	NOT9	94
51206858	NOT9_FAT05230	NOT9	135
51206859	NOT9_FAT05230	NOT9	321
51206860	NOT9_FAT05230	NOT9	182
51206861	NOT9_FAT05230	NOT9	80
51206862	NOT9_FAT05230	NOT9	83
51206863	NOT9_FAT05230	NOT9	84
51206864	NOT9_FAT05230	NOT9	77
51206865	NOT9_FAT05230	NOT9	56
51206866	NOT9_FAT05230	NOT9	143
51206867	NOT9_FAT05230	NOT9	90
51206868	NOT9_FAT05230	NOT9	280
51206869	NOT9_FAT05230	NOT9	127
51206870	NOT9_FAT05230	NOT9	174
51206871	NOT9_FAT05230	NOT9	134
51206872	NOT9_FAT05230	NOT9	116
51206873	NOT9_FAT05230	NOT9	116
51206874	NOT9_FAT05230	NOT9	236
51206875	NOT9_FAT05230	NOT9	74
51206876	NOT9_FAT05230	NOT9	90
51206877	NOT9_FAT05230	NOT9	141
51206878	NOT9_FAT05230	NOT9	108
51206879	NOT9_FAT05230	NOT9	116
51206880	NOT9_FAT05230	NOT9	213
51206881	NOT9_FAT05230	NOT9	162
51206882	NOT9_FAT05230	NOT9	90
51206883	NOT9_FAT05230	NOT9	79
51206884	NOT9_FAT05230	NOT9	132
51206885	NOT9_FAT05230	NOT9	93
51206886	NOT9_FAT05230	NOT9	161
51206887	NOT9_FAT05230	NOT9	108
51206888	NOT9_FAT05230	NOT9	97
51206889	NOT9_FAT05230	NOT9	153
51206890	NOT9_FAT05230	NOT9	87
51206891	NOT9_FAT05230	NOT9	138
51206892	NOT9_FAT05230	NOT9	141
51206893	NOT9_FAT05230	NOT9	246
51206894	NOT9_FAT05230	NOT9	198
51206895	NOT9_FAT05230	NOT9	210
51206896	NOT9_FAT05230	NOT9	213
51206897	NOT9_FAT05230	NOT9	208
51206898	NOT9_FAT05230	NOT9	139
51206899	NOT9_FAT05230	NOT9	265
51206900	NOT9_FAT05230	NOT9	110
51206901	NOT9_FAT05230	NOT9	222
51206902	NOT9_FAT05230	NOT9	237
51206903	NOT9_FAT05230	NOT9	152
51206904	NOT9_FAT05230	NOT9	45
51206905	NOT9_FAT05230	NOT9	138
51206906	NOT9_FAT05230	NOT9	114
51206907	NOT9_FAT05230	NOT9	149
51206908	NOT9_FAT05230	NOT9	104
51206909	NOT9_FAT05230	NOT9	242
51206910	NOT9_FAT05230	NOT9	103
51206911	NOT9_FAT05230	NOT9	69
51206912	NOT9_FAT05230	NOT9	139
51206913	NOT9_FAT05230	NOT9	98
51206914	NOT9_FAT05230	NOT9	145
51206915	NOT9_FAT05230	NOT9	78
51206916	NOT9_FAT05230	NOT9	88
51206917	NOT9_FAT05230	NOT9	231
51206918	NOT9_FAT05230	NOT9	139
51206919	NOT9_FAT05230	NOT9	195
51206920	NOT9_FAT05230	NOT9	113
51206921	NOT9_FAT05230	NOT9	83
51206922	NOT9_FAT05230	NOT9	122
51206923	NOT9_FAT05230	NOT9	95
51206924	NOT9_FAT05230	NOT9	98
51206925	NOT9_FAT05230	NOT9	103
51206926	NOT9_FAT05230	NOT9	84
51206927	NOT9_FAT05230	NOT9	124
51206928	NOT9_FAT05230	NOT9	140
51206929	NOT9_FAT05230	NOT9	118
51206930	NOT9_FAT05230	NOT9	133
51206931	NOT9_FAT05230	NOT9	91
51206932	NOT9_FAT05230	NOT9	150
51206933	NOT9_FAT05230	NOT9	134
51206934	NOT9_FAT05230	NOT9	95
51206935	NOT9_FAT05230	NOT9	94
51206936	NOT9_FAT05230	NOT9	94
51206937	NOT9_FAT05230	NOT9	66
51206938	NOT9_FAT05230	NOT9	100
51206939	NOT9_FAT05230	NOT9	69
51206940	NOT9_FAT05230	NOT9	87
51206941	NOT9_FAT05230	NOT9	202
51206942	NOT9_FAT05230	NOT9	94
51206943	NOT9_FAT05230	NOT9	104
51206944	NOT9_FAT05230	NOT9	70
51206945	NOT9_FAT05230	NOT9	106
51206946	NOT9_FAT05230	NOT9	109
51206947	NOT9_FAT05230	NOT9	233
51206948	NOT9_FAT05230	NOT9	70
51206949	NOT9_FAT05230	NOT9	102
51206950	NOT9_FAT05230	NOT9	104
51206951	NOT9_FAT05230	NOT9	17
51206952	NOT9_FAT05230	NOT9	88
51206953	NOT9_FAT05230	NOT9	90
51206954	NOT9_FAT05230	NOT9	88
51206955	NOT9_FAT05230	NOT9	235
51206956	NOT9_FAT05230	NOT9	287
51206957	NOT9_FAT05230	NOT9	208
51206958	NOT9_FAT05230	NOT9	108
51206959	NOT9_FAT05230	NOT9	104
51206960	NOT9_FAT05230	NOT9	258
51206961	NOT9_FAT05230	NOT9	176
51206962	NOT9_FAT05230	NOT9	224
51206963	NOT9_FAT05230	NOT9	168
51206964	NOT9_FAT05230	NOT9	116
51206965	NOT9_FAT05230	NOT9	83
51206966	NOT9_FAT05230	NOT9	16
51206967	NOT9_FAT05230	NOT9	82
51206968	NOT9_FAT05230	NOT9	85
51206969	NOT9_FAT05230	NOT9	153
51206970	NOT9_FAT05230	NOT9	90
51206971	NOT9_FAT05230	NOT9	69
51206972	NOT9_FAT05230	NOT9	89
51206973	NOT9_FAT05230	NOT9	65
51206974	NOT9_FAT05230	NOT9	123
51206975	NOT9_FAT05230	NOT9	239
51206976	NOT9_FAT05230	NOT9	128
51206977	NOT9_FAT05230	NOT9	99
51206978	NOT9_FAT05230	NOT9	147
51206979	NOT9_FAT05230	NOT9	173
51206980	NOT9_FAT05230	NOT9	121
51206981	NOT9_FAT05230	NOT9	210
51206982	NOT9_FAT05230	NOT9	113
51206983	NOT9_FAT05230	NOT9	209
51206984	NOT9_FAT05230	NOT9	91
51206985	NOT9_FAT05230	NOT9	151
51206986	NOT9_FAT05230	NOT9	258
51206987	NOT9_FAT05230	NOT9	38
51206988	NOT9_FAT05230	NOT9	11
51206989	NOT9_FAT05230	NOT9	67
51206990	NOT9_FAT05230	NOT9	175
51206991	NOT9_FAT05230	NOT9	207
51206992	NOT9_FAT05230	NOT9	41
51206993	NOT9_FAT05230	NOT9	169
51206994	NOT9_FAT05230	NOT9	154
51206995	NOT9_FAT05230	NOT9	95
51206996	NOT9_FAT05230	NOT9	131
51206997	NOT9_FAT05230	NOT9	91
51206998	NOT9_FAT05230	NOT9	272
51206999	NOT9_FAT05230	NOT9	82
51207000	NOT9_FAT05230	NOT9	191
51207001	NOT9_FAT05230	NOT9	181
51207002	NOT9_FAT05230	NOT9	139
51207003	NOT9_FAT05230	NOT9	168
51207004	NOT9_FAT05230	NOT9	110
51207005	NOT9_FAT05230	NOT9	174
51207006	NOT9_FAT05230	NOT9	96
51207007	NOT9_FAT05230	NOT9	169
51207008	NOT9_FAT05230	NOT9	70
51207009	NOT9_FAT05230	NOT9	136
51207010	NOT9_FAT05230	NOT9	228
51207011	NOT9_FAT05230	NOT9	82
51207012	NOT9_FAT05230	NOT9	219
51207013	NOT9_FAT05230	NOT9	117
51207014	NOT9_FAT05230	NOT9	123
51207015	NOT9_FAT05230	NOT9	153
51207016	NOT9_FAT05230	NOT9	166
51207017	NOT9_FAT05230	NOT9	90
51207018	NOT9_FAT05230	NOT9	118
51207019	NOT9_FAT05230	NOT9	233
51207020	NOT9_FAT05230	NOT9	203
51207021	NOT9_FAT05230	NOT9	90
51207022	NOT9_FAT05230	NOT9	10
51207023	NOT9_FAT05230	NOT9	148
51207024	NOT9_FAT05230	NOT9	196
51207025	NOT9_FAT05230	NOT9	169
51207026	NOT9_FAT05230	NOT9	119
51207027	NOT9_FAT05230	NOT9	77
51207028	NOT9_FAT05230	NOT9	87
51207029	NOT9_FAT05230	NOT9	75
51207030	NOT9_FAT05230	NOT9	140
51207031	NOT9_FAT05230	NOT9	161
51207032	NOT9_FAT05230	NOT9	22
51207033	NOT9_FAT05230	NOT9	95
51207034	NOT9_FAT05230	NOT9	45
51207035	NOT9_FAT05230	NOT9	236
51207036	NOT9_FAT05230	NOT9	257
51207037	NOT9_FAT05230	NOT9	113
51207038	NOT9_FAT05230	NOT9	130
51207039	NOT9_FAT05230	NOT9	273
51207040	NOT9_FAT05230	NOT9	127
51207041	NOT9_FAT05230	NOT9	164
51207042	NOT9_FAT05230	NOT9	142
51207043	NOT9_FAT05230	NOT9	170
51207044	NOT9_FAT05230	NOT9	165
51207045	NOT9_FAT05230	NOT9	192
51207046	NOT9_FAT05230	NOT9	80
51207047	NOT9_FAT05230	NOT9	146
51207048	NOT9_FAT05230	NOT9	69
51207049	NOT9_FAT05230	NOT9	162
51207050	NOT9_FAT05230	NOT9	157
51207051	NOT9_FAT05230	NOT9	118
51207052	NOT9_FAT05230	NOT9	110
51207053	NOT9_FAT05230	NOT9	100
51207054	NOT9_FAT05230	NOT9	232
51207055	NOT9_FAT05230	NOT9	87
51207056	NOT9_FAT05230	NOT9	117
51207057	NOT9_FAT05230	NOT9	102
51207058	NOT9_FAT05230	NOT9	85
51207059	NOT9_FAT05230	NOT9	222
51207060	NOT9_FAT05230	NOT9	144
51207061	NOT9_FAT05230	NOT9	103
51207062	NOT9_FAT05230	NOT9	143
51207063	NOT9_FAT05230	NOT9	125
51207064	NOT9_FAT05230	NOT9	193
51207065	NOT9_FAT05230	NOT9	93
51207066	NOT9_FAT05230	NOT9	149
51207067	NOT9_FAT05230	NOT9	137
51207068	NOT9_FAT05230	NOT9	158
51207069	NOT9_FAT05230	NOT9	91
51207070	NOT9_FAT05230	NOT9	132
51207071	NOT9_FAT05230	NOT9	78
51207072	NOT9_FAT05230	NOT9	42
51207073	NOT9_FAT05230	NOT9	231
51207074	NOT9_FAT05230	NOT9	103
51207075	NOT9_FAT05230	NOT9	80
51207076	NOT9_FAT05230	NOT9	111
51207077	NOT9_FAT05230	NOT9	175
51207078	NOT9_FAT05230	NOT9	98
51207079	NOT9_FAT05230	NOT9	108
51207080	NOT9_FAT05230	NOT9	203
51207081	NOT9_FAT05230	NOT9	170
51207082	NOT9_FAT05230	NOT9	51
51207083	NOT9_FAT05230	NOT9	268
51207084	NOT9_FAT05230	NOT9	190
51207085	NOT9_FAT05230	NOT9	145
51207086	NOT9_FAT05230	NOT9	163
51207087	NOT9_FAT05230	NOT9	189
51207088	NOT9_FAT05230	NOT9	112
51207089	NOT9_FAT05230	NOT9	262
51207090	NOT9_FAT05230	NOT9	109
51207091	NOT9_FAT05230	NOT9	34
51207092	NOT9_FAT05230	NOT9	186
51207093	NOT9_FAT05230	NOT9	226
51207094	NOT9_FAT05230	NOT9	309
51207095	NOT9_FAT05230	NOT9	84
51207096	NOT9_FAT05230	NOT9	69
51207097	NOT9_FAT05230	NOT9	161
51207098	NOT9_FAT05230	NOT9	176
51207099	NOT9_FAT05230	NOT9	7
51207100	NOT9_FAT05230	NOT9	73
51207101	NOT9_FAT05230	NOT9	180
51207102	NOT9_FAT05230	NOT9	101
51207103	NOT9_FAT05230	NOT9	225
51207104	NOT9_FAT05230	NOT9	121
51207105	NOT9_FAT05230	NOT9	138
51207106	NOT9_FAT05230	NOT9	307
51207107	NOT9_FAT05230	NOT9	129
51207108	NOT9_FAT05230	NOT9	94
51207109	NOT9_FAT05230	NOT9	135
51207110	NOT9_FAT05230	NOT9	321
51207111	NOT9_FAT05230	NOT9	182
51207112	NOT9_FAT05230	NOT9	80
51207113	NOT9_FAT05230	NOT9	83
51207114	NOT9_FAT05230	NOT9	84
51207115	NOT9_FAT05230	NOT9	77
51207116	NOT9_FAT05230	NOT9	56
51207117	NOT9_FAT05230	NOT9	143
51207118	NOT9_FAT05230	NOT9	90
51207119	NOT9_FAT05230	NOT9	280
51207120	NOT9_FAT05230	NOT9	127
51207121	NOT9_FAT05230	NOT9	174
51207122	NOT9_FAT05230	NOT9	134
51207123	NOT9_FAT05230	NOT9	116
51207124	NOT9_FAT05230	NOT9	116
51207125	NOT9_FAT05230	NOT9	236
51207126	NOT9_FAT05230	NOT9	74
51207127	NOT9_FAT05230	NOT9	90
51207128	NOT9_FAT05230	NOT9	141
51207129	NOT9_FAT05230	NOT9	108
51207130	NOT9_FAT05230	NOT9	116
51207131	NOT9_FAT05230	NOT9	213
51207132	NOT9_FAT05230	NOT9	162
51207133	NOT9_FAT05230	NOT9	90
51207134	NOT9_FAT05230	NOT9	79
51207135	NOT9_FAT05230	NOT9	132
51207136	NOT9_FAT05230	NOT9	93
51207137	NOT9_FAT05230	NOT9	161
51207138	NOT9_FAT05230	NOT9	108
51207139	NOT9_FAT05230	NOT9	97
51207140	NOT9_FAT05230	NOT9	153
51207141	NOT9_FAT05230	NOT9	87
51207142	NOT9_FAT05230	NOT9	138
51207143	NOT9_FAT05230	NOT9	141
51207144	NOT9_FAT05230	NOT9	246
51207145	NOT9_FAT05230	NOT9	198
51207146	NOT9_FAT05230	NOT9	210
51207147	NOT9_FAT05230	NOT9	213
51207148	NOT9_FAT05230	NOT9	208
51207149	NOT9_FAT05230	NOT9	139
51207150	NOT9_FAT05230	NOT9	265
51207151	NOT9_FAT05230	NOT9	110
51207152	NOT9_FAT05230	NOT9	222
51207153	NOT9_FAT05230	NOT9	237
51207154	NOT9_FAT05230	NOT9	152
51207155	NOT9_FAT05230	NOT9	45
51207156	NOT9_FAT05230	NOT9	138
51207157	NOT9_FAT05230	NOT9	114
51207158	NOT9_FAT05230	NOT9	149
51207159	NOT9_FAT05230	NOT9	104
51207160	NOT9_FAT05230	NOT9	242
51207161	NOT9_FAT05230	NOT9	103
51207162	NOT9_FAT05230	NOT9	69
51207163	NOT9_FAT05230	NOT9	139
51207164	NOT9_FAT05230	NOT9	98
51207165	NOT9_FAT05230	NOT9	145
51207166	NOT9_FAT05230	NOT9	78
51207167	NOT9_FAT05230	NOT9	88
51207168	NOT9_FAT05230	NOT9	231
51207169	NOT9_FAT05230	NOT9	139
51207170	NOT9_FAT05230	NOT9	195
51207171	NOT9_FAT05230	NOT9	113
51207172	NOT9_FAT05230	NOT9	83
51207173	NOT9_FAT05230	NOT9	122
51207174	NOT9_FAT05230	NOT9	95
51207175	NOT9_FAT05230	NOT9	98
51207176	NOT9_FAT05230	NOT9	103
51207177	NOT9_FAT05230	NOT9	84
51207178	NOT9_FAT05230	NOT9	124
51207179	NOT9_FAT05230	NOT9	140
51207180	NOT9_FAT05230	NOT9	118
51207181	NOT9_FAT05230	NOT9	133
51207182	NOT9_FAT05230	NOT9	91
51207183	NOT9_FAT05230	NOT9	150
51207184	NOT9_FAT05230	NOT9	134
51207185	NOT9_FAT05230	NOT9	95
51207186	NOT9_FAT05230	NOT9	94
51207187	NOT9_FAT05230	NOT9	94
51207188	NOT9_FAT05230	NOT9	66
51207189	NOT9_FAT05230	NOT9	100
51207190	NOT9_FAT05230	NOT9	69
51207191	NOT9_FAT05230	NOT9	87
51207192	NOT9_FAT05230	NOT9	202
51207193	NOT9_FAT05230	NOT9	94
51207194	NOT9_FAT05230	NOT9	104
51207195	NOT9_FAT05230	NOT9	70
51207196	NOT9_FAT05230	NOT9	106
51207197	NOT9_FAT05230	NOT9	17
51207198	NOT9_FAT05230	NOT9	109
51207199	NOT9_FAT05230	NOT9	70
51207200	NOT9_FAT05230	NOT9	102
51207201	NOT9_FAT05230	NOT9	95
51207202	NOT9_FAT05230	NOT9	233
51207203	NOT9_FAT05230	NOT9	104
51207204	NOT9_FAT05230	NOT9	88
51207205	NOT9_FAT05230	NOT9	90
51207206	NOT9_FAT05230	NOT9	88
51207207	NOT9_FAT05230	NOT9	235
51207208	NOT9_FAT05230	NOT9	287
51207209	NOT9_FAT05230	NOT9	208
51207210	NOT9_FAT05230	NOT9	108
51207211	NOT9_FAT05230	NOT9	104
51207212	NOT9_FAT05230	NOT9	258
51207213	NOT9_FAT05230	NOT9	176
51207214	NOT9_FAT05230	NOT9	224
51207215	NOT9_FAT05230	NOT9	168
51207216	NOT9_FAT05230	NOT9	116
51207217	NOT9_FAT05230	NOT9	83
51207218	NOT9_FAT05230	NOT9	16
51207219	NOT9_FAT05230	NOT9	82
51207220	NOT9_FAT05230	NOT9	85
51207221	NOT9_FAT05230	NOT9	153
51207222	NOT9_FAT05230	NOT9	90
51207223	NOT9_FAT05230	NOT9	69
51207224	NOT9_FAT05230	NOT9	89
51207225	NOT9_FAT05230	NOT9	65
51207226	NOT9_FAT05230	NOT9	123
51207227	NOT9_FAT05230	NOT9	239
51207228	NOT9_FAT05230	NOT9	128
51207229	NOT9_FAT05230	NOT9	99
51207230	NOT9_FAT05230	NOT9	147
51207231	NOT9_FAT05230	NOT9	173
51207232	NOT9_FAT05230	NOT9	121
51207233	NOT9_FAT05230	NOT9	210
51207234	NOT9_FAT05230	NOT9	113
51207235	NOT9_FAT05230	NOT9	209
51207236	NOT9_FAT05230	NOT9	91
51207237	NOT9_FAT05230	NOT9	151
51207238	NOT9_FAT05230	NOT9	258
51207239	NOT9_FAT05230	NOT9	38
51207240	NOT9_FAT05230	NOT9	67
51207241	NOT9_FAT05230	NOT9	175
51207242	NOT9_FAT05230	NOT9	207
51207243	NOT9_FAT05230	NOT9	169
51207244	NOT9_FAT05230	NOT9	154
51207245	NOT9_FAT05230	NOT9	91
51207246	NOT9_FAT05230	NOT9	272
51207247	NOT9_FAT05230	NOT9	82
51207248	NOT9_FAT05230	NOT9	191
51207249	NOT9_FAT05230	NOT9	181
51207250	NOT9_FAT05230	NOT9	139
51207251	NOT9_FAT05230	NOT9	168
51207252	NOT9_FAT05230	NOT9	110
51207253	NOT9_FAT05230	NOT9	174
51207254	NOT9_FAT05230	NOT9	96
51207255	NOT9_FAT05230	NOT9	169
51207256	NOT9_FAT05230	NOT9	70
51207257	NOT9_FAT05230	NOT9	136
51207258	NOT9_FAT05230	NOT9	228
51207259	NOT9_FAT05230	NOT9	82
51207260	NOT9_FAT05230	NOT9	219
51207261	NOT9_FAT05230	NOT9	117
51207262	NOT9_FAT05230	NOT9	123
51207263	NOT9_FAT05230	NOT9	153
51207264	NOT9_FAT05230	NOT9	166
51207265	NOT9_FAT05230	NOT9	90
51207266	NOT9_FAT05230	NOT9	118
51207267	NOT9_FAT05230	NOT9	233
51207268	NOT9_FAT05230	NOT9	203
51207269	NOT9_FAT05230	NOT9	90
51207270	NOT9_FAT05230	NOT9	148
51207271	NOT9_FAT05230	NOT9	196
51207272	NOT9_FAT05230	NOT9	169
51207273	NOT9_FAT05230	NOT9	119
51207274	NOT9_FAT05230	NOT9	77
51207275	NOT9_FAT05230	NOT9	87
51207276	NOT9_FAT05230	NOT9	140
51207277	NOT9_FAT05230	NOT9	95
51207278	NOT9_FAT05230	NOT9	161
51207279	NOT9_FAT05230	NOT9	75
51207280	NOT9_FAT05230	NOT9	131
51207281	NOT9_FAT05230	NOT9	45
51207282	NOT9_FAT05230	NOT9	236
51207283	NOT9_FAT05230	NOT9	257
51207284	NOT9_FAT05230	NOT9	113
51207285	NOT9_FAT05230	NOT9	130
51207286	NOT9_FAT05230	NOT9	273
51207287	NOT9_FAT05230	NOT9	127
51207288	NOT9_FAT05230	NOT9	164
51207289	NOT9_FAT05230	NOT9	142
51207290	NOT9_FAT05230	NOT9	170
51207291	NOT9_FAT05230	NOT9	165
51207292	NOT9_FAT05230	NOT9	192
51207293	NOT9_FAT05230	NOT9	80
51207294	NOT9_FAT05230	NOT9	146
51207295	NOT9_FAT05230	NOT9	69
51207296	NOT9_FAT05230	NOT9	162
51207297	NOT9_FAT05230	NOT9	157
51207298	NOT9_FAT05230	NOT9	118
51207299	NOT9_FAT05230	NOT9	110
51207300	NOT9_FAT05230	NOT9	100
51207301	NOT9_FAT05230	NOT9	232
51207302	NOT9_FAT05230	NOT9	87
51207303	NOT9_FAT05230	NOT9	117
51207304	NOT9_FAT05230	NOT9	102
51207305	NOT9_FAT05230	NOT9	85
51207306	NOT9_FAT05230	NOT9	222
51207307	NOT9_FAT05230	NOT9	144
51207308	NOT9_FAT05230	NOT9	103
51207309	NOT9_FAT05230	NOT9	143
51207310	NOT9_FAT05230	NOT9	125
51207311	NOT9_FAT05230	NOT9	193
51207312	NOT9_FAT05230	NOT9	93
51207313	NOT9_FAT05230	NOT9	149
51207314	NOT9_FAT05230	NOT9	137
51207315	NOT9_FAT05230	NOT9	158
51207316	NOT9_FAT05230	NOT9	91
51207317	NOT9_FAT05230	NOT9	132
51207318	NOT9_FAT05230	NOT9	78
51207319	NOT9_FAT05230	NOT9	42
51207320	NOT9_FAT05230	NOT9	231
51207321	NOT9_FAT05230	NOT9	103
51207322	NOT9_FAT05230	NOT9	80
51207323	NOT9_FAT05230	NOT9	111
51207324	NOT9_FAT05230	NOT9	175
51207325	NOT9_FAT05230	NOT9	98
51207326	NOT9_FAT05230	NOT9	108
51207327	NOT9_FAT05230	NOT9	203
51207328	NOT9_FAT05230	NOT9	170
51207329	NOT9_FAT05230	NOT9	51
51207330	NOT9_FAT05230	NOT9	268
51207331	NOT9_FAT05230	NOT9	190
51207332	NOT9_FAT05230	NOT9	145
51207333	NOT9_FAT05230	NOT9	163
51207334	NOT9_FAT05230	NOT9	189
51207335	NOT9_FAT05230	NOT9	112
51207336	NOT9_FAT05230	NOT9	262
51207337	NOT9_FAT05230	NOT9	109
51207338	NOT9_FAT05230	NOT9	34
51207339	NOT9_FAT05230	NOT9	186
51207340	NOT9_FAT05230	NOT9	226
51207341	NOT9_FAT05230	NOT9	309
51207342	NOT9_FAT05230	NOT9	84
51207343	NOT9_FAT05230	NOT9	69
51207344	NOT9_FAT05230	NOT9	161
51207345	NOT9_FAT05230	NOT9	176
51207346	NOT9_FAT05230	NOT9	7
51207347	NOT9_FAT05230	NOT9	73
51207348	NOT9_FAT05230	NOT9	180
51207349	NOT9_FAT05230	NOT9	101
51207350	NOT9_FAT05230	NOT9	225
51207351	NOT9_FAT05230	NOT9	121
51207352	NOT9_FAT05230	NOT9	138
51207353	NOT9_FAT05230	NOT9	307
51207354	NOT9_FAT05230	NOT9	129
51207355	NOT9_FAT05230	NOT9	94
51207356	NOT9_FAT05230	NOT9	135
51207357	NOT9_FAT05230	NOT9	321
51207358	NOT9_FAT05230	NOT9	182
51207359	NOT9_FAT05230	NOT9	80
51207360	NOT9_FAT05230	NOT9	83
51207361	NOT9_FAT05230	NOT9	84
51207362	NOT9_FAT05230	NOT9	77
51207363	NOT9_FAT05230	NOT9	56
51207364	NOT9_FAT05230	NOT9	143
51207365	NOT9_FAT05230	NOT9	90
51207366	NOT9_FAT05230	NOT9	280
51207367	NOT9_FAT05230	NOT9	127
51207368	NOT9_FAT05230	NOT9	174
51207369	NOT9_FAT05230	NOT9	134
51207370	NOT9_FAT05230	NOT9	116
51207371	NOT9_FAT05230	NOT9	116
51207372	NOT9_FAT05230	NOT9	236
51207373	NOT9_FAT05230	NOT9	74
51207374	NOT9_FAT05230	NOT9	90
51207375	NOT9_FAT05230	NOT9	141
51207376	NOT9_FAT05230	NOT9	108
51207377	NOT9_FAT05230	NOT9	116
51207378	NOT9_FAT05230	NOT9	213
51207379	NOT9_FAT05230	NOT9	162
51207380	NOT9_FAT05230	NOT9	90
51207381	NOT9_FAT05230	NOT9	79
51207382	NOT9_FAT05230	NOT9	132
51207383	NOT9_FAT05230	NOT9	93
51207384	NOT9_FAT05230	NOT9	161
51207385	NOT9_FAT05230	NOT9	108
51207386	NOT9_FAT05230	NOT9	97
51207387	NOT9_FAT05230	NOT9	153
51207388	NOT9_FAT05230	NOT9	87
51207389	NOT9_FAT05230	NOT9	138
51207390	NOT9_FAT05230	NOT9	141
51207391	NOT9_FAT05230	NOT9	246
51207392	NOT9_FAT05230	NOT9	198
51207393	NOT9_FAT05230	NOT9	210
51207394	NOT9_FAT05230	NOT9	213
51207395	NOT9_FAT05230	NOT9	208
51207396	NOT9_FAT05230	NOT9	139
51207397	NOT9_FAT05230	NOT9	265
51207398	NOT9_FAT05230	NOT9	110
51207399	NOT9_FAT05230	NOT9	222
51207400	NOT9_FAT05230	NOT9	237
51207401	NOT9_FAT05230	NOT9	152
51207402	NOT9_FAT05230	NOT9	45
51207403	NOT9_FAT05230	NOT9	138
51207404	NOT9_FAT05230	NOT9	114
51207405	NOT9_FAT05230	NOT9	149
51207406	NOT9_FAT05230	NOT9	104
51207407	NOT9_FAT05230	NOT9	242
51207408	NOT9_FAT05230	NOT9	103
51207409	NOT9_FAT05230	NOT9	69
51207410	NOT9_FAT05230	NOT9	139
51207411	NOT9_FAT05230	NOT9	98
51207412	NOT9_FAT05230	NOT9	145
51207413	NOT9_FAT05230	NOT9	78
51207414	NOT9_FAT05230	NOT9	88
51207415	NOT9_FAT05230	NOT9	231
51207416	NOT9_FAT05230	NOT9	139
51207417	NOT9_FAT05230	NOT9	195
51207418	NOT9_FAT05230	NOT9	113
51207419	NOT9_FAT05230	NOT9	83
51207420	NOT9_FAT05230	NOT9	122
51207421	NOT9_FAT05230	NOT9	95
51207422	NOT9_FAT05230	NOT9	98
51207423	NOT9_FAT05230	NOT9	103
51207424	NOT9_FAT05230	NOT9	84
51207425	NOT9_FAT05230	NOT9	124
51207426	NOT9_FAT05230	NOT9	140
51207427	NOT9_FAT05230	NOT9	118
51207428	NOT9_FAT05230	NOT9	133
51207429	NOT9_FAT05230	NOT9	91
51207430	NOT9_FAT05230	NOT9	150
51207431	NOT9_FAT05230	NOT9	134
51207432	NOT9_FAT05230	NOT9	95
51207433	NOT9_FAT05230	NOT9	94
51207434	NOT9_FAT05230	NOT9	94
51207435	NOT9_FAT05230	NOT9	66
51207436	NOT9_FAT05230	NOT9	100
51207437	NOT9_FAT05230	NOT9	69
51207438	NOT9_FAT05230	NOT9	87
51207439	NOT9_FAT05230	NOT9	202
51207440	NOT9_FAT05230	NOT9	94
51207441	NOT9_FAT05230	NOT9	104
51207442	NOT9_FAT05230	NOT9	70
51207443	NOT9_FAT05230	NOT9	106
51207444	NOT9_FAT05230	NOT9	119
51207445	NOT9_FAT05230	NOT9	169
51207446	NOT9_FAT05230	NOT9	77
51207447	NOT9_FAT05230	NOT9	181
51207448	NOT9_FAT05230	NOT9	85
51207449	NOT9_FAT05230	NOT9	207
51207450	NOT9_FAT05230	NOT9	153
51207451	NOT9_FAT05230	NOT9	117
51207452	NOT9_FAT05230	NOT9	258
51207453	NOT9_FAT05230	NOT9	176
51207454	NOT9_FAT05230	NOT9	41
51207455	NOT9_FAT05230	NOT9	90
51207456	NOT9_FAT05230	NOT9	224
51207457	NOT9_FAT05230	NOT9	38
51207458	NOT9_FAT05230	NOT9	233
51207459	NOT9_FAT05230	NOT9	11
51207460	NOT9_FAT05230	NOT9	168
51207461	NOT9_FAT05230	NOT9	88
51207462	NOT9_FAT05230	NOT9	110
51207463	NOT9_FAT05230	NOT9	136
51207464	NOT9_FAT05230	NOT9	123
51207465	NOT9_FAT05230	NOT9	169
51207466	NOT9_FAT05230	NOT9	203
51207467	NOT9_FAT05230	NOT9	116
51207468	NOT9_FAT05230	NOT9	69
51207469	NOT9_FAT05230	NOT9	154
51207470	NOT9_FAT05230	NOT9	228
51207471	NOT9_FAT05230	NOT9	83
51207472	NOT9_FAT05230	NOT9	108
51207473	NOT9_FAT05230	NOT9	89
51207474	NOT9_FAT05230	NOT9	82
51207475	NOT9_FAT05230	NOT9	95
51207476	NOT9_FAT05230	NOT9	96
51207477	NOT9_FAT05230	NOT9	90
51207478	NOT9_FAT05230	NOT9	131
51207479	NOT9_FAT05230	NOT9	153
51207480	NOT9_FAT05230	NOT9	148
51207481	NOT9_FAT05230	NOT9	123
51207482	NOT9_FAT05230	NOT9	109
51207483	NOT9_FAT05230	NOT9	16
51207484	NOT9_FAT05230	NOT9	91
51207485	NOT9_FAT05230	NOT9	239
51207486	NOT9_FAT05230	NOT9	139
51207487	NOT9_FAT05230	NOT9	128
51207488	NOT9_FAT05230	NOT9	70
51207489	NOT9_FAT05230	NOT9	99
51207490	NOT9_FAT05230	NOT9	147
51207491	NOT9_FAT05230	NOT9	104
51207492	NOT9_FAT05230	NOT9	173
51207493	NOT9_FAT05230	NOT9	70
51207494	NOT9_FAT05230	NOT9	166
51207495	NOT9_FAT05230	NOT9	121
51207496	NOT9_FAT05230	NOT9	196
51207497	NOT9_FAT05230	NOT9	210
51207498	NOT9_FAT05230	NOT9	113
51207499	NOT9_FAT05230	NOT9	104
51207500	NOT9_FAT05230	NOT9	90
51207501	NOT9_FAT05230	NOT9	82
51207502	NOT9_FAT05230	NOT9	209
51207503	NOT9_FAT05230	NOT9	287
51207504	NOT9_FAT05230	NOT9	191
51207505	NOT9_FAT05230	NOT9	168
51207506	NOT9_FAT05230	NOT9	151
51207507	NOT9_FAT05230	NOT9	174
51207508	NOT9_FAT05230	NOT9	17
51207509	NOT9_FAT05230	NOT9	258
51207510	NOT9_FAT05230	NOT9	118
51207511	NOT9_FAT05230	NOT9	272
51207512	NOT9_FAT05230	NOT9	10
51207513	NOT9_FAT05230	NOT9	65
51207514	NOT9_FAT05230	NOT9	235
51207515	NOT9_FAT05230	NOT9	219
51207516	NOT9_FAT05230	NOT9	90
51207517	NOT9_FAT05230	NOT9	169
51207518	NOT9_FAT05230	NOT9	67
51207519	NOT9_FAT05230	NOT9	82
51207520	NOT9_FAT05230	NOT9	91
51207521	NOT9_FAT05230	NOT9	87
51207522	NOT9_FAT05230	NOT9	208
51207523	NOT9_FAT05230	NOT9	102
51207524	NOT9_FAT05230	NOT9	88
51207525	NOT9_FAT05230	NOT9	233
51207526	NOT9_FAT05230	NOT9	75
51207527	NOT9_FAT05230	NOT9	140
51207528	NOT9_FAT05230	NOT9	161
51207529	NOT9_FAT05230	NOT9	95
51207530	NOT9_FAT05230	NOT9	175
51207531	NOT9_FAT05230	NOT9	45
51207532	NOT9_FAT05230	NOT9	236
51207533	NOT9_FAT05230	NOT9	257
51207534	NOT9_FAT05230	NOT9	113
51207535	NOT9_FAT05230	NOT9	130
51207536	NOT9_FAT05230	NOT9	273
51207537	NOT9_FAT05230	NOT9	127
51207538	NOT9_FAT05230	NOT9	164
51207539	NOT9_FAT05230	NOT9	142
51207540	NOT9_FAT05230	NOT9	170
51207541	NOT9_FAT05230	NOT9	165
51207542	NOT9_FAT05230	NOT9	192
51207543	NOT9_FAT05230	NOT9	80
51207544	NOT9_FAT05230	NOT9	146
51207545	NOT9_FAT05230	NOT9	69
51207546	NOT9_FAT05230	NOT9	162
51207547	NOT9_FAT05230	NOT9	157
51207548	NOT9_FAT05230	NOT9	118
51207549	NOT9_FAT05230	NOT9	110
51207550	NOT9_FAT05230	NOT9	100
51207551	NOT9_FAT05230	NOT9	232
51207552	NOT9_FAT05230	NOT9	87
51207553	NOT9_FAT05230	NOT9	117
51207554	NOT9_FAT05230	NOT9	102
51207555	NOT9_FAT05230	NOT9	85
51207556	NOT9_FAT05230	NOT9	222
51207557	NOT9_FAT05230	NOT9	144
51207558	NOT9_FAT05230	NOT9	103
51207559	NOT9_FAT05230	NOT9	143
51207560	NOT9_FAT05230	NOT9	125
51207561	NOT9_FAT05230	NOT9	193
51207562	NOT9_FAT05230	NOT9	93
51207563	NOT9_FAT05230	NOT9	149
51207564	NOT9_FAT05230	NOT9	137
51207565	NOT9_FAT05230	NOT9	158
51207566	NOT9_FAT05230	NOT9	91
51207567	NOT9_FAT05230	NOT9	132
51207568	NOT9_FAT05230	NOT9	78
51207569	NOT9_FAT05230	NOT9	42
51207570	NOT9_FAT05230	NOT9	231
51207571	NOT9_FAT05230	NOT9	103
51207572	NOT9_FAT05230	NOT9	80
51207573	NOT9_FAT05230	NOT9	111
51207574	NOT9_FAT05230	NOT9	175
51207575	NOT9_FAT05230	NOT9	98
51207576	NOT9_FAT05230	NOT9	108
51207577	NOT9_FAT05230	NOT9	203
51207578	NOT9_FAT05230	NOT9	170
51207579	NOT9_FAT05230	NOT9	51
51207580	NOT9_FAT05230	NOT9	268
51207581	NOT9_FAT05230	NOT9	190
51207582	NOT9_FAT05230	NOT9	145
51207583	NOT9_FAT05230	NOT9	163
51207584	NOT9_FAT05230	NOT9	189
51207585	NOT9_FAT05230	NOT9	112
51207586	NOT9_FAT05230	NOT9	262
51207587	NOT9_FAT05230	NOT9	109
51207588	NOT9_FAT05230	NOT9	34
51207589	NOT9_FAT05230	NOT9	186
51207590	NOT9_FAT05230	NOT9	226
51207591	NOT9_FAT05230	NOT9	309
51207592	NOT9_FAT05230	NOT9	84
51207593	NOT9_FAT05230	NOT9	69
51207594	NOT9_FAT05230	NOT9	161
51207595	NOT9_FAT05230	NOT9	176
51207596	NOT9_FAT05230	NOT9	7
51207597	NOT9_FAT05230	NOT9	73
51207598	NOT9_FAT05230	NOT9	180
51207599	NOT9_FAT05230	NOT9	101
51207600	NOT9_FAT05230	NOT9	225
51207601	NOT9_FAT05230	NOT9	121
51207602	NOT9_FAT05230	NOT9	138
51207603	NOT9_FAT05230	NOT9	307
51207604	NOT9_FAT05230	NOT9	129
51207605	NOT9_FAT05230	NOT9	94
51207606	NOT9_FAT05230	NOT9	135
51207607	NOT9_FAT05230	NOT9	321
51207608	NOT9_FAT05230	NOT9	182
51207609	NOT9_FAT05230	NOT9	80
51207610	NOT9_FAT05230	NOT9	83
51207611	NOT9_FAT05230	NOT9	84
51207612	NOT9_FAT05230	NOT9	77
51207613	NOT9_FAT05230	NOT9	56
51207614	NOT9_FAT05230	NOT9	143
51207615	NOT9_FAT05230	NOT9	90
51207616	NOT9_FAT05230	NOT9	280
51207617	NOT9_FAT05230	NOT9	127
51207618	NOT9_FAT05230	NOT9	174
51207619	NOT9_FAT05230	NOT9	134
51207620	NOT9_FAT05230	NOT9	116
51207621	NOT9_FAT05230	NOT9	116
51207622	NOT9_FAT05230	NOT9	236
51207623	NOT9_FAT05230	NOT9	74
51207624	NOT9_FAT05230	NOT9	90
51207625	NOT9_FAT05230	NOT9	141
51207626	NOT9_FAT05230	NOT9	108
51207627	NOT9_FAT05230	NOT9	116
51207628	NOT9_FAT05230	NOT9	213
51207629	NOT9_FAT05230	NOT9	162
51207630	NOT9_FAT05230	NOT9	90
51207631	NOT9_FAT05230	NOT9	79
51207632	NOT9_FAT05230	NOT9	132
51207633	NOT9_FAT05230	NOT9	93
51207634	NOT9_FAT05230	NOT9	161
51207635	NOT9_FAT05230	NOT9	108
51207636	NOT9_FAT05230	NOT9	97
51207637	NOT9_FAT05230	NOT9	153
51207638	NOT9_FAT05230	NOT9	87
51207639	NOT9_FAT05230	NOT9	138
51207640	NOT9_FAT05230	NOT9	141
51207641	NOT9_FAT05230	NOT9	246
51207642	NOT9_FAT05230	NOT9	198
51207643	NOT9_FAT05230	NOT9	213
51207644	NOT9_FAT05230	NOT9	208
51207645	NOT9_FAT05230	NOT9	265
51207646	NOT9_FAT05230	NOT9	222
51207647	NOT9_FAT05230	NOT9	45
51207648	NOT9_FAT05230	NOT9	242
51207649	NOT9_FAT05230	NOT9	103
51207650	NOT9_FAT05230	NOT9	139
51207651	NOT9_FAT05230	NOT9	145
51207652	NOT9_FAT05230	NOT9	78
51207653	NOT9_FAT05230	NOT9	231
51207654	NOT9_FAT05230	NOT9	134
51207655	NOT9_FAT05230	NOT9	104
51207656	NOT9_FAT05230	NOT9	181
51207657	NOT9_FAT05230	NOT9	16
51207658	NOT9_FAT05230	NOT9	95
51207659	NOT9_FAT05230	NOT9	127
51207660	NOT9_FAT05230	NOT9	69
51207661	NOT9_FAT05230	NOT9	232
51207662	NOT9_FAT05230	NOT9	192
51207663	NOT9_FAT05230	NOT9	80
51207664	NOT9_FAT05230	NOT9	102
51207665	NOT9_FAT05230	NOT9	144
51207666	NOT9_FAT05230	NOT9	108
51207667	NOT9_FAT05230	NOT9	138
51207668	NOT9_FAT05230	NOT9	22
51207669	NOT9_FAT05230	NOT9	22
51207670	NOT9_FAT05230	NOT9	41
51207671	NOT9_FAT05230	NOT9	17
51207672	NOT9_FAT05230	NOT9	11
51207673	NOT9_FAT05230	NOT9	41
51207674	NOT9_FAT05230	NOT9	10
51207675	NOT9_FAT05230	NOT9	22
51207676	NOT9_FAT05230	NOT9	41
51207677	NOT9_FAT05230	NOT9	11
51207678	NOT9_FAT05230	NOT9	10
51207679	NOT9_FAT05230	NOT9	22
51207680	NOT9_FAT05230	NOT9	102
51207681	NOT9_FAT05230	NOT9	111
51207682	NOT9_FAT05230	NOT9	181
51207683	NOT9_FAT05230	NOT9	103
51207684	NOT9_FAT05230	NOT9	194
51207685	NOT9_FAT05230	NOT9	224
51207686	NOT9_FAT05230	NOT9	179
51207687	NOT9_FAT05230	NOT9	182
51207688	NOT9_FAT05230	NOT9	169
51207689	NOT9_FAT05230	NOT9	20
51207690	NOT9_FAT05230	NOT9	130
51207691	NOT9_FAT05230	NOT9	67
51207692	NOT9_FAT05230	NOT9	206
51207693	NOT9_FAT05230	NOT9	209
51207694	NOT9_FAT05230	NOT9	135
51207695	NOT9_FAT05230	NOT9	84
51207696	NOT9_FAT05230	NOT9	180
51207697	NOT9_FAT05230	NOT9	49
51207698	NOT9_FAT05230	NOT9	184
51207699	NOT9_FAT05230	NOT9	153
51207700	NOT9_FAT05230	NOT9	180
51207701	NOT9_FAT05230	NOT9	77
51207702	NOT9_FAT05230	NOT9	141
51207703	NOT9_FAT05230	NOT9	197
51207704	NOT9_FAT05230	NOT9	53
51207705	NOT9_FAT05230	NOT9	77
51207706	NOT9_FAT05230	NOT9	45
51207707	NOT9_FAT05230	NOT9	41
51207708	NOT9_FAT05230	NOT9	59
51207709	NOT9_FAT05230	NOT9	53
51207710	NOT9_FAT05230	NOT9	136
51207711	NOT9_FAT05230	NOT9	159
51207712	NOT9_FAT05230	NOT9	87
51207713	NOT9_FAT05230	NOT9	97
51207714	NOT9_FAT05230	NOT9	73
51207715	NOT9_FAT05230	NOT9	84
51207716	NOT9_FAT05230	NOT9	159
51207717	NOT9_FAT05230	NOT9	95
51207718	NOT9_FAT05230	NOT9	137
51207719	NOT9_FAT05230	NOT9	107
51207720	NOT9_FAT05230	NOT9	140
51207721	NOT9_FAT05230	NOT9	76
51207722	NOT9_FAT05230	NOT9	88
51207723	NOT9_FAT05230	NOT9	85
51207724	NOT9_FAT05230	NOT9	172
51207725	NOT9_FAT05230	NOT9	142
51207726	NOT9_FAT05230	NOT9	129
51207727	NOT9_FAT05230	NOT9	75
51207728	NOT9_FAT05230	NOT9	63
51207729	NOT9_FAT05230	NOT9	27
51207730	NOT9_FAT05230	NOT9	111
51207731	NOT9_FAT05230	NOT9	79
51207732	NOT9_FAT05230	NOT9	101
51207733	NOT9_FAT05230	NOT9	40
51207734	NOT9_FAT05230	NOT9	96
51207735	NOT9_FAT05230	NOT9	198
51207736	NOT9_FAT05230	NOT9	62
51207737	NOT9_FAT05230	NOT9	20
51207738	NOT9_FAT05230	NOT9	70
51207739	NOT9_FAT05230	NOT9	40
51207740	NOT9_FAT05230	NOT9	143
51207741	NOT9_FAT05230	NOT9	29
51207742	NOT9_FAT05230	NOT9	24
51207743	NOT9_FAT05230	NOT9	89
51207744	NOT9_FAT05230	NOT9	177
51207745	NOT9_FAT05230	NOT9	113
51207746	NOT9_FAT05230	NOT9	121
51207747	NOT9_FAT05230	NOT9	21
51207748	NOT9_FAT05230	NOT9	99
51207749	NOT9_FAT05230	NOT9	130
51207750	NOT9_FAT05230	NOT9	112
51207751	NOT9_FAT05230	NOT9	133
51207752	NOT9_FAT05230	NOT9	43
51207753	NOT9_FAT05230	NOT9	70
51207754	NOT9_FAT05230	NOT9	121
51207755	NOT9_FAT05230	NOT9	80
51207756	NOT9_FAT05230	NOT9	122
51207757	NOT9_FAT05230	NOT9	127
51207758	NOT9_FAT05230	NOT9	87
51207759	NOT9_FAT05230	NOT9	136
51207760	NOT9_FAT05230	NOT9	135
51207761	NOT9_FAT05230	NOT9	129
51207762	NOT9_FAT05230	NOT9	64
51207763	NOT9_FAT05230	NOT9	323
51207764	NOT9_FAT05230	NOT9	25
51207765	NOT9_FAT05230	NOT9	60
51207766	NOT9_FAT05230	NOT9	111
51207767	NOT9_FAT05230	NOT9	62
51207768	NOT9_FAT05230	NOT9	150
51207769	NOT9_FAT05230	NOT9	148
51207770	NOT9_FAT05230	NOT9	136
51207771	NOT9_FAT05230	NOT9	122
51207772	NOT9_FAT05230	NOT9	100
51207773	NOT9_FAT05230	NOT9	120
51207774	NOT9_FAT05230	NOT9	106
51207775	NOT9_FAT05230	NOT9	98
51207776	NOT9_FAT05230	NOT9	129
51207777	NOT9_FAT05230	NOT9	90
51207778	NOT9_FAT05230	NOT9	60
51207779	NOT9_FAT05230	NOT9	120
51207780	NOT9_FAT05230	NOT9	34
51207781	NOT9_FAT05230	NOT9	108
51207782	NOT9_FAT05230	NOT9	123
51207783	NOT9_FAT05230	NOT9	42
51207784	NOT9_FAT05230	NOT9	65
51207785	NOT9_FAT05230	NOT9	155
51207786	NOT9_FAT05230	NOT9	89
51207787	NOT9_FAT05230	NOT9	83
51207788	NOT9_FAT05230	NOT9	61
51207789	NOT9_FAT05230	NOT9	190
51207790	NOT9_FAT05230	NOT9	53
51207791	NOT9_FAT05230	NOT9	101
51207792	NOT9_FAT05230	NOT9	282
51207793	NOT9_FAT05230	NOT9	152
51207794	NOT9_FAT05230	NOT9	147
51207795	NOT9_FAT05230	NOT9	101
51207796	NOT9_FAT05230	NOT9	65
51207797	NOT9_FAT05230	NOT9	113
51207798	NOT9_FAT05230	NOT9	124
51207799	NOT9_FAT05230	NOT9	240
51207800	NOT9_FAT05230	NOT9	94
51207801	NOT9_FAT05230	NOT9	150
51207802	NOT9_FAT05230	NOT9	82
51207803	NOT9_FAT05230	NOT9	88
51207804	NOT9_FAT05230	NOT9	113
51207805	NOT9_FAT05230	NOT9	28
51207806	NOT9_FAT05230	NOT9	46
51207807	NOT9_FAT05230	NOT9	116
51207808	NOT9_FAT05230	NOT9	86
51207809	NOT9_FAT05230	NOT9	88
51207810	NOT9_FAT05230	NOT9	68
51207811	NOT9_FAT05230	NOT9	60
51207812	NOT9_FAT05230	NOT9	107
51207813	NOT9_FAT05230	NOT9	165
51207814	NOT9_FAT05230	NOT9	41
51207815	NOT9_FAT05230	NOT9	111
51207816	NOT9_FAT05230	NOT9	44
51207817	NOT9_FAT05230	NOT9	37
51207818	NOT9_FAT05230	NOT9	214
51207819	NOT9_FAT05230	NOT9	226
51207820	NOT9_FAT05230	NOT9	111
51207821	NOT9_FAT05230	NOT9	270
51207822	NOT9_FAT05230	NOT9	76
51207823	NOT9_FAT05230	NOT9	55
51207824	NOT9_FAT05230	NOT9	164
51207825	NOT9_FAT05230	NOT9	127
51207826	NOT9_FAT05230	NOT9	86
51207827	NOT9_FAT05230	NOT9	98
51207828	NOT9_FAT05230	NOT9	63
51207829	NOT9_FAT05230	NOT9	92
51207830	NOT9_FAT05230	NOT9	150
51207831	NOT9_FAT05230	NOT9	82
51207832	NOT9_FAT05230	NOT9	88
51207833	NOT9_FAT05230	NOT9	79
51207834	NOT9_FAT05230	NOT9	80
51207835	NOT9_FAT05230	NOT9	147
51207836	NOT9_FAT05230	NOT9	87
51207837	NOT9_FAT05230	NOT9	76
51207838	NOT9_FAT05230	NOT9	129
51207839	NOT9_FAT05230	NOT9	40
51207840	NOT9_FAT05230	NOT9	133
51207841	NOT9_FAT05230	NOT9	87
51207842	NOT9_FAT05230	NOT9	60
51207843	NOT9_FAT05230	NOT9	28
51207844	NOT9_FAT05230	NOT9	282
51207845	NOT9_FAT05230	NOT9	152
51207846	NOT9_FAT05230	NOT9	89
51207847	NOT9_FAT05230	NOT9	84
51207848	NOT9_FAT05230	NOT9	24
51207849	NOT9_FAT05230	NOT9	136
51207850	NOT9_FAT05230	NOT9	112
51207851	NOT9_FAT05230	NOT9	111
51207852	NOT9_FAT05230	NOT9	108
51207853	NOT9_FAT05230	NOT9	40
51207854	NOT9_FAT05230	NOT9	21
51207855	NOT9_FAT05230	NOT9	60
51207856	NOT9_FAT05230	NOT9	107
51207857	NOT9_FAT05230	NOT9	70
51207858	NOT9_FAT05230	NOT9	135
51207859	NOT9_FAT05230	NOT9	140
51207860	NOT9_FAT05230	NOT9	90
51207861	NOT9_FAT05230	NOT9	61
51207862	NOT9_FAT05230	NOT9	75
51207863	NOT9_FAT05230	NOT9	240
51207864	NOT9_FAT05230	NOT9	20
51207865	NOT9_FAT05230	NOT9	27
51207866	NOT9_FAT05230	NOT9	129
51207867	NOT9_FAT05230	NOT9	159
51207868	NOT9_FAT05230	NOT9	155
51207869	NOT9_FAT05230	NOT9	85
51207870	NOT9_FAT05230	NOT9	142
51207871	NOT9_FAT05230	NOT9	101
51207872	NOT9_FAT05230	NOT9	121
51207873	NOT9_FAT05230	NOT9	120
51207874	NOT9_FAT05230	NOT9	53
51207875	NOT9_FAT05230	NOT9	94
51207876	NOT9_FAT05230	NOT9	95
51207877	NOT9_FAT05230	NOT9	63
51207878	NOT9_FAT05230	NOT9	198
51207879	NOT9_FAT05230	NOT9	143
51207880	NOT9_FAT05230	NOT9	89
51207881	NOT9_FAT05230	NOT9	121
51207882	NOT9_FAT05230	NOT9	148
51207883	NOT9_FAT05230	NOT9	100
51207884	NOT9_FAT05230	NOT9	129
51207885	NOT9_FAT05230	NOT9	83
51207886	NOT9_FAT05230	NOT9	97
51207887	NOT9_FAT05230	NOT9	96
51207888	NOT9_FAT05230	NOT9	46
51207889	NOT9_FAT05230	NOT9	70
51207890	NOT9_FAT05230	NOT9	177
51207891	NOT9_FAT05230	NOT9	130
51207892	NOT9_FAT05230	NOT9	122
51207893	NOT9_FAT05230	NOT9	64
51207894	NOT9_FAT05230	NOT9	120
51207895	NOT9_FAT05230	NOT9	60
51207896	NOT9_FAT05230	NOT9	42
51207897	NOT9_FAT05230	NOT9	124
51207898	NOT9_FAT05230	NOT9	111
51207899	NOT9_FAT05230	NOT9	323
51207900	NOT9_FAT05230	NOT9	73
51207901	NOT9_FAT05230	NOT9	137
51207902	NOT9_FAT05230	NOT9	62
51207903	NOT9_FAT05230	NOT9	113
51207904	NOT9_FAT05230	NOT9	101
51207905	NOT9_FAT05230	NOT9	62
51207906	NOT9_FAT05230	NOT9	99
51207907	NOT9_FAT05230	NOT9	43
51207908	NOT9_FAT05230	NOT9	127
51207909	NOT9_FAT05230	NOT9	25
51207910	NOT9_FAT05230	NOT9	123
51207911	NOT9_FAT05230	NOT9	190
51207912	NOT9_FAT05230	NOT9	101
51207913	NOT9_FAT05230	NOT9	65
51207914	NOT9_FAT05230	NOT9	150
51207915	NOT9_FAT05230	NOT9	116
51207916	NOT9_FAT05230	NOT9	113
51207917	NOT9_FAT05230	NOT9	162
51207918	NOT9_FAT05230	NOT9	65
51207919	NOT9_FAT05230	NOT9	122
51207920	NOT9_FAT05230	NOT9	34
51207921	NOT9_FAT05230	NOT9	84
51207922	NOT9_FAT05230	NOT9	98
51207923	NOT9_FAT05230	NOT9	88
51207924	NOT9_FAT05230	NOT9	136
51207925	NOT9_FAT05230	NOT9	113
51207926	NOT9_FAT05230	NOT9	172
51207927	NOT9_FAT05230	NOT9	106
51207928	NOT9_FAT05230	NOT9	29
51207929	NOT9_FAT05230	NOT9	159
51207930	NOT9_FAT05230	NOT9	59
51207931	NOT9_FAT05230	NOT9	53
51207932	NOT9_FAT05230	NOT9	136
51207933	NOT9_FAT05230	NOT9	86
51207934	NOT9_FAT05230	NOT9	88
51207935	NOT9_FAT05230	NOT9	68
51207936	NOT9_FAT05230	NOT9	107
51207937	NOT9_FAT05230	NOT9	165
51207938	NOT9_FAT05230	NOT9	41
51207939	NOT9_FAT05230	NOT9	111
51207940	NOT9_FAT05230	NOT9	44
51207941	NOT9_FAT05230	NOT9	37
51207942	NOT9_FAT05230	NOT9	214
51207943	NOT9_FAT05230	NOT9	226
51207944	NOT9_FAT05230	NOT9	111
51207945	NOT9_FAT05230	NOT9	270
51207946	NOT9_FAT05230	NOT9	76
51207947	NOT9_FAT05230	NOT9	55
51207948	NOT9_FAT05230	NOT9	164
51207949	NOT9_FAT05230	NOT9	127
51207950	NOT9_FAT05230	NOT9	86
51207951	NOT9_FAT05230	NOT9	98
51207952	NOT9_FAT05230	NOT9	63
51207953	NOT9_FAT05230	NOT9	92
51207954	NOT9_FAT05230	NOT9	240
51207955	NOT9_FAT05230	NOT9	84
51207956	NOT9_FAT05230	NOT9	226
51207957	NOT9_FAT05230	NOT9	60
51207958	NOT9_FAT05230	NOT9	204
51207959	NOT9_FAT05230	NOT9	261
51207960	NOT9_FAT05230	NOT9	454
51207961	NOT9_FAT05230	NOT9	113
51207962	NOT9_FAT05230	NOT9	112
51207963	NOT9_FAT05230	NOT9	59
51207964	NOT9_FAT05230	NOT9	87
51207965	NOT9_FAT05230	NOT9	97
51207966	NOT9_FAT05230	NOT9	73
51207967	NOT9_FAT05230	NOT9	84
51207968	NOT9_FAT05230	NOT9	159
51207969	NOT9_FAT05230	NOT9	95
51207970	NOT9_FAT05230	NOT9	137
51207971	NOT9_FAT05230	NOT9	107
51207972	NOT9_FAT05230	NOT9	140
51207973	NOT9_FAT05230	NOT9	76
51207974	NOT9_FAT05230	NOT9	88
51207975	NOT9_FAT05230	NOT9	85
51207976	NOT9_FAT05230	NOT9	172
51207977	NOT9_FAT05230	NOT9	142
51207978	NOT9_FAT05230	NOT9	129
51207979	NOT9_FAT05230	NOT9	75
51207980	NOT9_FAT05230	NOT9	63
51207981	NOT9_FAT05230	NOT9	27
51207982	NOT9_FAT05230	NOT9	111
51207983	NOT9_FAT05230	NOT9	79
51207984	NOT9_FAT05230	NOT9	101
51207985	NOT9_FAT05230	NOT9	40
51207986	NOT9_FAT05230	NOT9	96
51207987	NOT9_FAT05230	NOT9	198
51207988	NOT9_FAT05230	NOT9	62
51207989	NOT9_FAT05230	NOT9	20
51207990	NOT9_FAT05230	NOT9	70
51207991	NOT9_FAT05230	NOT9	40
51207992	NOT9_FAT05230	NOT9	143
51207993	NOT9_FAT05230	NOT9	29
51207994	NOT9_FAT05230	NOT9	24
51207995	NOT9_FAT05230	NOT9	89
51207996	NOT9_FAT05230	NOT9	177
51207997	NOT9_FAT05230	NOT9	121
51207998	NOT9_FAT05230	NOT9	21
51207999	NOT9_FAT05230	NOT9	99
51208000	NOT9_FAT05230	NOT9	130
51208001	NOT9_FAT05230	NOT9	133
51208002	NOT9_FAT05230	NOT9	43
51208003	NOT9_FAT05230	NOT9	70
51208004	NOT9_FAT05230	NOT9	121
51208005	NOT9_FAT05230	NOT9	80
51208006	NOT9_FAT05230	NOT9	122
51208007	NOT9_FAT05230	NOT9	127
51208008	NOT9_FAT05230	NOT9	87
51208009	NOT9_FAT05230	NOT9	136
51208010	NOT9_FAT05230	NOT9	135
51208011	NOT9_FAT05230	NOT9	129
51208012	NOT9_FAT05230	NOT9	64
51208013	NOT9_FAT05230	NOT9	323
51208014	NOT9_FAT05230	NOT9	25
51208015	NOT9_FAT05230	NOT9	111
51208016	NOT9_FAT05230	NOT9	53
51208017	NOT9_FAT05230	NOT9	62
51208018	NOT9_FAT05230	NOT9	150
51208019	NOT9_FAT05230	NOT9	148
51208020	NOT9_FAT05230	NOT9	136
51208021	NOT9_FAT05230	NOT9	122
51208022	NOT9_FAT05230	NOT9	100
51208023	NOT9_FAT05230	NOT9	120
51208024	NOT9_FAT05230	NOT9	106
51208025	NOT9_FAT05230	NOT9	98
51208026	NOT9_FAT05230	NOT9	129
51208027	NOT9_FAT05230	NOT9	159
51208028	NOT9_FAT05230	NOT9	90
51208029	NOT9_FAT05230	NOT9	84
51208030	NOT9_FAT05230	NOT9	60
51208031	NOT9_FAT05230	NOT9	120
51208032	NOT9_FAT05230	NOT9	34
51208033	NOT9_FAT05230	NOT9	108
51208034	NOT9_FAT05230	NOT9	123
51208035	NOT9_FAT05230	NOT9	42
51208036	NOT9_FAT05230	NOT9	65
51208037	NOT9_FAT05230	NOT9	155
51208038	NOT9_FAT05230	NOT9	89
51208039	NOT9_FAT05230	NOT9	83
51208040	NOT9_FAT05230	NOT9	61
51208041	NOT9_FAT05230	NOT9	190
51208042	NOT9_FAT05230	NOT9	53
51208043	NOT9_FAT05230	NOT9	136
51208044	NOT9_FAT05230	NOT9	101
51208045	NOT9_FAT05230	NOT9	282
51208046	NOT9_FAT05230	NOT9	152
51208047	NOT9_FAT05230	NOT9	147
51208048	NOT9_FAT05230	NOT9	101
51208049	NOT9_FAT05230	NOT9	65
51208050	NOT9_FAT05230	NOT9	113
51208051	NOT9_FAT05230	NOT9	124
51208052	NOT9_FAT05230	NOT9	240
51208053	NOT9_FAT05230	NOT9	94
51208054	NOT9_FAT05230	NOT9	150
51208055	NOT9_FAT05230	NOT9	82
51208056	NOT9_FAT05230	NOT9	88
51208057	NOT9_FAT05230	NOT9	113
51208058	NOT9_FAT05230	NOT9	28
51208059	NOT9_FAT05230	NOT9	162
51208060	NOT9_FAT05230	NOT9	46
51208061	NOT9_FAT05230	NOT9	116
51208062	NOT9_FAT05230	NOT9	86
51208063	NOT9_FAT05230	NOT9	88
51208064	NOT9_FAT05230	NOT9	68
51208065	NOT9_FAT05230	NOT9	60
51208066	NOT9_FAT05230	NOT9	107
51208067	NOT9_FAT05230	NOT9	165
51208068	NOT9_FAT05230	NOT9	41
51208069	NOT9_FAT05230	NOT9	111
51208070	NOT9_FAT05230	NOT9	44
51208071	NOT9_FAT05230	NOT9	37
51208072	NOT9_FAT05230	NOT9	214
51208073	NOT9_FAT05230	NOT9	226
51208074	NOT9_FAT05230	NOT9	111
51208075	NOT9_FAT05230	NOT9	270
51208076	NOT9_FAT05230	NOT9	76
51208077	NOT9_FAT05230	NOT9	55
51208078	NOT9_FAT05230	NOT9	164
51208079	NOT9_FAT05230	NOT9	127
51208080	NOT9_FAT05230	NOT9	86
51208081	NOT9_FAT05230	NOT9	98
51208082	NOT9_FAT05230	NOT9	63
51208083	NOT9_FAT05230	NOT9	92
51208084	NOT9_FAT05230	NOT9	281
51208085	NOT9_FAT05230	NOT9	358
51208086	NOT9_FAT05230	NOT9	215
51208087	NOT9_FAT05230	NOT9	191
51208088	NOT9_FAT05230	NOT9	60
51208089	NOT9_FAT05230	NOT9	204
51208090	NOT9_FAT05230	NOT9	261
51208091	NOT9_FAT05230	NOT9	454
51208092	NOT9_FAT05230	NOT9	113
51208093	NOT9_FAT05230	NOT9	112
51208094	NOT9_FAT05230	NOT9	59
51208095	NOT9_FAT05230	NOT9	87
51208096	NOT9_FAT05230	NOT9	97
51208097	NOT9_FAT05230	NOT9	73
51208098	NOT9_FAT05230	NOT9	84
51208099	NOT9_FAT05230	NOT9	159
51208100	NOT9_FAT05230	NOT9	95
51208101	NOT9_FAT05230	NOT9	137
51208102	NOT9_FAT05230	NOT9	107
51208103	NOT9_FAT05230	NOT9	140
51208104	NOT9_FAT05230	NOT9	76
51208105	NOT9_FAT05230	NOT9	88
51208106	NOT9_FAT05230	NOT9	85
51208107	NOT9_FAT05230	NOT9	172
51208108	NOT9_FAT05230	NOT9	142
51208109	NOT9_FAT05230	NOT9	129
51208110	NOT9_FAT05230	NOT9	75
51208111	NOT9_FAT05230	NOT9	63
51208112	NOT9_FAT05230	NOT9	27
51208113	NOT9_FAT05230	NOT9	111
51208114	NOT9_FAT05230	NOT9	79
51208115	NOT9_FAT05230	NOT9	101
51208116	NOT9_FAT05230	NOT9	40
51208117	NOT9_FAT05230	NOT9	96
51208118	NOT9_FAT05230	NOT9	198
51208119	NOT9_FAT05230	NOT9	62
51208120	NOT9_FAT05230	NOT9	20
51208121	NOT9_FAT05230	NOT9	70
51208122	NOT9_FAT05230	NOT9	40
51208123	NOT9_FAT05230	NOT9	143
51208124	NOT9_FAT05230	NOT9	29
51208125	NOT9_FAT05230	NOT9	24
51208126	NOT9_FAT05230	NOT9	89
51208127	NOT9_FAT05230	NOT9	177
51208128	NOT9_FAT05230	NOT9	121
51208129	NOT9_FAT05230	NOT9	21
51208130	NOT9_FAT05230	NOT9	99
51208131	NOT9_FAT05230	NOT9	130
51208132	NOT9_FAT05230	NOT9	133
51208133	NOT9_FAT05230	NOT9	43
51208134	NOT9_FAT05230	NOT9	70
51208135	NOT9_FAT05230	NOT9	121
51208136	NOT9_FAT05230	NOT9	80
51208137	NOT9_FAT05230	NOT9	122
51208138	NOT9_FAT05230	NOT9	127
51208139	NOT9_FAT05230	NOT9	87
51208140	NOT9_FAT05230	NOT9	136
51208141	NOT9_FAT05230	NOT9	135
51208142	NOT9_FAT05230	NOT9	129
51208143	NOT9_FAT05230	NOT9	64
51208144	NOT9_FAT05230	NOT9	323
51208145	NOT9_FAT05230	NOT9	25
51208146	NOT9_FAT05230	NOT9	111
51208147	NOT9_FAT05230	NOT9	53
51208148	NOT9_FAT05230	NOT9	62
51208149	NOT9_FAT05230	NOT9	150
51208150	NOT9_FAT05230	NOT9	148
51208151	NOT9_FAT05230	NOT9	136
51208152	NOT9_FAT05230	NOT9	122
51208153	NOT9_FAT05230	NOT9	100
51208154	NOT9_FAT05230	NOT9	120
51208155	NOT9_FAT05230	NOT9	106
51208156	NOT9_FAT05230	NOT9	98
51208157	NOT9_FAT05230	NOT9	129
51208158	NOT9_FAT05230	NOT9	159
51208159	NOT9_FAT05230	NOT9	90
51208160	NOT9_FAT05230	NOT9	84
51208161	NOT9_FAT05230	NOT9	60
51208162	NOT9_FAT05230	NOT9	120
51208163	NOT9_FAT05230	NOT9	34
51208164	NOT9_FAT05230	NOT9	108
51208165	NOT9_FAT05230	NOT9	123
51208166	NOT9_FAT05230	NOT9	42
51208167	NOT9_FAT05230	NOT9	65
51208168	NOT9_FAT05230	NOT9	155
51208169	NOT9_FAT05230	NOT9	89
51208170	NOT9_FAT05230	NOT9	83
51208171	NOT9_FAT05230	NOT9	61
51208172	NOT9_FAT05230	NOT9	190
51208173	NOT9_FAT05230	NOT9	53
51208174	NOT9_FAT05230	NOT9	136
51208175	NOT9_FAT05230	NOT9	101
51208176	NOT9_FAT05230	NOT9	282
51208177	NOT9_FAT05230	NOT9	152
51208178	NOT9_FAT05230	NOT9	147
51208179	NOT9_FAT05230	NOT9	101
51208180	NOT9_FAT05230	NOT9	65
51208181	NOT9_FAT05230	NOT9	113
51208182	NOT9_FAT05230	NOT9	124
51208183	NOT9_FAT05230	NOT9	240
51208184	NOT9_FAT05230	NOT9	94
51208185	NOT9_FAT05230	NOT9	150
51208186	NOT9_FAT05230	NOT9	82
51208187	NOT9_FAT05230	NOT9	88
51208188	NOT9_FAT05230	NOT9	113
51208189	NOT9_FAT05230	NOT9	28
51208190	NOT9_FAT05230	NOT9	162
51208191	NOT9_FAT05230	NOT9	46
51208192	NOT9_FAT05230	NOT9	116
51208193	NOT9_FAT05230	NOT9	86
51208194	NOT9_FAT05230	NOT9	88
51208195	NOT9_FAT05230	NOT9	68
51208196	NOT9_FAT05230	NOT9	60
51208197	NOT9_FAT05230	NOT9	107
51208198	NOT9_FAT05230	NOT9	165
51208199	NOT9_FAT05230	NOT9	41
51208200	NOT9_FAT05230	NOT9	111
51208201	NOT9_FAT05230	NOT9	44
51208202	NOT9_FAT05230	NOT9	37
51208203	NOT9_FAT05230	NOT9	214
51208204	NOT9_FAT05230	NOT9	226
51208205	NOT9_FAT05230	NOT9	111
51208206	NOT9_FAT05230	NOT9	270
51208207	NOT9_FAT05230	NOT9	76
51208208	NOT9_FAT05230	NOT9	55
51208209	NOT9_FAT05230	NOT9	164
51208210	NOT9_FAT05230	NOT9	127
51208211	NOT9_FAT05230	NOT9	86
51208212	NOT9_FAT05230	NOT9	98
51208213	NOT9_FAT05230	NOT9	63
51208214	NOT9_FAT05230	NOT9	92
51208215	NOT9_FAT05230	NOT9	191
51208216	NOT9_FAT05230	NOT9	60
51208217	NOT9_FAT05230	NOT9	204
51208218	NOT9_FAT05230	NOT9	261
51208219	NOT9_FAT05230	NOT9	454
51208220	NOT9_FAT05230	NOT9	113
51208221	NOT9_FAT05230	NOT9	112
51208222	NOT9_FAT05230	NOT9	87
51208223	NOT9_FAT05230	NOT9	97
51208224	NOT9_FAT05230	NOT9	73
51208225	NOT9_FAT05230	NOT9	84
51208226	NOT9_FAT05230	NOT9	159
51208227	NOT9_FAT05230	NOT9	95
51208228	NOT9_FAT05230	NOT9	137
51208229	NOT9_FAT05230	NOT9	107
51208230	NOT9_FAT05230	NOT9	140
51208231	NOT9_FAT05230	NOT9	76
51208232	NOT9_FAT05230	NOT9	85
51208233	NOT9_FAT05230	NOT9	172
51208234	NOT9_FAT05230	NOT9	142
51208235	NOT9_FAT05230	NOT9	75
51208236	NOT9_FAT05230	NOT9	63
51208237	NOT9_FAT05230	NOT9	27
51208238	NOT9_FAT05230	NOT9	111
51208239	NOT9_FAT05230	NOT9	79
51208240	NOT9_FAT05230	NOT9	101
51208241	NOT9_FAT05230	NOT9	40
51208242	NOT9_FAT05230	NOT9	96
51208243	NOT9_FAT05230	NOT9	198
51208244	NOT9_FAT05230	NOT9	62
51208245	NOT9_FAT05230	NOT9	20
51208246	NOT9_FAT05230	NOT9	40
51208247	NOT9_FAT05230	NOT9	143
51208248	NOT9_FAT05230	NOT9	29
51208249	NOT9_FAT05230	NOT9	24
51208250	NOT9_FAT05230	NOT9	89
51208251	NOT9_FAT05230	NOT9	177
51208252	NOT9_FAT05230	NOT9	121
51208253	NOT9_FAT05230	NOT9	130
51208254	NOT9_FAT05230	NOT9	43
51208255	NOT9_FAT05230	NOT9	70
51208256	NOT9_FAT05230	NOT9	121
51208257	NOT9_FAT05230	NOT9	80
51208258	NOT9_FAT05230	NOT9	122
51208259	NOT9_FAT05230	NOT9	127
51208260	NOT9_FAT05230	NOT9	87
51208261	NOT9_FAT05230	NOT9	136
51208262	NOT9_FAT05230	NOT9	135
51208263	NOT9_FAT05230	NOT9	129
51208264	NOT9_FAT05230	NOT9	64
51208265	NOT9_FAT05230	NOT9	323
51208266	NOT9_FAT05230	NOT9	25
51208267	NOT9_FAT05230	NOT9	111
51208268	NOT9_FAT05230	NOT9	62
51208269	NOT9_FAT05230	NOT9	148
51208270	NOT9_FAT05230	NOT9	136
51208271	NOT9_FAT05230	NOT9	122
51208272	NOT9_FAT05230	NOT9	100
51208273	NOT9_FAT05230	NOT9	120
51208274	NOT9_FAT05230	NOT9	106
51208275	NOT9_FAT05230	NOT9	129
51208276	NOT9_FAT05230	NOT9	159
51208277	NOT9_FAT05230	NOT9	90
51208278	NOT9_FAT05230	NOT9	84
51208279	NOT9_FAT05230	NOT9	60
51208280	NOT9_FAT05230	NOT9	120
51208281	NOT9_FAT05230	NOT9	34
51208282	NOT9_FAT05230	NOT9	108
51208283	NOT9_FAT05230	NOT9	123
51208284	NOT9_FAT05230	NOT9	42
51208285	NOT9_FAT05230	NOT9	65
51208286	NOT9_FAT05230	NOT9	155
51208287	NOT9_FAT05230	NOT9	89
51208288	NOT9_FAT05230	NOT9	83
51208289	NOT9_FAT05230	NOT9	61
51208290	NOT9_FAT05230	NOT9	190
51208291	NOT9_FAT05230	NOT9	53
51208292	NOT9_FAT05230	NOT9	136
51208293	NOT9_FAT05230	NOT9	101
51208294	NOT9_FAT05230	NOT9	282
51208295	NOT9_FAT05230	NOT9	152
51208296	NOT9_FAT05230	NOT9	101
51208297	NOT9_FAT05230	NOT9	65
51208298	NOT9_FAT05230	NOT9	113
51208299	NOT9_FAT05230	NOT9	124
51208300	NOT9_FAT05230	NOT9	240
51208301	NOT9_FAT05230	NOT9	94
51208302	NOT9_FAT05230	NOT9	150
51208303	NOT9_FAT05230	NOT9	82
51208304	NOT9_FAT05230	NOT9	88
51208305	NOT9_FAT05230	NOT9	113
51208306	NOT9_FAT05230	NOT9	28
51208307	NOT9_FAT05230	NOT9	162
51208308	NOT9_FAT05230	NOT9	46
51208309	NOT9_FAT05230	NOT9	116
51208310	NOT9_FAT05230	NOT9	86
51208311	NOT9_FAT05230	NOT9	88
51208312	NOT9_FAT05230	NOT9	68
51208313	NOT9_FAT05230	NOT9	60
51208314	NOT9_FAT05230	NOT9	107
51208315	NOT9_FAT05230	NOT9	165
51208316	NOT9_FAT05230	NOT9	41
51208317	NOT9_FAT05230	NOT9	111
51208318	NOT9_FAT05230	NOT9	44
51208319	NOT9_FAT05230	NOT9	37
51208320	NOT9_FAT05230	NOT9	214
51208321	NOT9_FAT05230	NOT9	226
51208322	NOT9_FAT05230	NOT9	111
51208323	NOT9_FAT05230	NOT9	270
51208324	NOT9_FAT05230	NOT9	76
51208325	NOT9_FAT05230	NOT9	55
51208326	NOT9_FAT05230	NOT9	164
51208327	NOT9_FAT05230	NOT9	127
51208328	NOT9_FAT05230	NOT9	86
51208329	NOT9_FAT05230	NOT9	98
51208330	NOT9_FAT05230	NOT9	63
51208331	NOT9_FAT05230	NOT9	92
51208332	NOT9_FAT05230	NOT9	123
51208333	NOT9_FAT05230	NOT9	33
51208334	NOT9_FAT05230	NOT9	118
51208335	NOT9_FAT05230	NOT9	109
51208336	NOT9_FAT05230	NOT9	30
51208337	NOT9_FAT05230	NOT9	148
51208338	NOT9_FAT05230	NOT9	123
51208339	NOT9_FAT05230	NOT9	33
51208340	NOT9_FAT05230	NOT9	118
51208341	NOT9_FAT05230	NOT9	109
51208342	NOT9_FAT05230	NOT9	30
51208343	NOT9_FAT05230	NOT9	148
51208344	NOT9_FAT05230	NOT9	275
51208345	NOT9_FAT05230	NOT9	118
51208346	NOT9_FAT05230	NOT9	109
51208347	NOT9_FAT05230	NOT9	33
51208348	NOT9_FAT05230	NOT9	226
51208349	NOT9_FAT05230	NOT9	123
51208350	NOT9_FAT05230	NOT9	46
51208351	NOT9_FAT05230	NOT9	30
51208352	NOT9_FAT05230	NOT9	148
51208353	NOT9_FAT05230	NOT9	200
51208354	NOT9_FAT05230	NOT9	198
51208355	NOT9_FAT05230	NOT9	59
51208356	NOT9_FAT05230	NOT9	177
51208357	NOT9_FAT05230	NOT9	183
51208358	NOT9_FAT05230	NOT9	86
51208359	NOT9_FAT05230	NOT9	210
51208360	NOT9_FAT05230	NOT9	89
51208361	NOT9_FAT05230	NOT9	162
51208362	NOT9_FAT05230	NOT9	118
51208363	NOT9_FAT05230	NOT9	139
51208364	NOT9_FAT05230	NOT9	121
51208365	NOT9_FAT05230	NOT9	358
51208366	NOT9_FAT05230	NOT9	281
51208367	NOT9_FAT05230	NOT9	142
51208368	NOT9_FAT05230	NOT9	104
51208369	NOT9_FAT05230	NOT9	59
51208370	NOT9_FAT05230	NOT9	69
51208371	NOT9_FAT05230	NOT9	72
51208372	NOT9_FAT05230	NOT9	70
51208373	NOT9_FAT05230	NOT9	49
51208374	NOT9_FAT05230	NOT9	79
51208375	NOT9_FAT05230	NOT9	81
51208376	NOT9_FAT05230	NOT9	28
51208377	NOT9_FAT05230	NOT9	88
51208378	NOT9_FAT05230	NOT9	113
51208379	NOT9_FAT05230	NOT9	74
51208380	NOT9_FAT05230	NOT9	54
51208381	NOT9_FAT05230	NOT9	102
51208382	NOT9_FAT05230	NOT9	220
51208383	NOT9_FAT05230	NOT9	179
51208384	NOT9_FAT05230	NOT9	36
51208385	NOT9_FAT05230	NOT9	84
51208386	NOT9_FAT05230	NOT9	49
51208387	NOT9_FAT05230	NOT9	51
51208388	NOT9_FAT05230	NOT9	110
51208389	NOT9_FAT05230	NOT9	114
51208390	NOT9_FAT05230	NOT9	141
51208391	NOT9_FAT05230	NOT9	40
51208392	NOT9_FAT05230	NOT9	127
51208393	NOT9_FAT05230	NOT9	104
51208394	NOT9_FAT05230	NOT9	35
51208395	NOT9_FAT05230	NOT9	110
51208396	NOT9_FAT05230	NOT9	77
51208397	NOT9_FAT05230	NOT9	76
51208398	NOT9_FAT05230	NOT9	99
51208399	NOT9_FAT05230	NOT9	167
51208400	NOT9_FAT05230	NOT9	106
51208401	NOT9_FAT05230	NOT9	64
51208402	NOT9_FAT05230	NOT9	147
51208403	NOT9_FAT05230	NOT9	41
51208404	NOT9_FAT05230	NOT9	91
51208405	NOT9_FAT05230	NOT9	122
51208406	NOT9_FAT05230	NOT9	72
51208407	NOT9_FAT05230	NOT9	75
51208408	NOT9_FAT05230	NOT9	52
51208409	NOT9_FAT05230	NOT9	109
51208410	NOT9_FAT05230	NOT9	115
51208411	NOT9_FAT05230	NOT9	46
51208412	NOT9_FAT05230	NOT9	158
51208413	NOT9_FAT05230	NOT9	112
51208414	NOT9_FAT05230	NOT9	358
51208415	NOT9_FAT05230	NOT9	142
51208416	NOT9_FAT05230	NOT9	104
51208417	NOT9_FAT05230	NOT9	59
51208418	NOT9_FAT05230	NOT9	69
51208419	NOT9_FAT05230	NOT9	72
51208420	NOT9_FAT05230	NOT9	70
51208421	NOT9_FAT05230	NOT9	49
51208422	NOT9_FAT05230	NOT9	79
51208423	NOT9_FAT05230	NOT9	81
51208424	NOT9_FAT05230	NOT9	28
51208425	NOT9_FAT05230	NOT9	88
51208426	NOT9_FAT05230	NOT9	113
51208427	NOT9_FAT05230	NOT9	74
51208428	NOT9_FAT05230	NOT9	54
51208429	NOT9_FAT05230	NOT9	102
51208430	NOT9_FAT05230	NOT9	220
51208431	NOT9_FAT05230	NOT9	179
51208432	NOT9_FAT05230	NOT9	36
51208433	NOT9_FAT05230	NOT9	84
51208434	NOT9_FAT05230	NOT9	49
51208435	NOT9_FAT05230	NOT9	51
51208436	NOT9_FAT05230	NOT9	110
51208437	NOT9_FAT05230	NOT9	114
51208438	NOT9_FAT05230	NOT9	141
51208439	NOT9_FAT05230	NOT9	40
51208440	NOT9_FAT05230	NOT9	127
51208441	NOT9_FAT05230	NOT9	104
51208442	NOT9_FAT05230	NOT9	35
51208443	NOT9_FAT05230	NOT9	110
51208444	NOT9_FAT05230	NOT9	77
51208445	NOT9_FAT05230	NOT9	76
51208446	NOT9_FAT05230	NOT9	99
51208447	NOT9_FAT05230	NOT9	167
51208448	NOT9_FAT05230	NOT9	106
51208449	NOT9_FAT05230	NOT9	64
51208450	NOT9_FAT05230	NOT9	147
51208451	NOT9_FAT05230	NOT9	41
51208452	NOT9_FAT05230	NOT9	91
51208453	NOT9_FAT05230	NOT9	122
51208454	NOT9_FAT05230	NOT9	72
51208455	NOT9_FAT05230	NOT9	75
51208456	NOT9_FAT05230	NOT9	52
51208457	NOT9_FAT05230	NOT9	109
51208458	NOT9_FAT05230	NOT9	115
51208459	NOT9_FAT05230	NOT9	46
51208460	NOT9_FAT05230	NOT9	158
51208461	NOT9_FAT05230	NOT9	112
51208462	NOT9_FAT05230	NOT9	52
51208463	NOT9_FAT05230	NOT9	126
51208464	NOT9_FAT05230	NOT9	75
51208465	NOT9_FAT05230	NOT9	167
51208466	NOT9_FAT05230	NOT9	146
51208467	NOT9_FAT05230	NOT9	68
51208468	NOT9_FAT05230	NOT9	132
51208469	NOT9_FAT05230	NOT9	77
51208470	NOT9_FAT05230	NOT9	110
51208471	NOT9_FAT05230	NOT9	102
51208472	NOT9_FAT05230	NOT9	139
51208473	NOT9_FAT05230	NOT9	114
51208474	NOT9_FAT05230	NOT9	105
51208475	NOT9_FAT05230	NOT9	60
51208476	NOT9_FAT05230	NOT9	102
51208477	NOT9_FAT05230	NOT9	73
51208478	NOT9_FAT05230	NOT9	219
51208479	NOT9_FAT05230	NOT9	102
51208480	NOT9_FAT05230	NOT9	46
51208481	NOT9_FAT05230	NOT9	151
51208482	NOT9_FAT05230	NOT9	50
51208483	NOT9_FAT05230	NOT9	67
51208484	NOT9_FAT05230	NOT9	83
51208485	NOT9_FAT05230	NOT9	115
51208486	NOT9_FAT05230	NOT9	84
51208487	NOT9_FAT05230	NOT9	79
51208488	NOT9_FAT05230	NOT9	14
51208489	NOT9_FAT05230	NOT9	100
51208490	NOT9_FAT05230	NOT9	78
51208491	NOT9_FAT05230	NOT9	73
51208492	NOT9_FAT05230	NOT9	94
51208493	NOT9_FAT05230	NOT9	114
51208494	NOT9_FAT05230	NOT9	37
51208495	NOT9_FAT05230	NOT9	65
51208496	NOT9_FAT05230	NOT9	138
51208497	NOT9_FAT05230	NOT9	90
51208498	NOT9_FAT05230	NOT9	120
51208499	NOT9_FAT05230	NOT9	186
51208500	NOT9_FAT05230	NOT9	60
51208501	NOT9_FAT05230	NOT9	146
51208502	NOT9_FAT05230	NOT9	86
51208503	NOT9_FAT05230	NOT9	139
51208504	NOT9_FAT05230	NOT9	127
51208505	NOT9_FAT05230	NOT9	66
51208506	NOT9_FAT05230	NOT9	92
51208507	NOT9_FAT05230	NOT9	91
51208508	NOT9_FAT05230	NOT9	103
51208509	NOT9_FAT05230	NOT9	136
51208510	NOT9_FAT05230	NOT9	33
51208511	NOT9_FAT05230	NOT9	96
51208512	NOT9_FAT05230	NOT9	139
51208513	NOT9_FAT05230	NOT9	97
51208514	NOT9_FAT05230	NOT9	161
51208515	NOT9_FAT05230	NOT9	17
51208516	NOT9_FAT05230	NOT9	54
51208517	NOT9_FAT05230	NOT9	123
51208518	NOT9_FAT05230	NOT9	73
51208519	NOT9_FAT05230	NOT9	58
51208520	NOT9_FAT05230	NOT9	75
51208521	NOT9_FAT05230	NOT9	102
51208522	NOT9_FAT05230	NOT9	132
51208523	NOT9_FAT05230	NOT9	131
51208524	NOT9_FAT05230	NOT9	58
51208525	NOT9_FAT05230	NOT9	183
51208526	NOT9_FAT05230	NOT9	72
51208527	NOT9_FAT05230	NOT9	244
51208528	NOT9_FAT05230	NOT9	237
51208529	NOT9_FAT05230	NOT9	262
51208530	NOT9_FAT05230	NOT9	271
51208531	NOT9_FAT05230	NOT9	195
51208532	NOT9_FAT05230	NOT9	126
51208533	NOT9_FAT05230	NOT9	102
51208534	NOT9_FAT05230	NOT9	219
51208535	NOT9_FAT05230	NOT9	60
51208536	NOT9_FAT05230	NOT9	115
51208537	NOT9_FAT05230	NOT9	83
51208538	NOT9_FAT05230	NOT9	102
51208539	NOT9_FAT05230	NOT9	50
51208540	NOT9_FAT05230	NOT9	46
51208541	NOT9_FAT05230	NOT9	67
51208542	NOT9_FAT05230	NOT9	102
51208543	NOT9_FAT05230	NOT9	73
51208544	NOT9_FAT05230	NOT9	151
51208545	NOT9_FAT05230	NOT9	84
51208546	NOT9_FAT05230	NOT9	79
51208547	NOT9_FAT05230	NOT9	14
51208548	NOT9_FAT05230	NOT9	100
51208549	NOT9_FAT05230	NOT9	78
51208550	NOT9_FAT05230	NOT9	73
51208551	NOT9_FAT05230	NOT9	94
51208552	NOT9_FAT05230	NOT9	114
51208553	NOT9_FAT05230	NOT9	37
51208554	NOT9_FAT05230	NOT9	65
51208555	NOT9_FAT05230	NOT9	138
51208556	NOT9_FAT05230	NOT9	90
51208557	NOT9_FAT05230	NOT9	120
51208558	NOT9_FAT05230	NOT9	186
51208559	NOT9_FAT05230	NOT9	60
51208560	NOT9_FAT05230	NOT9	146
51208561	NOT9_FAT05230	NOT9	86
51208562	NOT9_FAT05230	NOT9	139
51208563	NOT9_FAT05230	NOT9	127
51208564	NOT9_FAT05230	NOT9	92
51208565	NOT9_FAT05230	NOT9	91
51208566	NOT9_FAT05230	NOT9	103
51208567	NOT9_FAT05230	NOT9	136
51208568	NOT9_FAT05230	NOT9	33
51208569	NOT9_FAT05230	NOT9	96
51208570	NOT9_FAT05230	NOT9	139
51208571	NOT9_FAT05230	NOT9	97
51208572	NOT9_FAT05230	NOT9	161
51208573	NOT9_FAT05230	NOT9	17
51208574	NOT9_FAT05230	NOT9	54
51208575	NOT9_FAT05230	NOT9	123
51208576	NOT9_FAT05230	NOT9	73
51208577	NOT9_FAT05230	NOT9	58
51208578	NOT9_FAT05230	NOT9	75
51208579	NOT9_FAT05230	NOT9	102
51208580	NOT9_FAT05230	NOT9	132
51208581	NOT9_FAT05230	NOT9	131
51208582	NOT9_FAT05230	NOT9	58
51208583	NOT9_FAT05230	NOT9	167
51208584	NOT9_FAT05230	NOT9	213
51208585	NOT9_FAT05230	NOT9	183
51208586	NOT9_FAT05230	NOT9	59
51208587	NOT9_FAT05230	NOT9	72
51208588	NOT9_FAT05230	NOT9	121
51208589	NOT9_FAT05230	NOT9	77
51208590	NOT9_FAT05230	NOT9	275
51208591	NOT9_FAT05230	NOT9	10
51208592	NOT9_FAT05230	NOT9	126
51208593	NOT9_FAT05230	NOT9	167
51208594	NOT9_FAT05230	NOT9	68
51208595	NOT9_FAT05230	NOT9	146
51208596	NOT9_FAT05230	NOT9	52
51208597	NOT9_FAT05230	NOT9	75
51208598	NOT9_FAT05230	NOT9	132
51208599	NOT9_FAT05230	NOT9	110
51208600	NOT9_FAT05230	NOT9	102
51208601	NOT9_FAT05230	NOT9	139
51208602	NOT9_FAT05230	NOT9	114
51208603	NOT9_FAT05230	NOT9	105
51208604	NOT9_FAT05230	NOT9	60
51208605	NOT9_FAT05230	NOT9	102
51208606	NOT9_FAT05230	NOT9	73
51208607	NOT9_FAT05230	NOT9	219
51208608	NOT9_FAT05230	NOT9	102
51208609	NOT9_FAT05230	NOT9	46
51208610	NOT9_FAT05230	NOT9	151
51208611	NOT9_FAT05230	NOT9	50
51208612	NOT9_FAT05230	NOT9	67
51208613	NOT9_FAT05230	NOT9	83
51208614	NOT9_FAT05230	NOT9	115
51208615	NOT9_FAT05230	NOT9	84
51208616	NOT9_FAT05230	NOT9	79
51208617	NOT9_FAT05230	NOT9	14
51208618	NOT9_FAT05230	NOT9	100
51208619	NOT9_FAT05230	NOT9	78
51208620	NOT9_FAT05230	NOT9	73
51208621	NOT9_FAT05230	NOT9	94
51208622	NOT9_FAT05230	NOT9	114
51208623	NOT9_FAT05230	NOT9	37
51208624	NOT9_FAT05230	NOT9	65
51208625	NOT9_FAT05230	NOT9	138
51208626	NOT9_FAT05230	NOT9	90
51208627	NOT9_FAT05230	NOT9	120
51208628	NOT9_FAT05230	NOT9	186
51208629	NOT9_FAT05230	NOT9	60
51208630	NOT9_FAT05230	NOT9	146
51208631	NOT9_FAT05230	NOT9	86
51208632	NOT9_FAT05230	NOT9	139
51208633	NOT9_FAT05230	NOT9	127
51208634	NOT9_FAT05230	NOT9	92
51208635	NOT9_FAT05230	NOT9	91
51208636	NOT9_FAT05230	NOT9	103
51208637	NOT9_FAT05230	NOT9	136
51208638	NOT9_FAT05230	NOT9	33
51208639	NOT9_FAT05230	NOT9	96
51208640	NOT9_FAT05230	NOT9	139
51208641	NOT9_FAT05230	NOT9	97
51208642	NOT9_FAT05230	NOT9	161
51208643	NOT9_FAT05230	NOT9	17
51208644	NOT9_FAT05230	NOT9	54
51208645	NOT9_FAT05230	NOT9	123
51208646	NOT9_FAT05230	NOT9	73
51208647	NOT9_FAT05230	NOT9	58
51208648	NOT9_FAT05230	NOT9	75
51208649	NOT9_FAT05230	NOT9	102
51208650	NOT9_FAT05230	NOT9	132
51208651	NOT9_FAT05230	NOT9	131
51208652	NOT9_FAT05230	NOT9	58
51208653	NOT9_FAT05230	NOT9	167
51208654	NOT9_FAT05230	NOT9	213
51208655	NOT9_FAT05230	NOT9	183
51208656	NOT9_FAT05230	NOT9	59
51208657	NOT9_FAT05230	NOT9	72
51208658	NOT9_FAT05230	NOT9	121
51208659	NOT9_FAT05230	NOT9	244
51208660	NOT9_FAT05230	NOT9	183
51208661	NOT9_FAT05230	NOT9	237
51208662	NOT9_FAT05230	NOT9	262
51208663	NOT9_FAT05230	NOT9	271
51208664	NOT9_FAT05230	NOT9	195
51208665	NOT9_FAT05230	NOT9	183
51208666	NOT9_FAT05230	NOT9	59
51208667	NOT9_FAT05230	NOT9	72
51208668	NOT9_FAT05230	NOT9	58
51208669	NOT9_FAT05230	NOT9	203
51208670	NOT9_FAT05230	NOT9	213
51208671	NOT9_FAT05230	NOT9	167
51208672	NOT9_FAT05230	NOT9	121
51208673	NOT9_FAT05230	NOT9	77
51208674	NOT9_FAT05230	NOT9	126
51208675	NOT9_FAT05230	NOT9	167
51208676	NOT9_FAT05230	NOT9	68
51208677	NOT9_FAT05230	NOT9	146
51208678	NOT9_FAT05230	NOT9	52
51208679	NOT9_FAT05230	NOT9	75
51208680	NOT9_FAT05230	NOT9	132
51208681	NOT9_FAT05230	NOT9	110
51208682	NOT9_FAT05230	NOT9	102
51208683	NOT9_FAT05230	NOT9	139
51208684	NOT9_FAT05230	NOT9	114
51208685	NOT9_FAT05230	NOT9	105
51208686	NOT9_FAT05230	NOT9	60
51208687	NOT9_FAT05230	NOT9	102
51208688	NOT9_FAT05230	NOT9	73
51208689	NOT9_FAT05230	NOT9	219
51208690	NOT9_FAT05230	NOT9	102
51208691	NOT9_FAT05230	NOT9	46
51208692	NOT9_FAT05230	NOT9	151
51208693	NOT9_FAT05230	NOT9	50
51208694	NOT9_FAT05230	NOT9	67
51208695	NOT9_FAT05230	NOT9	83
51208696	NOT9_FAT05230	NOT9	115
51208697	NOT9_FAT05230	NOT9	84
51208698	NOT9_FAT05230	NOT9	79
51208699	NOT9_FAT05230	NOT9	14
51208700	NOT9_FAT05230	NOT9	100
51208701	NOT9_FAT05230	NOT9	78
51208702	NOT9_FAT05230	NOT9	73
51208703	NOT9_FAT05230	NOT9	94
51208704	NOT9_FAT05230	NOT9	114
51208705	NOT9_FAT05230	NOT9	37
51208706	NOT9_FAT05230	NOT9	65
51208707	NOT9_FAT05230	NOT9	138
51208708	NOT9_FAT05230	NOT9	90
51208709	NOT9_FAT05230	NOT9	120
51208710	NOT9_FAT05230	NOT9	186
51208711	NOT9_FAT05230	NOT9	146
51208712	NOT9_FAT05230	NOT9	86
51208713	NOT9_FAT05230	NOT9	139
51208714	NOT9_FAT05230	NOT9	127
51208715	NOT9_FAT05230	NOT9	66
51208716	NOT9_FAT05230	NOT9	92
51208717	NOT9_FAT05230	NOT9	91
51208718	NOT9_FAT05230	NOT9	103
51208719	NOT9_FAT05230	NOT9	136
51208720	NOT9_FAT05230	NOT9	33
51208721	NOT9_FAT05230	NOT9	96
51208722	NOT9_FAT05230	NOT9	139
51208723	NOT9_FAT05230	NOT9	97
51208724	NOT9_FAT05230	NOT9	161
51208725	NOT9_FAT05230	NOT9	17
51208726	NOT9_FAT05230	NOT9	54
51208727	NOT9_FAT05230	NOT9	123
51208728	NOT9_FAT05230	NOT9	73
51208729	NOT9_FAT05230	NOT9	58
51208730	NOT9_FAT05230	NOT9	132
51208731	NOT9_FAT05230	NOT9	102
51208732	NOT9_FAT05230	NOT9	75
51208733	NOT9_FAT05230	NOT9	131
51208734	NOT9_FAT05230	NOT9	58
51208735	NOT9_FAT05230	NOT9	167
51208736	NOT9_FAT05230	NOT9	213
51208737	NOT9_FAT05230	NOT9	183
51208738	NOT9_FAT05230	NOT9	59
51208739	NOT9_FAT05230	NOT9	72
51208740	NOT9_FAT05230	NOT9	121
51208741	NOT9_FAT05230	NOT9	275
51208742	NOT9_FAT05230	NOT9	77
51208743	NOT9_FAT05230	NOT9	10
51208744	NOT9_FAT05230	NOT9	126
51208745	NOT9_FAT05230	NOT9	167
51208746	NOT9_FAT05230	NOT9	68
51208747	NOT9_FAT05230	NOT9	146
51208748	NOT9_FAT05230	NOT9	52
51208749	NOT9_FAT05230	NOT9	75
51208750	NOT9_FAT05230	NOT9	132
51208751	NOT9_FAT05230	NOT9	110
51208752	NOT9_FAT05230	NOT9	102
51208753	NOT9_FAT05230	NOT9	139
51208754	NOT9_FAT05230	NOT9	114
51208755	NOT9_FAT05230	NOT9	105
51208756	NOT9_FAT05230	NOT9	60
51208757	NOT9_FAT05230	NOT9	102
51208758	NOT9_FAT05230	NOT9	73
51208759	NOT9_FAT05230	NOT9	219
51208760	NOT9_FAT05230	NOT9	102
51208761	NOT9_FAT05230	NOT9	46
51208762	NOT9_FAT05230	NOT9	151
51208763	NOT9_FAT05230	NOT9	50
51208764	NOT9_FAT05230	NOT9	67
51208765	NOT9_FAT05230	NOT9	83
51208766	NOT9_FAT05230	NOT9	115
51208767	NOT9_FAT05230	NOT9	183
51208768	NOT9_FAT05230	NOT9	84
51208769	NOT9_FAT05230	NOT9	79
51208770	NOT9_FAT05230	NOT9	14
51208771	NOT9_FAT05230	NOT9	100
51208772	NOT9_FAT05230	NOT9	78
51208773	NOT9_FAT05230	NOT9	73
51208774	NOT9_FAT05230	NOT9	94
51208775	NOT9_FAT05230	NOT9	114
51208776	NOT9_FAT05230	NOT9	37
51208777	NOT9_FAT05230	NOT9	65
51208778	NOT9_FAT05230	NOT9	138
51208779	NOT9_FAT05230	NOT9	90
51208780	NOT9_FAT05230	NOT9	120
51208781	NOT9_FAT05230	NOT9	186
51208782	NOT9_FAT05230	NOT9	146
51208783	NOT9_FAT05230	NOT9	86
51208784	NOT9_FAT05230	NOT9	139
51208785	NOT9_FAT05230	NOT9	262
51208786	NOT9_FAT05230	NOT9	127
51208787	NOT9_FAT05230	NOT9	66
51208788	NOT9_FAT05230	NOT9	92
51208789	NOT9_FAT05230	NOT9	91
51208790	NOT9_FAT05230	NOT9	103
51208791	NOT9_FAT05230	NOT9	136
51208792	NOT9_FAT05230	NOT9	33
51208793	NOT9_FAT05230	NOT9	96
51208794	NOT9_FAT05230	NOT9	139
51208795	NOT9_FAT05230	NOT9	97
51208796	NOT9_FAT05230	NOT9	211
51208797	NOT9_FAT05230	NOT9	161
51208798	NOT9_FAT05230	NOT9	17
51208799	NOT9_FAT05230	NOT9	54
51208800	NOT9_FAT05230	NOT9	123
51208801	NOT9_FAT05230	NOT9	73
51208802	NOT9_FAT05230	NOT9	58
51208803	NOT9_FAT05230	NOT9	203
51208804	NOT9_FAT05230	NOT9	75
51208805	NOT9_FAT05230	NOT9	102
51208806	NOT9_FAT05230	NOT9	131
51208807	NOT9_FAT05230	NOT9	58
51208808	NOT9_FAT05230	NOT9	167
51208809	NOT9_FAT05230	NOT9	213
51208810	NOT9_FAT05230	NOT9	183
51208811	NOT9_FAT05230	NOT9	59
51208812	NOT9_FAT05230	NOT9	132
51208813	NOT9_FAT05230	NOT9	72
51208814	NOT9_FAT05230	NOT9	121
51208815	NOT9_FAT05230	NOT9	114
51208816	NOT9_FAT05230	NOT9	102
51208817	NOT9_FAT05230	NOT9	52
51208818	NOT9_FAT05230	NOT9	126
51208819	NOT9_FAT05230	NOT9	68
51208820	NOT9_FAT05230	NOT9	146
51208821	NOT9_FAT05230	NOT9	139
51208822	NOT9_FAT05230	NOT9	77
51208823	NOT9_FAT05230	NOT9	110
51208824	NOT9_FAT05230	NOT9	105
51208825	NOT9_FAT05230	NOT9	60
51208826	NOT9_FAT05230	NOT9	102
51208827	NOT9_FAT05230	NOT9	73
51208828	NOT9_FAT05230	NOT9	219
51208829	NOT9_FAT05230	NOT9	102
51208830	NOT9_FAT05230	NOT9	46
51208831	NOT9_FAT05230	NOT9	151
51208832	NOT9_FAT05230	NOT9	50
51208833	NOT9_FAT05230	NOT9	67
51208834	NOT9_FAT05230	NOT9	83
51208835	NOT9_FAT05230	NOT9	115
51208836	NOT9_FAT05230	NOT9	84
51208837	NOT9_FAT05230	NOT9	79
51208838	NOT9_FAT05230	NOT9	14
51208839	NOT9_FAT05230	NOT9	100
51208840	NOT9_FAT05230	NOT9	78
51208841	NOT9_FAT05230	NOT9	73
51208842	NOT9_FAT05230	NOT9	94
51208843	NOT9_FAT05230	NOT9	65
51208844	NOT9_FAT05230	NOT9	138
51208845	NOT9_FAT05230	NOT9	90
51208846	NOT9_FAT05230	NOT9	186
51208847	NOT9_FAT05230	NOT9	60
51208848	NOT9_FAT05230	NOT9	146
51208849	NOT9_FAT05230	NOT9	86
51208850	NOT9_FAT05230	NOT9	127
51208851	NOT9_FAT05230	NOT9	92
51208852	NOT9_FAT05230	NOT9	103
51208853	NOT9_FAT05230	NOT9	136
51208854	NOT9_FAT05230	NOT9	33
51208855	NOT9_FAT05230	NOT9	96
51208856	NOT9_FAT05230	NOT9	161
51208857	NOT9_FAT05230	NOT9	73
51208858	NOT9_FAT05230	NOT9	58
51208859	NOT9_FAT05230	NOT9	167
51208860	NOT9_FAT05230	NOT9	213
51208861	NOT9_FAT05230	NOT9	59
51208862	NOT9_FAT05230	NOT9	66
51208863	NOT9_FAT05230	NOT9	10
51208864	NOT9_FAT05230	NOT9	66
51208865	NOT9_FAT05230	NOT9	66
51208866	NOT9_FAT05230	NOT9	10
51208867	NOT9_FAT05230	NOT9	10
51208868	NOT9_FAT05230	NOT9	10
51208869	NOT9_FAT05230	NOT9	60
51208870	NOT9_FAT05230	NOT9	25
51208871	NOT9_FAT05230	NOT9	103
51208872	NOT9_FAT05230	NOT9	51
51208873	NOT9_FAT05230	NOT9	51
51208874	NOT9_FAT05230	NOT9	134
51208875	NOT9_FAT05230	NOT9	265
51208876	NOT9_FAT05230	NOT9	48
51208877	NOT9_FAT05230	NOT9	274
51208878	NOT9_FAT05230	NOT9	55
51208879	NOT9_FAT05230	NOT9	60
51208880	NOT9_FAT05230	NOT9	103
51208881	NOT9_FAT05230	NOT9	51
51208882	NOT9_FAT05230	NOT9	51
51208883	NOT9_FAT05230	NOT9	48
51208884	NOT9_FAT05230	NOT9	25
51208885	NOT9_FAT05230	NOT9	51
51208886	NOT9_FAT05230	NOT9	51
51208887	NOT9_FAT05230	NOT9	48
51208888	NOT9_FAT05230	NOT9	117
51208889	NOT9_FAT05230	NOT9	128
51208890	NOT9_FAT05230	NOT9	274
51208891	NOT9_FAT05230	NOT9	25
51208892	NOT9_FAT05230	NOT9	103
51208893	NOT9_FAT05230	NOT9	51
51208894	NOT9_FAT05230	NOT9	63
51208895	NOT9_FAT05230	NOT9	28
51208896	NOT9_FAT05230	NOT9	128
51208897	NOT9_FAT05230	NOT9	55
51208898	NOT9_FAT05230	NOT9	25
51208899	NOT9_FAT05230	NOT9	51
51208900	NOT9_FAT05230	NOT9	51
51208901	NOT9_FAT05230	NOT9	48
51208902	NOT9_FAT05230	NOT9	128
51208903	NOT9_FAT05230	NOT9	28
51208904	NOT9_FAT05230	NOT9	51
51208905	NOT9_FAT05230	NOT9	51
51208906	NOT9_FAT05230	NOT9	48
51208907	NOT9_FAT05230	NOT9	28
51208908	NOT9_FAT05230	NOT9	128
51208909	NOT9_FAT05230	NOT9	134
51208910	NOT9_FAT05230	NOT9	63
51208911	NOT9_FAT05230	NOT9	48
51208912	NOT9_FAT05230	NOT9	128
51208913	NOT9_FAT05230	NOT9	239
51208914	NOT9_FAT05230	NOT9	60
51208915	NOT9_FAT05230	NOT9	51
51208916	NOT9_FAT05230	NOT9	117
51208917	NOT9_FAT05230	NOT9	128
51208918	NOT9_FAT05230	NOT9	139
51208919	NOT9_FAT05230	NOT9	42
51208920	NOT9_FAT05230	NOT9	208
51208921	NOT9_FAT05230	NOT9	181
51208922	NOT9_FAT05230	NOT9	92
51208923	NOT9_FAT05230	NOT9	74
51208924	NOT9_FAT05230	NOT9	53
51208925	NOT9_FAT05230	NOT9	52
51208926	NOT9_FAT05230	NOT9	45
51208927	NOT9_FAT05230	NOT9	50
51208928	NOT9_FAT05230	NOT9	157
51208929	NOT9_FAT05230	NOT9	239
51208930	NOT9_FAT05230	NOT9	66
51208931	NOT9_FAT05230	NOT9	60
51208932	NOT9_FAT05230	NOT9	158
51208933	NOT9_FAT05230	NOT9	50
51208934	NOT9_FAT05230	NOT9	30
51208935	NOT9_FAT05230	NOT9	80
51208936	NOT9_FAT05230	NOT9	142
51208937	NOT9_FAT05230	NOT9	77
51208938	NOT9_FAT05230	NOT9	62
51208939	NOT9_FAT05230	NOT9	123
51208940	NOT9_FAT05230	NOT9	112
51208941	NOT9_FAT05230	NOT9	113
51208942	NOT9_FAT05230	NOT9	56
51208943	NOT9_FAT05230	NOT9	125
51208944	NOT9_FAT05230	NOT9	82
51208945	NOT9_FAT05230	NOT9	55
51208946	NOT9_FAT05230	NOT9	66
51208947	NOT9_FAT05230	NOT9	160
51208948	NOT9_FAT05230	NOT9	101
51208949	NOT9_FAT05230	NOT9	60
51208950	NOT9_FAT05230	NOT9	69
51208951	NOT9_FAT05230	NOT9	45
51208952	NOT9_FAT05230	NOT9	62
51208953	NOT9_FAT05230	NOT9	149
51208954	NOT9_FAT05230	NOT9	55
51208955	NOT9_FAT05230	NOT9	55
51208956	NOT9_FAT05230	NOT9	274
51208957	NOT9_FAT05230	NOT9	60
51208958	NOT9_FAT05230	NOT9	25
51208959	NOT9_FAT05230	NOT9	103
51208960	NOT9_FAT05230	NOT9	134
51208961	NOT9_FAT05230	NOT9	117
51208962	NOT9_FAT05230	NOT9	42
51208963	NOT9_FAT05230	NOT9	52
51208964	NOT9_FAT05230	NOT9	159
51208965	NOT9_FAT05230	NOT9	123
51208966	NOT9_FAT05230	NOT9	162
51208967	NOT9_FAT05230	NOT9	139
51208968	NOT9_FAT05230	NOT9	42
51208969	NOT9_FAT05230	NOT9	181
51208970	NOT9_FAT05230	NOT9	74
51208971	NOT9_FAT05230	NOT9	52
51208972	NOT9_FAT05230	NOT9	45
51208973	NOT9_FAT05230	NOT9	157
51208974	NOT9_FAT05230	NOT9	239
51208975	NOT9_FAT05230	NOT9	60
51208976	NOT9_FAT05230	NOT9	158
51208977	NOT9_FAT05230	NOT9	80
51208978	NOT9_FAT05230	NOT9	142
51208979	NOT9_FAT05230	NOT9	77
51208980	NOT9_FAT05230	NOT9	62
51208981	NOT9_FAT05230	NOT9	123
51208982	NOT9_FAT05230	NOT9	112
51208983	NOT9_FAT05230	NOT9	125
51208984	NOT9_FAT05230	NOT9	82
51208985	NOT9_FAT05230	NOT9	66
51208986	NOT9_FAT05230	NOT9	160
51208987	NOT9_FAT05230	NOT9	101
51208988	NOT9_FAT05230	NOT9	60
51208989	NOT9_FAT05230	NOT9	62
51208990	NOT9_FAT05230	NOT9	274
51208991	NOT9_FAT05230	NOT9	103
51208992	NOT9_FAT05230	NOT9	139
51208993	NOT9_FAT05230	NOT9	42
51208994	NOT9_FAT05230	NOT9	208
51208995	NOT9_FAT05230	NOT9	181
51208996	NOT9_FAT05230	NOT9	92
51208997	NOT9_FAT05230	NOT9	74
51208998	NOT9_FAT05230	NOT9	53
51208999	NOT9_FAT05230	NOT9	52
51209000	NOT9_FAT05230	NOT9	45
51209001	NOT9_FAT05230	NOT9	50
51209002	NOT9_FAT05230	NOT9	157
51209003	NOT9_FAT05230	NOT9	239
51209004	NOT9_FAT05230	NOT9	66
51209005	NOT9_FAT05230	NOT9	60
51209006	NOT9_FAT05230	NOT9	158
51209007	NOT9_FAT05230	NOT9	30
51209008	NOT9_FAT05230	NOT9	159
51209009	NOT9_FAT05230	NOT9	80
51209010	NOT9_FAT05230	NOT9	142
51209011	NOT9_FAT05230	NOT9	77
51209012	NOT9_FAT05230	NOT9	62
51209013	NOT9_FAT05230	NOT9	123
51209014	NOT9_FAT05230	NOT9	112
51209015	NOT9_FAT05230	NOT9	113
51209016	NOT9_FAT05230	NOT9	56
51209017	NOT9_FAT05230	NOT9	162
51209018	NOT9_FAT05230	NOT9	125
51209019	NOT9_FAT05230	NOT9	82
51209020	NOT9_FAT05230	NOT9	55
51209021	NOT9_FAT05230	NOT9	66
51209022	NOT9_FAT05230	NOT9	160
51209023	NOT9_FAT05230	NOT9	60
51209024	NOT9_FAT05230	NOT9	69
51209025	NOT9_FAT05230	NOT9	45
51209026	NOT9_FAT05230	NOT9	62
51209027	NOT9_FAT05230	NOT9	149
51209028	NOT9_FAT05230	NOT9	55
51209029	NOT9_FAT05230	NOT9	274
51209030	NOT9_FAT05230	NOT9	25
51209031	NOT9_FAT05230	NOT9	103
51209032	NOT9_FAT05230	NOT9	63
51209033	NOT9_FAT05230	NOT9	117
51209034	NOT9_FAT05230	NOT9	28
51209035	NOT9_FAT05230	NOT9	134
51209036	NOT9_FAT05230	NOT9	62
51209037	NOT9_FAT05230	NOT9	45
51209038	NOT9_FAT05230	NOT9	28
51209039	NOT9_FAT05230	NOT9	162
51209040	NOT9_FAT05230	NOT9	265
51209041	NOT9_FAT05230	NOT9	28
51209042	NOT9_FAT05230	NOT9	265
51209043	NOT9_FAT05230	NOT9	265
51209044	NOT9_FAT05230	NOT9	117
51209045	NOT9_FAT05230	NOT9	80
51209046	NOT9_FAT05230	NOT9	112
51209047	NOT9_FAT05230	NOT9	208
51209048	NOT9_FAT05230	NOT9	56
51209049	NOT9_FAT05230	NOT9	30
51209050	NOT9_FAT05230	NOT9	92
51209051	NOT9_FAT05230	NOT9	53
51209052	NOT9_FAT05230	NOT9	50
51209053	NOT9_FAT05230	NOT9	157
51209054	NOT9_FAT05230	NOT9	66
51209055	NOT9_FAT05230	NOT9	60
51209056	NOT9_FAT05230	NOT9	158
51209057	NOT9_FAT05230	NOT9	50
51209058	NOT9_FAT05230	NOT9	159
51209059	NOT9_FAT05230	NOT9	142
51209060	NOT9_FAT05230	NOT9	62
51209061	NOT9_FAT05230	NOT9	113
51209062	NOT9_FAT05230	NOT9	162
51209063	NOT9_FAT05230	NOT9	125
51209064	NOT9_FAT05230	NOT9	55
51209065	NOT9_FAT05230	NOT9	66
51209066	NOT9_FAT05230	NOT9	160
51209067	NOT9_FAT05230	NOT9	101
51209068	NOT9_FAT05230	NOT9	45
51209069	NOT9_FAT05230	NOT9	149
51209070	NOT9_FAT05230	NOT9	55
51209071	NOT9_FAT05230	NOT9	60
51209072	NOT9_FAT05230	NOT9	113
51209073	NOT9_FAT05230	NOT9	125
51209074	NOT9_FAT05230	NOT9	160
51209075	NOT9_FAT05230	NOT9	42
51209076	NOT9_FAT05230	NOT9	60
51209077	NOT9_FAT05230	NOT9	53
51209078	NOT9_FAT05230	NOT9	157
51209079	NOT9_FAT05230	NOT9	9
51209080	NOT9_FAT05230	NOT9	181
51209081	NOT9_FAT05230	NOT9	139
51209082	NOT9_FAT05230	NOT9	45
51209083	NOT9_FAT05230	NOT9	158
51209084	NOT9_FAT05230	NOT9	123
51209085	NOT9_FAT05230	NOT9	82
51209086	NOT9_FAT05230	NOT9	50
51209087	NOT9_FAT05230	NOT9	50
51209088	NOT9_FAT05230	NOT9	77
51209089	NOT9_FAT05230	NOT9	62
51209090	NOT9_FAT05230	NOT9	66
51209091	NOT9_FAT05230	NOT9	74
51209092	NOT9_FAT05230	NOT9	239
51209093	NOT9_FAT05230	NOT9	149
51209094	NOT9_FAT05230	NOT9	92
51209095	NOT9_FAT05230	NOT9	30
51209096	NOT9_FAT05230	NOT9	66
51209097	NOT9_FAT05230	NOT9	142
51209098	NOT9_FAT05230	NOT9	52
51209099	NOT9_FAT05230	NOT9	159
51209100	NOT9_FAT05230	NOT9	208
51209101	NOT9_FAT05230	NOT9	80
51209102	NOT9_FAT05230	NOT9	112
51209103	NOT9_FAT05230	NOT9	56
51209104	NOT9_FAT05230	NOT9	55
51209105	NOT9_FAT05230	NOT9	101
51209106	NOT9_FAT05230	NOT9	69
51209107	NOT9_FAT05230	NOT9	45
51209108	NOT9_FAT05230	NOT9	55
51209109	NOT9_FAT05230	NOT9	60
51209110	NOT9_FAT05230	NOT9	63
51209111	NOT9_FAT05230	NOT9	139
51209112	NOT9_FAT05230	NOT9	208
51209113	NOT9_FAT05230	NOT9	92
51209114	NOT9_FAT05230	NOT9	9
51209115	NOT9_FAT05230	NOT9	74
51209116	NOT9_FAT05230	NOT9	53
51209117	NOT9_FAT05230	NOT9	50
51209118	NOT9_FAT05230	NOT9	66
51209119	NOT9_FAT05230	NOT9	50
51209120	NOT9_FAT05230	NOT9	30
51209121	NOT9_FAT05230	NOT9	159
51209122	NOT9_FAT05230	NOT9	77
51209123	NOT9_FAT05230	NOT9	113
51209124	NOT9_FAT05230	NOT9	56
51209125	NOT9_FAT05230	NOT9	82
51209126	NOT9_FAT05230	NOT9	55
51209127	NOT9_FAT05230	NOT9	101
51209128	NOT9_FAT05230	NOT9	69
51209129	NOT9_FAT05230	NOT9	45
51209130	NOT9_FAT05230	NOT9	149
51209131	NOT9_FAT05230	NOT9	55
51209132	NOT9_FAT05230	NOT9	55
51209133	NOT9_FAT05230	NOT9	63
51209134	NOT9_FAT05230	NOT9	134
51209135	NOT9_FAT05230	NOT9	60
51209136	NOT9_FAT05230	NOT9	69
51209137	NOT9_FAT05230	NOT9	82
51209138	NOT9_FAT05230	NOT9	181
51209139	NOT9_FAT05230	NOT9	9
51209140	NOT9_FAT05230	NOT9	50
51209141	NOT9_FAT05230	NOT9	159
51209142	NOT9_FAT05230	NOT9	62
51209143	NOT9_FAT05230	NOT9	162
51209144	NOT9_FAT05230	NOT9	55
51209145	NOT9_FAT05230	NOT9	60
51209146	NOT9_FAT05230	NOT9	265
51209147	NOT9_FAT05230	NOT9	265
51209148	NOT9_FAT05230	NOT9	9
51209149	NOT9_FAT05230	NOT9	9
51209150	NOT9_FAT05230	NOT9	134
51209151	NOT9_FAT05230	NOT9	226
51209152	NOT9_FAT05230	NOT9	8
51209153	NOT9_FAT05230	NOT9	139
51209154	NOT9_FAT05230	NOT9	42
51209155	NOT9_FAT05230	NOT9	208
51209156	NOT9_FAT05230	NOT9	181
51209157	NOT9_FAT05230	NOT9	92
51209158	NOT9_FAT05230	NOT9	9
51209159	NOT9_FAT05230	NOT9	74
51209160	NOT9_FAT05230	NOT9	53
51209161	NOT9_FAT05230	NOT9	52
51209162	NOT9_FAT05230	NOT9	45
51209163	NOT9_FAT05230	NOT9	50
51209164	NOT9_FAT05230	NOT9	157
51209165	NOT9_FAT05230	NOT9	239
51209166	NOT9_FAT05230	NOT9	66
51209167	NOT9_FAT05230	NOT9	60
51209168	NOT9_FAT05230	NOT9	158
51209169	NOT9_FAT05230	NOT9	50
51209170	NOT9_FAT05230	NOT9	30
51209171	NOT9_FAT05230	NOT9	80
51209172	NOT9_FAT05230	NOT9	142
51209173	NOT9_FAT05230	NOT9	77
51209174	NOT9_FAT05230	NOT9	62
51209175	NOT9_FAT05230	NOT9	123
51209176	NOT9_FAT05230	NOT9	112
51209177	NOT9_FAT05230	NOT9	113
51209178	NOT9_FAT05230	NOT9	56
51209179	NOT9_FAT05230	NOT9	162
51209180	NOT9_FAT05230	NOT9	125
51209181	NOT9_FAT05230	NOT9	55
51209182	NOT9_FAT05230	NOT9	66
51209183	NOT9_FAT05230	NOT9	160
51209184	NOT9_FAT05230	NOT9	101
51209185	NOT9_FAT05230	NOT9	60
51209186	NOT9_FAT05230	NOT9	69
51209187	NOT9_FAT05230	NOT9	45
51209188	NOT9_FAT05230	NOT9	62
51209189	NOT9_FAT05230	NOT9	149
51209190	NOT9_FAT05230	NOT9	55
51209191	NOT9_FAT05230	NOT9	55
51209192	NOT9_FAT05230	NOT9	274
51209193	NOT9_FAT05230	NOT9	134
51209194	NOT9_FAT05230	NOT9	63
51209195	NOT9_FAT05230	NOT9	117
51209196	NOT9_FAT05230	NOT9	134
51209197	NOT9_FAT05230	NOT9	252
51209198	NOT9_FAT05230	NOT9	81
51209199	NOT9_FAT05230	NOT9	8
51209200	NOT9_FAT05230	NOT9	117
51209201	NOT9_FAT05230	NOT9	24
51209202	NOT9_FAT05230	NOT9	103
51209203	NOT9_FAT05230	NOT9	138
51209204	NOT9_FAT05230	NOT9	75
51209205	NOT9_FAT05230	NOT9	84
51209206	NOT9_FAT05230	NOT9	40
51209207	NOT9_FAT05230	NOT9	176
51209208	NOT9_FAT05230	NOT9	63
51209209	NOT9_FAT05230	NOT9	147
51209210	NOT9_FAT05230	NOT9	252
51209211	NOT9_FAT05230	NOT9	66
51209212	NOT9_FAT05230	NOT9	263
51209213	NOT9_FAT05230	NOT9	142
51209214	NOT9_FAT05230	NOT9	116
51209215	NOT9_FAT05230	NOT9	81
51209216	NOT9_FAT05230	NOT9	119
51209217	NOT9_FAT05230	NOT9	54
51209218	NOT9_FAT05230	NOT9	78
51209219	NOT9_FAT05230	NOT9	207
51209220	NOT9_FAT05230	NOT9	96
51209221	NOT9_FAT05230	NOT9	101
51209222	NOT9_FAT05230	NOT9	251
51209223	NOT9_FAT05230	NOT9	159
51209224	NOT9_FAT05230	NOT9	251
51209225	NOT9_FAT05230	NOT9	53
51209226	NOT9_FAT05230	NOT9	139
51209227	NOT9_FAT05230	NOT9	90
51209228	NOT9_FAT05230	NOT9	197
51209229	NOT9_FAT05230	NOT9	79
51209230	NOT9_FAT05230	NOT9	53
51209231	NOT9_FAT05230	NOT9	132
51209232	NOT9_FAT05230	NOT9	40
51209233	NOT9_FAT05230	NOT9	161
51209234	NOT9_FAT05230	NOT9	46
51209235	NOT9_FAT05230	NOT9	100
51209236	NOT9_FAT05230	NOT9	231
51209237	NOT9_FAT05230	NOT9	251
51209238	NOT9_FAT05230	NOT9	136
51209239	NOT9_FAT05230	NOT9	159
51209240	NOT9_FAT05230	NOT9	231
51209241	NOT9_FAT05230	NOT9	197
51209242	NOT9_FAT05230	NOT9	90
51209243	NOT9_FAT05230	NOT9	251
51209244	NOT9_FAT05230	NOT9	40
51209245	NOT9_FAT05230	NOT9	161
51209246	NOT9_FAT05230	NOT9	46
51209247	NOT9_FAT05230	NOT9	132
51209248	NOT9_FAT05230	NOT9	100
51209249	NOT9_FAT05230	NOT9	53
51209250	NOT9_FAT05230	NOT9	136
51209251	NOT9_FAT05230	NOT9	159
51209252	NOT9_FAT05230	NOT9	251
51209253	NOT9_FAT05230	NOT9	159
51209254	NOT9_FAT05230	NOT9	268
51209255	NOT9_FAT05230	NOT9	268
51209256	NOT9_FAT05230	NOT9	201
51209257	NOT9_FAT05230	NOT9	181
51209258	NOT9_FAT05230	NOT9	201
51209259	NOT9_FAT05230	NOT9	181
51209260	NOT9_FAT05230	NOT9	91
51209261	NOT9_FAT05230	NOT9	11
51209262	NOT9_FAT05230	NOT9	326
51209263	NOT9_FAT05230	NOT9	195
51209264	NOT9_FAT05230	NOT9	114
51209265	NOT9_FAT05230	NOT9	7
51209266	NOT9_FAT05230	NOT9	99
51209267	NOT9_FAT05230	NOT9	72
51209268	NOT9_FAT05230	NOT9	94
51209269	NOT9_FAT05230	NOT9	148
51209270	NOT9_FAT05230	NOT9	131
51209271	NOT9_FAT05230	NOT9	84
51209272	NOT9_FAT05230	NOT9	197
51209273	NOT9_FAT05230	NOT9	135
51209274	NOT9_FAT05230	NOT9	66
51209275	NOT9_FAT05230	NOT9	41
51209276	NOT9_FAT05230	NOT9	82
51209277	NOT9_FAT05230	NOT9	35
51209278	NOT9_FAT05230	NOT9	94
51209279	NOT9_FAT05230	NOT9	63
51209280	NOT9_FAT05230	NOT9	85
51209281	NOT9_FAT05230	NOT9	155
51209282	NOT9_FAT05230	NOT9	56
51209283	NOT9_FAT05230	NOT9	97
51209284	NOT9_FAT05230	NOT9	117
51209285	NOT9_FAT05230	NOT9	96
51209286	NOT9_FAT05230	NOT9	119
51209287	NOT9_FAT05230	NOT9	137
51209288	NOT9_FAT05230	NOT9	132
51209289	NOT9_FAT05230	NOT9	66
51209290	NOT9_FAT05230	NOT9	45
51209291	NOT9_FAT05230	NOT9	82
51209292	NOT9_FAT05230	NOT9	145
51209293	NOT9_FAT05230	NOT9	101
51209294	NOT9_FAT05230	NOT9	68
51209295	NOT9_FAT05230	NOT9	117
51209296	NOT9_FAT05230	NOT9	56
51209297	NOT9_FAT05230	NOT9	90
51209298	NOT9_FAT05230	NOT9	87
51209299	NOT9_FAT05230	NOT9	308
51209300	NOT9_FAT05230	NOT9	134
51209301	NOT9_FAT05230	NOT9	84
51209302	NOT9_FAT05230	NOT9	51
51209303	NOT9_FAT05230	NOT9	154
51209304	NOT9_FAT05230	NOT9	66
51209305	NOT9_FAT05230	NOT9	154
51209306	NOT9_FAT05230	NOT9	91
51209307	NOT9_FAT05230	NOT9	55
51209308	NOT9_FAT05230	NOT9	138
51209309	NOT9_FAT05230	NOT9	89
51209310	NOT9_FAT05230	NOT9	81
51209311	NOT9_FAT05230	NOT9	139
51209312	NOT9_FAT05230	NOT9	104
51209313	NOT9_FAT05230	NOT9	97
51209314	NOT9_FAT05230	NOT9	116
51209315	NOT9_FAT05230	NOT9	65
51209316	NOT9_FAT05230	NOT9	215
51209317	NOT9_FAT05230	NOT9	77
51209318	NOT9_FAT05230	NOT9	139
51209319	NOT9_FAT05230	NOT9	77
51209320	NOT9_FAT05230	NOT9	75
51209321	NOT9_FAT05230	NOT9	94
51209322	NOT9_FAT05230	NOT9	71
51209323	NOT9_FAT05230	NOT9	27
51209324	NOT9_FAT05230	NOT9	117
51209325	NOT9_FAT05230	NOT9	91
51209326	NOT9_FAT05230	NOT9	96
51209327	NOT9_FAT05230	NOT9	7
51209328	NOT9_FAT05230	NOT9	107
51209329	NOT9_FAT05230	NOT9	93
51209330	NOT9_FAT05230	NOT9	148
51209331	NOT9_FAT05230	NOT9	55
51209332	NOT9_FAT05230	NOT9	112
51209333	NOT9_FAT05230	NOT9	118
51209334	NOT9_FAT05230	NOT9	166
51209335	NOT9_FAT05230	NOT9	297
51209336	NOT9_FAT05230	NOT9	53
51209337	NOT9_FAT05230	NOT9	149
51209338	NOT9_FAT05230	NOT9	79
51209339	NOT9_FAT05230	NOT9	60
51209340	NOT9_FAT05230	NOT9	135
51209341	NOT9_FAT05230	NOT9	69
51209342	NOT9_FAT05230	NOT9	123
51209343	NOT9_FAT05230	NOT9	195
51209344	NOT9_FAT05230	NOT9	161
51209345	NOT9_FAT05230	NOT9	148
51209346	NOT9_FAT05230	NOT9	87
51209347	NOT9_FAT05230	NOT9	217
51209348	NOT9_FAT05230	NOT9	86
51209349	NOT9_FAT05230	NOT9	157
51209350	NOT9_FAT05230	NOT9	153
51209351	NOT9_FAT05230	NOT9	124
51209352	NOT9_FAT05230	NOT9	43
51209353	NOT9_FAT05230	NOT9	99
51209354	NOT9_FAT05230	NOT9	73
51209355	NOT9_FAT05230	NOT9	85
51209356	NOT9_FAT05230	NOT9	130
51209357	NOT9_FAT05230	NOT9	74
51209358	NOT9_FAT05230	NOT9	63
51209359	NOT9_FAT05230	NOT9	54
51209360	NOT9_FAT05230	NOT9	141
51209361	NOT9_FAT05230	NOT9	198
51209362	NOT9_FAT05230	NOT9	104
51209363	NOT9_FAT05230	NOT9	119
51209364	NOT9_FAT05230	NOT9	117
51209365	NOT9_FAT05230	NOT9	135
51209366	NOT9_FAT05230	NOT9	93
51209367	NOT9_FAT05230	NOT9	157
51209368	NOT9_FAT05230	NOT9	208
51209369	NOT9_FAT05230	NOT9	111
51209370	NOT9_FAT05230	NOT9	138
51209371	NOT9_FAT05230	NOT9	59
51209372	NOT9_FAT05230	NOT9	63
51209373	NOT9_FAT05230	NOT9	90
51209374	NOT9_FAT05230	NOT9	349
51209375	NOT9_FAT05230	NOT9	73
51209376	NOT9_FAT05230	NOT9	117
51209377	NOT9_FAT05230	NOT9	59
51209378	NOT9_FAT05230	NOT9	139
51209379	NOT9_FAT05230	NOT9	95
51209380	NOT9_FAT05230	NOT9	100
51209381	NOT9_FAT05230	NOT9	97
51209382	NOT9_FAT05230	NOT9	53
51209383	NOT9_FAT05230	NOT9	30
51209384	NOT9_FAT05230	NOT9	164
51209385	NOT9_FAT05230	NOT9	148
51209386	NOT9_FAT05230	NOT9	143
51209387	NOT9_FAT05230	NOT9	45
51209388	NOT9_FAT05230	NOT9	246
51209389	NOT9_FAT05230	NOT9	98
51209390	NOT9_FAT05230	NOT9	163
51209391	NOT9_FAT05230	NOT9	49
51209392	NOT9_FAT05230	NOT9	40
51209393	NOT9_FAT05230	NOT9	149
51209394	NOT9_FAT05230	NOT9	107
51209395	NOT9_FAT05230	NOT9	103
51209396	NOT9_FAT05230	NOT9	197
51209397	NOT9_FAT05230	NOT9	87
51209398	NOT9_FAT05230	NOT9	65
51209399	NOT9_FAT05230	NOT9	55
51209400	NOT9_FAT05230	NOT9	93
51209401	NOT9_FAT05230	NOT9	145
51209402	NOT9_FAT05230	NOT9	144
51209403	NOT9_FAT05230	NOT9	104
51209404	NOT9_FAT05230	NOT9	84
51209405	NOT9_FAT05230	NOT9	86
51209406	NOT9_FAT05230	NOT9	163
51209407	NOT9_FAT05230	NOT9	126
51209408	NOT9_FAT05230	NOT9	113
51209409	NOT9_FAT05230	NOT9	139
51209410	NOT9_FAT05230	NOT9	142
51209411	NOT9_FAT05230	NOT9	103
51209412	NOT9_FAT05230	NOT9	65
51209413	NOT9_FAT05230	NOT9	162
51209414	NOT9_FAT05230	NOT9	155
51209415	NOT9_FAT05230	NOT9	170
51209416	NOT9_FAT05230	NOT9	49
51209417	NOT9_FAT05230	NOT9	222
51209418	NOT9_FAT05230	NOT9	66
51209419	NOT9_FAT05230	NOT9	90
51209420	NOT9_FAT05230	NOT9	208
51209421	NOT9_FAT05230	NOT9	42
51209422	NOT9_FAT05230	NOT9	95
51209423	NOT9_FAT05230	NOT9	70
51209424	NOT9_FAT05230	NOT9	112
51209425	NOT9_FAT05230	NOT9	78
51209426	NOT9_FAT05230	NOT9	109
51209427	NOT9_FAT05230	NOT9	158
51209428	NOT9_FAT05230	NOT9	128
51209429	NOT9_FAT05230	NOT9	35
51209430	NOT9_FAT05230	NOT9	53
51209431	NOT9_FAT05230	NOT9	139
51209432	NOT9_FAT05230	NOT9	178
51209433	NOT9_FAT05230	NOT9	141
51209434	NOT9_FAT05230	NOT9	59
51209435	NOT9_FAT05230	NOT9	167
51209436	NOT9_FAT05230	NOT9	138
51209437	NOT9_FAT05230	NOT9	39
51209438	NOT9_FAT05230	NOT9	109
51209439	NOT9_FAT05230	NOT9	44
51209440	NOT9_FAT05230	NOT9	57
51209441	NOT9_FAT05230	NOT9	164
51209442	NOT9_FAT05230	NOT9	207
51209443	NOT9_FAT05230	NOT9	224
51209444	NOT9_FAT05230	NOT9	196
51209445	NOT9_FAT05230	NOT9	96
51209446	NOT9_FAT05230	NOT9	56
51209447	NOT9_FAT05230	NOT9	92
51209448	NOT9_FAT05230	NOT9	8
51209449	NOT9_FAT05230	NOT9	79
51209450	NOT9_FAT05230	NOT9	87
51209451	NOT9_FAT05230	NOT9	72
51209452	NOT9_FAT05230	NOT9	203
51209453	NOT9_FAT05230	NOT9	116
51209454	NOT9_FAT05230	NOT9	91
51209455	NOT9_FAT05230	NOT9	34
51209456	NOT9_FAT05230	NOT9	56
51209457	NOT9_FAT05230	NOT9	135
51209458	NOT9_FAT05230	NOT9	130
51209459	NOT9_FAT05230	NOT9	232
51209460	NOT9_FAT05230	NOT9	95
51209461	NOT9_FAT05230	NOT9	93
51209462	NOT9_FAT05230	NOT9	94
51209463	NOT9_FAT05230	NOT9	102
51209464	NOT9_FAT05230	NOT9	82
51209465	NOT9_FAT05230	NOT9	45
51209466	NOT9_FAT05230	NOT9	84
51209467	NOT9_FAT05230	NOT9	123
51209468	NOT9_FAT05230	NOT9	35
51209469	NOT9_FAT05230	NOT9	116
51209470	NOT9_FAT05230	NOT9	295
51209471	NOT9_FAT05230	NOT9	70
51209472	NOT9_FAT05230	NOT9	159
51209473	NOT9_FAT05230	NOT9	66
51209474	NOT9_FAT05230	NOT9	41
51209475	NOT9_FAT05230	NOT9	85
51209476	NOT9_FAT05230	NOT9	11
51209477	NOT9_FAT05230	NOT9	96
51209478	NOT9_FAT05230	NOT9	119
51209479	NOT9_FAT05230	NOT9	137
51209480	NOT9_FAT05230	NOT9	132
51209481	NOT9_FAT05230	NOT9	66
51209482	NOT9_FAT05230	NOT9	45
51209483	NOT9_FAT05230	NOT9	82
51209484	NOT9_FAT05230	NOT9	145
51209485	NOT9_FAT05230	NOT9	101
51209486	NOT9_FAT05230	NOT9	68
51209487	NOT9_FAT05230	NOT9	117
51209488	NOT9_FAT05230	NOT9	56
51209489	NOT9_FAT05230	NOT9	139
51209490	NOT9_FAT05230	NOT9	90
51209491	NOT9_FAT05230	NOT9	308
51209492	NOT9_FAT05230	NOT9	134
51209493	NOT9_FAT05230	NOT9	66
51209494	NOT9_FAT05230	NOT9	154
51209495	NOT9_FAT05230	NOT9	91
51209496	NOT9_FAT05230	NOT9	89
51209497	NOT9_FAT05230	NOT9	97
51209498	NOT9_FAT05230	NOT9	326
51209499	NOT9_FAT05230	NOT9	7
51209500	NOT9_FAT05230	NOT9	124
51209501	NOT9_FAT05230	NOT9	72
51209502	NOT9_FAT05230	NOT9	148
51209503	NOT9_FAT05230	NOT9	161
51209504	NOT9_FAT05230	NOT9	107
51209505	NOT9_FAT05230	NOT9	55
51209506	NOT9_FAT05230	NOT9	117
51209507	NOT9_FAT05230	NOT9	93
51209508	NOT9_FAT05230	NOT9	86
51209509	NOT9_FAT05230	NOT9	85
51209510	NOT9_FAT05230	NOT9	130
51209511	NOT9_FAT05230	NOT9	54
51209512	NOT9_FAT05230	NOT9	142
51209513	NOT9_FAT05230	NOT9	141
51209514	NOT9_FAT05230	NOT9	104
51209515	NOT9_FAT05230	NOT9	119
51209516	NOT9_FAT05230	NOT9	118
51209517	NOT9_FAT05230	NOT9	157
51209518	NOT9_FAT05230	NOT9	208
51209519	NOT9_FAT05230	NOT9	166
51209520	NOT9_FAT05230	NOT9	84
51209521	NOT9_FAT05230	NOT9	71
51209522	NOT9_FAT05230	NOT9	55
51209523	NOT9_FAT05230	NOT9	215
51209524	NOT9_FAT05230	NOT9	349
51209525	NOT9_FAT05230	NOT9	73
51209526	NOT9_FAT05230	NOT9	107
51209527	NOT9_FAT05230	NOT9	59
51209528	NOT9_FAT05230	NOT9	100
51209529	NOT9_FAT05230	NOT9	53
51209530	NOT9_FAT05230	NOT9	30
51209531	NOT9_FAT05230	NOT9	148
51209532	NOT9_FAT05230	NOT9	222
51209533	NOT9_FAT05230	NOT9	84
51209534	NOT9_FAT05230	NOT9	95
51209535	NOT9_FAT05230	NOT9	65
51209536	NOT9_FAT05230	NOT9	102
51209537	NOT9_FAT05230	NOT9	84
51209538	NOT9_FAT05230	NOT9	56
51209539	NOT9_FAT05230	NOT9	96
51209540	NOT9_FAT05230	NOT9	139
51209541	NOT9_FAT05230	NOT9	128
51209542	NOT9_FAT05230	NOT9	92
51209543	NOT9_FAT05230	NOT9	77
51209544	NOT9_FAT05230	NOT9	148
51209545	NOT9_FAT05230	NOT9	66
51209546	NOT9_FAT05230	NOT9	162
51209547	NOT9_FAT05230	NOT9	93
51209548	NOT9_FAT05230	NOT9	45
51209549	NOT9_FAT05230	NOT9	87
51209550	NOT9_FAT05230	NOT9	77
51209551	NOT9_FAT05230	NOT9	145
51209552	NOT9_FAT05230	NOT9	157
51209553	NOT9_FAT05230	NOT9	232
51209554	NOT9_FAT05230	NOT9	153
51209555	NOT9_FAT05230	NOT9	207
51209556	NOT9_FAT05230	NOT9	43
51209557	NOT9_FAT05230	NOT9	73
51209558	NOT9_FAT05230	NOT9	79
51209559	NOT9_FAT05230	NOT9	139
51209560	NOT9_FAT05230	NOT9	91
51209561	NOT9_FAT05230	NOT9	144
51209562	NOT9_FAT05230	NOT9	87
51209563	NOT9_FAT05230	NOT9	196
51209564	NOT9_FAT05230	NOT9	39
51209565	NOT9_FAT05230	NOT9	148
51209566	NOT9_FAT05230	NOT9	74
51209567	NOT9_FAT05230	NOT9	208
51209568	NOT9_FAT05230	NOT9	63
51209569	NOT9_FAT05230	NOT9	93
51209570	NOT9_FAT05230	NOT9	109
51209571	NOT9_FAT05230	NOT9	35
51209572	NOT9_FAT05230	NOT9	109
51209573	NOT9_FAT05230	NOT9	55
51209574	NOT9_FAT05230	NOT9	104
51209575	NOT9_FAT05230	NOT9	246
51209576	NOT9_FAT05230	NOT9	198
51209577	NOT9_FAT05230	NOT9	59
51209578	NOT9_FAT05230	NOT9	87
51209579	NOT9_FAT05230	NOT9	112
51209580	NOT9_FAT05230	NOT9	82
51209581	NOT9_FAT05230	NOT9	42
51209582	NOT9_FAT05230	NOT9	170
51209583	NOT9_FAT05230	NOT9	51
51209584	NOT9_FAT05230	NOT9	65
51209585	NOT9_FAT05230	NOT9	117
51209586	NOT9_FAT05230	NOT9	163
51209587	NOT9_FAT05230	NOT9	135
51209588	NOT9_FAT05230	NOT9	45
51209589	NOT9_FAT05230	NOT9	34
51209590	NOT9_FAT05230	NOT9	70
51209591	NOT9_FAT05230	NOT9	297
51209592	NOT9_FAT05230	NOT9	224
51209593	NOT9_FAT05230	NOT9	111
51209594	NOT9_FAT05230	NOT9	197
51209595	NOT9_FAT05230	NOT9	138
51209596	NOT9_FAT05230	NOT9	167
51209597	NOT9_FAT05230	NOT9	141
51209598	NOT9_FAT05230	NOT9	138
51209599	NOT9_FAT05230	NOT9	139
51209600	NOT9_FAT05230	NOT9	94
51209601	NOT9_FAT05230	NOT9	59
51209602	NOT9_FAT05230	NOT9	96
51209603	NOT9_FAT05230	NOT9	63
51209604	NOT9_FAT05230	NOT9	113
51209605	NOT9_FAT05230	NOT9	27
51209606	NOT9_FAT05230	NOT9	149
51209607	NOT9_FAT05230	NOT9	86
51209608	NOT9_FAT05230	NOT9	116
51209609	NOT9_FAT05230	NOT9	65
51209610	NOT9_FAT05230	NOT9	116
51209611	NOT9_FAT05230	NOT9	138
51209612	NOT9_FAT05230	NOT9	79
51209613	NOT9_FAT05230	NOT9	60
51209614	NOT9_FAT05230	NOT9	91
51209615	NOT9_FAT05230	NOT9	49
51209616	NOT9_FAT05230	NOT9	117
51209617	NOT9_FAT05230	NOT9	95
51209618	NOT9_FAT05230	NOT9	135
51209619	NOT9_FAT05230	NOT9	69
51209620	NOT9_FAT05230	NOT9	40
51209621	NOT9_FAT05230	NOT9	164
51209622	NOT9_FAT05230	NOT9	130
51209623	NOT9_FAT05230	NOT9	123
51209624	NOT9_FAT05230	NOT9	81
51209625	NOT9_FAT05230	NOT9	178
51209626	NOT9_FAT05230	NOT9	8
51209627	NOT9_FAT05230	NOT9	49
51209628	NOT9_FAT05230	NOT9	203
51209629	NOT9_FAT05230	NOT9	87
51209630	NOT9_FAT05230	NOT9	155
51209631	NOT9_FAT05230	NOT9	90
51209632	NOT9_FAT05230	NOT9	139
51209633	NOT9_FAT05230	NOT9	123
51209634	NOT9_FAT05230	NOT9	35
51209635	NOT9_FAT05230	NOT9	116
51209636	NOT9_FAT05230	NOT9	94
51209637	NOT9_FAT05230	NOT9	112
51209638	NOT9_FAT05230	NOT9	295
51209639	NOT9_FAT05230	NOT9	70
51209640	NOT9_FAT05230	NOT9	135
51209641	NOT9_FAT05230	NOT9	159
51209642	NOT9_FAT05230	NOT9	66
51209643	NOT9_FAT05230	NOT9	41
51209644	NOT9_FAT05230	NOT9	85
51209645	NOT9_FAT05230	NOT9	11
51209646	NOT9_FAT05230	NOT9	56
51209647	NOT9_FAT05230	NOT9	97
51209648	NOT9_FAT05230	NOT9	96
51209649	NOT9_FAT05230	NOT9	119
51209650	NOT9_FAT05230	NOT9	137
51209651	NOT9_FAT05230	NOT9	132
51209652	NOT9_FAT05230	NOT9	66
51209653	NOT9_FAT05230	NOT9	45
51209654	NOT9_FAT05230	NOT9	82
51209655	NOT9_FAT05230	NOT9	145
51209656	NOT9_FAT05230	NOT9	101
51209657	NOT9_FAT05230	NOT9	68
51209658	NOT9_FAT05230	NOT9	117
51209659	NOT9_FAT05230	NOT9	7
51209660	NOT9_FAT05230	NOT9	131
51209661	NOT9_FAT05230	NOT9	84
51209662	NOT9_FAT05230	NOT9	94
51209663	NOT9_FAT05230	NOT9	72
51209664	NOT9_FAT05230	NOT9	102
51209665	NOT9_FAT05230	NOT9	66
51209666	NOT9_FAT05230	NOT9	41
51209667	NOT9_FAT05230	NOT9	35
51209668	NOT9_FAT05230	NOT9	94
51209669	NOT9_FAT05230	NOT9	63
51209670	NOT9_FAT05230	NOT9	85
51209671	NOT9_FAT05230	NOT9	155
51209672	NOT9_FAT05230	NOT9	56
51209673	NOT9_FAT05230	NOT9	97
51209674	NOT9_FAT05230	NOT9	117
51209675	NOT9_FAT05230	NOT9	96
51209676	NOT9_FAT05230	NOT9	119
51209677	NOT9_FAT05230	NOT9	137
51209678	NOT9_FAT05230	NOT9	132
51209679	NOT9_FAT05230	NOT9	66
51209680	NOT9_FAT05230	NOT9	45
51209681	NOT9_FAT05230	NOT9	82
51209682	NOT9_FAT05230	NOT9	145
51209683	NOT9_FAT05230	NOT9	101
51209684	NOT9_FAT05230	NOT9	68
51209685	NOT9_FAT05230	NOT9	117
51209686	NOT9_FAT05230	NOT9	95
51209687	NOT9_FAT05230	NOT9	93
51209688	NOT9_FAT05230	NOT9	138
51209689	NOT9_FAT05230	NOT9	56
51209690	NOT9_FAT05230	NOT9	161
51209691	NOT9_FAT05230	NOT9	139
51209692	NOT9_FAT05230	NOT9	107
51209693	NOT9_FAT05230	NOT9	128
51209694	NOT9_FAT05230	NOT9	222
51209695	NOT9_FAT05230	NOT9	77
51209696	NOT9_FAT05230	NOT9	148
51209697	NOT9_FAT05230	NOT9	66
51209698	NOT9_FAT05230	NOT9	55
51209699	NOT9_FAT05230	NOT9	126
51209700	NOT9_FAT05230	NOT9	162
51209701	NOT9_FAT05230	NOT9	93
51209702	NOT9_FAT05230	NOT9	45
51209703	NOT9_FAT05230	NOT9	117
51209704	NOT9_FAT05230	NOT9	87
51209705	NOT9_FAT05230	NOT9	217
51209706	NOT9_FAT05230	NOT9	77
51209707	NOT9_FAT05230	NOT9	90
51209708	NOT9_FAT05230	NOT9	93
51209709	NOT9_FAT05230	NOT9	86
51209710	NOT9_FAT05230	NOT9	153
51209711	NOT9_FAT05230	NOT9	124
51209712	NOT9_FAT05230	NOT9	207
51209713	NOT9_FAT05230	NOT9	43
51209714	NOT9_FAT05230	NOT9	99
51209715	NOT9_FAT05230	NOT9	85
51209716	NOT9_FAT05230	NOT9	149
51209717	NOT9_FAT05230	NOT9	139
51209718	NOT9_FAT05230	NOT9	87
51209719	NOT9_FAT05230	NOT9	196
51209720	NOT9_FAT05230	NOT9	39
51209721	NOT9_FAT05230	NOT9	148
51209722	NOT9_FAT05230	NOT9	130
51209723	NOT9_FAT05230	NOT9	74
51209724	NOT9_FAT05230	NOT9	208
51209725	NOT9_FAT05230	NOT9	54
51209726	NOT9_FAT05230	NOT9	142
51209727	NOT9_FAT05230	NOT9	109
51209728	NOT9_FAT05230	NOT9	35
51209729	NOT9_FAT05230	NOT9	141
51209730	NOT9_FAT05230	NOT9	55
51209731	NOT9_FAT05230	NOT9	246
51209732	NOT9_FAT05230	NOT9	59
51209733	NOT9_FAT05230	NOT9	308
51209734	NOT9_FAT05230	NOT9	87
51209735	NOT9_FAT05230	NOT9	104
51209736	NOT9_FAT05230	NOT9	98
51209737	NOT9_FAT05230	NOT9	103
51209738	NOT9_FAT05230	NOT9	119
51209739	NOT9_FAT05230	NOT9	112
51209740	NOT9_FAT05230	NOT9	42
51209741	NOT9_FAT05230	NOT9	134
51209742	NOT9_FAT05230	NOT9	51
51209743	NOT9_FAT05230	NOT9	53
51209744	NOT9_FAT05230	NOT9	118
51209745	NOT9_FAT05230	NOT9	163
51209746	NOT9_FAT05230	NOT9	135
51209747	NOT9_FAT05230	NOT9	93
51209748	NOT9_FAT05230	NOT9	157
51209749	NOT9_FAT05230	NOT9	208
51209750	NOT9_FAT05230	NOT9	34
51209751	NOT9_FAT05230	NOT9	166
51209752	NOT9_FAT05230	NOT9	70
51209753	NOT9_FAT05230	NOT9	297
51209754	NOT9_FAT05230	NOT9	224
51209755	NOT9_FAT05230	NOT9	167
51209756	NOT9_FAT05230	NOT9	141
51209757	NOT9_FAT05230	NOT9	138
51209758	NOT9_FAT05230	NOT9	154
51209759	NOT9_FAT05230	NOT9	139
51209760	NOT9_FAT05230	NOT9	94
51209761	NOT9_FAT05230	NOT9	59
51209762	NOT9_FAT05230	NOT9	53
51209763	NOT9_FAT05230	NOT9	84
51209764	NOT9_FAT05230	NOT9	71
51209765	NOT9_FAT05230	NOT9	113
51209766	NOT9_FAT05230	NOT9	55
51209767	NOT9_FAT05230	NOT9	95
51209768	NOT9_FAT05230	NOT9	215
51209769	NOT9_FAT05230	NOT9	149
51209770	NOT9_FAT05230	NOT9	97
51209771	NOT9_FAT05230	NOT9	86
51209772	NOT9_FAT05230	NOT9	116
51209773	NOT9_FAT05230	NOT9	57
51209774	NOT9_FAT05230	NOT9	138
51209775	NOT9_FAT05230	NOT9	349
51209776	NOT9_FAT05230	NOT9	79
51209777	NOT9_FAT05230	NOT9	91
51209778	NOT9_FAT05230	NOT9	49
51209779	NOT9_FAT05230	NOT9	73
51209780	NOT9_FAT05230	NOT9	107
51209781	NOT9_FAT05230	NOT9	59
51209782	NOT9_FAT05230	NOT9	95
51209783	NOT9_FAT05230	NOT9	100
51209784	NOT9_FAT05230	NOT9	53
51209785	NOT9_FAT05230	NOT9	30
51209786	NOT9_FAT05230	NOT9	89
51209787	NOT9_FAT05230	NOT9	40
51209788	NOT9_FAT05230	NOT9	164
51209789	NOT9_FAT05230	NOT9	130
51209790	NOT9_FAT05230	NOT9	123
51209791	NOT9_FAT05230	NOT9	195
51209792	NOT9_FAT05230	NOT9	148
51209793	NOT9_FAT05230	NOT9	81
51209794	NOT9_FAT05230	NOT9	178
51209795	NOT9_FAT05230	NOT9	163
51209796	NOT9_FAT05230	NOT9	49
51209797	NOT9_FAT05230	NOT9	65
51209798	NOT9_FAT05230	NOT9	203
51209799	NOT9_FAT05230	NOT9	144
51209800	NOT9_FAT05230	NOT9	65
51209801	NOT9_FAT05230	NOT9	96
51209802	NOT9_FAT05230	NOT9	232
51209803	NOT9_FAT05230	NOT9	109
51209804	NOT9_FAT05230	NOT9	170
51209805	NOT9_FAT05230	NOT9	63
51209806	NOT9_FAT05230	NOT9	90
51209807	NOT9_FAT05230	NOT9	116
51209808	NOT9_FAT05230	NOT9	60
51209809	NOT9_FAT05230	NOT9	139
51209810	NOT9_FAT05230	NOT9	135
51209811	NOT9_FAT05230	NOT9	158
51209812	NOT9_FAT05230	NOT9	135
51209813	NOT9_FAT05230	NOT9	139
51209814	NOT9_FAT05230	NOT9	92
51209815	NOT9_FAT05230	NOT9	44
51209816	NOT9_FAT05230	NOT9	90
51209817	NOT9_FAT05230	NOT9	155
51209818	NOT9_FAT05230	NOT9	157
51209819	NOT9_FAT05230	NOT9	73
51209820	NOT9_FAT05230	NOT9	63
51209821	NOT9_FAT05230	NOT9	84
51209822	NOT9_FAT05230	NOT9	112
51209823	NOT9_FAT05230	NOT9	66
51209824	NOT9_FAT05230	NOT9	91
51209825	NOT9_FAT05230	NOT9	27
51209826	NOT9_FAT05230	NOT9	117
51209827	NOT9_FAT05230	NOT9	69
51209828	NOT9_FAT05230	NOT9	143
51209829	NOT9_FAT05230	NOT9	8
51209830	NOT9_FAT05230	NOT9	87
51209831	NOT9_FAT05230	NOT9	145
51209832	NOT9_FAT05230	NOT9	96
51209833	NOT9_FAT05230	NOT9	56
51209834	NOT9_FAT05230	NOT9	111
51209835	NOT9_FAT05230	NOT9	164
51209836	NOT9_FAT05230	NOT9	79
51209837	NOT9_FAT05230	NOT9	103
51209838	NOT9_FAT05230	NOT9	65
51209839	NOT9_FAT05230	NOT9	154
51209840	NOT9_FAT05230	NOT9	72
51209841	NOT9_FAT05230	NOT9	117
51209842	NOT9_FAT05230	NOT9	104
51209843	NOT9_FAT05230	NOT9	91
51209844	NOT9_FAT05230	NOT9	94
51209845	NOT9_FAT05230	NOT9	102
51209846	NOT9_FAT05230	NOT9	82
51209847	NOT9_FAT05230	NOT9	78
51209848	NOT9_FAT05230	NOT9	45
51209849	NOT9_FAT05230	NOT9	123
51209850	NOT9_FAT05230	NOT9	35
51209851	NOT9_FAT05230	NOT9	116
51209852	NOT9_FAT05230	NOT9	295
51209853	NOT9_FAT05230	NOT9	70
51209854	NOT9_FAT05230	NOT9	159
51209855	NOT9_FAT05230	NOT9	66
51209856	NOT9_FAT05230	NOT9	41
51209857	NOT9_FAT05230	NOT9	85
51209858	NOT9_FAT05230	NOT9	11
51209859	NOT9_FAT05230	NOT9	56
51209860	NOT9_FAT05230	NOT9	97
51209861	NOT9_FAT05230	NOT9	96
51209862	NOT9_FAT05230	NOT9	119
51209863	NOT9_FAT05230	NOT9	137
51209864	NOT9_FAT05230	NOT9	132
51209865	NOT9_FAT05230	NOT9	66
51209866	NOT9_FAT05230	NOT9	45
51209867	NOT9_FAT05230	NOT9	82
51209868	NOT9_FAT05230	NOT9	145
51209869	NOT9_FAT05230	NOT9	101
51209870	NOT9_FAT05230	NOT9	68
51209871	NOT9_FAT05230	NOT9	117
51209872	NOT9_FAT05230	NOT9	78
51209873	NOT9_FAT05230	NOT9	91
51209874	NOT9_FAT05230	NOT9	90
51209875	NOT9_FAT05230	NOT9	112
51209876	NOT9_FAT05230	NOT9	135
51209877	NOT9_FAT05230	NOT9	11
51209878	NOT9_FAT05230	NOT9	102
51209879	NOT9_FAT05230	NOT9	72
51209880	NOT9_FAT05230	NOT9	131
51209881	NOT9_FAT05230	NOT9	84
51209882	NOT9_FAT05230	NOT9	78
51209883	NOT9_FAT05230	NOT9	96
51209884	NOT9_FAT05230	NOT9	45
51209885	NOT9_FAT05230	NOT9	43
51209886	NOT9_FAT05230	NOT9	79
51209887	NOT9_FAT05230	NOT9	149
51209888	NOT9_FAT05230	NOT9	91
51209889	NOT9_FAT05230	NOT9	72
51209890	NOT9_FAT05230	NOT9	93
51209891	NOT9_FAT05230	NOT9	109
51209892	NOT9_FAT05230	NOT9	104
51209893	NOT9_FAT05230	NOT9	59
51209894	NOT9_FAT05230	NOT9	112
51209895	NOT9_FAT05230	NOT9	82
51209896	NOT9_FAT05230	NOT9	42
51209897	NOT9_FAT05230	NOT9	117
51209898	NOT9_FAT05230	NOT9	45
51209899	NOT9_FAT05230	NOT9	208
51209900	NOT9_FAT05230	NOT9	34
51209901	NOT9_FAT05230	NOT9	224
51209902	NOT9_FAT05230	NOT9	63
51209903	NOT9_FAT05230	NOT9	113
51209904	NOT9_FAT05230	NOT9	27
51209905	NOT9_FAT05230	NOT9	55
51209906	NOT9_FAT05230	NOT9	65
51209907	NOT9_FAT05230	NOT9	95
51209908	NOT9_FAT05230	NOT9	69
51209909	NOT9_FAT05230	NOT9	164
51209910	NOT9_FAT05230	NOT9	130
51209911	NOT9_FAT05230	NOT9	195
51209912	NOT9_FAT05230	NOT9	8
51209913	NOT9_FAT05230	NOT9	87
51209914	NOT9_FAT05230	NOT9	155
51209915	NOT9_FAT05230	NOT9	90
51209916	NOT9_FAT05230	NOT9	139
51209917	NOT9_FAT05230	NOT9	123
51209918	NOT9_FAT05230	NOT9	35
51209919	NOT9_FAT05230	NOT9	116
51209920	NOT9_FAT05230	NOT9	94
51209921	NOT9_FAT05230	NOT9	112
51209922	NOT9_FAT05230	NOT9	295
51209923	NOT9_FAT05230	NOT9	70
51209924	NOT9_FAT05230	NOT9	135
51209925	NOT9_FAT05230	NOT9	159
51209926	NOT9_FAT05230	NOT9	66
51209927	NOT9_FAT05230	NOT9	41
51209928	NOT9_FAT05230	NOT9	85
51209929	NOT9_FAT05230	NOT9	11
51209930	NOT9_FAT05230	NOT9	56
51209931	NOT9_FAT05230	NOT9	97
51209932	NOT9_FAT05230	NOT9	96
51209933	NOT9_FAT05230	NOT9	119
51209934	NOT9_FAT05230	NOT9	137
51209935	NOT9_FAT05230	NOT9	132
51209936	NOT9_FAT05230	NOT9	66
51209937	NOT9_FAT05230	NOT9	45
51209938	NOT9_FAT05230	NOT9	82
51209939	NOT9_FAT05230	NOT9	145
51209940	NOT9_FAT05230	NOT9	101
51209941	NOT9_FAT05230	NOT9	68
51209942	NOT9_FAT05230	NOT9	117
51209943	NOT9_FAT05230	NOT9	72
51209944	NOT9_FAT05230	NOT9	111
51209945	NOT9_FAT05230	NOT9	10
51209946	NOT9_FAT05230	NOT9	99
51209947	NOT9_FAT05230	NOT9	195
51209948	NOT9_FAT05230	NOT9	142
51209949	NOT9_FAT05230	NOT9	215
51209950	NOT9_FAT05230	NOT9	228
51209951	NOT9_FAT05230	NOT9	233
51209952	NOT9_FAT05230	NOT9	55
51209953	NOT9_FAT05230	NOT9	259
51209954	NOT9_FAT05230	NOT9	145
51209955	NOT9_FAT05230	NOT9	182
51209956	NOT9_FAT05230	NOT9	94
51209957	NOT9_FAT05230	NOT9	220
51209958	NOT9_FAT05230	NOT9	85
51209959	NOT9_FAT05230	NOT9	106
51209960	NOT9_FAT05230	NOT9	315
51209961	NOT9_FAT05230	NOT9	187
51209962	NOT9_FAT05230	NOT9	195
51209963	NOT9_FAT05230	NOT9	150
51209964	NOT9_FAT05230	NOT9	111
51209965	NOT9_FAT05230	NOT9	150
51209966	NOT9_FAT05230	NOT9	149
51209967	NOT9_FAT05230	NOT9	219
51209968	NOT9_FAT05230	NOT9	255
51209969	NOT9_FAT05230	NOT9	110
51209970	NOT9_FAT05230	NOT9	74
51209971	NOT9_FAT05230	NOT9	104
51209972	NOT9_FAT05230	NOT9	55
51209973	NOT9_FAT05230	NOT9	97
51209974	NOT9_FAT05230	NOT9	65
51209975	NOT9_FAT05230	NOT9	84
51209976	NOT9_FAT05230	NOT9	125
51209977	NOT9_FAT05230	NOT9	109
51209978	NOT9_FAT05230	NOT9	13
51209979	NOT9_FAT05230	NOT9	83
51209980	NOT9_FAT05230	NOT9	86
51209981	NOT9_FAT05230	NOT9	245
51209982	NOT9_FAT05230	NOT9	144
51209983	NOT9_FAT05230	NOT9	74
51209984	NOT9_FAT05230	NOT9	64
51209985	NOT9_FAT05230	NOT9	98
51209986	NOT9_FAT05230	NOT9	79
51209987	NOT9_FAT05230	NOT9	20
51209988	NOT9_FAT05230	NOT9	79
51209989	NOT9_FAT05230	NOT9	133
51209990	NOT9_FAT05230	NOT9	90
51209991	NOT9_FAT05230	NOT9	116
51209992	NOT9_FAT05230	NOT9	150
51209993	NOT9_FAT05230	NOT9	56
51209994	NOT9_FAT05230	NOT9	135
51209995	NOT9_FAT05230	NOT9	133
51209996	NOT9_FAT05230	NOT9	128
51209997	NOT9_FAT05230	NOT9	83
51209998	NOT9_FAT05230	NOT9	68
51209999	NOT9_FAT05230	NOT9	158
51210000	NOT9_FAT05230	NOT9	156
51210001	NOT9_FAT05230	NOT9	147
51210002	NOT9_FAT05230	NOT9	82
51210003	NOT9_FAT05230	NOT9	201
51210004	NOT9_FAT05230	NOT9	54
51210005	NOT9_FAT05230	NOT9	126
51210006	NOT9_FAT05230	NOT9	145
51210007	NOT9_FAT05230	NOT9	215
51210008	NOT9_FAT05230	NOT9	104
51210009	NOT9_FAT05230	NOT9	57
51210010	NOT9_FAT05230	NOT9	67
51210011	NOT9_FAT05230	NOT9	139
51210012	NOT9_FAT05230	NOT9	48
51210013	NOT9_FAT05230	NOT9	133
51210014	NOT9_FAT05230	NOT9	51
51210015	NOT9_FAT05230	NOT9	223
51210016	NOT9_FAT05230	NOT9	106
51210017	NOT9_FAT05230	NOT9	187
51210018	NOT9_FAT05230	NOT9	255
51210019	NOT9_FAT05230	NOT9	86
51210020	NOT9_FAT05230	NOT9	107
51210021	NOT9_FAT05230	NOT9	86
51210022	NOT9_FAT05230	NOT9	63
51210023	NOT9_FAT05230	NOT9	201
51210024	NOT9_FAT05230	NOT9	145
51210025	NOT9_FAT05230	NOT9	182
51210026	NOT9_FAT05230	NOT9	98
51210027	NOT9_FAT05230	NOT9	109
51210028	NOT9_FAT05230	NOT9	108
51210029	NOT9_FAT05230	NOT9	94
51210030	NOT9_FAT05230	NOT9	175
51210031	NOT9_FAT05230	NOT9	48
51210032	NOT9_FAT05230	NOT9	52
51210033	NOT9_FAT05230	NOT9	189
51210034	NOT9_FAT05230	NOT9	75
51210035	NOT9_FAT05230	NOT9	245
51210036	NOT9_FAT05230	NOT9	150
51210037	NOT9_FAT05230	NOT9	133
51210038	NOT9_FAT05230	NOT9	34
51210039	NOT9_FAT05230	NOT9	85
51210040	NOT9_FAT05230	NOT9	126
51210041	NOT9_FAT05230	NOT9	107
51210042	NOT9_FAT05230	NOT9	9
51210043	NOT9_FAT05230	NOT9	62
51210044	NOT9_FAT05230	NOT9	98
51210045	NOT9_FAT05230	NOT9	202
51210046	NOT9_FAT05230	NOT9	83
51210047	NOT9_FAT05230	NOT9	135
51210048	NOT9_FAT05230	NOT9	89
51210049	NOT9_FAT05230	NOT9	124
51210050	NOT9_FAT05230	NOT9	80
51210051	NOT9_FAT05230	NOT9	212
51210052	NOT9_FAT05230	NOT9	45
51210053	NOT9_FAT05230	NOT9	289
51210054	NOT9_FAT05230	NOT9	92
51210055	NOT9_FAT05230	NOT9	118
51210056	NOT9_FAT05230	NOT9	134
51210057	NOT9_FAT05230	NOT9	84
51210058	NOT9_FAT05230	NOT9	47
51210059	NOT9_FAT05230	NOT9	129
51210060	NOT9_FAT05230	NOT9	69
51210061	NOT9_FAT05230	NOT9	101
51210062	NOT9_FAT05230	NOT9	93
51210063	NOT9_FAT05230	NOT9	38
51210064	NOT9_FAT05230	NOT9	20
51210065	NOT9_FAT05230	NOT9	39
51210066	NOT9_FAT05230	NOT9	73
51210067	NOT9_FAT05230	NOT9	157
51210068	NOT9_FAT05230	NOT9	33
51210069	NOT9_FAT05230	NOT9	273
51210070	NOT9_FAT05230	NOT9	136
51210071	NOT9_FAT05230	NOT9	79
51210072	NOT9_FAT05230	NOT9	28
51210073	NOT9_FAT05230	NOT9	85
51210074	NOT9_FAT05230	NOT9	78
51210075	NOT9_FAT05230	NOT9	39
51210076	NOT9_FAT05230	NOT9	68
51210077	NOT9_FAT05230	NOT9	244
51210078	NOT9_FAT05230	NOT9	157
51210079	NOT9_FAT05230	NOT9	106
51210080	NOT9_FAT05230	NOT9	68
51210081	NOT9_FAT05230	NOT9	49
51210082	NOT9_FAT05230	NOT9	134
51210083	NOT9_FAT05230	NOT9	32
51210084	NOT9_FAT05230	NOT9	33
51210085	NOT9_FAT05230	NOT9	180
51210086	NOT9_FAT05230	NOT9	73
51210087	NOT9_FAT05230	NOT9	202
51210088	NOT9_FAT05230	NOT9	143
51210089	NOT9_FAT05230	NOT9	6
51210090	NOT9_FAT05230	NOT9	147
51210091	NOT9_FAT05230	NOT9	174
51210092	NOT9_FAT05230	NOT9	53
51210093	NOT9_FAT05230	NOT9	97
51210094	NOT9_FAT05230	NOT9	85
51210095	NOT9_FAT05230	NOT9	72
51210096	NOT9_FAT05230	NOT9	67
51210097	NOT9_FAT05230	NOT9	233
51210098	NOT9_FAT05230	NOT9	66
51210099	NOT9_FAT05230	NOT9	166
51210100	NOT9_FAT05230	NOT9	42
51210101	NOT9_FAT05230	NOT9	78
51210102	NOT9_FAT05230	NOT9	85
51210103	NOT9_FAT05230	NOT9	65
51210104	NOT9_FAT05230	NOT9	58
51210105	NOT9_FAT05230	NOT9	92
51210106	NOT9_FAT05230	NOT9	116
51210107	NOT9_FAT05230	NOT9	188
51210108	NOT9_FAT05230	NOT9	136
51210109	NOT9_FAT05230	NOT9	47
51210110	NOT9_FAT05230	NOT9	63
51210111	NOT9_FAT05230	NOT9	57
51210112	NOT9_FAT05230	NOT9	33
51210113	NOT9_FAT05230	NOT9	31
51210114	NOT9_FAT05230	NOT9	98
51210115	NOT9_FAT05230	NOT9	99
51210116	NOT9_FAT05230	NOT9	99
51210117	NOT9_FAT05230	NOT9	46
51210118	NOT9_FAT05230	NOT9	68
51210119	NOT9_FAT05230	NOT9	83
51210120	NOT9_FAT05230	NOT9	47
51210121	NOT9_FAT05230	NOT9	172
51210122	NOT9_FAT05230	NOT9	159
51210123	NOT9_FAT05230	NOT9	39
51210124	NOT9_FAT05230	NOT9	106
51210125	NOT9_FAT05230	NOT9	154
51210126	NOT9_FAT05230	NOT9	142
51210127	NOT9_FAT05230	NOT9	107
51210128	NOT9_FAT05230	NOT9	140
51210129	NOT9_FAT05230	NOT9	62
51210130	NOT9_FAT05230	NOT9	37
51210131	NOT9_FAT05230	NOT9	151
51210132	NOT9_FAT05230	NOT9	121
51210133	NOT9_FAT05230	NOT9	27
51210134	NOT9_FAT05230	NOT9	89
51210135	NOT9_FAT05230	NOT9	112
51210136	NOT9_FAT05230	NOT9	288
51210137	NOT9_FAT05230	NOT9	113
51210138	NOT9_FAT05230	NOT9	48
51210139	NOT9_FAT05230	NOT9	73
51210140	NOT9_FAT05230	NOT9	109
51210141	NOT9_FAT05230	NOT9	95
51210142	NOT9_FAT05230	NOT9	145
51210143	NOT9_FAT05230	NOT9	67
51210144	NOT9_FAT05230	NOT9	124
51210145	NOT9_FAT05230	NOT9	163
51210146	NOT9_FAT05230	NOT9	78
51210147	NOT9_FAT05230	NOT9	38
51210148	NOT9_FAT05230	NOT9	92
51210149	NOT9_FAT05230	NOT9	114
51210150	NOT9_FAT05230	NOT9	76
51210151	NOT9_FAT05230	NOT9	139
51210152	NOT9_FAT05230	NOT9	137
51210153	NOT9_FAT05230	NOT9	217
51210154	NOT9_FAT05230	NOT9	46
51210155	NOT9_FAT05230	NOT9	43
51210156	NOT9_FAT05230	NOT9	56
51210157	NOT9_FAT05230	NOT9	255
51210158	NOT9_FAT05230	NOT9	76
51210159	NOT9_FAT05230	NOT9	149
51210160	NOT9_FAT05230	NOT9	219
51210161	NOT9_FAT05230	NOT9	255
51210162	NOT9_FAT05230	NOT9	187
51210163	NOT9_FAT05230	NOT9	125
51210164	NOT9_FAT05230	NOT9	46
51210165	NOT9_FAT05230	NOT9	86
51210166	NOT9_FAT05230	NOT9	143
51210167	NOT9_FAT05230	NOT9	117
51210168	NOT9_FAT05230	NOT9	104
51210169	NOT9_FAT05230	NOT9	136
51210170	NOT9_FAT05230	NOT9	171
51210171	NOT9_FAT05230	NOT9	67
51210172	NOT9_FAT05230	NOT9	39
51210173	NOT9_FAT05230	NOT9	159
51210174	NOT9_FAT05230	NOT9	144
51210175	NOT9_FAT05230	NOT9	64
51210176	NOT9_FAT05230	NOT9	223
51210177	NOT9_FAT05230	NOT9	106
51210178	NOT9_FAT05230	NOT9	164
51210179	NOT9_FAT05230	NOT9	114
51210180	NOT9_FAT05230	NOT9	61
51210181	NOT9_FAT05230	NOT9	63
51210182	NOT9_FAT05230	NOT9	86
51210183	NOT9_FAT05230	NOT9	48
51210184	NOT9_FAT05230	NOT9	255
51210185	NOT9_FAT05230	NOT9	149
51210186	NOT9_FAT05230	NOT9	163
51210187	NOT9_FAT05230	NOT9	187
51210188	NOT9_FAT05230	NOT9	201
51210189	NOT9_FAT05230	NOT9	255
51210190	NOT9_FAT05230	NOT9	114
51210191	NOT9_FAT05230	NOT9	64
51210192	NOT9_FAT05230	NOT9	171
51210193	NOT9_FAT05230	NOT9	144
51210194	NOT9_FAT05230	NOT9	86
51210195	NOT9_FAT05230	NOT9	85
51210196	NOT9_FAT05230	NOT9	107
51210197	NOT9_FAT05230	NOT9	98
51210198	NOT9_FAT05230	NOT9	39
51210199	NOT9_FAT05230	NOT9	133
51210200	NOT9_FAT05230	NOT9	80
51210201	NOT9_FAT05230	NOT9	157
51210202	NOT9_FAT05230	NOT9	108
51210203	NOT9_FAT05230	NOT9	94
51210204	NOT9_FAT05230	NOT9	34
51210205	NOT9_FAT05230	NOT9	33
51210206	NOT9_FAT05230	NOT9	273
51210207	NOT9_FAT05230	NOT9	136
51210208	NOT9_FAT05230	NOT9	79
51210209	NOT9_FAT05230	NOT9	28
51210210	NOT9_FAT05230	NOT9	212
51210211	NOT9_FAT05230	NOT9	85
51210212	NOT9_FAT05230	NOT9	62
51210213	NOT9_FAT05230	NOT9	126
51210214	NOT9_FAT05230	NOT9	39
51210215	NOT9_FAT05230	NOT9	202
51210216	NOT9_FAT05230	NOT9	135
51210217	NOT9_FAT05230	NOT9	68
51210218	NOT9_FAT05230	NOT9	92
51210219	NOT9_FAT05230	NOT9	244
51210220	NOT9_FAT05230	NOT9	83
51210221	NOT9_FAT05230	NOT9	157
51210222	NOT9_FAT05230	NOT9	52
51210223	NOT9_FAT05230	NOT9	106
51210224	NOT9_FAT05230	NOT9	68
51210225	NOT9_FAT05230	NOT9	49
51210226	NOT9_FAT05230	NOT9	134
51210227	NOT9_FAT05230	NOT9	180
51210228	NOT9_FAT05230	NOT9	69
51210229	NOT9_FAT05230	NOT9	75
51210230	NOT9_FAT05230	NOT9	73
51210231	NOT9_FAT05230	NOT9	202
51210232	NOT9_FAT05230	NOT9	6
51210233	NOT9_FAT05230	NOT9	118
51210234	NOT9_FAT05230	NOT9	38
51210235	NOT9_FAT05230	NOT9	20
51210236	NOT9_FAT05230	NOT9	147
51210237	NOT9_FAT05230	NOT9	174
51210238	NOT9_FAT05230	NOT9	53
51210239	NOT9_FAT05230	NOT9	97
51210240	NOT9_FAT05230	NOT9	85
51210241	NOT9_FAT05230	NOT9	72
51210242	NOT9_FAT05230	NOT9	9
51210243	NOT9_FAT05230	NOT9	67
51210244	NOT9_FAT05230	NOT9	233
51210245	NOT9_FAT05230	NOT9	66
51210246	NOT9_FAT05230	NOT9	78
51210247	NOT9_FAT05230	NOT9	85
51210248	NOT9_FAT05230	NOT9	65
51210249	NOT9_FAT05230	NOT9	58
51210250	NOT9_FAT05230	NOT9	116
51210251	NOT9_FAT05230	NOT9	188
51210252	NOT9_FAT05230	NOT9	47
51210253	NOT9_FAT05230	NOT9	63
51210254	NOT9_FAT05230	NOT9	57
51210255	NOT9_FAT05230	NOT9	33
51210256	NOT9_FAT05230	NOT9	31
51210257	NOT9_FAT05230	NOT9	98
51210258	NOT9_FAT05230	NOT9	99
51210259	NOT9_FAT05230	NOT9	99
51210260	NOT9_FAT05230	NOT9	46
51210261	NOT9_FAT05230	NOT9	107
51210262	NOT9_FAT05230	NOT9	47
51210263	NOT9_FAT05230	NOT9	172
51210264	NOT9_FAT05230	NOT9	159
51210265	NOT9_FAT05230	NOT9	39
51210266	NOT9_FAT05230	NOT9	142
51210267	NOT9_FAT05230	NOT9	107
51210268	NOT9_FAT05230	NOT9	140
51210269	NOT9_FAT05230	NOT9	62
51210270	NOT9_FAT05230	NOT9	37
51210271	NOT9_FAT05230	NOT9	121
51210272	NOT9_FAT05230	NOT9	89
51210273	NOT9_FAT05230	NOT9	112
51210274	NOT9_FAT05230	NOT9	288
51210275	NOT9_FAT05230	NOT9	113
51210276	NOT9_FAT05230	NOT9	125
51210277	NOT9_FAT05230	NOT9	48
51210278	NOT9_FAT05230	NOT9	73
51210279	NOT9_FAT05230	NOT9	124
51210280	NOT9_FAT05230	NOT9	38
51210281	NOT9_FAT05230	NOT9	92
51210282	NOT9_FAT05230	NOT9	114
51210283	NOT9_FAT05230	NOT9	76
51210284	NOT9_FAT05230	NOT9	139
51210285	NOT9_FAT05230	NOT9	137
51210286	NOT9_FAT05230	NOT9	217
51210287	NOT9_FAT05230	NOT9	46
51210288	NOT9_FAT05230	NOT9	56
51210289	NOT9_FAT05230	NOT9	255
51210290	NOT9_FAT05230	NOT9	76
51210291	NOT9_FAT05230	NOT9	219
51210292	NOT9_FAT05230	NOT9	86
51210293	NOT9_FAT05230	NOT9	104
51210294	NOT9_FAT05230	NOT9	164
51210295	NOT9_FAT05230	NOT9	114
51210296	NOT9_FAT05230	NOT9	64
51210297	NOT9_FAT05230	NOT9	171
51210298	NOT9_FAT05230	NOT9	144
51210299	NOT9_FAT05230	NOT9	61
51210300	NOT9_FAT05230	NOT9	67
51210301	NOT9_FAT05230	NOT9	63
51210302	NOT9_FAT05230	NOT9	86
51210303	NOT9_FAT05230	NOT9	149
51210304	NOT9_FAT05230	NOT9	187
51210305	NOT9_FAT05230	NOT9	255
51210306	NOT9_FAT05230	NOT9	201
51210307	NOT9_FAT05230	NOT9	107
51210308	NOT9_FAT05230	NOT9	39
51210309	NOT9_FAT05230	NOT9	85
51210310	NOT9_FAT05230	NOT9	144
51210311	NOT9_FAT05230	NOT9	64
51210312	NOT9_FAT05230	NOT9	34
51210313	NOT9_FAT05230	NOT9	228
51210314	NOT9_FAT05230	NOT9	139
51210315	NOT9_FAT05230	NOT9	236
51210316	NOT9_FAT05230	NOT9	59
51210317	NOT9_FAT05230	NOT9	183
51210318	NOT9_FAT05230	NOT9	80
51210319	NOT9_FAT05230	NOT9	123
51210320	NOT9_FAT05230	NOT9	92
51210321	NOT9_FAT05230	NOT9	275
51210322	NOT9_FAT05230	NOT9	202
51210323	NOT9_FAT05230	NOT9	312
51210324	NOT9_FAT05230	NOT9	184
51210325	NOT9_FAT05230	NOT9	228
51210326	NOT9_FAT05230	NOT9	249
51210327	NOT9_FAT05230	NOT9	240
51210328	NOT9_FAT05230	NOT9	189
51210329	NOT9_FAT05230	NOT9	249
51210330	NOT9_FAT05230	NOT9	62
51210331	NOT9_FAT05230	NOT9	282
51210332	NOT9_FAT05230	NOT9	136
51210333	NOT9_FAT05230	NOT9	86
51210334	NOT9_FAT05230	NOT9	145
51210335	NOT9_FAT05230	NOT9	64
51210336	NOT9_FAT05230	NOT9	59
51210337	NOT9_FAT05230	NOT9	183
51210338	NOT9_FAT05230	NOT9	112
51210339	NOT9_FAT05230	NOT9	80
51210340	NOT9_FAT05230	NOT9	123
51210341	NOT9_FAT05230	NOT9	127
51210342	NOT9_FAT05230	NOT9	135
51210343	NOT9_FAT05230	NOT9	92
51210344	NOT9_FAT05230	NOT9	312
51210345	NOT9_FAT05230	NOT9	51
51210346	NOT9_FAT05230	NOT9	141
51210347	NOT9_FAT05230	NOT9	189
51210348	NOT9_FAT05230	NOT9	249
51210349	NOT9_FAT05230	NOT9	62
51210350	NOT9_FAT05230	NOT9	282
51210351	NOT9_FAT05230	NOT9	136
51210352	NOT9_FAT05230	NOT9	86
51210353	NOT9_FAT05230	NOT9	145
51210354	NOT9_FAT05230	NOT9	64
51210355	NOT9_FAT05230	NOT9	59
51210356	NOT9_FAT05230	NOT9	183
51210357	NOT9_FAT05230	NOT9	112
51210358	NOT9_FAT05230	NOT9	80
51210359	NOT9_FAT05230	NOT9	123
51210360	NOT9_FAT05230	NOT9	127
51210361	NOT9_FAT05230	NOT9	135
51210362	NOT9_FAT05230	NOT9	92
51210363	NOT9_FAT05230	NOT9	312
51210364	NOT9_FAT05230	NOT9	51
51210365	NOT9_FAT05230	NOT9	141
51210366	NOT9_FAT05230	NOT9	189
51210367	NOT9_FAT05230	NOT9	249
51210368	NOT9_FAT05230	NOT9	62
51210369	NOT9_FAT05230	NOT9	282
51210370	NOT9_FAT05230	NOT9	136
51210371	NOT9_FAT05230	NOT9	86
51210372	NOT9_FAT05230	NOT9	282
51210373	NOT9_FAT05230	NOT9	86
51210374	NOT9_FAT05230	NOT9	282
51210375	NOT9_FAT05230	NOT9	145
51210376	NOT9_FAT05230	NOT9	282
51210377	NOT9_FAT05230	NOT9	228
51210378	NOT9_FAT05230	NOT9	64
51210379	NOT9_FAT05230	NOT9	312
51210380	NOT9_FAT05230	NOT9	228
51210381	NOT9_FAT05230	NOT9	228
51210382	NOT9_FAT05230	NOT9	228
51210383	NOT9_FAT05230	NOT9	145
51210384	NOT9_FAT05230	NOT9	60
51210385	NOT9_FAT05230	NOT9	203
51210386	NOT9_FAT05230	NOT9	113
51210387	NOT9_FAT05230	NOT9	143
51210388	NOT9_FAT05230	NOT9	81
51210389	NOT9_FAT05230	NOT9	109
51210390	NOT9_FAT05230	NOT9	104
51210391	NOT9_FAT05230	NOT9	110
51210392	NOT9_FAT05230	NOT9	113
51210393	NOT9_FAT05230	NOT9	92
51210394	NOT9_FAT05230	NOT9	38
51210395	NOT9_FAT05230	NOT9	132
51210396	NOT9_FAT05230	NOT9	34
51210397	NOT9_FAT05230	NOT9	179
51210398	NOT9_FAT05230	NOT9	22
51210399	NOT9_FAT05230	NOT9	113
51210400	NOT9_FAT05230	NOT9	51
51210401	NOT9_FAT05230	NOT9	38
51210402	NOT9_FAT05230	NOT9	227
51210403	NOT9_FAT05230	NOT9	54
51210404	NOT9_FAT05230	NOT9	132
51210405	NOT9_FAT05230	NOT9	61
51210406	NOT9_FAT05230	NOT9	41
51210407	NOT9_FAT05230	NOT9	61
51210408	NOT9_FAT05230	NOT9	164
51210409	NOT9_FAT05230	NOT9	40
51210410	NOT9_FAT05230	NOT9	199
51210411	NOT9_FAT05230	NOT9	238
51210412	NOT9_FAT05230	NOT9	69
51210413	NOT9_FAT05230	NOT9	161
51210414	NOT9_FAT05230	NOT9	157
51210415	NOT9_FAT05230	NOT9	159
51210416	NOT9_FAT05230	NOT9	248
51210417	NOT9_FAT05230	NOT9	162
51210418	NOT9_FAT05230	NOT9	294
51210419	NOT9_FAT05230	NOT9	79
51210420	NOT9_FAT05230	NOT9	65
51210421	NOT9_FAT05230	NOT9	111
51210422	NOT9_FAT05230	NOT9	177
51210423	NOT9_FAT05230	NOT9	172
51210424	NOT9_FAT05230	NOT9	86
51210425	NOT9_FAT05230	NOT9	263
51210426	NOT9_FAT05230	NOT9	78
51210427	NOT9_FAT05230	NOT9	63
51210428	NOT9_FAT05230	NOT9	109
51210429	NOT9_FAT05230	NOT9	9
51210430	NOT9_FAT05230	NOT9	228
51210431	NOT9_FAT05230	NOT9	30
51210432	NOT9_FAT05230	NOT9	60
51210433	NOT9_FAT05230	NOT9	203
51210434	NOT9_FAT05230	NOT9	132
51210435	NOT9_FAT05230	NOT9	110
51210436	NOT9_FAT05230	NOT9	113
51210437	NOT9_FAT05230	NOT9	143
51210438	NOT9_FAT05230	NOT9	81
51210439	NOT9_FAT05230	NOT9	92
51210440	NOT9_FAT05230	NOT9	38
51210441	NOT9_FAT05230	NOT9	109
51210442	NOT9_FAT05230	NOT9	104
51210443	NOT9_FAT05230	NOT9	34
51210444	NOT9_FAT05230	NOT9	179
51210445	NOT9_FAT05230	NOT9	22
51210446	NOT9_FAT05230	NOT9	113
51210447	NOT9_FAT05230	NOT9	51
51210448	NOT9_FAT05230	NOT9	38
51210449	NOT9_FAT05230	NOT9	227
51210450	NOT9_FAT05230	NOT9	54
51210451	NOT9_FAT05230	NOT9	132
51210452	NOT9_FAT05230	NOT9	61
51210453	NOT9_FAT05230	NOT9	113
51210454	NOT9_FAT05230	NOT9	41
51210455	NOT9_FAT05230	NOT9	61
51210456	NOT9_FAT05230	NOT9	164
51210457	NOT9_FAT05230	NOT9	40
51210458	NOT9_FAT05230	NOT9	199
51210459	NOT9_FAT05230	NOT9	238
51210460	NOT9_FAT05230	NOT9	69
51210461	NOT9_FAT05230	NOT9	161
51210462	NOT9_FAT05230	NOT9	157
51210463	NOT9_FAT05230	NOT9	159
51210464	NOT9_FAT05230	NOT9	248
51210465	NOT9_FAT05230	NOT9	162
51210466	NOT9_FAT05230	NOT9	294
51210467	NOT9_FAT05230	NOT9	79
51210468	NOT9_FAT05230	NOT9	65
51210469	NOT9_FAT05230	NOT9	111
51210470	NOT9_FAT05230	NOT9	177
51210471	NOT9_FAT05230	NOT9	172
51210472	NOT9_FAT05230	NOT9	86
51210473	NOT9_FAT05230	NOT9	263
51210474	NOT9_FAT05230	NOT9	78
51210475	NOT9_FAT05230	NOT9	63
51210476	NOT9_FAT05230	NOT9	109
51210477	NOT9_FAT05230	NOT9	9
51210478	NOT9_FAT05230	NOT9	228
51210479	NOT9_FAT05230	NOT9	30
51210480	NOT9_FAT05230	NOT9	60
51210481	NOT9_FAT05230	NOT9	65
51210482	NOT9_FAT05230	NOT9	113
51210483	NOT9_FAT05230	NOT9	177
51210484	NOT9_FAT05230	NOT9	111
51210485	NOT9_FAT05230	NOT9	157
51210486	NOT9_FAT05230	NOT9	238
51210487	NOT9_FAT05230	NOT9	40
51210488	NOT9_FAT05230	NOT9	34
51210489	NOT9_FAT05230	NOT9	203
51210490	NOT9_FAT05230	NOT9	132
51210491	NOT9_FAT05230	NOT9	51
51210492	NOT9_FAT05230	NOT9	41
51210493	NOT9_FAT05230	NOT9	61
51210494	NOT9_FAT05230	NOT9	179
51210495	NOT9_FAT05230	NOT9	199
51210496	NOT9_FAT05230	NOT9	110
51210497	NOT9_FAT05230	NOT9	69
51210498	NOT9_FAT05230	NOT9	61
51210499	NOT9_FAT05230	NOT9	113
51210500	NOT9_FAT05230	NOT9	162
51210501	NOT9_FAT05230	NOT9	159
51210502	NOT9_FAT05230	NOT9	227
51210503	NOT9_FAT05230	NOT9	294
51210504	NOT9_FAT05230	NOT9	161
51210505	NOT9_FAT05230	NOT9	81
51210506	NOT9_FAT05230	NOT9	248
51210507	NOT9_FAT05230	NOT9	92
51210508	NOT9_FAT05230	NOT9	79
51210509	NOT9_FAT05230	NOT9	22
51210510	NOT9_FAT05230	NOT9	164
51210511	NOT9_FAT05230	NOT9	54
51210512	NOT9_FAT05230	NOT9	104
51210513	NOT9_FAT05230	NOT9	132
51210514	NOT9_FAT05230	NOT9	113
51210515	NOT9_FAT05230	NOT9	38
51210516	NOT9_FAT05230	NOT9	109
51210517	NOT9_FAT05230	NOT9	172
51210518	NOT9_FAT05230	NOT9	86
51210519	NOT9_FAT05230	NOT9	263
51210520	NOT9_FAT05230	NOT9	78
51210521	NOT9_FAT05230	NOT9	63
51210522	NOT9_FAT05230	NOT9	109
51210523	NOT9_FAT05230	NOT9	9
51210524	NOT9_FAT05230	NOT9	228
51210525	NOT9_FAT05230	NOT9	30
51210526	NOT9_FAT05230	NOT9	60
51210527	NOT9_FAT05230	NOT9	34
51210528	NOT9_FAT05230	NOT9	203
51210529	NOT9_FAT05230	NOT9	132
51210530	NOT9_FAT05230	NOT9	61
51210531	NOT9_FAT05230	NOT9	179
51210532	NOT9_FAT05230	NOT9	38
51210533	NOT9_FAT05230	NOT9	110
51210534	NOT9_FAT05230	NOT9	113
51210535	NOT9_FAT05230	NOT9	113
51210536	NOT9_FAT05230	NOT9	227
51210537	NOT9_FAT05230	NOT9	81
51210538	NOT9_FAT05230	NOT9	92
51210539	NOT9_FAT05230	NOT9	109
51210540	NOT9_FAT05230	NOT9	22
51210541	NOT9_FAT05230	NOT9	54
51210542	NOT9_FAT05230	NOT9	104
51210543	NOT9_FAT05230	NOT9	132
51210544	NOT9_FAT05230	NOT9	41
51210545	NOT9_FAT05230	NOT9	61
51210546	NOT9_FAT05230	NOT9	164
51210547	NOT9_FAT05230	NOT9	143
51210548	NOT9_FAT05230	NOT9	40
51210549	NOT9_FAT05230	NOT9	113
51210550	NOT9_FAT05230	NOT9	199
51210551	NOT9_FAT05230	NOT9	238
51210552	NOT9_FAT05230	NOT9	69
51210553	NOT9_FAT05230	NOT9	161
51210554	NOT9_FAT05230	NOT9	157
51210555	NOT9_FAT05230	NOT9	159
51210556	NOT9_FAT05230	NOT9	248
51210557	NOT9_FAT05230	NOT9	162
51210558	NOT9_FAT05230	NOT9	294
51210559	NOT9_FAT05230	NOT9	79
51210560	NOT9_FAT05230	NOT9	65
51210561	NOT9_FAT05230	NOT9	111
51210562	NOT9_FAT05230	NOT9	177
51210563	NOT9_FAT05230	NOT9	172
51210564	NOT9_FAT05230	NOT9	86
51210565	NOT9_FAT05230	NOT9	263
51210566	NOT9_FAT05230	NOT9	78
51210567	NOT9_FAT05230	NOT9	63
51210568	NOT9_FAT05230	NOT9	109
51210569	NOT9_FAT05230	NOT9	30
51210570	NOT9_FAT05230	NOT9	60
51210571	NOT9_FAT05230	NOT9	203
51210572	NOT9_FAT05230	NOT9	132
51210573	NOT9_FAT05230	NOT9	110
51210574	NOT9_FAT05230	NOT9	113
51210575	NOT9_FAT05230	NOT9	113
51210576	NOT9_FAT05230	NOT9	143
51210577	NOT9_FAT05230	NOT9	81
51210578	NOT9_FAT05230	NOT9	92
51210579	NOT9_FAT05230	NOT9	38
51210580	NOT9_FAT05230	NOT9	109
51210581	NOT9_FAT05230	NOT9	104
51210582	NOT9_FAT05230	NOT9	34
51210583	NOT9_FAT05230	NOT9	179
51210584	NOT9_FAT05230	NOT9	22
51210585	NOT9_FAT05230	NOT9	113
51210586	NOT9_FAT05230	NOT9	51
51210587	NOT9_FAT05230	NOT9	38
51210588	NOT9_FAT05230	NOT9	227
51210589	NOT9_FAT05230	NOT9	54
51210590	NOT9_FAT05230	NOT9	132
51210591	NOT9_FAT05230	NOT9	61
51210592	NOT9_FAT05230	NOT9	41
51210593	NOT9_FAT05230	NOT9	61
51210594	NOT9_FAT05230	NOT9	164
51210595	NOT9_FAT05230	NOT9	40
51210596	NOT9_FAT05230	NOT9	199
51210597	NOT9_FAT05230	NOT9	238
51210598	NOT9_FAT05230	NOT9	69
51210599	NOT9_FAT05230	NOT9	161
51210600	NOT9_FAT05230	NOT9	157
51210601	NOT9_FAT05230	NOT9	159
51210602	NOT9_FAT05230	NOT9	248
51210603	NOT9_FAT05230	NOT9	162
51210604	NOT9_FAT05230	NOT9	294
51210605	NOT9_FAT05230	NOT9	79
51210606	NOT9_FAT05230	NOT9	65
51210607	NOT9_FAT05230	NOT9	111
51210608	NOT9_FAT05230	NOT9	177
51210609	NOT9_FAT05230	NOT9	172
51210610	NOT9_FAT05230	NOT9	86
51210611	NOT9_FAT05230	NOT9	263
51210612	NOT9_FAT05230	NOT9	78
51210613	NOT9_FAT05230	NOT9	63
51210614	NOT9_FAT05230	NOT9	109
51210615	NOT9_FAT05230	NOT9	30
51210616	NOT9_FAT05230	NOT9	162
51210617	NOT9_FAT05230	NOT9	86
51210618	NOT9_FAT05230	NOT9	175
51210619	NOT9_FAT05230	NOT9	191
51210620	NOT9_FAT05230	NOT9	70
51210621	NOT9_FAT05230	NOT9	93
51210622	NOT9_FAT05230	NOT9	52
51210623	NOT9_FAT05230	NOT9	44
51210624	NOT9_FAT05230	NOT9	70
51210625	NOT9_FAT05230	NOT9	111
51210626	NOT9_FAT05230	NOT9	132
51210627	NOT9_FAT05230	NOT9	165
51210628	NOT9_FAT05230	NOT9	163
51210629	NOT9_FAT05230	NOT9	113
51210630	NOT9_FAT05230	NOT9	71
51210631	NOT9_FAT05230	NOT9	44
51210632	NOT9_FAT05230	NOT9	36
51210633	NOT9_FAT05230	NOT9	122
51210634	NOT9_FAT05230	NOT9	150
51210635	NOT9_FAT05230	NOT9	79
51210636	NOT9_FAT05230	NOT9	159
51210637	NOT9_FAT05230	NOT9	61
51210638	NOT9_FAT05230	NOT9	160
51210639	NOT9_FAT05230	NOT9	64
51210640	NOT9_FAT05230	NOT9	80
51210641	NOT9_FAT05230	NOT9	200
51210642	NOT9_FAT05230	NOT9	68
51210643	NOT9_FAT05230	NOT9	171
51210644	NOT9_FAT05230	NOT9	30
51210645	NOT9_FAT05230	NOT9	157
51210646	NOT9_FAT05230	NOT9	103
51210647	NOT9_FAT05230	NOT9	50
51210648	NOT9_FAT05230	NOT9	236
51210649	NOT9_FAT05230	NOT9	261
51210650	NOT9_FAT05230	NOT9	132
51210651	NOT9_FAT05230	NOT9	218
51210652	NOT9_FAT05230	NOT9	278
51210653	NOT9_FAT05230	NOT9	182
51210654	NOT9_FAT05230	NOT9	155
51210655	NOT9_FAT05230	NOT9	165
51210656	NOT9_FAT05230	NOT9	68
51210657	NOT9_FAT05230	NOT9	199
51210658	NOT9_FAT05230	NOT9	66
51210659	NOT9_FAT05230	NOT9	60
51210660	NOT9_FAT05230	NOT9	218
51210661	NOT9_FAT05230	NOT9	72
51210662	NOT9_FAT05230	NOT9	149
51210663	NOT9_FAT05230	NOT9	87
51210664	NOT9_FAT05230	NOT9	92
51210665	NOT9_FAT05230	NOT9	120
51210666	NOT9_FAT05230	NOT9	73
51210667	NOT9_FAT05230	NOT9	95
51210668	NOT9_FAT05230	NOT9	208
51210669	NOT9_FAT05230	NOT9	206
51210670	NOT9_FAT05230	NOT9	159
51210671	NOT9_FAT05230	NOT9	191
51210672	NOT9_FAT05230	NOT9	94
51210673	NOT9_FAT05230	NOT9	28
51210674	NOT9_FAT05230	NOT9	86
51210675	NOT9_FAT05230	NOT9	113
51210676	NOT9_FAT05230	NOT9	129
51210677	NOT9_FAT05230	NOT9	119
51210678	NOT9_FAT05230	NOT9	53
51210679	NOT9_FAT05230	NOT9	134
51210680	NOT9_FAT05230	NOT9	40
51210681	NOT9_FAT05230	NOT9	108
51210682	NOT9_FAT05230	NOT9	146
51210683	NOT9_FAT05230	NOT9	166
51210684	NOT9_FAT05230	NOT9	32
51210685	NOT9_FAT05230	NOT9	70
51210686	NOT9_FAT05230	NOT9	71
51210687	NOT9_FAT05230	NOT9	70
51210688	NOT9_FAT05230	NOT9	163
51210689	NOT9_FAT05230	NOT9	191
51210690	NOT9_FAT05230	NOT9	93
51210691	NOT9_FAT05230	NOT9	52
51210692	NOT9_FAT05230	NOT9	132
51210693	NOT9_FAT05230	NOT9	44
51210694	NOT9_FAT05230	NOT9	111
51210695	NOT9_FAT05230	NOT9	165
51210696	NOT9_FAT05230	NOT9	113
51210697	NOT9_FAT05230	NOT9	44
51210698	NOT9_FAT05230	NOT9	36
51210699	NOT9_FAT05230	NOT9	122
51210700	NOT9_FAT05230	NOT9	150
51210701	NOT9_FAT05230	NOT9	79
51210702	NOT9_FAT05230	NOT9	159
51210703	NOT9_FAT05230	NOT9	61
51210704	NOT9_FAT05230	NOT9	160
51210705	NOT9_FAT05230	NOT9	64
51210706	NOT9_FAT05230	NOT9	80
51210707	NOT9_FAT05230	NOT9	200
51210708	NOT9_FAT05230	NOT9	68
51210709	NOT9_FAT05230	NOT9	171
51210710	NOT9_FAT05230	NOT9	30
51210711	NOT9_FAT05230	NOT9	157
51210712	NOT9_FAT05230	NOT9	103
51210713	NOT9_FAT05230	NOT9	50
51210714	NOT9_FAT05230	NOT9	236
51210715	NOT9_FAT05230	NOT9	261
51210716	NOT9_FAT05230	NOT9	132
51210717	NOT9_FAT05230	NOT9	218
51210718	NOT9_FAT05230	NOT9	278
51210719	NOT9_FAT05230	NOT9	182
51210720	NOT9_FAT05230	NOT9	155
51210721	NOT9_FAT05230	NOT9	165
51210722	NOT9_FAT05230	NOT9	68
51210723	NOT9_FAT05230	NOT9	199
51210724	NOT9_FAT05230	NOT9	66
51210725	NOT9_FAT05230	NOT9	60
51210726	NOT9_FAT05230	NOT9	218
51210727	NOT9_FAT05230	NOT9	72
51210728	NOT9_FAT05230	NOT9	149
51210729	NOT9_FAT05230	NOT9	87
51210730	NOT9_FAT05230	NOT9	92
51210731	NOT9_FAT05230	NOT9	120
51210732	NOT9_FAT05230	NOT9	73
51210733	NOT9_FAT05230	NOT9	95
51210734	NOT9_FAT05230	NOT9	208
51210735	NOT9_FAT05230	NOT9	206
51210736	NOT9_FAT05230	NOT9	159
51210737	NOT9_FAT05230	NOT9	191
51210738	NOT9_FAT05230	NOT9	94
51210739	NOT9_FAT05230	NOT9	28
51210740	NOT9_FAT05230	NOT9	86
51210741	NOT9_FAT05230	NOT9	113
51210742	NOT9_FAT05230	NOT9	129
51210743	NOT9_FAT05230	NOT9	119
51210744	NOT9_FAT05230	NOT9	53
51210745	NOT9_FAT05230	NOT9	134
51210746	NOT9_FAT05230	NOT9	40
51210747	NOT9_FAT05230	NOT9	108
51210748	NOT9_FAT05230	NOT9	146
51210749	NOT9_FAT05230	NOT9	166
51210750	NOT9_FAT05230	NOT9	199
51210751	NOT9_FAT05230	NOT9	222
51210752	NOT9_FAT05230	NOT9	175
51210753	NOT9_FAT05230	NOT9	32
51210754	NOT9_FAT05230	NOT9	71
51210755	NOT9_FAT05230	NOT9	70
51210756	NOT9_FAT05230	NOT9	70
51210757	NOT9_FAT05230	NOT9	163
51210758	NOT9_FAT05230	NOT9	191
51210759	NOT9_FAT05230	NOT9	93
51210760	NOT9_FAT05230	NOT9	52
51210761	NOT9_FAT05230	NOT9	132
51210762	NOT9_FAT05230	NOT9	44
51210763	NOT9_FAT05230	NOT9	111
51210764	NOT9_FAT05230	NOT9	165
51210765	NOT9_FAT05230	NOT9	113
51210766	NOT9_FAT05230	NOT9	44
51210767	NOT9_FAT05230	NOT9	36
51210768	NOT9_FAT05230	NOT9	122
51210769	NOT9_FAT05230	NOT9	150
51210770	NOT9_FAT05230	NOT9	79
51210771	NOT9_FAT05230	NOT9	159
51210772	NOT9_FAT05230	NOT9	61
51210773	NOT9_FAT05230	NOT9	160
51210774	NOT9_FAT05230	NOT9	64
51210775	NOT9_FAT05230	NOT9	80
51210776	NOT9_FAT05230	NOT9	200
51210777	NOT9_FAT05230	NOT9	68
51210778	NOT9_FAT05230	NOT9	171
51210779	NOT9_FAT05230	NOT9	30
51210780	NOT9_FAT05230	NOT9	157
51210781	NOT9_FAT05230	NOT9	103
51210782	NOT9_FAT05230	NOT9	50
51210783	NOT9_FAT05230	NOT9	236
51210784	NOT9_FAT05230	NOT9	261
51210785	NOT9_FAT05230	NOT9	132
51210786	NOT9_FAT05230	NOT9	218
51210787	NOT9_FAT05230	NOT9	278
51210788	NOT9_FAT05230	NOT9	182
51210789	NOT9_FAT05230	NOT9	155
51210790	NOT9_FAT05230	NOT9	165
51210791	NOT9_FAT05230	NOT9	68
51210792	NOT9_FAT05230	NOT9	199
51210793	NOT9_FAT05230	NOT9	66
51210794	NOT9_FAT05230	NOT9	60
51210795	NOT9_FAT05230	NOT9	218
51210796	NOT9_FAT05230	NOT9	72
51210797	NOT9_FAT05230	NOT9	149
51210798	NOT9_FAT05230	NOT9	87
51210799	NOT9_FAT05230	NOT9	92
51210800	NOT9_FAT05230	NOT9	120
51210801	NOT9_FAT05230	NOT9	73
51210802	NOT9_FAT05230	NOT9	95
51210803	NOT9_FAT05230	NOT9	208
51210804	NOT9_FAT05230	NOT9	206
51210805	NOT9_FAT05230	NOT9	159
51210806	NOT9_FAT05230	NOT9	191
51210807	NOT9_FAT05230	NOT9	94
51210808	NOT9_FAT05230	NOT9	28
51210809	NOT9_FAT05230	NOT9	86
51210810	NOT9_FAT05230	NOT9	113
51210811	NOT9_FAT05230	NOT9	129
51210812	NOT9_FAT05230	NOT9	119
51210813	NOT9_FAT05230	NOT9	53
51210814	NOT9_FAT05230	NOT9	134
51210815	NOT9_FAT05230	NOT9	40
51210816	NOT9_FAT05230	NOT9	108
51210817	NOT9_FAT05230	NOT9	146
51210818	NOT9_FAT05230	NOT9	166
51210819	NOT9_FAT05230	NOT9	199
51210820	NOT9_FAT05230	NOT9	222
51210821	NOT9_FAT05230	NOT9	175
51210822	NOT9_FAT05230	NOT9	32
51210823	NOT9_FAT05230	NOT9	71
51210824	NOT9_FAT05230	NOT9	70
51210825	NOT9_FAT05230	NOT9	70
51210826	NOT9_FAT05230	NOT9	163
51210827	NOT9_FAT05230	NOT9	191
51210828	NOT9_FAT05230	NOT9	93
51210829	NOT9_FAT05230	NOT9	52
51210830	NOT9_FAT05230	NOT9	132
51210831	NOT9_FAT05230	NOT9	44
51210832	NOT9_FAT05230	NOT9	111
51210833	NOT9_FAT05230	NOT9	165
51210834	NOT9_FAT05230	NOT9	113
51210835	NOT9_FAT05230	NOT9	44
51210836	NOT9_FAT05230	NOT9	36
51210837	NOT9_FAT05230	NOT9	122
51210838	NOT9_FAT05230	NOT9	150
51210839	NOT9_FAT05230	NOT9	79
51210840	NOT9_FAT05230	NOT9	159
51210841	NOT9_FAT05230	NOT9	61
51210842	NOT9_FAT05230	NOT9	160
51210843	NOT9_FAT05230	NOT9	64
51210844	NOT9_FAT05230	NOT9	80
51210845	NOT9_FAT05230	NOT9	200
51210846	NOT9_FAT05230	NOT9	68
51210847	NOT9_FAT05230	NOT9	171
51210848	NOT9_FAT05230	NOT9	30
51210849	NOT9_FAT05230	NOT9	157
51210850	NOT9_FAT05230	NOT9	103
51210851	NOT9_FAT05230	NOT9	50
51210852	NOT9_FAT05230	NOT9	236
51210853	NOT9_FAT05230	NOT9	261
51210854	NOT9_FAT05230	NOT9	132
51210855	NOT9_FAT05230	NOT9	218
51210856	NOT9_FAT05230	NOT9	278
51210857	NOT9_FAT05230	NOT9	182
51210858	NOT9_FAT05230	NOT9	155
51210859	NOT9_FAT05230	NOT9	165
51210860	NOT9_FAT05230	NOT9	68
51210861	NOT9_FAT05230	NOT9	199
51210862	NOT9_FAT05230	NOT9	66
51210863	NOT9_FAT05230	NOT9	60
51210864	NOT9_FAT05230	NOT9	218
51210865	NOT9_FAT05230	NOT9	72
51210866	NOT9_FAT05230	NOT9	149
51210867	NOT9_FAT05230	NOT9	87
51210868	NOT9_FAT05230	NOT9	92
51210869	NOT9_FAT05230	NOT9	120
51210870	NOT9_FAT05230	NOT9	73
51210871	NOT9_FAT05230	NOT9	95
51210872	NOT9_FAT05230	NOT9	208
51210873	NOT9_FAT05230	NOT9	206
51210874	NOT9_FAT05230	NOT9	159
51210875	NOT9_FAT05230	NOT9	191
51210876	NOT9_FAT05230	NOT9	94
51210877	NOT9_FAT05230	NOT9	28
51210878	NOT9_FAT05230	NOT9	86
51210879	NOT9_FAT05230	NOT9	113
51210880	NOT9_FAT05230	NOT9	129
51210881	NOT9_FAT05230	NOT9	119
51210882	NOT9_FAT05230	NOT9	53
51210883	NOT9_FAT05230	NOT9	134
51210884	NOT9_FAT05230	NOT9	40
51210885	NOT9_FAT05230	NOT9	108
51210886	NOT9_FAT05230	NOT9	146
51210887	NOT9_FAT05230	NOT9	166
51210888	NOT9_FAT05230	NOT9	199
51210889	NOT9_FAT05230	NOT9	222
51210890	NOT9_FAT05230	NOT9	175
51210891	NOT9_FAT05230	NOT9	32
51210892	NOT9_FAT05230	NOT9	71
51210893	NOT9_FAT05230	NOT9	70
51210894	NOT9_FAT05230	NOT9	70
51210895	NOT9_FAT05230	NOT9	163
51210896	NOT9_FAT05230	NOT9	191
51210897	NOT9_FAT05230	NOT9	93
51210898	NOT9_FAT05230	NOT9	132
51210899	NOT9_FAT05230	NOT9	44
51210900	NOT9_FAT05230	NOT9	111
51210901	NOT9_FAT05230	NOT9	165
51210902	NOT9_FAT05230	NOT9	113
51210903	NOT9_FAT05230	NOT9	44
51210904	NOT9_FAT05230	NOT9	36
51210905	NOT9_FAT05230	NOT9	122
51210906	NOT9_FAT05230	NOT9	150
51210907	NOT9_FAT05230	NOT9	79
51210908	NOT9_FAT05230	NOT9	159
51210909	NOT9_FAT05230	NOT9	61
51210910	NOT9_FAT05230	NOT9	52
51210911	NOT9_FAT05230	NOT9	92
51210912	NOT9_FAT05230	NOT9	261
51210913	NOT9_FAT05230	NOT9	218
51210914	NOT9_FAT05230	NOT9	103
51210915	NOT9_FAT05230	NOT9	30
51210916	NOT9_FAT05230	NOT9	120
51210917	NOT9_FAT05230	NOT9	149
51210918	NOT9_FAT05230	NOT9	50
51210919	NOT9_FAT05230	NOT9	73
51210920	NOT9_FAT05230	NOT9	160
51210921	NOT9_FAT05230	NOT9	80
51210922	NOT9_FAT05230	NOT9	95
51210923	NOT9_FAT05230	NOT9	200
51210924	NOT9_FAT05230	NOT9	182
51210925	NOT9_FAT05230	NOT9	157
51210926	NOT9_FAT05230	NOT9	68
51210927	NOT9_FAT05230	NOT9	218
51210928	NOT9_FAT05230	NOT9	66
51210929	NOT9_FAT05230	NOT9	132
51210930	NOT9_FAT05230	NOT9	87
51210931	NOT9_FAT05230	NOT9	236
51210932	NOT9_FAT05230	NOT9	171
51210933	NOT9_FAT05230	NOT9	155
51210934	NOT9_FAT05230	NOT9	199
51210935	NOT9_FAT05230	NOT9	165
51210936	NOT9_FAT05230	NOT9	68
51210937	NOT9_FAT05230	NOT9	208
51210938	NOT9_FAT05230	NOT9	278
51210939	NOT9_FAT05230	NOT9	206
51210940	NOT9_FAT05230	NOT9	159
51210941	NOT9_FAT05230	NOT9	60
51210942	NOT9_FAT05230	NOT9	72
51210943	NOT9_FAT05230	NOT9	191
51210944	NOT9_FAT05230	NOT9	64
51210945	NOT9_FAT05230	NOT9	94
51210946	NOT9_FAT05230	NOT9	28
51210947	NOT9_FAT05230	NOT9	86
51210948	NOT9_FAT05230	NOT9	113
51210949	NOT9_FAT05230	NOT9	129
51210950	NOT9_FAT05230	NOT9	119
51210951	NOT9_FAT05230	NOT9	53
51210952	NOT9_FAT05230	NOT9	134
51210953	NOT9_FAT05230	NOT9	40
51210954	NOT9_FAT05230	NOT9	108
51210955	NOT9_FAT05230	NOT9	146
51210956	NOT9_FAT05230	NOT9	166
51210957	NOT9_FAT05230	NOT9	199
51210958	NOT9_FAT05230	NOT9	222
51210959	NOT9_FAT05230	NOT9	175
51210960	NOT9_FAT05230	NOT9	32
51210961	NOT9_FAT05230	NOT9	254
51210962	NOT9_FAT05230	NOT9	199
51210963	NOT9_FAT05230	NOT9	166
51210964	NOT9_FAT05230	NOT9	146
51210965	NOT9_FAT05230	NOT9	108
51210966	NOT9_FAT05230	NOT9	222
51210967	NOT9_FAT05230	NOT9	175
51210968	NOT9_FAT05230	NOT9	32
51210969	NOT9_FAT05230	NOT9	70
51210970	NOT9_FAT05230	NOT9	111
51210971	NOT9_FAT05230	NOT9	200
51210972	NOT9_FAT05230	NOT9	103
51210973	NOT9_FAT05230	NOT9	30
51210974	NOT9_FAT05230	NOT9	66
51210975	NOT9_FAT05230	NOT9	72
51210976	NOT9_FAT05230	NOT9	53
51210977	NOT9_FAT05230	NOT9	222
51210978	NOT9_FAT05230	NOT9	254
51210979	NOT9_FAT05230	NOT9	222
51210980	NOT9_FAT05230	NOT9	242
51210981	NOT9_FAT05230	NOT9	250
51210982	NOT9_FAT05230	NOT9	289
51210983	NOT9_FAT05230	NOT9	212
51210984	NOT9_FAT05230	NOT9	205
51210985	NOT9_FAT05230	NOT9	238
51210986	NOT9_FAT05230	NOT9	230
51210987	NOT9_FAT05230	NOT9	248
51210988	NOT9_FAT05230	NOT9	150
51210989	NOT9_FAT05230	NOT9	316
51210990	NOT9_FAT05230	NOT9	229
51210991	NOT9_FAT05230	NOT9	122
51210992	NOT9_FAT05230	NOT9	192
51210993	NOT9_FAT05230	NOT9	125
51210994	NOT9_FAT05230	NOT9	222
51210995	NOT9_FAT05230	NOT9	232
51210996	NOT9_FAT05230	NOT9	241
51210997	NOT9_FAT05230	NOT9	235
51210998	NOT9_FAT05230	NOT9	191
51210999	NOT9_FAT05230	NOT9	268
51211000	NOT9_FAT05230	NOT9	210
51211001	NOT9_FAT05230	NOT9	305
51211002	NOT9_FAT05230	NOT9	336
51211003	NOT9_FAT05230	NOT9	286
51211004	NOT9_FAT05230	NOT9	214
51211005	NOT9_FAT05230	NOT9	264
51211006	NOT9_FAT05230	NOT9	195
51211007	NOT9_FAT05230	NOT9	212
51211008	NOT9_FAT05230	NOT9	217
51211009	NOT9_FAT05230	NOT9	225
51211010	NOT9_FAT05230	NOT9	299
51211011	NOT9_FAT05230	NOT9	240
51211012	NOT9_FAT05230	NOT9	291
51211013	NOT9_FAT05230	NOT9	214
51211014	NOT9_FAT05230	NOT9	263
51211015	NOT9_FAT05230	NOT9	171
51211016	NOT9_FAT05230	NOT9	214
51211017	NOT9_FAT05230	NOT9	230
51211018	NOT9_FAT05230	NOT9	246
51211019	NOT9_FAT05230	NOT9	251
51211020	NOT9_FAT05230	NOT9	268
51211021	NOT9_FAT05230	NOT9	219
51211022	NOT9_FAT05230	NOT9	212
51211023	NOT9_FAT05230	NOT9	258
51211024	NOT9_FAT05230	NOT9	259
51211025	NOT9_FAT05230	NOT9	170
51211026	NOT9_FAT05230	NOT9	241
51211027	NOT9_FAT05230	NOT9	212
51211028	NOT9_FAT05230	NOT9	164
51211029	NOT9_FAT05230	NOT9	276
51211030	NOT9_FAT05230	NOT9	177
51211031	NOT9_FAT05230	NOT9	258
51211032	NOT9_FAT05230	NOT9	228
51211033	NOT9_FAT05230	NOT9	252
51211034	NOT9_FAT05230	NOT9	162
51211035	NOT9_FAT05230	NOT9	224
51211036	NOT9_FAT05230	NOT9	242
51211037	NOT9_FAT05230	NOT9	229
51211038	NOT9_FAT05230	NOT9	272
51211039	NOT9_FAT05230	NOT9	282
51211040	NOT9_FAT05230	NOT9	316
51211041	NOT9_FAT05230	NOT9	316
51211042	NOT9_FAT05230	NOT9	184
51211043	NOT9_FAT05230	NOT9	354
51211044	NOT9_FAT05230	NOT9	350
51211045	NOT9_FAT05230	NOT9	283
51211046	NOT9_FAT05230	NOT9	284
51211047	NOT9_FAT05230	NOT9	350
51211048	NOT9_FAT05230	NOT9	154
51211049	NOT9_FAT05230	NOT9	283
51211050	NOT9_FAT05230	NOT9	208
51211051	NOT9_FAT05230	NOT9	125
51211052	NOT9_FAT05230	NOT9	255
51211053	NOT9_FAT05230	NOT9	219
51211054	NOT9_FAT05230	NOT9	220
51211055	NOT9_FAT05230	NOT9	266
51211056	NOT9_FAT05230	NOT9	290
51211057	NOT9_FAT05230	NOT9	153
51211058	NOT9_FAT05230	NOT9	310
51211059	NOT9_FAT05230	NOT9	315
51211060	NOT9_FAT05230	NOT9	230
51211061	NOT9_FAT05230	NOT9	338
51211062	NOT9_FAT05230	NOT9	168
51211063	NOT9_FAT05230	NOT9	203
51211064	NOT9_FAT05230	NOT9	136
51211065	NOT9_FAT05230	NOT9	184
51211066	NOT9_FAT05230	NOT9	120
51211067	NOT9_FAT05230	NOT9	85
51211068	NOT9_FAT05230	NOT9	103
51211069	NOT9_FAT05230	NOT9	183
51211070	NOT9_FAT05230	NOT9	298
51211071	NOT9_FAT05230	NOT9	264
51211072	NOT9_FAT05230	NOT9	196
51211073	NOT9_FAT05230	NOT9	37
51211074	NOT9_FAT05230	NOT9	26
51211075	NOT9_FAT05230	NOT9	86
51211076	NOT9_FAT05230	NOT9	82
51211077	NOT9_FAT05230	NOT9	353
51211078	NOT9_FAT05230	NOT9	237
51211079	NOT9_FAT05230	NOT9	257
51211080	NOT9_FAT05230	NOT9	107
51211081	NOT9_FAT05230	NOT9	16
51211082	NOT9_FAT05230	NOT9	287
51211083	NOT9_FAT05230	NOT9	29
51211084	NOT9_FAT05230	NOT9	280
51211085	NOT9_FAT05230	NOT9	100
51211086	NOT9_FAT05230	NOT9	295
51211087	NOT9_FAT05230	NOT9	306
51211088	NOT9_FAT05230	NOT9	113
51211089	NOT9_FAT05230	NOT9	206
51211090	NOT9_FAT05230	NOT9	45
51211091	NOT9_FAT05230	NOT9	273
51211092	NOT9_FAT05230	NOT9	268
51211093	NOT9_FAT05230	NOT9	45
51211094	NOT9_FAT05230	NOT9	53
51211095	NOT9_FAT05230	NOT9	187
51211096	NOT9_FAT05230	NOT9	108
51211097	NOT9_FAT05230	NOT9	299
51211098	NOT9_FAT05230	NOT9	316
51211099	NOT9_FAT05230	NOT9	113
51211100	NOT9_FAT05230	NOT9	118
51211101	NOT9_FAT05230	NOT9	266
51211102	NOT9_FAT05230	NOT9	172
51211103	NOT9_FAT05230	NOT9	211
51211104	NOT9_FAT05230	NOT9	98
51211105	NOT9_FAT05230	NOT9	39
51211106	NOT9_FAT05230	NOT9	105
51211107	NOT9_FAT05230	NOT9	181
51211108	NOT9_FAT05230	NOT9	33
51211109	NOT9_FAT05230	NOT9	297
51211110	NOT9_FAT05230	NOT9	70
51211111	NOT9_FAT05230	NOT9	254
51211112	NOT9_FAT05230	NOT9	118
51211113	NOT9_FAT05230	NOT9	92
51211114	NOT9_FAT05230	NOT9	202
51211115	NOT9_FAT05230	NOT9	265
51211116	NOT9_FAT05230	NOT9	38
51211117	NOT9_FAT05230	NOT9	92
51211118	NOT9_FAT05230	NOT9	59
51211119	NOT9_FAT05230	NOT9	293
51211120	NOT9_FAT05230	NOT9	261
51211121	NOT9_FAT05230	NOT9	116
51211122	NOT9_FAT05230	NOT9	50
51211123	NOT9_FAT05230	NOT9	294
51211124	NOT9_FAT05230	NOT9	33
51211125	NOT9_FAT05230	NOT9	98
51211126	NOT9_FAT05230	NOT9	152
51211127	NOT9_FAT05230	NOT9	248
51211128	NOT9_FAT05230	NOT9	170
51211129	NOT9_FAT05230	NOT9	27
51211130	NOT9_FAT05230	NOT9	235
51211131	NOT9_FAT05230	NOT9	182
51211132	NOT9_FAT05230	NOT9	238
51211133	NOT9_FAT05230	NOT9	221
51211134	NOT9_FAT05230	NOT9	293
51211135	NOT9_FAT05230	NOT9	375
51211136	NOT9_FAT05230	NOT9	128
51211137	NOT9_FAT05230	NOT9	23
51211138	NOT9_FAT05230	NOT9	299
51211139	NOT9_FAT05230	NOT9	269
51211140	NOT9_FAT05230	NOT9	283
51211141	NOT9_FAT05230	NOT9	158
51211142	NOT9_FAT05230	NOT9	61
51211143	NOT9_FAT05230	NOT9	212
51211144	NOT9_FAT05230	NOT9	146
51211145	NOT9_FAT05230	NOT9	236
51211146	NOT9_FAT05230	NOT9	258
51211147	NOT9_FAT05230	NOT9	216
51211148	NOT9_FAT05230	NOT9	64
51211149	NOT9_FAT05230	NOT9	172
51211150	NOT9_FAT05230	NOT9	74
51211151	NOT9_FAT05230	NOT9	241
51211152	NOT9_FAT05230	NOT9	212
51211153	NOT9_FAT05230	NOT9	177
51211154	NOT9_FAT05230	NOT9	309
51211155	NOT9_FAT05230	NOT9	115
51211156	NOT9_FAT05230	NOT9	228
51211157	NOT9_FAT05230	NOT9	375
51211158	NOT9_FAT05230	NOT9	303
51211159	NOT9_FAT05230	NOT9	23
51211160	NOT9_FAT05230	NOT9	252
51211161	NOT9_FAT05230	NOT9	162
51211162	NOT9_FAT05230	NOT9	92
51211163	NOT9_FAT05230	NOT9	38
51211164	NOT9_FAT05230	NOT9	265
51211165	NOT9_FAT05230	NOT9	92
51211166	NOT9_FAT05230	NOT9	113
51211167	NOT9_FAT05230	NOT9	298
51211168	NOT9_FAT05230	NOT9	284
51211169	NOT9_FAT05230	NOT9	53
51211170	NOT9_FAT05230	NOT9	118
51211171	NOT9_FAT05230	NOT9	202
51211172	NOT9_FAT05230	NOT9	105
51211173	NOT9_FAT05230	NOT9	59
51211174	NOT9_FAT05230	NOT9	293
51211175	NOT9_FAT05230	NOT9	261
51211176	NOT9_FAT05230	NOT9	263
51211177	NOT9_FAT05230	NOT9	50
51211178	NOT9_FAT05230	NOT9	98
51211179	NOT9_FAT05230	NOT9	152
51211180	NOT9_FAT05230	NOT9	257
51211181	NOT9_FAT05230	NOT9	241
51211182	NOT9_FAT05230	NOT9	212
51211183	NOT9_FAT05230	NOT9	111
51211184	NOT9_FAT05230	NOT9	201
51211185	NOT9_FAT05230	NOT9	177
51211186	NOT9_FAT05230	NOT9	349
51211187	NOT9_FAT05230	NOT9	293
51211188	NOT9_FAT05230	NOT9	228
51211189	NOT9_FAT05230	NOT9	128
51211190	NOT9_FAT05230	NOT9	23
51211191	NOT9_FAT05230	NOT9	181
51211192	NOT9_FAT05230	NOT9	105
51211193	NOT9_FAT05230	NOT9	39
51211194	NOT9_FAT05230	NOT9	33
51211195	NOT9_FAT05230	NOT9	297
51211196	NOT9_FAT05230	NOT9	254
51211197	NOT9_FAT05230	NOT9	242
51211198	NOT9_FAT05230	NOT9	153
51211199	NOT9_FAT05230	NOT9	299
51211200	NOT9_FAT05230	NOT9	86
51211201	NOT9_FAT05230	NOT9	282
51211202	NOT9_FAT05230	NOT9	316
51211203	NOT9_FAT05230	NOT9	316
51211204	NOT9_FAT05230	NOT9	264
51211205	NOT9_FAT05230	NOT9	184
51211206	NOT9_FAT05230	NOT9	353
51211207	NOT9_FAT05230	NOT9	211
51211208	NOT9_FAT05230	NOT9	45
51211209	NOT9_FAT05230	NOT9	354
51211210	NOT9_FAT05230	NOT9	266
51211211	NOT9_FAT05230	NOT9	237
51211212	NOT9_FAT05230	NOT9	120
51211213	NOT9_FAT05230	NOT9	118
51211214	NOT9_FAT05230	NOT9	136
51211215	NOT9_FAT05230	NOT9	350
51211216	NOT9_FAT05230	NOT9	283
51211217	NOT9_FAT05230	NOT9	113
51211218	NOT9_FAT05230	NOT9	315
51211219	NOT9_FAT05230	NOT9	284
51211220	NOT9_FAT05230	NOT9	53
51211221	NOT9_FAT05230	NOT9	224
51211222	NOT9_FAT05230	NOT9	287
51211223	NOT9_FAT05230	NOT9	283
51211224	NOT9_FAT05230	NOT9	290
51211225	NOT9_FAT05230	NOT9	280
51211226	NOT9_FAT05230	NOT9	100
51211227	NOT9_FAT05230	NOT9	229
51211228	NOT9_FAT05230	NOT9	316
51211229	NOT9_FAT05230	NOT9	266
51211230	NOT9_FAT05230	NOT9	98
51211231	NOT9_FAT05230	NOT9	208
51211232	NOT9_FAT05230	NOT9	125
51211233	NOT9_FAT05230	NOT9	184
51211234	NOT9_FAT05230	NOT9	255
51211235	NOT9_FAT05230	NOT9	187
51211236	NOT9_FAT05230	NOT9	219
51211237	NOT9_FAT05230	NOT9	196
51211238	NOT9_FAT05230	NOT9	268
51211239	NOT9_FAT05230	NOT9	272
51211240	NOT9_FAT05230	NOT9	273
51211241	NOT9_FAT05230	NOT9	310
51211242	NOT9_FAT05230	NOT9	85
51211243	NOT9_FAT05230	NOT9	29
51211244	NOT9_FAT05230	NOT9	220
51211245	NOT9_FAT05230	NOT9	70
51211246	NOT9_FAT05230	NOT9	149
51211247	NOT9_FAT05230	NOT9	118
51211248	NOT9_FAT05230	NOT9	92
51211249	NOT9_FAT05230	NOT9	202
51211250	NOT9_FAT05230	NOT9	265
51211251	NOT9_FAT05230	NOT9	38
51211252	NOT9_FAT05230	NOT9	92
51211253	NOT9_FAT05230	NOT9	59
51211254	NOT9_FAT05230	NOT9	293
51211255	NOT9_FAT05230	NOT9	261
51211256	NOT9_FAT05230	NOT9	244
51211257	NOT9_FAT05230	NOT9	50
51211258	NOT9_FAT05230	NOT9	278
51211259	NOT9_FAT05230	NOT9	294
51211260	NOT9_FAT05230	NOT9	33
51211261	NOT9_FAT05230	NOT9	248
51211262	NOT9_FAT05230	NOT9	155
51211263	NOT9_FAT05230	NOT9	216
51211264	NOT9_FAT05230	NOT9	164
51211265	NOT9_FAT05230	NOT9	235
51211266	NOT9_FAT05230	NOT9	201
51211267	NOT9_FAT05230	NOT9	177
51211268	NOT9_FAT05230	NOT9	221
51211269	NOT9_FAT05230	NOT9	115
51211270	NOT9_FAT05230	NOT9	254
51211271	NOT9_FAT05230	NOT9	228
51211272	NOT9_FAT05230	NOT9	375
51211273	NOT9_FAT05230	NOT9	303
51211274	NOT9_FAT05230	NOT9	252
51211275	NOT9_FAT05230	NOT9	222
51211276	NOT9_FAT05230	NOT9	350
51211277	NOT9_FAT05230	NOT9	168
51211278	NOT9_FAT05230	NOT9	213
51211279	NOT9_FAT05230	NOT9	98
51211280	NOT9_FAT05230	NOT9	248
51211281	NOT9_FAT05230	NOT9	74
51211282	NOT9_FAT05230	NOT9	212
51211283	NOT9_FAT05230	NOT9	276
51211284	NOT9_FAT05230	NOT9	221
51211285	NOT9_FAT05230	NOT9	349
51211286	NOT9_FAT05230	NOT9	115
51211287	NOT9_FAT05230	NOT9	254
51211288	NOT9_FAT05230	NOT9	293
51211289	NOT9_FAT05230	NOT9	128
51211290	NOT9_FAT05230	NOT9	23
51211291	NOT9_FAT05230	NOT9	252
51211292	NOT9_FAT05230	NOT9	59
51211293	NOT9_FAT05230	NOT9	334
51211294	NOT9_FAT05230	NOT9	82
51211295	NOT9_FAT05230	NOT9	45
51211296	NOT9_FAT05230	NOT9	28
51211297	NOT9_FAT05230	NOT9	306
51211298	NOT9_FAT05230	NOT9	172
51211299	NOT9_FAT05230	NOT9	264
51211300	NOT9_FAT05230	NOT9	103
51211301	NOT9_FAT05230	NOT9	298
51211302	NOT9_FAT05230	NOT9	230
51211303	NOT9_FAT05230	NOT9	338
51211304	NOT9_FAT05230	NOT9	21
51211305	NOT9_FAT05230	NOT9	118
51211306	NOT9_FAT05230	NOT9	89
51211307	NOT9_FAT05230	NOT9	153
51211308	NOT9_FAT05230	NOT9	254
51211309	NOT9_FAT05230	NOT9	238
51211310	NOT9_FAT05230	NOT9	115
51211311	NOT9_FAT05230	NOT9	375
51211312	NOT9_FAT05230	NOT9	162
51211313	NOT9_FAT05230	NOT9	59
51211314	NOT9_FAT05230	NOT9	189
51211315	NOT9_FAT05230	NOT9	190
51211316	NOT9_FAT05230	NOT9	255
51211317	NOT9_FAT05230	NOT9	211
51211318	NOT9_FAT05230	NOT9	288
51211319	NOT9_FAT05230	NOT9	217
51211320	NOT9_FAT05230	NOT9	322
51211321	NOT9_FAT05230	NOT9	193
51211322	NOT9_FAT05230	NOT9	258
51211323	NOT9_FAT05230	NOT9	85
51211324	NOT9_FAT05230	NOT9	84
51211325	NOT9_FAT05230	NOT9	106
51211326	NOT9_FAT05230	NOT9	78
51211327	NOT9_FAT05230	NOT9	284
51211328	NOT9_FAT05230	NOT9	73
51211329	NOT9_FAT05230	NOT9	63
51211330	NOT9_FAT05230	NOT9	289
51211331	NOT9_FAT05230	NOT9	145
51211332	NOT9_FAT05230	NOT9	114
51211333	NOT9_FAT05230	NOT9	207
51211334	NOT9_FAT05230	NOT9	377
51211335	NOT9_FAT05230	NOT9	278
51211336	NOT9_FAT05230	NOT9	217
51211337	NOT9_FAT05230	NOT9	207
51211338	NOT9_FAT05230	NOT9	221
51211339	NOT9_FAT05230	NOT9	261
51211340	NOT9_FAT05230	NOT9	213
51211341	NOT9_FAT05230	NOT9	350
51211342	NOT9_FAT05230	NOT9	168
51211343	NOT9_FAT05230	NOT9	153
51211344	NOT9_FAT05230	NOT9	116
51211345	NOT9_FAT05230	NOT9	261
51211346	NOT9_FAT05230	NOT9	94
51211347	NOT9_FAT05230	NOT9	263
51211348	NOT9_FAT05230	NOT9	397
51211349	NOT9_FAT05230	NOT9	244
51211350	NOT9_FAT05230	NOT9	278
51211351	NOT9_FAT05230	NOT9	294
51211352	NOT9_FAT05230	NOT9	33
51211353	NOT9_FAT05230	NOT9	248
51211354	NOT9_FAT05230	NOT9	257
51211355	NOT9_FAT05230	NOT9	155
51211356	NOT9_FAT05230	NOT9	241
51211357	NOT9_FAT05230	NOT9	111
51211358	NOT9_FAT05230	NOT9	182
51211359	NOT9_FAT05230	NOT9	201
51211360	NOT9_FAT05230	NOT9	238
51211361	NOT9_FAT05230	NOT9	258
51211362	NOT9_FAT05230	NOT9	254
51211363	NOT9_FAT05230	NOT9	293
51211364	NOT9_FAT05230	NOT9	228
51211365	NOT9_FAT05230	NOT9	23
51211366	NOT9_FAT05230	NOT9	252
51211367	NOT9_FAT05230	NOT9	283
51211368	NOT9_FAT05230	NOT9	286
51211369	NOT9_FAT05230	NOT9	288
51211370	NOT9_FAT05230	NOT9	255
51211371	NOT9_FAT05230	NOT9	156
51211372	NOT9_FAT05230	NOT9	39
51211373	NOT9_FAT05230	NOT9	257
51211374	NOT9_FAT05230	NOT9	301
51211375	NOT9_FAT05230	NOT9	190
51211376	NOT9_FAT05230	NOT9	217
51211377	NOT9_FAT05230	NOT9	365
51211378	NOT9_FAT05230	NOT9	300
51211379	NOT9_FAT05230	NOT9	45
51211380	NOT9_FAT05230	NOT9	252
51211381	NOT9_FAT05230	NOT9	322
51211382	NOT9_FAT05230	NOT9	363
51211383	NOT9_FAT05230	NOT9	322
51211384	NOT9_FAT05230	NOT9	260
51211385	NOT9_FAT05230	NOT9	85
51211386	NOT9_FAT05230	NOT9	11
51211387	NOT9_FAT05230	NOT9	193
51211388	NOT9_FAT05230	NOT9	258
51211389	NOT9_FAT05230	NOT9	123
51211390	NOT9_FAT05230	NOT9	85
51211391	NOT9_FAT05230	NOT9	334
51211392	NOT9_FAT05230	NOT9	84
51211393	NOT9_FAT05230	NOT9	26
51211394	NOT9_FAT05230	NOT9	106
51211395	NOT9_FAT05230	NOT9	86
51211396	NOT9_FAT05230	NOT9	78
51211397	NOT9_FAT05230	NOT9	164
51211398	NOT9_FAT05230	NOT9	325
51211399	NOT9_FAT05230	NOT9	122
51211400	NOT9_FAT05230	NOT9	65
51211401	NOT9_FAT05230	NOT9	98
51211402	NOT9_FAT05230	NOT9	179
51211403	NOT9_FAT05230	NOT9	113
51211404	NOT9_FAT05230	NOT9	120
51211405	NOT9_FAT05230	NOT9	73
51211406	NOT9_FAT05230	NOT9	113
51211407	NOT9_FAT05230	NOT9	128
51211408	NOT9_FAT05230	NOT9	195
51211409	NOT9_FAT05230	NOT9	85
51211410	NOT9_FAT05230	NOT9	103
51211411	NOT9_FAT05230	NOT9	110
51211412	NOT9_FAT05230	NOT9	58
51211413	NOT9_FAT05230	NOT9	25
51211414	NOT9_FAT05230	NOT9	63
51211415	NOT9_FAT05230	NOT9	100
51211416	NOT9_FAT05230	NOT9	76
51211417	NOT9_FAT05230	NOT9	86
51211418	NOT9_FAT05230	NOT9	28
51211419	NOT9_FAT05230	NOT9	233
51211420	NOT9_FAT05230	NOT9	51
51211421	NOT9_FAT05230	NOT9	145
51211422	NOT9_FAT05230	NOT9	180
51211423	NOT9_FAT05230	NOT9	128
51211424	NOT9_FAT05230	NOT9	125
51211425	NOT9_FAT05230	NOT9	114
51211426	NOT9_FAT05230	NOT9	113
51211427	NOT9_FAT05230	NOT9	151
51211428	NOT9_FAT05230	NOT9	172
51211429	NOT9_FAT05230	NOT9	207
51211430	NOT9_FAT05230	NOT9	156
51211431	NOT9_FAT05230	NOT9	58
51211432	NOT9_FAT05230	NOT9	295
51211433	NOT9_FAT05230	NOT9	197
51211434	NOT9_FAT05230	NOT9	252
51211435	NOT9_FAT05230	NOT9	293
51211436	NOT9_FAT05230	NOT9	131
51211437	NOT9_FAT05230	NOT9	227
51211438	NOT9_FAT05230	NOT9	82
51211439	NOT9_FAT05230	NOT9	37
51211440	NOT9_FAT05230	NOT9	41
51211441	NOT9_FAT05230	NOT9	53
51211442	NOT9_FAT05230	NOT9	38
51211443	NOT9_FAT05230	NOT9	21
51211444	NOT9_FAT05230	NOT9	184
51211445	NOT9_FAT05230	NOT9	172
51211446	NOT9_FAT05230	NOT9	82
51211447	NOT9_FAT05230	NOT9	155
51211448	NOT9_FAT05230	NOT9	45
51211449	NOT9_FAT05230	NOT9	68
51211450	NOT9_FAT05230	NOT9	107
51211451	NOT9_FAT05230	NOT9	16
51211452	NOT9_FAT05230	NOT9	353
51211453	NOT9_FAT05230	NOT9	206
51211454	NOT9_FAT05230	NOT9	268
51211455	NOT9_FAT05230	NOT9	237
51211456	NOT9_FAT05230	NOT9	287
51211457	NOT9_FAT05230	NOT9	280
51211458	NOT9_FAT05230	NOT9	29
51211459	NOT9_FAT05230	NOT9	220
51211460	NOT9_FAT05230	NOT9	242
51211461	NOT9_FAT05230	NOT9	153
51211462	NOT9_FAT05230	NOT9	282
51211463	NOT9_FAT05230	NOT9	316
51211464	NOT9_FAT05230	NOT9	264
51211465	NOT9_FAT05230	NOT9	184
51211466	NOT9_FAT05230	NOT9	203
51211467	NOT9_FAT05230	NOT9	266
51211468	NOT9_FAT05230	NOT9	103
51211469	NOT9_FAT05230	NOT9	120
51211470	NOT9_FAT05230	NOT9	136
51211471	NOT9_FAT05230	NOT9	350
51211472	NOT9_FAT05230	NOT9	283
51211473	NOT9_FAT05230	NOT9	183
51211474	NOT9_FAT05230	NOT9	310
51211475	NOT9_FAT05230	NOT9	315
51211476	NOT9_FAT05230	NOT9	298
51211477	NOT9_FAT05230	NOT9	284
51211478	NOT9_FAT05230	NOT9	154
51211479	NOT9_FAT05230	NOT9	290
51211480	NOT9_FAT05230	NOT9	229
51211481	NOT9_FAT05230	NOT9	230
51211482	NOT9_FAT05230	NOT9	338
51211483	NOT9_FAT05230	NOT9	208
51211484	NOT9_FAT05230	NOT9	125
51211485	NOT9_FAT05230	NOT9	255
51211486	NOT9_FAT05230	NOT9	219
51211487	NOT9_FAT05230	NOT9	196
51211488	NOT9_FAT05230	NOT9	272
51211489	NOT9_FAT05230	NOT9	316
51211490	NOT9_FAT05230	NOT9	45
51211491	NOT9_FAT05230	NOT9	273
51211492	NOT9_FAT05230	NOT9	85
51211493	NOT9_FAT05230	NOT9	149
51211494	NOT9_FAT05230	NOT9	187
51211495	NOT9_FAT05230	NOT9	108
51211496	NOT9_FAT05230	NOT9	184
51211497	NOT9_FAT05230	NOT9	299
51211498	NOT9_FAT05230	NOT9	316
51211499	NOT9_FAT05230	NOT9	224
51211500	NOT9_FAT05230	NOT9	118
51211501	NOT9_FAT05230	NOT9	354
51211502	NOT9_FAT05230	NOT9	266
51211503	NOT9_FAT05230	NOT9	283
51211504	NOT9_FAT05230	NOT9	211
51211505	NOT9_FAT05230	NOT9	98
51211506	NOT9_FAT05230	NOT9	39
51211507	NOT9_FAT05230	NOT9	105
51211508	NOT9_FAT05230	NOT9	181
51211509	NOT9_FAT05230	NOT9	33
51211510	NOT9_FAT05230	NOT9	297
51211511	NOT9_FAT05230	NOT9	70
51211512	NOT9_FAT05230	NOT9	254
51211513	NOT9_FAT05230	NOT9	118
51211514	NOT9_FAT05230	NOT9	92
51211515	NOT9_FAT05230	NOT9	202
51211516	NOT9_FAT05230	NOT9	265
51211517	NOT9_FAT05230	NOT9	38
51211518	NOT9_FAT05230	NOT9	92
51211519	NOT9_FAT05230	NOT9	59
51211520	NOT9_FAT05230	NOT9	293
51211521	NOT9_FAT05230	NOT9	94
51211522	NOT9_FAT05230	NOT9	263
51211523	NOT9_FAT05230	NOT9	116
51211524	NOT9_FAT05230	NOT9	244
51211525	NOT9_FAT05230	NOT9	50
51211526	NOT9_FAT05230	NOT9	294
51211527	NOT9_FAT05230	NOT9	33
51211528	NOT9_FAT05230	NOT9	155
51211529	NOT9_FAT05230	NOT9	170
51211530	NOT9_FAT05230	NOT9	74
51211531	NOT9_FAT05230	NOT9	164
51211532	NOT9_FAT05230	NOT9	111
51211533	NOT9_FAT05230	NOT9	182
51211534	NOT9_FAT05230	NOT9	276
51211535	NOT9_FAT05230	NOT9	309
51211536	NOT9_FAT05230	NOT9	238
51211537	NOT9_FAT05230	NOT9	349
51211538	NOT9_FAT05230	NOT9	115
51211539	NOT9_FAT05230	NOT9	303
51211540	NOT9_FAT05230	NOT9	162
51211541	NOT9_FAT05230	NOT9	59
51211542	NOT9_FAT05230	NOT9	274
51211543	NOT9_FAT05230	NOT9	226
51211544	NOT9_FAT05230	NOT9	289
51211545	NOT9_FAT05230	NOT9	211
51211546	NOT9_FAT05230	NOT9	235
51211547	NOT9_FAT05230	NOT9	289
51211548	NOT9_FAT05230	NOT9	238
51211549	NOT9_FAT05230	NOT9	311
51211550	NOT9_FAT05230	NOT9	266
51211551	NOT9_FAT05230	NOT9	260
51211552	NOT9_FAT05230	NOT9	239
51211553	NOT9_FAT05230	NOT9	226
51211554	NOT9_FAT05230	NOT9	299
51211555	NOT9_FAT05230	NOT9	314
51211556	NOT9_FAT05230	NOT9	207
51211557	NOT9_FAT05230	NOT9	246
51211558	NOT9_FAT05230	NOT9	195
51211559	NOT9_FAT05230	NOT9	228
51211560	NOT9_FAT05230	NOT9	212
51211561	NOT9_FAT05230	NOT9	217
51211562	NOT9_FAT05230	NOT9	299
51211563	NOT9_FAT05230	NOT9	240
51211564	NOT9_FAT05230	NOT9	172
51211565	NOT9_FAT05230	NOT9	291
51211566	NOT9_FAT05230	NOT9	214
51211567	NOT9_FAT05230	NOT9	295
51211568	NOT9_FAT05230	NOT9	171
51211569	NOT9_FAT05230	NOT9	214
51211570	NOT9_FAT05230	NOT9	230
51211571	NOT9_FAT05230	NOT9	251
51211572	NOT9_FAT05230	NOT9	223
51211573	NOT9_FAT05230	NOT9	307
51211574	NOT9_FAT05230	NOT9	268
51211575	NOT9_FAT05230	NOT9	217
51211576	NOT9_FAT05230	NOT9	246
51211577	NOT9_FAT05230	NOT9	222
51211578	NOT9_FAT05230	NOT9	212
51211579	NOT9_FAT05230	NOT9	258
51211580	NOT9_FAT05230	NOT9	236
51211581	NOT9_FAT05230	NOT9	42
51211582	NOT9_FAT05230	NOT9	257
51211583	NOT9_FAT05230	NOT9	248
51211584	NOT9_FAT05230	NOT9	235
51211585	NOT9_FAT05230	NOT9	276
51211586	NOT9_FAT05230	NOT9	309
51211587	NOT9_FAT05230	NOT9	238
51211588	NOT9_FAT05230	NOT9	254
51211589	NOT9_FAT05230	NOT9	128
51211590	NOT9_FAT05230	NOT9	59
51211591	NOT9_FAT05230	NOT9	84
51211592	NOT9_FAT05230	NOT9	106
51211593	NOT9_FAT05230	NOT9	86
51211594	NOT9_FAT05230	NOT9	252
51211595	NOT9_FAT05230	NOT9	120
51211596	NOT9_FAT05230	NOT9	128
51211597	NOT9_FAT05230	NOT9	25
51211598	NOT9_FAT05230	NOT9	114
51211599	NOT9_FAT05230	NOT9	295
51211600	NOT9_FAT05230	NOT9	207
51211601	NOT9_FAT05230	NOT9	78
51211602	NOT9_FAT05230	NOT9	164
51211603	NOT9_FAT05230	NOT9	325
51211604	NOT9_FAT05230	NOT9	197
51211605	NOT9_FAT05230	NOT9	98
51211606	NOT9_FAT05230	NOT9	284
51211607	NOT9_FAT05230	NOT9	73
51211608	NOT9_FAT05230	NOT9	123
51211609	NOT9_FAT05230	NOT9	195
51211610	NOT9_FAT05230	NOT9	58
51211611	NOT9_FAT05230	NOT9	63
51211612	NOT9_FAT05230	NOT9	28
51211613	NOT9_FAT05230	NOT9	233
51211614	NOT9_FAT05230	NOT9	145
51211615	NOT9_FAT05230	NOT9	180
51211616	NOT9_FAT05230	NOT9	125
51211617	NOT9_FAT05230	NOT9	151
51211618	NOT9_FAT05230	NOT9	172
51211619	NOT9_FAT05230	NOT9	334
51211620	NOT9_FAT05230	NOT9	131
51211621	NOT9_FAT05230	NOT9	85
51211622	NOT9_FAT05230	NOT9	193
51211623	NOT9_FAT05230	NOT9	100
51211624	NOT9_FAT05230	NOT9	86
51211625	NOT9_FAT05230	NOT9	110
51211626	NOT9_FAT05230	NOT9	128
51211627	NOT9_FAT05230	NOT9	65
51211628	NOT9_FAT05230	NOT9	38
51211629	NOT9_FAT05230	NOT9	113
51211630	NOT9_FAT05230	NOT9	113
51211631	NOT9_FAT05230	NOT9	103
51211632	NOT9_FAT05230	NOT9	76
51211633	NOT9_FAT05230	NOT9	179
51211634	NOT9_FAT05230	NOT9	365
51211635	NOT9_FAT05230	NOT9	156
51211636	NOT9_FAT05230	NOT9	26
51211637	NOT9_FAT05230	NOT9	122
51211638	NOT9_FAT05230	NOT9	113
51211639	NOT9_FAT05230	NOT9	289
51211640	NOT9_FAT05230	NOT9	51
51211641	NOT9_FAT05230	NOT9	286
51211642	NOT9_FAT05230	NOT9	156
51211643	NOT9_FAT05230	NOT9	85
51211644	NOT9_FAT05230	NOT9	257
51211645	NOT9_FAT05230	NOT9	85
51211646	NOT9_FAT05230	NOT9	301
51211647	NOT9_FAT05230	NOT9	11
51211648	NOT9_FAT05230	NOT9	217
51211649	NOT9_FAT05230	NOT9	45
51211650	NOT9_FAT05230	NOT9	258
51211651	NOT9_FAT05230	NOT9	322
51211652	NOT9_FAT05230	NOT9	322
51211653	NOT9_FAT05230	NOT9	300
51211654	NOT9_FAT05230	NOT9	363
51211655	NOT9_FAT05230	NOT9	58
51211656	NOT9_FAT05230	NOT9	252
51211657	NOT9_FAT05230	NOT9	293
51211658	NOT9_FAT05230	NOT9	227
51211659	NOT9_FAT05230	NOT9	306
51211660	NOT9_FAT05230	NOT9	82
51211661	NOT9_FAT05230	NOT9	37
51211662	NOT9_FAT05230	NOT9	41
51211663	NOT9_FAT05230	NOT9	53
51211664	NOT9_FAT05230	NOT9	260
51211665	NOT9_FAT05230	NOT9	21
51211666	NOT9_FAT05230	NOT9	283
51211667	NOT9_FAT05230	NOT9	184
51211668	NOT9_FAT05230	NOT9	172
51211669	NOT9_FAT05230	NOT9	82
51211670	NOT9_FAT05230	NOT9	155
51211671	NOT9_FAT05230	NOT9	45
51211672	NOT9_FAT05230	NOT9	68
51211673	NOT9_FAT05230	NOT9	107
51211674	NOT9_FAT05230	NOT9	16
51211675	NOT9_FAT05230	NOT9	353
51211676	NOT9_FAT05230	NOT9	206
51211677	NOT9_FAT05230	NOT9	268
51211678	NOT9_FAT05230	NOT9	237
51211679	NOT9_FAT05230	NOT9	287
51211680	NOT9_FAT05230	NOT9	280
51211681	NOT9_FAT05230	NOT9	29
51211682	NOT9_FAT05230	NOT9	220
51211683	NOT9_FAT05230	NOT9	242
51211684	NOT9_FAT05230	NOT9	153
51211685	NOT9_FAT05230	NOT9	282
51211686	NOT9_FAT05230	NOT9	316
51211687	NOT9_FAT05230	NOT9	264
51211688	NOT9_FAT05230	NOT9	184
51211689	NOT9_FAT05230	NOT9	203
51211690	NOT9_FAT05230	NOT9	266
51211691	NOT9_FAT05230	NOT9	103
51211692	NOT9_FAT05230	NOT9	120
51211693	NOT9_FAT05230	NOT9	136
51211694	NOT9_FAT05230	NOT9	350
51211695	NOT9_FAT05230	NOT9	283
51211696	NOT9_FAT05230	NOT9	183
51211697	NOT9_FAT05230	NOT9	310
51211698	NOT9_FAT05230	NOT9	315
51211699	NOT9_FAT05230	NOT9	298
51211700	NOT9_FAT05230	NOT9	284
51211701	NOT9_FAT05230	NOT9	154
51211702	NOT9_FAT05230	NOT9	290
51211703	NOT9_FAT05230	NOT9	229
51211704	NOT9_FAT05230	NOT9	230
51211705	NOT9_FAT05230	NOT9	338
51211706	NOT9_FAT05230	NOT9	208
51211707	NOT9_FAT05230	NOT9	125
51211708	NOT9_FAT05230	NOT9	255
51211709	NOT9_FAT05230	NOT9	219
51211710	NOT9_FAT05230	NOT9	196
51211711	NOT9_FAT05230	NOT9	272
51211712	NOT9_FAT05230	NOT9	316
51211713	NOT9_FAT05230	NOT9	45
51211714	NOT9_FAT05230	NOT9	273
51211715	NOT9_FAT05230	NOT9	85
51211716	NOT9_FAT05230	NOT9	350
51211717	NOT9_FAT05230	NOT9	168
51211718	NOT9_FAT05230	NOT9	149
51211719	NOT9_FAT05230	NOT9	187
51211720	NOT9_FAT05230	NOT9	108
51211721	NOT9_FAT05230	NOT9	184
51211722	NOT9_FAT05230	NOT9	299
51211723	NOT9_FAT05230	NOT9	316
51211724	NOT9_FAT05230	NOT9	224
51211725	NOT9_FAT05230	NOT9	118
51211726	NOT9_FAT05230	NOT9	354
51211727	NOT9_FAT05230	NOT9	266
51211728	NOT9_FAT05230	NOT9	283
51211729	NOT9_FAT05230	NOT9	211
51211730	NOT9_FAT05230	NOT9	98
51211731	NOT9_FAT05230	NOT9	39
51211732	NOT9_FAT05230	NOT9	105
51211733	NOT9_FAT05230	NOT9	181
51211734	NOT9_FAT05230	NOT9	33
51211735	NOT9_FAT05230	NOT9	297
51211736	NOT9_FAT05230	NOT9	70
51211737	NOT9_FAT05230	NOT9	254
51211738	NOT9_FAT05230	NOT9	92
51211739	NOT9_FAT05230	NOT9	202
51211740	NOT9_FAT05230	NOT9	265
51211741	NOT9_FAT05230	NOT9	38
51211742	NOT9_FAT05230	NOT9	92
51211743	NOT9_FAT05230	NOT9	59
51211744	NOT9_FAT05230	NOT9	261
51211745	NOT9_FAT05230	NOT9	263
51211746	NOT9_FAT05230	NOT9	116
51211747	NOT9_FAT05230	NOT9	64
51211748	NOT9_FAT05230	NOT9	244
51211749	NOT9_FAT05230	NOT9	50
51211750	NOT9_FAT05230	NOT9	294
51211751	NOT9_FAT05230	NOT9	98
51211752	NOT9_FAT05230	NOT9	152
51211753	NOT9_FAT05230	NOT9	248
51211754	NOT9_FAT05230	NOT9	74
51211755	NOT9_FAT05230	NOT9	212
51211756	NOT9_FAT05230	NOT9	182
51211757	NOT9_FAT05230	NOT9	309
51211758	NOT9_FAT05230	NOT9	258
51211759	NOT9_FAT05230	NOT9	349
51211760	NOT9_FAT05230	NOT9	293
51211761	NOT9_FAT05230	NOT9	375
51211762	NOT9_FAT05230	NOT9	162
51211763	NOT9_FAT05230	NOT9	286
51211764	NOT9_FAT05230	NOT9	288
51211765	NOT9_FAT05230	NOT9	223
51211766	NOT9_FAT05230	NOT9	39
51211767	NOT9_FAT05230	NOT9	283
51211768	NOT9_FAT05230	NOT9	255
51211769	NOT9_FAT05230	NOT9	211
51211770	NOT9_FAT05230	NOT9	257
51211771	NOT9_FAT05230	NOT9	217
51211772	NOT9_FAT05230	NOT9	45
51211773	NOT9_FAT05230	NOT9	300
51211774	NOT9_FAT05230	NOT9	301
51211775	NOT9_FAT05230	NOT9	365
51211776	NOT9_FAT05230	NOT9	190
51211777	NOT9_FAT05230	NOT9	221
51211778	NOT9_FAT05230	NOT9	156
51211779	NOT9_FAT05230	NOT9	252
51211780	NOT9_FAT05230	NOT9	322
51211781	NOT9_FAT05230	NOT9	363
51211782	NOT9_FAT05230	NOT9	306
51211783	NOT9_FAT05230	NOT9	322
51211784	NOT9_FAT05230	NOT9	260
51211785	NOT9_FAT05230	NOT9	85
51211786	NOT9_FAT05230	NOT9	11
51211787	NOT9_FAT05230	NOT9	193
51211788	NOT9_FAT05230	NOT9	258
51211789	NOT9_FAT05230	NOT9	123
51211790	NOT9_FAT05230	NOT9	85
51211791	NOT9_FAT05230	NOT9	334
51211792	NOT9_FAT05230	NOT9	84
51211793	NOT9_FAT05230	NOT9	26
51211794	NOT9_FAT05230	NOT9	106
51211795	NOT9_FAT05230	NOT9	86
51211796	NOT9_FAT05230	NOT9	78
51211797	NOT9_FAT05230	NOT9	164
51211798	NOT9_FAT05230	NOT9	325
51211799	NOT9_FAT05230	NOT9	122
51211800	NOT9_FAT05230	NOT9	65
51211801	NOT9_FAT05230	NOT9	98
51211802	NOT9_FAT05230	NOT9	284
51211803	NOT9_FAT05230	NOT9	179
51211804	NOT9_FAT05230	NOT9	113
51211805	NOT9_FAT05230	NOT9	120
51211806	NOT9_FAT05230	NOT9	73
51211807	NOT9_FAT05230	NOT9	113
51211808	NOT9_FAT05230	NOT9	128
51211809	NOT9_FAT05230	NOT9	195
51211810	NOT9_FAT05230	NOT9	85
51211811	NOT9_FAT05230	NOT9	103
51211812	NOT9_FAT05230	NOT9	110
51211813	NOT9_FAT05230	NOT9	58
51211814	NOT9_FAT05230	NOT9	25
51211815	NOT9_FAT05230	NOT9	63
51211816	NOT9_FAT05230	NOT9	100
51211817	NOT9_FAT05230	NOT9	76
51211818	NOT9_FAT05230	NOT9	86
51211819	NOT9_FAT05230	NOT9	118
51211820	NOT9_FAT05230	NOT9	289
51211821	NOT9_FAT05230	NOT9	28
51211822	NOT9_FAT05230	NOT9	233
51211823	NOT9_FAT05230	NOT9	51
51211824	NOT9_FAT05230	NOT9	145
51211825	NOT9_FAT05230	NOT9	180
51211826	NOT9_FAT05230	NOT9	128
51211827	NOT9_FAT05230	NOT9	125
51211828	NOT9_FAT05230	NOT9	114
51211829	NOT9_FAT05230	NOT9	113
51211830	NOT9_FAT05230	NOT9	151
51211831	NOT9_FAT05230	NOT9	172
51211832	NOT9_FAT05230	NOT9	207
51211833	NOT9_FAT05230	NOT9	156
51211834	NOT9_FAT05230	NOT9	58
51211835	NOT9_FAT05230	NOT9	295
51211836	NOT9_FAT05230	NOT9	197
51211837	NOT9_FAT05230	NOT9	252
51211838	NOT9_FAT05230	NOT9	293
51211839	NOT9_FAT05230	NOT9	131
51211840	NOT9_FAT05230	NOT9	227
51211841	NOT9_FAT05230	NOT9	82
51211842	NOT9_FAT05230	NOT9	37
51211843	NOT9_FAT05230	NOT9	41
51211844	NOT9_FAT05230	NOT9	53
51211845	NOT9_FAT05230	NOT9	38
51211846	NOT9_FAT05230	NOT9	21
51211847	NOT9_FAT05230	NOT9	184
51211848	NOT9_FAT05230	NOT9	172
51211849	NOT9_FAT05230	NOT9	82
51211850	NOT9_FAT05230	NOT9	155
51211851	NOT9_FAT05230	NOT9	45
51211852	NOT9_FAT05230	NOT9	68
51211853	NOT9_FAT05230	NOT9	107
51211854	NOT9_FAT05230	NOT9	16
51211855	NOT9_FAT05230	NOT9	353
51211856	NOT9_FAT05230	NOT9	206
51211857	NOT9_FAT05230	NOT9	268
51211858	NOT9_FAT05230	NOT9	237
51211859	NOT9_FAT05230	NOT9	287
51211860	NOT9_FAT05230	NOT9	280
51211861	NOT9_FAT05230	NOT9	29
51211862	NOT9_FAT05230	NOT9	220
51211863	NOT9_FAT05230	NOT9	242
51211864	NOT9_FAT05230	NOT9	153
51211865	NOT9_FAT05230	NOT9	282
51211866	NOT9_FAT05230	NOT9	316
51211867	NOT9_FAT05230	NOT9	264
51211868	NOT9_FAT05230	NOT9	184
51211869	NOT9_FAT05230	NOT9	203
51211870	NOT9_FAT05230	NOT9	266
51211871	NOT9_FAT05230	NOT9	103
51211872	NOT9_FAT05230	NOT9	120
51211873	NOT9_FAT05230	NOT9	136
51211874	NOT9_FAT05230	NOT9	350
51211875	NOT9_FAT05230	NOT9	283
51211876	NOT9_FAT05230	NOT9	183
51211877	NOT9_FAT05230	NOT9	310
51211878	NOT9_FAT05230	NOT9	315
51211879	NOT9_FAT05230	NOT9	298
51211880	NOT9_FAT05230	NOT9	284
51211881	NOT9_FAT05230	NOT9	154
51211882	NOT9_FAT05230	NOT9	290
51211883	NOT9_FAT05230	NOT9	229
51211884	NOT9_FAT05230	NOT9	230
51211885	NOT9_FAT05230	NOT9	338
51211886	NOT9_FAT05230	NOT9	208
51211887	NOT9_FAT05230	NOT9	125
51211888	NOT9_FAT05230	NOT9	255
51211889	NOT9_FAT05230	NOT9	219
51211890	NOT9_FAT05230	NOT9	196
51211891	NOT9_FAT05230	NOT9	272
51211892	NOT9_FAT05230	NOT9	316
51211893	NOT9_FAT05230	NOT9	45
51211894	NOT9_FAT05230	NOT9	273
51211895	NOT9_FAT05230	NOT9	85
51211896	NOT9_FAT05230	NOT9	168
51211897	NOT9_FAT05230	NOT9	149
51211898	NOT9_FAT05230	NOT9	187
51211899	NOT9_FAT05230	NOT9	108
51211900	NOT9_FAT05230	NOT9	184
51211901	NOT9_FAT05230	NOT9	299
51211902	NOT9_FAT05230	NOT9	316
51211903	NOT9_FAT05230	NOT9	224
51211904	NOT9_FAT05230	NOT9	118
51211905	NOT9_FAT05230	NOT9	354
51211906	NOT9_FAT05230	NOT9	266
51211907	NOT9_FAT05230	NOT9	283
51211908	NOT9_FAT05230	NOT9	211
51211909	NOT9_FAT05230	NOT9	98
51211910	NOT9_FAT05230	NOT9	39
51211911	NOT9_FAT05230	NOT9	105
51211912	NOT9_FAT05230	NOT9	181
51211913	NOT9_FAT05230	NOT9	33
51211914	NOT9_FAT05230	NOT9	297
51211915	NOT9_FAT05230	NOT9	70
51211916	NOT9_FAT05230	NOT9	254
51211917	NOT9_FAT05230	NOT9	118
51211918	NOT9_FAT05230	NOT9	92
51211919	NOT9_FAT05230	NOT9	202
51211920	NOT9_FAT05230	NOT9	265
51211921	NOT9_FAT05230	NOT9	38
51211922	NOT9_FAT05230	NOT9	92
51211923	NOT9_FAT05230	NOT9	59
51211924	NOT9_FAT05230	NOT9	94
51211925	NOT9_FAT05230	NOT9	261
51211926	NOT9_FAT05230	NOT9	263
51211927	NOT9_FAT05230	NOT9	116
51211928	NOT9_FAT05230	NOT9	244
51211929	NOT9_FAT05230	NOT9	278
51211930	NOT9_FAT05230	NOT9	294
51211931	NOT9_FAT05230	NOT9	33
51211932	NOT9_FAT05230	NOT9	98
51211933	NOT9_FAT05230	NOT9	152
51211934	NOT9_FAT05230	NOT9	257
51211935	NOT9_FAT05230	NOT9	216
51211936	NOT9_FAT05230	NOT9	27
51211937	NOT9_FAT05230	NOT9	74
51211938	NOT9_FAT05230	NOT9	241
51211939	NOT9_FAT05230	NOT9	111
51211940	NOT9_FAT05230	NOT9	182
51211941	NOT9_FAT05230	NOT9	201
51211942	NOT9_FAT05230	NOT9	276
51211943	NOT9_FAT05230	NOT9	177
51211944	NOT9_FAT05230	NOT9	238
51211945	NOT9_FAT05230	NOT9	221
51211946	NOT9_FAT05230	NOT9	349
51211947	NOT9_FAT05230	NOT9	59
51211948	NOT9_FAT05230	NOT9	250
51211949	NOT9_FAT05230	NOT9	189
51211950	NOT9_FAT05230	NOT9	288
51211951	NOT9_FAT05230	NOT9	223
51211952	NOT9_FAT05230	NOT9	255
51211953	NOT9_FAT05230	NOT9	211
51211954	NOT9_FAT05230	NOT9	223
51211955	NOT9_FAT05230	NOT9	39
51211956	NOT9_FAT05230	NOT9	226
51211957	NOT9_FAT05230	NOT9	190
51211958	NOT9_FAT05230	NOT9	221
51211959	NOT9_FAT05230	NOT9	246
51211960	NOT9_FAT05230	NOT9	260
51211961	NOT9_FAT05230	NOT9	266
51211962	NOT9_FAT05230	NOT9	307
51211963	NOT9_FAT05230	NOT9	284
51211964	NOT9_FAT05230	NOT9	226
51211965	NOT9_FAT05230	NOT9	289
51211966	NOT9_FAT05230	NOT9	196
51211967	NOT9_FAT05230	NOT9	377
51211968	NOT9_FAT05230	NOT9	278
51211969	NOT9_FAT05230	NOT9	217
51211970	NOT9_FAT05230	NOT9	207
51211971	NOT9_FAT05230	NOT9	221
51211972	NOT9_FAT05230	NOT9	305
51211973	NOT9_FAT05230	NOT9	233
51211974	NOT9_FAT05230	NOT9	261
51211975	NOT9_FAT05230	NOT9	260
51211976	NOT9_FAT05230	NOT9	222
51211977	NOT9_FAT05230	NOT9	255
51211978	NOT9_FAT05230	NOT9	299
51211979	NOT9_FAT05230	NOT9	235
51211980	NOT9_FAT05230	NOT9	167
51211981	NOT9_FAT05230	NOT9	273
51211982	NOT9_FAT05230	NOT9	118
51211983	NOT9_FAT05230	NOT9	279
51211984	NOT9_FAT05230	NOT9	265
51211985	NOT9_FAT05230	NOT9	251
51211986	NOT9_FAT05230	NOT9	268
51211987	NOT9_FAT05230	NOT9	42
51211988	NOT9_FAT05230	NOT9	258
51211989	NOT9_FAT05230	NOT9	236
51211990	NOT9_FAT05230	NOT9	82
51211991	NOT9_FAT05230	NOT9	152
51211992	NOT9_FAT05230	NOT9	216
51211993	NOT9_FAT05230	NOT9	164
51211994	NOT9_FAT05230	NOT9	235
51211995	NOT9_FAT05230	NOT9	182
51211996	NOT9_FAT05230	NOT9	276
51211997	NOT9_FAT05230	NOT9	177
51211998	NOT9_FAT05230	NOT9	309
51211999	NOT9_FAT05230	NOT9	221
51212000	NOT9_FAT05230	NOT9	153
51212001	NOT9_FAT05230	NOT9	228
51212002	NOT9_FAT05230	NOT9	228
51212003	NOT9_FAT05230	NOT9	23
51212004	NOT9_FAT05230	NOT9	289
51212005	NOT9_FAT05230	NOT9	167
51212006	NOT9_FAT05230	NOT9	235
51212007	NOT9_FAT05230	NOT9	273
51212008	NOT9_FAT05230	NOT9	279
51212009	NOT9_FAT05230	NOT9	228
51212010	NOT9_FAT05230	NOT9	195
51212011	NOT9_FAT05230	NOT9	212
51212012	NOT9_FAT05230	NOT9	217
51212013	NOT9_FAT05230	NOT9	299
51212014	NOT9_FAT05230	NOT9	240
51212015	NOT9_FAT05230	NOT9	291
51212016	NOT9_FAT05230	NOT9	214
51212017	NOT9_FAT05230	NOT9	171
51212018	NOT9_FAT05230	NOT9	214
51212019	NOT9_FAT05230	NOT9	230
51212020	NOT9_FAT05230	NOT9	251
51212021	NOT9_FAT05230	NOT9	265
51212022	NOT9_FAT05230	NOT9	299
51212023	NOT9_FAT05230	NOT9	258
51212024	NOT9_FAT05230	NOT9	257
51212025	NOT9_FAT05230	NOT9	397
51212026	NOT9_FAT05230	NOT9	216
51212027	NOT9_FAT05230	NOT9	212
51212028	NOT9_FAT05230	NOT9	148
51212029	NOT9_FAT05230	NOT9	164
51212030	NOT9_FAT05230	NOT9	201
51212031	NOT9_FAT05230	NOT9	221
51212032	NOT9_FAT05230	NOT9	258
51212033	NOT9_FAT05230	NOT9	293
51212034	NOT9_FAT05230	NOT9	375
51212035	NOT9_FAT05230	NOT9	303
51212036	NOT9_FAT05230	NOT9	252
51212037	NOT9_FAT05230	NOT9	59
51212038	NOT9_FAT05230	NOT9	220
51212039	NOT9_FAT05230	NOT9	203
51212040	NOT9_FAT05230	NOT9	266
51212041	NOT9_FAT05230	NOT9	237
51212042	NOT9_FAT05230	NOT9	120
51212043	NOT9_FAT05230	NOT9	136
51212044	NOT9_FAT05230	NOT9	183
51212045	NOT9_FAT05230	NOT9	107
51212046	NOT9_FAT05230	NOT9	45
51212047	NOT9_FAT05230	NOT9	85
51212048	NOT9_FAT05230	NOT9	287
51212049	NOT9_FAT05230	NOT9	29
51212050	NOT9_FAT05230	NOT9	338
51212051	NOT9_FAT05230	NOT9	125
51212052	NOT9_FAT05230	NOT9	184
51212053	NOT9_FAT05230	NOT9	255
51212054	NOT9_FAT05230	NOT9	108
51212055	NOT9_FAT05230	NOT9	206
51212056	NOT9_FAT05230	NOT9	299
51212057	NOT9_FAT05230	NOT9	229
51212058	NOT9_FAT05230	NOT9	224
51212059	NOT9_FAT05230	NOT9	37
51212060	NOT9_FAT05230	NOT9	354
51212061	NOT9_FAT05230	NOT9	172
51212062	NOT9_FAT05230	NOT9	283
51212063	NOT9_FAT05230	NOT9	211
51212064	NOT9_FAT05230	NOT9	179
51212065	NOT9_FAT05230	NOT9	98
51212066	NOT9_FAT05230	NOT9	181
51212067	NOT9_FAT05230	NOT9	254
51212068	NOT9_FAT05230	NOT9	116
51212069	NOT9_FAT05230	NOT9	244
51212070	NOT9_FAT05230	NOT9	50
51212071	NOT9_FAT05230	NOT9	33
51212072	NOT9_FAT05230	NOT9	152
51212073	NOT9_FAT05230	NOT9	257
51212074	NOT9_FAT05230	NOT9	216
51212075	NOT9_FAT05230	NOT9	27
51212076	NOT9_FAT05230	NOT9	148
51212077	NOT9_FAT05230	NOT9	164
51212078	NOT9_FAT05230	NOT9	111
51212079	NOT9_FAT05230	NOT9	201
51212080	NOT9_FAT05230	NOT9	349
51212081	NOT9_FAT05230	NOT9	115
51212082	NOT9_FAT05230	NOT9	228
51212083	NOT9_FAT05230	NOT9	303
51212084	NOT9_FAT05230	NOT9	128
51212085	NOT9_FAT05230	NOT9	297
51212086	NOT9_FAT05230	NOT9	221
51212087	NOT9_FAT05230	NOT9	278
51212088	NOT9_FAT05230	NOT9	232
51212089	NOT9_FAT05230	NOT9	322
51212090	NOT9_FAT05230	NOT9	210
51212091	NOT9_FAT05230	NOT9	98
51212092	NOT9_FAT05230	NOT9	170
51212093	NOT9_FAT05230	NOT9	74
51212094	NOT9_FAT05230	NOT9	241
51212095	NOT9_FAT05230	NOT9	111
51212096	NOT9_FAT05230	NOT9	309
51212097	NOT9_FAT05230	NOT9	254
51212098	NOT9_FAT05230	NOT9	303
51212099	NOT9_FAT05230	NOT9	128
51212100	NOT9_FAT05230	NOT9	162
51212101	NOT9_FAT05230	NOT9	240
51212102	NOT9_FAT05230	NOT9	195
51212103	NOT9_FAT05230	NOT9	229
51212104	NOT9_FAT05230	NOT9	297
51212105	NOT9_FAT05230	NOT9	230
51212106	NOT9_FAT05230	NOT9	303
51212107	NOT9_FAT05230	NOT9	268
51212108	NOT9_FAT05230	NOT9	297
51212109	NOT9_FAT05230	NOT9	212
51212110	NOT9_FAT05230	NOT9	318
51212111	NOT9_FAT05230	NOT9	248
51212112	NOT9_FAT05230	NOT9	346
51212113	NOT9_FAT05230	NOT9	232
51212114	NOT9_FAT05230	NOT9	125
51212115	NOT9_FAT05230	NOT9	274
51212116	NOT9_FAT05230	NOT9	235
51212117	NOT9_FAT05230	NOT9	219
51212118	NOT9_FAT05230	NOT9	232
51212119	NOT9_FAT05230	NOT9	191
51212120	NOT9_FAT05230	NOT9	305
51212121	NOT9_FAT05230	NOT9	233
51212122	NOT9_FAT05230	NOT9	196
51212123	NOT9_FAT05230	NOT9	213
51212124	NOT9_FAT05230	NOT9	222
51212125	NOT9_FAT05230	NOT9	217
51212126	NOT9_FAT05230	NOT9	214
51212127	NOT9_FAT05230	NOT9	314
51212128	NOT9_FAT05230	NOT9	260
51212129	NOT9_FAT05230	NOT9	287
51212130	NOT9_FAT05230	NOT9	397
51212131	NOT9_FAT05230	NOT9	114
51212132	NOT9_FAT05230	NOT9	251
51212133	NOT9_FAT05230	NOT9	268
51212134	NOT9_FAT05230	NOT9	299
51212135	NOT9_FAT05230	NOT9	255
51212136	NOT9_FAT05230	NOT9	42
51212137	NOT9_FAT05230	NOT9	295
51212138	NOT9_FAT05230	NOT9	222
51212139	NOT9_FAT05230	NOT9	82
51212140	NOT9_FAT05230	NOT9	242
51212141	NOT9_FAT05230	NOT9	200
51212142	NOT9_FAT05230	NOT9	303
51212143	NOT9_FAT05230	NOT9	268
51212144	NOT9_FAT05230	NOT9	212
51212145	NOT9_FAT05230	NOT9	205
51212146	NOT9_FAT05230	NOT9	238
51212147	NOT9_FAT05230	NOT9	150
51212148	NOT9_FAT05230	NOT9	316
51212149	NOT9_FAT05230	NOT9	195
51212150	NOT9_FAT05230	NOT9	229
51212151	NOT9_FAT05230	NOT9	122
51212152	NOT9_FAT05230	NOT9	240
51212153	NOT9_FAT05230	NOT9	192
51212154	NOT9_FAT05230	NOT9	222
51212155	NOT9_FAT05230	NOT9	61
51212156	NOT9_FAT05230	NOT9	235
51212157	NOT9_FAT05230	NOT9	268
51212158	NOT9_FAT05230	NOT9	232
51212159	NOT9_FAT05230	NOT9	196
51212160	NOT9_FAT05230	NOT9	336
51212161	NOT9_FAT05230	NOT9	214
51212162	NOT9_FAT05230	NOT9	249
51212163	NOT9_FAT05230	NOT9	214
51212164	NOT9_FAT05230	NOT9	225
51212165	NOT9_FAT05230	NOT9	172
51212166	NOT9_FAT05230	NOT9	269
51212167	NOT9_FAT05230	NOT9	164
51212168	NOT9_FAT05230	NOT9	263
51212169	NOT9_FAT05230	NOT9	295
51212170	NOT9_FAT05230	NOT9	171
51212171	NOT9_FAT05230	NOT9	230
51212172	NOT9_FAT05230	NOT9	259
51212173	NOT9_FAT05230	NOT9	64
51212174	NOT9_FAT05230	NOT9	235
51212175	NOT9_FAT05230	NOT9	250
51212176	NOT9_FAT05230	NOT9	289
51212177	NOT9_FAT05230	NOT9	303
51212178	NOT9_FAT05230	NOT9	189
51212179	NOT9_FAT05230	NOT9	230
51212180	NOT9_FAT05230	NOT9	318
51212181	NOT9_FAT05230	NOT9	248
51212182	NOT9_FAT05230	NOT9	232
51212183	NOT9_FAT05230	NOT9	125
51212184	NOT9_FAT05230	NOT9	232
51212185	NOT9_FAT05230	NOT9	274
51212186	NOT9_FAT05230	NOT9	219
51212187	NOT9_FAT05230	NOT9	191
51212188	NOT9_FAT05230	NOT9	305
51212189	NOT9_FAT05230	NOT9	233
51212190	NOT9_FAT05230	NOT9	207
51212191	NOT9_FAT05230	NOT9	261
51212192	NOT9_FAT05230	NOT9	246
51212193	NOT9_FAT05230	NOT9	226
51212194	NOT9_FAT05230	NOT9	260
51212195	NOT9_FAT05230	NOT9	222
51212196	NOT9_FAT05230	NOT9	255
51212197	NOT9_FAT05230	NOT9	299
51212198	NOT9_FAT05230	NOT9	311
51212199	NOT9_FAT05230	NOT9	268
51212200	NOT9_FAT05230	NOT9	42
51212201	NOT9_FAT05230	NOT9	295
51212202	NOT9_FAT05230	NOT9	170
51212203	NOT9_FAT05230	NOT9	148
51212204	NOT9_FAT05230	NOT9	153
51212205	NOT9_FAT05230	NOT9	286
51212206	NOT9_FAT05230	NOT9	289
51212207	NOT9_FAT05230	NOT9	223
51212208	NOT9_FAT05230	NOT9	156
51212209	NOT9_FAT05230	NOT9	223
51212210	NOT9_FAT05230	NOT9	39
51212211	NOT9_FAT05230	NOT9	257
51212212	NOT9_FAT05230	NOT9	252
51212213	NOT9_FAT05230	NOT9	226
51212214	NOT9_FAT05230	NOT9	311
51212215	NOT9_FAT05230	NOT9	301
51212216	NOT9_FAT05230	NOT9	221
51212217	NOT9_FAT05230	NOT9	217
51212218	NOT9_FAT05230	NOT9	365
51212219	NOT9_FAT05230	NOT9	322
51212220	NOT9_FAT05230	NOT9	300
51212221	NOT9_FAT05230	NOT9	246
51212222	NOT9_FAT05230	NOT9	363
51212223	NOT9_FAT05230	NOT9	297
51212224	NOT9_FAT05230	NOT9	260
51212225	NOT9_FAT05230	NOT9	283
51212226	NOT9_FAT05230	NOT9	45
51212227	NOT9_FAT05230	NOT9	322
51212228	NOT9_FAT05230	NOT9	266
51212229	NOT9_FAT05230	NOT9	260
51212230	NOT9_FAT05230	NOT9	85
51212231	NOT9_FAT05230	NOT9	11
51212232	NOT9_FAT05230	NOT9	193
51212233	NOT9_FAT05230	NOT9	258
51212234	NOT9_FAT05230	NOT9	85
51212235	NOT9_FAT05230	NOT9	334
51212236	NOT9_FAT05230	NOT9	84
51212237	NOT9_FAT05230	NOT9	26
51212238	NOT9_FAT05230	NOT9	106
51212239	NOT9_FAT05230	NOT9	86
51212240	NOT9_FAT05230	NOT9	78
51212241	NOT9_FAT05230	NOT9	307
51212242	NOT9_FAT05230	NOT9	164
51212243	NOT9_FAT05230	NOT9	325
51212244	NOT9_FAT05230	NOT9	122
51212245	NOT9_FAT05230	NOT9	65
51212246	NOT9_FAT05230	NOT9	269
51212247	NOT9_FAT05230	NOT9	98
51212248	NOT9_FAT05230	NOT9	120
51212249	NOT9_FAT05230	NOT9	73
51212250	NOT9_FAT05230	NOT9	113
51212251	NOT9_FAT05230	NOT9	128
51212252	NOT9_FAT05230	NOT9	195
51212253	NOT9_FAT05230	NOT9	85
51212254	NOT9_FAT05230	NOT9	226
51212255	NOT9_FAT05230	NOT9	103
51212256	NOT9_FAT05230	NOT9	110
51212257	NOT9_FAT05230	NOT9	58
51212258	NOT9_FAT05230	NOT9	25
51212259	NOT9_FAT05230	NOT9	63
51212260	NOT9_FAT05230	NOT9	100
51212261	NOT9_FAT05230	NOT9	76
51212262	NOT9_FAT05230	NOT9	86
51212263	NOT9_FAT05230	NOT9	118
51212264	NOT9_FAT05230	NOT9	28
51212265	NOT9_FAT05230	NOT9	233
51212266	NOT9_FAT05230	NOT9	51
51212267	NOT9_FAT05230	NOT9	145
51212268	NOT9_FAT05230	NOT9	180
51212269	NOT9_FAT05230	NOT9	128
51212270	NOT9_FAT05230	NOT9	125
51212271	NOT9_FAT05230	NOT9	114
51212272	NOT9_FAT05230	NOT9	113
51212273	NOT9_FAT05230	NOT9	151
51212274	NOT9_FAT05230	NOT9	207
51212275	NOT9_FAT05230	NOT9	156
51212276	NOT9_FAT05230	NOT9	58
51212277	NOT9_FAT05230	NOT9	295
51212278	NOT9_FAT05230	NOT9	197
51212279	NOT9_FAT05230	NOT9	252
51212280	NOT9_FAT05230	NOT9	293
51212281	NOT9_FAT05230	NOT9	131
51212282	NOT9_FAT05230	NOT9	227
51212283	NOT9_FAT05230	NOT9	82
51212284	NOT9_FAT05230	NOT9	37
51212285	NOT9_FAT05230	NOT9	41
51212286	NOT9_FAT05230	NOT9	184
51212287	NOT9_FAT05230	NOT9	172
51212288	NOT9_FAT05230	NOT9	314
51212289	NOT9_FAT05230	NOT9	82
51212290	NOT9_FAT05230	NOT9	155
51212291	NOT9_FAT05230	NOT9	45
51212292	NOT9_FAT05230	NOT9	68
51212293	NOT9_FAT05230	NOT9	107
51212294	NOT9_FAT05230	NOT9	16
51212295	NOT9_FAT05230	NOT9	353
51212296	NOT9_FAT05230	NOT9	206
51212297	NOT9_FAT05230	NOT9	268
51212298	NOT9_FAT05230	NOT9	280
51212299	NOT9_FAT05230	NOT9	242
51212300	NOT9_FAT05230	NOT9	153
51212301	NOT9_FAT05230	NOT9	246
51212302	NOT9_FAT05230	NOT9	282
51212303	NOT9_FAT05230	NOT9	316
51212304	NOT9_FAT05230	NOT9	184
51212305	NOT9_FAT05230	NOT9	299
51212306	NOT9_FAT05230	NOT9	350
51212307	NOT9_FAT05230	NOT9	283
51212308	NOT9_FAT05230	NOT9	310
51212309	NOT9_FAT05230	NOT9	154
51212310	NOT9_FAT05230	NOT9	167
51212311	NOT9_FAT05230	NOT9	290
51212312	NOT9_FAT05230	NOT9	230
51212313	NOT9_FAT05230	NOT9	208
51212314	NOT9_FAT05230	NOT9	279
51212315	NOT9_FAT05230	NOT9	265
51212316	NOT9_FAT05230	NOT9	219
51212317	NOT9_FAT05230	NOT9	196
51212318	NOT9_FAT05230	NOT9	272
51212319	NOT9_FAT05230	NOT9	316
51212320	NOT9_FAT05230	NOT9	45
51212321	NOT9_FAT05230	NOT9	273
51212322	NOT9_FAT05230	NOT9	149
51212323	NOT9_FAT05230	NOT9	187
51212324	NOT9_FAT05230	NOT9	316
51212325	NOT9_FAT05230	NOT9	118
51212326	NOT9_FAT05230	NOT9	266
51212327	NOT9_FAT05230	NOT9	235
51212328	NOT9_FAT05230	NOT9	297
51212329	NOT9_FAT05230	NOT9	217
51212330	NOT9_FAT05230	NOT9	70
51212331	NOT9_FAT05230	NOT9	222
51212332	NOT9_FAT05230	NOT9	255
51212333	NOT9_FAT05230	NOT9	268
51212334	NOT9_FAT05230	NOT9	42
51212335	NOT9_FAT05230	NOT9	259
51212336	NOT9_FAT05230	NOT9	108
51212337	NOT9_FAT05230	NOT9	286
51212338	NOT9_FAT05230	NOT9	223
51212339	NOT9_FAT05230	NOT9	223
51212340	NOT9_FAT05230	NOT9	252
51212341	NOT9_FAT05230	NOT9	221
51212342	NOT9_FAT05230	NOT9	217
51212343	NOT9_FAT05230	NOT9	297
51212344	NOT9_FAT05230	NOT9	365
51212345	NOT9_FAT05230	NOT9	322
51212346	NOT9_FAT05230	NOT9	300
51212347	NOT9_FAT05230	NOT9	246
51212348	NOT9_FAT05230	NOT9	363
51212349	NOT9_FAT05230	NOT9	283
51212350	NOT9_FAT05230	NOT9	322
51212351	NOT9_FAT05230	NOT9	266
51212352	NOT9_FAT05230	NOT9	260
51212353	NOT9_FAT05230	NOT9	85
51212354	NOT9_FAT05230	NOT9	193
51212355	NOT9_FAT05230	NOT9	258
51212356	NOT9_FAT05230	NOT9	85
51212357	NOT9_FAT05230	NOT9	334
51212358	NOT9_FAT05230	NOT9	84
51212359	NOT9_FAT05230	NOT9	26
51212360	NOT9_FAT05230	NOT9	106
51212361	NOT9_FAT05230	NOT9	78
51212362	NOT9_FAT05230	NOT9	307
51212363	NOT9_FAT05230	NOT9	164
51212364	NOT9_FAT05230	NOT9	325
51212365	NOT9_FAT05230	NOT9	122
51212366	NOT9_FAT05230	NOT9	269
51212367	NOT9_FAT05230	NOT9	98
51212368	NOT9_FAT05230	NOT9	120
51212369	NOT9_FAT05230	NOT9	113
51212370	NOT9_FAT05230	NOT9	128
51212371	NOT9_FAT05230	NOT9	195
51212372	NOT9_FAT05230	NOT9	85
51212373	NOT9_FAT05230	NOT9	110
51212374	NOT9_FAT05230	NOT9	25
51212375	NOT9_FAT05230	NOT9	63
51212376	NOT9_FAT05230	NOT9	76
51212377	NOT9_FAT05230	NOT9	86
51212378	NOT9_FAT05230	NOT9	118
51212379	NOT9_FAT05230	NOT9	233
51212380	NOT9_FAT05230	NOT9	145
51212381	NOT9_FAT05230	NOT9	180
51212382	NOT9_FAT05230	NOT9	128
51212383	NOT9_FAT05230	NOT9	125
51212384	NOT9_FAT05230	NOT9	114
51212385	NOT9_FAT05230	NOT9	151
51212386	NOT9_FAT05230	NOT9	207
51212387	NOT9_FAT05230	NOT9	156
51212388	NOT9_FAT05230	NOT9	295
51212389	NOT9_FAT05230	NOT9	197
51212390	NOT9_FAT05230	NOT9	252
51212391	NOT9_FAT05230	NOT9	293
51212392	NOT9_FAT05230	NOT9	131
51212393	NOT9_FAT05230	NOT9	227
51212394	NOT9_FAT05230	NOT9	82
51212395	NOT9_FAT05230	NOT9	41
51212396	NOT9_FAT05230	NOT9	184
51212397	NOT9_FAT05230	NOT9	172
51212398	NOT9_FAT05230	NOT9	68
51212399	NOT9_FAT05230	NOT9	155
51212400	NOT9_FAT05230	NOT9	125
51212401	NOT9_FAT05230	NOT9	299
51212402	NOT9_FAT05230	NOT9	167
51212403	NOT9_FAT05230	NOT9	273
51212404	NOT9_FAT05230	NOT9	279
51212405	NOT9_FAT05230	NOT9	265
51212406	NOT9_FAT05230	NOT9	235
51212407	NOT9_FAT05230	NOT9	42
51212408	NOT9_FAT05230	NOT9	82
51212409	NOT9_FAT05230	NOT9	242
51212410	NOT9_FAT05230	NOT9	200
51212411	NOT9_FAT05230	NOT9	240
51212412	NOT9_FAT05230	NOT9	316
51212413	NOT9_FAT05230	NOT9	229
51212414	NOT9_FAT05230	NOT9	230
51212415	NOT9_FAT05230	NOT9	268
51212416	NOT9_FAT05230	NOT9	297
51212417	NOT9_FAT05230	NOT9	205
51212418	NOT9_FAT05230	NOT9	318
51212419	NOT9_FAT05230	NOT9	238
51212420	NOT9_FAT05230	NOT9	248
51212421	NOT9_FAT05230	NOT9	195
51212422	NOT9_FAT05230	NOT9	150
51212423	NOT9_FAT05230	NOT9	212
51212424	NOT9_FAT05230	NOT9	297
51212425	NOT9_FAT05230	NOT9	122
51212426	NOT9_FAT05230	NOT9	192
51212427	NOT9_FAT05230	NOT9	299
51212428	NOT9_FAT05230	NOT9	232
51212429	NOT9_FAT05230	NOT9	274
51212430	NOT9_FAT05230	NOT9	235
51212431	NOT9_FAT05230	NOT9	241
51212432	NOT9_FAT05230	NOT9	222
51212433	NOT9_FAT05230	NOT9	232
51212434	NOT9_FAT05230	NOT9	191
51212435	NOT9_FAT05230	NOT9	268
51212436	NOT9_FAT05230	NOT9	322
51212437	NOT9_FAT05230	NOT9	210
51212438	NOT9_FAT05230	NOT9	286
51212439	NOT9_FAT05230	NOT9	249
51212440	NOT9_FAT05230	NOT9	264
51212441	NOT9_FAT05230	NOT9	195
51212442	NOT9_FAT05230	NOT9	274
51212443	NOT9_FAT05230	NOT9	256
51212444	NOT9_FAT05230	NOT9	212
51212445	NOT9_FAT05230	NOT9	274
51212446	NOT9_FAT05230	NOT9	263
51212447	NOT9_FAT05230	NOT9	230
51212448	NOT9_FAT05230	NOT9	217
51212449	NOT9_FAT05230	NOT9	219
51212450	NOT9_FAT05230	NOT9	82
51212451	NOT9_FAT05230	NOT9	27
51212452	NOT9_FAT05230	NOT9	288
51212453	NOT9_FAT05230	NOT9	255
51212454	NOT9_FAT05230	NOT9	211
51212455	NOT9_FAT05230	NOT9	239
51212456	NOT9_FAT05230	NOT9	274
51212457	NOT9_FAT05230	NOT9	226
51212458	NOT9_FAT05230	NOT9	266
51212459	NOT9_FAT05230	NOT9	190
51212460	NOT9_FAT05230	NOT9	235
51212461	NOT9_FAT05230	NOT9	246
51212462	NOT9_FAT05230	NOT9	260
51212463	NOT9_FAT05230	NOT9	289
51212464	NOT9_FAT05230	NOT9	266
51212465	NOT9_FAT05230	NOT9	269
51212466	NOT9_FAT05230	NOT9	284
51212467	NOT9_FAT05230	NOT9	226
51212468	NOT9_FAT05230	NOT9	213
51212469	NOT9_FAT05230	NOT9	195
51212470	NOT9_FAT05230	NOT9	228
51212471	NOT9_FAT05230	NOT9	164
51212472	NOT9_FAT05230	NOT9	217
51212473	NOT9_FAT05230	NOT9	269
51212474	NOT9_FAT05230	NOT9	291
51212475	NOT9_FAT05230	NOT9	274
51212476	NOT9_FAT05230	NOT9	214
51212477	NOT9_FAT05230	NOT9	223
51212478	NOT9_FAT05230	NOT9	307
51212479	NOT9_FAT05230	NOT9	39
51212480	NOT9_FAT05230	NOT9	260
51212481	NOT9_FAT05230	NOT9	221
51212482	NOT9_FAT05230	NOT9	167
51212483	NOT9_FAT05230	NOT9	279
51212484	NOT9_FAT05230	NOT9	265
51212485	NOT9_FAT05230	NOT9	273
51212486	NOT9_FAT05230	NOT9	118
51212487	NOT9_FAT05230	NOT9	222
51212488	NOT9_FAT05230	NOT9	235
51212489	NOT9_FAT05230	NOT9	64
51212490	NOT9_FAT05230	NOT9	289
51212491	NOT9_FAT05230	NOT9	250
51212492	NOT9_FAT05230	NOT9	189
51212493	NOT9_FAT05230	NOT9	316
51212494	NOT9_FAT05230	NOT9	239
51212495	NOT9_FAT05230	NOT9	274
51212496	NOT9_FAT05230	NOT9	266
51212497	NOT9_FAT05230	NOT9	235
51212498	NOT9_FAT05230	NOT9	260
51212499	NOT9_FAT05230	NOT9	289
51212500	NOT9_FAT05230	NOT9	226
51212501	NOT9_FAT05230	NOT9	305
51212502	NOT9_FAT05230	NOT9	286
51212503	NOT9_FAT05230	NOT9	264
51212504	NOT9_FAT05230	NOT9	256
51212505	NOT9_FAT05230	NOT9	291
51212506	NOT9_FAT05230	NOT9	274
51212507	NOT9_FAT05230	NOT9	171
51212508	NOT9_FAT05230	NOT9	214
51212509	NOT9_FAT05230	NOT9	260
51212510	NOT9_FAT05230	NOT9	255
51212511	NOT9_FAT05230	NOT9	266
51212512	NOT9_FAT05230	NOT9	259
51212513	NOT9_FAT05230	NOT9	27
51212514	NOT9_FAT05230	NOT9	228
51212515	NOT9_FAT05230	NOT9	250
51212516	NOT9_FAT05230	NOT9	311
51212517	NOT9_FAT05230	NOT9	289
51212518	NOT9_FAT05230	NOT9	299
51212519	NOT9_FAT05230	NOT9	125
51212520	NOT9_FAT05230	NOT9	322
51212521	NOT9_FAT05230	NOT9	286
51212522	NOT9_FAT05230	NOT9	256
51212523	NOT9_FAT05230	NOT9	228
51212524	NOT9_FAT05230	NOT9	239
51212525	NOT9_FAT05230	NOT9	195
51212526	NOT9_FAT05230	NOT9	240
51212527	NOT9_FAT05230	NOT9	263
51212528	NOT9_FAT05230	NOT9	295
51212529	NOT9_FAT05230	NOT9	171
51212530	NOT9_FAT05230	NOT9	230
51212531	NOT9_FAT05230	NOT9	246
51212532	NOT9_FAT05230	NOT9	251
51212533	NOT9_FAT05230	NOT9	219
51212534	NOT9_FAT05230	NOT9	258
51212535	NOT9_FAT05230	NOT9	82
51212536	NOT9_FAT05230	NOT9	259
51212537	NOT9_FAT05230	NOT9	223
51212538	NOT9_FAT05230	NOT9	39
51212539	NOT9_FAT05230	NOT9	274
51212540	NOT9_FAT05230	NOT9	226
51212541	NOT9_FAT05230	NOT9	300
51212542	NOT9_FAT05230	NOT9	246
51212543	NOT9_FAT05230	NOT9	235
51212544	NOT9_FAT05230	NOT9	289
51212545	NOT9_FAT05230	NOT9	221
51212546	NOT9_FAT05230	NOT9	223
51212547	NOT9_FAT05230	NOT9	311
51212548	NOT9_FAT05230	NOT9	266
51212549	NOT9_FAT05230	NOT9	239
51212550	NOT9_FAT05230	NOT9	266
51212551	NOT9_FAT05230	NOT9	307
51212552	NOT9_FAT05230	NOT9	269
51212553	NOT9_FAT05230	NOT9	58
51212554	NOT9_FAT05230	NOT9	118
51212555	NOT9_FAT05230	NOT9	28
51212556	NOT9_FAT05230	NOT9	314
51212557	NOT9_FAT05230	NOT9	167
51212558	NOT9_FAT05230	NOT9	235
51212559	NOT9_FAT05230	NOT9	273
51212560	NOT9_FAT05230	NOT9	279
51212561	NOT9_FAT05230	NOT9	228
51212562	NOT9_FAT05230	NOT9	256
51212563	NOT9_FAT05230	NOT9	217
51212564	NOT9_FAT05230	NOT9	274
51212565	NOT9_FAT05230	NOT9	214
51212566	NOT9_FAT05230	NOT9	263
51212567	NOT9_FAT05230	NOT9	295
51212568	NOT9_FAT05230	NOT9	265
51212569	NOT9_FAT05230	NOT9	258
51212570	NOT9_FAT05230	NOT9	363
51212571	NOT9_FAT05230	NOT9	235
51212572	NOT9_FAT05230	NOT9	297
51212573	NOT9_FAT05230	NOT9	242
51212574	NOT9_FAT05230	NOT9	122
51212575	NOT9_FAT05230	NOT9	195
51212576	NOT9_FAT05230	NOT9	346
51212577	NOT9_FAT05230	NOT9	205
51212578	NOT9_FAT05230	NOT9	318
51212579	NOT9_FAT05230	NOT9	248
51212580	NOT9_FAT05230	NOT9	200
51212581	NOT9_FAT05230	NOT9	268
51212582	NOT9_FAT05230	NOT9	212
51212583	NOT9_FAT05230	NOT9	240
51212584	NOT9_FAT05230	NOT9	230
51212585	NOT9_FAT05230	NOT9	303
51212586	NOT9_FAT05230	NOT9	238
51212587	NOT9_FAT05230	NOT9	229
51212588	NOT9_FAT05230	NOT9	61
51212589	NOT9_FAT05230	NOT9	150
51212590	NOT9_FAT05230	NOT9	192
51212591	NOT9_FAT05230	NOT9	299
51212592	NOT9_FAT05230	NOT9	232
51212593	NOT9_FAT05230	NOT9	274
51212594	NOT9_FAT05230	NOT9	235
51212595	NOT9_FAT05230	NOT9	241
51212596	NOT9_FAT05230	NOT9	222
51212597	NOT9_FAT05230	NOT9	268
51212598	NOT9_FAT05230	NOT9	232
51212599	NOT9_FAT05230	NOT9	336
51212600	NOT9_FAT05230	NOT9	214
51212601	NOT9_FAT05230	NOT9	249
51212602	NOT9_FAT05230	NOT9	214
51212603	NOT9_FAT05230	NOT9	225
51212604	NOT9_FAT05230	NOT9	172
51212605	NOT9_FAT05230	NOT9	269
51212606	NOT9_FAT05230	NOT9	164
51212607	NOT9_FAT05230	NOT9	256
51212608	NOT9_FAT05230	NOT9	291
51212609	NOT9_FAT05230	NOT9	263
51212610	NOT9_FAT05230	NOT9	255
51212611	NOT9_FAT05230	NOT9	82
51212612	NOT9_FAT05230	NOT9	27
51212613	NOT9_FAT05230	NOT9	258
51212614	NOT9_FAT05230	NOT9	274
51212615	NOT9_FAT05230	NOT9	226
51212616	NOT9_FAT05230	NOT9	250
51212617	NOT9_FAT05230	NOT9	297
51212618	NOT9_FAT05230	NOT9	239
51212619	NOT9_FAT05230	NOT9	235
51212620	NOT9_FAT05230	NOT9	289
51212621	NOT9_FAT05230	NOT9	266
51212622	NOT9_FAT05230	NOT9	314
51212623	NOT9_FAT05230	NOT9	305
51212624	NOT9_FAT05230	NOT9	233
51212625	NOT9_FAT05230	NOT9	264
51212626	NOT9_FAT05230	NOT9	228
51212627	NOT9_FAT05230	NOT9	256
51212628	NOT9_FAT05230	NOT9	217
51212629	NOT9_FAT05230	NOT9	240
51212630	NOT9_FAT05230	NOT9	214
51212631	NOT9_FAT05230	NOT9	214
51212632	NOT9_FAT05230	NOT9	217
51212633	NOT9_FAT05230	NOT9	260
51212634	NOT9_FAT05230	NOT9	259
51212635	NOT9_FAT05230	NOT9	155
51212636	NOT9_FAT05230	NOT9	228
51212637	NOT9_FAT05230	NOT9	283
51212638	NOT9_FAT05230	NOT9	286
51212639	NOT9_FAT05230	NOT9	289
51212640	NOT9_FAT05230	NOT9	252
51212641	NOT9_FAT05230	NOT9	365
51212642	NOT9_FAT05230	NOT9	297
51212643	NOT9_FAT05230	NOT9	318
51212644	NOT9_FAT05230	NOT9	322
51212645	NOT9_FAT05230	NOT9	260
51212646	NOT9_FAT05230	NOT9	85
51212647	NOT9_FAT05230	NOT9	11
51212648	NOT9_FAT05230	NOT9	73
51212649	NOT9_FAT05230	NOT9	85
51212650	NOT9_FAT05230	NOT9	156
51212651	NOT9_FAT05230	NOT9	252
51212652	NOT9_FAT05230	NOT9	113
51212653	NOT9_FAT05230	NOT9	164
51212654	NOT9_FAT05230	NOT9	325
51212655	NOT9_FAT05230	NOT9	197
51212656	NOT9_FAT05230	NOT9	122
51212657	NOT9_FAT05230	NOT9	98
51212658	NOT9_FAT05230	NOT9	41
51212659	NOT9_FAT05230	NOT9	120
51212660	NOT9_FAT05230	NOT9	131
51212661	NOT9_FAT05230	NOT9	110
51212662	NOT9_FAT05230	NOT9	25
51212663	NOT9_FAT05230	NOT9	76
51212664	NOT9_FAT05230	NOT9	86
51212665	NOT9_FAT05230	NOT9	233
51212666	NOT9_FAT05230	NOT9	180
51212667	NOT9_FAT05230	NOT9	125
51212668	NOT9_FAT05230	NOT9	151
51212669	NOT9_FAT05230	NOT9	293
51212670	NOT9_FAT05230	NOT9	195
51212671	NOT9_FAT05230	NOT9	184
51212672	NOT9_FAT05230	NOT9	125
51212673	NOT9_FAT05230	NOT9	113
51212674	NOT9_FAT05230	NOT9	219
51212675	NOT9_FAT05230	NOT9	155
51212676	NOT9_FAT05230	NOT9	293
51212677	NOT9_FAT05230	NOT9	68
51212678	NOT9_FAT05230	NOT9	128
51212679	NOT9_FAT05230	NOT9	94
51212680	NOT9_FAT05230	NOT9	263
51212681	NOT9_FAT05230	NOT9	148
51212682	NOT9_FAT05230	NOT9	113
51212683	NOT9_FAT05230	NOT9	203
51212684	NOT9_FAT05230	NOT9	154
51212685	NOT9_FAT05230	NOT9	293
51212686	NOT9_FAT05230	NOT9	183
51212687	NOT9_FAT05230	NOT9	315
51212688	NOT9_FAT05230	NOT9	16
51212689	NOT9_FAT05230	NOT9	94
51212690	NOT9_FAT05230	NOT9	278
51212691	NOT9_FAT05230	NOT9	297
51212692	NOT9_FAT05230	NOT9	189
51212693	NOT9_FAT05230	NOT9	288
51212694	NOT9_FAT05230	NOT9	255
51212695	NOT9_FAT05230	NOT9	211
51212696	NOT9_FAT05230	NOT9	190
51212697	NOT9_FAT05230	NOT9	284
51212698	NOT9_FAT05230	NOT9	289
51212699	NOT9_FAT05230	NOT9	207
51212700	NOT9_FAT05230	NOT9	221
51212701	NOT9_FAT05230	NOT9	377
51212702	NOT9_FAT05230	NOT9	278
51212703	NOT9_FAT05230	NOT9	217
51212704	NOT9_FAT05230	NOT9	261
51212705	NOT9_FAT05230	NOT9	350
51212706	NOT9_FAT05230	NOT9	153
51212707	NOT9_FAT05230	NOT9	39
51212708	NOT9_FAT05230	NOT9	33
51212709	NOT9_FAT05230	NOT9	278
51212710	NOT9_FAT05230	NOT9	258
51212711	NOT9_FAT05230	NOT9	278
51212712	NOT9_FAT05230	NOT9	377
51212713	NOT9_FAT05230	NOT9	217
51212714	NOT9_FAT05230	NOT9	207
51212715	NOT9_FAT05230	NOT9	221
51212716	NOT9_FAT05230	NOT9	261
51212717	NOT9_FAT05230	NOT9	350
51212718	NOT9_FAT05230	NOT9	168
51212719	NOT9_FAT05230	NOT9	153
51212720	NOT9_FAT05230	NOT9	94
51212721	NOT9_FAT05230	NOT9	155
51212722	NOT9_FAT05230	NOT9	148
51212723	NOT9_FAT05230	NOT9	228
51212724	NOT9_FAT05230	NOT9	189
51212725	NOT9_FAT05230	NOT9	318
51212726	NOT9_FAT05230	NOT9	346
51212727	NOT9_FAT05230	NOT9	232
51212728	NOT9_FAT05230	NOT9	274
51212729	NOT9_FAT05230	NOT9	261
51212730	NOT9_FAT05230	NOT9	213
51212731	NOT9_FAT05230	NOT9	222
51212732	NOT9_FAT05230	NOT9	287
51212733	NOT9_FAT05230	NOT9	397
51212734	NOT9_FAT05230	NOT9	114
51212735	NOT9_FAT05230	NOT9	64
51212736	NOT9_FAT05230	NOT9	278
51212737	NOT9_FAT05230	NOT9	228
51212738	NOT9_FAT05230	NOT9	232
51212739	NOT9_FAT05230	NOT9	322
51212740	NOT9_FAT05230	NOT9	210
51212741	NOT9_FAT05230	NOT9	155
51212742	NOT9_FAT05230	NOT9	170
51212743	NOT9_FAT05230	NOT9	148
51212744	NOT9_FAT05230	NOT9	278
51212745	NOT9_FAT05230	NOT9	377
51212746	NOT9_FAT05230	NOT9	217
51212747	NOT9_FAT05230	NOT9	221
51212748	NOT9_FAT05230	NOT9	232
51212749	NOT9_FAT05230	NOT9	322
51212750	NOT9_FAT05230	NOT9	210
51212751	NOT9_FAT05230	NOT9	222
51212752	NOT9_FAT05230	NOT9	196
51212753	NOT9_FAT05230	NOT9	241
51212754	NOT9_FAT05230	NOT9	232
51212755	NOT9_FAT05230	NOT9	61
51212756	NOT9_FAT05230	NOT9	336
51212757	NOT9_FAT05230	NOT9	214
51212758	NOT9_FAT05230	NOT9	249
51212759	NOT9_FAT05230	NOT9	214
51212760	NOT9_FAT05230	NOT9	225
51212761	NOT9_FAT05230	NOT9	172
51212762	NOT9_FAT05230	NOT9	269
51212763	NOT9_FAT05230	NOT9	164
51212764	NOT9_FAT05230	NOT9	200
51212765	NOT9_FAT05230	NOT9	122
51212766	NOT9_FAT05230	NOT9	240
51212767	NOT9_FAT05230	NOT9	316
51212768	NOT9_FAT05230	NOT9	229
51212769	NOT9_FAT05230	NOT9	297
51212770	NOT9_FAT05230	NOT9	230
51212771	NOT9_FAT05230	NOT9	268
51212772	NOT9_FAT05230	NOT9	212
51212773	NOT9_FAT05230	NOT9	205
51212774	NOT9_FAT05230	NOT9	238
51212775	NOT9_FAT05230	NOT9	248
51212776	NOT9_FAT05230	NOT9	150
51212777	NOT9_FAT05230	NOT9	242
51212778	NOT9_FAT05230	NOT9	192
51212779	NOT9_FAT05230	NOT9	299
51212780	NOT9_FAT05230	NOT9	297
51212781	NOT9_FAT05230	NOT9	232
51212782	NOT9_FAT05230	NOT9	195
51212783	NOT9_FAT05230	NOT9	61
51212784	NOT9_FAT05230	NOT9	274
51212785	NOT9_FAT05230	NOT9	235
51212786	NOT9_FAT05230	NOT9	241
51212787	NOT9_FAT05230	NOT9	222
51212788	NOT9_FAT05230	NOT9	232
51212789	NOT9_FAT05230	NOT9	191
51212790	NOT9_FAT05230	NOT9	268
51212791	NOT9_FAT05230	NOT9	233
51212792	NOT9_FAT05230	NOT9	336
51212793	NOT9_FAT05230	NOT9	286
51212794	NOT9_FAT05230	NOT9	214
51212795	NOT9_FAT05230	NOT9	249
51212796	NOT9_FAT05230	NOT9	264
51212797	NOT9_FAT05230	NOT9	212
51212798	NOT9_FAT05230	NOT9	164
51212799	NOT9_FAT05230	NOT9	225
51212800	NOT9_FAT05230	NOT9	299
51212801	NOT9_FAT05230	NOT9	240
51212802	NOT9_FAT05230	NOT9	269
51212803	NOT9_FAT05230	NOT9	172
51212804	NOT9_FAT05230	NOT9	274
51212805	NOT9_FAT05230	NOT9	214
51212806	NOT9_FAT05230	NOT9	269
51212807	NOT9_FAT05230	NOT9	283
51212808	NOT9_FAT05230	NOT9	246
51212809	NOT9_FAT05230	NOT9	158
51212810	NOT9_FAT05230	NOT9	212
51212811	NOT9_FAT05230	NOT9	146
51212812	NOT9_FAT05230	NOT9	236
51212813	NOT9_FAT05230	NOT9	258
51212814	NOT9_FAT05230	NOT9	377
51212815	NOT9_FAT05230	NOT9	217
51212816	NOT9_FAT05230	NOT9	207
51212817	NOT9_FAT05230	NOT9	287
51212818	NOT9_FAT05230	NOT9	222
51212819	NOT9_FAT05230	NOT9	397
51212820	NOT9_FAT05230	NOT9	114
51212821	NOT9_FAT05230	NOT9	64
51212822	NOT9_FAT05230	NOT9	314
51212823	NOT9_FAT05230	NOT9	240
51212824	NOT9_FAT05230	NOT9	217
51212825	NOT9_FAT05230	NOT9	196
51212826	NOT9_FAT05230	NOT9	233
51212827	NOT9_FAT05230	NOT9	222
51212828	NOT9_FAT05230	NOT9	214
51212829	NOT9_FAT05230	NOT9	114
51212830	NOT9_FAT05230	NOT9	158
51212831	NOT9_FAT05230	NOT9	283
51212832	NOT9_FAT05230	NOT9	269
51212833	NOT9_FAT05230	NOT9	212
51212834	NOT9_FAT05230	NOT9	146
51212835	NOT9_FAT05230	NOT9	236
51212836	NOT9_FAT05230	NOT9	258
51212837	NOT9_FAT05230	NOT9	322
51212838	NOT9_FAT05230	NOT9	210
51212839	NOT9_FAT05230	NOT9	266
51212840	NOT9_FAT05230	NOT9	235
51212841	NOT9_FAT05230	NOT9	45
51212842	NOT9_FAT05230	NOT9	11
51212843	NOT9_FAT05230	NOT9	58
51212844	NOT9_FAT05230	NOT9	227
51212845	NOT9_FAT05230	NOT9	82
51212846	NOT9_FAT05230	NOT9	222
51212847	NOT9_FAT05230	NOT9	273
51212848	NOT9_FAT05230	NOT9	149
51212849	NOT9_FAT05230	NOT9	213
51212850	NOT9_FAT05230	NOT9	287
51212851	NOT9_FAT05230	NOT9	397
51212852	NOT9_FAT05230	NOT9	114
51212853	NOT9_FAT05230	NOT9	242
51212854	NOT9_FAT05230	NOT9	122
51212855	NOT9_FAT05230	NOT9	316
51212856	NOT9_FAT05230	NOT9	268
51212857	NOT9_FAT05230	NOT9	205
51212858	NOT9_FAT05230	NOT9	150
51212859	NOT9_FAT05230	NOT9	192
51212860	NOT9_FAT05230	NOT9	232
51212861	NOT9_FAT05230	NOT9	61
51212862	NOT9_FAT05230	NOT9	241
51212863	NOT9_FAT05230	NOT9	191
51212864	NOT9_FAT05230	NOT9	268
51212865	NOT9_FAT05230	NOT9	336
51212866	NOT9_FAT05230	NOT9	286
51212867	NOT9_FAT05230	NOT9	214
51212868	NOT9_FAT05230	NOT9	249
51212869	NOT9_FAT05230	NOT9	264
51212870	NOT9_FAT05230	NOT9	212
51212871	NOT9_FAT05230	NOT9	164
51212872	NOT9_FAT05230	NOT9	225
51212873	NOT9_FAT05230	NOT9	299
51212874	NOT9_FAT05230	NOT9	269
51212875	NOT9_FAT05230	NOT9	172
51212876	NOT9_FAT05230	NOT9	274
51212877	NOT9_FAT05230	NOT9	283
51212878	NOT9_FAT05230	NOT9	158
51212879	NOT9_FAT05230	NOT9	212
51212880	NOT9_FAT05230	NOT9	146
51212881	NOT9_FAT05230	NOT9	236
51212882	NOT9_FAT05230	NOT9	258
51212883	NOT9_FAT05230	NOT9	179
51212884	NOT9_FAT05230	NOT9	123
51212885	NOT9_FAT05230	NOT9	179
51212886	NOT9_FAT05230	NOT9	213
51212887	NOT9_FAT05230	NOT9	222
51212888	NOT9_FAT05230	NOT9	8
51212889	NOT9_FAT05230	NOT9	82
51212890	NOT9_FAT05230	NOT9	104
51212891	NOT9_FAT05230	NOT9	67
51212892	NOT9_FAT05230	NOT9	171
51212893	NOT9_FAT05230	NOT9	8
51212894	NOT9_FAT05230	NOT9	197
51212895	NOT9_FAT05230	NOT9	278
51212896	NOT9_FAT05230	NOT9	116
51212897	NOT9_FAT05230	NOT9	138
51212898	NOT9_FAT05230	NOT9	117
51212899	NOT9_FAT05230	NOT9	139
51212900	NOT9_FAT05230	NOT9	102
51212901	NOT9_FAT05230	NOT9	223
51212902	NOT9_FAT05230	NOT9	71
51212903	NOT9_FAT05230	NOT9	119
51212904	NOT9_FAT05230	NOT9	188
51212905	NOT9_FAT05230	NOT9	125
51212906	NOT9_FAT05230	NOT9	68
51212907	NOT9_FAT05230	NOT9	137
51212908	NOT9_FAT05230	NOT9	62
51212909	NOT9_FAT05230	NOT9	150
51212910	NOT9_FAT05230	NOT9	132
51212911	NOT9_FAT05230	NOT9	158
51212912	NOT9_FAT05230	NOT9	168
51212913	NOT9_FAT05230	NOT9	296
51212914	NOT9_FAT05230	NOT9	189
51212915	NOT9_FAT05230	NOT9	146
51212916	NOT9_FAT05230	NOT9	143
51212917	NOT9_FAT05230	NOT9	196
51212918	NOT9_FAT05230	NOT9	94
51212919	NOT9_FAT05230	NOT9	150
51212920	NOT9_FAT05230	NOT9	186
51212921	NOT9_FAT05230	NOT9	151
51212922	NOT9_FAT05230	NOT9	91
51212923	NOT9_FAT05230	NOT9	130
51212924	NOT9_FAT05230	NOT9	126
51212925	NOT9_FAT05230	NOT9	91
51212926	NOT9_FAT05230	NOT9	181
51212927	NOT9_FAT05230	NOT9	110
51212928	NOT9_FAT05230	NOT9	120
51212929	NOT9_FAT05230	NOT9	133
51212930	NOT9_FAT05230	NOT9	210
51212931	NOT9_FAT05230	NOT9	105
51212932	NOT9_FAT05230	NOT9	129
51212933	NOT9_FAT05230	NOT9	8
51212934	NOT9_FAT05230	NOT9	82
51212935	NOT9_FAT05230	NOT9	278
51212936	NOT9_FAT05230	NOT9	143
51212937	NOT9_FAT05230	NOT9	207
51212938	NOT9_FAT05230	NOT9	91
51212939	NOT9_FAT05230	NOT9	91
51212940	NOT9_FAT05230	NOT9	140
51212941	NOT9_FAT05230	NOT9	99
51212942	NOT9_FAT05230	NOT9	89
51212943	NOT9_FAT05230	NOT9	76
51212944	NOT9_FAT05230	NOT9	87
51212945	NOT9_FAT05230	NOT9	78
51212946	NOT9_FAT05230	NOT9	188
51212947	NOT9_FAT05230	NOT9	82
51212948	NOT9_FAT05230	NOT9	140
51212949	NOT9_FAT05230	NOT9	151
51212950	NOT9_FAT05230	NOT9	122
51212951	NOT9_FAT05230	NOT9	187
51212952	NOT9_FAT05230	NOT9	104
51212953	NOT9_FAT05230	NOT9	8
51212954	NOT9_FAT05230	NOT9	116
51212955	NOT9_FAT05230	NOT9	211
51212956	NOT9_FAT05230	NOT9	89
51212957	NOT9_FAT05230	NOT9	84
51212958	NOT9_FAT05230	NOT9	200
51212959	NOT9_FAT05230	NOT9	82
51212960	NOT9_FAT05230	NOT9	128
51212961	NOT9_FAT05230	NOT9	146
51212962	NOT9_FAT05230	NOT9	102
51212963	NOT9_FAT05230	NOT9	139
51212964	NOT9_FAT05230	NOT9	101
51212965	NOT9_FAT05230	NOT9	130
51212966	NOT9_FAT05230	NOT9	260
51212967	NOT9_FAT05230	NOT9	108
51212968	NOT9_FAT05230	NOT9	67
51212969	NOT9_FAT05230	NOT9	76
51212970	NOT9_FAT05230	NOT9	122
51212971	NOT9_FAT05230	NOT9	82
51212972	NOT9_FAT05230	NOT9	187
51212973	NOT9_FAT05230	NOT9	104
51212974	NOT9_FAT05230	NOT9	67
51212975	NOT9_FAT05230	NOT9	171
51212976	NOT9_FAT05230	NOT9	8
51212977	NOT9_FAT05230	NOT9	197
51212978	NOT9_FAT05230	NOT9	278
51212979	NOT9_FAT05230	NOT9	116
51212980	NOT9_FAT05230	NOT9	211
51212981	NOT9_FAT05230	NOT9	89
51212982	NOT9_FAT05230	NOT9	84
51212983	NOT9_FAT05230	NOT9	146
51212984	NOT9_FAT05230	NOT9	200
51212985	NOT9_FAT05230	NOT9	82
51212986	NOT9_FAT05230	NOT9	138
51212987	NOT9_FAT05230	NOT9	128
51212988	NOT9_FAT05230	NOT9	117
51212989	NOT9_FAT05230	NOT9	102
51212990	NOT9_FAT05230	NOT9	139
51212991	NOT9_FAT05230	NOT9	146
51212992	NOT9_FAT05230	NOT9	102
51212993	NOT9_FAT05230	NOT9	223
51212994	NOT9_FAT05230	NOT9	71
51212995	NOT9_FAT05230	NOT9	119
51212996	NOT9_FAT05230	NOT9	188
51212997	NOT9_FAT05230	NOT9	139
51212998	NOT9_FAT05230	NOT9	126
51212999	NOT9_FAT05230	NOT9	124
51213000	NOT9_FAT05230	NOT9	70
51213001	NOT9_FAT05230	NOT9	114
51213002	NOT9_FAT05230	NOT9	164
51213003	NOT9_FAT05230	NOT9	132
51213004	NOT9_FAT05230	NOT9	215
51213005	NOT9_FAT05230	NOT9	90
51213006	NOT9_FAT05230	NOT9	50
51213007	NOT9_FAT05230	NOT9	142
51213008	NOT9_FAT05230	NOT9	40
51213009	NOT9_FAT05230	NOT9	205
51213010	NOT9_FAT05230	NOT9	155
51213011	NOT9_FAT05230	NOT9	68
51213012	NOT9_FAT05230	NOT9	228
51213013	NOT9_FAT05230	NOT9	71
51213014	NOT9_FAT05230	NOT9	114
51213015	NOT9_FAT05230	NOT9	101
51213016	NOT9_FAT05230	NOT9	98
51213017	NOT9_FAT05230	NOT9	133
51213018	NOT9_FAT05230	NOT9	45
51213019	NOT9_FAT05230	NOT9	158
51213020	NOT9_FAT05230	NOT9	83
51213021	NOT9_FAT05230	NOT9	184
51213022	NOT9_FAT05230	NOT9	130
51213023	NOT9_FAT05230	NOT9	147
51213024	NOT9_FAT05230	NOT9	69
51213025	NOT9_FAT05230	NOT9	121
51213026	NOT9_FAT05230	NOT9	85
51213027	NOT9_FAT05230	NOT9	110
51213028	NOT9_FAT05230	NOT9	135
51213029	NOT9_FAT05230	NOT9	143
51213030	NOT9_FAT05230	NOT9	64
51213031	NOT9_FAT05230	NOT9	119
51213032	NOT9_FAT05230	NOT9	149
51213033	NOT9_FAT05230	NOT9	89
51213034	NOT9_FAT05230	NOT9	191
51213035	NOT9_FAT05230	NOT9	73
51213036	NOT9_FAT05230	NOT9	147
51213037	NOT9_FAT05230	NOT9	111
51213038	NOT9_FAT05230	NOT9	56
51213039	NOT9_FAT05230	NOT9	89
51213040	NOT9_FAT05230	NOT9	117
51213041	NOT9_FAT05230	NOT9	222
51213042	NOT9_FAT05230	NOT9	214
51213043	NOT9_FAT05230	NOT9	10
51213044	NOT9_FAT05230	NOT9	129
51213045	NOT9_FAT05230	NOT9	204
51213046	NOT9_FAT05230	NOT9	160
51213047	NOT9_FAT05230	NOT9	196
51213048	NOT9_FAT05230	NOT9	45
51213049	NOT9_FAT05230	NOT9	108
51213050	NOT9_FAT05230	NOT9	37
51213051	NOT9_FAT05230	NOT9	95
51213052	NOT9_FAT05230	NOT9	88
51213053	NOT9_FAT05230	NOT9	156
51213054	NOT9_FAT05230	NOT9	34
51213055	NOT9_FAT05230	NOT9	123
51213056	NOT9_FAT05230	NOT9	99
51213057	NOT9_FAT05230	NOT9	186
51213058	NOT9_FAT05230	NOT9	136
51213059	NOT9_FAT05230	NOT9	179
51213060	NOT9_FAT05230	NOT9	99
51213061	NOT9_FAT05230	NOT9	108
51213062	NOT9_FAT05230	NOT9	162
51213063	NOT9_FAT05230	NOT9	50
51213064	NOT9_FAT05230	NOT9	121
51213065	NOT9_FAT05230	NOT9	66
51213066	NOT9_FAT05230	NOT9	176
51213067	NOT9_FAT05230	NOT9	128
51213068	NOT9_FAT05230	NOT9	146
51213069	NOT9_FAT05230	NOT9	132
51213070	NOT9_FAT05230	NOT9	269
51213071	NOT9_FAT05230	NOT9	143
51213072	NOT9_FAT05230	NOT9	196
51213073	NOT9_FAT05230	NOT9	94
51213074	NOT9_FAT05230	NOT9	202
51213075	NOT9_FAT05230	NOT9	150
51213076	NOT9_FAT05230	NOT9	207
51213077	NOT9_FAT05230	NOT9	151
51213078	NOT9_FAT05230	NOT9	128
51213079	NOT9_FAT05230	NOT9	143
51213080	NOT9_FAT05230	NOT9	207
51213081	NOT9_FAT05230	NOT9	130
51213082	NOT9_FAT05230	NOT9	107
51213083	NOT9_FAT05230	NOT9	51
51213084	NOT9_FAT05230	NOT9	92
51213085	NOT9_FAT05230	NOT9	105
51213086	NOT9_FAT05230	NOT9	76
51213087	NOT9_FAT05230	NOT9	92
51213088	NOT9_FAT05230	NOT9	120
51213089	NOT9_FAT05230	NOT9	63
51213090	NOT9_FAT05230	NOT9	105
51213091	NOT9_FAT05230	NOT9	53
51213092	NOT9_FAT05230	NOT9	122
51213093	NOT9_FAT05230	NOT9	187
51213094	NOT9_FAT05230	NOT9	104
51213095	NOT9_FAT05230	NOT9	8
51213096	NOT9_FAT05230	NOT9	8
51213097	NOT9_FAT05230	NOT9	116
51213098	NOT9_FAT05230	NOT9	211
51213099	NOT9_FAT05230	NOT9	89
51213100	NOT9_FAT05230	NOT9	84
51213101	NOT9_FAT05230	NOT9	146
51213102	NOT9_FAT05230	NOT9	200
51213103	NOT9_FAT05230	NOT9	82
51213104	NOT9_FAT05230	NOT9	128
51213105	NOT9_FAT05230	NOT9	117
51213106	NOT9_FAT05230	NOT9	102
51213107	NOT9_FAT05230	NOT9	146
51213108	NOT9_FAT05230	NOT9	223
51213109	NOT9_FAT05230	NOT9	231
51213110	NOT9_FAT05230	NOT9	70
51213111	NOT9_FAT05230	NOT9	119
51213112	NOT9_FAT05230	NOT9	189
51213113	NOT9_FAT05230	NOT9	114
51213114	NOT9_FAT05230	NOT9	126
51213115	NOT9_FAT05230	NOT9	188
51213116	NOT9_FAT05230	NOT9	100
51213117	NOT9_FAT05230	NOT9	66
51213118	NOT9_FAT05230	NOT9	124
51213119	NOT9_FAT05230	NOT9	101
51213120	NOT9_FAT05230	NOT9	50
51213121	NOT9_FAT05230	NOT9	123
51213122	NOT9_FAT05230	NOT9	125
51213123	NOT9_FAT05230	NOT9	137
51213124	NOT9_FAT05230	NOT9	142
51213125	NOT9_FAT05230	NOT9	55
51213126	NOT9_FAT05230	NOT9	40
51213127	NOT9_FAT05230	NOT9	155
51213128	NOT9_FAT05230	NOT9	114
51213129	NOT9_FAT05230	NOT9	101
51213130	NOT9_FAT05230	NOT9	98
51213131	NOT9_FAT05230	NOT9	158
51213132	NOT9_FAT05230	NOT9	83
51213133	NOT9_FAT05230	NOT9	184
51213134	NOT9_FAT05230	NOT9	60
51213135	NOT9_FAT05230	NOT9	69
51213136	NOT9_FAT05230	NOT9	96
51213137	NOT9_FAT05230	NOT9	137
51213138	NOT9_FAT05230	NOT9	121
51213139	NOT9_FAT05230	NOT9	173
51213140	NOT9_FAT05230	NOT9	92
51213141	NOT9_FAT05230	NOT9	135
51213142	NOT9_FAT05230	NOT9	143
51213143	NOT9_FAT05230	NOT9	134
51213144	NOT9_FAT05230	NOT9	168
51213145	NOT9_FAT05230	NOT9	119
51213146	NOT9_FAT05230	NOT9	149
51213147	NOT9_FAT05230	NOT9	89
51213148	NOT9_FAT05230	NOT9	140
51213149	NOT9_FAT05230	NOT9	191
51213150	NOT9_FAT05230	NOT9	141
51213151	NOT9_FAT05230	NOT9	147
51213152	NOT9_FAT05230	NOT9	111
51213153	NOT9_FAT05230	NOT9	232
51213154	NOT9_FAT05230	NOT9	176
51213155	NOT9_FAT05230	NOT9	56
51213156	NOT9_FAT05230	NOT9	65
51213157	NOT9_FAT05230	NOT9	85
51213158	NOT9_FAT05230	NOT9	62
51213159	NOT9_FAT05230	NOT9	214
51213160	NOT9_FAT05230	NOT9	124
51213161	NOT9_FAT05230	NOT9	10
51213162	NOT9_FAT05230	NOT9	93
51213163	NOT9_FAT05230	NOT9	196
51213164	NOT9_FAT05230	NOT9	45
51213165	NOT9_FAT05230	NOT9	37
51213166	NOT9_FAT05230	NOT9	229
51213167	NOT9_FAT05230	NOT9	95
51213168	NOT9_FAT05230	NOT9	88
51213169	NOT9_FAT05230	NOT9	156
51213170	NOT9_FAT05230	NOT9	34
51213171	NOT9_FAT05230	NOT9	43
51213172	NOT9_FAT05230	NOT9	53
51213173	NOT9_FAT05230	NOT9	99
51213174	NOT9_FAT05230	NOT9	172
51213175	NOT9_FAT05230	NOT9	59
51213176	NOT9_FAT05230	NOT9	179
51213177	NOT9_FAT05230	NOT9	74
51213178	NOT9_FAT05230	NOT9	84
51213179	NOT9_FAT05230	NOT9	70
51213180	NOT9_FAT05230	NOT9	232
51213181	NOT9_FAT05230	NOT9	112
51213182	NOT9_FAT05230	NOT9	107
51213183	NOT9_FAT05230	NOT9	121
51213184	NOT9_FAT05230	NOT9	66
51213185	NOT9_FAT05230	NOT9	176
51213186	NOT9_FAT05230	NOT9	128
51213187	NOT9_FAT05230	NOT9	146
51213188	NOT9_FAT05230	NOT9	132
51213189	NOT9_FAT05230	NOT9	158
51213190	NOT9_FAT05230	NOT9	94
51213191	NOT9_FAT05230	NOT9	162
51213192	NOT9_FAT05230	NOT9	60
51213193	NOT9_FAT05230	NOT9	235
51213194	NOT9_FAT05230	NOT9	186
51213195	NOT9_FAT05230	NOT9	170
51213196	NOT9_FAT05230	NOT9	95
51213197	NOT9_FAT05230	NOT9	89
51213198	NOT9_FAT05230	NOT9	110
51213199	NOT9_FAT05230	NOT9	76
51213200	NOT9_FAT05230	NOT9	120
51213201	NOT9_FAT05230	NOT9	188
51213202	NOT9_FAT05230	NOT9	140
51213203	NOT9_FAT05230	NOT9	96
51213204	NOT9_FAT05230	NOT9	184
51213205	NOT9_FAT05230	NOT9	89
51213206	NOT9_FAT05230	NOT9	122
51213207	NOT9_FAT05230	NOT9	82
51213208	NOT9_FAT05230	NOT9	187
51213209	NOT9_FAT05230	NOT9	104
51213210	NOT9_FAT05230	NOT9	67
51213211	NOT9_FAT05230	NOT9	171
51213212	NOT9_FAT05230	NOT9	8
51213213	NOT9_FAT05230	NOT9	197
51213214	NOT9_FAT05230	NOT9	278
51213215	NOT9_FAT05230	NOT9	116
51213216	NOT9_FAT05230	NOT9	211
51213217	NOT9_FAT05230	NOT9	89
51213218	NOT9_FAT05230	NOT9	84
51213219	NOT9_FAT05230	NOT9	146
51213220	NOT9_FAT05230	NOT9	200
51213221	NOT9_FAT05230	NOT9	82
51213222	NOT9_FAT05230	NOT9	128
51213223	NOT9_FAT05230	NOT9	102
51213224	NOT9_FAT05230	NOT9	139
51213225	NOT9_FAT05230	NOT9	146
51213226	NOT9_FAT05230	NOT9	29
51213227	NOT9_FAT05230	NOT9	71
51213228	NOT9_FAT05230	NOT9	119
51213229	NOT9_FAT05230	NOT9	189
51213230	NOT9_FAT05230	NOT9	188
51213231	NOT9_FAT05230	NOT9	139
51213232	NOT9_FAT05230	NOT9	126
51213233	NOT9_FAT05230	NOT9	101
51213234	NOT9_FAT05230	NOT9	70
51213235	NOT9_FAT05230	NOT9	100
51213236	NOT9_FAT05230	NOT9	179
51213237	NOT9_FAT05230	NOT9	66
51213238	NOT9_FAT05230	NOT9	132
51213239	NOT9_FAT05230	NOT9	90
51213240	NOT9_FAT05230	NOT9	123
51213241	NOT9_FAT05230	NOT9	125
51213242	NOT9_FAT05230	NOT9	137
51213243	NOT9_FAT05230	NOT9	242
51213244	NOT9_FAT05230	NOT9	55
51213245	NOT9_FAT05230	NOT9	159
51213246	NOT9_FAT05230	NOT9	155
51213247	NOT9_FAT05230	NOT9	151
51213248	NOT9_FAT05230	NOT9	166
51213249	NOT9_FAT05230	NOT9	107
51213250	NOT9_FAT05230	NOT9	156
51213251	NOT9_FAT05230	NOT9	71
51213252	NOT9_FAT05230	NOT9	101
51213253	NOT9_FAT05230	NOT9	144
51213254	NOT9_FAT05230	NOT9	98
51213255	NOT9_FAT05230	NOT9	133
51213256	NOT9_FAT05230	NOT9	184
51213257	NOT9_FAT05230	NOT9	60
51213258	NOT9_FAT05230	NOT9	147
51213259	NOT9_FAT05230	NOT9	96
51213260	NOT9_FAT05230	NOT9	173
51213261	NOT9_FAT05230	NOT9	183
51213262	NOT9_FAT05230	NOT9	139
51213263	NOT9_FAT05230	NOT9	85
51213264	NOT9_FAT05230	NOT9	110
51213265	NOT9_FAT05230	NOT9	92
51213266	NOT9_FAT05230	NOT9	135
51213267	NOT9_FAT05230	NOT9	143
51213268	NOT9_FAT05230	NOT9	107
51213269	NOT9_FAT05230	NOT9	260
51213270	NOT9_FAT05230	NOT9	168
51213271	NOT9_FAT05230	NOT9	119
51213272	NOT9_FAT05230	NOT9	149
51213273	NOT9_FAT05230	NOT9	73
51213274	NOT9_FAT05230	NOT9	111
51213275	NOT9_FAT05230	NOT9	56
51213276	NOT9_FAT05230	NOT9	85
51213277	NOT9_FAT05230	NOT9	62
51213278	NOT9_FAT05230	NOT9	222
51213279	NOT9_FAT05230	NOT9	214
51213280	NOT9_FAT05230	NOT9	124
51213281	NOT9_FAT05230	NOT9	10
51213282	NOT9_FAT05230	NOT9	93
51213283	NOT9_FAT05230	NOT9	75
51213284	NOT9_FAT05230	NOT9	129
51213285	NOT9_FAT05230	NOT9	204
51213286	NOT9_FAT05230	NOT9	160
51213287	NOT9_FAT05230	NOT9	196
51213288	NOT9_FAT05230	NOT9	45
51213289	NOT9_FAT05230	NOT9	108
51213290	NOT9_FAT05230	NOT9	141
51213291	NOT9_FAT05230	NOT9	57
51213292	NOT9_FAT05230	NOT9	123
51213293	NOT9_FAT05230	NOT9	43
51213294	NOT9_FAT05230	NOT9	53
51213295	NOT9_FAT05230	NOT9	186
51213296	NOT9_FAT05230	NOT9	172
51213297	NOT9_FAT05230	NOT9	72
51213298	NOT9_FAT05230	NOT9	199
51213299	NOT9_FAT05230	NOT9	84
51213300	NOT9_FAT05230	NOT9	99
51213301	NOT9_FAT05230	NOT9	108
51213302	NOT9_FAT05230	NOT9	162
51213303	NOT9_FAT05230	NOT9	70
51213304	NOT9_FAT05230	NOT9	112
51213305	NOT9_FAT05230	NOT9	170
51213306	NOT9_FAT05230	NOT9	50
51213307	NOT9_FAT05230	NOT9	153
51213308	NOT9_FAT05230	NOT9	121
51213309	NOT9_FAT05230	NOT9	176
51213310	NOT9_FAT05230	NOT9	128
51213311	NOT9_FAT05230	NOT9	184
51213312	NOT9_FAT05230	NOT9	132
51213313	NOT9_FAT05230	NOT9	143
51213314	NOT9_FAT05230	NOT9	152
51213315	NOT9_FAT05230	NOT9	89
51213316	NOT9_FAT05230	NOT9	151
51213317	NOT9_FAT05230	NOT9	143
51213318	NOT9_FAT05230	NOT9	95
51213319	NOT9_FAT05230	NOT9	134
51213320	NOT9_FAT05230	NOT9	91
51213321	NOT9_FAT05230	NOT9	107
51213322	NOT9_FAT05230	NOT9	51
51213323	NOT9_FAT05230	NOT9	126
51213324	NOT9_FAT05230	NOT9	91
51213325	NOT9_FAT05230	NOT9	110
51213326	NOT9_FAT05230	NOT9	154
51213327	NOT9_FAT05230	NOT9	102
51213328	NOT9_FAT05230	NOT9	92
51213329	NOT9_FAT05230	NOT9	167
51213330	NOT9_FAT05230	NOT9	188
51213331	NOT9_FAT05230	NOT9	63
51213332	NOT9_FAT05230	NOT9	239
51213333	NOT9_FAT05230	NOT9	170
51213334	NOT9_FAT05230	NOT9	184
51213335	NOT9_FAT05230	NOT9	82
51213336	NOT9_FAT05230	NOT9	187
51213337	NOT9_FAT05230	NOT9	67
51213338	NOT9_FAT05230	NOT9	171
51213339	NOT9_FAT05230	NOT9	197
51213340	NOT9_FAT05230	NOT9	8
51213341	NOT9_FAT05230	NOT9	278
51213342	NOT9_FAT05230	NOT9	211
51213343	NOT9_FAT05230	NOT9	84
51213344	NOT9_FAT05230	NOT9	146
51213345	NOT9_FAT05230	NOT9	138
51213346	NOT9_FAT05230	NOT9	117
51213347	NOT9_FAT05230	NOT9	102
51213348	NOT9_FAT05230	NOT9	139
51213349	NOT9_FAT05230	NOT9	102
51213350	NOT9_FAT05230	NOT9	223
51213351	NOT9_FAT05230	NOT9	71
51213352	NOT9_FAT05230	NOT9	231
51213353	NOT9_FAT05230	NOT9	70
51213354	NOT9_FAT05230	NOT9	189
51213355	NOT9_FAT05230	NOT9	114
51213356	NOT9_FAT05230	NOT9	126
51213357	NOT9_FAT05230	NOT9	139
51213358	NOT9_FAT05230	NOT9	132
51213359	NOT9_FAT05230	NOT9	215
51213360	NOT9_FAT05230	NOT9	124
51213361	NOT9_FAT05230	NOT9	90
51213362	NOT9_FAT05230	NOT9	101
51213363	NOT9_FAT05230	NOT9	50
51213364	NOT9_FAT05230	NOT9	123
51213365	NOT9_FAT05230	NOT9	55
51213366	NOT9_FAT05230	NOT9	40
51213367	NOT9_FAT05230	NOT9	159
51213368	NOT9_FAT05230	NOT9	205
51213369	NOT9_FAT05230	NOT9	166
51213370	NOT9_FAT05230	NOT9	107
51213371	NOT9_FAT05230	NOT9	155
51213372	NOT9_FAT05230	NOT9	68
51213373	NOT9_FAT05230	NOT9	162
51213374	NOT9_FAT05230	NOT9	101
51213375	NOT9_FAT05230	NOT9	45
51213376	NOT9_FAT05230	NOT9	158
51213377	NOT9_FAT05230	NOT9	179
51213378	NOT9_FAT05230	NOT9	130
51213379	NOT9_FAT05230	NOT9	60
51213380	NOT9_FAT05230	NOT9	69
51213381	NOT9_FAT05230	NOT9	130
51213382	NOT9_FAT05230	NOT9	96
51213383	NOT9_FAT05230	NOT9	140
51213384	NOT9_FAT05230	NOT9	121
51213385	NOT9_FAT05230	NOT9	139
51213386	NOT9_FAT05230	NOT9	110
51213387	NOT9_FAT05230	NOT9	143
51213388	NOT9_FAT05230	NOT9	134
51213389	NOT9_FAT05230	NOT9	64
51213390	NOT9_FAT05230	NOT9	89
51213391	NOT9_FAT05230	NOT9	140
51213392	NOT9_FAT05230	NOT9	141
51213393	NOT9_FAT05230	NOT9	147
51213394	NOT9_FAT05230	NOT9	232
51213395	NOT9_FAT05230	NOT9	89
51213396	NOT9_FAT05230	NOT9	85
51213397	NOT9_FAT05230	NOT9	117
51213398	NOT9_FAT05230	NOT9	214
51213399	NOT9_FAT05230	NOT9	124
51213400	NOT9_FAT05230	NOT9	146
51213401	NOT9_FAT05230	NOT9	10
51213402	NOT9_FAT05230	NOT9	129
51213403	NOT9_FAT05230	NOT9	204
51213404	NOT9_FAT05230	NOT9	196
51213405	NOT9_FAT05230	NOT9	45
51213406	NOT9_FAT05230	NOT9	108
51213407	NOT9_FAT05230	NOT9	37
51213408	NOT9_FAT05230	NOT9	88
51213409	NOT9_FAT05230	NOT9	67
51213410	NOT9_FAT05230	NOT9	156
51213411	NOT9_FAT05230	NOT9	34
51213412	NOT9_FAT05230	NOT9	57
51213413	NOT9_FAT05230	NOT9	43
51213414	NOT9_FAT05230	NOT9	53
51213415	NOT9_FAT05230	NOT9	99
51213416	NOT9_FAT05230	NOT9	172
51213417	NOT9_FAT05230	NOT9	136
51213418	NOT9_FAT05230	NOT9	59
51213419	NOT9_FAT05230	NOT9	72
51213420	NOT9_FAT05230	NOT9	199
51213421	NOT9_FAT05230	NOT9	179
51213422	NOT9_FAT05230	NOT9	74
51213423	NOT9_FAT05230	NOT9	99
51213424	NOT9_FAT05230	NOT9	108
51213425	NOT9_FAT05230	NOT9	162
51213426	NOT9_FAT05230	NOT9	70
51213427	NOT9_FAT05230	NOT9	232
51213428	NOT9_FAT05230	NOT9	170
51213429	NOT9_FAT05230	NOT9	50
51213430	NOT9_FAT05230	NOT9	153
51213431	NOT9_FAT05230	NOT9	121
51213432	NOT9_FAT05230	NOT9	66
51213433	NOT9_FAT05230	NOT9	143
51213434	NOT9_FAT05230	NOT9	140
51213435	NOT9_FAT05230	NOT9	107
51213436	NOT9_FAT05230	NOT9	94
51213437	NOT9_FAT05230	NOT9	202
51213438	NOT9_FAT05230	NOT9	150
51213439	NOT9_FAT05230	NOT9	152
51213440	NOT9_FAT05230	NOT9	126
51213441	NOT9_FAT05230	NOT9	91
51213442	NOT9_FAT05230	NOT9	140
51213443	NOT9_FAT05230	NOT9	102
51213444	NOT9_FAT05230	NOT9	92
51213445	NOT9_FAT05230	NOT9	142
51213446	NOT9_FAT05230	NOT9	111
51213447	NOT9_FAT05230	NOT9	106
51213448	NOT9_FAT05230	NOT9	96
51213449	NOT9_FAT05230	NOT9	151
51213450	NOT9_FAT05230	NOT9	89
51213451	NOT9_FAT05230	NOT9	122
51213452	NOT9_FAT05230	NOT9	82
51213453	NOT9_FAT05230	NOT9	187
51213454	NOT9_FAT05230	NOT9	104
51213455	NOT9_FAT05230	NOT9	67
51213456	NOT9_FAT05230	NOT9	171
51213457	NOT9_FAT05230	NOT9	8
51213458	NOT9_FAT05230	NOT9	197
51213459	NOT9_FAT05230	NOT9	278
51213460	NOT9_FAT05230	NOT9	116
51213461	NOT9_FAT05230	NOT9	211
51213462	NOT9_FAT05230	NOT9	89
51213463	NOT9_FAT05230	NOT9	84
51213464	NOT9_FAT05230	NOT9	146
51213465	NOT9_FAT05230	NOT9	200
51213466	NOT9_FAT05230	NOT9	82
51213467	NOT9_FAT05230	NOT9	138
51213468	NOT9_FAT05230	NOT9	128
51213469	NOT9_FAT05230	NOT9	117
51213470	NOT9_FAT05230	NOT9	102
51213471	NOT9_FAT05230	NOT9	139
51213472	NOT9_FAT05230	NOT9	146
51213473	NOT9_FAT05230	NOT9	102
51213474	NOT9_FAT05230	NOT9	223
51213475	NOT9_FAT05230	NOT9	71
51213476	NOT9_FAT05230	NOT9	119
51213477	NOT9_FAT05230	NOT9	231
51213478	NOT9_FAT05230	NOT9	188
51213479	NOT9_FAT05230	NOT9	139
51213480	NOT9_FAT05230	NOT9	126
51213481	NOT9_FAT05230	NOT9	124
51213482	NOT9_FAT05230	NOT9	66
51213483	NOT9_FAT05230	NOT9	132
51213484	NOT9_FAT05230	NOT9	90
51213485	NOT9_FAT05230	NOT9	137
51213486	NOT9_FAT05230	NOT9	142
51213487	NOT9_FAT05230	NOT9	55
51213488	NOT9_FAT05230	NOT9	40
51213489	NOT9_FAT05230	NOT9	159
51213490	NOT9_FAT05230	NOT9	155
51213491	NOT9_FAT05230	NOT9	205
51213492	NOT9_FAT05230	NOT9	119
51213493	NOT9_FAT05230	NOT9	68
51213494	NOT9_FAT05230	NOT9	228
51213495	NOT9_FAT05230	NOT9	114
51213496	NOT9_FAT05230	NOT9	144
51213497	NOT9_FAT05230	NOT9	180
51213498	NOT9_FAT05230	NOT9	133
51213499	NOT9_FAT05230	NOT9	45
51213500	NOT9_FAT05230	NOT9	158
51213501	NOT9_FAT05230	NOT9	83
51213502	NOT9_FAT05230	NOT9	184
51213503	NOT9_FAT05230	NOT9	130
51213504	NOT9_FAT05230	NOT9	140
51213505	NOT9_FAT05230	NOT9	137
51213506	NOT9_FAT05230	NOT9	121
51213507	NOT9_FAT05230	NOT9	183
51213508	NOT9_FAT05230	NOT9	139
51213509	NOT9_FAT05230	NOT9	110
51213510	NOT9_FAT05230	NOT9	92
51213511	NOT9_FAT05230	NOT9	135
51213512	NOT9_FAT05230	NOT9	134
51213513	NOT9_FAT05230	NOT9	107
51213514	NOT9_FAT05230	NOT9	168
51213515	NOT9_FAT05230	NOT9	89
51213516	NOT9_FAT05230	NOT9	191
51213517	NOT9_FAT05230	NOT9	73
51213518	NOT9_FAT05230	NOT9	141
51213519	NOT9_FAT05230	NOT9	147
51213520	NOT9_FAT05230	NOT9	232
51213521	NOT9_FAT05230	NOT9	89
51213522	NOT9_FAT05230	NOT9	65
51213523	NOT9_FAT05230	NOT9	85
51213524	NOT9_FAT05230	NOT9	222
51213525	NOT9_FAT05230	NOT9	124
51213526	NOT9_FAT05230	NOT9	146
51213527	NOT9_FAT05230	NOT9	93
51213528	NOT9_FAT05230	NOT9	75
51213529	NOT9_FAT05230	NOT9	129
51213530	NOT9_FAT05230	NOT9	204
51213531	NOT9_FAT05230	NOT9	196
51213532	NOT9_FAT05230	NOT9	37
51213533	NOT9_FAT05230	NOT9	141
51213534	NOT9_FAT05230	NOT9	88
51213535	NOT9_FAT05230	NOT9	53
51213536	NOT9_FAT05230	NOT9	99
51213537	NOT9_FAT05230	NOT9	59
51213538	NOT9_FAT05230	NOT9	72
51213539	NOT9_FAT05230	NOT9	84
51213540	NOT9_FAT05230	NOT9	162
51213541	NOT9_FAT05230	NOT9	70
51213542	NOT9_FAT05230	NOT9	232
51213543	NOT9_FAT05230	NOT9	112
51213544	NOT9_FAT05230	NOT9	170
51213545	NOT9_FAT05230	NOT9	50
51213546	NOT9_FAT05230	NOT9	121
51213547	NOT9_FAT05230	NOT9	176
51213548	NOT9_FAT05230	NOT9	128
51213549	NOT9_FAT05230	NOT9	150
51213550	NOT9_FAT05230	NOT9	168
51213551	NOT9_FAT05230	NOT9	196
51213552	NOT9_FAT05230	NOT9	140
51213553	NOT9_FAT05230	NOT9	107
51213554	NOT9_FAT05230	NOT9	64
51213555	NOT9_FAT05230	NOT9	202
51213556	NOT9_FAT05230	NOT9	207
51213557	NOT9_FAT05230	NOT9	186
51213558	NOT9_FAT05230	NOT9	207
51213559	NOT9_FAT05230	NOT9	91
51213560	NOT9_FAT05230	NOT9	130
51213561	NOT9_FAT05230	NOT9	99
51213562	NOT9_FAT05230	NOT9	89
51213563	NOT9_FAT05230	NOT9	125
51213564	NOT9_FAT05230	NOT9	167
51213565	NOT9_FAT05230	NOT9	87
51213566	NOT9_FAT05230	NOT9	106
51213567	NOT9_FAT05230	NOT9	89
51213568	NOT9_FAT05230	NOT9	129
51213569	NOT9_FAT05230	NOT9	138
51213570	NOT9_FAT05230	NOT9	162
51213571	NOT9_FAT05230	NOT9	68
51213572	NOT9_FAT05230	NOT9	164
51213573	NOT9_FAT05230	NOT9	215
51213574	NOT9_FAT05230	NOT9	90
51213575	NOT9_FAT05230	NOT9	159
51213576	NOT9_FAT05230	NOT9	166
51213577	NOT9_FAT05230	NOT9	155
51213578	NOT9_FAT05230	NOT9	66
51213579	NOT9_FAT05230	NOT9	231
51213580	NOT9_FAT05230	NOT9	114
51213581	NOT9_FAT05230	NOT9	114
51213582	NOT9_FAT05230	NOT9	45
51213583	NOT9_FAT05230	NOT9	83
51213584	NOT9_FAT05230	NOT9	140
51213585	NOT9_FAT05230	NOT9	121
51213586	NOT9_FAT05230	NOT9	173
51213587	NOT9_FAT05230	NOT9	85
51213588	NOT9_FAT05230	NOT9	92
51213589	NOT9_FAT05230	NOT9	107
51213590	NOT9_FAT05230	NOT9	260
51213591	NOT9_FAT05230	NOT9	111
51213592	NOT9_FAT05230	NOT9	176
51213593	NOT9_FAT05230	NOT9	89
51213594	NOT9_FAT05230	NOT9	117
51213595	NOT9_FAT05230	NOT9	222
51213596	NOT9_FAT05230	NOT9	75
51213597	NOT9_FAT05230	NOT9	160
51213598	NOT9_FAT05230	NOT9	196
51213599	NOT9_FAT05230	NOT9	95
51213600	NOT9_FAT05230	NOT9	186
51213601	NOT9_FAT05230	NOT9	172
51213602	NOT9_FAT05230	NOT9	136
51213603	NOT9_FAT05230	NOT9	59
51213604	NOT9_FAT05230	NOT9	170
51213605	NOT9_FAT05230	NOT9	107
51213606	NOT9_FAT05230	NOT9	128
51213607	NOT9_FAT05230	NOT9	184
51213608	NOT9_FAT05230	NOT9	143
51213609	NOT9_FAT05230	NOT9	94
51213610	NOT9_FAT05230	NOT9	94
51213611	NOT9_FAT05230	NOT9	162
51213612	NOT9_FAT05230	NOT9	207
51213613	NOT9_FAT05230	NOT9	134
51213614	NOT9_FAT05230	NOT9	51
51213615	NOT9_FAT05230	NOT9	181
51213616	NOT9_FAT05230	NOT9	110
51213617	NOT9_FAT05230	NOT9	154
51213618	NOT9_FAT05230	NOT9	76
51213619	NOT9_FAT05230	NOT9	125
51213620	NOT9_FAT05230	NOT9	133
51213621	NOT9_FAT05230	NOT9	69
51213622	NOT9_FAT05230	NOT9	87
51213623	NOT9_FAT05230	NOT9	122
51213624	NOT9_FAT05230	NOT9	200
51213625	NOT9_FAT05230	NOT9	67
51213626	NOT9_FAT05230	NOT9	278
51213627	NOT9_FAT05230	NOT9	171
51213628	NOT9_FAT05230	NOT9	197
51213629	NOT9_FAT05230	NOT9	82
51213630	NOT9_FAT05230	NOT9	138
51213631	NOT9_FAT05230	NOT9	128
51213632	NOT9_FAT05230	NOT9	117
51213633	NOT9_FAT05230	NOT9	102
51213634	NOT9_FAT05230	NOT9	139
51213635	NOT9_FAT05230	NOT9	146
51213636	NOT9_FAT05230	NOT9	89
51213637	NOT9_FAT05230	NOT9	102
51213638	NOT9_FAT05230	NOT9	223
51213639	NOT9_FAT05230	NOT9	71
51213640	NOT9_FAT05230	NOT9	119
51213641	NOT9_FAT05230	NOT9	188
51213642	NOT9_FAT05230	NOT9	139
51213643	NOT9_FAT05230	NOT9	101
51213644	NOT9_FAT05230	NOT9	124
51213645	NOT9_FAT05230	NOT9	70
51213646	NOT9_FAT05230	NOT9	100
51213647	NOT9_FAT05230	NOT9	146
51213648	NOT9_FAT05230	NOT9	66
51213649	NOT9_FAT05230	NOT9	215
51213650	NOT9_FAT05230	NOT9	137
51213651	NOT9_FAT05230	NOT9	142
51213652	NOT9_FAT05230	NOT9	242
51213653	NOT9_FAT05230	NOT9	155
51213654	NOT9_FAT05230	NOT9	205
51213655	NOT9_FAT05230	NOT9	166
51213656	NOT9_FAT05230	NOT9	107
51213657	NOT9_FAT05230	NOT9	156
51213658	NOT9_FAT05230	NOT9	155
51213659	NOT9_FAT05230	NOT9	68
51213660	NOT9_FAT05230	NOT9	162
51213661	NOT9_FAT05230	NOT9	228
51213662	NOT9_FAT05230	NOT9	71
51213663	NOT9_FAT05230	NOT9	123
51213664	NOT9_FAT05230	NOT9	133
51213665	NOT9_FAT05230	NOT9	45
51213666	NOT9_FAT05230	NOT9	83
51213667	NOT9_FAT05230	NOT9	130
51213668	NOT9_FAT05230	NOT9	60
51213669	NOT9_FAT05230	NOT9	147
51213670	NOT9_FAT05230	NOT9	69
51213671	NOT9_FAT05230	NOT9	130
51213672	NOT9_FAT05230	NOT9	96
51213673	NOT9_FAT05230	NOT9	140
51213674	NOT9_FAT05230	NOT9	137
51213675	NOT9_FAT05230	NOT9	173
51213676	NOT9_FAT05230	NOT9	139
51213677	NOT9_FAT05230	NOT9	92
51213678	NOT9_FAT05230	NOT9	143
51213679	NOT9_FAT05230	NOT9	134
51213680	NOT9_FAT05230	NOT9	64
51213681	NOT9_FAT05230	NOT9	168
51213682	NOT9_FAT05230	NOT9	119
51213683	NOT9_FAT05230	NOT9	149
51213684	NOT9_FAT05230	NOT9	140
51213685	NOT9_FAT05230	NOT9	191
51213686	NOT9_FAT05230	NOT9	73
51213687	NOT9_FAT05230	NOT9	141
51213688	NOT9_FAT05230	NOT9	176
51213689	NOT9_FAT05230	NOT9	56
51213690	NOT9_FAT05230	NOT9	65
51213691	NOT9_FAT05230	NOT9	62
51213692	NOT9_FAT05230	NOT9	222
51213693	NOT9_FAT05230	NOT9	146
51213694	NOT9_FAT05230	NOT9	93
51213695	NOT9_FAT05230	NOT9	75
51213696	NOT9_FAT05230	NOT9	204
51213697	NOT9_FAT05230	NOT9	160
51213698	NOT9_FAT05230	NOT9	108
51213699	NOT9_FAT05230	NOT9	229
51213700	NOT9_FAT05230	NOT9	141
51213701	NOT9_FAT05230	NOT9	156
51213702	NOT9_FAT05230	NOT9	34
51213703	NOT9_FAT05230	NOT9	123
51213704	NOT9_FAT05230	NOT9	53
51213705	NOT9_FAT05230	NOT9	186
51213706	NOT9_FAT05230	NOT9	59
51213707	NOT9_FAT05230	NOT9	72
51213708	NOT9_FAT05230	NOT9	199
51213709	NOT9_FAT05230	NOT9	179
51213710	NOT9_FAT05230	NOT9	74
51213711	NOT9_FAT05230	NOT9	108
51213712	NOT9_FAT05230	NOT9	162
51213713	NOT9_FAT05230	NOT9	232
51213714	NOT9_FAT05230	NOT9	112
51213715	NOT9_FAT05230	NOT9	50
51213716	NOT9_FAT05230	NOT9	153
51213717	NOT9_FAT05230	NOT9	66
51213718	NOT9_FAT05230	NOT9	128
51213719	NOT9_FAT05230	NOT9	184
51213720	NOT9_FAT05230	NOT9	196
51213721	NOT9_FAT05230	NOT9	140
51213722	NOT9_FAT05230	NOT9	107
51213723	NOT9_FAT05230	NOT9	64
51213724	NOT9_FAT05230	NOT9	162
51213725	NOT9_FAT05230	NOT9	60
51213726	NOT9_FAT05230	NOT9	170
51213727	NOT9_FAT05230	NOT9	95
51213728	NOT9_FAT05230	NOT9	134
51213729	NOT9_FAT05230	NOT9	130
51213730	NOT9_FAT05230	NOT9	51
51213731	NOT9_FAT05230	NOT9	91
51213732	NOT9_FAT05230	NOT9	99
51213733	NOT9_FAT05230	NOT9	89
51213734	NOT9_FAT05230	NOT9	110
51213735	NOT9_FAT05230	NOT9	154
51213736	NOT9_FAT05230	NOT9	133
51213737	NOT9_FAT05230	NOT9	133
51213738	NOT9_FAT05230	NOT9	210
51213739	NOT9_FAT05230	NOT9	63
51213740	NOT9_FAT05230	NOT9	111
51213741	NOT9_FAT05230	NOT9	106
51213742	NOT9_FAT05230	NOT9	85
51213743	NOT9_FAT05230	NOT9	180
51213744	NOT9_FAT05230	NOT9	125
51213745	NOT9_FAT05230	NOT9	164
51213746	NOT9_FAT05230	NOT9	132
51213747	NOT9_FAT05230	NOT9	90
51213748	NOT9_FAT05230	NOT9	123
51213749	NOT9_FAT05230	NOT9	55
51213750	NOT9_FAT05230	NOT9	45
51213751	NOT9_FAT05230	NOT9	119
51213752	NOT9_FAT05230	NOT9	228
51213753	NOT9_FAT05230	NOT9	71
51213754	NOT9_FAT05230	NOT9	101
51213755	NOT9_FAT05230	NOT9	98
51213756	NOT9_FAT05230	NOT9	50
51213757	NOT9_FAT05230	NOT9	133
51213758	NOT9_FAT05230	NOT9	142
51213759	NOT9_FAT05230	NOT9	40
51213760	NOT9_FAT05230	NOT9	166
51213761	NOT9_FAT05230	NOT9	107
51213762	NOT9_FAT05230	NOT9	156
51213763	NOT9_FAT05230	NOT9	100
51213764	NOT9_FAT05230	NOT9	189
51213765	NOT9_FAT05230	NOT9	162
51213766	NOT9_FAT05230	NOT9	231
51213767	NOT9_FAT05230	NOT9	124
51213768	NOT9_FAT05230	NOT9	114
51213769	NOT9_FAT05230	NOT9	130
51213770	NOT9_FAT05230	NOT9	60
51213771	NOT9_FAT05230	NOT9	69
51213772	NOT9_FAT05230	NOT9	130
51213773	NOT9_FAT05230	NOT9	140
51213774	NOT9_FAT05230	NOT9	173
51213775	NOT9_FAT05230	NOT9	183
51213776	NOT9_FAT05230	NOT9	85
51213777	NOT9_FAT05230	NOT9	110
51213778	NOT9_FAT05230	NOT9	135
51213779	NOT9_FAT05230	NOT9	107
51213780	NOT9_FAT05230	NOT9	260
51213781	NOT9_FAT05230	NOT9	64
51213782	NOT9_FAT05230	NOT9	168
51213783	NOT9_FAT05230	NOT9	119
51213784	NOT9_FAT05230	NOT9	140
51213785	NOT9_FAT05230	NOT9	191
51213786	NOT9_FAT05230	NOT9	141
51213787	NOT9_FAT05230	NOT9	147
51213788	NOT9_FAT05230	NOT9	232
51213789	NOT9_FAT05230	NOT9	89
51213790	NOT9_FAT05230	NOT9	65
51213791	NOT9_FAT05230	NOT9	62
51213792	NOT9_FAT05230	NOT9	124
51213793	NOT9_FAT05230	NOT9	10
51213794	NOT9_FAT05230	NOT9	129
51213795	NOT9_FAT05230	NOT9	95
51213796	NOT9_FAT05230	NOT9	141
51213797	NOT9_FAT05230	NOT9	88
51213798	NOT9_FAT05230	NOT9	156
51213799	NOT9_FAT05230	NOT9	57
51213800	NOT9_FAT05230	NOT9	186
51213801	NOT9_FAT05230	NOT9	172
51213802	NOT9_FAT05230	NOT9	59
51213803	NOT9_FAT05230	NOT9	179
51213804	NOT9_FAT05230	NOT9	74
51213805	NOT9_FAT05230	NOT9	99
51213806	NOT9_FAT05230	NOT9	108
51213807	NOT9_FAT05230	NOT9	112
51213808	NOT9_FAT05230	NOT9	50
51213809	NOT9_FAT05230	NOT9	107
51213810	NOT9_FAT05230	NOT9	153
51213811	NOT9_FAT05230	NOT9	184
51213812	NOT9_FAT05230	NOT9	132
51213813	NOT9_FAT05230	NOT9	269
51213814	NOT9_FAT05230	NOT9	140
51213815	NOT9_FAT05230	NOT9	64
51213816	NOT9_FAT05230	NOT9	94
51213817	NOT9_FAT05230	NOT9	150
51213818	NOT9_FAT05230	NOT9	60
51213819	NOT9_FAT05230	NOT9	170
51213820	NOT9_FAT05230	NOT9	89
51213821	NOT9_FAT05230	NOT9	128
51213822	NOT9_FAT05230	NOT9	116
51213823	NOT9_FAT05230	NOT9	109
51213824	NOT9_FAT05230	NOT9	125
51213825	NOT9_FAT05230	NOT9	167
51213826	NOT9_FAT05230	NOT9	78
51213827	NOT9_FAT05230	NOT9	142
51213828	NOT9_FAT05230	NOT9	133
51213829	NOT9_FAT05230	NOT9	140
51213830	NOT9_FAT05230	NOT9	111
51213831	NOT9_FAT05230	NOT9	170
51213832	NOT9_FAT05230	NOT9	96
51213833	NOT9_FAT05230	NOT9	137
51213834	NOT9_FAT05230	NOT9	85
51213835	NOT9_FAT05230	NOT9	164
51213836	NOT9_FAT05230	NOT9	184
51213837	NOT9_FAT05230	NOT9	162
51213838	NOT9_FAT05230	NOT9	124
51213839	NOT9_FAT05230	NOT9	147
51213840	NOT9_FAT05230	NOT9	130
51213841	NOT9_FAT05230	NOT9	96
51213842	NOT9_FAT05230	NOT9	140
51213843	NOT9_FAT05230	NOT9	121
51213844	NOT9_FAT05230	NOT9	173
51213845	NOT9_FAT05230	NOT9	183
51213846	NOT9_FAT05230	NOT9	139
51213847	NOT9_FAT05230	NOT9	85
51213848	NOT9_FAT05230	NOT9	107
51213849	NOT9_FAT05230	NOT9	260
51213850	NOT9_FAT05230	NOT9	119
51213851	NOT9_FAT05230	NOT9	149
51213852	NOT9_FAT05230	NOT9	89
51213853	NOT9_FAT05230	NOT9	73
51213854	NOT9_FAT05230	NOT9	232
51213855	NOT9_FAT05230	NOT9	176
51213856	NOT9_FAT05230	NOT9	56
51213857	NOT9_FAT05230	NOT9	65
51213858	NOT9_FAT05230	NOT9	85
51213859	NOT9_FAT05230	NOT9	62
51213860	NOT9_FAT05230	NOT9	117
51213861	NOT9_FAT05230	NOT9	214
51213862	NOT9_FAT05230	NOT9	124
51213863	NOT9_FAT05230	NOT9	146
51213864	NOT9_FAT05230	NOT9	93
51213865	NOT9_FAT05230	NOT9	75
51213866	NOT9_FAT05230	NOT9	95
51213867	NOT9_FAT05230	NOT9	141
51213868	NOT9_FAT05230	NOT9	67
51213869	NOT9_FAT05230	NOT9	156
51213870	NOT9_FAT05230	NOT9	34
51213871	NOT9_FAT05230	NOT9	57
51213872	NOT9_FAT05230	NOT9	123
51213873	NOT9_FAT05230	NOT9	43
51213874	NOT9_FAT05230	NOT9	53
51213875	NOT9_FAT05230	NOT9	99
51213876	NOT9_FAT05230	NOT9	136
51213877	NOT9_FAT05230	NOT9	72
51213878	NOT9_FAT05230	NOT9	199
51213879	NOT9_FAT05230	NOT9	74
51213880	NOT9_FAT05230	NOT9	84
51213881	NOT9_FAT05230	NOT9	99
51213882	NOT9_FAT05230	NOT9	232
51213883	NOT9_FAT05230	NOT9	107
51213884	NOT9_FAT05230	NOT9	269
51213885	NOT9_FAT05230	NOT9	168
51213886	NOT9_FAT05230	NOT9	162
51213887	NOT9_FAT05230	NOT9	150
51213888	NOT9_FAT05230	NOT9	60
51213889	NOT9_FAT05230	NOT9	152
51213890	NOT9_FAT05230	NOT9	235
51213891	NOT9_FAT05230	NOT9	170
51213892	NOT9_FAT05230	NOT9	95
51213893	NOT9_FAT05230	NOT9	105
51213894	NOT9_FAT05230	NOT9	142
51213895	NOT9_FAT05230	NOT9	151
51213896	NOT9_FAT05230	NOT9	184
51213897	NOT9_FAT05230	NOT9	137
51213898	NOT9_FAT05230	NOT9	85
51213899	NOT9_FAT05230	NOT9	76
51213900	NOT9_FAT05230	NOT9	47
51213901	NOT9_FAT05230	NOT9	127
51213902	NOT9_FAT05230	NOT9	234
51213903	NOT9_FAT05230	NOT9	176
51213904	NOT9_FAT05230	NOT9	85
51213905	NOT9_FAT05230	NOT9	158
51213906	NOT9_FAT05230	NOT9	43
51213907	NOT9_FAT05230	NOT9	111
51213908	NOT9_FAT05230	NOT9	102
51213909	NOT9_FAT05230	NOT9	76
51213910	NOT9_FAT05230	NOT9	88
51213911	NOT9_FAT05230	NOT9	147
51213912	NOT9_FAT05230	NOT9	140
51213913	NOT9_FAT05230	NOT9	93
51213914	NOT9_FAT05230	NOT9	71
51213915	NOT9_FAT05230	NOT9	118
51213916	NOT9_FAT05230	NOT9	146
51213917	NOT9_FAT05230	NOT9	100
51213918	NOT9_FAT05230	NOT9	85
51213919	NOT9_FAT05230	NOT9	48
51213920	NOT9_FAT05230	NOT9	79
51213921	NOT9_FAT05230	NOT9	20
51213922	NOT9_FAT05230	NOT9	47
51213923	NOT9_FAT05230	NOT9	51
51213924	NOT9_FAT05230	NOT9	80
51213925	NOT9_FAT05230	NOT9	158
51213926	NOT9_FAT05230	NOT9	114
51213927	NOT9_FAT05230	NOT9	157
51213928	NOT9_FAT05230	NOT9	81
51213929	NOT9_FAT05230	NOT9	132
51213930	NOT9_FAT05230	NOT9	108
51213931	NOT9_FAT05230	NOT9	105
51213932	NOT9_FAT05230	NOT9	80
51213933	NOT9_FAT05230	NOT9	163
51213934	NOT9_FAT05230	NOT9	174
51213935	NOT9_FAT05230	NOT9	101
51213936	NOT9_FAT05230	NOT9	127
51213937	NOT9_FAT05230	NOT9	129
51213938	NOT9_FAT05230	NOT9	128
51213939	NOT9_FAT05230	NOT9	79
51213940	NOT9_FAT05230	NOT9	136
51213941	NOT9_FAT05230	NOT9	113
51213942	NOT9_FAT05230	NOT9	160
51213943	NOT9_FAT05230	NOT9	121
51213944	NOT9_FAT05230	NOT9	234
51213945	NOT9_FAT05230	NOT9	103
51213946	NOT9_FAT05230	NOT9	242
51213947	NOT9_FAT05230	NOT9	179
51213948	NOT9_FAT05230	NOT9	138
51213949	NOT9_FAT05230	NOT9	147
51213950	NOT9_FAT05230	NOT9	197
51213951	NOT9_FAT05230	NOT9	77
51213952	NOT9_FAT05230	NOT9	166
51213953	NOT9_FAT05230	NOT9	151
51213954	NOT9_FAT05230	NOT9	160
51213955	NOT9_FAT05230	NOT9	229
51213956	NOT9_FAT05230	NOT9	125
51213957	NOT9_FAT05230	NOT9	133
51213958	NOT9_FAT05230	NOT9	82
51213959	NOT9_FAT05230	NOT9	170
51213960	NOT9_FAT05230	NOT9	106
51213961	NOT9_FAT05230	NOT9	96
51213962	NOT9_FAT05230	NOT9	85
51213963	NOT9_FAT05230	NOT9	43
51213964	NOT9_FAT05230	NOT9	111
51213965	NOT9_FAT05230	NOT9	102
51213966	NOT9_FAT05230	NOT9	88
51213967	NOT9_FAT05230	NOT9	92
51213968	NOT9_FAT05230	NOT9	131
51213969	NOT9_FAT05230	NOT9	140
51213970	NOT9_FAT05230	NOT9	93
51213971	NOT9_FAT05230	NOT9	131
51213972	NOT9_FAT05230	NOT9	180
51213973	NOT9_FAT05230	NOT9	120
51213974	NOT9_FAT05230	NOT9	118
51213975	NOT9_FAT05230	NOT9	146
51213976	NOT9_FAT05230	NOT9	100
51213977	NOT9_FAT05230	NOT9	85
51213978	NOT9_FAT05230	NOT9	48
51213979	NOT9_FAT05230	NOT9	51
51213980	NOT9_FAT05230	NOT9	80
51213981	NOT9_FAT05230	NOT9	204
51213982	NOT9_FAT05230	NOT9	114
51213983	NOT9_FAT05230	NOT9	81
51213984	NOT9_FAT05230	NOT9	132
51213985	NOT9_FAT05230	NOT9	105
51213986	NOT9_FAT05230	NOT9	80
51213987	NOT9_FAT05230	NOT9	163
51213988	NOT9_FAT05230	NOT9	101
51213989	NOT9_FAT05230	NOT9	119
51213990	NOT9_FAT05230	NOT9	135
51213991	NOT9_FAT05230	NOT9	129
51213992	NOT9_FAT05230	NOT9	128
51213993	NOT9_FAT05230	NOT9	136
51213994	NOT9_FAT05230	NOT9	160
51213995	NOT9_FAT05230	NOT9	121
51213996	NOT9_FAT05230	NOT9	179
51213997	NOT9_FAT05230	NOT9	138
51213998	NOT9_FAT05230	NOT9	147
51213999	NOT9_FAT05230	NOT9	144
51214000	NOT9_FAT05230	NOT9	197
51214001	NOT9_FAT05230	NOT9	166
51214002	NOT9_FAT05230	NOT9	101
51214003	NOT9_FAT05230	NOT9	124
51214004	NOT9_FAT05230	NOT9	159
51214005	NOT9_FAT05230	NOT9	133
51214006	NOT9_FAT05230	NOT9	147
51214007	NOT9_FAT05230	NOT9	107
51214008	NOT9_FAT05230	NOT9	84
51214009	NOT9_FAT05230	NOT9	99
51214010	NOT9_FAT05230	NOT9	107
51214011	NOT9_FAT05230	NOT9	269
51214012	NOT9_FAT05230	NOT9	158
51214013	NOT9_FAT05230	NOT9	140
51214014	NOT9_FAT05230	NOT9	94
51214015	NOT9_FAT05230	NOT9	202
51214016	NOT9_FAT05230	NOT9	152
51214017	NOT9_FAT05230	NOT9	235
51214018	NOT9_FAT05230	NOT9	107
51214019	NOT9_FAT05230	NOT9	109
51214020	NOT9_FAT05230	NOT9	140
51214021	NOT9_FAT05230	NOT9	92
51214022	NOT9_FAT05230	NOT9	154
51214023	NOT9_FAT05230	NOT9	102
51214024	NOT9_FAT05230	NOT9	167
51214025	NOT9_FAT05230	NOT9	210
51214026	NOT9_FAT05230	NOT9	63
51214027	NOT9_FAT05230	NOT9	121
51214028	NOT9_FAT05230	NOT9	106
51214029	NOT9_FAT05230	NOT9	255
51214030	NOT9_FAT05230	NOT9	254
51214031	NOT9_FAT05230	NOT9	246
51214032	NOT9_FAT05230	NOT9	69
51214033	NOT9_FAT05230	NOT9	82
51214034	NOT9_FAT05230	NOT9	170
51214035	NOT9_FAT05230	NOT9	184
51214036	NOT9_FAT05230	NOT9	158
51214037	NOT9_FAT05230	NOT9	111
51214038	NOT9_FAT05230	NOT9	102
51214039	NOT9_FAT05230	NOT9	76
51214040	NOT9_FAT05230	NOT9	88
51214041	NOT9_FAT05230	NOT9	140
51214042	NOT9_FAT05230	NOT9	93
51214043	NOT9_FAT05230	NOT9	71
51214044	NOT9_FAT05230	NOT9	146
51214045	NOT9_FAT05230	NOT9	100
51214046	NOT9_FAT05230	NOT9	85
51214047	NOT9_FAT05230	NOT9	48
51214048	NOT9_FAT05230	NOT9	47
51214049	NOT9_FAT05230	NOT9	80
51214050	NOT9_FAT05230	NOT9	114
51214051	NOT9_FAT05230	NOT9	81
51214052	NOT9_FAT05230	NOT9	108
51214053	NOT9_FAT05230	NOT9	80
51214054	NOT9_FAT05230	NOT9	163
51214055	NOT9_FAT05230	NOT9	174
51214056	NOT9_FAT05230	NOT9	101
51214057	NOT9_FAT05230	NOT9	127
51214058	NOT9_FAT05230	NOT9	129
51214059	NOT9_FAT05230	NOT9	128
51214060	NOT9_FAT05230	NOT9	136
51214061	NOT9_FAT05230	NOT9	160
51214062	NOT9_FAT05230	NOT9	121
51214063	NOT9_FAT05230	NOT9	234
51214064	NOT9_FAT05230	NOT9	242
51214065	NOT9_FAT05230	NOT9	138
51214066	NOT9_FAT05230	NOT9	197
51214067	NOT9_FAT05230	NOT9	166
51214068	NOT9_FAT05230	NOT9	151
51214069	NOT9_FAT05230	NOT9	229
51214070	NOT9_FAT05230	NOT9	210
51214071	NOT9_FAT05230	NOT9	63
51214072	NOT9_FAT05230	NOT9	85
51214073	NOT9_FAT05230	NOT9	158
51214074	NOT9_FAT05230	NOT9	43
51214075	NOT9_FAT05230	NOT9	111
51214076	NOT9_FAT05230	NOT9	102
51214077	NOT9_FAT05230	NOT9	76
51214078	NOT9_FAT05230	NOT9	88
51214079	NOT9_FAT05230	NOT9	92
51214080	NOT9_FAT05230	NOT9	131
51214081	NOT9_FAT05230	NOT9	147
51214082	NOT9_FAT05230	NOT9	140
51214083	NOT9_FAT05230	NOT9	93
51214084	NOT9_FAT05230	NOT9	131
51214085	NOT9_FAT05230	NOT9	71
51214086	NOT9_FAT05230	NOT9	180
51214087	NOT9_FAT05230	NOT9	120
51214088	NOT9_FAT05230	NOT9	125
51214089	NOT9_FAT05230	NOT9	118
51214090	NOT9_FAT05230	NOT9	146
51214091	NOT9_FAT05230	NOT9	100
51214092	NOT9_FAT05230	NOT9	85
51214093	NOT9_FAT05230	NOT9	48
51214094	NOT9_FAT05230	NOT9	55
51214095	NOT9_FAT05230	NOT9	79
51214096	NOT9_FAT05230	NOT9	20
51214097	NOT9_FAT05230	NOT9	47
51214098	NOT9_FAT05230	NOT9	51
51214099	NOT9_FAT05230	NOT9	80
51214100	NOT9_FAT05230	NOT9	204
51214101	NOT9_FAT05230	NOT9	158
51214102	NOT9_FAT05230	NOT9	114
51214103	NOT9_FAT05230	NOT9	157
51214104	NOT9_FAT05230	NOT9	50
51214105	NOT9_FAT05230	NOT9	81
51214106	NOT9_FAT05230	NOT9	132
51214107	NOT9_FAT05230	NOT9	108
51214108	NOT9_FAT05230	NOT9	105
51214109	NOT9_FAT05230	NOT9	80
51214110	NOT9_FAT05230	NOT9	163
51214111	NOT9_FAT05230	NOT9	174
51214112	NOT9_FAT05230	NOT9	101
51214113	NOT9_FAT05230	NOT9	127
51214114	NOT9_FAT05230	NOT9	119
51214115	NOT9_FAT05230	NOT9	135
51214116	NOT9_FAT05230	NOT9	129
51214117	NOT9_FAT05230	NOT9	123
51214118	NOT9_FAT05230	NOT9	128
51214119	NOT9_FAT05230	NOT9	156
51214120	NOT9_FAT05230	NOT9	71
51214121	NOT9_FAT05230	NOT9	79
51214122	NOT9_FAT05230	NOT9	136
51214123	NOT9_FAT05230	NOT9	113
51214124	NOT9_FAT05230	NOT9	160
51214125	NOT9_FAT05230	NOT9	121
51214126	NOT9_FAT05230	NOT9	234
51214127	NOT9_FAT05230	NOT9	103
51214128	NOT9_FAT05230	NOT9	179
51214129	NOT9_FAT05230	NOT9	242
51214130	NOT9_FAT05230	NOT9	179
51214131	NOT9_FAT05230	NOT9	138
51214132	NOT9_FAT05230	NOT9	147
51214133	NOT9_FAT05230	NOT9	144
51214134	NOT9_FAT05230	NOT9	197
51214135	NOT9_FAT05230	NOT9	77
51214136	NOT9_FAT05230	NOT9	166
51214137	NOT9_FAT05230	NOT9	107
51214138	NOT9_FAT05230	NOT9	215
51214139	NOT9_FAT05230	NOT9	155
51214140	NOT9_FAT05230	NOT9	98
51214141	NOT9_FAT05230	NOT9	124
51214142	NOT9_FAT05230	NOT9	151
51214143	NOT9_FAT05230	NOT9	164
51214144	NOT9_FAT05230	NOT9	114
51214145	NOT9_FAT05230	NOT9	184
51214146	NOT9_FAT05230	NOT9	101
51214147	NOT9_FAT05230	NOT9	123
51214148	NOT9_FAT05230	NOT9	228
51214149	NOT9_FAT05230	NOT9	132
51214150	NOT9_FAT05230	NOT9	205
51214151	NOT9_FAT05230	NOT9	137
51214152	NOT9_FAT05230	NOT9	100
51214153	NOT9_FAT05230	NOT9	189
51214154	NOT9_FAT05230	NOT9	162
51214155	NOT9_FAT05230	NOT9	231
51214156	NOT9_FAT05230	NOT9	114
51214157	NOT9_FAT05230	NOT9	158
51214158	NOT9_FAT05230	NOT9	130
51214159	NOT9_FAT05230	NOT9	60
51214160	NOT9_FAT05230	NOT9	147
51214161	NOT9_FAT05230	NOT9	69
51214162	NOT9_FAT05230	NOT9	96
51214163	NOT9_FAT05230	NOT9	183
51214164	NOT9_FAT05230	NOT9	139
51214165	NOT9_FAT05230	NOT9	85
51214166	NOT9_FAT05230	NOT9	143
51214167	NOT9_FAT05230	NOT9	134
51214168	NOT9_FAT05230	NOT9	64
51214169	NOT9_FAT05230	NOT9	168
51214170	NOT9_FAT05230	NOT9	149
51214171	NOT9_FAT05230	NOT9	89
51214172	NOT9_FAT05230	NOT9	140
51214173	NOT9_FAT05230	NOT9	191
51214174	NOT9_FAT05230	NOT9	73
51214175	NOT9_FAT05230	NOT9	141
51214176	NOT9_FAT05230	NOT9	111
51214177	NOT9_FAT05230	NOT9	232
51214178	NOT9_FAT05230	NOT9	176
51214179	NOT9_FAT05230	NOT9	89
51214180	NOT9_FAT05230	NOT9	117
51214181	NOT9_FAT05230	NOT9	146
51214182	NOT9_FAT05230	NOT9	10
51214183	NOT9_FAT05230	NOT9	93
51214184	NOT9_FAT05230	NOT9	129
51214185	NOT9_FAT05230	NOT9	45
51214186	NOT9_FAT05230	NOT9	37
51214187	NOT9_FAT05230	NOT9	229
51214188	NOT9_FAT05230	NOT9	67
51214189	NOT9_FAT05230	NOT9	34
51214190	NOT9_FAT05230	NOT9	57
51214191	NOT9_FAT05230	NOT9	123
51214192	NOT9_FAT05230	NOT9	43
51214193	NOT9_FAT05230	NOT9	186
51214194	NOT9_FAT05230	NOT9	172
51214195	NOT9_FAT05230	NOT9	136
51214196	NOT9_FAT05230	NOT9	72
51214197	NOT9_FAT05230	NOT9	199
51214198	NOT9_FAT05230	NOT9	179
51214199	NOT9_FAT05230	NOT9	84
51214200	NOT9_FAT05230	NOT9	108
51214201	NOT9_FAT05230	NOT9	70
51214202	NOT9_FAT05230	NOT9	232
51214203	NOT9_FAT05230	NOT9	170
51214204	NOT9_FAT05230	NOT9	153
51214205	NOT9_FAT05230	NOT9	66
51214206	NOT9_FAT05230	NOT9	146
51214207	NOT9_FAT05230	NOT9	296
51214208	NOT9_FAT05230	NOT9	143
51214209	NOT9_FAT05230	NOT9	189
51214210	NOT9_FAT05230	NOT9	196
51214211	NOT9_FAT05230	NOT9	107
51214212	NOT9_FAT05230	NOT9	94
51214213	NOT9_FAT05230	NOT9	202
51214214	NOT9_FAT05230	NOT9	235
51214215	NOT9_FAT05230	NOT9	134
51214216	NOT9_FAT05230	NOT9	91
51214217	NOT9_FAT05230	NOT9	120
51214218	NOT9_FAT05230	NOT9	133
51214219	NOT9_FAT05230	NOT9	140
51214220	NOT9_FAT05230	NOT9	129
51214221	NOT9_FAT05230	NOT9	255
51214222	NOT9_FAT05230	NOT9	254
51214223	NOT9_FAT05230	NOT9	246
51214224	NOT9_FAT05230	NOT9	186
51214225	NOT9_FAT05230	NOT9	207
51214226	NOT9_FAT05230	NOT9	154
51214227	NOT9_FAT05230	NOT9	105
51214228	NOT9_FAT05230	NOT9	125
51214229	NOT9_FAT05230	NOT9	87
51214230	NOT9_FAT05230	NOT9	78
51214231	NOT9_FAT05230	NOT9	142
51214232	NOT9_FAT05230	NOT9	105
51214233	NOT9_FAT05230	NOT9	121
51214234	NOT9_FAT05230	NOT9	89
51214235	NOT9_FAT05230	NOT9	137
51214236	NOT9_FAT05230	NOT9	85
51214237	NOT9_FAT05230	NOT9	137
51214238	NOT9_FAT05230	NOT9	158
51214239	NOT9_FAT05230	NOT9	43
51214240	NOT9_FAT05230	NOT9	111
51214241	NOT9_FAT05230	NOT9	102
51214242	NOT9_FAT05230	NOT9	76
51214243	NOT9_FAT05230	NOT9	88
51214244	NOT9_FAT05230	NOT9	92
51214245	NOT9_FAT05230	NOT9	131
51214246	NOT9_FAT05230	NOT9	147
51214247	NOT9_FAT05230	NOT9	140
51214248	NOT9_FAT05230	NOT9	93
51214249	NOT9_FAT05230	NOT9	131
51214250	NOT9_FAT05230	NOT9	71
51214251	NOT9_FAT05230	NOT9	180
51214252	NOT9_FAT05230	NOT9	120
51214253	NOT9_FAT05230	NOT9	118
51214254	NOT9_FAT05230	NOT9	146
51214255	NOT9_FAT05230	NOT9	100
51214256	NOT9_FAT05230	NOT9	85
51214257	NOT9_FAT05230	NOT9	48
51214258	NOT9_FAT05230	NOT9	79
51214259	NOT9_FAT05230	NOT9	20
51214260	NOT9_FAT05230	NOT9	47
51214261	NOT9_FAT05230	NOT9	51
51214262	NOT9_FAT05230	NOT9	80
51214263	NOT9_FAT05230	NOT9	204
51214264	NOT9_FAT05230	NOT9	158
51214265	NOT9_FAT05230	NOT9	114
51214266	NOT9_FAT05230	NOT9	157
51214267	NOT9_FAT05230	NOT9	81
51214268	NOT9_FAT05230	NOT9	132
51214269	NOT9_FAT05230	NOT9	108
51214270	NOT9_FAT05230	NOT9	105
51214271	NOT9_FAT05230	NOT9	80
51214272	NOT9_FAT05230	NOT9	163
51214273	NOT9_FAT05230	NOT9	174
51214274	NOT9_FAT05230	NOT9	101
51214275	NOT9_FAT05230	NOT9	127
51214276	NOT9_FAT05230	NOT9	119
51214277	NOT9_FAT05230	NOT9	135
51214278	NOT9_FAT05230	NOT9	129
51214279	NOT9_FAT05230	NOT9	123
51214280	NOT9_FAT05230	NOT9	128
51214281	NOT9_FAT05230	NOT9	156
51214282	NOT9_FAT05230	NOT9	79
51214283	NOT9_FAT05230	NOT9	136
51214284	NOT9_FAT05230	NOT9	113
51214285	NOT9_FAT05230	NOT9	160
51214286	NOT9_FAT05230	NOT9	234
51214287	NOT9_FAT05230	NOT9	103
51214288	NOT9_FAT05230	NOT9	179
51214289	NOT9_FAT05230	NOT9	155
51214290	NOT9_FAT05230	NOT9	179
51214291	NOT9_FAT05230	NOT9	138
51214292	NOT9_FAT05230	NOT9	147
51214293	NOT9_FAT05230	NOT9	144
51214294	NOT9_FAT05230	NOT9	197
51214295	NOT9_FAT05230	NOT9	77
51214296	NOT9_FAT05230	NOT9	166
51214297	NOT9_FAT05230	NOT9	124
51214298	NOT9_FAT05230	NOT9	151
51214299	NOT9_FAT05230	NOT9	83
51214300	NOT9_FAT05230	NOT9	67
51214301	NOT9_FAT05230	NOT9	150
51214302	NOT9_FAT05230	NOT9	168
51214303	NOT9_FAT05230	NOT9	296
51214304	NOT9_FAT05230	NOT9	189
51214305	NOT9_FAT05230	NOT9	146
51214306	NOT9_FAT05230	NOT9	184
51214307	NOT9_FAT05230	NOT9	196
51214308	NOT9_FAT05230	NOT9	107
51214309	NOT9_FAT05230	NOT9	64
51214310	NOT9_FAT05230	NOT9	94
51214311	NOT9_FAT05230	NOT9	60
51214312	NOT9_FAT05230	NOT9	186
51214313	NOT9_FAT05230	NOT9	89
51214314	NOT9_FAT05230	NOT9	91
51214315	NOT9_FAT05230	NOT9	107
51214316	NOT9_FAT05230	NOT9	116
51214317	NOT9_FAT05230	NOT9	109
51214318	NOT9_FAT05230	NOT9	181
51214319	NOT9_FAT05230	NOT9	92
51214320	NOT9_FAT05230	NOT9	99
51214321	NOT9_FAT05230	NOT9	102
51214322	NOT9_FAT05230	NOT9	92
51214323	NOT9_FAT05230	NOT9	120
51214324	NOT9_FAT05230	NOT9	133
51214325	NOT9_FAT05230	NOT9	188
51214326	NOT9_FAT05230	NOT9	210
51214327	NOT9_FAT05230	NOT9	111
51214328	NOT9_FAT05230	NOT9	184
51214329	NOT9_FAT05230	NOT9	137
51214330	NOT9_FAT05230	NOT9	158
51214331	NOT9_FAT05230	NOT9	43
51214332	NOT9_FAT05230	NOT9	111
51214333	NOT9_FAT05230	NOT9	102
51214334	NOT9_FAT05230	NOT9	76
51214335	NOT9_FAT05230	NOT9	88
51214336	NOT9_FAT05230	NOT9	92
51214337	NOT9_FAT05230	NOT9	131
51214338	NOT9_FAT05230	NOT9	147
51214339	NOT9_FAT05230	NOT9	140
51214340	NOT9_FAT05230	NOT9	93
51214341	NOT9_FAT05230	NOT9	131
51214342	NOT9_FAT05230	NOT9	71
51214343	NOT9_FAT05230	NOT9	180
51214344	NOT9_FAT05230	NOT9	120
51214345	NOT9_FAT05230	NOT9	125
51214346	NOT9_FAT05230	NOT9	118
51214347	NOT9_FAT05230	NOT9	146
51214348	NOT9_FAT05230	NOT9	100
51214349	NOT9_FAT05230	NOT9	85
51214350	NOT9_FAT05230	NOT9	48
51214351	NOT9_FAT05230	NOT9	79
51214352	NOT9_FAT05230	NOT9	20
51214353	NOT9_FAT05230	NOT9	47
51214354	NOT9_FAT05230	NOT9	51
51214355	NOT9_FAT05230	NOT9	80
51214356	NOT9_FAT05230	NOT9	204
51214357	NOT9_FAT05230	NOT9	158
51214358	NOT9_FAT05230	NOT9	114
51214359	NOT9_FAT05230	NOT9	157
51214360	NOT9_FAT05230	NOT9	50
51214361	NOT9_FAT05230	NOT9	81
51214362	NOT9_FAT05230	NOT9	132
51214363	NOT9_FAT05230	NOT9	108
51214364	NOT9_FAT05230	NOT9	105
51214365	NOT9_FAT05230	NOT9	80
51214366	NOT9_FAT05230	NOT9	163
51214367	NOT9_FAT05230	NOT9	174
51214368	NOT9_FAT05230	NOT9	101
51214369	NOT9_FAT05230	NOT9	127
51214370	NOT9_FAT05230	NOT9	119
51214371	NOT9_FAT05230	NOT9	135
51214372	NOT9_FAT05230	NOT9	129
51214373	NOT9_FAT05230	NOT9	123
51214374	NOT9_FAT05230	NOT9	128
51214375	NOT9_FAT05230	NOT9	156
51214376	NOT9_FAT05230	NOT9	71
51214377	NOT9_FAT05230	NOT9	79
51214378	NOT9_FAT05230	NOT9	136
51214379	NOT9_FAT05230	NOT9	113
51214380	NOT9_FAT05230	NOT9	160
51214381	NOT9_FAT05230	NOT9	121
51214382	NOT9_FAT05230	NOT9	234
51214383	NOT9_FAT05230	NOT9	103
51214384	NOT9_FAT05230	NOT9	179
51214385	NOT9_FAT05230	NOT9	242
51214386	NOT9_FAT05230	NOT9	155
51214387	NOT9_FAT05230	NOT9	179
51214388	NOT9_FAT05230	NOT9	138
51214389	NOT9_FAT05230	NOT9	147
51214390	NOT9_FAT05230	NOT9	144
51214391	NOT9_FAT05230	NOT9	197
51214392	NOT9_FAT05230	NOT9	130
51214393	NOT9_FAT05230	NOT9	77
51214394	NOT9_FAT05230	NOT9	166
51214395	NOT9_FAT05230	NOT9	107
51214396	NOT9_FAT05230	NOT9	215
51214397	NOT9_FAT05230	NOT9	155
51214398	NOT9_FAT05230	NOT9	66
51214399	NOT9_FAT05230	NOT9	98
51214400	NOT9_FAT05230	NOT9	124
51214401	NOT9_FAT05230	NOT9	151
51214402	NOT9_FAT05230	NOT9	164
51214403	NOT9_FAT05230	NOT9	142
51214404	NOT9_FAT05230	NOT9	123
51214405	NOT9_FAT05230	NOT9	228
51214406	NOT9_FAT05230	NOT9	159
51214407	NOT9_FAT05230	NOT9	205
51214408	NOT9_FAT05230	NOT9	166
51214409	NOT9_FAT05230	NOT9	126
51214410	NOT9_FAT05230	NOT9	137
51214411	NOT9_FAT05230	NOT9	40
51214412	NOT9_FAT05230	NOT9	100
51214413	NOT9_FAT05230	NOT9	189
51214414	NOT9_FAT05230	NOT9	124
51214415	NOT9_FAT05230	NOT9	70
51214416	NOT9_FAT05230	NOT9	114
51214417	NOT9_FAT05230	NOT9	158
51214418	NOT9_FAT05230	NOT9	183
51214419	NOT9_FAT05230	NOT9	110
51214420	NOT9_FAT05230	NOT9	92
51214421	NOT9_FAT05230	NOT9	135
51214422	NOT9_FAT05230	NOT9	134
51214423	NOT9_FAT05230	NOT9	260
51214424	NOT9_FAT05230	NOT9	64
51214425	NOT9_FAT05230	NOT9	140
51214426	NOT9_FAT05230	NOT9	147
51214427	NOT9_FAT05230	NOT9	111
51214428	NOT9_FAT05230	NOT9	176
51214429	NOT9_FAT05230	NOT9	56
51214430	NOT9_FAT05230	NOT9	65
51214431	NOT9_FAT05230	NOT9	85
51214432	NOT9_FAT05230	NOT9	117
51214433	NOT9_FAT05230	NOT9	222
51214434	NOT9_FAT05230	NOT9	214
51214435	NOT9_FAT05230	NOT9	146
51214436	NOT9_FAT05230	NOT9	75
51214437	NOT9_FAT05230	NOT9	204
51214438	NOT9_FAT05230	NOT9	160
51214439	NOT9_FAT05230	NOT9	45
51214440	NOT9_FAT05230	NOT9	108
51214441	NOT9_FAT05230	NOT9	37
51214442	NOT9_FAT05230	NOT9	229
51214443	NOT9_FAT05230	NOT9	95
51214444	NOT9_FAT05230	NOT9	141
51214445	NOT9_FAT05230	NOT9	88
51214446	NOT9_FAT05230	NOT9	67
51214447	NOT9_FAT05230	NOT9	57
51214448	NOT9_FAT05230	NOT9	123
51214449	NOT9_FAT05230	NOT9	43
51214450	NOT9_FAT05230	NOT9	99
51214451	NOT9_FAT05230	NOT9	136
51214452	NOT9_FAT05230	NOT9	199
51214453	NOT9_FAT05230	NOT9	74
51214454	NOT9_FAT05230	NOT9	162
51214455	NOT9_FAT05230	NOT9	70
51214456	NOT9_FAT05230	NOT9	112
51214457	NOT9_FAT05230	NOT9	170
51214458	NOT9_FAT05230	NOT9	107
51214459	NOT9_FAT05230	NOT9	153
51214460	NOT9_FAT05230	NOT9	121
51214461	NOT9_FAT05230	NOT9	66
51214462	NOT9_FAT05230	NOT9	176
51214463	NOT9_FAT05230	NOT9	132
51214464	NOT9_FAT05230	NOT9	269
51214465	NOT9_FAT05230	NOT9	158
51214466	NOT9_FAT05230	NOT9	94
51214467	NOT9_FAT05230	NOT9	64
51214468	NOT9_FAT05230	NOT9	60
51214469	NOT9_FAT05230	NOT9	235
51214470	NOT9_FAT05230	NOT9	130
51214471	NOT9_FAT05230	NOT9	107
51214472	NOT9_FAT05230	NOT9	109
51214473	NOT9_FAT05230	NOT9	126
51214474	NOT9_FAT05230	NOT9	181
51214475	NOT9_FAT05230	NOT9	140
51214476	NOT9_FAT05230	NOT9	89
51214477	NOT9_FAT05230	NOT9	110
51214478	NOT9_FAT05230	NOT9	76
51214479	NOT9_FAT05230	NOT9	92
51214480	NOT9_FAT05230	NOT9	167
51214481	NOT9_FAT05230	NOT9	69
51214482	NOT9_FAT05230	NOT9	87
51214483	NOT9_FAT05230	NOT9	188
51214484	NOT9_FAT05230	NOT9	140
51214485	NOT9_FAT05230	NOT9	111
51214486	NOT9_FAT05230	NOT9	105
51214487	NOT9_FAT05230	NOT9	129
51214488	NOT9_FAT05230	NOT9	92
51214489	NOT9_FAT05230	NOT9	131
51214490	NOT9_FAT05230	NOT9	147
51214491	NOT9_FAT05230	NOT9	131
51214492	NOT9_FAT05230	NOT9	120
51214493	NOT9_FAT05230	NOT9	79
51214494	NOT9_FAT05230	NOT9	20
51214495	NOT9_FAT05230	NOT9	204
51214496	NOT9_FAT05230	NOT9	158
51214497	NOT9_FAT05230	NOT9	157
51214498	NOT9_FAT05230	NOT9	132
51214499	NOT9_FAT05230	NOT9	105
51214500	NOT9_FAT05230	NOT9	135
51214501	NOT9_FAT05230	NOT9	123
51214502	NOT9_FAT05230	NOT9	79
51214503	NOT9_FAT05230	NOT9	113
51214504	NOT9_FAT05230	NOT9	121
51214505	NOT9_FAT05230	NOT9	103
51214506	NOT9_FAT05230	NOT9	179
51214507	NOT9_FAT05230	NOT9	77
51214508	NOT9_FAT05230	NOT9	134
51214509	NOT9_FAT05230	NOT9	91
51214510	NOT9_FAT05230	NOT9	109
51214511	NOT9_FAT05230	NOT9	105
51214512	NOT9_FAT05230	NOT9	78
51214513	NOT9_FAT05230	NOT9	82
51214514	NOT9_FAT05230	NOT9	121
51214515	NOT9_FAT05230	NOT9	151
51214516	NOT9_FAT05230	NOT9	89
51214517	NOT9_FAT05230	NOT9	137
51214518	NOT9_FAT05230	NOT9	158
51214519	NOT9_FAT05230	NOT9	43
51214520	NOT9_FAT05230	NOT9	92
51214521	NOT9_FAT05230	NOT9	131
51214522	NOT9_FAT05230	NOT9	147
51214523	NOT9_FAT05230	NOT9	131
51214524	NOT9_FAT05230	NOT9	71
51214525	NOT9_FAT05230	NOT9	120
51214526	NOT9_FAT05230	NOT9	118
51214527	NOT9_FAT05230	NOT9	79
51214528	NOT9_FAT05230	NOT9	20
51214529	NOT9_FAT05230	NOT9	51
51214530	NOT9_FAT05230	NOT9	204
51214531	NOT9_FAT05230	NOT9	158
51214532	NOT9_FAT05230	NOT9	157
51214533	NOT9_FAT05230	NOT9	108
51214534	NOT9_FAT05230	NOT9	174
51214535	NOT9_FAT05230	NOT9	135
51214536	NOT9_FAT05230	NOT9	123
51214537	NOT9_FAT05230	NOT9	79
51214538	NOT9_FAT05230	NOT9	113
51214539	NOT9_FAT05230	NOT9	103
51214540	NOT9_FAT05230	NOT9	179
51214541	NOT9_FAT05230	NOT9	147
51214542	NOT9_FAT05230	NOT9	77
51214543	NOT9_FAT05230	NOT9	95
51214544	NOT9_FAT05230	NOT9	116
51214545	NOT9_FAT05230	NOT9	51
51214546	NOT9_FAT05230	NOT9	126
51214547	NOT9_FAT05230	NOT9	140
51214548	NOT9_FAT05230	NOT9	99
51214549	NOT9_FAT05230	NOT9	105
51214550	NOT9_FAT05230	NOT9	102
51214551	NOT9_FAT05230	NOT9	125
51214552	NOT9_FAT05230	NOT9	69
51214553	NOT9_FAT05230	NOT9	87
51214554	NOT9_FAT05230	NOT9	142
51214555	NOT9_FAT05230	NOT9	188
51214556	NOT9_FAT05230	NOT9	105
51214557	NOT9_FAT05230	NOT9	246
51214558	NOT9_FAT05230	NOT9	254
51214559	NOT9_FAT05230	NOT9	278
51214560	NOT9_FAT05230	NOT9	207
51214561	NOT9_FAT05230	NOT9	151
51214562	NOT9_FAT05230	NOT9	128
51214563	NOT9_FAT05230	NOT9	143
51214564	NOT9_FAT05230	NOT9	116
51214565	NOT9_FAT05230	NOT9	51
51214566	NOT9_FAT05230	NOT9	109
51214567	NOT9_FAT05230	NOT9	92
51214568	NOT9_FAT05230	NOT9	102
51214569	NOT9_FAT05230	NOT9	92
51214570	NOT9_FAT05230	NOT9	120
51214571	NOT9_FAT05230	NOT9	69
51214572	NOT9_FAT05230	NOT9	82
51214573	NOT9_FAT05230	NOT9	239
51214574	NOT9_FAT05230	NOT9	89
51214575	NOT9_FAT05230	NOT9	129
51214576	NOT9_FAT05230	NOT9	264
51214577	NOT9_FAT05230	NOT9	189
51214578	NOT9_FAT05230	NOT9	168
51214579	NOT9_FAT05230	NOT9	296
51214580	NOT9_FAT05230	NOT9	278
51214581	NOT9_FAT05230	NOT9	158
51214582	NOT9_FAT05230	NOT9	269
51214583	NOT9_FAT05230	NOT9	150
51214584	NOT9_FAT05230	NOT9	107
51214585	NOT9_FAT05230	NOT9	64
51214586	NOT9_FAT05230	NOT9	94
51214587	NOT9_FAT05230	NOT9	202
51214588	NOT9_FAT05230	NOT9	162
51214589	NOT9_FAT05230	NOT9	150
51214590	NOT9_FAT05230	NOT9	152
51214591	NOT9_FAT05230	NOT9	89
51214592	NOT9_FAT05230	NOT9	151
51214593	NOT9_FAT05230	NOT9	128
51214594	NOT9_FAT05230	NOT9	143
51214595	NOT9_FAT05230	NOT9	134
51214596	NOT9_FAT05230	NOT9	207
51214597	NOT9_FAT05230	NOT9	154
51214598	NOT9_FAT05230	NOT9	167
51214599	NOT9_FAT05230	NOT9	63
51214600	NOT9_FAT05230	NOT9	82
51214601	NOT9_FAT05230	NOT9	111
51214602	NOT9_FAT05230	NOT9	121
51214603	NOT9_FAT05230	NOT9	170
51214604	NOT9_FAT05230	NOT9	106
51214605	NOT9_FAT05230	NOT9	189
51214606	NOT9_FAT05230	NOT9	168
51214607	NOT9_FAT05230	NOT9	296
51214608	NOT9_FAT05230	NOT9	278
51214609	NOT9_FAT05230	NOT9	150
51214610	NOT9_FAT05230	NOT9	133
51214611	NOT9_FAT05230	NOT9	78
51214612	NOT9_FAT05230	NOT9	133
51214613	NOT9_FAT05230	NOT9	129
51214614	NOT9_FAT05230	NOT9	140
51214615	NOT9_FAT05230	NOT9	184
51214616	NOT9_FAT05230	NOT9	146
51214617	NOT9_FAT05230	NOT9	150
51214618	NOT9_FAT05230	NOT9	296
51214619	NOT9_FAT05230	NOT9	278
51214620	NOT9_FAT05230	NOT9	189
51214621	NOT9_FAT05230	NOT9	158
51214622	NOT9_FAT05230	NOT9	162
51214623	NOT9_FAT05230	NOT9	152
51214624	NOT9_FAT05230	NOT9	235
51214625	NOT9_FAT05230	NOT9	170
51214626	NOT9_FAT05230	NOT9	89
51214627	NOT9_FAT05230	NOT9	128
51214628	NOT9_FAT05230	NOT9	143
51214629	NOT9_FAT05230	NOT9	130
51214630	NOT9_FAT05230	NOT9	107
51214631	NOT9_FAT05230	NOT9	105
51214632	NOT9_FAT05230	NOT9	133
51214633	NOT9_FAT05230	NOT9	239
51214634	NOT9_FAT05230	NOT9	121
51214635	NOT9_FAT05230	NOT9	151
51214636	NOT9_FAT05230	NOT9	137
51214637	NOT9_FAT05230	NOT9	278
51214638	NOT9_FAT05230	NOT9	186
51214639	NOT9_FAT05230	NOT9	264
51214640	NOT9_FAT05230	NOT9	207
51214641	NOT9_FAT05230	NOT9	170
51214642	NOT9_FAT05230	NOT9	89
51214643	NOT9_FAT05230	NOT9	151
51214644	NOT9_FAT05230	NOT9	128
51214645	NOT9_FAT05230	NOT9	95
51214646	NOT9_FAT05230	NOT9	207
51214647	NOT9_FAT05230	NOT9	116
51214648	NOT9_FAT05230	NOT9	126
51214649	NOT9_FAT05230	NOT9	181
51214650	NOT9_FAT05230	NOT9	140
51214651	NOT9_FAT05230	NOT9	92
51214652	NOT9_FAT05230	NOT9	89
51214653	NOT9_FAT05230	NOT9	210
51214654	NOT9_FAT05230	NOT9	105
51214655	NOT9_FAT05230	NOT9	96
51214656	NOT9_FAT05230	NOT9	151
51214657	NOT9_FAT05230	NOT9	184
51214658	NOT9_FAT05230	NOT9	264
51214659	NOT9_FAT05230	NOT9	264
51214660	NOT9_FAT05230	NOT9	85
51214661	NOT9_FAT05230	NOT9	207
51214662	NOT9_FAT05230	NOT9	116
51214663	NOT9_FAT05230	NOT9	181
51214664	NOT9_FAT05230	NOT9	92
51214665	NOT9_FAT05230	NOT9	99
51214666	NOT9_FAT05230	NOT9	133
51214667	NOT9_FAT05230	NOT9	69
51214668	NOT9_FAT05230	NOT9	78
51214669	NOT9_FAT05230	NOT9	142
51214670	NOT9_FAT05230	NOT9	140
51214671	NOT9_FAT05230	NOT9	121
51214672	NOT9_FAT05230	NOT9	170
51214673	NOT9_FAT05230	NOT9	96
51214674	NOT9_FAT05230	NOT9	137
51214675	NOT9_FAT05230	NOT9	78
51214676	NOT9_FAT05230	NOT9	36
51214677	NOT9_FAT05230	NOT9	135
51214678	NOT9_FAT05230	NOT9	52
51214679	NOT9_FAT05230	NOT9	194
51214680	NOT9_FAT05230	NOT9	52
51214681	NOT9_FAT05230	NOT9	169
51214682	NOT9_FAT05230	NOT9	54
51214683	NOT9_FAT05230	NOT9	93
51214684	NOT9_FAT05230	NOT9	72
51214685	NOT9_FAT05230	NOT9	87
51214686	NOT9_FAT05230	NOT9	55
51214687	NOT9_FAT05230	NOT9	19
51214688	NOT9_FAT05230	NOT9	118
51214689	NOT9_FAT05230	NOT9	100
51214690	NOT9_FAT05230	NOT9	26
51214691	NOT9_FAT05230	NOT9	146
51214692	NOT9_FAT05230	NOT9	69
51214693	NOT9_FAT05230	NOT9	33
51214694	NOT9_FAT05230	NOT9	83
51214695	NOT9_FAT05230	NOT9	54
51214696	NOT9_FAT05230	NOT9	55
51214697	NOT9_FAT05230	NOT9	130
51214698	NOT9_FAT05230	NOT9	91
51214699	NOT9_FAT05230	NOT9	54
51214700	NOT9_FAT05230	NOT9	83
51214701	NOT9_FAT05230	NOT9	52
51214702	NOT9_FAT05230	NOT9	117
51214703	NOT9_FAT05230	NOT9	69
51214704	NOT9_FAT05230	NOT9	98
51214705	NOT9_FAT05230	NOT9	210
51214706	NOT9_FAT05230	NOT9	51
51214707	NOT9_FAT05230	NOT9	63
51214708	NOT9_FAT05230	NOT9	74
51214709	NOT9_FAT05230	NOT9	156
51214710	NOT9_FAT05230	NOT9	40
51214711	NOT9_FAT05230	NOT9	126
51214712	NOT9_FAT05230	NOT9	116
51214713	NOT9_FAT05230	NOT9	143
51214714	NOT9_FAT05230	NOT9	74
51214715	NOT9_FAT05230	NOT9	126
51214716	NOT9_FAT05230	NOT9	130
51214717	NOT9_FAT05230	NOT9	91
51214718	NOT9_FAT05230	NOT9	83
51214719	NOT9_FAT05230	NOT9	156
51214720	NOT9_FAT05230	NOT9	51
51214721	NOT9_FAT05230	NOT9	146
51214722	NOT9_FAT05230	NOT9	98
51214723	NOT9_FAT05230	NOT9	117
51214724	NOT9_FAT05230	NOT9	26
51214725	NOT9_FAT05230	NOT9	69
51214726	NOT9_FAT05230	NOT9	63
51214727	NOT9_FAT05230	NOT9	52
51214728	NOT9_FAT05230	NOT9	33
51214729	NOT9_FAT05230	NOT9	54
51214730	NOT9_FAT05230	NOT9	55
51214731	NOT9_FAT05230	NOT9	210
51214732	NOT9_FAT05230	NOT9	83
51214733	NOT9_FAT05230	NOT9	54
51214734	NOT9_FAT05230	NOT9	69
51214735	NOT9_FAT05230	NOT9	135
51214736	NOT9_FAT05230	NOT9	54
51214737	NOT9_FAT05230	NOT9	40
51214738	NOT9_FAT05230	NOT9	116
51214739	NOT9_FAT05230	NOT9	143
51214740	NOT9_FAT05230	NOT9	146
51214741	NOT9_FAT05230	NOT9	33
51214742	NOT9_FAT05230	NOT9	130
51214743	NOT9_FAT05230	NOT9	91
51214744	NOT9_FAT05230	NOT9	26
51214745	NOT9_FAT05230	NOT9	40
51214746	NOT9_FAT05230	NOT9	69
51214747	NOT9_FAT05230	NOT9	126
51214748	NOT9_FAT05230	NOT9	83
51214749	NOT9_FAT05230	NOT9	54
51214750	NOT9_FAT05230	NOT9	55
51214751	NOT9_FAT05230	NOT9	54
51214752	NOT9_FAT05230	NOT9	83
51214753	NOT9_FAT05230	NOT9	52
51214754	NOT9_FAT05230	NOT9	117
51214755	NOT9_FAT05230	NOT9	69
51214756	NOT9_FAT05230	NOT9	98
51214757	NOT9_FAT05230	NOT9	210
51214758	NOT9_FAT05230	NOT9	51
51214759	NOT9_FAT05230	NOT9	63
51214760	NOT9_FAT05230	NOT9	116
51214761	NOT9_FAT05230	NOT9	143
51214762	NOT9_FAT05230	NOT9	54
51214763	NOT9_FAT05230	NOT9	69
51214764	NOT9_FAT05230	NOT9	33
51214765	NOT9_FAT05230	NOT9	54
51214766	NOT9_FAT05230	NOT9	55
51214767	NOT9_FAT05230	NOT9	91
51214768	NOT9_FAT05230	NOT9	117
51214769	NOT9_FAT05230	NOT9	63
51214770	NOT9_FAT05230	NOT9	74
51214771	NOT9_FAT05230	NOT9	156
51214772	NOT9_FAT05230	NOT9	126
51214773	NOT9_FAT05230	NOT9	40
51214774	NOT9_FAT05230	NOT9	116
51214775	NOT9_FAT05230	NOT9	143
51214776	NOT9_FAT05230	NOT9	83
51214777	NOT9_FAT05230	NOT9	180
51214778	NOT9_FAT05230	NOT9	81
51214779	NOT9_FAT05230	NOT9	93
51214780	NOT9_FAT05230	NOT9	72
51214781	NOT9_FAT05230	NOT9	61
51214782	NOT9_FAT05230	NOT9	84
51214783	NOT9_FAT05230	NOT9	142
51214784	NOT9_FAT05230	NOT9	96
51214785	NOT9_FAT05230	NOT9	257
51214786	NOT9_FAT05230	NOT9	293
51214787	NOT9_FAT05230	NOT9	43
51214788	NOT9_FAT05230	NOT9	67
51214789	NOT9_FAT05230	NOT9	64
51214790	NOT9_FAT05230	NOT9	293
51214791	NOT9_FAT05230	NOT9	135
51214792	NOT9_FAT05230	NOT9	105
51214793	NOT9_FAT05230	NOT9	227
51214794	NOT9_FAT05230	NOT9	238
51214795	NOT9_FAT05230	NOT9	267
51214796	NOT9_FAT05230	NOT9	233
51214797	NOT9_FAT05230	NOT9	214
51214798	NOT9_FAT05230	NOT9	226
51214799	NOT9_FAT05230	NOT9	271
51214800	NOT9_FAT05230	NOT9	143
51214801	NOT9_FAT05230	NOT9	123
51214802	NOT9_FAT05230	NOT9	235
51214803	NOT9_FAT05230	NOT9	146
51214804	NOT9_FAT05230	NOT9	255
51214805	NOT9_FAT05230	NOT9	199
51214806	NOT9_FAT05230	NOT9	249
51214807	NOT9_FAT05230	NOT9	217
51214808	NOT9_FAT05230	NOT9	185
51214809	NOT9_FAT05230	NOT9	61
51214810	NOT9_FAT05230	NOT9	84
51214811	NOT9_FAT05230	NOT9	93
51214812	NOT9_FAT05230	NOT9	83
51214813	NOT9_FAT05230	NOT9	72
51214814	NOT9_FAT05230	NOT9	81
51214815	NOT9_FAT05230	NOT9	61
51214816	NOT9_FAT05230	NOT9	142
51214817	NOT9_FAT05230	NOT9	96
51214818	NOT9_FAT05230	NOT9	293
51214819	NOT9_FAT05230	NOT9	43
51214820	NOT9_FAT05230	NOT9	61
51214821	NOT9_FAT05230	NOT9	96
51214822	NOT9_FAT05230	NOT9	81
51214823	NOT9_FAT05230	NOT9	108
51214824	NOT9_FAT05230	NOT9	161
51214825	NOT9_FAT05230	NOT9	186
51214826	NOT9_FAT05230	NOT9	181
51214827	NOT9_FAT05230	NOT9	127
51214828	NOT9_FAT05230	NOT9	244
51214829	NOT9_FAT05230	NOT9	217
51214830	NOT9_FAT05230	NOT9	100
51214831	NOT9_FAT05230	NOT9	116
51214832	NOT9_FAT05230	NOT9	81
51214833	NOT9_FAT05230	NOT9	120
51214834	NOT9_FAT05230	NOT9	97
51214835	NOT9_FAT05230	NOT9	104
51214836	NOT9_FAT05230	NOT9	115
51214837	NOT9_FAT05230	NOT9	47
51214838	NOT9_FAT05230	NOT9	259
51214839	NOT9_FAT05230	NOT9	178
51214840	NOT9_FAT05230	NOT9	99
51214841	NOT9_FAT05230	NOT9	273
51214842	NOT9_FAT05230	NOT9	97
51214843	NOT9_FAT05230	NOT9	32
51214844	NOT9_FAT05230	NOT9	180
51214845	NOT9_FAT05230	NOT9	33
51214846	NOT9_FAT05230	NOT9	57
51214847	NOT9_FAT05230	NOT9	71
51214848	NOT9_FAT05230	NOT9	111
51214849	NOT9_FAT05230	NOT9	130
51214850	NOT9_FAT05230	NOT9	141
51214851	NOT9_FAT05230	NOT9	166
51214852	NOT9_FAT05230	NOT9	61
51214853	NOT9_FAT05230	NOT9	118
51214854	NOT9_FAT05230	NOT9	172
51214855	NOT9_FAT05230	NOT9	92
51214856	NOT9_FAT05230	NOT9	154
51214857	NOT9_FAT05230	NOT9	208
51214858	NOT9_FAT05230	NOT9	102
51214859	NOT9_FAT05230	NOT9	79
51214860	NOT9_FAT05230	NOT9	138
51214861	NOT9_FAT05230	NOT9	49
51214862	NOT9_FAT05230	NOT9	140
51214863	NOT9_FAT05230	NOT9	97
51214864	NOT9_FAT05230	NOT9	103
51214865	NOT9_FAT05230	NOT9	33
51214866	NOT9_FAT05230	NOT9	192
51214867	NOT9_FAT05230	NOT9	203
51214868	NOT9_FAT05230	NOT9	88
51214869	NOT9_FAT05230	NOT9	146
51214870	NOT9_FAT05230	NOT9	120
51214871	NOT9_FAT05230	NOT9	111
51214872	NOT9_FAT05230	NOT9	175
51214873	NOT9_FAT05230	NOT9	112
51214874	NOT9_FAT05230	NOT9	88
51214875	NOT9_FAT05230	NOT9	69
51214876	NOT9_FAT05230	NOT9	121
51214877	NOT9_FAT05230	NOT9	197
51214878	NOT9_FAT05230	NOT9	106
51214879	NOT9_FAT05230	NOT9	120
51214880	NOT9_FAT05230	NOT9	104
51214881	NOT9_FAT05230	NOT9	59
51214882	NOT9_FAT05230	NOT9	208
51214883	NOT9_FAT05230	NOT9	67
51214884	NOT9_FAT05230	NOT9	93
51214885	NOT9_FAT05230	NOT9	215
51214886	NOT9_FAT05230	NOT9	117
51214887	NOT9_FAT05230	NOT9	32
51214888	NOT9_FAT05230	NOT9	77
51214889	NOT9_FAT05230	NOT9	71
51214890	NOT9_FAT05230	NOT9	94
51214891	NOT9_FAT05230	NOT9	149
51214892	NOT9_FAT05230	NOT9	36
51214893	NOT9_FAT05230	NOT9	65
51214894	NOT9_FAT05230	NOT9	51
51214895	NOT9_FAT05230	NOT9	188
51214896	NOT9_FAT05230	NOT9	266
51214897	NOT9_FAT05230	NOT9	23
51214898	NOT9_FAT05230	NOT9	281
51214899	NOT9_FAT05230	NOT9	36
51214900	NOT9_FAT05230	NOT9	131
51214901	NOT9_FAT05230	NOT9	154
51214902	NOT9_FAT05230	NOT9	108
51214903	NOT9_FAT05230	NOT9	201
51214904	NOT9_FAT05230	NOT9	161
51214905	NOT9_FAT05230	NOT9	73
51214906	NOT9_FAT05230	NOT9	141
51214907	NOT9_FAT05230	NOT9	151
51214908	NOT9_FAT05230	NOT9	88
51214909	NOT9_FAT05230	NOT9	125
51214910	NOT9_FAT05230	NOT9	79
51214911	NOT9_FAT05230	NOT9	26
51214912	NOT9_FAT05230	NOT9	63
51214913	NOT9_FAT05230	NOT9	48
51214914	NOT9_FAT05230	NOT9	127
51214915	NOT9_FAT05230	NOT9	51
51214916	NOT9_FAT05230	NOT9	122
51214917	NOT9_FAT05230	NOT9	94
51214918	NOT9_FAT05230	NOT9	180
51214919	NOT9_FAT05230	NOT9	63
51214920	NOT9_FAT05230	NOT9	136
51214921	NOT9_FAT05230	NOT9	155
51214922	NOT9_FAT05230	NOT9	106
51214923	NOT9_FAT05230	NOT9	58
51214924	NOT9_FAT05230	NOT9	107
51214925	NOT9_FAT05230	NOT9	38
51214926	NOT9_FAT05230	NOT9	19
51214927	NOT9_FAT05230	NOT9	94
51214928	NOT9_FAT05230	NOT9	108
51214929	NOT9_FAT05230	NOT9	51
51214930	NOT9_FAT05230	NOT9	180
51214931	NOT9_FAT05230	NOT9	107
51214932	NOT9_FAT05230	NOT9	120
51214933	NOT9_FAT05230	NOT9	99
51214934	NOT9_FAT05230	NOT9	130
51214935	NOT9_FAT05230	NOT9	197
51214936	NOT9_FAT05230	NOT9	179
51214937	NOT9_FAT05230	NOT9	119
51214938	NOT9_FAT05230	NOT9	128
51214939	NOT9_FAT05230	NOT9	32
51214940	NOT9_FAT05230	NOT9	112
51214941	NOT9_FAT05230	NOT9	125
51214942	NOT9_FAT05230	NOT9	119
51214943	NOT9_FAT05230	NOT9	120
51214944	NOT9_FAT05230	NOT9	223
51214945	NOT9_FAT05230	NOT9	105
51214946	NOT9_FAT05230	NOT9	108
51214947	NOT9_FAT05230	NOT9	145
51214948	NOT9_FAT05230	NOT9	108
51214949	NOT9_FAT05230	NOT9	164
51214950	NOT9_FAT05230	NOT9	128
51214951	NOT9_FAT05230	NOT9	153
51214952	NOT9_FAT05230	NOT9	64
51214953	NOT9_FAT05230	NOT9	101
51214954	NOT9_FAT05230	NOT9	95
51214955	NOT9_FAT05230	NOT9	63
51214956	NOT9_FAT05230	NOT9	56
51214957	NOT9_FAT05230	NOT9	10
51214958	NOT9_FAT05230	NOT9	120
51214959	NOT9_FAT05230	NOT9	112
51214960	NOT9_FAT05230	NOT9	15
51214961	NOT9_FAT05230	NOT9	134
51214962	NOT9_FAT05230	NOT9	85
51214963	NOT9_FAT05230	NOT9	110
51214964	NOT9_FAT05230	NOT9	137
51214965	NOT9_FAT05230	NOT9	17
51214966	NOT9_FAT05230	NOT9	109
51214967	NOT9_FAT05230	NOT9	158
51214968	NOT9_FAT05230	NOT9	155
51214969	NOT9_FAT05230	NOT9	98
51214970	NOT9_FAT05230	NOT9	58
51214971	NOT9_FAT05230	NOT9	53
51214972	NOT9_FAT05230	NOT9	88
51214973	NOT9_FAT05230	NOT9	42
51214974	NOT9_FAT05230	NOT9	102
51214975	NOT9_FAT05230	NOT9	122
51214976	NOT9_FAT05230	NOT9	104
51214977	NOT9_FAT05230	NOT9	112
51214978	NOT9_FAT05230	NOT9	69
51214979	NOT9_FAT05230	NOT9	128
51214980	NOT9_FAT05230	NOT9	189
51214981	NOT9_FAT05230	NOT9	155
51214982	NOT9_FAT05230	NOT9	92
51214983	NOT9_FAT05230	NOT9	52
51214984	NOT9_FAT05230	NOT9	139
51214985	NOT9_FAT05230	NOT9	108
51214986	NOT9_FAT05230	NOT9	161
51214987	NOT9_FAT05230	NOT9	186
51214988	NOT9_FAT05230	NOT9	181
51214989	NOT9_FAT05230	NOT9	127
51214990	NOT9_FAT05230	NOT9	244
51214991	NOT9_FAT05230	NOT9	217
51214992	NOT9_FAT05230	NOT9	100
51214993	NOT9_FAT05230	NOT9	116
51214994	NOT9_FAT05230	NOT9	81
51214995	NOT9_FAT05230	NOT9	120
51214996	NOT9_FAT05230	NOT9	97
51214997	NOT9_FAT05230	NOT9	104
51214998	NOT9_FAT05230	NOT9	115
51214999	NOT9_FAT05230	NOT9	47
51215000	NOT9_FAT05230	NOT9	259
51215001	NOT9_FAT05230	NOT9	178
51215002	NOT9_FAT05230	NOT9	99
51215003	NOT9_FAT05230	NOT9	273
51215004	NOT9_FAT05230	NOT9	97
51215005	NOT9_FAT05230	NOT9	32
51215006	NOT9_FAT05230	NOT9	180
51215007	NOT9_FAT05230	NOT9	33
51215008	NOT9_FAT05230	NOT9	57
51215009	NOT9_FAT05230	NOT9	71
51215010	NOT9_FAT05230	NOT9	111
51215011	NOT9_FAT05230	NOT9	130
51215012	NOT9_FAT05230	NOT9	141
51215013	NOT9_FAT05230	NOT9	166
51215014	NOT9_FAT05230	NOT9	61
51215015	NOT9_FAT05230	NOT9	118
51215016	NOT9_FAT05230	NOT9	172
51215017	NOT9_FAT05230	NOT9	92
51215018	NOT9_FAT05230	NOT9	154
51215019	NOT9_FAT05230	NOT9	208
51215020	NOT9_FAT05230	NOT9	102
51215021	NOT9_FAT05230	NOT9	79
51215022	NOT9_FAT05230	NOT9	138
51215023	NOT9_FAT05230	NOT9	49
51215024	NOT9_FAT05230	NOT9	140
51215025	NOT9_FAT05230	NOT9	97
51215026	NOT9_FAT05230	NOT9	103
51215027	NOT9_FAT05230	NOT9	33
51215028	NOT9_FAT05230	NOT9	192
51215029	NOT9_FAT05230	NOT9	203
51215030	NOT9_FAT05230	NOT9	88
51215031	NOT9_FAT05230	NOT9	146
51215032	NOT9_FAT05230	NOT9	120
51215033	NOT9_FAT05230	NOT9	111
51215034	NOT9_FAT05230	NOT9	175
51215035	NOT9_FAT05230	NOT9	112
51215036	NOT9_FAT05230	NOT9	88
51215037	NOT9_FAT05230	NOT9	69
51215038	NOT9_FAT05230	NOT9	121
51215039	NOT9_FAT05230	NOT9	197
51215040	NOT9_FAT05230	NOT9	106
51215041	NOT9_FAT05230	NOT9	120
51215042	NOT9_FAT05230	NOT9	104
51215043	NOT9_FAT05230	NOT9	59
51215044	NOT9_FAT05230	NOT9	208
51215045	NOT9_FAT05230	NOT9	67
51215046	NOT9_FAT05230	NOT9	93
51215047	NOT9_FAT05230	NOT9	215
51215048	NOT9_FAT05230	NOT9	117
51215049	NOT9_FAT05230	NOT9	32
51215050	NOT9_FAT05230	NOT9	77
51215051	NOT9_FAT05230	NOT9	71
51215052	NOT9_FAT05230	NOT9	94
51215053	NOT9_FAT05230	NOT9	149
51215054	NOT9_FAT05230	NOT9	36
51215055	NOT9_FAT05230	NOT9	65
51215056	NOT9_FAT05230	NOT9	51
51215057	NOT9_FAT05230	NOT9	188
51215058	NOT9_FAT05230	NOT9	266
51215059	NOT9_FAT05230	NOT9	84
51215060	NOT9_FAT05230	NOT9	23
51215061	NOT9_FAT05230	NOT9	281
51215062	NOT9_FAT05230	NOT9	36
51215063	NOT9_FAT05230	NOT9	131
51215064	NOT9_FAT05230	NOT9	154
51215065	NOT9_FAT05230	NOT9	108
51215066	NOT9_FAT05230	NOT9	201
51215067	NOT9_FAT05230	NOT9	161
51215068	NOT9_FAT05230	NOT9	73
51215069	NOT9_FAT05230	NOT9	141
51215070	NOT9_FAT05230	NOT9	151
51215071	NOT9_FAT05230	NOT9	88
51215072	NOT9_FAT05230	NOT9	125
51215073	NOT9_FAT05230	NOT9	79
51215074	NOT9_FAT05230	NOT9	26
51215075	NOT9_FAT05230	NOT9	63
51215076	NOT9_FAT05230	NOT9	48
51215077	NOT9_FAT05230	NOT9	127
51215078	NOT9_FAT05230	NOT9	51
51215079	NOT9_FAT05230	NOT9	122
51215080	NOT9_FAT05230	NOT9	94
51215081	NOT9_FAT05230	NOT9	180
51215082	NOT9_FAT05230	NOT9	63
51215083	NOT9_FAT05230	NOT9	136
51215084	NOT9_FAT05230	NOT9	155
51215085	NOT9_FAT05230	NOT9	106
51215086	NOT9_FAT05230	NOT9	58
51215087	NOT9_FAT05230	NOT9	107
51215088	NOT9_FAT05230	NOT9	38
51215089	NOT9_FAT05230	NOT9	19
51215090	NOT9_FAT05230	NOT9	94
51215091	NOT9_FAT05230	NOT9	108
51215092	NOT9_FAT05230	NOT9	107
51215093	NOT9_FAT05230	NOT9	120
51215094	NOT9_FAT05230	NOT9	180
51215095	NOT9_FAT05230	NOT9	99
51215096	NOT9_FAT05230	NOT9	51
51215097	NOT9_FAT05230	NOT9	130
51215098	NOT9_FAT05230	NOT9	197
51215099	NOT9_FAT05230	NOT9	179
51215100	NOT9_FAT05230	NOT9	119
51215101	NOT9_FAT05230	NOT9	128
51215102	NOT9_FAT05230	NOT9	32
51215103	NOT9_FAT05230	NOT9	112
51215104	NOT9_FAT05230	NOT9	125
51215105	NOT9_FAT05230	NOT9	119
51215106	NOT9_FAT05230	NOT9	108
51215107	NOT9_FAT05230	NOT9	267
51215108	NOT9_FAT05230	NOT9	120
51215109	NOT9_FAT05230	NOT9	223
51215110	NOT9_FAT05230	NOT9	145
51215111	NOT9_FAT05230	NOT9	105
51215112	NOT9_FAT05230	NOT9	108
51215113	NOT9_FAT05230	NOT9	164
51215114	NOT9_FAT05230	NOT9	128
51215115	NOT9_FAT05230	NOT9	153
51215116	NOT9_FAT05230	NOT9	64
51215117	NOT9_FAT05230	NOT9	101
51215118	NOT9_FAT05230	NOT9	95
51215119	NOT9_FAT05230	NOT9	63
51215120	NOT9_FAT05230	NOT9	56
51215121	NOT9_FAT05230	NOT9	10
51215122	NOT9_FAT05230	NOT9	120
51215123	NOT9_FAT05230	NOT9	112
51215124	NOT9_FAT05230	NOT9	15
51215125	NOT9_FAT05230	NOT9	134
51215126	NOT9_FAT05230	NOT9	85
51215127	NOT9_FAT05230	NOT9	110
51215128	NOT9_FAT05230	NOT9	137
51215129	NOT9_FAT05230	NOT9	17
51215130	NOT9_FAT05230	NOT9	109
51215131	NOT9_FAT05230	NOT9	158
51215132	NOT9_FAT05230	NOT9	155
51215133	NOT9_FAT05230	NOT9	98
51215134	NOT9_FAT05230	NOT9	58
51215135	NOT9_FAT05230	NOT9	53
51215136	NOT9_FAT05230	NOT9	88
51215137	NOT9_FAT05230	NOT9	42
51215138	NOT9_FAT05230	NOT9	102
51215139	NOT9_FAT05230	NOT9	122
51215140	NOT9_FAT05230	NOT9	104
51215141	NOT9_FAT05230	NOT9	112
51215142	NOT9_FAT05230	NOT9	69
51215143	NOT9_FAT05230	NOT9	128
51215144	NOT9_FAT05230	NOT9	189
51215145	NOT9_FAT05230	NOT9	155
51215146	NOT9_FAT05230	NOT9	92
51215147	NOT9_FAT05230	NOT9	52
51215148	NOT9_FAT05230	NOT9	139
51215149	NOT9_FAT05230	NOT9	12
51215150	NOT9_FAT05230	NOT9	12
51215151	NOT9_FAT05230	NOT9	130
51215152	NOT9_FAT05230	NOT9	89
51215153	NOT9_FAT05230	NOT9	87
51215154	NOT9_FAT05230	NOT9	174
51215155	NOT9_FAT05230	NOT9	121
51215156	NOT9_FAT05230	NOT9	94
51215157	NOT9_FAT05230	NOT9	93
51215158	NOT9_FAT05230	NOT9	32
51215159	NOT9_FAT05230	NOT9	154
51215160	NOT9_FAT05230	NOT9	118
51215161	NOT9_FAT05230	NOT9	181
51215162	NOT9_FAT05230	NOT9	79
51215163	NOT9_FAT05230	NOT9	99
51215164	NOT9_FAT05230	NOT9	26
51215165	NOT9_FAT05230	NOT9	47
51215166	NOT9_FAT05230	NOT9	92
51215167	NOT9_FAT05230	NOT9	180
51215168	NOT9_FAT05230	NOT9	111
51215169	NOT9_FAT05230	NOT9	63
51215170	NOT9_FAT05230	NOT9	108
51215171	NOT9_FAT05230	NOT9	151
51215172	NOT9_FAT05230	NOT9	117
51215173	NOT9_FAT05230	NOT9	97
51215174	NOT9_FAT05230	NOT9	180
51215175	NOT9_FAT05230	NOT9	154
51215176	NOT9_FAT05230	NOT9	108
51215177	NOT9_FAT05230	NOT9	208
51215178	NOT9_FAT05230	NOT9	136
51215179	NOT9_FAT05230	NOT9	73
51215180	NOT9_FAT05230	NOT9	104
51215181	NOT9_FAT05230	NOT9	94
51215182	NOT9_FAT05230	NOT9	77
51215183	NOT9_FAT05230	NOT9	102
51215184	NOT9_FAT05230	NOT9	127
51215185	NOT9_FAT05230	NOT9	88
51215186	NOT9_FAT05230	NOT9	97
51215187	NOT9_FAT05230	NOT9	79
51215188	NOT9_FAT05230	NOT9	69
51215189	NOT9_FAT05230	NOT9	188
51215190	NOT9_FAT05230	NOT9	115
51215191	NOT9_FAT05230	NOT9	108
51215192	NOT9_FAT05230	NOT9	266
51215193	NOT9_FAT05230	NOT9	130
51215194	NOT9_FAT05230	NOT9	49
51215195	NOT9_FAT05230	NOT9	107
51215196	NOT9_FAT05230	NOT9	71
51215197	NOT9_FAT05230	NOT9	33
51215198	NOT9_FAT05230	NOT9	141
51215199	NOT9_FAT05230	NOT9	244
51215200	NOT9_FAT05230	NOT9	97
51215201	NOT9_FAT05230	NOT9	141
51215202	NOT9_FAT05230	NOT9	131
51215203	NOT9_FAT05230	NOT9	106
51215204	NOT9_FAT05230	NOT9	32
51215205	NOT9_FAT05230	NOT9	103
51215206	NOT9_FAT05230	NOT9	33
51215207	NOT9_FAT05230	NOT9	273
51215208	NOT9_FAT05230	NOT9	88
51215209	NOT9_FAT05230	NOT9	217
51215210	NOT9_FAT05230	NOT9	100
51215211	NOT9_FAT05230	NOT9	94
51215212	NOT9_FAT05230	NOT9	281
51215213	NOT9_FAT05230	NOT9	149
51215214	NOT9_FAT05230	NOT9	63
51215215	NOT9_FAT05230	NOT9	201
51215216	NOT9_FAT05230	NOT9	192
51215217	NOT9_FAT05230	NOT9	120
51215218	NOT9_FAT05230	NOT9	116
51215219	NOT9_FAT05230	NOT9	127
51215220	NOT9_FAT05230	NOT9	57
51215221	NOT9_FAT05230	NOT9	106
51215222	NOT9_FAT05230	NOT9	23
51215223	NOT9_FAT05230	NOT9	88
51215224	NOT9_FAT05230	NOT9	180
51215225	NOT9_FAT05230	NOT9	48
51215226	NOT9_FAT05230	NOT9	51
51215227	NOT9_FAT05230	NOT9	259
51215228	NOT9_FAT05230	NOT9	51
51215229	NOT9_FAT05230	NOT9	178
51215230	NOT9_FAT05230	NOT9	19
51215231	NOT9_FAT05230	NOT9	120
51215232	NOT9_FAT05230	NOT9	161
51215233	NOT9_FAT05230	NOT9	146
51215234	NOT9_FAT05230	NOT9	58
51215235	NOT9_FAT05230	NOT9	186
51215236	NOT9_FAT05230	NOT9	107
51215237	NOT9_FAT05230	NOT9	104
51215238	NOT9_FAT05230	NOT9	125
51215239	NOT9_FAT05230	NOT9	59
51215240	NOT9_FAT05230	NOT9	120
51215241	NOT9_FAT05230	NOT9	208
51215242	NOT9_FAT05230	NOT9	67
51215243	NOT9_FAT05230	NOT9	166
51215244	NOT9_FAT05230	NOT9	99
51215245	NOT9_FAT05230	NOT9	155
51215246	NOT9_FAT05230	NOT9	36
51215247	NOT9_FAT05230	NOT9	120
51215248	NOT9_FAT05230	NOT9	111
51215249	NOT9_FAT05230	NOT9	38
51215250	NOT9_FAT05230	NOT9	175
51215251	NOT9_FAT05230	NOT9	65
51215252	NOT9_FAT05230	NOT9	112
51215253	NOT9_FAT05230	NOT9	215
51215254	NOT9_FAT05230	NOT9	61
51215255	NOT9_FAT05230	NOT9	122
51215256	NOT9_FAT05230	NOT9	140
51215257	NOT9_FAT05230	NOT9	203
51215258	NOT9_FAT05230	NOT9	51
51215259	NOT9_FAT05230	NOT9	172
51215260	NOT9_FAT05230	NOT9	36
51215261	NOT9_FAT05230	NOT9	130
51215262	NOT9_FAT05230	NOT9	197
51215263	NOT9_FAT05230	NOT9	179
51215264	NOT9_FAT05230	NOT9	119
51215265	NOT9_FAT05230	NOT9	128
51215266	NOT9_FAT05230	NOT9	32
51215267	NOT9_FAT05230	NOT9	112
51215268	NOT9_FAT05230	NOT9	125
51215269	NOT9_FAT05230	NOT9	119
51215270	NOT9_FAT05230	NOT9	108
51215271	NOT9_FAT05230	NOT9	267
51215272	NOT9_FAT05230	NOT9	120
51215273	NOT9_FAT05230	NOT9	223
51215274	NOT9_FAT05230	NOT9	145
51215275	NOT9_FAT05230	NOT9	105
51215276	NOT9_FAT05230	NOT9	108
51215277	NOT9_FAT05230	NOT9	164
51215278	NOT9_FAT05230	NOT9	128
51215279	NOT9_FAT05230	NOT9	153
51215280	NOT9_FAT05230	NOT9	64
51215281	NOT9_FAT05230	NOT9	101
51215282	NOT9_FAT05230	NOT9	95
51215283	NOT9_FAT05230	NOT9	63
51215284	NOT9_FAT05230	NOT9	56
51215285	NOT9_FAT05230	NOT9	10
51215286	NOT9_FAT05230	NOT9	120
51215287	NOT9_FAT05230	NOT9	112
51215288	NOT9_FAT05230	NOT9	15
51215289	NOT9_FAT05230	NOT9	134
51215290	NOT9_FAT05230	NOT9	85
51215291	NOT9_FAT05230	NOT9	110
51215292	NOT9_FAT05230	NOT9	137
51215293	NOT9_FAT05230	NOT9	17
51215294	NOT9_FAT05230	NOT9	109
51215295	NOT9_FAT05230	NOT9	158
51215296	NOT9_FAT05230	NOT9	155
51215297	NOT9_FAT05230	NOT9	98
51215298	NOT9_FAT05230	NOT9	58
51215299	NOT9_FAT05230	NOT9	53
51215300	NOT9_FAT05230	NOT9	88
51215301	NOT9_FAT05230	NOT9	42
51215302	NOT9_FAT05230	NOT9	102
51215303	NOT9_FAT05230	NOT9	122
51215304	NOT9_FAT05230	NOT9	104
51215305	NOT9_FAT05230	NOT9	112
51215306	NOT9_FAT05230	NOT9	69
51215307	NOT9_FAT05230	NOT9	128
51215308	NOT9_FAT05230	NOT9	189
51215309	NOT9_FAT05230	NOT9	155
51215310	NOT9_FAT05230	NOT9	92
51215311	NOT9_FAT05230	NOT9	52
51215312	NOT9_FAT05230	NOT9	139
51215313	NOT9_FAT05230	NOT9	12
51215314	NOT9_FAT05230	NOT9	12
51215315	NOT9_FAT05230	NOT9	12
51215316	NOT9_FAT05230	NOT9	89
51215317	NOT9_FAT05230	NOT9	87
51215318	NOT9_FAT05230	NOT9	174
51215319	NOT9_FAT05230	NOT9	121
51215320	NOT9_FAT05230	NOT9	94
51215321	NOT9_FAT05230	NOT9	93
51215322	NOT9_FAT05230	NOT9	32
51215323	NOT9_FAT05230	NOT9	154
51215324	NOT9_FAT05230	NOT9	118
51215325	NOT9_FAT05230	NOT9	181
51215326	NOT9_FAT05230	NOT9	79
51215327	NOT9_FAT05230	NOT9	99
51215328	NOT9_FAT05230	NOT9	26
51215329	NOT9_FAT05230	NOT9	47
51215330	NOT9_FAT05230	NOT9	92
51215331	NOT9_FAT05230	NOT9	180
51215332	NOT9_FAT05230	NOT9	111
51215333	NOT9_FAT05230	NOT9	63
51215334	NOT9_FAT05230	NOT9	108
51215335	NOT9_FAT05230	NOT9	151
51215336	NOT9_FAT05230	NOT9	117
51215337	NOT9_FAT05230	NOT9	97
51215338	NOT9_FAT05230	NOT9	180
51215339	NOT9_FAT05230	NOT9	154
51215340	NOT9_FAT05230	NOT9	108
51215341	NOT9_FAT05230	NOT9	208
51215342	NOT9_FAT05230	NOT9	136
51215343	NOT9_FAT05230	NOT9	73
51215344	NOT9_FAT05230	NOT9	104
51215345	NOT9_FAT05230	NOT9	94
51215346	NOT9_FAT05230	NOT9	77
51215347	NOT9_FAT05230	NOT9	102
51215348	NOT9_FAT05230	NOT9	127
51215349	NOT9_FAT05230	NOT9	88
51215350	NOT9_FAT05230	NOT9	97
51215351	NOT9_FAT05230	NOT9	79
51215352	NOT9_FAT05230	NOT9	69
51215353	NOT9_FAT05230	NOT9	188
51215354	NOT9_FAT05230	NOT9	115
51215355	NOT9_FAT05230	NOT9	108
51215356	NOT9_FAT05230	NOT9	266
51215357	NOT9_FAT05230	NOT9	130
51215358	NOT9_FAT05230	NOT9	49
51215359	NOT9_FAT05230	NOT9	107
51215360	NOT9_FAT05230	NOT9	71
51215361	NOT9_FAT05230	NOT9	33
51215362	NOT9_FAT05230	NOT9	141
51215363	NOT9_FAT05230	NOT9	244
51215364	NOT9_FAT05230	NOT9	97
51215365	NOT9_FAT05230	NOT9	141
51215366	NOT9_FAT05230	NOT9	131
51215367	NOT9_FAT05230	NOT9	106
51215368	NOT9_FAT05230	NOT9	32
51215369	NOT9_FAT05230	NOT9	103
51215370	NOT9_FAT05230	NOT9	33
51215371	NOT9_FAT05230	NOT9	273
51215372	NOT9_FAT05230	NOT9	88
51215373	NOT9_FAT05230	NOT9	217
51215374	NOT9_FAT05230	NOT9	100
51215375	NOT9_FAT05230	NOT9	94
51215376	NOT9_FAT05230	NOT9	281
51215377	NOT9_FAT05230	NOT9	149
51215378	NOT9_FAT05230	NOT9	63
51215379	NOT9_FAT05230	NOT9	201
51215380	NOT9_FAT05230	NOT9	192
51215381	NOT9_FAT05230	NOT9	120
51215382	NOT9_FAT05230	NOT9	116
51215383	NOT9_FAT05230	NOT9	127
51215384	NOT9_FAT05230	NOT9	57
51215385	NOT9_FAT05230	NOT9	106
51215386	NOT9_FAT05230	NOT9	23
51215387	NOT9_FAT05230	NOT9	88
51215388	NOT9_FAT05230	NOT9	180
51215389	NOT9_FAT05230	NOT9	48
51215390	NOT9_FAT05230	NOT9	51
51215391	NOT9_FAT05230	NOT9	259
51215392	NOT9_FAT05230	NOT9	51
51215393	NOT9_FAT05230	NOT9	178
51215394	NOT9_FAT05230	NOT9	19
51215395	NOT9_FAT05230	NOT9	120
51215396	NOT9_FAT05230	NOT9	161
51215397	NOT9_FAT05230	NOT9	146
51215398	NOT9_FAT05230	NOT9	58
51215399	NOT9_FAT05230	NOT9	186
51215400	NOT9_FAT05230	NOT9	107
51215401	NOT9_FAT05230	NOT9	104
51215402	NOT9_FAT05230	NOT9	125
51215403	NOT9_FAT05230	NOT9	59
51215404	NOT9_FAT05230	NOT9	120
51215405	NOT9_FAT05230	NOT9	208
51215406	NOT9_FAT05230	NOT9	67
51215407	NOT9_FAT05230	NOT9	166
51215408	NOT9_FAT05230	NOT9	99
51215409	NOT9_FAT05230	NOT9	155
51215410	NOT9_FAT05230	NOT9	36
51215411	NOT9_FAT05230	NOT9	120
51215412	NOT9_FAT05230	NOT9	111
51215413	NOT9_FAT05230	NOT9	38
51215414	NOT9_FAT05230	NOT9	175
51215415	NOT9_FAT05230	NOT9	65
51215416	NOT9_FAT05230	NOT9	112
51215417	NOT9_FAT05230	NOT9	215
51215418	NOT9_FAT05230	NOT9	61
51215419	NOT9_FAT05230	NOT9	122
51215420	NOT9_FAT05230	NOT9	140
51215421	NOT9_FAT05230	NOT9	203
51215422	NOT9_FAT05230	NOT9	51
51215423	NOT9_FAT05230	NOT9	172
51215424	NOT9_FAT05230	NOT9	36
51215425	NOT9_FAT05230	NOT9	130
51215426	NOT9_FAT05230	NOT9	197
51215427	NOT9_FAT05230	NOT9	179
51215428	NOT9_FAT05230	NOT9	119
51215429	NOT9_FAT05230	NOT9	128
51215430	NOT9_FAT05230	NOT9	32
51215431	NOT9_FAT05230	NOT9	112
51215432	NOT9_FAT05230	NOT9	125
51215433	NOT9_FAT05230	NOT9	119
51215434	NOT9_FAT05230	NOT9	108
51215435	NOT9_FAT05230	NOT9	267
51215436	NOT9_FAT05230	NOT9	120
51215437	NOT9_FAT05230	NOT9	223
51215438	NOT9_FAT05230	NOT9	145
51215439	NOT9_FAT05230	NOT9	105
51215440	NOT9_FAT05230	NOT9	108
51215441	NOT9_FAT05230	NOT9	164
51215442	NOT9_FAT05230	NOT9	128
51215443	NOT9_FAT05230	NOT9	153
51215444	NOT9_FAT05230	NOT9	64
51215445	NOT9_FAT05230	NOT9	101
51215446	NOT9_FAT05230	NOT9	95
51215447	NOT9_FAT05230	NOT9	63
51215448	NOT9_FAT05230	NOT9	56
51215449	NOT9_FAT05230	NOT9	10
51215450	NOT9_FAT05230	NOT9	120
51215451	NOT9_FAT05230	NOT9	112
51215452	NOT9_FAT05230	NOT9	15
51215453	NOT9_FAT05230	NOT9	134
51215454	NOT9_FAT05230	NOT9	85
51215455	NOT9_FAT05230	NOT9	110
51215456	NOT9_FAT05230	NOT9	137
51215457	NOT9_FAT05230	NOT9	17
51215458	NOT9_FAT05230	NOT9	109
51215459	NOT9_FAT05230	NOT9	158
51215460	NOT9_FAT05230	NOT9	155
51215461	NOT9_FAT05230	NOT9	98
51215462	NOT9_FAT05230	NOT9	58
51215463	NOT9_FAT05230	NOT9	53
51215464	NOT9_FAT05230	NOT9	88
51215465	NOT9_FAT05230	NOT9	42
51215466	NOT9_FAT05230	NOT9	102
51215467	NOT9_FAT05230	NOT9	122
51215468	NOT9_FAT05230	NOT9	104
51215469	NOT9_FAT05230	NOT9	112
51215470	NOT9_FAT05230	NOT9	69
51215471	NOT9_FAT05230	NOT9	128
51215472	NOT9_FAT05230	NOT9	189
51215473	NOT9_FAT05230	NOT9	155
51215474	NOT9_FAT05230	NOT9	92
51215475	NOT9_FAT05230	NOT9	52
51215476	NOT9_FAT05230	NOT9	139
51215477	NOT9_FAT05230	NOT9	181
51215478	NOT9_FAT05230	NOT9	99
51215479	NOT9_FAT05230	NOT9	47
51215480	NOT9_FAT05230	NOT9	108
51215481	NOT9_FAT05230	NOT9	97
51215482	NOT9_FAT05230	NOT9	104
51215483	NOT9_FAT05230	NOT9	127
51215484	NOT9_FAT05230	NOT9	115
51215485	NOT9_FAT05230	NOT9	244
51215486	NOT9_FAT05230	NOT9	161
51215487	NOT9_FAT05230	NOT9	273
51215488	NOT9_FAT05230	NOT9	217
51215489	NOT9_FAT05230	NOT9	100
51215490	NOT9_FAT05230	NOT9	116
51215491	NOT9_FAT05230	NOT9	186
51215492	NOT9_FAT05230	NOT9	120
51215493	NOT9_FAT05230	NOT9	259
51215494	NOT9_FAT05230	NOT9	81
51215495	NOT9_FAT05230	NOT9	97
51215496	NOT9_FAT05230	NOT9	178
51215497	NOT9_FAT05230	NOT9	32
51215498	NOT9_FAT05230	NOT9	180
51215499	NOT9_FAT05230	NOT9	33
51215500	NOT9_FAT05230	NOT9	57
51215501	NOT9_FAT05230	NOT9	71
51215502	NOT9_FAT05230	NOT9	111
51215503	NOT9_FAT05230	NOT9	130
51215504	NOT9_FAT05230	NOT9	141
51215505	NOT9_FAT05230	NOT9	166
51215506	NOT9_FAT05230	NOT9	12
51215507	NOT9_FAT05230	NOT9	61
51215508	NOT9_FAT05230	NOT9	118
51215509	NOT9_FAT05230	NOT9	172
51215510	NOT9_FAT05230	NOT9	92
51215511	NOT9_FAT05230	NOT9	154
51215512	NOT9_FAT05230	NOT9	208
51215513	NOT9_FAT05230	NOT9	102
51215514	NOT9_FAT05230	NOT9	79
51215515	NOT9_FAT05230	NOT9	138
51215516	NOT9_FAT05230	NOT9	49
51215517	NOT9_FAT05230	NOT9	140
51215518	NOT9_FAT05230	NOT9	97
51215519	NOT9_FAT05230	NOT9	103
51215520	NOT9_FAT05230	NOT9	33
51215521	NOT9_FAT05230	NOT9	192
51215522	NOT9_FAT05230	NOT9	203
51215523	NOT9_FAT05230	NOT9	88
51215524	NOT9_FAT05230	NOT9	146
51215525	NOT9_FAT05230	NOT9	120
51215526	NOT9_FAT05230	NOT9	111
51215527	NOT9_FAT05230	NOT9	175
51215528	NOT9_FAT05230	NOT9	112
51215529	NOT9_FAT05230	NOT9	88
51215530	NOT9_FAT05230	NOT9	69
51215531	NOT9_FAT05230	NOT9	121
51215532	NOT9_FAT05230	NOT9	197
51215533	NOT9_FAT05230	NOT9	106
51215534	NOT9_FAT05230	NOT9	120
51215535	NOT9_FAT05230	NOT9	104
51215536	NOT9_FAT05230	NOT9	59
51215537	NOT9_FAT05230	NOT9	208
51215538	NOT9_FAT05230	NOT9	67
51215539	NOT9_FAT05230	NOT9	93
51215540	NOT9_FAT05230	NOT9	215
51215541	NOT9_FAT05230	NOT9	117
51215542	NOT9_FAT05230	NOT9	32
51215543	NOT9_FAT05230	NOT9	77
51215544	NOT9_FAT05230	NOT9	71
51215545	NOT9_FAT05230	NOT9	94
51215546	NOT9_FAT05230	NOT9	149
51215547	NOT9_FAT05230	NOT9	36
51215548	NOT9_FAT05230	NOT9	65
51215549	NOT9_FAT05230	NOT9	51
51215550	NOT9_FAT05230	NOT9	188
51215551	NOT9_FAT05230	NOT9	266
51215552	NOT9_FAT05230	NOT9	84
51215553	NOT9_FAT05230	NOT9	23
51215554	NOT9_FAT05230	NOT9	281
51215555	NOT9_FAT05230	NOT9	36
51215556	NOT9_FAT05230	NOT9	131
51215557	NOT9_FAT05230	NOT9	154
51215558	NOT9_FAT05230	NOT9	108
51215559	NOT9_FAT05230	NOT9	201
51215560	NOT9_FAT05230	NOT9	161
51215561	NOT9_FAT05230	NOT9	73
51215562	NOT9_FAT05230	NOT9	141
51215563	NOT9_FAT05230	NOT9	151
51215564	NOT9_FAT05230	NOT9	88
51215565	NOT9_FAT05230	NOT9	125
51215566	NOT9_FAT05230	NOT9	79
51215567	NOT9_FAT05230	NOT9	26
51215568	NOT9_FAT05230	NOT9	63
51215569	NOT9_FAT05230	NOT9	48
51215570	NOT9_FAT05230	NOT9	127
51215571	NOT9_FAT05230	NOT9	51
51215572	NOT9_FAT05230	NOT9	122
51215573	NOT9_FAT05230	NOT9	94
51215574	NOT9_FAT05230	NOT9	180
51215575	NOT9_FAT05230	NOT9	63
51215576	NOT9_FAT05230	NOT9	136
51215577	NOT9_FAT05230	NOT9	155
51215578	NOT9_FAT05230	NOT9	106
51215579	NOT9_FAT05230	NOT9	58
51215580	NOT9_FAT05230	NOT9	107
51215581	NOT9_FAT05230	NOT9	38
51215582	NOT9_FAT05230	NOT9	19
51215583	NOT9_FAT05230	NOT9	94
51215584	NOT9_FAT05230	NOT9	108
51215585	NOT9_FAT05230	NOT9	108
51215586	NOT9_FAT05230	NOT9	51
51215587	NOT9_FAT05230	NOT9	180
51215588	NOT9_FAT05230	NOT9	107
51215589	NOT9_FAT05230	NOT9	120
51215590	NOT9_FAT05230	NOT9	99
51215591	NOT9_FAT05230	NOT9	130
51215592	NOT9_FAT05230	NOT9	197
51215593	NOT9_FAT05230	NOT9	179
51215594	NOT9_FAT05230	NOT9	119
51215595	NOT9_FAT05230	NOT9	128
51215596	NOT9_FAT05230	NOT9	32
51215597	NOT9_FAT05230	NOT9	112
51215598	NOT9_FAT05230	NOT9	125
51215599	NOT9_FAT05230	NOT9	119
51215600	NOT9_FAT05230	NOT9	267
51215601	NOT9_FAT05230	NOT9	120
51215602	NOT9_FAT05230	NOT9	223
51215603	NOT9_FAT05230	NOT9	145
51215604	NOT9_FAT05230	NOT9	105
51215605	NOT9_FAT05230	NOT9	108
51215606	NOT9_FAT05230	NOT9	164
51215607	NOT9_FAT05230	NOT9	128
51215608	NOT9_FAT05230	NOT9	153
51215609	NOT9_FAT05230	NOT9	64
51215610	NOT9_FAT05230	NOT9	101
51215611	NOT9_FAT05230	NOT9	95
51215612	NOT9_FAT05230	NOT9	63
51215613	NOT9_FAT05230	NOT9	56
51215614	NOT9_FAT05230	NOT9	10
51215615	NOT9_FAT05230	NOT9	120
51215616	NOT9_FAT05230	NOT9	112
51215617	NOT9_FAT05230	NOT9	15
51215618	NOT9_FAT05230	NOT9	134
51215619	NOT9_FAT05230	NOT9	85
51215620	NOT9_FAT05230	NOT9	110
51215621	NOT9_FAT05230	NOT9	137
51215622	NOT9_FAT05230	NOT9	17
51215623	NOT9_FAT05230	NOT9	109
51215624	NOT9_FAT05230	NOT9	158
51215625	NOT9_FAT05230	NOT9	155
51215626	NOT9_FAT05230	NOT9	98
51215627	NOT9_FAT05230	NOT9	58
51215628	NOT9_FAT05230	NOT9	53
51215629	NOT9_FAT05230	NOT9	88
51215630	NOT9_FAT05230	NOT9	42
51215631	NOT9_FAT05230	NOT9	102
51215632	NOT9_FAT05230	NOT9	122
51215633	NOT9_FAT05230	NOT9	104
51215634	NOT9_FAT05230	NOT9	112
51215635	NOT9_FAT05230	NOT9	69
51215636	NOT9_FAT05230	NOT9	128
51215637	NOT9_FAT05230	NOT9	189
51215638	NOT9_FAT05230	NOT9	155
51215639	NOT9_FAT05230	NOT9	92
51215640	NOT9_FAT05230	NOT9	52
51215641	NOT9_FAT05230	NOT9	139
51215642	NOT9_FAT05230	NOT9	117
51215643	NOT9_FAT05230	NOT9	188
51215644	NOT9_FAT05230	NOT9	57
51215645	NOT9_FAT05230	NOT9	161
51215646	NOT9_FAT05230	NOT9	141
51215647	NOT9_FAT05230	NOT9	26
51215648	NOT9_FAT05230	NOT9	63
51215649	NOT9_FAT05230	NOT9	120
51215650	NOT9_FAT05230	NOT9	120
51215651	NOT9_FAT05230	NOT9	145
51215652	NOT9_FAT05230	NOT9	105
51215653	NOT9_FAT05230	NOT9	108
51215654	NOT9_FAT05230	NOT9	164
51215655	NOT9_FAT05230	NOT9	95
51215656	NOT9_FAT05230	NOT9	120
51215657	NOT9_FAT05230	NOT9	112
51215658	NOT9_FAT05230	NOT9	15
51215659	NOT9_FAT05230	NOT9	134
51215660	NOT9_FAT05230	NOT9	268
51215661	NOT9_FAT05230	NOT9	255
51215662	NOT9_FAT05230	NOT9	210
51215663	NOT9_FAT05230	NOT9	28
51215664	NOT9_FAT05230	NOT9	304
51215665	NOT9_FAT05230	NOT9	289
51215666	NOT9_FAT05230	NOT9	254
51215667	NOT9_FAT05230	NOT9	215
51215668	NOT9_FAT05230	NOT9	207
51215669	NOT9_FAT05230	NOT9	211
51215670	NOT9_FAT05230	NOT9	154
51215671	NOT9_FAT05230	NOT9	154
51215672	NOT9_FAT05230	NOT9	32
51215673	NOT9_FAT05230	NOT9	308
51215674	NOT9_FAT05230	NOT9	277
51215675	NOT9_FAT05230	NOT9	9
51215676	NOT9_FAT05230	NOT9	100
51215677	NOT9_FAT05230	NOT9	202
51215678	NOT9_FAT05230	NOT9	26
51215679	NOT9_FAT05230	NOT9	131
51215680	NOT9_FAT05230	NOT9	75
51215681	NOT9_FAT05230	NOT9	102
51215682	NOT9_FAT05230	NOT9	85
51215683	NOT9_FAT05230	NOT9	38
51215684	NOT9_FAT05230	NOT9	172
51215685	NOT9_FAT05230	NOT9	45
51215686	NOT9_FAT05230	NOT9	172
51215687	NOT9_FAT05230	NOT9	98
51215688	NOT9_FAT05230	NOT9	28
51215689	NOT9_FAT05230	NOT9	191
51215690	NOT9_FAT05230	NOT9	129
51215691	NOT9_FAT05230	NOT9	89
51215692	NOT9_FAT05230	NOT9	87
51215693	NOT9_FAT05230	NOT9	29
51215694	NOT9_FAT05230	NOT9	137
51215695	NOT9_FAT05230	NOT9	45
51215696	NOT9_FAT05230	NOT9	143
51215697	NOT9_FAT05230	NOT9	75
51215698	NOT9_FAT05230	NOT9	105
51215699	NOT9_FAT05230	NOT9	46
51215700	NOT9_FAT05230	NOT9	132
51215701	NOT9_FAT05230	NOT9	227
51215702	NOT9_FAT05230	NOT9	228
51215703	NOT9_FAT05230	NOT9	120
51215704	NOT9_FAT05230	NOT9	178
51215705	NOT9_FAT05230	NOT9	116
51215706	NOT9_FAT05230	NOT9	37
51215707	NOT9_FAT05230	NOT9	197
51215708	NOT9_FAT05230	NOT9	55
51215709	NOT9_FAT05230	NOT9	198
51215710	NOT9_FAT05230	NOT9	124
51215711	NOT9_FAT05230	NOT9	14
51215712	NOT9_FAT05230	NOT9	216
51215713	NOT9_FAT05230	NOT9	77
51215714	NOT9_FAT05230	NOT9	205
51215715	NOT9_FAT05230	NOT9	136
51215716	NOT9_FAT05230	NOT9	234
51215717	NOT9_FAT05230	NOT9	85
51215718	NOT9_FAT05230	NOT9	160
51215719	NOT9_FAT05230	NOT9	187
51215720	NOT9_FAT05230	NOT9	62
51215721	NOT9_FAT05230	NOT9	10
51215722	NOT9_FAT05230	NOT9	154
51215723	NOT9_FAT05230	NOT9	204
51215724	NOT9_FAT05230	NOT9	218
51215725	NOT9_FAT05230	NOT9	107
51215726	NOT9_FAT05230	NOT9	129
51215727	NOT9_FAT05230	NOT9	225
51215728	NOT9_FAT05230	NOT9	94
51215729	NOT9_FAT05230	NOT9	209
51215730	NOT9_FAT05230	NOT9	74
51215731	NOT9_FAT05230	NOT9	112
51215732	NOT9_FAT05230	NOT9	10
51215733	NOT9_FAT05230	NOT9	62
51215734	NOT9_FAT05230	NOT9	160
51215735	NOT9_FAT05230	NOT9	187
51215736	NOT9_FAT05230	NOT9	62
51215737	NOT9_FAT05230	NOT9	154
51215738	NOT9_FAT05230	NOT9	204
51215739	NOT9_FAT05230	NOT9	218
51215740	NOT9_FAT05230	NOT9	107
51215741	NOT9_FAT05230	NOT9	129
51215742	NOT9_FAT05230	NOT9	225
51215743	NOT9_FAT05230	NOT9	94
51215744	NOT9_FAT05230	NOT9	209
51215745	NOT9_FAT05230	NOT9	74
51215746	NOT9_FAT05230	NOT9	112
51215747	NOT9_FAT05230	NOT9	62
51215748	NOT9_FAT05230	NOT9	160
51215749	NOT9_FAT05230	NOT9	187
51215750	NOT9_FAT05230	NOT9	62
51215751	NOT9_FAT05230	NOT9	154
51215752	NOT9_FAT05230	NOT9	204
51215753	NOT9_FAT05230	NOT9	218
51215754	NOT9_FAT05230	NOT9	107
51215755	NOT9_FAT05230	NOT9	129
51215756	NOT9_FAT05230	NOT9	225
51215757	NOT9_FAT05230	NOT9	94
51215758	NOT9_FAT05230	NOT9	209
51215759	NOT9_FAT05230	NOT9	74
51215760	NOT9_FAT05230	NOT9	112
51215761	NOT9_FAT05230	NOT9	10
51215762	NOT9_FAT05230	NOT9	10
51215763	NOT9_FAT05230	NOT9	10
51215764	NOT9_FAT05230	NOT9	10
51215765	NOT9_FAT05230	NOT9	62
51215766	NOT9_FAT05230	NOT9	226
51215767	NOT9_FAT05230	NOT9	119
51215768	NOT9_FAT05230	NOT9	252
51215769	NOT9_FAT05230	NOT9	204
51215770	NOT9_FAT05230	NOT9	181
51215771	NOT9_FAT05230	NOT9	136
51215772	NOT9_FAT05230	NOT9	272
51215773	NOT9_FAT05230	NOT9	99
51215774	NOT9_FAT05230	NOT9	192
51215775	NOT9_FAT05230	NOT9	162
51215776	NOT9_FAT05230	NOT9	232
51215777	NOT9_FAT05230	NOT9	137
51215778	NOT9_FAT05230	NOT9	113
51215779	NOT9_FAT05230	NOT9	316
51215780	NOT9_FAT05230	NOT9	113
51215781	NOT9_FAT05230	NOT9	181
51215782	NOT9_FAT05230	NOT9	136
51215783	NOT9_FAT05230	NOT9	316
51215784	NOT9_FAT05230	NOT9	204
51215785	NOT9_FAT05230	NOT9	113
51215786	NOT9_FAT05230	NOT9	252
51215787	NOT9_FAT05230	NOT9	272
51215788	NOT9_FAT05230	NOT9	99
51215789	NOT9_FAT05230	NOT9	192
51215790	NOT9_FAT05230	NOT9	162
51215791	NOT9_FAT05230	NOT9	232
51215792	NOT9_FAT05230	NOT9	137
51215793	NOT9_FAT05230	NOT9	316
51215794	NOT9_FAT05230	NOT9	113
51215795	NOT9_FAT05230	NOT9	107
51215796	NOT9_FAT05230	NOT9	225
51215797	NOT9_FAT05230	NOT9	37
51215798	NOT9_FAT05230	NOT9	152
51215799	NOT9_FAT05230	NOT9	188
51215800	NOT9_FAT05230	NOT9	123
51215801	NOT9_FAT05230	NOT9	96
51215802	NOT9_FAT05230	NOT9	46
51215803	NOT9_FAT05230	NOT9	143
51215804	NOT9_FAT05230	NOT9	28
51215805	NOT9_FAT05230	NOT9	31
51215806	NOT9_FAT05230	NOT9	52
51215807	NOT9_FAT05230	NOT9	103
51215808	NOT9_FAT05230	NOT9	15
51215809	NOT9_FAT05230	NOT9	60
51215810	NOT9_FAT05230	NOT9	138
51215811	NOT9_FAT05230	NOT9	116
51215812	NOT9_FAT05230	NOT9	63
51215813	NOT9_FAT05230	NOT9	161
51215814	NOT9_FAT05230	NOT9	43
51215815	NOT9_FAT05230	NOT9	53
51215816	NOT9_FAT05230	NOT9	50
51215817	NOT9_FAT05230	NOT9	115
51215818	NOT9_FAT05230	NOT9	180
51215819	NOT9_FAT05230	NOT9	34
51215820	NOT9_FAT05230	NOT9	35
51215821	NOT9_FAT05230	NOT9	118
51215822	NOT9_FAT05230	NOT9	82
51215823	NOT9_FAT05230	NOT9	82
51215824	NOT9_FAT05230	NOT9	72
51215825	NOT9_FAT05230	NOT9	66
51215826	NOT9_FAT05230	NOT9	83
51215827	NOT9_FAT05230	NOT9	188
51215828	NOT9_FAT05230	NOT9	96
51215829	NOT9_FAT05230	NOT9	113
51215830	NOT9_FAT05230	NOT9	86
51215831	NOT9_FAT05230	NOT9	91
51215832	NOT9_FAT05230	NOT9	84
51215833	NOT9_FAT05230	NOT9	9
51215834	NOT9_FAT05230	NOT9	63
51215835	NOT9_FAT05230	NOT9	231
51215836	NOT9_FAT05230	NOT9	103
51215837	NOT9_FAT05230	NOT9	39
51215838	NOT9_FAT05230	NOT9	56
51215839	NOT9_FAT05230	NOT9	90
51215840	NOT9_FAT05230	NOT9	20
51215841	NOT9_FAT05230	NOT9	100
51215842	NOT9_FAT05230	NOT9	158
51215843	NOT9_FAT05230	NOT9	76
51215844	NOT9_FAT05230	NOT9	64
51215845	NOT9_FAT05230	NOT9	104
51215846	NOT9_FAT05230	NOT9	27
51215847	NOT9_FAT05230	NOT9	38
51215848	NOT9_FAT05230	NOT9	33
51215849	NOT9_FAT05230	NOT9	65
51215850	NOT9_FAT05230	NOT9	54
51215851	NOT9_FAT05230	NOT9	66
51215852	NOT9_FAT05230	NOT9	52
51215853	NOT9_FAT05230	NOT9	54
51215854	NOT9_FAT05230	NOT9	131
51215855	NOT9_FAT05230	NOT9	102
51215856	NOT9_FAT05230	NOT9	74
51215857	NOT9_FAT05230	NOT9	70
51215858	NOT9_FAT05230	NOT9	58
51215859	NOT9_FAT05230	NOT9	50
51215860	NOT9_FAT05230	NOT9	91
51215861	NOT9_FAT05230	NOT9	74
51215862	NOT9_FAT05230	NOT9	147
51215863	NOT9_FAT05230	NOT9	123
51215864	NOT9_FAT05230	NOT9	51
51215865	NOT9_FAT05230	NOT9	43
51215866	NOT9_FAT05230	NOT9	70
51215867	NOT9_FAT05230	NOT9	83
51215868	NOT9_FAT05230	NOT9	18
51215869	NOT9_FAT05230	NOT9	156
51215870	NOT9_FAT05230	NOT9	58
51215871	NOT9_FAT05230	NOT9	66
51215872	NOT9_FAT05230	NOT9	63
51215873	NOT9_FAT05230	NOT9	34
51215874	NOT9_FAT05230	NOT9	89
51215875	NOT9_FAT05230	NOT9	57
51215876	NOT9_FAT05230	NOT9	81
51215877	NOT9_FAT05230	NOT9	85
51215878	NOT9_FAT05230	NOT9	88
51215879	NOT9_FAT05230	NOT9	108
51215880	NOT9_FAT05230	NOT9	67
51215881	NOT9_FAT05230	NOT9	42
51215882	NOT9_FAT05230	NOT9	83
51215883	NOT9_FAT05230	NOT9	67
51215884	NOT9_FAT05230	NOT9	120
51215885	NOT9_FAT05230	NOT9	25
51215886	NOT9_FAT05230	NOT9	85
51215887	NOT9_FAT05230	NOT9	91
51215888	NOT9_FAT05230	NOT9	41
51215889	NOT9_FAT05230	NOT9	86
51215890	NOT9_FAT05230	NOT9	15
51215891	NOT9_FAT05230	NOT9	64
51215892	NOT9_FAT05230	NOT9	36
51215893	NOT9_FAT05230	NOT9	52
51215894	NOT9_FAT05230	NOT9	102
51215895	NOT9_FAT05230	NOT9	110
51215896	NOT9_FAT05230	NOT9	73
51215897	NOT9_FAT05230	NOT9	122
51215898	NOT9_FAT05230	NOT9	177
51215899	NOT9_FAT05230	NOT9	39
51215900	NOT9_FAT05230	NOT9	70
51215901	NOT9_FAT05230	NOT9	40
51215902	NOT9_FAT05230	NOT9	12
51215903	NOT9_FAT05230	NOT9	68
51215904	NOT9_FAT05230	NOT9	110
51215905	NOT9_FAT05230	NOT9	70
51215906	NOT9_FAT05230	NOT9	184
51215907	NOT9_FAT05230	NOT9	120
51215908	NOT9_FAT05230	NOT9	64
51215909	NOT9_FAT05230	NOT9	73
51215910	NOT9_FAT05230	NOT9	10
51215911	NOT9_FAT05230	NOT9	169
51215912	NOT9_FAT05230	NOT9	45
51215913	NOT9_FAT05230	NOT9	82
51215914	NOT9_FAT05230	NOT9	79
51215915	NOT9_FAT05230	NOT9	154
51215916	NOT9_FAT05230	NOT9	151
51215917	NOT9_FAT05230	NOT9	94
51215918	NOT9_FAT05230	NOT9	136
51215919	NOT9_FAT05230	NOT9	40
51215920	NOT9_FAT05230	NOT9	80
51215921	NOT9_FAT05230	NOT9	74
51215922	NOT9_FAT05230	NOT9	143
51215923	NOT9_FAT05230	NOT9	10
51215924	NOT9_FAT05230	NOT9	78
51215925	NOT9_FAT05230	NOT9	65
51215926	NOT9_FAT05230	NOT9	122
51215927	NOT9_FAT05230	NOT9	70
51215928	NOT9_FAT05230	NOT9	99
51215929	NOT9_FAT05230	NOT9	78
51215930	NOT9_FAT05230	NOT9	41
51215931	NOT9_FAT05230	NOT9	140
51215932	NOT9_FAT05230	NOT9	72
51215933	NOT9_FAT05230	NOT9	172
51215934	NOT9_FAT05230	NOT9	259
51215935	NOT9_FAT05230	NOT9	41
51215936	NOT9_FAT05230	NOT9	81
51215937	NOT9_FAT05230	NOT9	48
51215938	NOT9_FAT05230	NOT9	159
51215939	NOT9_FAT05230	NOT9	74
51215940	NOT9_FAT05230	NOT9	89
51215941	NOT9_FAT05230	NOT9	240
51215942	NOT9_FAT05230	NOT9	107
51215943	NOT9_FAT05230	NOT9	155
51215944	NOT9_FAT05230	NOT9	141
51215945	NOT9_FAT05230	NOT9	97
51215946	NOT9_FAT05230	NOT9	38
51215947	NOT9_FAT05230	NOT9	106
51215948	NOT9_FAT05230	NOT9	25
51215949	NOT9_FAT05230	NOT9	48
51215950	NOT9_FAT05230	NOT9	112
51215951	NOT9_FAT05230	NOT9	64
51215952	NOT9_FAT05230	NOT9	142
51215953	NOT9_FAT05230	NOT9	114
51215954	NOT9_FAT05230	NOT9	170
51215955	NOT9_FAT05230	NOT9	179
51215956	NOT9_FAT05230	NOT9	130
51215957	NOT9_FAT05230	NOT9	56
51215958	NOT9_FAT05230	NOT9	101
51215959	NOT9_FAT05230	NOT9	101
51215960	NOT9_FAT05230	NOT9	40
51215961	NOT9_FAT05230	NOT9	78
51215962	NOT9_FAT05230	NOT9	58
51215963	NOT9_FAT05230	NOT9	143
51215964	NOT9_FAT05230	NOT9	57
51215965	NOT9_FAT05230	NOT9	149
51215966	NOT9_FAT05230	NOT9	113
51215967	NOT9_FAT05230	NOT9	137
51215968	NOT9_FAT05230	NOT9	173
51215969	NOT9_FAT05230	NOT9	107
51215970	NOT9_FAT05230	NOT9	53
51215971	NOT9_FAT05230	NOT9	73
51215972	NOT9_FAT05230	NOT9	47
51215973	NOT9_FAT05230	NOT9	110
51215974	NOT9_FAT05230	NOT9	129
51215975	NOT9_FAT05230	NOT9	106
51215976	NOT9_FAT05230	NOT9	100
51215977	NOT9_FAT05230	NOT9	52
51215978	NOT9_FAT05230	NOT9	73
51215979	NOT9_FAT05230	NOT9	34
51215980	NOT9_FAT05230	NOT9	58
51215981	NOT9_FAT05230	NOT9	41
51215982	NOT9_FAT05230	NOT9	55
51215983	NOT9_FAT05230	NOT9	40
51215984	NOT9_FAT05230	NOT9	82
51215985	NOT9_FAT05230	NOT9	114
51215986	NOT9_FAT05230	NOT9	92
51215987	NOT9_FAT05230	NOT9	131
51215988	NOT9_FAT05230	NOT9	93
51215989	NOT9_FAT05230	NOT9	83
51215990	NOT9_FAT05230	NOT9	53
51215991	NOT9_FAT05230	NOT9	60
51215992	NOT9_FAT05230	NOT9	104
51215993	NOT9_FAT05230	NOT9	126
51215994	NOT9_FAT05230	NOT9	60
51215995	NOT9_FAT05230	NOT9	44
51215996	NOT9_FAT05230	NOT9	46
51215997	NOT9_FAT05230	NOT9	115
51215998	NOT9_FAT05230	NOT9	40
51215999	NOT9_FAT05230	NOT9	139
51216000	NOT9_FAT05230	NOT9	77
51216001	NOT9_FAT05230	NOT9	35
51216002	NOT9_FAT05230	NOT9	143
51216003	NOT9_FAT05230	NOT9	35
51216004	NOT9_FAT05230	NOT9	85
51216005	NOT9_FAT05230	NOT9	152
51216006	NOT9_FAT05230	NOT9	117
51216007	NOT9_FAT05230	NOT9	226
51216008	NOT9_FAT05230	NOT9	19
51216009	NOT9_FAT05230	NOT9	38
51216010	NOT9_FAT05230	NOT9	34
51216011	NOT9_FAT05230	NOT9	124
51216012	NOT9_FAT05230	NOT9	137
51216013	NOT9_FAT05230	NOT9	98
51216014	NOT9_FAT05230	NOT9	61
51216015	NOT9_FAT05230	NOT9	87
51216016	NOT9_FAT05230	NOT9	37
51216017	NOT9_FAT05230	NOT9	153
51216018	NOT9_FAT05230	NOT9	202
51216019	NOT9_FAT05230	NOT9	108
51216020	NOT9_FAT05230	NOT9	49
51216021	NOT9_FAT05230	NOT9	53
51216022	NOT9_FAT05230	NOT9	81
51216023	NOT9_FAT05230	NOT9	44
51216024	NOT9_FAT05230	NOT9	69
51216025	NOT9_FAT05230	NOT9	40
51216026	NOT9_FAT05230	NOT9	76
51216027	NOT9_FAT05230	NOT9	115
51216028	NOT9_FAT05230	NOT9	90
51216029	NOT9_FAT05230	NOT9	29
51216030	NOT9_FAT05230	NOT9	123
51216031	NOT9_FAT05230	NOT9	78
51216032	NOT9_FAT05230	NOT9	108
51216033	NOT9_FAT05230	NOT9	25
51216034	NOT9_FAT05230	NOT9	56
51216035	NOT9_FAT05230	NOT9	71
51216036	NOT9_FAT05230	NOT9	81
51216037	NOT9_FAT05230	NOT9	66
51216038	NOT9_FAT05230	NOT9	37
51216039	NOT9_FAT05230	NOT9	30
51216040	NOT9_FAT05230	NOT9	67
51216041	NOT9_FAT05230	NOT9	28
51216042	NOT9_FAT05230	NOT9	138
51216043	NOT9_FAT05230	NOT9	34
51216044	NOT9_FAT05230	NOT9	139
51216045	NOT9_FAT05230	NOT9	58
51216046	NOT9_FAT05230	NOT9	69
51216047	NOT9_FAT05230	NOT9	56
51216048	NOT9_FAT05230	NOT9	52
51216049	NOT9_FAT05230	NOT9	80
51216050	NOT9_FAT05230	NOT9	104
51216051	NOT9_FAT05230	NOT9	39
51216052	NOT9_FAT05230	NOT9	69
51216053	NOT9_FAT05230	NOT9	60
51216054	NOT9_FAT05230	NOT9	124
51216055	NOT9_FAT05230	NOT9	59
51216056	NOT9_FAT05230	NOT9	121
51216057	NOT9_FAT05230	NOT9	20
51216058	NOT9_FAT05230	NOT9	77
51216059	NOT9_FAT05230	NOT9	27
51216060	NOT9_FAT05230	NOT9	44
51216061	NOT9_FAT05230	NOT9	50
51216062	NOT9_FAT05230	NOT9	124
51216063	NOT9_FAT05230	NOT9	55
51216064	NOT9_FAT05230	NOT9	61
51216065	NOT9_FAT05230	NOT9	35
51216066	NOT9_FAT05230	NOT9	161
51216067	NOT9_FAT05230	NOT9	51
51216068	NOT9_FAT05230	NOT9	44
51216069	NOT9_FAT05230	NOT9	45
51216070	NOT9_FAT05230	NOT9	113
51216071	NOT9_FAT05230	NOT9	123
51216072	NOT9_FAT05230	NOT9	94
51216073	NOT9_FAT05230	NOT9	126
51216074	NOT9_FAT05230	NOT9	83
51216075	NOT9_FAT05230	NOT9	57
51216076	NOT9_FAT05230	NOT9	134
51216077	NOT9_FAT05230	NOT9	102
51216078	NOT9_FAT05230	NOT9	149
51216079	NOT9_FAT05230	NOT9	69
51216080	NOT9_FAT05230	NOT9	62
51216081	NOT9_FAT05230	NOT9	58
51216082	NOT9_FAT05230	NOT9	34
51216083	NOT9_FAT05230	NOT9	36
51216084	NOT9_FAT05230	NOT9	92
51216085	NOT9_FAT05230	NOT9	149
51216086	NOT9_FAT05230	NOT9	42
51216087	NOT9_FAT05230	NOT9	164
51216088	NOT9_FAT05230	NOT9	33
51216089	NOT9_FAT05230	NOT9	52
51216090	NOT9_FAT05230	NOT9	67
51216091	NOT9_FAT05230	NOT9	153
51216092	NOT9_FAT05230	NOT9	129
51216093	NOT9_FAT05230	NOT9	70
51216094	NOT9_FAT05230	NOT9	113
51216095	NOT9_FAT05230	NOT9	68
51216096	NOT9_FAT05230	NOT9	123
51216097	NOT9_FAT05230	NOT9	155
51216098	NOT9_FAT05230	NOT9	138
51216099	NOT9_FAT05230	NOT9	216
51216100	NOT9_FAT05230	NOT9	78
51216101	NOT9_FAT05230	NOT9	22
51216102	NOT9_FAT05230	NOT9	76
51216103	NOT9_FAT05230	NOT9	118
51216104	NOT9_FAT05230	NOT9	118
51216105	NOT9_FAT05230	NOT9	69
51216106	NOT9_FAT05230	NOT9	65
51216107	NOT9_FAT05230	NOT9	102
51216108	NOT9_FAT05230	NOT9	141
51216109	NOT9_FAT05230	NOT9	78
51216110	NOT9_FAT05230	NOT9	28
51216111	NOT9_FAT05230	NOT9	85
51216112	NOT9_FAT05230	NOT9	187
51216113	NOT9_FAT05230	NOT9	82
51216114	NOT9_FAT05230	NOT9	75
51216115	NOT9_FAT05230	NOT9	58
51216116	NOT9_FAT05230	NOT9	33
51216117	NOT9_FAT05230	NOT9	153
51216118	NOT9_FAT05230	NOT9	88
51216119	NOT9_FAT05230	NOT9	131
51216120	NOT9_FAT05230	NOT9	98
51216121	NOT9_FAT05230	NOT9	155
51216122	NOT9_FAT05230	NOT9	36
51216123	NOT9_FAT05230	NOT9	57
51216124	NOT9_FAT05230	NOT9	92
51216125	NOT9_FAT05230	NOT9	79
51216126	NOT9_FAT05230	NOT9	186
51216127	NOT9_FAT05230	NOT9	48
51216128	NOT9_FAT05230	NOT9	48
51216129	NOT9_FAT05230	NOT9	75
51216130	NOT9_FAT05230	NOT9	122
51216131	NOT9_FAT05230	NOT9	39
51216132	NOT9_FAT05230	NOT9	62
51216133	NOT9_FAT05230	NOT9	61
51216134	NOT9_FAT05230	NOT9	74
51216135	NOT9_FAT05230	NOT9	75
51216136	NOT9_FAT05230	NOT9	40
51216137	NOT9_FAT05230	NOT9	105
51216138	NOT9_FAT05230	NOT9	74
51216139	NOT9_FAT05230	NOT9	48
51216140	NOT9_FAT05230	NOT9	80
51216141	NOT9_FAT05230	NOT9	69
51216142	NOT9_FAT05230	NOT9	179
51216143	NOT9_FAT05230	NOT9	42
51216144	NOT9_FAT05230	NOT9	93
51216145	NOT9_FAT05230	NOT9	47
51216146	NOT9_FAT05230	NOT9	37
51216147	NOT9_FAT05230	NOT9	153
51216148	NOT9_FAT05230	NOT9	130
51216149	NOT9_FAT05230	NOT9	8
51216150	NOT9_FAT05230	NOT9	98
51216151	NOT9_FAT05230	NOT9	119
51216152	NOT9_FAT05230	NOT9	152
51216153	NOT9_FAT05230	NOT9	241
51216154	NOT9_FAT05230	NOT9	194
51216155	NOT9_FAT05230	NOT9	104
51216156	NOT9_FAT05230	NOT9	43
51216157	NOT9_FAT05230	NOT9	81
51216158	NOT9_FAT05230	NOT9	109
51216159	NOT9_FAT05230	NOT9	221
51216160	NOT9_FAT05230	NOT9	125
51216161	NOT9_FAT05230	NOT9	109
51216162	NOT9_FAT05230	NOT9	114
51216163	NOT9_FAT05230	NOT9	72
51216164	NOT9_FAT05230	NOT9	82
51216165	NOT9_FAT05230	NOT9	21
51216166	NOT9_FAT05230	NOT9	141
51216167	NOT9_FAT05230	NOT9	66
51216168	NOT9_FAT05230	NOT9	52
51216169	NOT9_FAT05230	NOT9	20
51216170	NOT9_FAT05230	NOT9	10
51216171	NOT9_FAT05230	NOT9	47
51216172	NOT9_FAT05230	NOT9	145
51216173	NOT9_FAT05230	NOT9	25
51216174	NOT9_FAT05230	NOT9	58
51216175	NOT9_FAT05230	NOT9	86
51216176	NOT9_FAT05230	NOT9	46
51216177	NOT9_FAT05230	NOT9	44
51216178	NOT9_FAT05230	NOT9	140
51216179	NOT9_FAT05230	NOT9	7
51216180	NOT9_FAT05230	NOT9	61
51216181	NOT9_FAT05230	NOT9	61
51216182	NOT9_FAT05230	NOT9	77
51216183	NOT9_FAT05230	NOT9	36
51216184	NOT9_FAT05230	NOT9	10
51216185	NOT9_FAT05230	NOT9	190
51216186	NOT9_FAT05230	NOT9	172
51216187	NOT9_FAT05230	NOT9	62
51216188	NOT9_FAT05230	NOT9	36
51216189	NOT9_FAT05230	NOT9	79
51216190	NOT9_FAT05230	NOT9	45
51216191	NOT9_FAT05230	NOT9	128
51216192	NOT9_FAT05230	NOT9	76
51216193	NOT9_FAT05230	NOT9	80
51216194	NOT9_FAT05230	NOT9	155
51216195	NOT9_FAT05230	NOT9	42
51216196	NOT9_FAT05230	NOT9	35
51216197	NOT9_FAT05230	NOT9	166
51216198	NOT9_FAT05230	NOT9	86
51216199	NOT9_FAT05230	NOT9	83
51216200	NOT9_FAT05230	NOT9	147
51216201	NOT9_FAT05230	NOT9	98
51216202	NOT9_FAT05230	NOT9	47
51216203	NOT9_FAT05230	NOT9	37
51216204	NOT9_FAT05230	NOT9	96
51216205	NOT9_FAT05230	NOT9	62
51216206	NOT9_FAT05230	NOT9	147
51216207	NOT9_FAT05230	NOT9	146
51216208	NOT9_FAT05230	NOT9	163
51216209	NOT9_FAT05230	NOT9	118
51216210	NOT9_FAT05230	NOT9	29
51216211	NOT9_FAT05230	NOT9	103
51216212	NOT9_FAT05230	NOT9	29
51216213	NOT9_FAT05230	NOT9	171
51216214	NOT9_FAT05230	NOT9	108
51216215	NOT9_FAT05230	NOT9	209
51216216	NOT9_FAT05230	NOT9	52
51216217	NOT9_FAT05230	NOT9	27
51216218	NOT9_FAT05230	NOT9	128
51216219	NOT9_FAT05230	NOT9	131
51216220	NOT9_FAT05230	NOT9	62
51216221	NOT9_FAT05230	NOT9	120
51216222	NOT9_FAT05230	NOT9	137
51216223	NOT9_FAT05230	NOT9	63
51216224	NOT9_FAT05230	NOT9	111
51216225	NOT9_FAT05230	NOT9	82
51216226	NOT9_FAT05230	NOT9	129
51216227	NOT9_FAT05230	NOT9	112
51216228	NOT9_FAT05230	NOT9	33
51216229	NOT9_FAT05230	NOT9	94
51216230	NOT9_FAT05230	NOT9	102
51216231	NOT9_FAT05230	NOT9	60
51216232	NOT9_FAT05230	NOT9	125
51216233	NOT9_FAT05230	NOT9	186
51216234	NOT9_FAT05230	NOT9	155
51216235	NOT9_FAT05230	NOT9	66
51216236	NOT9_FAT05230	NOT9	40
51216237	NOT9_FAT05230	NOT9	91
51216238	NOT9_FAT05230	NOT9	167
51216239	NOT9_FAT05230	NOT9	169
51216240	NOT9_FAT05230	NOT9	86
51216241	NOT9_FAT05230	NOT9	108
51216242	NOT9_FAT05230	NOT9	136
51216243	NOT9_FAT05230	NOT9	178
51216244	NOT9_FAT05230	NOT9	64
51216245	NOT9_FAT05230	NOT9	84
51216246	NOT9_FAT05230	NOT9	69
51216247	NOT9_FAT05230	NOT9	125
51216248	NOT9_FAT05230	NOT9	6
51216249	NOT9_FAT05230	NOT9	78
51216250	NOT9_FAT05230	NOT9	81
51216251	NOT9_FAT05230	NOT9	197
51216252	NOT9_FAT05230	NOT9	148
51216253	NOT9_FAT05230	NOT9	33
51216254	NOT9_FAT05230	NOT9	134
51216255	NOT9_FAT05230	NOT9	54
51216256	NOT9_FAT05230	NOT9	38
51216257	NOT9_FAT05230	NOT9	54
51216258	NOT9_FAT05230	NOT9	123
51216259	NOT9_FAT05230	NOT9	144
51216260	NOT9_FAT05230	NOT9	105
51216261	NOT9_FAT05230	NOT9	79
51216262	NOT9_FAT05230	NOT9	24
51216263	NOT9_FAT05230	NOT9	140
51216264	NOT9_FAT05230	NOT9	253
51216265	NOT9_FAT05230	NOT9	79
51216266	NOT9_FAT05230	NOT9	70
51216267	NOT9_FAT05230	NOT9	93
51216268	NOT9_FAT05230	NOT9	72
51216269	NOT9_FAT05230	NOT9	9
51216270	NOT9_FAT05230	NOT9	43
51216271	NOT9_FAT05230	NOT9	119
51216272	NOT9_FAT05230	NOT9	264
51216273	NOT9_FAT05230	NOT9	95
51216274	NOT9_FAT05230	NOT9	76
51216275	NOT9_FAT05230	NOT9	77
51216276	NOT9_FAT05230	NOT9	52
51216277	NOT9_FAT05230	NOT9	94
51216278	NOT9_FAT05230	NOT9	122
51216279	NOT9_FAT05230	NOT9	19
51216280	NOT9_FAT05230	NOT9	113
51216281	NOT9_FAT05230	NOT9	143
51216282	NOT9_FAT05230	NOT9	58
51216283	NOT9_FAT05230	NOT9	186
51216284	NOT9_FAT05230	NOT9	120
51216285	NOT9_FAT05230	NOT9	120
51216286	NOT9_FAT05230	NOT9	164
51216287	NOT9_FAT05230	NOT9	31
51216288	NOT9_FAT05230	NOT9	116
51216289	NOT9_FAT05230	NOT9	59
51216290	NOT9_FAT05230	NOT9	150
51216291	NOT9_FAT05230	NOT9	89
51216292	NOT9_FAT05230	NOT9	43
51216293	NOT9_FAT05230	NOT9	134
51216294	NOT9_FAT05230	NOT9	158
51216295	NOT9_FAT05230	NOT9	40
51216296	NOT9_FAT05230	NOT9	161
51216297	NOT9_FAT05230	NOT9	72
51216298	NOT9_FAT05230	NOT9	99
51216299	NOT9_FAT05230	NOT9	96
51216300	NOT9_FAT05230	NOT9	166
51216301	NOT9_FAT05230	NOT9	84
51216302	NOT9_FAT05230	NOT9	63
51216303	NOT9_FAT05230	NOT9	74
51216304	NOT9_FAT05230	NOT9	22
51216305	NOT9_FAT05230	NOT9	142
51216306	NOT9_FAT05230	NOT9	81
51216307	NOT9_FAT05230	NOT9	80
51216308	NOT9_FAT05230	NOT9	75
51216309	NOT9_FAT05230	NOT9	71
51216310	NOT9_FAT05230	NOT9	220
51216311	NOT9_FAT05230	NOT9	123
51216312	NOT9_FAT05230	NOT9	73
51216313	NOT9_FAT05230	NOT9	38
51216314	NOT9_FAT05230	NOT9	269
51216315	NOT9_FAT05230	NOT9	65
51216316	NOT9_FAT05230	NOT9	124
51216317	NOT9_FAT05230	NOT9	107
51216318	NOT9_FAT05230	NOT9	129
51216319	NOT9_FAT05230	NOT9	46
51216320	NOT9_FAT05230	NOT9	38
51216321	NOT9_FAT05230	NOT9	127
51216322	NOT9_FAT05230	NOT9	43
51216323	NOT9_FAT05230	NOT9	13
51216324	NOT9_FAT05230	NOT9	111
51216325	NOT9_FAT05230	NOT9	137
51216326	NOT9_FAT05230	NOT9	67
51216327	NOT9_FAT05230	NOT9	201
51216328	NOT9_FAT05230	NOT9	131
51216329	NOT9_FAT05230	NOT9	35
51216330	NOT9_FAT05230	NOT9	49
51216331	NOT9_FAT05230	NOT9	107
51216332	NOT9_FAT05230	NOT9	47
51216333	NOT9_FAT05230	NOT9	72
51216334	NOT9_FAT05230	NOT9	28
51216335	NOT9_FAT05230	NOT9	158
51216336	NOT9_FAT05230	NOT9	90
51216337	NOT9_FAT05230	NOT9	31
51216338	NOT9_FAT05230	NOT9	80
51216339	NOT9_FAT05230	NOT9	57
51216340	NOT9_FAT05230	NOT9	105
51216341	NOT9_FAT05230	NOT9	96
51216342	NOT9_FAT05230	NOT9	81
51216343	NOT9_FAT05230	NOT9	93
51216344	NOT9_FAT05230	NOT9	49
51216345	NOT9_FAT05230	NOT9	30
51216346	NOT9_FAT05230	NOT9	74
51216347	NOT9_FAT05230	NOT9	93
51216348	NOT9_FAT05230	NOT9	146
51216349	NOT9_FAT05230	NOT9	79
51216350	NOT9_FAT05230	NOT9	121
51216351	NOT9_FAT05230	NOT9	62
51216352	NOT9_FAT05230	NOT9	24
51216353	NOT9_FAT05230	NOT9	29
51216354	NOT9_FAT05230	NOT9	69
51216355	NOT9_FAT05230	NOT9	107
51216356	NOT9_FAT05230	NOT9	93
51216357	NOT9_FAT05230	NOT9	69
51216358	NOT9_FAT05230	NOT9	66
51216359	NOT9_FAT05230	NOT9	59
51216360	NOT9_FAT05230	NOT9	62
51216361	NOT9_FAT05230	NOT9	119
51216362	NOT9_FAT05230	NOT9	78
51216363	NOT9_FAT05230	NOT9	130
51216364	NOT9_FAT05230	NOT9	83
51216365	NOT9_FAT05230	NOT9	36
51216366	NOT9_FAT05230	NOT9	112
51216367	NOT9_FAT05230	NOT9	200
51216368	NOT9_FAT05230	NOT9	70
51216369	NOT9_FAT05230	NOT9	195
51216370	NOT9_FAT05230	NOT9	42
51216371	NOT9_FAT05230	NOT9	128
51216372	NOT9_FAT05230	NOT9	119
51216373	NOT9_FAT05230	NOT9	31
51216374	NOT9_FAT05230	NOT9	103
51216375	NOT9_FAT05230	NOT9	37
51216376	NOT9_FAT05230	NOT9	146
51216377	NOT9_FAT05230	NOT9	120
51216378	NOT9_FAT05230	NOT9	38
51216379	NOT9_FAT05230	NOT9	104
51216380	NOT9_FAT05230	NOT9	220
51216381	NOT9_FAT05230	NOT9	13
51216382	NOT9_FAT05230	NOT9	64
51216383	NOT9_FAT05230	NOT9	81
51216384	NOT9_FAT05230	NOT9	62
51216385	NOT9_FAT05230	NOT9	68
51216386	NOT9_FAT05230	NOT9	128
51216387	NOT9_FAT05230	NOT9	79
51216388	NOT9_FAT05230	NOT9	21
51216389	NOT9_FAT05230	NOT9	79
51216390	NOT9_FAT05230	NOT9	113
51216391	NOT9_FAT05230	NOT9	42
51216392	NOT9_FAT05230	NOT9	88
51216393	NOT9_FAT05230	NOT9	73
51216394	NOT9_FAT05230	NOT9	70
51216395	NOT9_FAT05230	NOT9	44
51216396	NOT9_FAT05230	NOT9	37
51216397	NOT9_FAT05230	NOT9	51
51216398	NOT9_FAT05230	NOT9	19
51216399	NOT9_FAT05230	NOT9	170
51216400	NOT9_FAT05230	NOT9	23
51216401	NOT9_FAT05230	NOT9	27
51216402	NOT9_FAT05230	NOT9	42
51216403	NOT9_FAT05230	NOT9	52
51216404	NOT9_FAT05230	NOT9	159
51216405	NOT9_FAT05230	NOT9	66
51216406	NOT9_FAT05230	NOT9	46
51216407	NOT9_FAT05230	NOT9	62
51216408	NOT9_FAT05230	NOT9	119
51216409	NOT9_FAT05230	NOT9	25
51216410	NOT9_FAT05230	NOT9	50
51216411	NOT9_FAT05230	NOT9	81
51216412	NOT9_FAT05230	NOT9	40
51216413	NOT9_FAT05230	NOT9	61
51216414	NOT9_FAT05230	NOT9	120
51216415	NOT9_FAT05230	NOT9	109
51216416	NOT9_FAT05230	NOT9	65
51216417	NOT9_FAT05230	NOT9	74
51216418	NOT9_FAT05230	NOT9	120
51216419	NOT9_FAT05230	NOT9	75
51216420	NOT9_FAT05230	NOT9	191
51216421	NOT9_FAT05230	NOT9	53
51216422	NOT9_FAT05230	NOT9	92
51216423	NOT9_FAT05230	NOT9	54
51216424	NOT9_FAT05230	NOT9	77
51216425	NOT9_FAT05230	NOT9	130
51216426	NOT9_FAT05230	NOT9	130
51216427	NOT9_FAT05230	NOT9	96
51216428	NOT9_FAT05230	NOT9	70
51216429	NOT9_FAT05230	NOT9	128
51216430	NOT9_FAT05230	NOT9	126
51216431	NOT9_FAT05230	NOT9	60
51216432	NOT9_FAT05230	NOT9	27
51216433	NOT9_FAT05230	NOT9	110
51216434	NOT9_FAT05230	NOT9	77
51216435	NOT9_FAT05230	NOT9	79
51216436	NOT9_FAT05230	NOT9	49
51216437	NOT9_FAT05230	NOT9	69
51216438	NOT9_FAT05230	NOT9	121
51216439	NOT9_FAT05230	NOT9	157
51216440	NOT9_FAT05230	NOT9	57
51216441	NOT9_FAT05230	NOT9	45
51216442	NOT9_FAT05230	NOT9	72
51216443	NOT9_FAT05230	NOT9	209
51216444	NOT9_FAT05230	NOT9	57
51216445	NOT9_FAT05230	NOT9	33
51216446	NOT9_FAT05230	NOT9	107
51216447	NOT9_FAT05230	NOT9	37
51216448	NOT9_FAT05230	NOT9	91
51216449	NOT9_FAT05230	NOT9	55
51216450	NOT9_FAT05230	NOT9	34
51216451	NOT9_FAT05230	NOT9	124
51216452	NOT9_FAT05230	NOT9	75
51216453	NOT9_FAT05230	NOT9	94
51216454	NOT9_FAT05230	NOT9	159
51216455	NOT9_FAT05230	NOT9	47
51216456	NOT9_FAT05230	NOT9	9
51216457	NOT9_FAT05230	NOT9	100
51216458	NOT9_FAT05230	NOT9	37
51216459	NOT9_FAT05230	NOT9	31
51216460	NOT9_FAT05230	NOT9	189
51216461	NOT9_FAT05230	NOT9	61
51216462	NOT9_FAT05230	NOT9	35
51216463	NOT9_FAT05230	NOT9	172
51216464	NOT9_FAT05230	NOT9	85
51216465	NOT9_FAT05230	NOT9	110
51216466	NOT9_FAT05230	NOT9	101
51216467	NOT9_FAT05230	NOT9	26
51216468	NOT9_FAT05230	NOT9	134
51216469	NOT9_FAT05230	NOT9	132
51216470	NOT9_FAT05230	NOT9	68
51216471	NOT9_FAT05230	NOT9	60
51216472	NOT9_FAT05230	NOT9	42
51216473	NOT9_FAT05230	NOT9	163
51216474	NOT9_FAT05230	NOT9	54
51216475	NOT9_FAT05230	NOT9	135
51216476	NOT9_FAT05230	NOT9	139
51216477	NOT9_FAT05230	NOT9	127
51216478	NOT9_FAT05230	NOT9	35
51216479	NOT9_FAT05230	NOT9	153
51216480	NOT9_FAT05230	NOT9	66
51216481	NOT9_FAT05230	NOT9	100
51216482	NOT9_FAT05230	NOT9	94
51216483	NOT9_FAT05230	NOT9	19
51216484	NOT9_FAT05230	NOT9	53
51216485	NOT9_FAT05230	NOT9	99
51216486	NOT9_FAT05230	NOT9	77
51216487	NOT9_FAT05230	NOT9	65
51216488	NOT9_FAT05230	NOT9	135
51216489	NOT9_FAT05230	NOT9	173
51216490	NOT9_FAT05230	NOT9	90
51216491	NOT9_FAT05230	NOT9	137
51216492	NOT9_FAT05230	NOT9	114
51216493	NOT9_FAT05230	NOT9	91
51216494	NOT9_FAT05230	NOT9	70
51216495	NOT9_FAT05230	NOT9	106
51216496	NOT9_FAT05230	NOT9	163
51216497	NOT9_FAT05230	NOT9	74
51216498	NOT9_FAT05230	NOT9	288
51216499	NOT9_FAT05230	NOT9	62
51216500	NOT9_FAT05230	NOT9	140
51216501	NOT9_FAT05230	NOT9	106
51216502	NOT9_FAT05230	NOT9	30
51216503	NOT9_FAT05230	NOT9	62
51216504	NOT9_FAT05230	NOT9	27
51216505	NOT9_FAT05230	NOT9	57
51216506	NOT9_FAT05230	NOT9	92
51216507	NOT9_FAT05230	NOT9	193
51216508	NOT9_FAT05230	NOT9	79
51216509	NOT9_FAT05230	NOT9	122
51216510	NOT9_FAT05230	NOT9	47
51216511	NOT9_FAT05230	NOT9	153
51216512	NOT9_FAT05230	NOT9	103
51216513	NOT9_FAT05230	NOT9	113
51216514	NOT9_FAT05230	NOT9	102
51216515	NOT9_FAT05230	NOT9	107
51216516	NOT9_FAT05230	NOT9	65
51216517	NOT9_FAT05230	NOT9	110
51216518	NOT9_FAT05230	NOT9	74
51216519	NOT9_FAT05230	NOT9	148
51216520	NOT9_FAT05230	NOT9	79
51216521	NOT9_FAT05230	NOT9	72
51216522	NOT9_FAT05230	NOT9	36
51216523	NOT9_FAT05230	NOT9	24
51216524	NOT9_FAT05230	NOT9	34
51216525	NOT9_FAT05230	NOT9	183
51216526	NOT9_FAT05230	NOT9	88
51216527	NOT9_FAT05230	NOT9	104
51216528	NOT9_FAT05230	NOT9	101
51216529	NOT9_FAT05230	NOT9	145
51216530	NOT9_FAT05230	NOT9	38
51216531	NOT9_FAT05230	NOT9	76
51216532	NOT9_FAT05230	NOT9	115
51216533	NOT9_FAT05230	NOT9	177
51216534	NOT9_FAT05230	NOT9	16
51216535	NOT9_FAT05230	NOT9	45
51216536	NOT9_FAT05230	NOT9	33
51216537	NOT9_FAT05230	NOT9	224
51216538	NOT9_FAT05230	NOT9	245
51216539	NOT9_FAT05230	NOT9	92
51216540	NOT9_FAT05230	NOT9	76
51216541	NOT9_FAT05230	NOT9	72
51216542	NOT9_FAT05230	NOT9	53
51216543	NOT9_FAT05230	NOT9	154
51216544	NOT9_FAT05230	NOT9	119
51216545	NOT9_FAT05230	NOT9	63
51216546	NOT9_FAT05230	NOT9	55
51216547	NOT9_FAT05230	NOT9	21
51216548	NOT9_FAT05230	NOT9	125
51216549	NOT9_FAT05230	NOT9	99
51216550	NOT9_FAT05230	NOT9	86
51216551	NOT9_FAT05230	NOT9	102
51216552	NOT9_FAT05230	NOT9	59
51216553	NOT9_FAT05230	NOT9	70
51216554	NOT9_FAT05230	NOT9	81
51216555	NOT9_FAT05230	NOT9	113
51216556	NOT9_FAT05230	NOT9	160
51216557	NOT9_FAT05230	NOT9	23
51216558	NOT9_FAT05230	NOT9	216
51216559	NOT9_FAT05230	NOT9	46
51216560	NOT9_FAT05230	NOT9	40
51216561	NOT9_FAT05230	NOT9	164
51216562	NOT9_FAT05230	NOT9	58
51216563	NOT9_FAT05230	NOT9	43
51216564	NOT9_FAT05230	NOT9	148
51216565	NOT9_FAT05230	NOT9	68
51216566	NOT9_FAT05230	NOT9	62
51216567	NOT9_FAT05230	NOT9	61
51216568	NOT9_FAT05230	NOT9	24
51216569	NOT9_FAT05230	NOT9	76
51216570	NOT9_FAT05230	NOT9	176
51216571	NOT9_FAT05230	NOT9	182
51216572	NOT9_FAT05230	NOT9	108
51216573	NOT9_FAT05230	NOT9	131
51216574	NOT9_FAT05230	NOT9	63
51216575	NOT9_FAT05230	NOT9	217
51216576	NOT9_FAT05230	NOT9	37
51216577	NOT9_FAT05230	NOT9	82
51216578	NOT9_FAT05230	NOT9	124
51216579	NOT9_FAT05230	NOT9	59
51216580	NOT9_FAT05230	NOT9	124
51216581	NOT9_FAT05230	NOT9	25
51216582	NOT9_FAT05230	NOT9	96
51216583	NOT9_FAT05230	NOT9	26
51216584	NOT9_FAT05230	NOT9	62
51216585	NOT9_FAT05230	NOT9	116
51216586	NOT9_FAT05230	NOT9	87
51216587	NOT9_FAT05230	NOT9	81
51216588	NOT9_FAT05230	NOT9	60
51216589	NOT9_FAT05230	NOT9	74
51216590	NOT9_FAT05230	NOT9	160
51216591	NOT9_FAT05230	NOT9	70
51216592	NOT9_FAT05230	NOT9	47
51216593	NOT9_FAT05230	NOT9	55
51216594	NOT9_FAT05230	NOT9	111
51216595	NOT9_FAT05230	NOT9	141
51216596	NOT9_FAT05230	NOT9	75
51216597	NOT9_FAT05230	NOT9	97
51216598	NOT9_FAT05230	NOT9	43
51216599	NOT9_FAT05230	NOT9	88
51216600	NOT9_FAT05230	NOT9	91
51216601	NOT9_FAT05230	NOT9	78
51216602	NOT9_FAT05230	NOT9	30
51216603	NOT9_FAT05230	NOT9	83
51216604	NOT9_FAT05230	NOT9	68
51216605	NOT9_FAT05230	NOT9	38
51216606	NOT9_FAT05230	NOT9	70
51216607	NOT9_FAT05230	NOT9	95
51216608	NOT9_FAT05230	NOT9	122
51216609	NOT9_FAT05230	NOT9	128
51216610	NOT9_FAT05230	NOT9	125
51216611	NOT9_FAT05230	NOT9	37
51216612	NOT9_FAT05230	NOT9	54
51216613	NOT9_FAT05230	NOT9	118
51216614	NOT9_FAT05230	NOT9	39
51216615	NOT9_FAT05230	NOT9	102
51216616	NOT9_FAT05230	NOT9	28
51216617	NOT9_FAT05230	NOT9	182
51216618	NOT9_FAT05230	NOT9	92
51216619	NOT9_FAT05230	NOT9	99
51216620	NOT9_FAT05230	NOT9	99
51216621	NOT9_FAT05230	NOT9	49
51216622	NOT9_FAT05230	NOT9	117
51216623	NOT9_FAT05230	NOT9	67
51216624	NOT9_FAT05230	NOT9	176
51216625	NOT9_FAT05230	NOT9	8
51216626	NOT9_FAT05230	NOT9	65
51216627	NOT9_FAT05230	NOT9	250
51216628	NOT9_FAT05230	NOT9	37
51216629	NOT9_FAT05230	NOT9	58
51216630	NOT9_FAT05230	NOT9	106
51216631	NOT9_FAT05230	NOT9	42
51216632	NOT9_FAT05230	NOT9	48
51216633	NOT9_FAT05230	NOT9	50
51216634	NOT9_FAT05230	NOT9	106
51216635	NOT9_FAT05230	NOT9	146
51216636	NOT9_FAT05230	NOT9	113
51216637	NOT9_FAT05230	NOT9	44
51216638	NOT9_FAT05230	NOT9	144
51216639	NOT9_FAT05230	NOT9	82
51216640	NOT9_FAT05230	NOT9	84
51216641	NOT9_FAT05230	NOT9	105
51216642	NOT9_FAT05230	NOT9	102
51216643	NOT9_FAT05230	NOT9	62
51216644	NOT9_FAT05230	NOT9	57
51216645	NOT9_FAT05230	NOT9	60
51216646	NOT9_FAT05230	NOT9	98
51216647	NOT9_FAT05230	NOT9	56
51216648	NOT9_FAT05230	NOT9	70
51216649	NOT9_FAT05230	NOT9	28
51216650	NOT9_FAT05230	NOT9	316
51216651	NOT9_FAT05230	NOT9	34
51216652	NOT9_FAT05230	NOT9	57
51216653	NOT9_FAT05230	NOT9	50
51216654	NOT9_FAT05230	NOT9	128
51216655	NOT9_FAT05230	NOT9	58
51216656	NOT9_FAT05230	NOT9	107
51216657	NOT9_FAT05230	NOT9	77
51216658	NOT9_FAT05230	NOT9	72
51216659	NOT9_FAT05230	NOT9	110
51216660	NOT9_FAT05230	NOT9	61
51216661	NOT9_FAT05230	NOT9	62
51216662	NOT9_FAT05230	NOT9	104
51216663	NOT9_FAT05230	NOT9	38
51216664	NOT9_FAT05230	NOT9	188
51216665	NOT9_FAT05230	NOT9	86
51216666	NOT9_FAT05230	NOT9	52
51216667	NOT9_FAT05230	NOT9	91
51216668	NOT9_FAT05230	NOT9	130
51216669	NOT9_FAT05230	NOT9	40
51216670	NOT9_FAT05230	NOT9	139
51216671	NOT9_FAT05230	NOT9	226
51216672	NOT9_FAT05230	NOT9	34
51216673	NOT9_FAT05230	NOT9	113
51216674	NOT9_FAT05230	NOT9	82
51216675	NOT9_FAT05230	NOT9	61
51216676	NOT9_FAT05230	NOT9	118
51216677	NOT9_FAT05230	NOT9	46
51216678	NOT9_FAT05230	NOT9	77
51216679	NOT9_FAT05230	NOT9	113
51216680	NOT9_FAT05230	NOT9	23
51216681	NOT9_FAT05230	NOT9	102
51216682	NOT9_FAT05230	NOT9	67
51216683	NOT9_FAT05230	NOT9	119
51216684	NOT9_FAT05230	NOT9	222
51216685	NOT9_FAT05230	NOT9	179
51216686	NOT9_FAT05230	NOT9	82
51216687	NOT9_FAT05230	NOT9	121
51216688	NOT9_FAT05230	NOT9	147
51216689	NOT9_FAT05230	NOT9	160
51216690	NOT9_FAT05230	NOT9	204
51216691	NOT9_FAT05230	NOT9	41
51216692	NOT9_FAT05230	NOT9	154
51216693	NOT9_FAT05230	NOT9	152
51216694	NOT9_FAT05230	NOT9	73
51216695	NOT9_FAT05230	NOT9	87
51216696	NOT9_FAT05230	NOT9	73
51216697	NOT9_FAT05230	NOT9	139
51216698	NOT9_FAT05230	NOT9	86
51216699	NOT9_FAT05230	NOT9	56
51216700	NOT9_FAT05230	NOT9	117
51216701	NOT9_FAT05230	NOT9	199
51216702	NOT9_FAT05230	NOT9	85
51216703	NOT9_FAT05230	NOT9	182
51216704	NOT9_FAT05230	NOT9	78
51216705	NOT9_FAT05230	NOT9	122
51216706	NOT9_FAT05230	NOT9	145
51216707	NOT9_FAT05230	NOT9	202
51216708	NOT9_FAT05230	NOT9	119
51216709	NOT9_FAT05230	NOT9	95
51216710	NOT9_FAT05230	NOT9	65
51216711	NOT9_FAT05230	NOT9	42
51216712	NOT9_FAT05230	NOT9	141
51216713	NOT9_FAT05230	NOT9	25
51216714	NOT9_FAT05230	NOT9	105
51216715	NOT9_FAT05230	NOT9	109
51216716	NOT9_FAT05230	NOT9	117
51216717	NOT9_FAT05230	NOT9	177
51216718	NOT9_FAT05230	NOT9	137
51216719	NOT9_FAT05230	NOT9	63
51216720	NOT9_FAT05230	NOT9	63
51216721	NOT9_FAT05230	NOT9	129
51216722	NOT9_FAT05230	NOT9	165
51216723	NOT9_FAT05230	NOT9	56
51216724	NOT9_FAT05230	NOT9	97
51216725	NOT9_FAT05230	NOT9	159
51216726	NOT9_FAT05230	NOT9	102
51216727	NOT9_FAT05230	NOT9	99
51216728	NOT9_FAT05230	NOT9	73
51216729	NOT9_FAT05230	NOT9	222
51216730	NOT9_FAT05230	NOT9	101
51216731	NOT9_FAT05230	NOT9	49
51216732	NOT9_FAT05230	NOT9	70
51216733	NOT9_FAT05230	NOT9	130
51216734	NOT9_FAT05230	NOT9	39
51216735	NOT9_FAT05230	NOT9	107
51216736	NOT9_FAT05230	NOT9	289
51216737	NOT9_FAT05230	NOT9	142
51216738	NOT9_FAT05230	NOT9	96
51216739	NOT9_FAT05230	NOT9	231
51216740	NOT9_FAT05230	NOT9	117
51216741	NOT9_FAT05230	NOT9	212
51216742	NOT9_FAT05230	NOT9	48
51216743	NOT9_FAT05230	NOT9	210
51216744	NOT9_FAT05230	NOT9	136
51216745	NOT9_FAT05230	NOT9	85
51216746	NOT9_FAT05230	NOT9	37
51216747	NOT9_FAT05230	NOT9	190
51216748	NOT9_FAT05230	NOT9	175
51216749	NOT9_FAT05230	NOT9	130
51216750	NOT9_FAT05230	NOT9	213
51216751	NOT9_FAT05230	NOT9	200
51216752	NOT9_FAT05230	NOT9	71
51216753	NOT9_FAT05230	NOT9	144
51216754	NOT9_FAT05230	NOT9	32
51216755	NOT9_FAT05230	NOT9	144
51216756	NOT9_FAT05230	NOT9	278
51216757	NOT9_FAT05230	NOT9	51
51216758	NOT9_FAT05230	NOT9	128
51216759	NOT9_FAT05230	NOT9	64
51216760	NOT9_FAT05230	NOT9	266
51216761	NOT9_FAT05230	NOT9	147
51216762	NOT9_FAT05230	NOT9	185
51216763	NOT9_FAT05230	NOT9	106
51216764	NOT9_FAT05230	NOT9	365
51216765	NOT9_FAT05230	NOT9	165
51216766	NOT9_FAT05230	NOT9	212
51216767	NOT9_FAT05230	NOT9	49
51216768	NOT9_FAT05230	NOT9	95
51216769	NOT9_FAT05230	NOT9	67
51216770	NOT9_FAT05230	NOT9	90
51216771	NOT9_FAT05230	NOT9	214
51216772	NOT9_FAT05230	NOT9	80
51216773	NOT9_FAT05230	NOT9	55
51216774	NOT9_FAT05230	NOT9	75
51216775	NOT9_FAT05230	NOT9	183
51216776	NOT9_FAT05230	NOT9	105
51216777	NOT9_FAT05230	NOT9	237
51216778	NOT9_FAT05230	NOT9	78
51216779	NOT9_FAT05230	NOT9	208
51216780	NOT9_FAT05230	NOT9	74
51216781	NOT9_FAT05230	NOT9	65
51216782	NOT9_FAT05230	NOT9	243
51216783	NOT9_FAT05230	NOT9	284
51216784	NOT9_FAT05230	NOT9	155
51216785	NOT9_FAT05230	NOT9	159
51216786	NOT9_FAT05230	NOT9	224
51216787	NOT9_FAT05230	NOT9	83
51216788	NOT9_FAT05230	NOT9	72
51216789	NOT9_FAT05230	NOT9	91
51216790	NOT9_FAT05230	NOT9	28
51216791	NOT9_FAT05230	NOT9	57
51216792	NOT9_FAT05230	NOT9	232
51216793	NOT9_FAT05230	NOT9	22
51216794	NOT9_FAT05230	NOT9	55
51216795	NOT9_FAT05230	NOT9	60
51216796	NOT9_FAT05230	NOT9	136
51216797	NOT9_FAT05230	NOT9	93
51216798	NOT9_FAT05230	NOT9	93
51216799	NOT9_FAT05230	NOT9	57
51216800	NOT9_FAT05230	NOT9	87
51216801	NOT9_FAT05230	NOT9	54
51216802	NOT9_FAT05230	NOT9	72
51216803	NOT9_FAT05230	NOT9	79
51216804	NOT9_FAT05230	NOT9	67
51216805	NOT9_FAT05230	NOT9	119
51216806	NOT9_FAT05230	NOT9	222
51216807	NOT9_FAT05230	NOT9	179
51216808	NOT9_FAT05230	NOT9	82
51216809	NOT9_FAT05230	NOT9	121
51216810	NOT9_FAT05230	NOT9	147
51216811	NOT9_FAT05230	NOT9	160
51216812	NOT9_FAT05230	NOT9	41
51216813	NOT9_FAT05230	NOT9	154
51216814	NOT9_FAT05230	NOT9	152
51216815	NOT9_FAT05230	NOT9	73
51216816	NOT9_FAT05230	NOT9	126
51216817	NOT9_FAT05230	NOT9	87
51216818	NOT9_FAT05230	NOT9	73
51216819	NOT9_FAT05230	NOT9	139
51216820	NOT9_FAT05230	NOT9	86
51216821	NOT9_FAT05230	NOT9	56
51216822	NOT9_FAT05230	NOT9	117
51216823	NOT9_FAT05230	NOT9	199
51216824	NOT9_FAT05230	NOT9	55
51216825	NOT9_FAT05230	NOT9	85
51216826	NOT9_FAT05230	NOT9	182
51216827	NOT9_FAT05230	NOT9	78
51216828	NOT9_FAT05230	NOT9	122
51216829	NOT9_FAT05230	NOT9	145
51216830	NOT9_FAT05230	NOT9	202
51216831	NOT9_FAT05230	NOT9	119
51216832	NOT9_FAT05230	NOT9	95
51216833	NOT9_FAT05230	NOT9	65
51216834	NOT9_FAT05230	NOT9	42
51216835	NOT9_FAT05230	NOT9	141
51216836	NOT9_FAT05230	NOT9	25
51216837	NOT9_FAT05230	NOT9	105
51216838	NOT9_FAT05230	NOT9	109
51216839	NOT9_FAT05230	NOT9	117
51216840	NOT9_FAT05230	NOT9	177
51216841	NOT9_FAT05230	NOT9	137
51216842	NOT9_FAT05230	NOT9	63
51216843	NOT9_FAT05230	NOT9	63
51216844	NOT9_FAT05230	NOT9	129
51216845	NOT9_FAT05230	NOT9	165
51216846	NOT9_FAT05230	NOT9	56
51216847	NOT9_FAT05230	NOT9	97
51216848	NOT9_FAT05230	NOT9	159
51216849	NOT9_FAT05230	NOT9	102
51216850	NOT9_FAT05230	NOT9	99
51216851	NOT9_FAT05230	NOT9	73
51216852	NOT9_FAT05230	NOT9	222
51216853	NOT9_FAT05230	NOT9	101
51216854	NOT9_FAT05230	NOT9	49
51216855	NOT9_FAT05230	NOT9	70
51216856	NOT9_FAT05230	NOT9	39
51216857	NOT9_FAT05230	NOT9	107
51216858	NOT9_FAT05230	NOT9	142
51216859	NOT9_FAT05230	NOT9	96
51216860	NOT9_FAT05230	NOT9	231
51216861	NOT9_FAT05230	NOT9	48
51216862	NOT9_FAT05230	NOT9	136
51216863	NOT9_FAT05230	NOT9	85
51216864	NOT9_FAT05230	NOT9	37
51216865	NOT9_FAT05230	NOT9	190
51216866	NOT9_FAT05230	NOT9	175
51216867	NOT9_FAT05230	NOT9	130
51216868	NOT9_FAT05230	NOT9	213
51216869	NOT9_FAT05230	NOT9	71
51216870	NOT9_FAT05230	NOT9	144
51216871	NOT9_FAT05230	NOT9	32
51216872	NOT9_FAT05230	NOT9	144
51216873	NOT9_FAT05230	NOT9	278
51216874	NOT9_FAT05230	NOT9	51
51216875	NOT9_FAT05230	NOT9	128
51216876	NOT9_FAT05230	NOT9	64
51216877	NOT9_FAT05230	NOT9	266
51216878	NOT9_FAT05230	NOT9	147
51216879	NOT9_FAT05230	NOT9	185
51216880	NOT9_FAT05230	NOT9	106
51216881	NOT9_FAT05230	NOT9	365
51216882	NOT9_FAT05230	NOT9	165
51216883	NOT9_FAT05230	NOT9	160
51216884	NOT9_FAT05230	NOT9	49
51216885	NOT9_FAT05230	NOT9	95
51216886	NOT9_FAT05230	NOT9	67
51216887	NOT9_FAT05230	NOT9	90
51216888	NOT9_FAT05230	NOT9	214
51216889	NOT9_FAT05230	NOT9	80
51216890	NOT9_FAT05230	NOT9	55
51216891	NOT9_FAT05230	NOT9	75
51216892	NOT9_FAT05230	NOT9	183
51216893	NOT9_FAT05230	NOT9	105
51216894	NOT9_FAT05230	NOT9	78
51216895	NOT9_FAT05230	NOT9	208
51216896	NOT9_FAT05230	NOT9	74
51216897	NOT9_FAT05230	NOT9	65
51216898	NOT9_FAT05230	NOT9	284
51216899	NOT9_FAT05230	NOT9	155
51216900	NOT9_FAT05230	NOT9	18
51216901	NOT9_FAT05230	NOT9	159
51216902	NOT9_FAT05230	NOT9	11
51216903	NOT9_FAT05230	NOT9	224
51216904	NOT9_FAT05230	NOT9	83
51216905	NOT9_FAT05230	NOT9	72
51216906	NOT9_FAT05230	NOT9	91
51216907	NOT9_FAT05230	NOT9	28
51216908	NOT9_FAT05230	NOT9	156
51216909	NOT9_FAT05230	NOT9	57
51216910	NOT9_FAT05230	NOT9	232
51216911	NOT9_FAT05230	NOT9	22
51216912	NOT9_FAT05230	NOT9	55
51216913	NOT9_FAT05230	NOT9	60
51216914	NOT9_FAT05230	NOT9	136
51216915	NOT9_FAT05230	NOT9	93
51216916	NOT9_FAT05230	NOT9	93
51216917	NOT9_FAT05230	NOT9	57
51216918	NOT9_FAT05230	NOT9	87
51216919	NOT9_FAT05230	NOT9	54
51216920	NOT9_FAT05230	NOT9	72
51216921	NOT9_FAT05230	NOT9	79
51216922	NOT9_FAT05230	NOT9	224
51216923	NOT9_FAT05230	NOT9	155
51216924	NOT9_FAT05230	NOT9	65
51216925	NOT9_FAT05230	NOT9	11
51216926	NOT9_FAT05230	NOT9	73
51216927	NOT9_FAT05230	NOT9	159
51216928	NOT9_FAT05230	NOT9	83
51216929	NOT9_FAT05230	NOT9	72
51216930	NOT9_FAT05230	NOT9	91
51216931	NOT9_FAT05230	NOT9	28
51216932	NOT9_FAT05230	NOT9	156
51216933	NOT9_FAT05230	NOT9	57
51216934	NOT9_FAT05230	NOT9	232
51216935	NOT9_FAT05230	NOT9	22
51216936	NOT9_FAT05230	NOT9	55
51216937	NOT9_FAT05230	NOT9	60
51216938	NOT9_FAT05230	NOT9	136
51216939	NOT9_FAT05230	NOT9	93
51216940	NOT9_FAT05230	NOT9	93
51216941	NOT9_FAT05230	NOT9	57
51216942	NOT9_FAT05230	NOT9	87
51216943	NOT9_FAT05230	NOT9	54
51216944	NOT9_FAT05230	NOT9	72
51216945	NOT9_FAT05230	NOT9	79
51216946	NOT9_FAT05230	NOT9	126
51216947	NOT9_FAT05230	NOT9	55
51216948	NOT9_FAT05230	NOT9	122
51216949	NOT9_FAT05230	NOT9	119
51216950	NOT9_FAT05230	NOT9	102
51216951	NOT9_FAT05230	NOT9	175
51216952	NOT9_FAT05230	NOT9	144
51216953	NOT9_FAT05230	NOT9	160
51216954	NOT9_FAT05230	NOT9	18
51216955	NOT9_FAT05230	NOT9	232
51216956	NOT9_FAT05230	NOT9	119
51216957	NOT9_FAT05230	NOT9	222
51216958	NOT9_FAT05230	NOT9	179
51216959	NOT9_FAT05230	NOT9	121
51216960	NOT9_FAT05230	NOT9	41
51216961	NOT9_FAT05230	NOT9	154
51216962	NOT9_FAT05230	NOT9	152
51216963	NOT9_FAT05230	NOT9	126
51216964	NOT9_FAT05230	NOT9	87
51216965	NOT9_FAT05230	NOT9	73
51216966	NOT9_FAT05230	NOT9	139
51216967	NOT9_FAT05230	NOT9	199
51216968	NOT9_FAT05230	NOT9	55
51216969	NOT9_FAT05230	NOT9	85
51216970	NOT9_FAT05230	NOT9	182
51216971	NOT9_FAT05230	NOT9	78
51216972	NOT9_FAT05230	NOT9	122
51216973	NOT9_FAT05230	NOT9	119
51216974	NOT9_FAT05230	NOT9	95
51216975	NOT9_FAT05230	NOT9	65
51216976	NOT9_FAT05230	NOT9	109
51216977	NOT9_FAT05230	NOT9	177
51216978	NOT9_FAT05230	NOT9	137
51216979	NOT9_FAT05230	NOT9	63
51216980	NOT9_FAT05230	NOT9	129
51216981	NOT9_FAT05230	NOT9	56
51216982	NOT9_FAT05230	NOT9	97
51216983	NOT9_FAT05230	NOT9	159
51216984	NOT9_FAT05230	NOT9	102
51216985	NOT9_FAT05230	NOT9	101
51216986	NOT9_FAT05230	NOT9	49
51216987	NOT9_FAT05230	NOT9	107
51216988	NOT9_FAT05230	NOT9	142
51216989	NOT9_FAT05230	NOT9	96
51216990	NOT9_FAT05230	NOT9	231
51216991	NOT9_FAT05230	NOT9	48
51216992	NOT9_FAT05230	NOT9	85
51216993	NOT9_FAT05230	NOT9	175
51216994	NOT9_FAT05230	NOT9	130
51216995	NOT9_FAT05230	NOT9	144
51216996	NOT9_FAT05230	NOT9	144
51216997	NOT9_FAT05230	NOT9	278
51216998	NOT9_FAT05230	NOT9	64
51216999	NOT9_FAT05230	NOT9	147
51217000	NOT9_FAT05230	NOT9	185
51217001	NOT9_FAT05230	NOT9	365
51217002	NOT9_FAT05230	NOT9	160
51217003	NOT9_FAT05230	NOT9	95
51217004	NOT9_FAT05230	NOT9	67
51217005	NOT9_FAT05230	NOT9	214
51217006	NOT9_FAT05230	NOT9	80
51217007	NOT9_FAT05230	NOT9	55
51217008	NOT9_FAT05230	NOT9	183
51217009	NOT9_FAT05230	NOT9	105
51217010	NOT9_FAT05230	NOT9	284
51217011	NOT9_FAT05230	NOT9	18
51217012	NOT9_FAT05230	NOT9	11
51217013	NOT9_FAT05230	NOT9	72
51217014	NOT9_FAT05230	NOT9	156
51217015	NOT9_FAT05230	NOT9	147
51217016	NOT9_FAT05230	NOT9	119
51217017	NOT9_FAT05230	NOT9	179
51217018	NOT9_FAT05230	NOT9	67
51217019	NOT9_FAT05230	NOT9	82
51217020	NOT9_FAT05230	NOT9	121
51217021	NOT9_FAT05230	NOT9	160
51217022	NOT9_FAT05230	NOT9	41
51217023	NOT9_FAT05230	NOT9	154
51217024	NOT9_FAT05230	NOT9	222
51217025	NOT9_FAT05230	NOT9	152
51217026	NOT9_FAT05230	NOT9	73
51217027	NOT9_FAT05230	NOT9	126
51217028	NOT9_FAT05230	NOT9	87
51217029	NOT9_FAT05230	NOT9	73
51217030	NOT9_FAT05230	NOT9	139
51217031	NOT9_FAT05230	NOT9	86
51217032	NOT9_FAT05230	NOT9	56
51217033	NOT9_FAT05230	NOT9	117
51217034	NOT9_FAT05230	NOT9	199
51217035	NOT9_FAT05230	NOT9	55
51217036	NOT9_FAT05230	NOT9	85
51217037	NOT9_FAT05230	NOT9	182
51217038	NOT9_FAT05230	NOT9	78
51217039	NOT9_FAT05230	NOT9	122
51217040	NOT9_FAT05230	NOT9	145
51217041	NOT9_FAT05230	NOT9	202
51217042	NOT9_FAT05230	NOT9	119
51217043	NOT9_FAT05230	NOT9	95
51217044	NOT9_FAT05230	NOT9	65
51217045	NOT9_FAT05230	NOT9	42
51217046	NOT9_FAT05230	NOT9	141
51217047	NOT9_FAT05230	NOT9	25
51217048	NOT9_FAT05230	NOT9	105
51217049	NOT9_FAT05230	NOT9	109
51217050	NOT9_FAT05230	NOT9	117
51217051	NOT9_FAT05230	NOT9	177
51217052	NOT9_FAT05230	NOT9	137
51217053	NOT9_FAT05230	NOT9	63
51217054	NOT9_FAT05230	NOT9	63
51217055	NOT9_FAT05230	NOT9	129
51217056	NOT9_FAT05230	NOT9	165
51217057	NOT9_FAT05230	NOT9	56
51217058	NOT9_FAT05230	NOT9	97
51217059	NOT9_FAT05230	NOT9	159
51217060	NOT9_FAT05230	NOT9	102
51217061	NOT9_FAT05230	NOT9	99
51217062	NOT9_FAT05230	NOT9	73
51217063	NOT9_FAT05230	NOT9	222
51217064	NOT9_FAT05230	NOT9	101
51217065	NOT9_FAT05230	NOT9	49
51217066	NOT9_FAT05230	NOT9	70
51217067	NOT9_FAT05230	NOT9	39
51217068	NOT9_FAT05230	NOT9	107
51217069	NOT9_FAT05230	NOT9	142
51217070	NOT9_FAT05230	NOT9	96
51217071	NOT9_FAT05230	NOT9	231
51217072	NOT9_FAT05230	NOT9	48
51217073	NOT9_FAT05230	NOT9	136
51217074	NOT9_FAT05230	NOT9	85
51217075	NOT9_FAT05230	NOT9	37
51217076	NOT9_FAT05230	NOT9	190
51217077	NOT9_FAT05230	NOT9	175
51217078	NOT9_FAT05230	NOT9	130
51217079	NOT9_FAT05230	NOT9	213
51217080	NOT9_FAT05230	NOT9	71
51217081	NOT9_FAT05230	NOT9	144
51217082	NOT9_FAT05230	NOT9	32
51217083	NOT9_FAT05230	NOT9	144
51217084	NOT9_FAT05230	NOT9	278
51217085	NOT9_FAT05230	NOT9	51
51217086	NOT9_FAT05230	NOT9	128
51217087	NOT9_FAT05230	NOT9	64
51217088	NOT9_FAT05230	NOT9	266
51217089	NOT9_FAT05230	NOT9	147
51217090	NOT9_FAT05230	NOT9	185
51217091	NOT9_FAT05230	NOT9	106
51217092	NOT9_FAT05230	NOT9	365
51217093	NOT9_FAT05230	NOT9	165
51217094	NOT9_FAT05230	NOT9	160
51217095	NOT9_FAT05230	NOT9	49
51217096	NOT9_FAT05230	NOT9	95
51217097	NOT9_FAT05230	NOT9	67
51217098	NOT9_FAT05230	NOT9	90
51217099	NOT9_FAT05230	NOT9	214
51217100	NOT9_FAT05230	NOT9	80
51217101	NOT9_FAT05230	NOT9	55
51217102	NOT9_FAT05230	NOT9	75
51217103	NOT9_FAT05230	NOT9	183
51217104	NOT9_FAT05230	NOT9	105
51217105	NOT9_FAT05230	NOT9	78
51217106	NOT9_FAT05230	NOT9	208
51217107	NOT9_FAT05230	NOT9	74
51217108	NOT9_FAT05230	NOT9	65
51217109	NOT9_FAT05230	NOT9	155
51217110	NOT9_FAT05230	NOT9	284
51217111	NOT9_FAT05230	NOT9	18
51217112	NOT9_FAT05230	NOT9	159
51217113	NOT9_FAT05230	NOT9	11
51217114	NOT9_FAT05230	NOT9	224
51217115	NOT9_FAT05230	NOT9	83
51217116	NOT9_FAT05230	NOT9	72
51217117	NOT9_FAT05230	NOT9	91
51217118	NOT9_FAT05230	NOT9	28
51217119	NOT9_FAT05230	NOT9	156
51217120	NOT9_FAT05230	NOT9	57
51217121	NOT9_FAT05230	NOT9	232
51217122	NOT9_FAT05230	NOT9	22
51217123	NOT9_FAT05230	NOT9	55
51217124	NOT9_FAT05230	NOT9	60
51217125	NOT9_FAT05230	NOT9	136
51217126	NOT9_FAT05230	NOT9	93
51217127	NOT9_FAT05230	NOT9	93
51217128	NOT9_FAT05230	NOT9	57
51217129	NOT9_FAT05230	NOT9	87
51217130	NOT9_FAT05230	NOT9	54
51217131	NOT9_FAT05230	NOT9	72
51217132	NOT9_FAT05230	NOT9	79
51217133	NOT9_FAT05230	NOT9	147
51217134	NOT9_FAT05230	NOT9	119
51217135	NOT9_FAT05230	NOT9	179
51217136	NOT9_FAT05230	NOT9	73
51217137	NOT9_FAT05230	NOT9	126
51217138	NOT9_FAT05230	NOT9	87
51217139	NOT9_FAT05230	NOT9	73
51217140	NOT9_FAT05230	NOT9	139
51217141	NOT9_FAT05230	NOT9	145
51217142	NOT9_FAT05230	NOT9	86
51217143	NOT9_FAT05230	NOT9	56
51217144	NOT9_FAT05230	NOT9	152
51217145	NOT9_FAT05230	NOT9	85
51217146	NOT9_FAT05230	NOT9	119
51217147	NOT9_FAT05230	NOT9	117
51217148	NOT9_FAT05230	NOT9	182
51217149	NOT9_FAT05230	NOT9	95
51217150	NOT9_FAT05230	NOT9	154
51217151	NOT9_FAT05230	NOT9	78
51217152	NOT9_FAT05230	NOT9	122
51217153	NOT9_FAT05230	NOT9	67
51217154	NOT9_FAT05230	NOT9	65
51217155	NOT9_FAT05230	NOT9	42
51217156	NOT9_FAT05230	NOT9	82
51217157	NOT9_FAT05230	NOT9	121
51217158	NOT9_FAT05230	NOT9	141
51217159	NOT9_FAT05230	NOT9	41
51217160	NOT9_FAT05230	NOT9	25
51217161	NOT9_FAT05230	NOT9	160
51217162	NOT9_FAT05230	NOT9	105
51217163	NOT9_FAT05230	NOT9	109
51217164	NOT9_FAT05230	NOT9	117
51217165	NOT9_FAT05230	NOT9	177
51217166	NOT9_FAT05230	NOT9	137
51217167	NOT9_FAT05230	NOT9	63
51217168	NOT9_FAT05230	NOT9	63
51217169	NOT9_FAT05230	NOT9	129
51217170	NOT9_FAT05230	NOT9	165
51217171	NOT9_FAT05230	NOT9	56
51217172	NOT9_FAT05230	NOT9	97
51217173	NOT9_FAT05230	NOT9	159
51217174	NOT9_FAT05230	NOT9	102
51217175	NOT9_FAT05230	NOT9	99
51217176	NOT9_FAT05230	NOT9	73
51217177	NOT9_FAT05230	NOT9	222
51217178	NOT9_FAT05230	NOT9	101
51217179	NOT9_FAT05230	NOT9	49
51217180	NOT9_FAT05230	NOT9	199
51217181	NOT9_FAT05230	NOT9	70
51217182	NOT9_FAT05230	NOT9	39
51217183	NOT9_FAT05230	NOT9	107
51217184	NOT9_FAT05230	NOT9	142
51217185	NOT9_FAT05230	NOT9	96
51217186	NOT9_FAT05230	NOT9	231
51217187	NOT9_FAT05230	NOT9	48
51217188	NOT9_FAT05230	NOT9	136
51217189	NOT9_FAT05230	NOT9	85
51217190	NOT9_FAT05230	NOT9	37
51217191	NOT9_FAT05230	NOT9	190
51217192	NOT9_FAT05230	NOT9	130
51217193	NOT9_FAT05230	NOT9	213
51217194	NOT9_FAT05230	NOT9	71
51217195	NOT9_FAT05230	NOT9	55
51217196	NOT9_FAT05230	NOT9	144
51217197	NOT9_FAT05230	NOT9	32
51217198	NOT9_FAT05230	NOT9	144
51217199	NOT9_FAT05230	NOT9	278
51217200	NOT9_FAT05230	NOT9	51
51217201	NOT9_FAT05230	NOT9	128
51217202	NOT9_FAT05230	NOT9	64
51217203	NOT9_FAT05230	NOT9	266
51217204	NOT9_FAT05230	NOT9	147
51217205	NOT9_FAT05230	NOT9	185
51217206	NOT9_FAT05230	NOT9	106
51217207	NOT9_FAT05230	NOT9	365
51217208	NOT9_FAT05230	NOT9	165
51217209	NOT9_FAT05230	NOT9	160
51217210	NOT9_FAT05230	NOT9	49
51217211	NOT9_FAT05230	NOT9	95
51217212	NOT9_FAT05230	NOT9	67
51217213	NOT9_FAT05230	NOT9	90
51217214	NOT9_FAT05230	NOT9	214
51217215	NOT9_FAT05230	NOT9	80
51217216	NOT9_FAT05230	NOT9	55
51217217	NOT9_FAT05230	NOT9	75
51217218	NOT9_FAT05230	NOT9	183
51217219	NOT9_FAT05230	NOT9	105
51217220	NOT9_FAT05230	NOT9	78
51217221	NOT9_FAT05230	NOT9	208
51217222	NOT9_FAT05230	NOT9	74
51217223	NOT9_FAT05230	NOT9	65
51217224	NOT9_FAT05230	NOT9	155
51217225	NOT9_FAT05230	NOT9	284
51217226	NOT9_FAT05230	NOT9	18
51217227	NOT9_FAT05230	NOT9	159
51217228	NOT9_FAT05230	NOT9	11
51217229	NOT9_FAT05230	NOT9	224
51217230	NOT9_FAT05230	NOT9	83
51217231	NOT9_FAT05230	NOT9	91
51217232	NOT9_FAT05230	NOT9	28
51217233	NOT9_FAT05230	NOT9	156
51217234	NOT9_FAT05230	NOT9	57
51217235	NOT9_FAT05230	NOT9	232
51217236	NOT9_FAT05230	NOT9	22
51217237	NOT9_FAT05230	NOT9	55
51217238	NOT9_FAT05230	NOT9	60
51217239	NOT9_FAT05230	NOT9	93
51217240	NOT9_FAT05230	NOT9	93
51217241	NOT9_FAT05230	NOT9	57
51217242	NOT9_FAT05230	NOT9	87
51217243	NOT9_FAT05230	NOT9	54
51217244	NOT9_FAT05230	NOT9	79
51217245	NOT9_FAT05230	NOT9	49
51217246	NOT9_FAT05230	NOT9	170
51217247	NOT9_FAT05230	NOT9	119
51217248	NOT9_FAT05230	NOT9	96
51217249	NOT9_FAT05230	NOT9	179
51217250	NOT9_FAT05230	NOT9	183
51217251	NOT9_FAT05230	NOT9	105
51217252	NOT9_FAT05230	NOT9	126
51217253	NOT9_FAT05230	NOT9	87
51217254	NOT9_FAT05230	NOT9	109
51217255	NOT9_FAT05230	NOT9	130
51217256	NOT9_FAT05230	NOT9	85
51217257	NOT9_FAT05230	NOT9	49
51217258	NOT9_FAT05230	NOT9	231
51217259	NOT9_FAT05230	NOT9	139
51217260	NOT9_FAT05230	NOT9	177
51217261	NOT9_FAT05230	NOT9	137
51217262	NOT9_FAT05230	NOT9	144
51217263	NOT9_FAT05230	NOT9	63
51217264	NOT9_FAT05230	NOT9	152
51217265	NOT9_FAT05230	NOT9	85
51217266	NOT9_FAT05230	NOT9	214
51217267	NOT9_FAT05230	NOT9	182
51217268	NOT9_FAT05230	NOT9	199
51217269	NOT9_FAT05230	NOT9	80
51217270	NOT9_FAT05230	NOT9	95
51217271	NOT9_FAT05230	NOT9	154
51217272	NOT9_FAT05230	NOT9	129
51217273	NOT9_FAT05230	NOT9	48
51217274	NOT9_FAT05230	NOT9	78
51217275	NOT9_FAT05230	NOT9	185
51217276	NOT9_FAT05230	NOT9	56
51217277	NOT9_FAT05230	NOT9	147
51217278	NOT9_FAT05230	NOT9	65
51217279	NOT9_FAT05230	NOT9	365
51217280	NOT9_FAT05230	NOT9	121
51217281	NOT9_FAT05230	NOT9	97
51217282	NOT9_FAT05230	NOT9	64
51217283	NOT9_FAT05230	NOT9	107
51217284	NOT9_FAT05230	NOT9	101
51217285	NOT9_FAT05230	NOT9	41
51217286	NOT9_FAT05230	NOT9	159
51217287	NOT9_FAT05230	NOT9	67
51217288	NOT9_FAT05230	NOT9	278
51217289	NOT9_FAT05230	NOT9	160
51217290	NOT9_FAT05230	NOT9	55
51217291	NOT9_FAT05230	NOT9	142
51217292	NOT9_FAT05230	NOT9	73
51217293	NOT9_FAT05230	NOT9	55
51217294	NOT9_FAT05230	NOT9	95
51217295	NOT9_FAT05230	NOT9	284
51217296	NOT9_FAT05230	NOT9	18
51217297	NOT9_FAT05230	NOT9	11
51217298	NOT9_FAT05230	NOT9	72
51217299	NOT9_FAT05230	NOT9	156
51217300	NOT9_FAT05230	NOT9	57
51217301	NOT9_FAT05230	NOT9	232
51217302	NOT9_FAT05230	NOT9	54
51217303	NOT9_FAT05230	NOT9	68
51217304	NOT9_FAT05230	NOT9	162
51217305	NOT9_FAT05230	NOT9	102
51217306	NOT9_FAT05230	NOT9	65
51217307	NOT9_FAT05230	NOT9	149
51217308	NOT9_FAT05230	NOT9	103
51217309	NOT9_FAT05230	NOT9	187
51217310	NOT9_FAT05230	NOT9	64
51217311	NOT9_FAT05230	NOT9	193
51217312	NOT9_FAT05230	NOT9	67
51217313	NOT9_FAT05230	NOT9	164
51217314	NOT9_FAT05230	NOT9	129
51217315	NOT9_FAT05230	NOT9	61
51217316	NOT9_FAT05230	NOT9	180
51217317	NOT9_FAT05230	NOT9	112
51217318	NOT9_FAT05230	NOT9	58
51217319	NOT9_FAT05230	NOT9	378
51217320	NOT9_FAT05230	NOT9	71
51217321	NOT9_FAT05230	NOT9	58
51217322	NOT9_FAT05230	NOT9	100
51217323	NOT9_FAT05230	NOT9	104
51217324	NOT9_FAT05230	NOT9	168
51217325	NOT9_FAT05230	NOT9	212
51217326	NOT9_FAT05230	NOT9	16
51217327	NOT9_FAT05230	NOT9	84
51217328	NOT9_FAT05230	NOT9	121
51217329	NOT9_FAT05230	NOT9	144
51217330	NOT9_FAT05230	NOT9	108
51217331	NOT9_FAT05230	NOT9	68
51217332	NOT9_FAT05230	NOT9	209
51217333	NOT9_FAT05230	NOT9	103
51217334	NOT9_FAT05230	NOT9	17
51217335	NOT9_FAT05230	NOT9	158
51217336	NOT9_FAT05230	NOT9	97
51217337	NOT9_FAT05230	NOT9	128
51217338	NOT9_FAT05230	NOT9	56
51217339	NOT9_FAT05230	NOT9	90
51217340	NOT9_FAT05230	NOT9	121
51217341	NOT9_FAT05230	NOT9	103
51217342	NOT9_FAT05230	NOT9	40
51217343	NOT9_FAT05230	NOT9	91
51217344	NOT9_FAT05230	NOT9	67
51217345	NOT9_FAT05230	NOT9	106
51217346	NOT9_FAT05230	NOT9	134
51217347	NOT9_FAT05230	NOT9	85
51217348	NOT9_FAT05230	NOT9	157
51217349	NOT9_FAT05230	NOT9	27
51217350	NOT9_FAT05230	NOT9	104
51217351	NOT9_FAT05230	NOT9	83
51217352	NOT9_FAT05230	NOT9	54
51217353	NOT9_FAT05230	NOT9	32
51217354	NOT9_FAT05230	NOT9	229
51217355	NOT9_FAT05230	NOT9	100
51217356	NOT9_FAT05230	NOT9	185
51217357	NOT9_FAT05230	NOT9	37
51217358	NOT9_FAT05230	NOT9	90
51217359	NOT9_FAT05230	NOT9	72
51217360	NOT9_FAT05230	NOT9	61
51217361	NOT9_FAT05230	NOT9	139
51217362	NOT9_FAT05230	NOT9	50
51217363	NOT9_FAT05230	NOT9	35
51217364	NOT9_FAT05230	NOT9	153
51217365	NOT9_FAT05230	NOT9	88
51217366	NOT9_FAT05230	NOT9	41
51217367	NOT9_FAT05230	NOT9	94
51217368	NOT9_FAT05230	NOT9	85
51217369	NOT9_FAT05230	NOT9	150
51217370	NOT9_FAT05230	NOT9	194
51217371	NOT9_FAT05230	NOT9	126
51217372	NOT9_FAT05230	NOT9	84
51217373	NOT9_FAT05230	NOT9	89
51217374	NOT9_FAT05230	NOT9	181
51217375	NOT9_FAT05230	NOT9	220
51217376	NOT9_FAT05230	NOT9	67
51217377	NOT9_FAT05230	NOT9	131
51217378	NOT9_FAT05230	NOT9	126
51217379	NOT9_FAT05230	NOT9	66
51217380	NOT9_FAT05230	NOT9	123
51217381	NOT9_FAT05230	NOT9	64
51217382	NOT9_FAT05230	NOT9	82
51217383	NOT9_FAT05230	NOT9	211
51217384	NOT9_FAT05230	NOT9	162
51217385	NOT9_FAT05230	NOT9	82
51217386	NOT9_FAT05230	NOT9	211
51217387	NOT9_FAT05230	NOT9	162
51217388	NOT9_FAT05230	NOT9	54
51217389	NOT9_FAT05230	NOT9	68
51217390	NOT9_FAT05230	NOT9	162
51217391	NOT9_FAT05230	NOT9	102
51217392	NOT9_FAT05230	NOT9	65
51217393	NOT9_FAT05230	NOT9	149
51217394	NOT9_FAT05230	NOT9	103
51217395	NOT9_FAT05230	NOT9	187
51217396	NOT9_FAT05230	NOT9	64
51217397	NOT9_FAT05230	NOT9	193
51217398	NOT9_FAT05230	NOT9	67
51217399	NOT9_FAT05230	NOT9	164
51217400	NOT9_FAT05230	NOT9	129
51217401	NOT9_FAT05230	NOT9	61
51217402	NOT9_FAT05230	NOT9	180
51217403	NOT9_FAT05230	NOT9	112
51217404	NOT9_FAT05230	NOT9	58
51217405	NOT9_FAT05230	NOT9	378
51217406	NOT9_FAT05230	NOT9	71
51217407	NOT9_FAT05230	NOT9	58
51217408	NOT9_FAT05230	NOT9	100
51217409	NOT9_FAT05230	NOT9	104
51217410	NOT9_FAT05230	NOT9	168
51217411	NOT9_FAT05230	NOT9	212
51217412	NOT9_FAT05230	NOT9	16
51217413	NOT9_FAT05230	NOT9	84
51217414	NOT9_FAT05230	NOT9	121
51217415	NOT9_FAT05230	NOT9	144
51217416	NOT9_FAT05230	NOT9	108
51217417	NOT9_FAT05230	NOT9	68
51217418	NOT9_FAT05230	NOT9	209
51217419	NOT9_FAT05230	NOT9	103
51217420	NOT9_FAT05230	NOT9	17
51217421	NOT9_FAT05230	NOT9	158
51217422	NOT9_FAT05230	NOT9	97
51217423	NOT9_FAT05230	NOT9	128
51217424	NOT9_FAT05230	NOT9	56
51217425	NOT9_FAT05230	NOT9	90
51217426	NOT9_FAT05230	NOT9	121
51217427	NOT9_FAT05230	NOT9	103
51217428	NOT9_FAT05230	NOT9	40
51217429	NOT9_FAT05230	NOT9	91
51217430	NOT9_FAT05230	NOT9	67
51217431	NOT9_FAT05230	NOT9	106
51217432	NOT9_FAT05230	NOT9	134
51217433	NOT9_FAT05230	NOT9	85
51217434	NOT9_FAT05230	NOT9	157
51217435	NOT9_FAT05230	NOT9	27
51217436	NOT9_FAT05230	NOT9	104
51217437	NOT9_FAT05230	NOT9	83
51217438	NOT9_FAT05230	NOT9	54
51217439	NOT9_FAT05230	NOT9	32
51217440	NOT9_FAT05230	NOT9	229
51217441	NOT9_FAT05230	NOT9	100
51217442	NOT9_FAT05230	NOT9	185
51217443	NOT9_FAT05230	NOT9	37
51217444	NOT9_FAT05230	NOT9	90
51217445	NOT9_FAT05230	NOT9	72
51217446	NOT9_FAT05230	NOT9	61
51217447	NOT9_FAT05230	NOT9	139
51217448	NOT9_FAT05230	NOT9	50
51217449	NOT9_FAT05230	NOT9	35
51217450	NOT9_FAT05230	NOT9	153
51217451	NOT9_FAT05230	NOT9	88
51217452	NOT9_FAT05230	NOT9	41
51217453	NOT9_FAT05230	NOT9	94
51217454	NOT9_FAT05230	NOT9	85
51217455	NOT9_FAT05230	NOT9	150
51217456	NOT9_FAT05230	NOT9	194
51217457	NOT9_FAT05230	NOT9	126
51217458	NOT9_FAT05230	NOT9	84
51217459	NOT9_FAT05230	NOT9	89
51217460	NOT9_FAT05230	NOT9	181
51217461	NOT9_FAT05230	NOT9	220
51217462	NOT9_FAT05230	NOT9	67
51217463	NOT9_FAT05230	NOT9	131
51217464	NOT9_FAT05230	NOT9	126
51217465	NOT9_FAT05230	NOT9	66
51217466	NOT9_FAT05230	NOT9	123
51217467	NOT9_FAT05230	NOT9	64
51217468	NOT9_FAT05230	NOT9	211
51217469	NOT9_FAT05230	NOT9	211
51217470	NOT9_FAT05230	NOT9	193
51217471	NOT9_FAT05230	NOT9	67
51217472	NOT9_FAT05230	NOT9	56
51217473	NOT9_FAT05230	NOT9	83
51217474	NOT9_FAT05230	NOT9	100
51217475	NOT9_FAT05230	NOT9	83
51217476	NOT9_FAT05230	NOT9	193
51217477	NOT9_FAT05230	NOT9	67
51217478	NOT9_FAT05230	NOT9	56
51217479	NOT9_FAT05230	NOT9	65
51217480	NOT9_FAT05230	NOT9	83
51217481	NOT9_FAT05230	NOT9	100
51217482	NOT9_FAT05230	NOT9	52
51217483	NOT9_FAT05230	NOT9	132
51217484	NOT9_FAT05230	NOT9	127
51217485	NOT9_FAT05230	NOT9	44
51217486	NOT9_FAT05230	NOT9	153
51217487	NOT9_FAT05230	NOT9	107
51217488	NOT9_FAT05230	NOT9	166
51217489	NOT9_FAT05230	NOT9	160
51217490	NOT9_FAT05230	NOT9	112
51217491	NOT9_FAT05230	NOT9	153
51217492	NOT9_FAT05230	NOT9	166
51217493	NOT9_FAT05230	NOT9	81
51217494	NOT9_FAT05230	NOT9	107
51217495	NOT9_FAT05230	NOT9	209
51217496	NOT9_FAT05230	NOT9	127
51217497	NOT9_FAT05230	NOT9	113
51217498	NOT9_FAT05230	NOT9	141
51217499	NOT9_FAT05230	NOT9	85
51217500	NOT9_FAT05230	NOT9	285
51217501	NOT9_FAT05230	NOT9	137
51217502	NOT9_FAT05230	NOT9	294
51217503	NOT9_FAT05230	NOT9	88
51217504	NOT9_FAT05230	NOT9	103
51217505	NOT9_FAT05230	NOT9	97
51217506	NOT9_FAT05230	NOT9	177
51217507	NOT9_FAT05230	NOT9	108
51217508	NOT9_FAT05230	NOT9	285
51217509	NOT9_FAT05230	NOT9	165
51217510	NOT9_FAT05230	NOT9	55
51217511	NOT9_FAT05230	NOT9	205
51217512	NOT9_FAT05230	NOT9	254
51217513	NOT9_FAT05230	NOT9	58
51217514	NOT9_FAT05230	NOT9	178
51217515	NOT9_FAT05230	NOT9	99
51217516	NOT9_FAT05230	NOT9	81
51217517	NOT9_FAT05230	NOT9	117
51217518	NOT9_FAT05230	NOT9	165
51217519	NOT9_FAT05230	NOT9	59
51217520	NOT9_FAT05230	NOT9	67
51217521	NOT9_FAT05230	NOT9	139
51217522	NOT9_FAT05230	NOT9	104
51217523	NOT9_FAT05230	NOT9	87
51217524	NOT9_FAT05230	NOT9	219
51217525	NOT9_FAT05230	NOT9	165
51217526	NOT9_FAT05230	NOT9	237
51217527	NOT9_FAT05230	NOT9	100
51217528	NOT9_FAT05230	NOT9	170
51217529	NOT9_FAT05230	NOT9	238
51217530	NOT9_FAT05230	NOT9	192
51217531	NOT9_FAT05230	NOT9	107
51217532	NOT9_FAT05230	NOT9	153
51217533	NOT9_FAT05230	NOT9	143
51217534	NOT9_FAT05230	NOT9	207
51217535	NOT9_FAT05230	NOT9	164
51217536	NOT9_FAT05230	NOT9	72
51217537	NOT9_FAT05230	NOT9	146
51217538	NOT9_FAT05230	NOT9	95
51217539	NOT9_FAT05230	NOT9	210
51217540	NOT9_FAT05230	NOT9	135
51217541	NOT9_FAT05230	NOT9	98
51217542	NOT9_FAT05230	NOT9	110
51217543	NOT9_FAT05230	NOT9	140
51217544	NOT9_FAT05230	NOT9	89
51217545	NOT9_FAT05230	NOT9	224
51217546	NOT9_FAT05230	NOT9	74
51217547	NOT9_FAT05230	NOT9	345
51217548	NOT9_FAT05230	NOT9	180
51217549	NOT9_FAT05230	NOT9	140
51217550	NOT9_FAT05230	NOT9	93
51217551	NOT9_FAT05230	NOT9	94
51217552	NOT9_FAT05230	NOT9	136
51217553	NOT9_FAT05230	NOT9	136
51217554	NOT9_FAT05230	NOT9	77
51217555	NOT9_FAT05230	NOT9	112
51217556	NOT9_FAT05230	NOT9	200
51217557	NOT9_FAT05230	NOT9	132
51217558	NOT9_FAT05230	NOT9	134
51217559	NOT9_FAT05230	NOT9	99
51217560	NOT9_FAT05230	NOT9	157
51217561	NOT9_FAT05230	NOT9	138
51217562	NOT9_FAT05230	NOT9	112
51217563	NOT9_FAT05230	NOT9	90
51217564	NOT9_FAT05230	NOT9	133
51217565	NOT9_FAT05230	NOT9	140
51217566	NOT9_FAT05230	NOT9	165
51217567	NOT9_FAT05230	NOT9	131
51217568	NOT9_FAT05230	NOT9	48
51217569	NOT9_FAT05230	NOT9	117
51217570	NOT9_FAT05230	NOT9	96
51217571	NOT9_FAT05230	NOT9	115
51217572	NOT9_FAT05230	NOT9	40
51217573	NOT9_FAT05230	NOT9	95
51217574	NOT9_FAT05230	NOT9	124
51217575	NOT9_FAT05230	NOT9	138
51217576	NOT9_FAT05230	NOT9	152
51217577	NOT9_FAT05230	NOT9	190
51217578	NOT9_FAT05230	NOT9	142
51217579	NOT9_FAT05230	NOT9	169
51217580	NOT9_FAT05230	NOT9	111
51217581	NOT9_FAT05230	NOT9	59
51217582	NOT9_FAT05230	NOT9	121
51217583	NOT9_FAT05230	NOT9	235
51217584	NOT9_FAT05230	NOT9	145
51217585	NOT9_FAT05230	NOT9	119
51217586	NOT9_FAT05230	NOT9	115
51217587	NOT9_FAT05230	NOT9	116
51217588	NOT9_FAT05230	NOT9	207
51217589	NOT9_FAT05230	NOT9	77
51217590	NOT9_FAT05230	NOT9	13
51217591	NOT9_FAT05230	NOT9	117
51217592	NOT9_FAT05230	NOT9	282
51217593	NOT9_FAT05230	NOT9	69
51217594	NOT9_FAT05230	NOT9	172
51217595	NOT9_FAT05230	NOT9	189
51217596	NOT9_FAT05230	NOT9	87
51217597	NOT9_FAT05230	NOT9	80
51217598	NOT9_FAT05230	NOT9	94
51217599	NOT9_FAT05230	NOT9	44
51217600	NOT9_FAT05230	NOT9	248
51217601	NOT9_FAT05230	NOT9	75
51217602	NOT9_FAT05230	NOT9	149
51217603	NOT9_FAT05230	NOT9	114
51217604	NOT9_FAT05230	NOT9	92
51217605	NOT9_FAT05230	NOT9	193
51217606	NOT9_FAT05230	NOT9	82
51217607	NOT9_FAT05230	NOT9	129
51217608	NOT9_FAT05230	NOT9	136
51217609	NOT9_FAT05230	NOT9	136
51217610	NOT9_FAT05230	NOT9	180
51217611	NOT9_FAT05230	NOT9	234
51217612	NOT9_FAT05230	NOT9	193
51217613	NOT9_FAT05230	NOT9	82
51217614	NOT9_FAT05230	NOT9	178
51217615	NOT9_FAT05230	NOT9	108
51217616	NOT9_FAT05230	NOT9	117
51217617	NOT9_FAT05230	NOT9	95
51217618	NOT9_FAT05230	NOT9	73
51217619	NOT9_FAT05230	NOT9	59
51217620	NOT9_FAT05230	NOT9	182
51217621	NOT9_FAT05230	NOT9	121
51217622	NOT9_FAT05230	NOT9	245
51217623	NOT9_FAT05230	NOT9	96
51217624	NOT9_FAT05230	NOT9	97
51217625	NOT9_FAT05230	NOT9	173
51217626	NOT9_FAT05230	NOT9	124
51217627	NOT9_FAT05230	NOT9	33
51217628	NOT9_FAT05230	NOT9	63
51217629	NOT9_FAT05230	NOT9	72
51217630	NOT9_FAT05230	NOT9	90
51217631	NOT9_FAT05230	NOT9	90
51217632	NOT9_FAT05230	NOT9	165
51217633	NOT9_FAT05230	NOT9	96
51217634	NOT9_FAT05230	NOT9	47
51217635	NOT9_FAT05230	NOT9	76
51217636	NOT9_FAT05230	NOT9	136
51217637	NOT9_FAT05230	NOT9	52
51217638	NOT9_FAT05230	NOT9	136
51217639	NOT9_FAT05230	NOT9	222
51217640	NOT9_FAT05230	NOT9	144
51217641	NOT9_FAT05230	NOT9	237
51217642	NOT9_FAT05230	NOT9	56
51217643	NOT9_FAT05230	NOT9	87
51217644	NOT9_FAT05230	NOT9	68
51217645	NOT9_FAT05230	NOT9	155
51217646	NOT9_FAT05230	NOT9	125
51217647	NOT9_FAT05230	NOT9	148
51217648	NOT9_FAT05230	NOT9	140
51217649	NOT9_FAT05230	NOT9	127
51217650	NOT9_FAT05230	NOT9	188
51217651	NOT9_FAT05230	NOT9	90
51217652	NOT9_FAT05230	NOT9	51
51217653	NOT9_FAT05230	NOT9	59
51217654	NOT9_FAT05230	NOT9	79
51217655	NOT9_FAT05230	NOT9	89
51217656	NOT9_FAT05230	NOT9	75
51217657	NOT9_FAT05230	NOT9	109
51217658	NOT9_FAT05230	NOT9	112
51217659	NOT9_FAT05230	NOT9	119
51217660	NOT9_FAT05230	NOT9	151
51217661	NOT9_FAT05230	NOT9	91
51217662	NOT9_FAT05230	NOT9	253
51217663	NOT9_FAT05230	NOT9	115
51217664	NOT9_FAT05230	NOT9	198
51217665	NOT9_FAT05230	NOT9	99
51217666	NOT9_FAT05230	NOT9	89
51217667	NOT9_FAT05230	NOT9	40
51217668	NOT9_FAT05230	NOT9	43
51217669	NOT9_FAT05230	NOT9	112
51217670	NOT9_FAT05230	NOT9	153
51217671	NOT9_FAT05230	NOT9	104
51217672	NOT9_FAT05230	NOT9	153
51217673	NOT9_FAT05230	NOT9	138
51217674	NOT9_FAT05230	NOT9	72
51217675	NOT9_FAT05230	NOT9	170
51217676	NOT9_FAT05230	NOT9	81
51217677	NOT9_FAT05230	NOT9	113
51217678	NOT9_FAT05230	NOT9	205
51217679	NOT9_FAT05230	NOT9	131
51217680	NOT9_FAT05230	NOT9	254
51217681	NOT9_FAT05230	NOT9	117
51217682	NOT9_FAT05230	NOT9	111
51217683	NOT9_FAT05230	NOT9	124
51217684	NOT9_FAT05230	NOT9	160
51217685	NOT9_FAT05230	NOT9	132
51217686	NOT9_FAT05230	NOT9	209
51217687	NOT9_FAT05230	NOT9	294
51217688	NOT9_FAT05230	NOT9	88
51217689	NOT9_FAT05230	NOT9	108
51217690	NOT9_FAT05230	NOT9	165
51217691	NOT9_FAT05230	NOT9	139
51217692	NOT9_FAT05230	NOT9	100
51217693	NOT9_FAT05230	NOT9	135
51217694	NOT9_FAT05230	NOT9	140
51217695	NOT9_FAT05230	NOT9	180
51217696	NOT9_FAT05230	NOT9	93
51217697	NOT9_FAT05230	NOT9	77
51217698	NOT9_FAT05230	NOT9	200
51217699	NOT9_FAT05230	NOT9	142
51217700	NOT9_FAT05230	NOT9	166
51217701	NOT9_FAT05230	NOT9	127
51217702	NOT9_FAT05230	NOT9	107
51217703	NOT9_FAT05230	NOT9	166
51217704	NOT9_FAT05230	NOT9	219
51217705	NOT9_FAT05230	NOT9	55
51217706	NOT9_FAT05230	NOT9	165
51217707	NOT9_FAT05230	NOT9	136
51217708	NOT9_FAT05230	NOT9	152
51217709	NOT9_FAT05230	NOT9	169
51217710	NOT9_FAT05230	NOT9	59
51217711	NOT9_FAT05230	NOT9	107
51217712	NOT9_FAT05230	NOT9	98
51217713	NOT9_FAT05230	NOT9	177
51217714	NOT9_FAT05230	NOT9	97
51217715	NOT9_FAT05230	NOT9	165
51217716	NOT9_FAT05230	NOT9	137
51217717	NOT9_FAT05230	NOT9	87
51217718	NOT9_FAT05230	NOT9	103
51217719	NOT9_FAT05230	NOT9	67
51217720	NOT9_FAT05230	NOT9	40
51217721	NOT9_FAT05230	NOT9	140
51217722	NOT9_FAT05230	NOT9	132
51217723	NOT9_FAT05230	NOT9	207
51217724	NOT9_FAT05230	NOT9	89
51217725	NOT9_FAT05230	NOT9	48
51217726	NOT9_FAT05230	NOT9	44
51217727	NOT9_FAT05230	NOT9	81
51217728	NOT9_FAT05230	NOT9	210
51217729	NOT9_FAT05230	NOT9	134
51217730	NOT9_FAT05230	NOT9	157
51217731	NOT9_FAT05230	NOT9	99
51217732	NOT9_FAT05230	NOT9	85
51217733	NOT9_FAT05230	NOT9	285
51217734	NOT9_FAT05230	NOT9	107
51217735	NOT9_FAT05230	NOT9	238
51217736	NOT9_FAT05230	NOT9	164
51217737	NOT9_FAT05230	NOT9	140
51217738	NOT9_FAT05230	NOT9	237
51217739	NOT9_FAT05230	NOT9	192
51217740	NOT9_FAT05230	NOT9	143
51217741	NOT9_FAT05230	NOT9	146
51217742	NOT9_FAT05230	NOT9	94
51217743	NOT9_FAT05230	NOT9	99
51217744	NOT9_FAT05230	NOT9	138
51217745	NOT9_FAT05230	NOT9	133
51217746	NOT9_FAT05230	NOT9	165
51217747	NOT9_FAT05230	NOT9	127
51217748	NOT9_FAT05230	NOT9	117
51217749	NOT9_FAT05230	NOT9	224
51217750	NOT9_FAT05230	NOT9	112
51217751	NOT9_FAT05230	NOT9	285
51217752	NOT9_FAT05230	NOT9	59
51217753	NOT9_FAT05230	NOT9	110
51217754	NOT9_FAT05230	NOT9	115
51217755	NOT9_FAT05230	NOT9	178
51217756	NOT9_FAT05230	NOT9	121
51217757	NOT9_FAT05230	NOT9	96
51217758	NOT9_FAT05230	NOT9	95
51217759	NOT9_FAT05230	NOT9	190
51217760	NOT9_FAT05230	NOT9	153
51217761	NOT9_FAT05230	NOT9	345
51217762	NOT9_FAT05230	NOT9	141
51217763	NOT9_FAT05230	NOT9	58
51217764	NOT9_FAT05230	NOT9	74
51217765	NOT9_FAT05230	NOT9	112
51217766	NOT9_FAT05230	NOT9	90
51217767	NOT9_FAT05230	NOT9	95
51217768	NOT9_FAT05230	NOT9	136
51217769	NOT9_FAT05230	NOT9	235
51217770	NOT9_FAT05230	NOT9	145
51217771	NOT9_FAT05230	NOT9	119
51217772	NOT9_FAT05230	NOT9	115
51217773	NOT9_FAT05230	NOT9	116
51217774	NOT9_FAT05230	NOT9	207
51217775	NOT9_FAT05230	NOT9	77
51217776	NOT9_FAT05230	NOT9	13
51217777	NOT9_FAT05230	NOT9	117
51217778	NOT9_FAT05230	NOT9	282
51217779	NOT9_FAT05230	NOT9	69
51217780	NOT9_FAT05230	NOT9	172
51217781	NOT9_FAT05230	NOT9	189
51217782	NOT9_FAT05230	NOT9	87
51217783	NOT9_FAT05230	NOT9	80
51217784	NOT9_FAT05230	NOT9	94
51217785	NOT9_FAT05230	NOT9	44
51217786	NOT9_FAT05230	NOT9	248
51217787	NOT9_FAT05230	NOT9	75
51217788	NOT9_FAT05230	NOT9	149
51217789	NOT9_FAT05230	NOT9	114
51217790	NOT9_FAT05230	NOT9	92
51217791	NOT9_FAT05230	NOT9	193
51217792	NOT9_FAT05230	NOT9	82
51217793	NOT9_FAT05230	NOT9	129
51217794	NOT9_FAT05230	NOT9	136
51217795	NOT9_FAT05230	NOT9	136
51217796	NOT9_FAT05230	NOT9	180
51217797	NOT9_FAT05230	NOT9	234
51217798	NOT9_FAT05230	NOT9	193
51217799	NOT9_FAT05230	NOT9	82
51217800	NOT9_FAT05230	NOT9	178
51217801	NOT9_FAT05230	NOT9	108
51217802	NOT9_FAT05230	NOT9	117
51217803	NOT9_FAT05230	NOT9	95
51217804	NOT9_FAT05230	NOT9	73
51217805	NOT9_FAT05230	NOT9	59
51217806	NOT9_FAT05230	NOT9	182
51217807	NOT9_FAT05230	NOT9	121
51217808	NOT9_FAT05230	NOT9	245
51217809	NOT9_FAT05230	NOT9	96
51217810	NOT9_FAT05230	NOT9	97
51217811	NOT9_FAT05230	NOT9	173
51217812	NOT9_FAT05230	NOT9	124
51217813	NOT9_FAT05230	NOT9	33
51217814	NOT9_FAT05230	NOT9	63
51217815	NOT9_FAT05230	NOT9	72
51217816	NOT9_FAT05230	NOT9	90
51217817	NOT9_FAT05230	NOT9	90
51217818	NOT9_FAT05230	NOT9	165
51217819	NOT9_FAT05230	NOT9	96
51217820	NOT9_FAT05230	NOT9	47
51217821	NOT9_FAT05230	NOT9	76
51217822	NOT9_FAT05230	NOT9	136
51217823	NOT9_FAT05230	NOT9	52
51217824	NOT9_FAT05230	NOT9	136
51217825	NOT9_FAT05230	NOT9	222
51217826	NOT9_FAT05230	NOT9	144
51217827	NOT9_FAT05230	NOT9	237
51217828	NOT9_FAT05230	NOT9	56
51217829	NOT9_FAT05230	NOT9	87
51217830	NOT9_FAT05230	NOT9	68
51217831	NOT9_FAT05230	NOT9	155
51217832	NOT9_FAT05230	NOT9	125
51217833	NOT9_FAT05230	NOT9	148
51217834	NOT9_FAT05230	NOT9	140
51217835	NOT9_FAT05230	NOT9	127
51217836	NOT9_FAT05230	NOT9	188
51217837	NOT9_FAT05230	NOT9	90
51217838	NOT9_FAT05230	NOT9	51
51217839	NOT9_FAT05230	NOT9	59
51217840	NOT9_FAT05230	NOT9	79
51217841	NOT9_FAT05230	NOT9	89
51217842	NOT9_FAT05230	NOT9	75
51217843	NOT9_FAT05230	NOT9	109
51217844	NOT9_FAT05230	NOT9	112
51217845	NOT9_FAT05230	NOT9	119
51217846	NOT9_FAT05230	NOT9	151
51217847	NOT9_FAT05230	NOT9	91
51217848	NOT9_FAT05230	NOT9	253
51217849	NOT9_FAT05230	NOT9	115
51217850	NOT9_FAT05230	NOT9	198
51217851	NOT9_FAT05230	NOT9	99
51217852	NOT9_FAT05230	NOT9	89
51217853	NOT9_FAT05230	NOT9	40
51217854	NOT9_FAT05230	NOT9	43
51217855	NOT9_FAT05230	NOT9	148
51217856	NOT9_FAT05230	NOT9	112
51217857	NOT9_FAT05230	NOT9	107
51217858	NOT9_FAT05230	NOT9	166
51217859	NOT9_FAT05230	NOT9	160
51217860	NOT9_FAT05230	NOT9	112
51217861	NOT9_FAT05230	NOT9	166
51217862	NOT9_FAT05230	NOT9	132
51217863	NOT9_FAT05230	NOT9	107
51217864	NOT9_FAT05230	NOT9	209
51217865	NOT9_FAT05230	NOT9	113
51217866	NOT9_FAT05230	NOT9	137
51217867	NOT9_FAT05230	NOT9	88
51217868	NOT9_FAT05230	NOT9	97
51217869	NOT9_FAT05230	NOT9	177
51217870	NOT9_FAT05230	NOT9	108
51217871	NOT9_FAT05230	NOT9	165
51217872	NOT9_FAT05230	NOT9	111
51217873	NOT9_FAT05230	NOT9	55
51217874	NOT9_FAT05230	NOT9	205
51217875	NOT9_FAT05230	NOT9	254
51217876	NOT9_FAT05230	NOT9	81
51217877	NOT9_FAT05230	NOT9	165
51217878	NOT9_FAT05230	NOT9	139
51217879	NOT9_FAT05230	NOT9	87
51217880	NOT9_FAT05230	NOT9	219
51217881	NOT9_FAT05230	NOT9	165
51217882	NOT9_FAT05230	NOT9	153
51217883	NOT9_FAT05230	NOT9	59
51217884	NOT9_FAT05230	NOT9	127
51217885	NOT9_FAT05230	NOT9	140
51217886	NOT9_FAT05230	NOT9	93
51217887	NOT9_FAT05230	NOT9	136
51217888	NOT9_FAT05230	NOT9	77
51217889	NOT9_FAT05230	NOT9	131
51217890	NOT9_FAT05230	NOT9	117
51217891	NOT9_FAT05230	NOT9	124
51217892	NOT9_FAT05230	NOT9	138
51217893	NOT9_FAT05230	NOT9	152
51217894	NOT9_FAT05230	NOT9	142
51217895	NOT9_FAT05230	NOT9	169
51217896	NOT9_FAT05230	NOT9	153
51217897	NOT9_FAT05230	NOT9	103
51217898	NOT9_FAT05230	NOT9	104
51217899	NOT9_FAT05230	NOT9	98
51217900	NOT9_FAT05230	NOT9	200
51217901	NOT9_FAT05230	NOT9	294
51217902	NOT9_FAT05230	NOT9	67
51217903	NOT9_FAT05230	NOT9	40
51217904	NOT9_FAT05230	NOT9	170
51217905	NOT9_FAT05230	NOT9	135
51217906	NOT9_FAT05230	NOT9	140
51217907	NOT9_FAT05230	NOT9	132
51217908	NOT9_FAT05230	NOT9	100
51217909	NOT9_FAT05230	NOT9	207
51217910	NOT9_FAT05230	NOT9	72
51217911	NOT9_FAT05230	NOT9	89
51217912	NOT9_FAT05230	NOT9	48
51217913	NOT9_FAT05230	NOT9	44
51217914	NOT9_FAT05230	NOT9	81
51217915	NOT9_FAT05230	NOT9	210
51217916	NOT9_FAT05230	NOT9	180
51217917	NOT9_FAT05230	NOT9	134
51217918	NOT9_FAT05230	NOT9	157
51217919	NOT9_FAT05230	NOT9	99
51217920	NOT9_FAT05230	NOT9	85
51217921	NOT9_FAT05230	NOT9	285
51217922	NOT9_FAT05230	NOT9	107
51217923	NOT9_FAT05230	NOT9	238
51217924	NOT9_FAT05230	NOT9	164
51217925	NOT9_FAT05230	NOT9	140
51217926	NOT9_FAT05230	NOT9	237
51217927	NOT9_FAT05230	NOT9	192
51217928	NOT9_FAT05230	NOT9	143
51217929	NOT9_FAT05230	NOT9	146
51217930	NOT9_FAT05230	NOT9	94
51217931	NOT9_FAT05230	NOT9	99
51217932	NOT9_FAT05230	NOT9	138
51217933	NOT9_FAT05230	NOT9	133
51217934	NOT9_FAT05230	NOT9	165
51217935	NOT9_FAT05230	NOT9	127
51217936	NOT9_FAT05230	NOT9	117
51217937	NOT9_FAT05230	NOT9	224
51217938	NOT9_FAT05230	NOT9	112
51217939	NOT9_FAT05230	NOT9	285
51217940	NOT9_FAT05230	NOT9	59
51217941	NOT9_FAT05230	NOT9	110
51217942	NOT9_FAT05230	NOT9	115
51217943	NOT9_FAT05230	NOT9	178
51217944	NOT9_FAT05230	NOT9	121
51217945	NOT9_FAT05230	NOT9	96
51217946	NOT9_FAT05230	NOT9	95
51217947	NOT9_FAT05230	NOT9	190
51217948	NOT9_FAT05230	NOT9	153
51217949	NOT9_FAT05230	NOT9	345
51217950	NOT9_FAT05230	NOT9	141
51217951	NOT9_FAT05230	NOT9	58
51217952	NOT9_FAT05230	NOT9	74
51217953	NOT9_FAT05230	NOT9	112
51217954	NOT9_FAT05230	NOT9	90
51217955	NOT9_FAT05230	NOT9	95
51217956	NOT9_FAT05230	NOT9	136
51217957	NOT9_FAT05230	NOT9	235
51217958	NOT9_FAT05230	NOT9	145
51217959	NOT9_FAT05230	NOT9	119
51217960	NOT9_FAT05230	NOT9	115
51217961	NOT9_FAT05230	NOT9	116
51217962	NOT9_FAT05230	NOT9	77
51217963	NOT9_FAT05230	NOT9	13
51217964	NOT9_FAT05230	NOT9	207
51217965	NOT9_FAT05230	NOT9	117
51217966	NOT9_FAT05230	NOT9	282
51217967	NOT9_FAT05230	NOT9	69
51217968	NOT9_FAT05230	NOT9	172
51217969	NOT9_FAT05230	NOT9	189
51217970	NOT9_FAT05230	NOT9	87
51217971	NOT9_FAT05230	NOT9	80
51217972	NOT9_FAT05230	NOT9	94
51217973	NOT9_FAT05230	NOT9	44
51217974	NOT9_FAT05230	NOT9	248
51217975	NOT9_FAT05230	NOT9	75
51217976	NOT9_FAT05230	NOT9	149
51217977	NOT9_FAT05230	NOT9	114
51217978	NOT9_FAT05230	NOT9	92
51217979	NOT9_FAT05230	NOT9	193
51217980	NOT9_FAT05230	NOT9	82
51217981	NOT9_FAT05230	NOT9	129
51217982	NOT9_FAT05230	NOT9	136
51217983	NOT9_FAT05230	NOT9	136
51217984	NOT9_FAT05230	NOT9	180
51217985	NOT9_FAT05230	NOT9	234
51217986	NOT9_FAT05230	NOT9	193
51217987	NOT9_FAT05230	NOT9	82
51217988	NOT9_FAT05230	NOT9	178
51217989	NOT9_FAT05230	NOT9	108
51217990	NOT9_FAT05230	NOT9	117
51217991	NOT9_FAT05230	NOT9	95
51217992	NOT9_FAT05230	NOT9	73
51217993	NOT9_FAT05230	NOT9	59
51217994	NOT9_FAT05230	NOT9	182
51217995	NOT9_FAT05230	NOT9	121
51217996	NOT9_FAT05230	NOT9	245
51217997	NOT9_FAT05230	NOT9	96
51217998	NOT9_FAT05230	NOT9	97
51217999	NOT9_FAT05230	NOT9	173
51218000	NOT9_FAT05230	NOT9	124
51218001	NOT9_FAT05230	NOT9	33
51218002	NOT9_FAT05230	NOT9	63
51218003	NOT9_FAT05230	NOT9	72
51218004	NOT9_FAT05230	NOT9	90
51218005	NOT9_FAT05230	NOT9	90
51218006	NOT9_FAT05230	NOT9	165
51218007	NOT9_FAT05230	NOT9	96
51218008	NOT9_FAT05230	NOT9	47
51218009	NOT9_FAT05230	NOT9	76
51218010	NOT9_FAT05230	NOT9	136
51218011	NOT9_FAT05230	NOT9	52
51218012	NOT9_FAT05230	NOT9	222
51218013	NOT9_FAT05230	NOT9	144
51218014	NOT9_FAT05230	NOT9	237
51218015	NOT9_FAT05230	NOT9	56
51218016	NOT9_FAT05230	NOT9	87
51218017	NOT9_FAT05230	NOT9	125
51218018	NOT9_FAT05230	NOT9	148
51218019	NOT9_FAT05230	NOT9	140
51218020	NOT9_FAT05230	NOT9	90
51218021	NOT9_FAT05230	NOT9	59
51218022	NOT9_FAT05230	NOT9	112
51218023	NOT9_FAT05230	NOT9	99
51218024	NOT9_FAT05230	NOT9	40
51218025	NOT9_FAT05230	NOT9	245
51218026	NOT9_FAT05230	NOT9	245
51218027	NOT9_FAT05230	NOT9	52
51218028	NOT9_FAT05230	NOT9	192
51218029	NOT9_FAT05230	NOT9	100
51218030	NOT9_FAT05230	NOT9	47
51218031	NOT9_FAT05230	NOT9	31
51218032	NOT9_FAT05230	NOT9	24
51218033	NOT9_FAT05230	NOT9	211
51218034	NOT9_FAT05230	NOT9	152
51218035	NOT9_FAT05230	NOT9	46
51218036	NOT9_FAT05230	NOT9	148
51218037	NOT9_FAT05230	NOT9	73
51218038	NOT9_FAT05230	NOT9	138
51218039	NOT9_FAT05230	NOT9	58
51218040	NOT9_FAT05230	NOT9	78
51218041	NOT9_FAT05230	NOT9	157
51218042	NOT9_FAT05230	NOT9	106
51218043	NOT9_FAT05230	NOT9	200
51218044	NOT9_FAT05230	NOT9	83
51218045	NOT9_FAT05230	NOT9	76
51218046	NOT9_FAT05230	NOT9	22
51218047	NOT9_FAT05230	NOT9	44
51218048	NOT9_FAT05230	NOT9	33
51218049	NOT9_FAT05230	NOT9	48
51218050	NOT9_FAT05230	NOT9	38
51218051	NOT9_FAT05230	NOT9	37
51218052	NOT9_FAT05230	NOT9	87
51218053	NOT9_FAT05230	NOT9	94
51218054	NOT9_FAT05230	NOT9	55
51218055	NOT9_FAT05230	NOT9	45
51218056	NOT9_FAT05230	NOT9	27
51218057	NOT9_FAT05230	NOT9	175
51218058	NOT9_FAT05230	NOT9	40
51218059	NOT9_FAT05230	NOT9	224
51218060	NOT9_FAT05230	NOT9	38
51218061	NOT9_FAT05230	NOT9	92
51218062	NOT9_FAT05230	NOT9	144
51218063	NOT9_FAT05230	NOT9	59
51218064	NOT9_FAT05230	NOT9	80
51218065	NOT9_FAT05230	NOT9	54
51218066	NOT9_FAT05230	NOT9	56
51218067	NOT9_FAT05230	NOT9	144
51218068	NOT9_FAT05230	NOT9	271
51218069	NOT9_FAT05230	NOT9	44
51218070	NOT9_FAT05230	NOT9	186
51218071	NOT9_FAT05230	NOT9	113
51218072	NOT9_FAT05230	NOT9	160
51218073	NOT9_FAT05230	NOT9	133
51218074	NOT9_FAT05230	NOT9	48
51218075	NOT9_FAT05230	NOT9	44
51218076	NOT9_FAT05230	NOT9	255
51218077	NOT9_FAT05230	NOT9	211
51218078	NOT9_FAT05230	NOT9	73
51218079	NOT9_FAT05230	NOT9	157
51218080	NOT9_FAT05230	NOT9	106
51218081	NOT9_FAT05230	NOT9	148
51218082	NOT9_FAT05230	NOT9	55
51218083	NOT9_FAT05230	NOT9	83
51218084	NOT9_FAT05230	NOT9	41
51218085	NOT9_FAT05230	NOT9	78
51218086	NOT9_FAT05230	NOT9	138
51218087	NOT9_FAT05230	NOT9	47
51218088	NOT9_FAT05230	NOT9	31
51218089	NOT9_FAT05230	NOT9	152
51218090	NOT9_FAT05230	NOT9	43
51218091	NOT9_FAT05230	NOT9	24
51218092	NOT9_FAT05230	NOT9	172
51218093	NOT9_FAT05230	NOT9	76
51218094	NOT9_FAT05230	NOT9	33
51218095	NOT9_FAT05230	NOT9	46
51218096	NOT9_FAT05230	NOT9	40
51218097	NOT9_FAT05230	NOT9	200
51218098	NOT9_FAT05230	NOT9	22
51218099	NOT9_FAT05230	NOT9	58
51218100	NOT9_FAT05230	NOT9	45
51218101	NOT9_FAT05230	NOT9	44
51218102	NOT9_FAT05230	NOT9	100
51218103	NOT9_FAT05230	NOT9	232
51218104	NOT9_FAT05230	NOT9	38
51218105	NOT9_FAT05230	NOT9	37
51218106	NOT9_FAT05230	NOT9	87
51218107	NOT9_FAT05230	NOT9	94
51218108	NOT9_FAT05230	NOT9	175
51218109	NOT9_FAT05230	NOT9	211
51218110	NOT9_FAT05230	NOT9	224
51218111	NOT9_FAT05230	NOT9	38
51218112	NOT9_FAT05230	NOT9	66
51218113	NOT9_FAT05230	NOT9	43
51218114	NOT9_FAT05230	NOT9	144
51218115	NOT9_FAT05230	NOT9	59
51218116	NOT9_FAT05230	NOT9	80
51218117	NOT9_FAT05230	NOT9	54
51218118	NOT9_FAT05230	NOT9	44
51218119	NOT9_FAT05230	NOT9	186
51218120	NOT9_FAT05230	NOT9	271
51218121	NOT9_FAT05230	NOT9	144
51218122	NOT9_FAT05230	NOT9	56
51218123	NOT9_FAT05230	NOT9	27
51218124	NOT9_FAT05230	NOT9	92
51218125	NOT9_FAT05230	NOT9	113
51218126	NOT9_FAT05230	NOT9	160
51218127	NOT9_FAT05230	NOT9	133
51218128	NOT9_FAT05230	NOT9	48
51218129	NOT9_FAT05230	NOT9	48
51218130	NOT9_FAT05230	NOT9	44
51218131	NOT9_FAT05230	NOT9	255
51218132	NOT9_FAT05230	NOT9	211
51218133	NOT9_FAT05230	NOT9	73
51218134	NOT9_FAT05230	NOT9	157
51218135	NOT9_FAT05230	NOT9	106
51218136	NOT9_FAT05230	NOT9	55
51218137	NOT9_FAT05230	NOT9	83
51218138	NOT9_FAT05230	NOT9	78
51218139	NOT9_FAT05230	NOT9	138
51218140	NOT9_FAT05230	NOT9	31
51218141	NOT9_FAT05230	NOT9	152
51218142	NOT9_FAT05230	NOT9	43
51218143	NOT9_FAT05230	NOT9	24
51218144	NOT9_FAT05230	NOT9	76
51218145	NOT9_FAT05230	NOT9	33
51218146	NOT9_FAT05230	NOT9	40
51218147	NOT9_FAT05230	NOT9	22
51218148	NOT9_FAT05230	NOT9	58
51218149	NOT9_FAT05230	NOT9	45
51218150	NOT9_FAT05230	NOT9	44
51218151	NOT9_FAT05230	NOT9	100
51218152	NOT9_FAT05230	NOT9	232
51218153	NOT9_FAT05230	NOT9	38
51218154	NOT9_FAT05230	NOT9	94
51218155	NOT9_FAT05230	NOT9	211
51218156	NOT9_FAT05230	NOT9	224
51218157	NOT9_FAT05230	NOT9	38
51218158	NOT9_FAT05230	NOT9	66
51218159	NOT9_FAT05230	NOT9	43
51218160	NOT9_FAT05230	NOT9	144
51218161	NOT9_FAT05230	NOT9	59
51218162	NOT9_FAT05230	NOT9	80
51218163	NOT9_FAT05230	NOT9	54
51218164	NOT9_FAT05230	NOT9	44
51218165	NOT9_FAT05230	NOT9	113
51218166	NOT9_FAT05230	NOT9	48
51218167	NOT9_FAT05230	NOT9	211
51218168	NOT9_FAT05230	NOT9	148
51218169	NOT9_FAT05230	NOT9	73
51218170	NOT9_FAT05230	NOT9	55
51218171	NOT9_FAT05230	NOT9	157
51218172	NOT9_FAT05230	NOT9	106
51218173	NOT9_FAT05230	NOT9	41
51218174	NOT9_FAT05230	NOT9	83
51218175	NOT9_FAT05230	NOT9	78
51218176	NOT9_FAT05230	NOT9	138
51218177	NOT9_FAT05230	NOT9	47
51218178	NOT9_FAT05230	NOT9	31
51218179	NOT9_FAT05230	NOT9	152
51218180	NOT9_FAT05230	NOT9	43
51218181	NOT9_FAT05230	NOT9	24
51218182	NOT9_FAT05230	NOT9	172
51218183	NOT9_FAT05230	NOT9	76
51218184	NOT9_FAT05230	NOT9	33
51218185	NOT9_FAT05230	NOT9	46
51218186	NOT9_FAT05230	NOT9	40
51218187	NOT9_FAT05230	NOT9	200
51218188	NOT9_FAT05230	NOT9	22
51218189	NOT9_FAT05230	NOT9	58
51218190	NOT9_FAT05230	NOT9	45
51218191	NOT9_FAT05230	NOT9	44
51218192	NOT9_FAT05230	NOT9	100
51218193	NOT9_FAT05230	NOT9	232
51218194	NOT9_FAT05230	NOT9	38
51218195	NOT9_FAT05230	NOT9	37
51218196	NOT9_FAT05230	NOT9	87
51218197	NOT9_FAT05230	NOT9	94
51218198	NOT9_FAT05230	NOT9	175
51218199	NOT9_FAT05230	NOT9	211
51218200	NOT9_FAT05230	NOT9	224
51218201	NOT9_FAT05230	NOT9	38
51218202	NOT9_FAT05230	NOT9	66
51218203	NOT9_FAT05230	NOT9	43
51218204	NOT9_FAT05230	NOT9	144
51218205	NOT9_FAT05230	NOT9	59
51218206	NOT9_FAT05230	NOT9	80
51218207	NOT9_FAT05230	NOT9	54
51218208	NOT9_FAT05230	NOT9	44
51218209	NOT9_FAT05230	NOT9	186
51218210	NOT9_FAT05230	NOT9	271
51218211	NOT9_FAT05230	NOT9	144
51218212	NOT9_FAT05230	NOT9	56
51218213	NOT9_FAT05230	NOT9	27
51218214	NOT9_FAT05230	NOT9	92
51218215	NOT9_FAT05230	NOT9	113
51218216	NOT9_FAT05230	NOT9	160
51218217	NOT9_FAT05230	NOT9	133
51218218	NOT9_FAT05230	NOT9	48
51218219	NOT9_FAT05230	NOT9	48
51218220	NOT9_FAT05230	NOT9	44
51218221	NOT9_FAT05230	NOT9	255
51218222	NOT9_FAT05230	NOT9	160
51218223	NOT9_FAT05230	NOT9	92
51218224	NOT9_FAT05230	NOT9	44
51218225	NOT9_FAT05230	NOT9	27
51218226	NOT9_FAT05230	NOT9	160
51218227	NOT9_FAT05230	NOT9	255
51218228	NOT9_FAT05230	NOT9	192
51218229	NOT9_FAT05230	NOT9	184
51218230	NOT9_FAT05230	NOT9	255
51218231	NOT9_FAT05230	NOT9	288
51218232	NOT9_FAT05230	NOT9	280
51218233	NOT9_FAT05230	NOT9	218
51218234	NOT9_FAT05230	NOT9	77
51218235	NOT9_FAT05230	NOT9	238
51218236	NOT9_FAT05230	NOT9	141
51218237	NOT9_FAT05230	NOT9	261
51218238	NOT9_FAT05230	NOT9	193
51218239	NOT9_FAT05230	NOT9	206
51218240	NOT9_FAT05230	NOT9	152
51218241	NOT9_FAT05230	NOT9	73
51218242	NOT9_FAT05230	NOT9	271
51218243	NOT9_FAT05230	NOT9	200
51218244	NOT9_FAT05230	NOT9	56
51218245	NOT9_FAT05230	NOT9	44
51218246	NOT9_FAT05230	NOT9	27
51218247	NOT9_FAT05230	NOT9	133
51218248	NOT9_FAT05230	NOT9	188
51218249	NOT9_FAT05230	NOT9	221
51218250	NOT9_FAT05230	NOT9	44
51218251	NOT9_FAT05230	NOT9	255
51218252	NOT9_FAT05230	NOT9	44
51218253	NOT9_FAT05230	NOT9	160
51218254	NOT9_FAT05230	NOT9	92
51218255	NOT9_FAT05230	NOT9	255
51218256	NOT9_FAT05230	NOT9	31
51218257	NOT9_FAT05230	NOT9	66
51218258	NOT9_FAT05230	NOT9	43
51218259	NOT9_FAT05230	NOT9	80
51218260	NOT9_FAT05230	NOT9	44
51218261	NOT9_FAT05230	NOT9	38
51218262	NOT9_FAT05230	NOT9	224
51218263	NOT9_FAT05230	NOT9	40
51218264	NOT9_FAT05230	NOT9	55
51218265	NOT9_FAT05230	NOT9	94
51218266	NOT9_FAT05230	NOT9	113
51218267	NOT9_FAT05230	NOT9	193
51218268	NOT9_FAT05230	NOT9	192
51218269	NOT9_FAT05230	NOT9	261
51218270	NOT9_FAT05230	NOT9	271
51218271	NOT9_FAT05230	NOT9	238
51218272	NOT9_FAT05230	NOT9	141
51218273	NOT9_FAT05230	NOT9	255
51218274	NOT9_FAT05230	NOT9	77
51218275	NOT9_FAT05230	NOT9	184
51218276	NOT9_FAT05230	NOT9	280
51218277	NOT9_FAT05230	NOT9	288
51218278	NOT9_FAT05230	NOT9	218
51218279	NOT9_FAT05230	NOT9	206
51218280	NOT9_FAT05230	NOT9	56
51218281	NOT9_FAT05230	NOT9	27
51218282	NOT9_FAT05230	NOT9	133
51218283	NOT9_FAT05230	NOT9	188
51218284	NOT9_FAT05230	NOT9	221
51218285	NOT9_FAT05230	NOT9	141
51218286	NOT9_FAT05230	NOT9	261
51218287	NOT9_FAT05230	NOT9	193
51218288	NOT9_FAT05230	NOT9	192
51218289	NOT9_FAT05230	NOT9	255
51218290	NOT9_FAT05230	NOT9	77
51218291	NOT9_FAT05230	NOT9	184
51218292	NOT9_FAT05230	NOT9	280
51218293	NOT9_FAT05230	NOT9	288
51218294	NOT9_FAT05230	NOT9	218
51218295	NOT9_FAT05230	NOT9	206
51218296	NOT9_FAT05230	NOT9	116
51218297	NOT9_FAT05230	NOT9	221
51218298	NOT9_FAT05230	NOT9	113
51218299	NOT9_FAT05230	NOT9	63
51218300	NOT9_FAT05230	NOT9	203
51218301	NOT9_FAT05230	NOT9	104
51218302	NOT9_FAT05230	NOT9	39
51218303	NOT9_FAT05230	NOT9	56
51218304	NOT9_FAT05230	NOT9	95
51218305	NOT9_FAT05230	NOT9	161
51218306	NOT9_FAT05230	NOT9	170
51218307	NOT9_FAT05230	NOT9	65
51218308	NOT9_FAT05230	NOT9	32
51218309	NOT9_FAT05230	NOT9	53
51218310	NOT9_FAT05230	NOT9	141
51218311	NOT9_FAT05230	NOT9	97
51218312	NOT9_FAT05230	NOT9	33
51218313	NOT9_FAT05230	NOT9	89
51218314	NOT9_FAT05230	NOT9	48
51218315	NOT9_FAT05230	NOT9	152
51218316	NOT9_FAT05230	NOT9	77
51218317	NOT9_FAT05230	NOT9	78
51218318	NOT9_FAT05230	NOT9	71
51218319	NOT9_FAT05230	NOT9	137
51218320	NOT9_FAT05230	NOT9	109
51218321	NOT9_FAT05230	NOT9	90
51218322	NOT9_FAT05230	NOT9	111
51218323	NOT9_FAT05230	NOT9	89
51218324	NOT9_FAT05230	NOT9	11
51218325	NOT9_FAT05230	NOT9	162
51218326	NOT9_FAT05230	NOT9	96
51218327	NOT9_FAT05230	NOT9	304
51218328	NOT9_FAT05230	NOT9	63
51218329	NOT9_FAT05230	NOT9	78
51218330	NOT9_FAT05230	NOT9	149
51218331	NOT9_FAT05230	NOT9	181
51218332	NOT9_FAT05230	NOT9	81
51218333	NOT9_FAT05230	NOT9	157
51218334	NOT9_FAT05230	NOT9	74
51218335	NOT9_FAT05230	NOT9	108
51218336	NOT9_FAT05230	NOT9	45
51218337	NOT9_FAT05230	NOT9	118
51218338	NOT9_FAT05230	NOT9	68
51218339	NOT9_FAT05230	NOT9	126
51218340	NOT9_FAT05230	NOT9	89
51218341	NOT9_FAT05230	NOT9	87
51218342	NOT9_FAT05230	NOT9	121
51218343	NOT9_FAT05230	NOT9	63
51218344	NOT9_FAT05230	NOT9	70
51218345	NOT9_FAT05230	NOT9	65
51218346	NOT9_FAT05230	NOT9	63
51218347	NOT9_FAT05230	NOT9	118
51218348	NOT9_FAT05230	NOT9	130
51218349	NOT9_FAT05230	NOT9	265
51218350	NOT9_FAT05230	NOT9	265
51218351	NOT9_FAT05230	NOT9	287
51218352	NOT9_FAT05230	NOT9	228
51218353	NOT9_FAT05230	NOT9	261
51218354	NOT9_FAT05230	NOT9	118
51218355	NOT9_FAT05230	NOT9	130
51218356	NOT9_FAT05230	NOT9	21
51218357	NOT9_FAT05230	NOT9	89
51218358	NOT9_FAT05230	NOT9	68
51218359	NOT9_FAT05230	NOT9	126
51218360	NOT9_FAT05230	NOT9	63
51218361	NOT9_FAT05230	NOT9	87
51218362	NOT9_FAT05230	NOT9	63
51218363	NOT9_FAT05230	NOT9	95
51218364	NOT9_FAT05230	NOT9	39
51218365	NOT9_FAT05230	NOT9	53
51218366	NOT9_FAT05230	NOT9	65
51218367	NOT9_FAT05230	NOT9	161
51218368	NOT9_FAT05230	NOT9	170
51218369	NOT9_FAT05230	NOT9	104
51218370	NOT9_FAT05230	NOT9	141
51218371	NOT9_FAT05230	NOT9	56
51218372	NOT9_FAT05230	NOT9	32
51218373	NOT9_FAT05230	NOT9	203
51218374	NOT9_FAT05230	NOT9	97
51218375	NOT9_FAT05230	NOT9	33
51218376	NOT9_FAT05230	NOT9	89
51218377	NOT9_FAT05230	NOT9	48
51218378	NOT9_FAT05230	NOT9	152
51218379	NOT9_FAT05230	NOT9	77
51218380	NOT9_FAT05230	NOT9	78
51218381	NOT9_FAT05230	NOT9	137
51218382	NOT9_FAT05230	NOT9	109
51218383	NOT9_FAT05230	NOT9	90
51218384	NOT9_FAT05230	NOT9	111
51218385	NOT9_FAT05230	NOT9	89
51218386	NOT9_FAT05230	NOT9	11
51218387	NOT9_FAT05230	NOT9	162
51218388	NOT9_FAT05230	NOT9	96
51218389	NOT9_FAT05230	NOT9	304
51218390	NOT9_FAT05230	NOT9	63
51218391	NOT9_FAT05230	NOT9	78
51218392	NOT9_FAT05230	NOT9	149
51218393	NOT9_FAT05230	NOT9	181
51218394	NOT9_FAT05230	NOT9	81
51218395	NOT9_FAT05230	NOT9	157
51218396	NOT9_FAT05230	NOT9	108
51218397	NOT9_FAT05230	NOT9	45
51218398	NOT9_FAT05230	NOT9	130
51218399	NOT9_FAT05230	NOT9	89
51218400	NOT9_FAT05230	NOT9	87
51218401	NOT9_FAT05230	NOT9	70
51218402	NOT9_FAT05230	NOT9	65
51218403	NOT9_FAT05230	NOT9	63
51218404	NOT9_FAT05230	NOT9	118
51218405	NOT9_FAT05230	NOT9	68
51218406	NOT9_FAT05230	NOT9	126
51218407	NOT9_FAT05230	NOT9	81
51218408	NOT9_FAT05230	NOT9	45
51218409	NOT9_FAT05230	NOT9	265
51218410	NOT9_FAT05230	NOT9	70
51218411	NOT9_FAT05230	NOT9	65
51218412	NOT9_FAT05230	NOT9	63
51218413	NOT9_FAT05230	NOT9	261
51218414	NOT9_FAT05230	NOT9	65
51218415	NOT9_FAT05230	NOT9	63
51218416	NOT9_FAT05230	NOT9	68
51218417	NOT9_FAT05230	NOT9	65
51218418	NOT9_FAT05230	NOT9	63
51218419	NOT9_FAT05230	NOT9	247
51218420	NOT9_FAT05230	NOT9	58
51218421	NOT9_FAT05230	NOT9	228
51218422	NOT9_FAT05230	NOT9	68
51218423	NOT9_FAT05230	NOT9	287
51218424	NOT9_FAT05230	NOT9	261
51218425	NOT9_FAT05230	NOT9	58
51218426	NOT9_FAT05230	NOT9	60
51218427	NOT9_FAT05230	NOT9	214
51218428	NOT9_FAT05230	NOT9	132
51218429	NOT9_FAT05230	NOT9	143
51218430	NOT9_FAT05230	NOT9	19
51218431	NOT9_FAT05230	NOT9	58
51218432	NOT9_FAT05230	NOT9	59
51218433	NOT9_FAT05230	NOT9	104
51218434	NOT9_FAT05230	NOT9	99
51218435	NOT9_FAT05230	NOT9	99
51218436	NOT9_FAT05230	NOT9	167
51218437	NOT9_FAT05230	NOT9	113
51218438	NOT9_FAT05230	NOT9	54
51218439	NOT9_FAT05230	NOT9	98
51218440	NOT9_FAT05230	NOT9	83
51218441	NOT9_FAT05230	NOT9	127
51218442	NOT9_FAT05230	NOT9	132
51218443	NOT9_FAT05230	NOT9	60
51218444	NOT9_FAT05230	NOT9	214
51218445	NOT9_FAT05230	NOT9	113
51218446	NOT9_FAT05230	NOT9	44
51218447	NOT9_FAT05230	NOT9	59
51218448	NOT9_FAT05230	NOT9	46
51218449	NOT9_FAT05230	NOT9	169
51218450	NOT9_FAT05230	NOT9	141
51218451	NOT9_FAT05230	NOT9	132
51218452	NOT9_FAT05230	NOT9	30
51218453	NOT9_FAT05230	NOT9	9
51218454	NOT9_FAT05230	NOT9	79
51218455	NOT9_FAT05230	NOT9	80
51218456	NOT9_FAT05230	NOT9	167
51218457	NOT9_FAT05230	NOT9	247
51218458	NOT9_FAT05230	NOT9	202
51218459	NOT9_FAT05230	NOT9	116
51218460	NOT9_FAT05230	NOT9	204
51218461	NOT9_FAT05230	NOT9	60
51218462	NOT9_FAT05230	NOT9	115
51218463	NOT9_FAT05230	NOT9	19
51218464	NOT9_FAT05230	NOT9	143
51218465	NOT9_FAT05230	NOT9	58
51218466	NOT9_FAT05230	NOT9	214
51218467	NOT9_FAT05230	NOT9	60
51218468	NOT9_FAT05230	NOT9	132
51218469	NOT9_FAT05230	NOT9	54
51218470	NOT9_FAT05230	NOT9	59
51218471	NOT9_FAT05230	NOT9	141
51218472	NOT9_FAT05230	NOT9	44
51218473	NOT9_FAT05230	NOT9	127
51218474	NOT9_FAT05230	NOT9	9
51218475	NOT9_FAT05230	NOT9	214
51218476	NOT9_FAT05230	NOT9	30
51218477	NOT9_FAT05230	NOT9	132
51218478	NOT9_FAT05230	NOT9	79
51218479	NOT9_FAT05230	NOT9	104
51218480	NOT9_FAT05230	NOT9	169
51218481	NOT9_FAT05230	NOT9	83
51218482	NOT9_FAT05230	NOT9	80
51218483	NOT9_FAT05230	NOT9	167
51218484	NOT9_FAT05230	NOT9	247
51218485	NOT9_FAT05230	NOT9	202
51218486	NOT9_FAT05230	NOT9	116
51218487	NOT9_FAT05230	NOT9	204
51218488	NOT9_FAT05230	NOT9	60
51218489	NOT9_FAT05230	NOT9	115
51218490	NOT9_FAT05230	NOT9	19
51218491	NOT9_FAT05230	NOT9	143
51218492	NOT9_FAT05230	NOT9	58
51218493	NOT9_FAT05230	NOT9	60
51218494	NOT9_FAT05230	NOT9	143
51218495	NOT9_FAT05230	NOT9	19
51218496	NOT9_FAT05230	NOT9	58
51218497	NOT9_FAT05230	NOT9	50
51218498	NOT9_FAT05230	NOT9	142
51218499	NOT9_FAT05230	NOT9	73
51218500	NOT9_FAT05230	NOT9	223
51218501	NOT9_FAT05230	NOT9	102
51218502	NOT9_FAT05230	NOT9	95
51218503	NOT9_FAT05230	NOT9	150
51218504	NOT9_FAT05230	NOT9	86
51218505	NOT9_FAT05230	NOT9	53
51218506	NOT9_FAT05230	NOT9	19
51218507	NOT9_FAT05230	NOT9	57
51218508	NOT9_FAT05230	NOT9	108
51218509	NOT9_FAT05230	NOT9	46
51218510	NOT9_FAT05230	NOT9	98
51218511	NOT9_FAT05230	NOT9	39
51218512	NOT9_FAT05230	NOT9	188
51218513	NOT9_FAT05230	NOT9	58
51218514	NOT9_FAT05230	NOT9	330
51218515	NOT9_FAT05230	NOT9	136
51218516	NOT9_FAT05230	NOT9	173
51218517	NOT9_FAT05230	NOT9	112
51218518	NOT9_FAT05230	NOT9	140
51218519	NOT9_FAT05230	NOT9	77
51218520	NOT9_FAT05230	NOT9	63
51218521	NOT9_FAT05230	NOT9	63
51218522	NOT9_FAT05230	NOT9	88
51218523	NOT9_FAT05230	NOT9	20
51218524	NOT9_FAT05230	NOT9	84
51218525	NOT9_FAT05230	NOT9	72
51218526	NOT9_FAT05230	NOT9	53
51218527	NOT9_FAT05230	NOT9	63
51218528	NOT9_FAT05230	NOT9	42
51218529	NOT9_FAT05230	NOT9	124
51218530	NOT9_FAT05230	NOT9	78
51218531	NOT9_FAT05230	NOT9	144
51218532	NOT9_FAT05230	NOT9	101
51218533	NOT9_FAT05230	NOT9	167
51218534	NOT9_FAT05230	NOT9	60
51218535	NOT9_FAT05230	NOT9	40
51218536	NOT9_FAT05230	NOT9	139
51218537	NOT9_FAT05230	NOT9	136
51218538	NOT9_FAT05230	NOT9	108
51218539	NOT9_FAT05230	NOT9	62
51218540	NOT9_FAT05230	NOT9	231
51218541	NOT9_FAT05230	NOT9	222
51218542	NOT9_FAT05230	NOT9	239
51218543	NOT9_FAT05230	NOT9	210
51218544	NOT9_FAT05230	NOT9	196
51218545	NOT9_FAT05230	NOT9	263
51218546	NOT9_FAT05230	NOT9	210
51218547	NOT9_FAT05230	NOT9	241
51218548	NOT9_FAT05230	NOT9	268
51218549	NOT9_FAT05230	NOT9	142
51218550	NOT9_FAT05230	NOT9	239
51218551	NOT9_FAT05230	NOT9	196
51218552	NOT9_FAT05230	NOT9	231
51218553	NOT9_FAT05230	NOT9	45
51218554	NOT9_FAT05230	NOT9	104
51218555	NOT9_FAT05230	NOT9	115
51218556	NOT9_FAT05230	NOT9	251
51218557	NOT9_FAT05230	NOT9	124
51218558	NOT9_FAT05230	NOT9	99
51218559	NOT9_FAT05230	NOT9	50
51218560	NOT9_FAT05230	NOT9	142
51218561	NOT9_FAT05230	NOT9	73
51218562	NOT9_FAT05230	NOT9	223
51218563	NOT9_FAT05230	NOT9	102
51218564	NOT9_FAT05230	NOT9	95
51218565	NOT9_FAT05230	NOT9	150
51218566	NOT9_FAT05230	NOT9	86
51218567	NOT9_FAT05230	NOT9	53
51218568	NOT9_FAT05230	NOT9	19
51218569	NOT9_FAT05230	NOT9	57
51218570	NOT9_FAT05230	NOT9	108
51218571	NOT9_FAT05230	NOT9	46
51218572	NOT9_FAT05230	NOT9	98
51218573	NOT9_FAT05230	NOT9	39
51218574	NOT9_FAT05230	NOT9	58
51218575	NOT9_FAT05230	NOT9	330
51218576	NOT9_FAT05230	NOT9	136
51218577	NOT9_FAT05230	NOT9	173
51218578	NOT9_FAT05230	NOT9	112
51218579	NOT9_FAT05230	NOT9	140
51218580	NOT9_FAT05230	NOT9	77
51218581	NOT9_FAT05230	NOT9	63
51218582	NOT9_FAT05230	NOT9	63
51218583	NOT9_FAT05230	NOT9	88
51218584	NOT9_FAT05230	NOT9	20
51218585	NOT9_FAT05230	NOT9	84
51218586	NOT9_FAT05230	NOT9	72
51218587	NOT9_FAT05230	NOT9	53
51218588	NOT9_FAT05230	NOT9	63
51218589	NOT9_FAT05230	NOT9	42
51218590	NOT9_FAT05230	NOT9	124
51218591	NOT9_FAT05230	NOT9	78
51218592	NOT9_FAT05230	NOT9	144
51218593	NOT9_FAT05230	NOT9	101
51218594	NOT9_FAT05230	NOT9	167
51218595	NOT9_FAT05230	NOT9	40
51218596	NOT9_FAT05230	NOT9	139
51218597	NOT9_FAT05230	NOT9	136
51218598	NOT9_FAT05230	NOT9	108
51218599	NOT9_FAT05230	NOT9	62
51218600	NOT9_FAT05230	NOT9	231
51218601	NOT9_FAT05230	NOT9	222
51218602	NOT9_FAT05230	NOT9	239
51218603	NOT9_FAT05230	NOT9	210
51218604	NOT9_FAT05230	NOT9	196
51218605	NOT9_FAT05230	NOT9	104
51218606	NOT9_FAT05230	NOT9	268
51218607	NOT9_FAT05230	NOT9	239
51218608	NOT9_FAT05230	NOT9	45
51218609	NOT9_FAT05230	NOT9	196
51218610	NOT9_FAT05230	NOT9	142
51218611	NOT9_FAT05230	NOT9	115
51218612	NOT9_FAT05230	NOT9	251
51218613	NOT9_FAT05230	NOT9	124
51218614	NOT9_FAT05230	NOT9	99
51218615	NOT9_FAT05230	NOT9	239
51218616	NOT9_FAT05230	NOT9	239
51218617	NOT9_FAT05230	NOT9	45
51218618	NOT9_FAT05230	NOT9	196
51218619	NOT9_FAT05230	NOT9	115
51218620	NOT9_FAT05230	NOT9	251
51218621	NOT9_FAT05230	NOT9	124
51218622	NOT9_FAT05230	NOT9	99
51218623	NOT9_FAT05230	NOT9	17
51218624	NOT9_FAT05230	NOT9	22
51218625	NOT9_FAT05230	NOT9	42
51218626	NOT9_FAT05230	NOT9	23
51218627	NOT9_FAT05230	NOT9	90
51218628	NOT9_FAT05230	NOT9	71
51218629	NOT9_FAT05230	NOT9	31
51218630	NOT9_FAT05230	NOT9	61
51218631	NOT9_FAT05230	NOT9	74
51218632	NOT9_FAT05230	NOT9	43
51218633	NOT9_FAT05230	NOT9	57
51218634	NOT9_FAT05230	NOT9	46
51218635	NOT9_FAT05230	NOT9	85
51218636	NOT9_FAT05230	NOT9	51
51218637	NOT9_FAT05230	NOT9	123
51218638	NOT9_FAT05230	NOT9	16
51218639	NOT9_FAT05230	NOT9	49
51218640	NOT9_FAT05230	NOT9	72
51218641	NOT9_FAT05230	NOT9	20
51218642	NOT9_FAT05230	NOT9	10
51218643	NOT9_FAT05230	NOT9	65
51218644	NOT9_FAT05230	NOT9	22
51218645	NOT9_FAT05230	NOT9	65
51218646	NOT9_FAT05230	NOT9	63
51218647	NOT9_FAT05230	NOT9	142
51218648	NOT9_FAT05230	NOT9	26
51218649	NOT9_FAT05230	NOT9	22
51218650	NOT9_FAT05230	NOT9	42
51218651	NOT9_FAT05230	NOT9	23
51218652	NOT9_FAT05230	NOT9	90
51218653	NOT9_FAT05230	NOT9	85
51218654	NOT9_FAT05230	NOT9	71
51218655	NOT9_FAT05230	NOT9	31
51218656	NOT9_FAT05230	NOT9	57
51218657	NOT9_FAT05230	NOT9	61
51218658	NOT9_FAT05230	NOT9	74
51218659	NOT9_FAT05230	NOT9	43
51218660	NOT9_FAT05230	NOT9	116
51218661	NOT9_FAT05230	NOT9	46
51218662	NOT9_FAT05230	NOT9	33
51218663	NOT9_FAT05230	NOT9	51
51218664	NOT9_FAT05230	NOT9	73
51218665	NOT9_FAT05230	NOT9	155
51218666	NOT9_FAT05230	NOT9	51
51218667	NOT9_FAT05230	NOT9	123
51218668	NOT9_FAT05230	NOT9	140
51218669	NOT9_FAT05230	NOT9	16
51218670	NOT9_FAT05230	NOT9	60
51218671	NOT9_FAT05230	NOT9	51
51218672	NOT9_FAT05230	NOT9	16
51218673	NOT9_FAT05230	NOT9	90
51218674	NOT9_FAT05230	NOT9	62
51218675	NOT9_FAT05230	NOT9	86
51218676	NOT9_FAT05230	NOT9	49
51218677	NOT9_FAT05230	NOT9	140
51218678	NOT9_FAT05230	NOT9	48
51218679	NOT9_FAT05230	NOT9	72
51218680	NOT9_FAT05230	NOT9	23
51218681	NOT9_FAT05230	NOT9	20
51218682	NOT9_FAT05230	NOT9	71
51218683	NOT9_FAT05230	NOT9	26
51218684	NOT9_FAT05230	NOT9	79
51218685	NOT9_FAT05230	NOT9	14
51218686	NOT9_FAT05230	NOT9	38
51218687	NOT9_FAT05230	NOT9	98
51218688	NOT9_FAT05230	NOT9	39
51218689	NOT9_FAT05230	NOT9	135
51218690	NOT9_FAT05230	NOT9	45
51218691	NOT9_FAT05230	NOT9	105
51218692	NOT9_FAT05230	NOT9	35
51218693	NOT9_FAT05230	NOT9	59
51218694	NOT9_FAT05230	NOT9	86
51218695	NOT9_FAT05230	NOT9	27
51218696	NOT9_FAT05230	NOT9	57
51218697	NOT9_FAT05230	NOT9	10
51218698	NOT9_FAT05230	NOT9	84
51218699	NOT9_FAT05230	NOT9	55
51218700	NOT9_FAT05230	NOT9	20
51218701	NOT9_FAT05230	NOT9	97
51218702	NOT9_FAT05230	NOT9	59
51218703	NOT9_FAT05230	NOT9	50
51218704	NOT9_FAT05230	NOT9	65
51218705	NOT9_FAT05230	NOT9	63
51218706	NOT9_FAT05230	NOT9	142
51218707	NOT9_FAT05230	NOT9	90
51218708	NOT9_FAT05230	NOT9	105
51218709	NOT9_FAT05230	NOT9	68
51218710	NOT9_FAT05230	NOT9	177
51218711	NOT9_FAT05230	NOT9	61
51218712	NOT9_FAT05230	NOT9	232
51218713	NOT9_FAT05230	NOT9	232
51218714	NOT9_FAT05230	NOT9	204
51218715	NOT9_FAT05230	NOT9	148
51218716	NOT9_FAT05230	NOT9	26
51218717	NOT9_FAT05230	NOT9	176
51218718	NOT9_FAT05230	NOT9	84
51218719	NOT9_FAT05230	NOT9	25
51218720	NOT9_FAT05230	NOT9	94
51218721	NOT9_FAT05230	NOT9	61
51218722	NOT9_FAT05230	NOT9	71
51218723	NOT9_FAT05230	NOT9	110
51218724	NOT9_FAT05230	NOT9	105
51218725	NOT9_FAT05230	NOT9	123
51218726	NOT9_FAT05230	NOT9	42
51218727	NOT9_FAT05230	NOT9	21
51218728	NOT9_FAT05230	NOT9	118
51218729	NOT9_FAT05230	NOT9	151
51218730	NOT9_FAT05230	NOT9	53
51218731	NOT9_FAT05230	NOT9	64
51218732	NOT9_FAT05230	NOT9	26
51218733	NOT9_FAT05230	NOT9	52
51218734	NOT9_FAT05230	NOT9	64
51218735	NOT9_FAT05230	NOT9	18
51218736	NOT9_FAT05230	NOT9	22
51218737	NOT9_FAT05230	NOT9	140
51218738	NOT9_FAT05230	NOT9	51
51218739	NOT9_FAT05230	NOT9	85
51218740	NOT9_FAT05230	NOT9	71
51218741	NOT9_FAT05230	NOT9	64
51218742	NOT9_FAT05230	NOT9	31
51218743	NOT9_FAT05230	NOT9	74
51218744	NOT9_FAT05230	NOT9	57
51218745	NOT9_FAT05230	NOT9	51
51218746	NOT9_FAT05230	NOT9	73
51218747	NOT9_FAT05230	NOT9	61
51218748	NOT9_FAT05230	NOT9	108
51218749	NOT9_FAT05230	NOT9	43
51218750	NOT9_FAT05230	NOT9	123
51218751	NOT9_FAT05230	NOT9	116
51218752	NOT9_FAT05230	NOT9	16
51218753	NOT9_FAT05230	NOT9	42
51218754	NOT9_FAT05230	NOT9	23
51218755	NOT9_FAT05230	NOT9	51
51218756	NOT9_FAT05230	NOT9	90
51218757	NOT9_FAT05230	NOT9	60
51218758	NOT9_FAT05230	NOT9	16
51218759	NOT9_FAT05230	NOT9	74
51218760	NOT9_FAT05230	NOT9	90
51218761	NOT9_FAT05230	NOT9	62
51218762	NOT9_FAT05230	NOT9	86
51218763	NOT9_FAT05230	NOT9	49
51218764	NOT9_FAT05230	NOT9	17
51218765	NOT9_FAT05230	NOT9	23
51218766	NOT9_FAT05230	NOT9	140
51218767	NOT9_FAT05230	NOT9	48
51218768	NOT9_FAT05230	NOT9	72
51218769	NOT9_FAT05230	NOT9	23
51218770	NOT9_FAT05230	NOT9	20
51218771	NOT9_FAT05230	NOT9	71
51218772	NOT9_FAT05230	NOT9	26
51218773	NOT9_FAT05230	NOT9	79
51218774	NOT9_FAT05230	NOT9	48
51218775	NOT9_FAT05230	NOT9	14
51218776	NOT9_FAT05230	NOT9	38
51218777	NOT9_FAT05230	NOT9	98
51218778	NOT9_FAT05230	NOT9	39
51218779	NOT9_FAT05230	NOT9	135
51218780	NOT9_FAT05230	NOT9	155
51218781	NOT9_FAT05230	NOT9	45
51218782	NOT9_FAT05230	NOT9	105
51218783	NOT9_FAT05230	NOT9	35
51218784	NOT9_FAT05230	NOT9	59
51218785	NOT9_FAT05230	NOT9	86
51218786	NOT9_FAT05230	NOT9	27
51218787	NOT9_FAT05230	NOT9	57
51218788	NOT9_FAT05230	NOT9	10
51218789	NOT9_FAT05230	NOT9	84
51218790	NOT9_FAT05230	NOT9	55
51218791	NOT9_FAT05230	NOT9	65
51218792	NOT9_FAT05230	NOT9	20
51218793	NOT9_FAT05230	NOT9	96
51218794	NOT9_FAT05230	NOT9	97
51218795	NOT9_FAT05230	NOT9	59
51218796	NOT9_FAT05230	NOT9	50
51218797	NOT9_FAT05230	NOT9	22
51218798	NOT9_FAT05230	NOT9	65
51218799	NOT9_FAT05230	NOT9	45
51218800	NOT9_FAT05230	NOT9	63
51218801	NOT9_FAT05230	NOT9	142
51218802	NOT9_FAT05230	NOT9	90
51218803	NOT9_FAT05230	NOT9	105
51218804	NOT9_FAT05230	NOT9	75
51218805	NOT9_FAT05230	NOT9	68
51218806	NOT9_FAT05230	NOT9	177
51218807	NOT9_FAT05230	NOT9	61
51218808	NOT9_FAT05230	NOT9	33
51218809	NOT9_FAT05230	NOT9	232
51218810	NOT9_FAT05230	NOT9	232
51218811	NOT9_FAT05230	NOT9	204
51218812	NOT9_FAT05230	NOT9	26
51218813	NOT9_FAT05230	NOT9	31
51218814	NOT9_FAT05230	NOT9	176
51218815	NOT9_FAT05230	NOT9	13
51218816	NOT9_FAT05230	NOT9	97
51218817	NOT9_FAT05230	NOT9	21
51218818	NOT9_FAT05230	NOT9	87
51218819	NOT9_FAT05230	NOT9	84
51218820	NOT9_FAT05230	NOT9	25
51218821	NOT9_FAT05230	NOT9	94
51218822	NOT9_FAT05230	NOT9	61
51218823	NOT9_FAT05230	NOT9	71
51218824	NOT9_FAT05230	NOT9	110
51218825	NOT9_FAT05230	NOT9	105
51218826	NOT9_FAT05230	NOT9	42
51218827	NOT9_FAT05230	NOT9	46
51218828	NOT9_FAT05230	NOT9	21
51218829	NOT9_FAT05230	NOT9	118
51218830	NOT9_FAT05230	NOT9	94
51218831	NOT9_FAT05230	NOT9	106
51218832	NOT9_FAT05230	NOT9	26
51218833	NOT9_FAT05230	NOT9	64
51218834	NOT9_FAT05230	NOT9	53
51218835	NOT9_FAT05230	NOT9	44
51218836	NOT9_FAT05230	NOT9	64
51218837	NOT9_FAT05230	NOT9	52
51218838	NOT9_FAT05230	NOT9	51
51218839	NOT9_FAT05230	NOT9	69
51218840	NOT9_FAT05230	NOT9	18
51218841	NOT9_FAT05230	NOT9	25
51218842	NOT9_FAT05230	NOT9	135
51218843	NOT9_FAT05230	NOT9	17
51218844	NOT9_FAT05230	NOT9	79
51218845	NOT9_FAT05230	NOT9	140
51218846	NOT9_FAT05230	NOT9	86
51218847	NOT9_FAT05230	NOT9	59
51218848	NOT9_FAT05230	NOT9	50
51218849	NOT9_FAT05230	NOT9	48
51218850	NOT9_FAT05230	NOT9	232
51218851	NOT9_FAT05230	NOT9	42
51218852	NOT9_FAT05230	NOT9	51
51218853	NOT9_FAT05230	NOT9	63
51218854	NOT9_FAT05230	NOT9	68
51218855	NOT9_FAT05230	NOT9	65
51218856	NOT9_FAT05230	NOT9	51
51218857	NOT9_FAT05230	NOT9	232
51218858	NOT9_FAT05230	NOT9	60
51218859	NOT9_FAT05230	NOT9	48
51218860	NOT9_FAT05230	NOT9	85
51218861	NOT9_FAT05230	NOT9	27
51218862	NOT9_FAT05230	NOT9	71
51218863	NOT9_FAT05230	NOT9	64
51218864	NOT9_FAT05230	NOT9	31
51218865	NOT9_FAT05230	NOT9	49
51218866	NOT9_FAT05230	NOT9	57
51218867	NOT9_FAT05230	NOT9	14
51218868	NOT9_FAT05230	NOT9	57
51218869	NOT9_FAT05230	NOT9	33
51218870	NOT9_FAT05230	NOT9	45
51218871	NOT9_FAT05230	NOT9	105
51218872	NOT9_FAT05230	NOT9	16
51218873	NOT9_FAT05230	NOT9	35
51218874	NOT9_FAT05230	NOT9	72
51218875	NOT9_FAT05230	NOT9	73
51218876	NOT9_FAT05230	NOT9	61
51218877	NOT9_FAT05230	NOT9	108
51218878	NOT9_FAT05230	NOT9	142
51218879	NOT9_FAT05230	NOT9	90
51218880	NOT9_FAT05230	NOT9	105
51218881	NOT9_FAT05230	NOT9	23
51218882	NOT9_FAT05230	NOT9	74
51218883	NOT9_FAT05230	NOT9	90
51218884	NOT9_FAT05230	NOT9	84
51218885	NOT9_FAT05230	NOT9	86
51218886	NOT9_FAT05230	NOT9	43
51218887	NOT9_FAT05230	NOT9	20
51218888	NOT9_FAT05230	NOT9	38
51218889	NOT9_FAT05230	NOT9	98
51218890	NOT9_FAT05230	NOT9	71
51218891	NOT9_FAT05230	NOT9	123
51218892	NOT9_FAT05230	NOT9	55
51218893	NOT9_FAT05230	NOT9	155
51218894	NOT9_FAT05230	NOT9	116
51218895	NOT9_FAT05230	NOT9	204
51218896	NOT9_FAT05230	NOT9	39
51218897	NOT9_FAT05230	NOT9	20
51218898	NOT9_FAT05230	NOT9	59
51218899	NOT9_FAT05230	NOT9	97
51218900	NOT9_FAT05230	NOT9	16
51218901	NOT9_FAT05230	NOT9	22
51218902	NOT9_FAT05230	NOT9	62
51218903	NOT9_FAT05230	NOT9	96
51218904	NOT9_FAT05230	NOT9	26
51218905	NOT9_FAT05230	NOT9	22
51218906	NOT9_FAT05230	NOT9	23
51218907	NOT9_FAT05230	NOT9	26
51218908	NOT9_FAT05230	NOT9	74
51218909	NOT9_FAT05230	NOT9	31
51218910	NOT9_FAT05230	NOT9	177
51218911	NOT9_FAT05230	NOT9	176
51218912	NOT9_FAT05230	NOT9	13
51218913	NOT9_FAT05230	NOT9	97
51218914	NOT9_FAT05230	NOT9	61
51218915	NOT9_FAT05230	NOT9	21
51218916	NOT9_FAT05230	NOT9	87
51218917	NOT9_FAT05230	NOT9	84
51218918	NOT9_FAT05230	NOT9	94
51218919	NOT9_FAT05230	NOT9	61
51218920	NOT9_FAT05230	NOT9	71
51218921	NOT9_FAT05230	NOT9	110
51218922	NOT9_FAT05230	NOT9	105
51218923	NOT9_FAT05230	NOT9	140
51218924	NOT9_FAT05230	NOT9	45
51218925	NOT9_FAT05230	NOT9	23
51218926	NOT9_FAT05230	NOT9	65
51218927	NOT9_FAT05230	NOT9	75
51218928	NOT9_FAT05230	NOT9	51
51218929	NOT9_FAT05230	NOT9	42
51218930	NOT9_FAT05230	NOT9	90
51218931	NOT9_FAT05230	NOT9	46
51218932	NOT9_FAT05230	NOT9	21
51218933	NOT9_FAT05230	NOT9	118
51218934	NOT9_FAT05230	NOT9	94
51218935	NOT9_FAT05230	NOT9	106
51218936	NOT9_FAT05230	NOT9	26
51218937	NOT9_FAT05230	NOT9	64
51218938	NOT9_FAT05230	NOT9	53
51218939	NOT9_FAT05230	NOT9	44
51218940	NOT9_FAT05230	NOT9	64
51218941	NOT9_FAT05230	NOT9	52
51218942	NOT9_FAT05230	NOT9	69
51218943	NOT9_FAT05230	NOT9	18
51218944	NOT9_FAT05230	NOT9	7
51218945	NOT9_FAT05230	NOT9	204
51218946	NOT9_FAT05230	NOT9	23
51218947	NOT9_FAT05230	NOT9	27
51218948	NOT9_FAT05230	NOT9	140
51218949	NOT9_FAT05230	NOT9	135
51218950	NOT9_FAT05230	NOT9	17
51218951	NOT9_FAT05230	NOT9	79
51218952	NOT9_FAT05230	NOT9	86
51218953	NOT9_FAT05230	NOT9	39
51218954	NOT9_FAT05230	NOT9	59
51218955	NOT9_FAT05230	NOT9	50
51218956	NOT9_FAT05230	NOT9	48
51218957	NOT9_FAT05230	NOT9	42
51218958	NOT9_FAT05230	NOT9	51
51218959	NOT9_FAT05230	NOT9	63
51218960	NOT9_FAT05230	NOT9	68
51218961	NOT9_FAT05230	NOT9	65
51218962	NOT9_FAT05230	NOT9	51
51218963	NOT9_FAT05230	NOT9	60
51218964	NOT9_FAT05230	NOT9	48
51218965	NOT9_FAT05230	NOT9	85
51218966	NOT9_FAT05230	NOT9	71
51218967	NOT9_FAT05230	NOT9	64
51218968	NOT9_FAT05230	NOT9	31
51218969	NOT9_FAT05230	NOT9	49
51218970	NOT9_FAT05230	NOT9	57
51218971	NOT9_FAT05230	NOT9	14
51218972	NOT9_FAT05230	NOT9	57
51218973	NOT9_FAT05230	NOT9	33
51218974	NOT9_FAT05230	NOT9	45
51218975	NOT9_FAT05230	NOT9	105
51218976	NOT9_FAT05230	NOT9	16
51218977	NOT9_FAT05230	NOT9	35
51218978	NOT9_FAT05230	NOT9	72
51218979	NOT9_FAT05230	NOT9	73
51218980	NOT9_FAT05230	NOT9	61
51218981	NOT9_FAT05230	NOT9	108
51218982	NOT9_FAT05230	NOT9	142
51218983	NOT9_FAT05230	NOT9	10
51218984	NOT9_FAT05230	NOT9	90
51218985	NOT9_FAT05230	NOT9	105
51218986	NOT9_FAT05230	NOT9	23
51218987	NOT9_FAT05230	NOT9	74
51218988	NOT9_FAT05230	NOT9	90
51218989	NOT9_FAT05230	NOT9	84
51218990	NOT9_FAT05230	NOT9	86
51218991	NOT9_FAT05230	NOT9	43
51218992	NOT9_FAT05230	NOT9	20
51218993	NOT9_FAT05230	NOT9	38
51218994	NOT9_FAT05230	NOT9	98
51218995	NOT9_FAT05230	NOT9	71
51218996	NOT9_FAT05230	NOT9	123
51218997	NOT9_FAT05230	NOT9	55
51218998	NOT9_FAT05230	NOT9	155
51218999	NOT9_FAT05230	NOT9	116
51219000	NOT9_FAT05230	NOT9	39
51219001	NOT9_FAT05230	NOT9	20
51219002	NOT9_FAT05230	NOT9	59
51219003	NOT9_FAT05230	NOT9	97
51219004	NOT9_FAT05230	NOT9	22
51219005	NOT9_FAT05230	NOT9	62
51219006	NOT9_FAT05230	NOT9	96
51219007	NOT9_FAT05230	NOT9	26
51219008	NOT9_FAT05230	NOT9	140
51219009	NOT9_FAT05230	NOT9	232
51219010	NOT9_FAT05230	NOT9	232
51219011	NOT9_FAT05230	NOT9	16
51219012	NOT9_FAT05230	NOT9	22
51219013	NOT9_FAT05230	NOT9	26
51219014	NOT9_FAT05230	NOT9	74
51219015	NOT9_FAT05230	NOT9	31
51219016	NOT9_FAT05230	NOT9	177
51219017	NOT9_FAT05230	NOT9	176
51219018	NOT9_FAT05230	NOT9	13
51219019	NOT9_FAT05230	NOT9	97
51219020	NOT9_FAT05230	NOT9	61
51219021	NOT9_FAT05230	NOT9	21
51219022	NOT9_FAT05230	NOT9	87
51219023	NOT9_FAT05230	NOT9	84
51219024	NOT9_FAT05230	NOT9	25
51219025	NOT9_FAT05230	NOT9	94
51219026	NOT9_FAT05230	NOT9	61
51219027	NOT9_FAT05230	NOT9	71
51219028	NOT9_FAT05230	NOT9	110
51219029	NOT9_FAT05230	NOT9	105
51219030	NOT9_FAT05230	NOT9	45
51219031	NOT9_FAT05230	NOT9	23
51219032	NOT9_FAT05230	NOT9	65
51219033	NOT9_FAT05230	NOT9	75
51219034	NOT9_FAT05230	NOT9	51
51219035	NOT9_FAT05230	NOT9	42
51219036	NOT9_FAT05230	NOT9	90
51219037	NOT9_FAT05230	NOT9	46
51219038	NOT9_FAT05230	NOT9	21
51219039	NOT9_FAT05230	NOT9	118
51219040	NOT9_FAT05230	NOT9	94
51219041	NOT9_FAT05230	NOT9	106
51219042	NOT9_FAT05230	NOT9	26
51219043	NOT9_FAT05230	NOT9	64
51219044	NOT9_FAT05230	NOT9	53
51219045	NOT9_FAT05230	NOT9	44
51219046	NOT9_FAT05230	NOT9	64
51219047	NOT9_FAT05230	NOT9	52
51219048	NOT9_FAT05230	NOT9	69
51219049	NOT9_FAT05230	NOT9	18
51219050	NOT9_FAT05230	NOT9	214
51219051	NOT9_FAT05230	NOT9	85
51219052	NOT9_FAT05230	NOT9	51
51219053	NOT9_FAT05230	NOT9	78
51219054	NOT9_FAT05230	NOT9	295
51219055	NOT9_FAT05230	NOT9	30
51219056	NOT9_FAT05230	NOT9	95
51219057	NOT9_FAT05230	NOT9	158
51219058	NOT9_FAT05230	NOT9	65
51219059	NOT9_FAT05230	NOT9	80
51219060	NOT9_FAT05230	NOT9	154
51219061	NOT9_FAT05230	NOT9	92
51219062	NOT9_FAT05230	NOT9	7
51219063	NOT9_FAT05230	NOT9	118
51219064	NOT9_FAT05230	NOT9	64
51219065	NOT9_FAT05230	NOT9	213
51219066	NOT9_FAT05230	NOT9	211
51219067	NOT9_FAT05230	NOT9	348
51219068	NOT9_FAT05230	NOT9	79
51219069	NOT9_FAT05230	NOT9	130
51219070	NOT9_FAT05230	NOT9	76
51219071	NOT9_FAT05230	NOT9	148
51219072	NOT9_FAT05230	NOT9	199
51219073	NOT9_FAT05230	NOT9	123
51219074	NOT9_FAT05230	NOT9	26
51219075	NOT9_FAT05230	NOT9	135
51219076	NOT9_FAT05230	NOT9	60
51219077	NOT9_FAT05230	NOT9	18
51219078	NOT9_FAT05230	NOT9	13
51219079	NOT9_FAT05230	NOT9	105
51219080	NOT9_FAT05230	NOT9	97
51219081	NOT9_FAT05230	NOT9	176
51219082	NOT9_FAT05230	NOT9	135
51219083	NOT9_FAT05230	NOT9	17
51219084	NOT9_FAT05230	NOT9	79
51219085	NOT9_FAT05230	NOT9	140
51219086	NOT9_FAT05230	NOT9	86
51219087	NOT9_FAT05230	NOT9	59
51219088	NOT9_FAT05230	NOT9	22
51219089	NOT9_FAT05230	NOT9	50
51219090	NOT9_FAT05230	NOT9	48
51219091	NOT9_FAT05230	NOT9	232
51219092	NOT9_FAT05230	NOT9	42
51219093	NOT9_FAT05230	NOT9	23
51219094	NOT9_FAT05230	NOT9	51
51219095	NOT9_FAT05230	NOT9	63
51219096	NOT9_FAT05230	NOT9	68
51219097	NOT9_FAT05230	NOT9	65
51219098	NOT9_FAT05230	NOT9	51
51219099	NOT9_FAT05230	NOT9	232
51219100	NOT9_FAT05230	NOT9	60
51219101	NOT9_FAT05230	NOT9	48
51219102	NOT9_FAT05230	NOT9	85
51219103	NOT9_FAT05230	NOT9	27
51219104	NOT9_FAT05230	NOT9	71
51219105	NOT9_FAT05230	NOT9	64
51219106	NOT9_FAT05230	NOT9	31
51219107	NOT9_FAT05230	NOT9	49
51219108	NOT9_FAT05230	NOT9	57
51219109	NOT9_FAT05230	NOT9	14
51219110	NOT9_FAT05230	NOT9	74
51219111	NOT9_FAT05230	NOT9	57
51219112	NOT9_FAT05230	NOT9	33
51219113	NOT9_FAT05230	NOT9	45
51219114	NOT9_FAT05230	NOT9	105
51219115	NOT9_FAT05230	NOT9	16
51219116	NOT9_FAT05230	NOT9	35
51219117	NOT9_FAT05230	NOT9	72
51219118	NOT9_FAT05230	NOT9	73
51219119	NOT9_FAT05230	NOT9	61
51219120	NOT9_FAT05230	NOT9	108
51219121	NOT9_FAT05230	NOT9	142
51219122	NOT9_FAT05230	NOT9	10
51219123	NOT9_FAT05230	NOT9	90
51219124	NOT9_FAT05230	NOT9	105
51219125	NOT9_FAT05230	NOT9	23
51219126	NOT9_FAT05230	NOT9	74
51219127	NOT9_FAT05230	NOT9	90
51219128	NOT9_FAT05230	NOT9	84
51219129	NOT9_FAT05230	NOT9	86
51219130	NOT9_FAT05230	NOT9	43
51219131	NOT9_FAT05230	NOT9	31
51219132	NOT9_FAT05230	NOT9	20
51219133	NOT9_FAT05230	NOT9	38
51219134	NOT9_FAT05230	NOT9	98
51219135	NOT9_FAT05230	NOT9	71
51219136	NOT9_FAT05230	NOT9	123
51219137	NOT9_FAT05230	NOT9	55
51219138	NOT9_FAT05230	NOT9	177
51219139	NOT9_FAT05230	NOT9	155
51219140	NOT9_FAT05230	NOT9	116
51219141	NOT9_FAT05230	NOT9	204
51219142	NOT9_FAT05230	NOT9	39
51219143	NOT9_FAT05230	NOT9	20
51219144	NOT9_FAT05230	NOT9	59
51219145	NOT9_FAT05230	NOT9	97
51219146	NOT9_FAT05230	NOT9	16
51219147	NOT9_FAT05230	NOT9	22
51219148	NOT9_FAT05230	NOT9	62
51219149	NOT9_FAT05230	NOT9	61
51219150	NOT9_FAT05230	NOT9	96
51219151	NOT9_FAT05230	NOT9	26
51219152	NOT9_FAT05230	NOT9	21
51219153	NOT9_FAT05230	NOT9	87
51219154	NOT9_FAT05230	NOT9	84
51219155	NOT9_FAT05230	NOT9	25
51219156	NOT9_FAT05230	NOT9	94
51219157	NOT9_FAT05230	NOT9	61
51219158	NOT9_FAT05230	NOT9	71
51219159	NOT9_FAT05230	NOT9	110
51219160	NOT9_FAT05230	NOT9	140
51219161	NOT9_FAT05230	NOT9	45
51219162	NOT9_FAT05230	NOT9	23
51219163	NOT9_FAT05230	NOT9	65
51219164	NOT9_FAT05230	NOT9	75
51219165	NOT9_FAT05230	NOT9	51
51219166	NOT9_FAT05230	NOT9	42
51219167	NOT9_FAT05230	NOT9	90
51219168	NOT9_FAT05230	NOT9	46
51219169	NOT9_FAT05230	NOT9	21
51219170	NOT9_FAT05230	NOT9	118
51219171	NOT9_FAT05230	NOT9	94
51219172	NOT9_FAT05230	NOT9	106
51219173	NOT9_FAT05230	NOT9	26
51219174	NOT9_FAT05230	NOT9	64
51219175	NOT9_FAT05230	NOT9	53
51219176	NOT9_FAT05230	NOT9	44
51219177	NOT9_FAT05230	NOT9	64
51219178	NOT9_FAT05230	NOT9	52
51219179	NOT9_FAT05230	NOT9	69
51219180	NOT9_FAT05230	NOT9	18
51219181	NOT9_FAT05230	NOT9	110
51219182	NOT9_FAT05230	NOT9	21
51219183	NOT9_FAT05230	NOT9	10
51219184	NOT9_FAT05230	NOT9	22
51219185	NOT9_FAT05230	NOT9	65
51219186	NOT9_FAT05230	NOT9	362
51219187	NOT9_FAT05230	NOT9	124
51219188	NOT9_FAT05230	NOT9	34
51219189	NOT9_FAT05230	NOT9	107
51219190	NOT9_FAT05230	NOT9	104
51219191	NOT9_FAT05230	NOT9	58
51219192	NOT9_FAT05230	NOT9	77
51219193	NOT9_FAT05230	NOT9	57
51219194	NOT9_FAT05230	NOT9	48
51219195	NOT9_FAT05230	NOT9	35
51219196	NOT9_FAT05230	NOT9	83
51219197	NOT9_FAT05230	NOT9	70
51219198	NOT9_FAT05230	NOT9	173
51219199	NOT9_FAT05230	NOT9	191
51219200	NOT9_FAT05230	NOT9	126
51219201	NOT9_FAT05230	NOT9	52
51219202	NOT9_FAT05230	NOT9	178
51219203	NOT9_FAT05230	NOT9	129
51219204	NOT9_FAT05230	NOT9	196
51219205	NOT9_FAT05230	NOT9	99
51219206	NOT9_FAT05230	NOT9	107
51219207	NOT9_FAT05230	NOT9	35
51219208	NOT9_FAT05230	NOT9	49
51219209	NOT9_FAT05230	NOT9	149
51219210	NOT9_FAT05230	NOT9	117
51219211	NOT9_FAT05230	NOT9	128
51219212	NOT9_FAT05230	NOT9	78
51219213	NOT9_FAT05230	NOT9	71
51219214	NOT9_FAT05230	NOT9	84
51219215	NOT9_FAT05230	NOT9	118
51219216	NOT9_FAT05230	NOT9	67
51219217	NOT9_FAT05230	NOT9	53
51219218	NOT9_FAT05230	NOT9	107
51219219	NOT9_FAT05230	NOT9	83
51219220	NOT9_FAT05230	NOT9	204
51219221	NOT9_FAT05230	NOT9	153
51219222	NOT9_FAT05230	NOT9	94
51219223	NOT9_FAT05230	NOT9	120
51219224	NOT9_FAT05230	NOT9	105
51219225	NOT9_FAT05230	NOT9	72
51219226	NOT9_FAT05230	NOT9	55
51219227	NOT9_FAT05230	NOT9	67
51219228	NOT9_FAT05230	NOT9	46
51219229	NOT9_FAT05230	NOT9	48
51219230	NOT9_FAT05230	NOT9	140
51219231	NOT9_FAT05230	NOT9	147
51219232	NOT9_FAT05230	NOT9	16
51219233	NOT9_FAT05230	NOT9	48
51219234	NOT9_FAT05230	NOT9	35
51219235	NOT9_FAT05230	NOT9	184
51219236	NOT9_FAT05230	NOT9	46
51219237	NOT9_FAT05230	NOT9	56
51219238	NOT9_FAT05230	NOT9	132
51219239	NOT9_FAT05230	NOT9	62
51219240	NOT9_FAT05230	NOT9	102
51219241	NOT9_FAT05230	NOT9	70
51219242	NOT9_FAT05230	NOT9	97
51219243	NOT9_FAT05230	NOT9	65
51219244	NOT9_FAT05230	NOT9	63
51219245	NOT9_FAT05230	NOT9	149
51219246	NOT9_FAT05230	NOT9	123
51219247	NOT9_FAT05230	NOT9	112
51219248	NOT9_FAT05230	NOT9	94
51219249	NOT9_FAT05230	NOT9	177
51219250	NOT9_FAT05230	NOT9	75
51219251	NOT9_FAT05230	NOT9	146
51219252	NOT9_FAT05230	NOT9	124
51219253	NOT9_FAT05230	NOT9	64
51219254	NOT9_FAT05230	NOT9	64
51219255	NOT9_FAT05230	NOT9	81
51219256	NOT9_FAT05230	NOT9	101
51219257	NOT9_FAT05230	NOT9	138
51219258	NOT9_FAT05230	NOT9	99
51219259	NOT9_FAT05230	NOT9	100
51219260	NOT9_FAT05230	NOT9	97
51219261	NOT9_FAT05230	NOT9	128
51219262	NOT9_FAT05230	NOT9	61
51219263	NOT9_FAT05230	NOT9	103
51219264	NOT9_FAT05230	NOT9	47
51219265	NOT9_FAT05230	NOT9	81
51219266	NOT9_FAT05230	NOT9	78
51219267	NOT9_FAT05230	NOT9	100
51219268	NOT9_FAT05230	NOT9	128
51219269	NOT9_FAT05230	NOT9	54
51219270	NOT9_FAT05230	NOT9	77
51219271	NOT9_FAT05230	NOT9	105
51219272	NOT9_FAT05230	NOT9	92
51219273	NOT9_FAT05230	NOT9	60
51219274	NOT9_FAT05230	NOT9	77
51219275	NOT9_FAT05230	NOT9	78
51219276	NOT9_FAT05230	NOT9	19
51219277	NOT9_FAT05230	NOT9	61
51219278	NOT9_FAT05230	NOT9	44
51219279	NOT9_FAT05230	NOT9	70
51219280	NOT9_FAT05230	NOT9	58
51219281	NOT9_FAT05230	NOT9	72
51219282	NOT9_FAT05230	NOT9	80
51219283	NOT9_FAT05230	NOT9	181
51219284	NOT9_FAT05230	NOT9	209
51219285	NOT9_FAT05230	NOT9	113
51219286	NOT9_FAT05230	NOT9	69
51219287	NOT9_FAT05230	NOT9	97
51219288	NOT9_FAT05230	NOT9	82
51219289	NOT9_FAT05230	NOT9	139
51219290	NOT9_FAT05230	NOT9	119
51219291	NOT9_FAT05230	NOT9	31
51219292	NOT9_FAT05230	NOT9	131
51219293	NOT9_FAT05230	NOT9	36
51219294	NOT9_FAT05230	NOT9	69
51219295	NOT9_FAT05230	NOT9	47
51219296	NOT9_FAT05230	NOT9	121
51219297	NOT9_FAT05230	NOT9	64
51219298	NOT9_FAT05230	NOT9	149
51219299	NOT9_FAT05230	NOT9	81
51219300	NOT9_FAT05230	NOT9	61
51219301	NOT9_FAT05230	NOT9	92
51219302	NOT9_FAT05230	NOT9	95
51219303	NOT9_FAT05230	NOT9	77
51219304	NOT9_FAT05230	NOT9	66
51219305	NOT9_FAT05230	NOT9	47
51219306	NOT9_FAT05230	NOT9	58
51219307	NOT9_FAT05230	NOT9	154
51219308	NOT9_FAT05230	NOT9	128
51219309	NOT9_FAT05230	NOT9	101
51219310	NOT9_FAT05230	NOT9	37
51219311	NOT9_FAT05230	NOT9	130
51219312	NOT9_FAT05230	NOT9	103
51219313	NOT9_FAT05230	NOT9	150
51219314	NOT9_FAT05230	NOT9	126
51219315	NOT9_FAT05230	NOT9	86
51219316	NOT9_FAT05230	NOT9	89
51219317	NOT9_FAT05230	NOT9	84
51219318	NOT9_FAT05230	NOT9	51
51219319	NOT9_FAT05230	NOT9	38
51219320	NOT9_FAT05230	NOT9	45
51219321	NOT9_FAT05230	NOT9	65
51219322	NOT9_FAT05230	NOT9	135
51219323	NOT9_FAT05230	NOT9	58
51219324	NOT9_FAT05230	NOT9	186
51219325	NOT9_FAT05230	NOT9	204
51219326	NOT9_FAT05230	NOT9	62
51219327	NOT9_FAT05230	NOT9	65
51219328	NOT9_FAT05230	NOT9	62
51219329	NOT9_FAT05230	NOT9	53
51219330	NOT9_FAT05230	NOT9	48
51219331	NOT9_FAT05230	NOT9	110
51219332	NOT9_FAT05230	NOT9	46
51219333	NOT9_FAT05230	NOT9	106
51219334	NOT9_FAT05230	NOT9	49
51219335	NOT9_FAT05230	NOT9	89
51219336	NOT9_FAT05230	NOT9	72
51219337	NOT9_FAT05230	NOT9	105
51219338	NOT9_FAT05230	NOT9	83
51219339	NOT9_FAT05230	NOT9	101
51219340	NOT9_FAT05230	NOT9	68
51219341	NOT9_FAT05230	NOT9	57
51219342	NOT9_FAT05230	NOT9	53
51219343	NOT9_FAT05230	NOT9	71
51219344	NOT9_FAT05230	NOT9	50
51219345	NOT9_FAT05230	NOT9	66
51219346	NOT9_FAT05230	NOT9	147
51219347	NOT9_FAT05230	NOT9	93
51219348	NOT9_FAT05230	NOT9	80
51219349	NOT9_FAT05230	NOT9	82
51219350	NOT9_FAT05230	NOT9	57
51219351	NOT9_FAT05230	NOT9	67
51219352	NOT9_FAT05230	NOT9	54
51219353	NOT9_FAT05230	NOT9	87
51219354	NOT9_FAT05230	NOT9	158
51219355	NOT9_FAT05230	NOT9	62
51219356	NOT9_FAT05230	NOT9	109
51219357	NOT9_FAT05230	NOT9	39
51219358	NOT9_FAT05230	NOT9	114
51219359	NOT9_FAT05230	NOT9	31
51219360	NOT9_FAT05230	NOT9	50
51219361	NOT9_FAT05230	NOT9	82
51219362	NOT9_FAT05230	NOT9	125
51219363	NOT9_FAT05230	NOT9	105
51219364	NOT9_FAT05230	NOT9	63
51219365	NOT9_FAT05230	NOT9	69
51219366	NOT9_FAT05230	NOT9	101
51219367	NOT9_FAT05230	NOT9	120
51219368	NOT9_FAT05230	NOT9	251
51219369	NOT9_FAT05230	NOT9	21
51219370	NOT9_FAT05230	NOT9	91
51219371	NOT9_FAT05230	NOT9	86
51219372	NOT9_FAT05230	NOT9	37
51219373	NOT9_FAT05230	NOT9	113
51219374	NOT9_FAT05230	NOT9	88
51219375	NOT9_FAT05230	NOT9	60
51219376	NOT9_FAT05230	NOT9	48
51219377	NOT9_FAT05230	NOT9	88
51219378	NOT9_FAT05230	NOT9	161
51219379	NOT9_FAT05230	NOT9	67
51219380	NOT9_FAT05230	NOT9	103
51219381	NOT9_FAT05230	NOT9	56
51219382	NOT9_FAT05230	NOT9	94
51219383	NOT9_FAT05230	NOT9	181
51219384	NOT9_FAT05230	NOT9	113
51219385	NOT9_FAT05230	NOT9	76
51219386	NOT9_FAT05230	NOT9	103
51219387	NOT9_FAT05230	NOT9	70
51219388	NOT9_FAT05230	NOT9	121
51219389	NOT9_FAT05230	NOT9	98
51219390	NOT9_FAT05230	NOT9	78
51219391	NOT9_FAT05230	NOT9	25
51219392	NOT9_FAT05230	NOT9	99
51219393	NOT9_FAT05230	NOT9	128
51219394	NOT9_FAT05230	NOT9	47
51219395	NOT9_FAT05230	NOT9	93
51219396	NOT9_FAT05230	NOT9	173
51219397	NOT9_FAT05230	NOT9	42
51219398	NOT9_FAT05230	NOT9	39
51219399	NOT9_FAT05230	NOT9	72
51219400	NOT9_FAT05230	NOT9	110
51219401	NOT9_FAT05230	NOT9	136
51219402	NOT9_FAT05230	NOT9	242
51219403	NOT9_FAT05230	NOT9	73
51219404	NOT9_FAT05230	NOT9	54
51219405	NOT9_FAT05230	NOT9	77
51219406	NOT9_FAT05230	NOT9	57
51219407	NOT9_FAT05230	NOT9	67
51219408	NOT9_FAT05230	NOT9	50
51219409	NOT9_FAT05230	NOT9	74
51219410	NOT9_FAT05230	NOT9	140
51219411	NOT9_FAT05230	NOT9	85
51219412	NOT9_FAT05230	NOT9	71
51219413	NOT9_FAT05230	NOT9	57
51219414	NOT9_FAT05230	NOT9	103
51219415	NOT9_FAT05230	NOT9	79
51219416	NOT9_FAT05230	NOT9	193
51219417	NOT9_FAT05230	NOT9	71
51219418	NOT9_FAT05230	NOT9	83
51219419	NOT9_FAT05230	NOT9	68
51219420	NOT9_FAT05230	NOT9	47
51219421	NOT9_FAT05230	NOT9	110
51219422	NOT9_FAT05230	NOT9	30
51219423	NOT9_FAT05230	NOT9	87
51219424	NOT9_FAT05230	NOT9	91
51219425	NOT9_FAT05230	NOT9	105
51219426	NOT9_FAT05230	NOT9	88
51219427	NOT9_FAT05230	NOT9	67
51219428	NOT9_FAT05230	NOT9	40
51219429	NOT9_FAT05230	NOT9	68
51219430	NOT9_FAT05230	NOT9	86
51219431	NOT9_FAT05230	NOT9	42
51219432	NOT9_FAT05230	NOT9	123
51219433	NOT9_FAT05230	NOT9	112
51219434	NOT9_FAT05230	NOT9	115
51219435	NOT9_FAT05230	NOT9	52
51219436	NOT9_FAT05230	NOT9	70
51219437	NOT9_FAT05230	NOT9	112
51219438	NOT9_FAT05230	NOT9	72
51219439	NOT9_FAT05230	NOT9	77
51219440	NOT9_FAT05230	NOT9	102
51219441	NOT9_FAT05230	NOT9	43
51219442	NOT9_FAT05230	NOT9	32
51219443	NOT9_FAT05230	NOT9	65
51219444	NOT9_FAT05230	NOT9	104
51219445	NOT9_FAT05230	NOT9	161
51219446	NOT9_FAT05230	NOT9	93
51219447	NOT9_FAT05230	NOT9	56
51219448	NOT9_FAT05230	NOT9	31
51219449	NOT9_FAT05230	NOT9	43
51219450	NOT9_FAT05230	NOT9	96
51219451	NOT9_FAT05230	NOT9	51
51219452	NOT9_FAT05230	NOT9	64
51219453	NOT9_FAT05230	NOT9	45
51219454	NOT9_FAT05230	NOT9	135
51219455	NOT9_FAT05230	NOT9	60
51219456	NOT9_FAT05230	NOT9	56
51219457	NOT9_FAT05230	NOT9	55
51219458	NOT9_FAT05230	NOT9	185
51219459	NOT9_FAT05230	NOT9	121
51219460	NOT9_FAT05230	NOT9	29
51219461	NOT9_FAT05230	NOT9	120
51219462	NOT9_FAT05230	NOT9	67
51219463	NOT9_FAT05230	NOT9	93
51219464	NOT9_FAT05230	NOT9	116
51219465	NOT9_FAT05230	NOT9	105
51219466	NOT9_FAT05230	NOT9	25
51219467	NOT9_FAT05230	NOT9	68
51219468	NOT9_FAT05230	NOT9	50
51219469	NOT9_FAT05230	NOT9	46
51219470	NOT9_FAT05230	NOT9	109
51219471	NOT9_FAT05230	NOT9	78
51219472	NOT9_FAT05230	NOT9	45
51219473	NOT9_FAT05230	NOT9	56
51219474	NOT9_FAT05230	NOT9	53
51219475	NOT9_FAT05230	NOT9	101
51219476	NOT9_FAT05230	NOT9	129
51219477	NOT9_FAT05230	NOT9	53
51219478	NOT9_FAT05230	NOT9	74
51219479	NOT9_FAT05230	NOT9	40
51219480	NOT9_FAT05230	NOT9	85
51219481	NOT9_FAT05230	NOT9	90
51219482	NOT9_FAT05230	NOT9	64
51219483	NOT9_FAT05230	NOT9	128
51219484	NOT9_FAT05230	NOT9	137
51219485	NOT9_FAT05230	NOT9	78
51219486	NOT9_FAT05230	NOT9	42
51219487	NOT9_FAT05230	NOT9	78
51219488	NOT9_FAT05230	NOT9	60
51219489	NOT9_FAT05230	NOT9	59
51219490	NOT9_FAT05230	NOT9	76
51219491	NOT9_FAT05230	NOT9	133
51219492	NOT9_FAT05230	NOT9	59
51219493	NOT9_FAT05230	NOT9	41
51219494	NOT9_FAT05230	NOT9	41
51219495	NOT9_FAT05230	NOT9	203
51219496	NOT9_FAT05230	NOT9	43
51219497	NOT9_FAT05230	NOT9	54
51219498	NOT9_FAT05230	NOT9	89
51219499	NOT9_FAT05230	NOT9	212
51219500	NOT9_FAT05230	NOT9	48
51219501	NOT9_FAT05230	NOT9	83
51219502	NOT9_FAT05230	NOT9	62
51219503	NOT9_FAT05230	NOT9	85
51219504	NOT9_FAT05230	NOT9	50
51219505	NOT9_FAT05230	NOT9	92
51219506	NOT9_FAT05230	NOT9	63
51219507	NOT9_FAT05230	NOT9	70
51219508	NOT9_FAT05230	NOT9	106
51219509	NOT9_FAT05230	NOT9	100
51219510	NOT9_FAT05230	NOT9	59
51219511	NOT9_FAT05230	NOT9	135
51219512	NOT9_FAT05230	NOT9	60
51219513	NOT9_FAT05230	NOT9	132
51219514	NOT9_FAT05230	NOT9	52
51219515	NOT9_FAT05230	NOT9	74
51219516	NOT9_FAT05230	NOT9	81
51219517	NOT9_FAT05230	NOT9	116
51219518	NOT9_FAT05230	NOT9	175
51219519	NOT9_FAT05230	NOT9	116
51219520	NOT9_FAT05230	NOT9	80
51219521	NOT9_FAT05230	NOT9	85
51219522	NOT9_FAT05230	NOT9	71
51219523	NOT9_FAT05230	NOT9	43
51219524	NOT9_FAT05230	NOT9	65
51219525	NOT9_FAT05230	NOT9	91
51219526	NOT9_FAT05230	NOT9	40
51219527	NOT9_FAT05230	NOT9	14
51219528	NOT9_FAT05230	NOT9	46
51219529	NOT9_FAT05230	NOT9	53
51219530	NOT9_FAT05230	NOT9	155
51219531	NOT9_FAT05230	NOT9	184
51219532	NOT9_FAT05230	NOT9	81
51219533	NOT9_FAT05230	NOT9	56
51219534	NOT9_FAT05230	NOT9	132
51219535	NOT9_FAT05230	NOT9	89
51219536	NOT9_FAT05230	NOT9	78
51219537	NOT9_FAT05230	NOT9	70
51219538	NOT9_FAT05230	NOT9	63
51219539	NOT9_FAT05230	NOT9	48
51219540	NOT9_FAT05230	NOT9	83
51219541	NOT9_FAT05230	NOT9	50
51219542	NOT9_FAT05230	NOT9	74
51219543	NOT9_FAT05230	NOT9	57
51219544	NOT9_FAT05230	NOT9	116
51219545	NOT9_FAT05230	NOT9	133
51219546	NOT9_FAT05230	NOT9	42
51219547	NOT9_FAT05230	NOT9	62
51219548	NOT9_FAT05230	NOT9	47
51219549	NOT9_FAT05230	NOT9	60
51219550	NOT9_FAT05230	NOT9	52
51219551	NOT9_FAT05230	NOT9	112
51219552	NOT9_FAT05230	NOT9	85
51219553	NOT9_FAT05230	NOT9	72
51219554	NOT9_FAT05230	NOT9	92
51219555	NOT9_FAT05230	NOT9	81
51219556	NOT9_FAT05230	NOT9	106
51219557	NOT9_FAT05230	NOT9	59
51219558	NOT9_FAT05230	NOT9	132
51219559	NOT9_FAT05230	NOT9	100
51219560	NOT9_FAT05230	NOT9	123
51219561	NOT9_FAT05230	NOT9	40
51219562	NOT9_FAT05230	NOT9	54
51219563	NOT9_FAT05230	NOT9	135
51219564	NOT9_FAT05230	NOT9	203
51219565	NOT9_FAT05230	NOT9	175
51219566	NOT9_FAT05230	NOT9	102
51219567	NOT9_FAT05230	NOT9	41
51219568	NOT9_FAT05230	NOT9	31
51219569	NOT9_FAT05230	NOT9	120
51219570	NOT9_FAT05230	NOT9	121
51219571	NOT9_FAT05230	NOT9	89
51219572	NOT9_FAT05230	NOT9	116
51219573	NOT9_FAT05230	NOT9	80
51219574	NOT9_FAT05230	NOT9	85
51219575	NOT9_FAT05230	NOT9	71
51219576	NOT9_FAT05230	NOT9	43
51219577	NOT9_FAT05230	NOT9	65
51219578	NOT9_FAT05230	NOT9	91
51219579	NOT9_FAT05230	NOT9	40
51219580	NOT9_FAT05230	NOT9	14
51219581	NOT9_FAT05230	NOT9	46
51219582	NOT9_FAT05230	NOT9	53
51219583	NOT9_FAT05230	NOT9	155
51219584	NOT9_FAT05230	NOT9	184
51219585	NOT9_FAT05230	NOT9	81
51219586	NOT9_FAT05230	NOT9	56
51219587	NOT9_FAT05230	NOT9	132
51219588	NOT9_FAT05230	NOT9	89
51219589	NOT9_FAT05230	NOT9	78
51219590	NOT9_FAT05230	NOT9	24
51219591	NOT9_FAT05230	NOT9	8
51219592	NOT9_FAT05230	NOT9	204
51219593	NOT9_FAT05230	NOT9	196
51219594	NOT9_FAT05230	NOT9	133
51219595	NOT9_FAT05230	NOT9	70
51219596	NOT9_FAT05230	NOT9	50
51219597	NOT9_FAT05230	NOT9	74
51219598	NOT9_FAT05230	NOT9	57
51219599	NOT9_FAT05230	NOT9	47
51219600	NOT9_FAT05230	NOT9	59
51219601	NOT9_FAT05230	NOT9	100
51219602	NOT9_FAT05230	NOT9	123
51219603	NOT9_FAT05230	NOT9	40
51219604	NOT9_FAT05230	NOT9	54
51219605	NOT9_FAT05230	NOT9	116
51219606	NOT9_FAT05230	NOT9	112
51219607	NOT9_FAT05230	NOT9	135
51219608	NOT9_FAT05230	NOT9	203
51219609	NOT9_FAT05230	NOT9	175
51219610	NOT9_FAT05230	NOT9	31
51219611	NOT9_FAT05230	NOT9	120
51219612	NOT9_FAT05230	NOT9	121
51219613	NOT9_FAT05230	NOT9	80
51219614	NOT9_FAT05230	NOT9	85
51219615	NOT9_FAT05230	NOT9	43
51219616	NOT9_FAT05230	NOT9	65
51219617	NOT9_FAT05230	NOT9	14
51219618	NOT9_FAT05230	NOT9	46
51219619	NOT9_FAT05230	NOT9	155
51219620	NOT9_FAT05230	NOT9	184
51219621	NOT9_FAT05230	NOT9	81
51219622	NOT9_FAT05230	NOT9	56
51219623	NOT9_FAT05230	NOT9	204
51219624	NOT9_FAT05230	NOT9	32
51219625	NOT9_FAT05230	NOT9	92
51219626	NOT9_FAT05230	NOT9	32
51219627	NOT9_FAT05230	NOT9	120
51219628	NOT9_FAT05230	NOT9	195
51219629	NOT9_FAT05230	NOT9	32
51219630	NOT9_FAT05230	NOT9	120
51219631	NOT9_FAT05230	NOT9	195
51219632	NOT9_FAT05230	NOT9	362
51219633	NOT9_FAT05230	NOT9	196
51219634	NOT9_FAT05230	NOT9	155
51219635	NOT9_FAT05230	NOT9	233
51219636	NOT9_FAT05230	NOT9	318
51219637	NOT9_FAT05230	NOT9	341
51219638	NOT9_FAT05230	NOT9	15
51219639	NOT9_FAT05230	NOT9	159
51219640	NOT9_FAT05230	NOT9	260
51219641	NOT9_FAT05230	NOT9	264
51219642	NOT9_FAT05230	NOT9	240
51219643	NOT9_FAT05230	NOT9	248
51219644	NOT9_FAT05230	NOT9	117
51219645	NOT9_FAT05230	NOT9	233
51219646	NOT9_FAT05230	NOT9	105
51219647	NOT9_FAT05230	NOT9	83
51219648	NOT9_FAT05230	NOT9	272
51219649	NOT9_FAT05230	NOT9	142
51219650	NOT9_FAT05230	NOT9	204
51219651	NOT9_FAT05230	NOT9	196
51219652	NOT9_FAT05230	NOT9	131
51219653	NOT9_FAT05230	NOT9	167
51219654	NOT9_FAT05230	NOT9	317
51219655	NOT9_FAT05230	NOT9	95
51219656	NOT9_FAT05230	NOT9	383
51219657	NOT9_FAT05230	NOT9	178
51219658	NOT9_FAT05230	NOT9	130
51219659	NOT9_FAT05230	NOT9	155
51219660	NOT9_FAT05230	NOT9	233
51219661	NOT9_FAT05230	NOT9	318
51219662	NOT9_FAT05230	NOT9	341
51219663	NOT9_FAT05230	NOT9	15
51219664	NOT9_FAT05230	NOT9	159
51219665	NOT9_FAT05230	NOT9	260
51219666	NOT9_FAT05230	NOT9	155
51219667	NOT9_FAT05230	NOT9	233
51219668	NOT9_FAT05230	NOT9	318
51219669	NOT9_FAT05230	NOT9	341
51219670	NOT9_FAT05230	NOT9	15
51219671	NOT9_FAT05230	NOT9	159
51219672	NOT9_FAT05230	NOT9	260
51219673	NOT9_FAT05230	NOT9	264
51219674	NOT9_FAT05230	NOT9	240
51219675	NOT9_FAT05230	NOT9	248
51219676	NOT9_FAT05230	NOT9	117
51219677	NOT9_FAT05230	NOT9	233
51219678	NOT9_FAT05230	NOT9	105
51219679	NOT9_FAT05230	NOT9	83
51219680	NOT9_FAT05230	NOT9	272
51219681	NOT9_FAT05230	NOT9	142
51219682	NOT9_FAT05230	NOT9	204
51219683	NOT9_FAT05230	NOT9	196
51219684	NOT9_FAT05230	NOT9	131
51219685	NOT9_FAT05230	NOT9	167
51219686	NOT9_FAT05230	NOT9	317
51219687	NOT9_FAT05230	NOT9	95
51219688	NOT9_FAT05230	NOT9	383
51219689	NOT9_FAT05230	NOT9	178
51219690	NOT9_FAT05230	NOT9	130
51219691	NOT9_FAT05230	NOT9	132
51219692	NOT9_FAT05230	NOT9	87
51219693	NOT9_FAT05230	NOT9	101
51219694	NOT9_FAT05230	NOT9	144
51219695	NOT9_FAT05230	NOT9	51
51219696	NOT9_FAT05230	NOT9	114
51219697	NOT9_FAT05230	NOT9	82
51219698	NOT9_FAT05230	NOT9	142
51219699	NOT9_FAT05230	NOT9	183
51219700	NOT9_FAT05230	NOT9	95
51219701	NOT9_FAT05230	NOT9	46
51219702	NOT9_FAT05230	NOT9	173
51219703	NOT9_FAT05230	NOT9	161
51219704	NOT9_FAT05230	NOT9	83
51219705	NOT9_FAT05230	NOT9	67
51219706	NOT9_FAT05230	NOT9	75
51219707	NOT9_FAT05230	NOT9	111
51219708	NOT9_FAT05230	NOT9	123
51219709	NOT9_FAT05230	NOT9	69
51219710	NOT9_FAT05230	NOT9	43
51219711	NOT9_FAT05230	NOT9	96
51219712	NOT9_FAT05230	NOT9	71
51219713	NOT9_FAT05230	NOT9	117
51219714	NOT9_FAT05230	NOT9	185
51219715	NOT9_FAT05230	NOT9	94
51219716	NOT9_FAT05230	NOT9	87
51219717	NOT9_FAT05230	NOT9	81
51219718	NOT9_FAT05230	NOT9	57
51219719	NOT9_FAT05230	NOT9	65
51219720	NOT9_FAT05230	NOT9	97
51219721	NOT9_FAT05230	NOT9	119
51219722	NOT9_FAT05230	NOT9	101
51219723	NOT9_FAT05230	NOT9	91
51219724	NOT9_FAT05230	NOT9	65
51219725	NOT9_FAT05230	NOT9	98
51219726	NOT9_FAT05230	NOT9	67
51219727	NOT9_FAT05230	NOT9	85
51219728	NOT9_FAT05230	NOT9	75
51219729	NOT9_FAT05230	NOT9	48
51219730	NOT9_FAT05230	NOT9	117
51219731	NOT9_FAT05230	NOT9	105
51219732	NOT9_FAT05230	NOT9	42
51219733	NOT9_FAT05230	NOT9	112
51219734	NOT9_FAT05230	NOT9	67
51219735	NOT9_FAT05230	NOT9	132
51219736	NOT9_FAT05230	NOT9	135
51219737	NOT9_FAT05230	NOT9	71
51219738	NOT9_FAT05230	NOT9	50
51219739	NOT9_FAT05230	NOT9	147
51219740	NOT9_FAT05230	NOT9	62
51219741	NOT9_FAT05230	NOT9	121
51219742	NOT9_FAT05230	NOT9	21
51219743	NOT9_FAT05230	NOT9	101
51219744	NOT9_FAT05230	NOT9	114
51219745	NOT9_FAT05230	NOT9	97
51219746	NOT9_FAT05230	NOT9	75
51219747	NOT9_FAT05230	NOT9	163
51219748	NOT9_FAT05230	NOT9	44
51219749	NOT9_FAT05230	NOT9	154
51219750	NOT9_FAT05230	NOT9	94
51219751	NOT9_FAT05230	NOT9	107
51219752	NOT9_FAT05230	NOT9	67
51219753	NOT9_FAT05230	NOT9	132
51219754	NOT9_FAT05230	NOT9	147
51219755	NOT9_FAT05230	NOT9	87
51219756	NOT9_FAT05230	NOT9	101
51219757	NOT9_FAT05230	NOT9	183
51219758	NOT9_FAT05230	NOT9	173
51219759	NOT9_FAT05230	NOT9	161
51219760	NOT9_FAT05230	NOT9	83
51219761	NOT9_FAT05230	NOT9	67
51219762	NOT9_FAT05230	NOT9	75
51219763	NOT9_FAT05230	NOT9	111
51219764	NOT9_FAT05230	NOT9	123
51219765	NOT9_FAT05230	NOT9	43
51219766	NOT9_FAT05230	NOT9	96
51219767	NOT9_FAT05230	NOT9	135
51219768	NOT9_FAT05230	NOT9	71
51219769	NOT9_FAT05230	NOT9	87
51219770	NOT9_FAT05230	NOT9	65
51219771	NOT9_FAT05230	NOT9	101
51219772	NOT9_FAT05230	NOT9	98
51219773	NOT9_FAT05230	NOT9	85
51219774	NOT9_FAT05230	NOT9	75
51219775	NOT9_FAT05230	NOT9	48
51219776	NOT9_FAT05230	NOT9	132
51219777	NOT9_FAT05230	NOT9	95
51219778	NOT9_FAT05230	NOT9	94
51219779	NOT9_FAT05230	NOT9	144
51219780	NOT9_FAT05230	NOT9	71
51219781	NOT9_FAT05230	NOT9	82
51219782	NOT9_FAT05230	NOT9	57
51219783	NOT9_FAT05230	NOT9	119
51219784	NOT9_FAT05230	NOT9	42
51219785	NOT9_FAT05230	NOT9	51
51219786	NOT9_FAT05230	NOT9	112
51219787	NOT9_FAT05230	NOT9	69
51219788	NOT9_FAT05230	NOT9	142
51219789	NOT9_FAT05230	NOT9	114
51219790	NOT9_FAT05230	NOT9	117
51219791	NOT9_FAT05230	NOT9	185
51219792	NOT9_FAT05230	NOT9	81
51219793	NOT9_FAT05230	NOT9	65
51219794	NOT9_FAT05230	NOT9	67
51219795	NOT9_FAT05230	NOT9	97
51219796	NOT9_FAT05230	NOT9	91
51219797	NOT9_FAT05230	NOT9	67
51219798	NOT9_FAT05230	NOT9	46
51219799	NOT9_FAT05230	NOT9	117
51219800	NOT9_FAT05230	NOT9	105
51219801	NOT9_FAT05230	NOT9	50
51219802	NOT9_FAT05230	NOT9	62
51219803	NOT9_FAT05230	NOT9	121
51219804	NOT9_FAT05230	NOT9	21
51219805	NOT9_FAT05230	NOT9	101
51219806	NOT9_FAT05230	NOT9	114
51219807	NOT9_FAT05230	NOT9	97
51219808	NOT9_FAT05230	NOT9	75
51219809	NOT9_FAT05230	NOT9	163
51219810	NOT9_FAT05230	NOT9	44
51219811	NOT9_FAT05230	NOT9	154
51219812	NOT9_FAT05230	NOT9	94
51219813	NOT9_FAT05230	NOT9	107
51219814	NOT9_FAT05230	NOT9	67
51219815	NOT9_FAT05230	NOT9	91
51219816	NOT9_FAT05230	NOT9	117
51219817	NOT9_FAT05230	NOT9	147
51219818	NOT9_FAT05230	NOT9	163
51219819	NOT9_FAT05230	NOT9	117
51219820	NOT9_FAT05230	NOT9	21
51219821	NOT9_FAT05230	NOT9	117
51219822	NOT9_FAT05230	NOT9	51
51219823	NOT9_FAT05230	NOT9	213
51219824	NOT9_FAT05230	NOT9	124
51219825	NOT9_FAT05230	NOT9	51
51219826	NOT9_FAT05230	NOT9	186
51219827	NOT9_FAT05230	NOT9	179
51219828	NOT9_FAT05230	NOT9	186
51219829	NOT9_FAT05230	NOT9	213
51219830	NOT9_FAT05230	NOT9	51
51219831	NOT9_FAT05230	NOT9	100
51219832	NOT9_FAT05230	NOT9	179
51219833	NOT9_FAT05230	NOT9	286
51219834	NOT9_FAT05230	NOT9	153
51219835	NOT9_FAT05230	NOT9	186
51219836	NOT9_FAT05230	NOT9	51
51219837	NOT9_FAT05230	NOT9	124
51219838	NOT9_FAT05230	NOT9	32
51219839	NOT9_FAT05230	NOT9	100
51219840	NOT9_FAT05230	NOT9	213
51219841	NOT9_FAT05230	NOT9	179
51219842	NOT9_FAT05230	NOT9	186
51219843	NOT9_FAT05230	NOT9	51
51219844	NOT9_FAT05230	NOT9	32
51219845	NOT9_FAT05230	NOT9	213
51219846	NOT9_FAT05230	NOT9	115
51219847	NOT9_FAT05230	NOT9	115
51219848	NOT9_FAT05230	NOT9	115
51219849	NOT9_FAT05230	NOT9	87
51219850	NOT9_FAT05230	NOT9	192
51219851	NOT9_FAT05230	NOT9	49
51219852	NOT9_FAT05230	NOT9	105
51219853	NOT9_FAT05230	NOT9	114
51219854	NOT9_FAT05230	NOT9	148
51219855	NOT9_FAT05230	NOT9	88
51219856	NOT9_FAT05230	NOT9	170
51219857	NOT9_FAT05230	NOT9	147
51219858	NOT9_FAT05230	NOT9	129
51219859	NOT9_FAT05230	NOT9	46
51219860	NOT9_FAT05230	NOT9	238
51219861	NOT9_FAT05230	NOT9	185
51219862	NOT9_FAT05230	NOT9	208
51219863	NOT9_FAT05230	NOT9	176
51219864	NOT9_FAT05230	NOT9	254
51219865	NOT9_FAT05230	NOT9	235
51219866	NOT9_FAT05230	NOT9	38
51219867	NOT9_FAT05230	NOT9	154
51219868	NOT9_FAT05230	NOT9	117
51219869	NOT9_FAT05230	NOT9	169
51219870	NOT9_FAT05230	NOT9	55
51219871	NOT9_FAT05230	NOT9	40
51219872	NOT9_FAT05230	NOT9	124
51219873	NOT9_FAT05230	NOT9	206
51219874	NOT9_FAT05230	NOT9	45
51219875	NOT9_FAT05230	NOT9	189
51219876	NOT9_FAT05230	NOT9	94
51219877	NOT9_FAT05230	NOT9	97
51219878	NOT9_FAT05230	NOT9	7
51219879	NOT9_FAT05230	NOT9	87
51219880	NOT9_FAT05230	NOT9	192
51219881	NOT9_FAT05230	NOT9	49
51219882	NOT9_FAT05230	NOT9	105
51219883	NOT9_FAT05230	NOT9	114
51219884	NOT9_FAT05230	NOT9	148
51219885	NOT9_FAT05230	NOT9	88
51219886	NOT9_FAT05230	NOT9	170
51219887	NOT9_FAT05230	NOT9	147
51219888	NOT9_FAT05230	NOT9	129
51219889	NOT9_FAT05230	NOT9	46
51219890	NOT9_FAT05230	NOT9	238
51219891	NOT9_FAT05230	NOT9	185
51219892	NOT9_FAT05230	NOT9	208
51219893	NOT9_FAT05230	NOT9	176
51219894	NOT9_FAT05230	NOT9	254
51219895	NOT9_FAT05230	NOT9	235
51219896	NOT9_FAT05230	NOT9	38
51219897	NOT9_FAT05230	NOT9	154
51219898	NOT9_FAT05230	NOT9	117
51219899	NOT9_FAT05230	NOT9	169
51219900	NOT9_FAT05230	NOT9	55
51219901	NOT9_FAT05230	NOT9	40
51219902	NOT9_FAT05230	NOT9	124
51219903	NOT9_FAT05230	NOT9	206
51219904	NOT9_FAT05230	NOT9	45
51219905	NOT9_FAT05230	NOT9	189
51219906	NOT9_FAT05230	NOT9	94
51219907	NOT9_FAT05230	NOT9	97
51219908	NOT9_FAT05230	NOT9	7
51219909	NOT9_FAT05230	NOT9	87
51219910	NOT9_FAT05230	NOT9	192
51219911	NOT9_FAT05230	NOT9	49
51219912	NOT9_FAT05230	NOT9	105
51219913	NOT9_FAT05230	NOT9	114
51219914	NOT9_FAT05230	NOT9	148
51219915	NOT9_FAT05230	NOT9	88
51219916	NOT9_FAT05230	NOT9	170
51219917	NOT9_FAT05230	NOT9	147
51219918	NOT9_FAT05230	NOT9	129
51219919	NOT9_FAT05230	NOT9	46
51219920	NOT9_FAT05230	NOT9	238
51219921	NOT9_FAT05230	NOT9	185
51219922	NOT9_FAT05230	NOT9	208
51219923	NOT9_FAT05230	NOT9	176
51219924	NOT9_FAT05230	NOT9	254
51219925	NOT9_FAT05230	NOT9	235
51219926	NOT9_FAT05230	NOT9	38
51219927	NOT9_FAT05230	NOT9	154
51219928	NOT9_FAT05230	NOT9	117
51219929	NOT9_FAT05230	NOT9	169
51219930	NOT9_FAT05230	NOT9	55
51219931	NOT9_FAT05230	NOT9	40
51219932	NOT9_FAT05230	NOT9	124
51219933	NOT9_FAT05230	NOT9	206
51219934	NOT9_FAT05230	NOT9	45
51219935	NOT9_FAT05230	NOT9	189
51219936	NOT9_FAT05230	NOT9	94
51219937	NOT9_FAT05230	NOT9	86
51219938	NOT9_FAT05230	NOT9	97
51219939	NOT9_FAT05230	NOT9	7
51219940	NOT9_FAT05230	NOT9	254
51219941	NOT9_FAT05230	NOT9	208
51219942	NOT9_FAT05230	NOT9	176
51219943	NOT9_FAT05230	NOT9	129
51219944	NOT9_FAT05230	NOT9	170
51219945	NOT9_FAT05230	NOT9	88
51219946	NOT9_FAT05230	NOT9	49
51219947	NOT9_FAT05230	NOT9	105
51219948	NOT9_FAT05230	NOT9	148
51219949	NOT9_FAT05230	NOT9	147
51219950	NOT9_FAT05230	NOT9	185
51219951	NOT9_FAT05230	NOT9	192
51219952	NOT9_FAT05230	NOT9	114
51219953	NOT9_FAT05230	NOT9	238
51219954	NOT9_FAT05230	NOT9	46
51219955	NOT9_FAT05230	NOT9	87
51219956	NOT9_FAT05230	NOT9	235
51219957	NOT9_FAT05230	NOT9	38
51219958	NOT9_FAT05230	NOT9	154
51219959	NOT9_FAT05230	NOT9	117
51219960	NOT9_FAT05230	NOT9	169
51219961	NOT9_FAT05230	NOT9	55
51219962	NOT9_FAT05230	NOT9	40
51219963	NOT9_FAT05230	NOT9	124
51219964	NOT9_FAT05230	NOT9	206
51219965	NOT9_FAT05230	NOT9	45
51219966	NOT9_FAT05230	NOT9	189
51219967	NOT9_FAT05230	NOT9	94
51219968	NOT9_FAT05230	NOT9	97
51219969	NOT9_FAT05230	NOT9	7
51219970	NOT9_FAT05230	NOT9	78
51219971	NOT9_FAT05230	NOT9	78
51219972	NOT9_FAT05230	NOT9	115
51219973	NOT9_FAT05230	NOT9	78
51219974	NOT9_FAT05230	NOT9	146
51219975	NOT9_FAT05230	NOT9	28
51219976	NOT9_FAT05230	NOT9	61
51219977	NOT9_FAT05230	NOT9	279
51219978	NOT9_FAT05230	NOT9	107
51219979	NOT9_FAT05230	NOT9	114
51219980	NOT9_FAT05230	NOT9	9
51219981	NOT9_FAT05230	NOT9	69
51219982	NOT9_FAT05230	NOT9	33
51219983	NOT9_FAT05230	NOT9	101
51219984	NOT9_FAT05230	NOT9	54
51219985	NOT9_FAT05230	NOT9	73
51219986	NOT9_FAT05230	NOT9	83
51219987	NOT9_FAT05230	NOT9	73
51219988	NOT9_FAT05230	NOT9	224
51219989	NOT9_FAT05230	NOT9	58
51219990	NOT9_FAT05230	NOT9	123
51219991	NOT9_FAT05230	NOT9	129
51219992	NOT9_FAT05230	NOT9	37
51219993	NOT9_FAT05230	NOT9	31
51219994	NOT9_FAT05230	NOT9	66
51219995	NOT9_FAT05230	NOT9	40
51219996	NOT9_FAT05230	NOT9	125
51219997	NOT9_FAT05230	NOT9	96
51219998	NOT9_FAT05230	NOT9	53
51219999	NOT9_FAT05230	NOT9	119
51220000	NOT9_FAT05230	NOT9	124
51220001	NOT9_FAT05230	NOT9	78
51220002	NOT9_FAT05230	NOT9	127
51220003	NOT9_FAT05230	NOT9	101
51220004	NOT9_FAT05230	NOT9	89
51220005	NOT9_FAT05230	NOT9	47
51220006	NOT9_FAT05230	NOT9	170
51220007	NOT9_FAT05230	NOT9	163
51220008	NOT9_FAT05230	NOT9	183
51220009	NOT9_FAT05230	NOT9	111
51220010	NOT9_FAT05230	NOT9	178
51220011	NOT9_FAT05230	NOT9	72
51220012	NOT9_FAT05230	NOT9	92
51220013	NOT9_FAT05230	NOT9	74
51220014	NOT9_FAT05230	NOT9	81
51220015	NOT9_FAT05230	NOT9	47
51220016	NOT9_FAT05230	NOT9	68
51220017	NOT9_FAT05230	NOT9	237
51220018	NOT9_FAT05230	NOT9	187
51220019	NOT9_FAT05230	NOT9	56
51220020	NOT9_FAT05230	NOT9	65
51220021	NOT9_FAT05230	NOT9	58
51220022	NOT9_FAT05230	NOT9	171
51220023	NOT9_FAT05230	NOT9	106
51220024	NOT9_FAT05230	NOT9	59
51220025	NOT9_FAT05230	NOT9	202
51220026	NOT9_FAT05230	NOT9	141
51220027	NOT9_FAT05230	NOT9	122
51220028	NOT9_FAT05230	NOT9	107
51220029	NOT9_FAT05230	NOT9	77
51220030	NOT9_FAT05230	NOT9	119
51220031	NOT9_FAT05230	NOT9	75
51220032	NOT9_FAT05230	NOT9	68
51220033	NOT9_FAT05230	NOT9	56
51220034	NOT9_FAT05230	NOT9	167
51220035	NOT9_FAT05230	NOT9	81
51220036	NOT9_FAT05230	NOT9	116
51220037	NOT9_FAT05230	NOT9	143
51220038	NOT9_FAT05230	NOT9	118
51220039	NOT9_FAT05230	NOT9	101
51220040	NOT9_FAT05230	NOT9	160
51220041	NOT9_FAT05230	NOT9	44
51220042	NOT9_FAT05230	NOT9	51
51220043	NOT9_FAT05230	NOT9	134
51220044	NOT9_FAT05230	NOT9	92
51220045	NOT9_FAT05230	NOT9	37
51220046	NOT9_FAT05230	NOT9	137
51220047	NOT9_FAT05230	NOT9	40
51220048	NOT9_FAT05230	NOT9	47
51220049	NOT9_FAT05230	NOT9	162
51220050	NOT9_FAT05230	NOT9	113
51220051	NOT9_FAT05230	NOT9	40
51220052	NOT9_FAT05230	NOT9	117
51220053	NOT9_FAT05230	NOT9	163
51220054	NOT9_FAT05230	NOT9	151
51220055	NOT9_FAT05230	NOT9	142
51220056	NOT9_FAT05230	NOT9	120
51220057	NOT9_FAT05230	NOT9	51
51220058	NOT9_FAT05230	NOT9	39
51220059	NOT9_FAT05230	NOT9	132
51220060	NOT9_FAT05230	NOT9	7
51220061	NOT9_FAT05230	NOT9	75
51220062	NOT9_FAT05230	NOT9	213
51220063	NOT9_FAT05230	NOT9	98
51220064	NOT9_FAT05230	NOT9	50
51220065	NOT9_FAT05230	NOT9	178
51220066	NOT9_FAT05230	NOT9	174
51220067	NOT9_FAT05230	NOT9	139
51220068	NOT9_FAT05230	NOT9	164
51220069	NOT9_FAT05230	NOT9	95
51220070	NOT9_FAT05230	NOT9	100
51220071	NOT9_FAT05230	NOT9	84
51220072	NOT9_FAT05230	NOT9	135
51220073	NOT9_FAT05230	NOT9	104
51220074	NOT9_FAT05230	NOT9	90
51220075	NOT9_FAT05230	NOT9	135
51220076	NOT9_FAT05230	NOT9	104
51220077	NOT9_FAT05230	NOT9	127
51220078	NOT9_FAT05230	NOT9	134
51220079	NOT9_FAT05230	NOT9	143
51220080	NOT9_FAT05230	NOT9	62
51220081	NOT9_FAT05230	NOT9	153
51220082	NOT9_FAT05230	NOT9	47
51220083	NOT9_FAT05230	NOT9	113
51220084	NOT9_FAT05230	NOT9	97
51220085	NOT9_FAT05230	NOT9	8
51220086	NOT9_FAT05230	NOT9	58
51220087	NOT9_FAT05230	NOT9	71
51220088	NOT9_FAT05230	NOT9	52
51220089	NOT9_FAT05230	NOT9	112
51220090	NOT9_FAT05230	NOT9	66
51220091	NOT9_FAT05230	NOT9	123
51220092	NOT9_FAT05230	NOT9	104
51220093	NOT9_FAT05230	NOT9	113
51220094	NOT9_FAT05230	NOT9	75
51220095	NOT9_FAT05230	NOT9	99
51220096	NOT9_FAT05230	NOT9	33
51220097	NOT9_FAT05230	NOT9	29
51220098	NOT9_FAT05230	NOT9	79
51220099	NOT9_FAT05230	NOT9	91
51220100	NOT9_FAT05230	NOT9	70
51220101	NOT9_FAT05230	NOT9	43
51220102	NOT9_FAT05230	NOT9	132
51220103	NOT9_FAT05230	NOT9	116
51220104	NOT9_FAT05230	NOT9	127
51220105	NOT9_FAT05230	NOT9	83
51220106	NOT9_FAT05230	NOT9	110
51220107	NOT9_FAT05230	NOT9	37
51220108	NOT9_FAT05230	NOT9	50
51220109	NOT9_FAT05230	NOT9	80
51220110	NOT9_FAT05230	NOT9	75
51220111	NOT9_FAT05230	NOT9	128
51220112	NOT9_FAT05230	NOT9	199
51220113	NOT9_FAT05230	NOT9	132
51220114	NOT9_FAT05230	NOT9	34
51220115	NOT9_FAT05230	NOT9	144
51220116	NOT9_FAT05230	NOT9	153
51220117	NOT9_FAT05230	NOT9	115
51220118	NOT9_FAT05230	NOT9	67
51220119	NOT9_FAT05230	NOT9	52
51220120	NOT9_FAT05230	NOT9	61
51220121	NOT9_FAT05230	NOT9	101
51220122	NOT9_FAT05230	NOT9	75
51220123	NOT9_FAT05230	NOT9	108
51220124	NOT9_FAT05230	NOT9	50
51220125	NOT9_FAT05230	NOT9	84
51220126	NOT9_FAT05230	NOT9	184
51220127	NOT9_FAT05230	NOT9	102
51220128	NOT9_FAT05230	NOT9	85
51220129	NOT9_FAT05230	NOT9	159
51220130	NOT9_FAT05230	NOT9	146
51220131	NOT9_FAT05230	NOT9	43
51220132	NOT9_FAT05230	NOT9	197
51220133	NOT9_FAT05230	NOT9	93
51220134	NOT9_FAT05230	NOT9	77
51220135	NOT9_FAT05230	NOT9	65
51220136	NOT9_FAT05230	NOT9	194
51220137	NOT9_FAT05230	NOT9	103
51220138	NOT9_FAT05230	NOT9	67
51220139	NOT9_FAT05230	NOT9	58
51220140	NOT9_FAT05230	NOT9	80
51220141	NOT9_FAT05230	NOT9	36
51220142	NOT9_FAT05230	NOT9	112
51220143	NOT9_FAT05230	NOT9	95
51220144	NOT9_FAT05230	NOT9	110
51220145	NOT9_FAT05230	NOT9	99
51220146	NOT9_FAT05230	NOT9	86
51220147	NOT9_FAT05230	NOT9	60
51220148	NOT9_FAT05230	NOT9	50
51220149	NOT9_FAT05230	NOT9	114
51220150	NOT9_FAT05230	NOT9	59
51220151	NOT9_FAT05230	NOT9	43
51220152	NOT9_FAT05230	NOT9	115
51220153	NOT9_FAT05230	NOT9	100
51220154	NOT9_FAT05230	NOT9	44
51220155	NOT9_FAT05230	NOT9	140
51220156	NOT9_FAT05230	NOT9	181
51220157	NOT9_FAT05230	NOT9	62
51220158	NOT9_FAT05230	NOT9	196
51220159	NOT9_FAT05230	NOT9	208
51220160	NOT9_FAT05230	NOT9	58
51220161	NOT9_FAT05230	NOT9	189
51220162	NOT9_FAT05230	NOT9	83
51220163	NOT9_FAT05230	NOT9	135
51220164	NOT9_FAT05230	NOT9	117
51220165	NOT9_FAT05230	NOT9	122
51220166	NOT9_FAT05230	NOT9	153
51220167	NOT9_FAT05230	NOT9	79
51220168	NOT9_FAT05230	NOT9	59
51220169	NOT9_FAT05230	NOT9	56
51220170	NOT9_FAT05230	NOT9	56
51220171	NOT9_FAT05230	NOT9	75
51220172	NOT9_FAT05230	NOT9	127
51220173	NOT9_FAT05230	NOT9	121
51220174	NOT9_FAT05230	NOT9	44
51220175	NOT9_FAT05230	NOT9	138
51220176	NOT9_FAT05230	NOT9	146
51220177	NOT9_FAT05230	NOT9	110
51220178	NOT9_FAT05230	NOT9	75
51220179	NOT9_FAT05230	NOT9	97
51220180	NOT9_FAT05230	NOT9	135
51220181	NOT9_FAT05230	NOT9	217
51220182	NOT9_FAT05230	NOT9	219
51220183	NOT9_FAT05230	NOT9	117
51220184	NOT9_FAT05230	NOT9	99
51220185	NOT9_FAT05230	NOT9	114
51220186	NOT9_FAT05230	NOT9	157
51220187	NOT9_FAT05230	NOT9	119
51220188	NOT9_FAT05230	NOT9	41
51220189	NOT9_FAT05230	NOT9	9
51220190	NOT9_FAT05230	NOT9	134
51220191	NOT9_FAT05230	NOT9	78
51220192	NOT9_FAT05230	NOT9	134
51220193	NOT9_FAT05230	NOT9	84
51220194	NOT9_FAT05230	NOT9	76
51220195	NOT9_FAT05230	NOT9	183
51220196	NOT9_FAT05230	NOT9	135
51220197	NOT9_FAT05230	NOT9	77
51220198	NOT9_FAT05230	NOT9	46
51220199	NOT9_FAT05230	NOT9	182
51220200	NOT9_FAT05230	NOT9	128
51220201	NOT9_FAT05230	NOT9	45
51220202	NOT9_FAT05230	NOT9	119
51220203	NOT9_FAT05230	NOT9	224
51220204	NOT9_FAT05230	NOT9	106
51220205	NOT9_FAT05230	NOT9	135
51220206	NOT9_FAT05230	NOT9	45
51220207	NOT9_FAT05230	NOT9	97
51220208	NOT9_FAT05230	NOT9	186
51220209	NOT9_FAT05230	NOT9	83
51220210	NOT9_FAT05230	NOT9	78
51220211	NOT9_FAT05230	NOT9	56
51220212	NOT9_FAT05230	NOT9	132
51220213	NOT9_FAT05230	NOT9	31
51220214	NOT9_FAT05230	NOT9	47
51220215	NOT9_FAT05230	NOT9	99
51220216	NOT9_FAT05230	NOT9	115
51220217	NOT9_FAT05230	NOT9	206
51220218	NOT9_FAT05230	NOT9	68
51220219	NOT9_FAT05230	NOT9	176
51220220	NOT9_FAT05230	NOT9	106
51220221	NOT9_FAT05230	NOT9	67
51220222	NOT9_FAT05230	NOT9	95
51220223	NOT9_FAT05230	NOT9	121
51220224	NOT9_FAT05230	NOT9	119
51220225	NOT9_FAT05230	NOT9	104
51220226	NOT9_FAT05230	NOT9	133
51220227	NOT9_FAT05230	NOT9	34
51220228	NOT9_FAT05230	NOT9	69
51220229	NOT9_FAT05230	NOT9	70
51220230	NOT9_FAT05230	NOT9	85
51220231	NOT9_FAT05230	NOT9	124
51220232	NOT9_FAT05230	NOT9	81
51220233	NOT9_FAT05230	NOT9	106
51220234	NOT9_FAT05230	NOT9	151
51220235	NOT9_FAT05230	NOT9	128
51220236	NOT9_FAT05230	NOT9	95
51220237	NOT9_FAT05230	NOT9	158
51220238	NOT9_FAT05230	NOT9	112
51220239	NOT9_FAT05230	NOT9	162
51220240	NOT9_FAT05230	NOT9	100
51220241	NOT9_FAT05230	NOT9	190
51220242	NOT9_FAT05230	NOT9	62
51220243	NOT9_FAT05230	NOT9	107
51220244	NOT9_FAT05230	NOT9	152
51220245	NOT9_FAT05230	NOT9	44
51220246	NOT9_FAT05230	NOT9	77
51220247	NOT9_FAT05230	NOT9	92
51220248	NOT9_FAT05230	NOT9	45
51220249	NOT9_FAT05230	NOT9	102
51220250	NOT9_FAT05230	NOT9	143
51220251	NOT9_FAT05230	NOT9	79
51220252	NOT9_FAT05230	NOT9	184
51220253	NOT9_FAT05230	NOT9	168
51220254	NOT9_FAT05230	NOT9	128
51220255	NOT9_FAT05230	NOT9	119
51220256	NOT9_FAT05230	NOT9	56
51220257	NOT9_FAT05230	NOT9	95
51220258	NOT9_FAT05230	NOT9	67
51220259	NOT9_FAT05230	NOT9	197
51220260	NOT9_FAT05230	NOT9	60
51220261	NOT9_FAT05230	NOT9	140
51220262	NOT9_FAT05230	NOT9	159
51220263	NOT9_FAT05230	NOT9	44
51220264	NOT9_FAT05230	NOT9	212
51220265	NOT9_FAT05230	NOT9	58
51220266	NOT9_FAT05230	NOT9	114
51220267	NOT9_FAT05230	NOT9	268
51220268	NOT9_FAT05230	NOT9	52
51220269	NOT9_FAT05230	NOT9	150
51220270	NOT9_FAT05230	NOT9	7
51220271	NOT9_FAT05230	NOT9	116
51220272	NOT9_FAT05230	NOT9	95
51220273	NOT9_FAT05230	NOT9	129
51220274	NOT9_FAT05230	NOT9	62
51220275	NOT9_FAT05230	NOT9	72
51220276	NOT9_FAT05230	NOT9	127
51220277	NOT9_FAT05230	NOT9	149
51220278	NOT9_FAT05230	NOT9	128
51220279	NOT9_FAT05230	NOT9	181
51220280	NOT9_FAT05230	NOT9	142
51220281	NOT9_FAT05230	NOT9	99
51220282	NOT9_FAT05230	NOT9	186
51220283	NOT9_FAT05230	NOT9	214
51220284	NOT9_FAT05230	NOT9	51
51220285	NOT9_FAT05230	NOT9	152
51220286	NOT9_FAT05230	NOT9	56
51220287	NOT9_FAT05230	NOT9	151
51220288	NOT9_FAT05230	NOT9	129
51220289	NOT9_FAT05230	NOT9	90
51220290	NOT9_FAT05230	NOT9	44
51220291	NOT9_FAT05230	NOT9	27
51220292	NOT9_FAT05230	NOT9	67
51220293	NOT9_FAT05230	NOT9	156
51220294	NOT9_FAT05230	NOT9	86
51220295	NOT9_FAT05230	NOT9	71
51220296	NOT9_FAT05230	NOT9	38
51220297	NOT9_FAT05230	NOT9	34
51220298	NOT9_FAT05230	NOT9	61
51220299	NOT9_FAT05230	NOT9	123
51220300	NOT9_FAT05230	NOT9	8
51220301	NOT9_FAT05230	NOT9	67
51220302	NOT9_FAT05230	NOT9	36
51220303	NOT9_FAT05230	NOT9	103
51220304	NOT9_FAT05230	NOT9	104
51220305	NOT9_FAT05230	NOT9	61
51220306	NOT9_FAT05230	NOT9	110
51220307	NOT9_FAT05230	NOT9	102
51220308	NOT9_FAT05230	NOT9	69
51220309	NOT9_FAT05230	NOT9	73
51220310	NOT9_FAT05230	NOT9	104
51220311	NOT9_FAT05230	NOT9	66
51220312	NOT9_FAT05230	NOT9	219
51220313	NOT9_FAT05230	NOT9	30
51220314	NOT9_FAT05230	NOT9	121
51220315	NOT9_FAT05230	NOT9	49
51220316	NOT9_FAT05230	NOT9	164
51220317	NOT9_FAT05230	NOT9	34
51220318	NOT9_FAT05230	NOT9	131
51220319	NOT9_FAT05230	NOT9	123
51220320	NOT9_FAT05230	NOT9	43
51220321	NOT9_FAT05230	NOT9	95
51220322	NOT9_FAT05230	NOT9	122
51220323	NOT9_FAT05230	NOT9	134
51220324	NOT9_FAT05230	NOT9	80
51220325	NOT9_FAT05230	NOT9	137
51220326	NOT9_FAT05230	NOT9	120
51220327	NOT9_FAT05230	NOT9	57
51220328	NOT9_FAT05230	NOT9	90
51220329	NOT9_FAT05230	NOT9	159
51220330	NOT9_FAT05230	NOT9	113
51220331	NOT9_FAT05230	NOT9	69
51220332	NOT9_FAT05230	NOT9	88
51220333	NOT9_FAT05230	NOT9	69
51220334	NOT9_FAT05230	NOT9	84
51220335	NOT9_FAT05230	NOT9	75
51220336	NOT9_FAT05230	NOT9	212
51220337	NOT9_FAT05230	NOT9	125
51220338	NOT9_FAT05230	NOT9	77
51220339	NOT9_FAT05230	NOT9	134
51220340	NOT9_FAT05230	NOT9	94
51220341	NOT9_FAT05230	NOT9	69
51220342	NOT9_FAT05230	NOT9	55
51220343	NOT9_FAT05230	NOT9	79
51220344	NOT9_FAT05230	NOT9	83
51220345	NOT9_FAT05230	NOT9	177
51220346	NOT9_FAT05230	NOT9	66
51220347	NOT9_FAT05230	NOT9	80
51220348	NOT9_FAT05230	NOT9	193
51220349	NOT9_FAT05230	NOT9	108
51220350	NOT9_FAT05230	NOT9	186
51220351	NOT9_FAT05230	NOT9	59
51220352	NOT9_FAT05230	NOT9	97
51220353	NOT9_FAT05230	NOT9	7
51220354	NOT9_FAT05230	NOT9	174
51220355	NOT9_FAT05230	NOT9	127
51220356	NOT9_FAT05230	NOT9	47
51220357	NOT9_FAT05230	NOT9	45
51220358	NOT9_FAT05230	NOT9	112
51220359	NOT9_FAT05230	NOT9	116
51220360	NOT9_FAT05230	NOT9	144
51220361	NOT9_FAT05230	NOT9	58
51220362	NOT9_FAT05230	NOT9	101
51220363	NOT9_FAT05230	NOT9	86
51220364	NOT9_FAT05230	NOT9	46
51220365	NOT9_FAT05230	NOT9	182
51220366	NOT9_FAT05230	NOT9	56
51220367	NOT9_FAT05230	NOT9	91
51220368	NOT9_FAT05230	NOT9	58
51220369	NOT9_FAT05230	NOT9	106
51220370	NOT9_FAT05230	NOT9	110
51220371	NOT9_FAT05230	NOT9	106
51220372	NOT9_FAT05230	NOT9	83
51220373	NOT9_FAT05230	NOT9	113
51220374	NOT9_FAT05230	NOT9	40
51220375	NOT9_FAT05230	NOT9	40
51220376	NOT9_FAT05230	NOT9	199
51220377	NOT9_FAT05230	NOT9	69
51220378	NOT9_FAT05230	NOT9	103
51220379	NOT9_FAT05230	NOT9	67
51220380	NOT9_FAT05230	NOT9	158
51220381	NOT9_FAT05230	NOT9	39
51220382	NOT9_FAT05230	NOT9	170
51220383	NOT9_FAT05230	NOT9	79
51220384	NOT9_FAT05230	NOT9	70
51220385	NOT9_FAT05230	NOT9	143
51220386	NOT9_FAT05230	NOT9	67
51220387	NOT9_FAT05230	NOT9	68
51220388	NOT9_FAT05230	NOT9	189
51220389	NOT9_FAT05230	NOT9	103
51220390	NOT9_FAT05230	NOT9	120
51220391	NOT9_FAT05230	NOT9	164
51220392	NOT9_FAT05230	NOT9	108
51220393	NOT9_FAT05230	NOT9	111
51220394	NOT9_FAT05230	NOT9	110
51220395	NOT9_FAT05230	NOT9	35
51220396	NOT9_FAT05230	NOT9	167
51220397	NOT9_FAT05230	NOT9	125
51220398	NOT9_FAT05230	NOT9	119
51220399	NOT9_FAT05230	NOT9	117
51220400	NOT9_FAT05230	NOT9	77
51220401	NOT9_FAT05230	NOT9	64
51220402	NOT9_FAT05230	NOT9	133
51220403	NOT9_FAT05230	NOT9	72
51220404	NOT9_FAT05230	NOT9	47
51220405	NOT9_FAT05230	NOT9	116
51220406	NOT9_FAT05230	NOT9	79
51220407	NOT9_FAT05230	NOT9	75
51220408	NOT9_FAT05230	NOT9	37
51220409	NOT9_FAT05230	NOT9	73
51220410	NOT9_FAT05230	NOT9	99
51220411	NOT9_FAT05230	NOT9	47
51220412	NOT9_FAT05230	NOT9	29
51220413	NOT9_FAT05230	NOT9	119
51220414	NOT9_FAT05230	NOT9	56
51220415	NOT9_FAT05230	NOT9	95
51220416	NOT9_FAT05230	NOT9	66
51220417	NOT9_FAT05230	NOT9	107
51220418	NOT9_FAT05230	NOT9	102
51220419	NOT9_FAT05230	NOT9	61
51220420	NOT9_FAT05230	NOT9	73
51220421	NOT9_FAT05230	NOT9	50
51220422	NOT9_FAT05230	NOT9	237
51220423	NOT9_FAT05230	NOT9	36
51220424	NOT9_FAT05230	NOT9	34
51220425	NOT9_FAT05230	NOT9	113
51220426	NOT9_FAT05230	NOT9	8
51220427	NOT9_FAT05230	NOT9	93
51220428	NOT9_FAT05230	NOT9	52
51220429	NOT9_FAT05230	NOT9	187
51220430	NOT9_FAT05230	NOT9	141
51220431	NOT9_FAT05230	NOT9	27
51220432	NOT9_FAT05230	NOT9	95
51220433	NOT9_FAT05230	NOT9	85
51220434	NOT9_FAT05230	NOT9	123
51220435	NOT9_FAT05230	NOT9	114
51220436	NOT9_FAT05230	NOT9	192
51220437	NOT9_FAT05230	NOT9	196
51220438	NOT9_FAT05230	NOT9	151
51220439	NOT9_FAT05230	NOT9	121
51220440	NOT9_FAT05230	NOT9	58
51220441	NOT9_FAT05230	NOT9	8
51220442	NOT9_FAT05230	NOT9	178
51220443	NOT9_FAT05230	NOT9	68
51220444	NOT9_FAT05230	NOT9	146
51220445	NOT9_FAT05230	NOT9	54
51220446	NOT9_FAT05230	NOT9	164
51220447	NOT9_FAT05230	NOT9	103
51220448	NOT9_FAT05230	NOT9	51
51220449	NOT9_FAT05230	NOT9	99
51220450	NOT9_FAT05230	NOT9	123
51220451	NOT9_FAT05230	NOT9	43
51220452	NOT9_FAT05230	NOT9	122
51220453	NOT9_FAT05230	NOT9	108
51220454	NOT9_FAT05230	NOT9	84
51220455	NOT9_FAT05230	NOT9	119
51220456	NOT9_FAT05230	NOT9	84
51220457	NOT9_FAT05230	NOT9	50
51220458	NOT9_FAT05230	NOT9	134
51220459	NOT9_FAT05230	NOT9	135
51220460	NOT9_FAT05230	NOT9	100
51220461	NOT9_FAT05230	NOT9	107
51220462	NOT9_FAT05230	NOT9	37
51220463	NOT9_FAT05230	NOT9	44
51220464	NOT9_FAT05230	NOT9	110
51220465	NOT9_FAT05230	NOT9	117
51220466	NOT9_FAT05230	NOT9	102
51220467	NOT9_FAT05230	NOT9	104
51220468	NOT9_FAT05230	NOT9	90
51220469	NOT9_FAT05230	NOT9	119
51220470	NOT9_FAT05230	NOT9	31
51220471	NOT9_FAT05230	NOT9	31
51220472	NOT9_FAT05230	NOT9	95
51220473	NOT9_FAT05230	NOT9	124
51220474	NOT9_FAT05230	NOT9	132
51220475	NOT9_FAT05230	NOT9	127
51220476	NOT9_FAT05230	NOT9	152
51220477	NOT9_FAT05230	NOT9	156
51220478	NOT9_FAT05230	NOT9	186
51220479	NOT9_FAT05230	NOT9	37
51220480	NOT9_FAT05230	NOT9	106
51220481	NOT9_FAT05230	NOT9	129
51220482	NOT9_FAT05230	NOT9	132
51220483	NOT9_FAT05230	NOT9	7
51220484	NOT9_FAT05230	NOT9	75
51220485	NOT9_FAT05230	NOT9	125
51220486	NOT9_FAT05230	NOT9	135
51220487	NOT9_FAT05230	NOT9	89
51220488	NOT9_FAT05230	NOT9	75
51220489	NOT9_FAT05230	NOT9	56
51220490	NOT9_FAT05230	NOT9	153
51220491	NOT9_FAT05230	NOT9	52
51220492	NOT9_FAT05230	NOT9	73
51220493	NOT9_FAT05230	NOT9	75
51220494	NOT9_FAT05230	NOT9	268
51220495	NOT9_FAT05230	NOT9	43
51220496	NOT9_FAT05230	NOT9	112
51220497	NOT9_FAT05230	NOT9	60
51220498	NOT9_FAT05230	NOT9	56
51220499	NOT9_FAT05230	NOT9	217
51220500	NOT9_FAT05230	NOT9	67
51220501	NOT9_FAT05230	NOT9	9
51220502	NOT9_FAT05230	NOT9	78
51220503	NOT9_FAT05230	NOT9	76
51220504	NOT9_FAT05230	NOT9	115
51220505	NOT9_FAT05230	NOT9	123
51220506	NOT9_FAT05230	NOT9	206
51220507	NOT9_FAT05230	NOT9	121
51220508	NOT9_FAT05230	NOT9	104
51220509	NOT9_FAT05230	NOT9	128
51220510	NOT9_FAT05230	NOT9	66
51220511	NOT9_FAT05230	NOT9	123
51220512	NOT9_FAT05230	NOT9	33
51220513	NOT9_FAT05230	NOT9	132
51220514	NOT9_FAT05230	NOT9	128
51220515	NOT9_FAT05230	NOT9	49
51220516	NOT9_FAT05230	NOT9	93
51220517	NOT9_FAT05230	NOT9	77
51220518	NOT9_FAT05230	NOT9	81
51220519	NOT9_FAT05230	NOT9	95
51220520	NOT9_FAT05230	NOT9	99
51220521	NOT9_FAT05230	NOT9	118
51220522	NOT9_FAT05230	NOT9	129
51220523	NOT9_FAT05230	NOT9	75
51220524	NOT9_FAT05230	NOT9	135
51220525	NOT9_FAT05230	NOT9	99
51220526	NOT9_FAT05230	NOT9	59
51220527	NOT9_FAT05230	NOT9	128
51220528	NOT9_FAT05230	NOT9	97
51220529	NOT9_FAT05230	NOT9	34
51220530	NOT9_FAT05230	NOT9	70
51220531	NOT9_FAT05230	NOT9	137
51220532	NOT9_FAT05230	NOT9	44
51220533	NOT9_FAT05230	NOT9	51
51220534	NOT9_FAT05230	NOT9	98
51220535	NOT9_FAT05230	NOT9	152
51220536	NOT9_FAT05230	NOT9	84
51220537	NOT9_FAT05230	NOT9	61
51220538	NOT9_FAT05230	NOT9	113
51220539	NOT9_FAT05230	NOT9	163
51220540	NOT9_FAT05230	NOT9	83
51220541	NOT9_FAT05230	NOT9	176
51220542	NOT9_FAT05230	NOT9	67
51220543	NOT9_FAT05230	NOT9	178
51220544	NOT9_FAT05230	NOT9	89
51220545	NOT9_FAT05230	NOT9	114
51220546	NOT9_FAT05230	NOT9	102
51220547	NOT9_FAT05230	NOT9	146
51220548	NOT9_FAT05230	NOT9	74
51220549	NOT9_FAT05230	NOT9	67
51220550	NOT9_FAT05230	NOT9	72
51220551	NOT9_FAT05230	NOT9	128
51220552	NOT9_FAT05230	NOT9	100
51220553	NOT9_FAT05230	NOT9	93
51220554	NOT9_FAT05230	NOT9	56
51220555	NOT9_FAT05230	NOT9	97
51220556	NOT9_FAT05230	NOT9	183
51220557	NOT9_FAT05230	NOT9	119
51220558	NOT9_FAT05230	NOT9	34
51220559	NOT9_FAT05230	NOT9	47
51220560	NOT9_FAT05230	NOT9	163
51220561	NOT9_FAT05230	NOT9	142
51220562	NOT9_FAT05230	NOT9	212
51220563	NOT9_FAT05230	NOT9	95
51220564	NOT9_FAT05230	NOT9	78
51220565	NOT9_FAT05230	NOT9	134
51220566	NOT9_FAT05230	NOT9	38
51220567	NOT9_FAT05230	NOT9	30
51220568	NOT9_FAT05230	NOT9	96
51220569	NOT9_FAT05230	NOT9	115
51220570	NOT9_FAT05230	NOT9	51
51220571	NOT9_FAT05230	NOT9	190
51220572	NOT9_FAT05230	NOT9	78
51220573	NOT9_FAT05230	NOT9	101
51220574	NOT9_FAT05230	NOT9	62
51220575	NOT9_FAT05230	NOT9	77
51220576	NOT9_FAT05230	NOT9	7
51220577	NOT9_FAT05230	NOT9	58
51220578	NOT9_FAT05230	NOT9	181
51220579	NOT9_FAT05230	NOT9	133
51220580	NOT9_FAT05230	NOT9	160
51220581	NOT9_FAT05230	NOT9	92
51220582	NOT9_FAT05230	NOT9	137
51220583	NOT9_FAT05230	NOT9	117
51220584	NOT9_FAT05230	NOT9	151
51220585	NOT9_FAT05230	NOT9	121
51220586	NOT9_FAT05230	NOT9	92
51220587	NOT9_FAT05230	NOT9	184
51220588	NOT9_FAT05230	NOT9	150
51220589	NOT9_FAT05230	NOT9	142
51220590	NOT9_FAT05230	NOT9	219
51220591	NOT9_FAT05230	NOT9	219
51220592	NOT9_FAT05230	NOT9	45
51220593	NOT9_FAT05230	NOT9	40
51220594	NOT9_FAT05230	NOT9	162
51220595	NOT9_FAT05230	NOT9	34
51220596	NOT9_FAT05230	NOT9	139
51220597	NOT9_FAT05230	NOT9	62
51220598	NOT9_FAT05230	NOT9	143
51220599	NOT9_FAT05230	NOT9	79
51220600	NOT9_FAT05230	NOT9	168
51220601	NOT9_FAT05230	NOT9	75
51220602	NOT9_FAT05230	NOT9	101
51220603	NOT9_FAT05230	NOT9	85
51220604	NOT9_FAT05230	NOT9	197
51220605	NOT9_FAT05230	NOT9	80
51220606	NOT9_FAT05230	NOT9	114
51220607	NOT9_FAT05230	NOT9	58
51220608	NOT9_FAT05230	NOT9	208
51220609	NOT9_FAT05230	NOT9	59
51220610	NOT9_FAT05230	NOT9	122
51220611	NOT9_FAT05230	NOT9	56
51220612	NOT9_FAT05230	NOT9	202
51220613	NOT9_FAT05230	NOT9	162
51220614	NOT9_FAT05230	NOT9	97
51220615	NOT9_FAT05230	NOT9	184
51220616	NOT9_FAT05230	NOT9	110
51220617	NOT9_FAT05230	NOT9	149
51220618	NOT9_FAT05230	NOT9	65
51220619	NOT9_FAT05230	NOT9	181
51220620	NOT9_FAT05230	NOT9	62
51220621	NOT9_FAT05230	NOT9	83
51220622	NOT9_FAT05230	NOT9	122
51220623	NOT9_FAT05230	NOT9	106
51220624	NOT9_FAT05230	NOT9	138
51220625	NOT9_FAT05230	NOT9	116
51220626	NOT9_FAT05230	NOT9	157
51220627	NOT9_FAT05230	NOT9	68
51220628	NOT9_FAT05230	NOT9	89
51220629	NOT9_FAT05230	NOT9	128
51220630	NOT9_FAT05230	NOT9	119
51220631	NOT9_FAT05230	NOT9	51
51220632	NOT9_FAT05230	NOT9	119
51220633	NOT9_FAT05230	NOT9	127
51220634	NOT9_FAT05230	NOT9	68
51220635	NOT9_FAT05230	NOT9	120
51220636	NOT9_FAT05230	NOT9	77
51220637	NOT9_FAT05230	NOT9	61
51220638	NOT9_FAT05230	NOT9	69
51220639	NOT9_FAT05230	NOT9	104
51220640	NOT9_FAT05230	NOT9	62
51220641	NOT9_FAT05230	NOT9	186
51220642	NOT9_FAT05230	NOT9	44
51220643	NOT9_FAT05230	NOT9	112
51220644	NOT9_FAT05230	NOT9	101
51220645	NOT9_FAT05230	NOT9	135
51220646	NOT9_FAT05230	NOT9	124
51220647	NOT9_FAT05230	NOT9	95
51220648	NOT9_FAT05230	NOT9	44
51220649	NOT9_FAT05230	NOT9	81
51220650	NOT9_FAT05230	NOT9	71
51220651	NOT9_FAT05230	NOT9	197
51220652	NOT9_FAT05230	NOT9	36
51220653	NOT9_FAT05230	NOT9	141
51220654	NOT9_FAT05230	NOT9	119
51220655	NOT9_FAT05230	NOT9	58
51220656	NOT9_FAT05230	NOT9	213
51220657	NOT9_FAT05230	NOT9	100
51220658	NOT9_FAT05230	NOT9	183
51220659	NOT9_FAT05230	NOT9	167
51220660	NOT9_FAT05230	NOT9	43
51220661	NOT9_FAT05230	NOT9	80
51220662	NOT9_FAT05230	NOT9	34
51220663	NOT9_FAT05230	NOT9	50
51220664	NOT9_FAT05230	NOT9	114
51220665	NOT9_FAT05230	NOT9	41
51220666	NOT9_FAT05230	NOT9	75
51220667	NOT9_FAT05230	NOT9	83
51220668	NOT9_FAT05230	NOT9	224
51220669	NOT9_FAT05230	NOT9	176
51220670	NOT9_FAT05230	NOT9	44
51220671	NOT9_FAT05230	NOT9	104
51220672	NOT9_FAT05230	NOT9	44
51220673	NOT9_FAT05230	NOT9	92
51220674	NOT9_FAT05230	NOT9	159
51220675	NOT9_FAT05230	NOT9	58
51220676	NOT9_FAT05230	NOT9	143
51220677	NOT9_FAT05230	NOT9	66
51220678	NOT9_FAT05230	NOT9	153
51220679	NOT9_FAT05230	NOT9	61
51220680	NOT9_FAT05230	NOT9	106
51220681	NOT9_FAT05230	NOT9	104
51220682	NOT9_FAT05230	NOT9	134
51220683	NOT9_FAT05230	NOT9	140
51220684	NOT9_FAT05230	NOT9	159
51220685	NOT9_FAT05230	NOT9	81
51220686	NOT9_FAT05230	NOT9	171
51220687	NOT9_FAT05230	NOT9	222
51220688	NOT9_FAT05230	NOT9	71
51220689	NOT9_FAT05230	NOT9	104
51220690	NOT9_FAT05230	NOT9	86
51220691	NOT9_FAT05230	NOT9	53
51220692	NOT9_FAT05230	NOT9	95
51220693	NOT9_FAT05230	NOT9	65
51220694	NOT9_FAT05230	NOT9	135
51220695	NOT9_FAT05230	NOT9	78
51220696	NOT9_FAT05230	NOT9	107
51220697	NOT9_FAT05230	NOT9	134
51220698	NOT9_FAT05230	NOT9	153
51220699	NOT9_FAT05230	NOT9	47
51220700	NOT9_FAT05230	NOT9	50
51220701	NOT9_FAT05230	NOT9	127
51220702	NOT9_FAT05230	NOT9	132
51220703	NOT9_FAT05230	NOT9	151
51220704	NOT9_FAT05230	NOT9	135
51220705	NOT9_FAT05230	NOT9	56
51220706	NOT9_FAT05230	NOT9	140
51220707	NOT9_FAT05230	NOT9	224
51220708	NOT9_FAT05230	NOT9	99
51220709	NOT9_FAT05230	NOT9	129
51220710	NOT9_FAT05230	NOT9	115
51220711	NOT9_FAT05230	NOT9	59
51220712	NOT9_FAT05230	NOT9	67
51220713	NOT9_FAT05230	NOT9	69
51220714	NOT9_FAT05230	NOT9	127
51220715	NOT9_FAT05230	NOT9	214
51220716	NOT9_FAT05230	NOT9	45
51220717	NOT9_FAT05230	NOT9	45
51220718	NOT9_FAT05230	NOT9	60
51220719	NOT9_FAT05230	NOT9	90
51220720	NOT9_FAT05230	NOT9	194
51220721	NOT9_FAT05230	NOT9	52
51220722	NOT9_FAT05230	NOT9	107
51220723	NOT9_FAT05230	NOT9	114
51220724	NOT9_FAT05230	NOT9	146
51220725	NOT9_FAT05230	NOT9	78
51220726	NOT9_FAT05230	NOT9	78
51220727	NOT9_FAT05230	NOT9	61
51220728	NOT9_FAT05230	NOT9	33
51220729	NOT9_FAT05230	NOT9	9
51220730	NOT9_FAT05230	NOT9	102
51220731	NOT9_FAT05230	NOT9	131
51220732	NOT9_FAT05230	NOT9	43
51220733	NOT9_FAT05230	NOT9	134
51220734	NOT9_FAT05230	NOT9	80
51220735	NOT9_FAT05230	NOT9	137
51220736	NOT9_FAT05230	NOT9	120
51220737	NOT9_FAT05230	NOT9	57
51220738	NOT9_FAT05230	NOT9	90
51220739	NOT9_FAT05230	NOT9	159
51220740	NOT9_FAT05230	NOT9	113
51220741	NOT9_FAT05230	NOT9	69
51220742	NOT9_FAT05230	NOT9	88
51220743	NOT9_FAT05230	NOT9	69
51220744	NOT9_FAT05230	NOT9	84
51220745	NOT9_FAT05230	NOT9	75
51220746	NOT9_FAT05230	NOT9	212
51220747	NOT9_FAT05230	NOT9	125
51220748	NOT9_FAT05230	NOT9	77
51220749	NOT9_FAT05230	NOT9	134
51220750	NOT9_FAT05230	NOT9	94
51220751	NOT9_FAT05230	NOT9	69
51220752	NOT9_FAT05230	NOT9	55
51220753	NOT9_FAT05230	NOT9	79
51220754	NOT9_FAT05230	NOT9	83
51220755	NOT9_FAT05230	NOT9	177
51220756	NOT9_FAT05230	NOT9	66
51220757	NOT9_FAT05230	NOT9	80
51220758	NOT9_FAT05230	NOT9	193
51220759	NOT9_FAT05230	NOT9	108
51220760	NOT9_FAT05230	NOT9	186
51220761	NOT9_FAT05230	NOT9	59
51220762	NOT9_FAT05230	NOT9	97
51220763	NOT9_FAT05230	NOT9	7
51220764	NOT9_FAT05230	NOT9	151
51220765	NOT9_FAT05230	NOT9	95
51220766	NOT9_FAT05230	NOT9	61
51220767	NOT9_FAT05230	NOT9	279
51220768	NOT9_FAT05230	NOT9	176
51220769	NOT9_FAT05230	NOT9	128
51220770	NOT9_FAT05230	NOT9	132
51220771	NOT9_FAT05230	NOT9	133
51220772	NOT9_FAT05230	NOT9	49
51220773	NOT9_FAT05230	NOT9	114
51220774	NOT9_FAT05230	NOT9	67
51220775	NOT9_FAT05230	NOT9	95
51220776	NOT9_FAT05230	NOT9	95
51220777	NOT9_FAT05230	NOT9	100
51220778	NOT9_FAT05230	NOT9	208
51220779	NOT9_FAT05230	NOT9	138
51220780	NOT9_FAT05230	NOT9	183
51220781	NOT9_FAT05230	NOT9	137
51220782	NOT9_FAT05230	NOT9	114
51220783	NOT9_FAT05230	NOT9	28
51220784	NOT9_FAT05230	NOT9	78
51220785	NOT9_FAT05230	NOT9	61
51220786	NOT9_FAT05230	NOT9	78
51220787	NOT9_FAT05230	NOT9	107
51220788	NOT9_FAT05230	NOT9	146
51220789	NOT9_FAT05230	NOT9	78
51220790	NOT9_FAT05230	NOT9	115
51220791	NOT9_FAT05230	NOT9	9
51220792	NOT9_FAT05230	NOT9	69
51220793	NOT9_FAT05230	NOT9	33
51220794	NOT9_FAT05230	NOT9	101
51220795	NOT9_FAT05230	NOT9	257
51220796	NOT9_FAT05230	NOT9	54
51220797	NOT9_FAT05230	NOT9	73
51220798	NOT9_FAT05230	NOT9	224
51220799	NOT9_FAT05230	NOT9	58
51220800	NOT9_FAT05230	NOT9	123
51220801	NOT9_FAT05230	NOT9	129
51220802	NOT9_FAT05230	NOT9	37
51220803	NOT9_FAT05230	NOT9	31
51220804	NOT9_FAT05230	NOT9	66
51220805	NOT9_FAT05230	NOT9	125
51220806	NOT9_FAT05230	NOT9	96
51220807	NOT9_FAT05230	NOT9	53
51220808	NOT9_FAT05230	NOT9	119
51220809	NOT9_FAT05230	NOT9	124
51220810	NOT9_FAT05230	NOT9	127
51220811	NOT9_FAT05230	NOT9	101
51220812	NOT9_FAT05230	NOT9	89
51220813	NOT9_FAT05230	NOT9	47
51220814	NOT9_FAT05230	NOT9	170
51220815	NOT9_FAT05230	NOT9	163
51220816	NOT9_FAT05230	NOT9	183
51220817	NOT9_FAT05230	NOT9	111
51220818	NOT9_FAT05230	NOT9	178
51220819	NOT9_FAT05230	NOT9	72
51220820	NOT9_FAT05230	NOT9	92
51220821	NOT9_FAT05230	NOT9	74
51220822	NOT9_FAT05230	NOT9	81
51220823	NOT9_FAT05230	NOT9	47
51220824	NOT9_FAT05230	NOT9	68
51220825	NOT9_FAT05230	NOT9	187
51220826	NOT9_FAT05230	NOT9	56
51220827	NOT9_FAT05230	NOT9	65
51220828	NOT9_FAT05230	NOT9	58
51220829	NOT9_FAT05230	NOT9	171
51220830	NOT9_FAT05230	NOT9	106
51220831	NOT9_FAT05230	NOT9	59
51220832	NOT9_FAT05230	NOT9	202
51220833	NOT9_FAT05230	NOT9	141
51220834	NOT9_FAT05230	NOT9	107
51220835	NOT9_FAT05230	NOT9	77
51220836	NOT9_FAT05230	NOT9	119
51220837	NOT9_FAT05230	NOT9	75
51220838	NOT9_FAT05230	NOT9	68
51220839	NOT9_FAT05230	NOT9	56
51220840	NOT9_FAT05230	NOT9	167
51220841	NOT9_FAT05230	NOT9	81
51220842	NOT9_FAT05230	NOT9	116
51220843	NOT9_FAT05230	NOT9	143
51220844	NOT9_FAT05230	NOT9	118
51220845	NOT9_FAT05230	NOT9	101
51220846	NOT9_FAT05230	NOT9	160
51220847	NOT9_FAT05230	NOT9	134
51220848	NOT9_FAT05230	NOT9	37
51220849	NOT9_FAT05230	NOT9	137
51220850	NOT9_FAT05230	NOT9	40
51220851	NOT9_FAT05230	NOT9	47
51220852	NOT9_FAT05230	NOT9	162
51220853	NOT9_FAT05230	NOT9	117
51220854	NOT9_FAT05230	NOT9	163
51220855	NOT9_FAT05230	NOT9	142
51220856	NOT9_FAT05230	NOT9	120
51220857	NOT9_FAT05230	NOT9	51
51220858	NOT9_FAT05230	NOT9	7
51220859	NOT9_FAT05230	NOT9	98
51220860	NOT9_FAT05230	NOT9	50
51220861	NOT9_FAT05230	NOT9	178
51220862	NOT9_FAT05230	NOT9	139
51220863	NOT9_FAT05230	NOT9	164
51220864	NOT9_FAT05230	NOT9	95
51220865	NOT9_FAT05230	NOT9	100
51220866	NOT9_FAT05230	NOT9	84
51220867	NOT9_FAT05230	NOT9	104
51220868	NOT9_FAT05230	NOT9	135
51220869	NOT9_FAT05230	NOT9	127
51220870	NOT9_FAT05230	NOT9	134
51220871	NOT9_FAT05230	NOT9	143
51220872	NOT9_FAT05230	NOT9	62
51220873	NOT9_FAT05230	NOT9	153
51220874	NOT9_FAT05230	NOT9	97
51220875	NOT9_FAT05230	NOT9	8
51220876	NOT9_FAT05230	NOT9	58
51220877	NOT9_FAT05230	NOT9	71
51220878	NOT9_FAT05230	NOT9	112
51220879	NOT9_FAT05230	NOT9	75
51220880	NOT9_FAT05230	NOT9	99
51220881	NOT9_FAT05230	NOT9	29
51220882	NOT9_FAT05230	NOT9	79
51220883	NOT9_FAT05230	NOT9	91
51220884	NOT9_FAT05230	NOT9	70
51220885	NOT9_FAT05230	NOT9	127
51220886	NOT9_FAT05230	NOT9	83
51220887	NOT9_FAT05230	NOT9	37
51220888	NOT9_FAT05230	NOT9	80
51220889	NOT9_FAT05230	NOT9	75
51220890	NOT9_FAT05230	NOT9	199
51220891	NOT9_FAT05230	NOT9	93
51220892	NOT9_FAT05230	NOT9	115
51220893	NOT9_FAT05230	NOT9	67
51220894	NOT9_FAT05230	NOT9	52
51220895	NOT9_FAT05230	NOT9	75
51220896	NOT9_FAT05230	NOT9	102
51220897	NOT9_FAT05230	NOT9	85
51220898	NOT9_FAT05230	NOT9	159
51220899	NOT9_FAT05230	NOT9	146
51220900	NOT9_FAT05230	NOT9	77
51220901	NOT9_FAT05230	NOT9	65
51220902	NOT9_FAT05230	NOT9	194
51220903	NOT9_FAT05230	NOT9	103
51220904	NOT9_FAT05230	NOT9	58
51220905	NOT9_FAT05230	NOT9	36
51220906	NOT9_FAT05230	NOT9	65
51220907	NOT9_FAT05230	NOT9	110
51220908	NOT9_FAT05230	NOT9	60
51220909	NOT9_FAT05230	NOT9	50
51220910	NOT9_FAT05230	NOT9	59
51220911	NOT9_FAT05230	NOT9	43
51220912	NOT9_FAT05230	NOT9	115
51220913	NOT9_FAT05230	NOT9	72
51220914	NOT9_FAT05230	NOT9	140
51220915	NOT9_FAT05230	NOT9	181
51220916	NOT9_FAT05230	NOT9	78
51220917	NOT9_FAT05230	NOT9	62
51220918	NOT9_FAT05230	NOT9	73
51220919	NOT9_FAT05230	NOT9	58
51220920	NOT9_FAT05230	NOT9	189
51220921	NOT9_FAT05230	NOT9	117
51220922	NOT9_FAT05230	NOT9	122
51220923	NOT9_FAT05230	NOT9	153
51220924	NOT9_FAT05230	NOT9	59
51220925	NOT9_FAT05230	NOT9	56
51220926	NOT9_FAT05230	NOT9	56
51220927	NOT9_FAT05230	NOT9	44
51220928	NOT9_FAT05230	NOT9	146
51220929	NOT9_FAT05230	NOT9	97
51220930	NOT9_FAT05230	NOT9	217
51220931	NOT9_FAT05230	NOT9	219
51220932	NOT9_FAT05230	NOT9	117
51220933	NOT9_FAT05230	NOT9	114
51220934	NOT9_FAT05230	NOT9	157
51220935	NOT9_FAT05230	NOT9	9
51220936	NOT9_FAT05230	NOT9	134
51220937	NOT9_FAT05230	NOT9	78
51220938	NOT9_FAT05230	NOT9	134
51220939	NOT9_FAT05230	NOT9	163
51220940	NOT9_FAT05230	NOT9	84
51220941	NOT9_FAT05230	NOT9	135
51220942	NOT9_FAT05230	NOT9	77
51220943	NOT9_FAT05230	NOT9	46
51220944	NOT9_FAT05230	NOT9	182
51220945	NOT9_FAT05230	NOT9	45
51220946	NOT9_FAT05230	NOT9	119
51220947	NOT9_FAT05230	NOT9	135
51220948	NOT9_FAT05230	NOT9	97
51220949	NOT9_FAT05230	NOT9	122
51220950	NOT9_FAT05230	NOT9	186
51220951	NOT9_FAT05230	NOT9	83
51220952	NOT9_FAT05230	NOT9	78
51220953	NOT9_FAT05230	NOT9	132
51220954	NOT9_FAT05230	NOT9	47
51220955	NOT9_FAT05230	NOT9	99
51220956	NOT9_FAT05230	NOT9	68
51220957	NOT9_FAT05230	NOT9	176
51220958	NOT9_FAT05230	NOT9	106
51220959	NOT9_FAT05230	NOT9	95
51220960	NOT9_FAT05230	NOT9	119
51220961	NOT9_FAT05230	NOT9	104
51220962	NOT9_FAT05230	NOT9	133
51220963	NOT9_FAT05230	NOT9	34
51220964	NOT9_FAT05230	NOT9	69
51220965	NOT9_FAT05230	NOT9	70
51220966	NOT9_FAT05230	NOT9	80
51220967	NOT9_FAT05230	NOT9	120
51220968	NOT9_FAT05230	NOT9	124
51220969	NOT9_FAT05230	NOT9	81
51220970	NOT9_FAT05230	NOT9	151
51220971	NOT9_FAT05230	NOT9	112
51220972	NOT9_FAT05230	NOT9	162
51220973	NOT9_FAT05230	NOT9	100
51220974	NOT9_FAT05230	NOT9	190
51220975	NOT9_FAT05230	NOT9	62
51220976	NOT9_FAT05230	NOT9	107
51220977	NOT9_FAT05230	NOT9	152
51220978	NOT9_FAT05230	NOT9	77
51220979	NOT9_FAT05230	NOT9	92
51220980	NOT9_FAT05230	NOT9	45
51220981	NOT9_FAT05230	NOT9	102
51220982	NOT9_FAT05230	NOT9	143
51220983	NOT9_FAT05230	NOT9	79
51220984	NOT9_FAT05230	NOT9	78
51220985	NOT9_FAT05230	NOT9	184
51220986	NOT9_FAT05230	NOT9	168
51220987	NOT9_FAT05230	NOT9	128
51220988	NOT9_FAT05230	NOT9	119
51220989	NOT9_FAT05230	NOT9	56
51220990	NOT9_FAT05230	NOT9	95
51220991	NOT9_FAT05230	NOT9	67
51220992	NOT9_FAT05230	NOT9	197
51220993	NOT9_FAT05230	NOT9	60
51220994	NOT9_FAT05230	NOT9	140
51220995	NOT9_FAT05230	NOT9	159
51220996	NOT9_FAT05230	NOT9	44
51220997	NOT9_FAT05230	NOT9	58
51220998	NOT9_FAT05230	NOT9	89
51220999	NOT9_FAT05230	NOT9	268
51221000	NOT9_FAT05230	NOT9	52
51221001	NOT9_FAT05230	NOT9	7
51221002	NOT9_FAT05230	NOT9	129
51221003	NOT9_FAT05230	NOT9	62
51221004	NOT9_FAT05230	NOT9	72
51221005	NOT9_FAT05230	NOT9	149
51221006	NOT9_FAT05230	NOT9	128
51221007	NOT9_FAT05230	NOT9	181
51221008	NOT9_FAT05230	NOT9	142
51221009	NOT9_FAT05230	NOT9	186
51221010	NOT9_FAT05230	NOT9	214
51221011	NOT9_FAT05230	NOT9	93
51221012	NOT9_FAT05230	NOT9	51
51221013	NOT9_FAT05230	NOT9	152
51221014	NOT9_FAT05230	NOT9	56
51221015	NOT9_FAT05230	NOT9	129
51221016	NOT9_FAT05230	NOT9	44
51221017	NOT9_FAT05230	NOT9	27
51221018	NOT9_FAT05230	NOT9	67
51221019	NOT9_FAT05230	NOT9	156
51221020	NOT9_FAT05230	NOT9	71
51221021	NOT9_FAT05230	NOT9	38
51221022	NOT9_FAT05230	NOT9	34
51221023	NOT9_FAT05230	NOT9	61
51221024	NOT9_FAT05230	NOT9	123
51221025	NOT9_FAT05230	NOT9	8
51221026	NOT9_FAT05230	NOT9	119
51221027	NOT9_FAT05230	NOT9	103
51221028	NOT9_FAT05230	NOT9	104
51221029	NOT9_FAT05230	NOT9	61
51221030	NOT9_FAT05230	NOT9	102
51221031	NOT9_FAT05230	NOT9	69
51221032	NOT9_FAT05230	NOT9	73
51221033	NOT9_FAT05230	NOT9	66
51221034	NOT9_FAT05230	NOT9	219
51221035	NOT9_FAT05230	NOT9	222
51221036	NOT9_FAT05230	NOT9	30
51221037	NOT9_FAT05230	NOT9	121
51221038	NOT9_FAT05230	NOT9	164
51221039	NOT9_FAT05230	NOT9	34
51221040	NOT9_FAT05230	NOT9	131
51221041	NOT9_FAT05230	NOT9	58
51221042	NOT9_FAT05230	NOT9	123
51221043	NOT9_FAT05230	NOT9	43
51221044	NOT9_FAT05230	NOT9	95
51221045	NOT9_FAT05230	NOT9	122
51221046	NOT9_FAT05230	NOT9	134
51221047	NOT9_FAT05230	NOT9	80
51221048	NOT9_FAT05230	NOT9	137
51221049	NOT9_FAT05230	NOT9	120
51221050	NOT9_FAT05230	NOT9	57
51221051	NOT9_FAT05230	NOT9	90
51221052	NOT9_FAT05230	NOT9	159
51221053	NOT9_FAT05230	NOT9	113
51221054	NOT9_FAT05230	NOT9	69
51221055	NOT9_FAT05230	NOT9	88
51221056	NOT9_FAT05230	NOT9	69
51221057	NOT9_FAT05230	NOT9	84
51221058	NOT9_FAT05230	NOT9	75
51221059	NOT9_FAT05230	NOT9	212
51221060	NOT9_FAT05230	NOT9	125
51221061	NOT9_FAT05230	NOT9	69
51221062	NOT9_FAT05230	NOT9	134
51221063	NOT9_FAT05230	NOT9	79
51221064	NOT9_FAT05230	NOT9	83
51221065	NOT9_FAT05230	NOT9	94
51221066	NOT9_FAT05230	NOT9	55
51221067	NOT9_FAT05230	NOT9	177
51221068	NOT9_FAT05230	NOT9	110
51221069	NOT9_FAT05230	NOT9	66
51221070	NOT9_FAT05230	NOT9	77
51221071	NOT9_FAT05230	NOT9	80
51221072	NOT9_FAT05230	NOT9	193
51221073	NOT9_FAT05230	NOT9	108
51221074	NOT9_FAT05230	NOT9	186
51221075	NOT9_FAT05230	NOT9	59
51221076	NOT9_FAT05230	NOT9	160
51221077	NOT9_FAT05230	NOT9	125
51221078	NOT9_FAT05230	NOT9	135
51221079	NOT9_FAT05230	NOT9	56
51221080	NOT9_FAT05230	NOT9	128
51221081	NOT9_FAT05230	NOT9	159
51221082	NOT9_FAT05230	NOT9	52
51221083	NOT9_FAT05230	NOT9	49
51221084	NOT9_FAT05230	NOT9	92
51221085	NOT9_FAT05230	NOT9	65
51221086	NOT9_FAT05230	NOT9	194
51221087	NOT9_FAT05230	NOT9	62
51221088	NOT9_FAT05230	NOT9	106
51221089	NOT9_FAT05230	NOT9	137
51221090	NOT9_FAT05230	NOT9	80
51221091	NOT9_FAT05230	NOT9	61
51221092	NOT9_FAT05230	NOT9	257
51221093	NOT9_FAT05230	NOT9	129
51221094	NOT9_FAT05230	NOT9	107
51221095	NOT9_FAT05230	NOT9	141
51221096	NOT9_FAT05230	NOT9	224
51221097	NOT9_FAT05230	NOT9	58
51221098	NOT9_FAT05230	NOT9	112
51221099	NOT9_FAT05230	NOT9	162
51221100	NOT9_FAT05230	NOT9	43
51221101	NOT9_FAT05230	NOT9	53
51221102	NOT9_FAT05230	NOT9	44
51221103	NOT9_FAT05230	NOT9	78
51221104	NOT9_FAT05230	NOT9	57
51221105	NOT9_FAT05230	NOT9	45
51221106	NOT9_FAT05230	NOT9	113
51221107	NOT9_FAT05230	NOT9	168
51221108	NOT9_FAT05230	NOT9	60
51221109	NOT9_FAT05230	NOT9	115
51221110	NOT9_FAT05230	NOT9	120
51221111	NOT9_FAT05230	NOT9	110
51221112	NOT9_FAT05230	NOT9	59
51221113	NOT9_FAT05230	NOT9	128
51221114	NOT9_FAT05230	NOT9	69
51221115	NOT9_FAT05230	NOT9	214
51221116	NOT9_FAT05230	NOT9	134
51221117	NOT9_FAT05230	NOT9	95
51221118	NOT9_FAT05230	NOT9	122
51221119	NOT9_FAT05230	NOT9	44
51221120	NOT9_FAT05230	NOT9	159
51221121	NOT9_FAT05230	NOT9	75
51221122	NOT9_FAT05230	NOT9	84
51221123	NOT9_FAT05230	NOT9	69
51221124	NOT9_FAT05230	NOT9	88
51221125	NOT9_FAT05230	NOT9	77
51221126	NOT9_FAT05230	NOT9	123
51221127	NOT9_FAT05230	NOT9	30
51221128	NOT9_FAT05230	NOT9	212
51221129	NOT9_FAT05230	NOT9	104
51221130	NOT9_FAT05230	NOT9	110
51221131	NOT9_FAT05230	NOT9	104
51221132	NOT9_FAT05230	NOT9	123
51221133	NOT9_FAT05230	NOT9	47
51221134	NOT9_FAT05230	NOT9	73
51221135	NOT9_FAT05230	NOT9	44
51221136	NOT9_FAT05230	NOT9	45
51221137	NOT9_FAT05230	NOT9	104
51221138	NOT9_FAT05230	NOT9	93
51221139	NOT9_FAT05230	NOT9	131
51221140	NOT9_FAT05230	NOT9	143
51221141	NOT9_FAT05230	NOT9	72
51221142	NOT9_FAT05230	NOT9	72
51221143	NOT9_FAT05230	NOT9	78
51221144	NOT9_FAT05230	NOT9	146
51221145	NOT9_FAT05230	NOT9	186
51221146	NOT9_FAT05230	NOT9	135
51221147	NOT9_FAT05230	NOT9	34
51221148	NOT9_FAT05230	NOT9	125
51221149	NOT9_FAT05230	NOT9	77
51221150	NOT9_FAT05230	NOT9	134
51221151	NOT9_FAT05230	NOT9	65
51221152	NOT9_FAT05230	NOT9	94
51221153	NOT9_FAT05230	NOT9	69
51221154	NOT9_FAT05230	NOT9	55
51221155	NOT9_FAT05230	NOT9	79
51221156	NOT9_FAT05230	NOT9	83
51221157	NOT9_FAT05230	NOT9	177
51221158	NOT9_FAT05230	NOT9	66
51221159	NOT9_FAT05230	NOT9	80
51221160	NOT9_FAT05230	NOT9	193
51221161	NOT9_FAT05230	NOT9	108
51221162	NOT9_FAT05230	NOT9	186
51221163	NOT9_FAT05230	NOT9	59
51221164	NOT9_FAT05230	NOT9	174
51221165	NOT9_FAT05230	NOT9	127
51221166	NOT9_FAT05230	NOT9	47
51221167	NOT9_FAT05230	NOT9	45
51221168	NOT9_FAT05230	NOT9	112
51221169	NOT9_FAT05230	NOT9	91
51221170	NOT9_FAT05230	NOT9	116
51221171	NOT9_FAT05230	NOT9	144
51221172	NOT9_FAT05230	NOT9	58
51221173	NOT9_FAT05230	NOT9	101
51221174	NOT9_FAT05230	NOT9	86
51221175	NOT9_FAT05230	NOT9	58
51221176	NOT9_FAT05230	NOT9	46
51221177	NOT9_FAT05230	NOT9	182
51221178	NOT9_FAT05230	NOT9	56
51221179	NOT9_FAT05230	NOT9	106
51221180	NOT9_FAT05230	NOT9	110
51221181	NOT9_FAT05230	NOT9	106
51221182	NOT9_FAT05230	NOT9	83
51221183	NOT9_FAT05230	NOT9	113
51221184	NOT9_FAT05230	NOT9	40
51221185	NOT9_FAT05230	NOT9	40
51221186	NOT9_FAT05230	NOT9	199
51221187	NOT9_FAT05230	NOT9	69
51221188	NOT9_FAT05230	NOT9	103
51221189	NOT9_FAT05230	NOT9	67
51221190	NOT9_FAT05230	NOT9	158
51221191	NOT9_FAT05230	NOT9	39
51221192	NOT9_FAT05230	NOT9	170
51221193	NOT9_FAT05230	NOT9	79
51221194	NOT9_FAT05230	NOT9	70
51221195	NOT9_FAT05230	NOT9	143
51221196	NOT9_FAT05230	NOT9	67
51221197	NOT9_FAT05230	NOT9	68
51221198	NOT9_FAT05230	NOT9	189
51221199	NOT9_FAT05230	NOT9	103
51221200	NOT9_FAT05230	NOT9	120
51221201	NOT9_FAT05230	NOT9	164
51221202	NOT9_FAT05230	NOT9	108
51221203	NOT9_FAT05230	NOT9	111
51221204	NOT9_FAT05230	NOT9	110
51221205	NOT9_FAT05230	NOT9	35
51221206	NOT9_FAT05230	NOT9	167
51221207	NOT9_FAT05230	NOT9	125
51221208	NOT9_FAT05230	NOT9	119
51221209	NOT9_FAT05230	NOT9	117
51221210	NOT9_FAT05230	NOT9	77
51221211	NOT9_FAT05230	NOT9	64
51221212	NOT9_FAT05230	NOT9	133
51221213	NOT9_FAT05230	NOT9	72
51221214	NOT9_FAT05230	NOT9	47
51221215	NOT9_FAT05230	NOT9	116
51221216	NOT9_FAT05230	NOT9	79
51221217	NOT9_FAT05230	NOT9	75
51221218	NOT9_FAT05230	NOT9	37
51221219	NOT9_FAT05230	NOT9	73
51221220	NOT9_FAT05230	NOT9	99
51221221	NOT9_FAT05230	NOT9	47
51221222	NOT9_FAT05230	NOT9	29
51221223	NOT9_FAT05230	NOT9	119
51221224	NOT9_FAT05230	NOT9	56
51221225	NOT9_FAT05230	NOT9	95
51221226	NOT9_FAT05230	NOT9	66
51221227	NOT9_FAT05230	NOT9	107
51221228	NOT9_FAT05230	NOT9	102
51221229	NOT9_FAT05230	NOT9	61
51221230	NOT9_FAT05230	NOT9	73
51221231	NOT9_FAT05230	NOT9	50
51221232	NOT9_FAT05230	NOT9	237
51221233	NOT9_FAT05230	NOT9	36
51221234	NOT9_FAT05230	NOT9	34
51221235	NOT9_FAT05230	NOT9	113
51221236	NOT9_FAT05230	NOT9	8
51221237	NOT9_FAT05230	NOT9	93
51221238	NOT9_FAT05230	NOT9	52
51221239	NOT9_FAT05230	NOT9	187
51221240	NOT9_FAT05230	NOT9	141
51221241	NOT9_FAT05230	NOT9	27
51221242	NOT9_FAT05230	NOT9	95
51221243	NOT9_FAT05230	NOT9	85
51221244	NOT9_FAT05230	NOT9	123
51221245	NOT9_FAT05230	NOT9	114
51221246	NOT9_FAT05230	NOT9	192
51221247	NOT9_FAT05230	NOT9	196
51221248	NOT9_FAT05230	NOT9	151
51221249	NOT9_FAT05230	NOT9	121
51221250	NOT9_FAT05230	NOT9	58
51221251	NOT9_FAT05230	NOT9	8
51221252	NOT9_FAT05230	NOT9	178
51221253	NOT9_FAT05230	NOT9	68
51221254	NOT9_FAT05230	NOT9	146
51221255	NOT9_FAT05230	NOT9	54
51221256	NOT9_FAT05230	NOT9	164
51221257	NOT9_FAT05230	NOT9	103
51221258	NOT9_FAT05230	NOT9	51
51221259	NOT9_FAT05230	NOT9	99
51221260	NOT9_FAT05230	NOT9	123
51221261	NOT9_FAT05230	NOT9	43
51221262	NOT9_FAT05230	NOT9	122
51221263	NOT9_FAT05230	NOT9	108
51221264	NOT9_FAT05230	NOT9	84
51221265	NOT9_FAT05230	NOT9	119
51221266	NOT9_FAT05230	NOT9	84
51221267	NOT9_FAT05230	NOT9	50
51221268	NOT9_FAT05230	NOT9	134
51221269	NOT9_FAT05230	NOT9	135
51221270	NOT9_FAT05230	NOT9	100
51221271	NOT9_FAT05230	NOT9	107
51221272	NOT9_FAT05230	NOT9	37
51221273	NOT9_FAT05230	NOT9	110
51221274	NOT9_FAT05230	NOT9	117
51221275	NOT9_FAT05230	NOT9	102
51221276	NOT9_FAT05230	NOT9	104
51221277	NOT9_FAT05230	NOT9	90
51221278	NOT9_FAT05230	NOT9	119
51221279	NOT9_FAT05230	NOT9	31
51221280	NOT9_FAT05230	NOT9	31
51221281	NOT9_FAT05230	NOT9	95
51221282	NOT9_FAT05230	NOT9	124
51221283	NOT9_FAT05230	NOT9	132
51221284	NOT9_FAT05230	NOT9	127
51221285	NOT9_FAT05230	NOT9	152
51221286	NOT9_FAT05230	NOT9	156
51221287	NOT9_FAT05230	NOT9	186
51221288	NOT9_FAT05230	NOT9	37
51221289	NOT9_FAT05230	NOT9	106
51221290	NOT9_FAT05230	NOT9	129
51221291	NOT9_FAT05230	NOT9	132
51221292	NOT9_FAT05230	NOT9	7
51221293	NOT9_FAT05230	NOT9	75
51221294	NOT9_FAT05230	NOT9	125
51221295	NOT9_FAT05230	NOT9	135
51221296	NOT9_FAT05230	NOT9	89
51221297	NOT9_FAT05230	NOT9	75
51221298	NOT9_FAT05230	NOT9	56
51221299	NOT9_FAT05230	NOT9	153
51221300	NOT9_FAT05230	NOT9	52
51221301	NOT9_FAT05230	NOT9	73
51221302	NOT9_FAT05230	NOT9	75
51221303	NOT9_FAT05230	NOT9	268
51221304	NOT9_FAT05230	NOT9	43
51221305	NOT9_FAT05230	NOT9	112
51221306	NOT9_FAT05230	NOT9	60
51221307	NOT9_FAT05230	NOT9	56
51221308	NOT9_FAT05230	NOT9	217
51221309	NOT9_FAT05230	NOT9	67
51221310	NOT9_FAT05230	NOT9	9
51221311	NOT9_FAT05230	NOT9	78
51221312	NOT9_FAT05230	NOT9	76
51221313	NOT9_FAT05230	NOT9	115
51221314	NOT9_FAT05230	NOT9	123
51221315	NOT9_FAT05230	NOT9	206
51221316	NOT9_FAT05230	NOT9	121
51221317	NOT9_FAT05230	NOT9	104
51221318	NOT9_FAT05230	NOT9	128
51221319	NOT9_FAT05230	NOT9	66
51221320	NOT9_FAT05230	NOT9	123
51221321	NOT9_FAT05230	NOT9	33
51221322	NOT9_FAT05230	NOT9	132
51221323	NOT9_FAT05230	NOT9	128
51221324	NOT9_FAT05230	NOT9	49
51221325	NOT9_FAT05230	NOT9	93
51221326	NOT9_FAT05230	NOT9	77
51221327	NOT9_FAT05230	NOT9	81
51221328	NOT9_FAT05230	NOT9	95
51221329	NOT9_FAT05230	NOT9	99
51221330	NOT9_FAT05230	NOT9	118
51221331	NOT9_FAT05230	NOT9	129
51221332	NOT9_FAT05230	NOT9	75
51221333	NOT9_FAT05230	NOT9	135
51221334	NOT9_FAT05230	NOT9	99
51221335	NOT9_FAT05230	NOT9	59
51221336	NOT9_FAT05230	NOT9	128
51221337	NOT9_FAT05230	NOT9	97
51221338	NOT9_FAT05230	NOT9	34
51221339	NOT9_FAT05230	NOT9	70
51221340	NOT9_FAT05230	NOT9	137
51221341	NOT9_FAT05230	NOT9	44
51221342	NOT9_FAT05230	NOT9	51
51221343	NOT9_FAT05230	NOT9	98
51221344	NOT9_FAT05230	NOT9	152
51221345	NOT9_FAT05230	NOT9	84
51221346	NOT9_FAT05230	NOT9	113
51221347	NOT9_FAT05230	NOT9	163
51221348	NOT9_FAT05230	NOT9	83
51221349	NOT9_FAT05230	NOT9	176
51221350	NOT9_FAT05230	NOT9	67
51221351	NOT9_FAT05230	NOT9	178
51221352	NOT9_FAT05230	NOT9	114
51221353	NOT9_FAT05230	NOT9	146
51221354	NOT9_FAT05230	NOT9	74
51221355	NOT9_FAT05230	NOT9	67
51221356	NOT9_FAT05230	NOT9	72
51221357	NOT9_FAT05230	NOT9	128
51221358	NOT9_FAT05230	NOT9	100
51221359	NOT9_FAT05230	NOT9	56
51221360	NOT9_FAT05230	NOT9	97
51221361	NOT9_FAT05230	NOT9	183
51221362	NOT9_FAT05230	NOT9	119
51221363	NOT9_FAT05230	NOT9	34
51221364	NOT9_FAT05230	NOT9	47
51221365	NOT9_FAT05230	NOT9	163
51221366	NOT9_FAT05230	NOT9	142
51221367	NOT9_FAT05230	NOT9	212
51221368	NOT9_FAT05230	NOT9	95
51221369	NOT9_FAT05230	NOT9	78
51221370	NOT9_FAT05230	NOT9	134
51221371	NOT9_FAT05230	NOT9	38
51221372	NOT9_FAT05230	NOT9	30
51221373	NOT9_FAT05230	NOT9	96
51221374	NOT9_FAT05230	NOT9	115
51221375	NOT9_FAT05230	NOT9	51
51221376	NOT9_FAT05230	NOT9	190
51221377	NOT9_FAT05230	NOT9	78
51221378	NOT9_FAT05230	NOT9	101
51221379	NOT9_FAT05230	NOT9	62
51221380	NOT9_FAT05230	NOT9	77
51221381	NOT9_FAT05230	NOT9	58
51221382	NOT9_FAT05230	NOT9	181
51221383	NOT9_FAT05230	NOT9	133
51221384	NOT9_FAT05230	NOT9	160
51221385	NOT9_FAT05230	NOT9	92
51221386	NOT9_FAT05230	NOT9	137
51221387	NOT9_FAT05230	NOT9	117
51221388	NOT9_FAT05230	NOT9	151
51221389	NOT9_FAT05230	NOT9	121
51221390	NOT9_FAT05230	NOT9	92
51221391	NOT9_FAT05230	NOT9	184
51221392	NOT9_FAT05230	NOT9	150
51221393	NOT9_FAT05230	NOT9	142
51221394	NOT9_FAT05230	NOT9	219
51221395	NOT9_FAT05230	NOT9	219
51221396	NOT9_FAT05230	NOT9	45
51221397	NOT9_FAT05230	NOT9	40
51221398	NOT9_FAT05230	NOT9	162
51221399	NOT9_FAT05230	NOT9	34
51221400	NOT9_FAT05230	NOT9	139
51221401	NOT9_FAT05230	NOT9	62
51221402	NOT9_FAT05230	NOT9	143
51221403	NOT9_FAT05230	NOT9	79
51221404	NOT9_FAT05230	NOT9	168
51221405	NOT9_FAT05230	NOT9	75
51221406	NOT9_FAT05230	NOT9	101
51221407	NOT9_FAT05230	NOT9	85
51221408	NOT9_FAT05230	NOT9	197
51221409	NOT9_FAT05230	NOT9	80
51221410	NOT9_FAT05230	NOT9	114
51221411	NOT9_FAT05230	NOT9	58
51221412	NOT9_FAT05230	NOT9	208
51221413	NOT9_FAT05230	NOT9	59
51221414	NOT9_FAT05230	NOT9	122
51221415	NOT9_FAT05230	NOT9	56
51221416	NOT9_FAT05230	NOT9	202
51221417	NOT9_FAT05230	NOT9	162
51221418	NOT9_FAT05230	NOT9	97
51221419	NOT9_FAT05230	NOT9	184
51221420	NOT9_FAT05230	NOT9	110
51221421	NOT9_FAT05230	NOT9	149
51221422	NOT9_FAT05230	NOT9	65
51221423	NOT9_FAT05230	NOT9	181
51221424	NOT9_FAT05230	NOT9	62
51221425	NOT9_FAT05230	NOT9	83
51221426	NOT9_FAT05230	NOT9	122
51221427	NOT9_FAT05230	NOT9	106
51221428	NOT9_FAT05230	NOT9	138
51221429	NOT9_FAT05230	NOT9	116
51221430	NOT9_FAT05230	NOT9	157
51221431	NOT9_FAT05230	NOT9	68
51221432	NOT9_FAT05230	NOT9	89
51221433	NOT9_FAT05230	NOT9	128
51221434	NOT9_FAT05230	NOT9	51
51221435	NOT9_FAT05230	NOT9	119
51221436	NOT9_FAT05230	NOT9	127
51221437	NOT9_FAT05230	NOT9	68
51221438	NOT9_FAT05230	NOT9	120
51221439	NOT9_FAT05230	NOT9	77
51221440	NOT9_FAT05230	NOT9	61
51221441	NOT9_FAT05230	NOT9	69
51221442	NOT9_FAT05230	NOT9	104
51221443	NOT9_FAT05230	NOT9	62
51221444	NOT9_FAT05230	NOT9	186
51221445	NOT9_FAT05230	NOT9	44
51221446	NOT9_FAT05230	NOT9	112
51221447	NOT9_FAT05230	NOT9	101
51221448	NOT9_FAT05230	NOT9	135
51221449	NOT9_FAT05230	NOT9	124
51221450	NOT9_FAT05230	NOT9	95
51221451	NOT9_FAT05230	NOT9	44
51221452	NOT9_FAT05230	NOT9	81
51221453	NOT9_FAT05230	NOT9	71
51221454	NOT9_FAT05230	NOT9	197
51221455	NOT9_FAT05230	NOT9	36
51221456	NOT9_FAT05230	NOT9	141
51221457	NOT9_FAT05230	NOT9	119
51221458	NOT9_FAT05230	NOT9	58
51221459	NOT9_FAT05230	NOT9	213
51221460	NOT9_FAT05230	NOT9	100
51221461	NOT9_FAT05230	NOT9	183
51221462	NOT9_FAT05230	NOT9	167
51221463	NOT9_FAT05230	NOT9	43
51221464	NOT9_FAT05230	NOT9	80
51221465	NOT9_FAT05230	NOT9	34
51221466	NOT9_FAT05230	NOT9	50
51221467	NOT9_FAT05230	NOT9	114
51221468	NOT9_FAT05230	NOT9	41
51221469	NOT9_FAT05230	NOT9	75
51221470	NOT9_FAT05230	NOT9	83
51221471	NOT9_FAT05230	NOT9	224
51221472	NOT9_FAT05230	NOT9	176
51221473	NOT9_FAT05230	NOT9	44
51221474	NOT9_FAT05230	NOT9	104
51221475	NOT9_FAT05230	NOT9	44
51221476	NOT9_FAT05230	NOT9	92
51221477	NOT9_FAT05230	NOT9	159
51221478	NOT9_FAT05230	NOT9	58
51221479	NOT9_FAT05230	NOT9	143
51221480	NOT9_FAT05230	NOT9	66
51221481	NOT9_FAT05230	NOT9	153
51221482	NOT9_FAT05230	NOT9	61
51221483	NOT9_FAT05230	NOT9	106
51221484	NOT9_FAT05230	NOT9	104
51221485	NOT9_FAT05230	NOT9	134
51221486	NOT9_FAT05230	NOT9	140
51221487	NOT9_FAT05230	NOT9	159
51221488	NOT9_FAT05230	NOT9	81
51221489	NOT9_FAT05230	NOT9	171
51221490	NOT9_FAT05230	NOT9	222
51221491	NOT9_FAT05230	NOT9	71
51221492	NOT9_FAT05230	NOT9	104
51221493	NOT9_FAT05230	NOT9	86
51221494	NOT9_FAT05230	NOT9	53
51221495	NOT9_FAT05230	NOT9	95
51221496	NOT9_FAT05230	NOT9	65
51221497	NOT9_FAT05230	NOT9	135
51221498	NOT9_FAT05230	NOT9	78
51221499	NOT9_FAT05230	NOT9	107
51221500	NOT9_FAT05230	NOT9	134
51221501	NOT9_FAT05230	NOT9	153
51221502	NOT9_FAT05230	NOT9	47
51221503	NOT9_FAT05230	NOT9	50
51221504	NOT9_FAT05230	NOT9	127
51221505	NOT9_FAT05230	NOT9	132
51221506	NOT9_FAT05230	NOT9	151
51221507	NOT9_FAT05230	NOT9	135
51221508	NOT9_FAT05230	NOT9	56
51221509	NOT9_FAT05230	NOT9	140
51221510	NOT9_FAT05230	NOT9	224
51221511	NOT9_FAT05230	NOT9	99
51221512	NOT9_FAT05230	NOT9	129
51221513	NOT9_FAT05230	NOT9	115
51221514	NOT9_FAT05230	NOT9	59
51221515	NOT9_FAT05230	NOT9	67
51221516	NOT9_FAT05230	NOT9	69
51221517	NOT9_FAT05230	NOT9	127
51221518	NOT9_FAT05230	NOT9	214
51221519	NOT9_FAT05230	NOT9	45
51221520	NOT9_FAT05230	NOT9	45
51221521	NOT9_FAT05230	NOT9	60
51221522	NOT9_FAT05230	NOT9	90
51221523	NOT9_FAT05230	NOT9	194
51221524	NOT9_FAT05230	NOT9	52
51221525	NOT9_FAT05230	NOT9	107
51221526	NOT9_FAT05230	NOT9	114
51221527	NOT9_FAT05230	NOT9	78
51221528	NOT9_FAT05230	NOT9	78
51221529	NOT9_FAT05230	NOT9	61
51221530	NOT9_FAT05230	NOT9	9
51221531	NOT9_FAT05230	NOT9	102
51221532	NOT9_FAT05230	NOT9	131
51221533	NOT9_FAT05230	NOT9	43
51221534	NOT9_FAT05230	NOT9	134
51221535	NOT9_FAT05230	NOT9	80
51221536	NOT9_FAT05230	NOT9	137
51221537	NOT9_FAT05230	NOT9	120
51221538	NOT9_FAT05230	NOT9	57
51221539	NOT9_FAT05230	NOT9	90
51221540	NOT9_FAT05230	NOT9	159
51221541	NOT9_FAT05230	NOT9	113
51221542	NOT9_FAT05230	NOT9	69
51221543	NOT9_FAT05230	NOT9	88
51221544	NOT9_FAT05230	NOT9	212
51221545	NOT9_FAT05230	NOT9	69
51221546	NOT9_FAT05230	NOT9	84
51221547	NOT9_FAT05230	NOT9	125
51221548	NOT9_FAT05230	NOT9	75
51221549	NOT9_FAT05230	NOT9	77
51221550	NOT9_FAT05230	NOT9	134
51221551	NOT9_FAT05230	NOT9	94
51221552	NOT9_FAT05230	NOT9	69
51221553	NOT9_FAT05230	NOT9	55
51221554	NOT9_FAT05230	NOT9	79
51221555	NOT9_FAT05230	NOT9	83
51221556	NOT9_FAT05230	NOT9	177
51221557	NOT9_FAT05230	NOT9	66
51221558	NOT9_FAT05230	NOT9	80
51221559	NOT9_FAT05230	NOT9	193
51221560	NOT9_FAT05230	NOT9	108
51221561	NOT9_FAT05230	NOT9	186
51221562	NOT9_FAT05230	NOT9	59
51221563	NOT9_FAT05230	NOT9	113
51221564	NOT9_FAT05230	NOT9	40
51221565	NOT9_FAT05230	NOT9	64
51221566	NOT9_FAT05230	NOT9	158
51221567	NOT9_FAT05230	NOT9	39
51221568	NOT9_FAT05230	NOT9	174
51221569	NOT9_FAT05230	NOT9	40
51221570	NOT9_FAT05230	NOT9	127
51221571	NOT9_FAT05230	NOT9	47
51221572	NOT9_FAT05230	NOT9	45
51221573	NOT9_FAT05230	NOT9	112
51221574	NOT9_FAT05230	NOT9	170
51221575	NOT9_FAT05230	NOT9	79
51221576	NOT9_FAT05230	NOT9	91
51221577	NOT9_FAT05230	NOT9	108
51221578	NOT9_FAT05230	NOT9	111
51221579	NOT9_FAT05230	NOT9	70
51221580	NOT9_FAT05230	NOT9	116
51221581	NOT9_FAT05230	NOT9	110
51221582	NOT9_FAT05230	NOT9	143
51221583	NOT9_FAT05230	NOT9	199
51221584	NOT9_FAT05230	NOT9	144
51221585	NOT9_FAT05230	NOT9	133
51221586	NOT9_FAT05230	NOT9	67
51221587	NOT9_FAT05230	NOT9	72
51221588	NOT9_FAT05230	NOT9	106
51221589	NOT9_FAT05230	NOT9	101
51221590	NOT9_FAT05230	NOT9	47
51221591	NOT9_FAT05230	NOT9	68
51221592	NOT9_FAT05230	NOT9	116
51221593	NOT9_FAT05230	NOT9	35
51221594	NOT9_FAT05230	NOT9	167
51221595	NOT9_FAT05230	NOT9	125
51221596	NOT9_FAT05230	NOT9	119
51221597	NOT9_FAT05230	NOT9	69
51221598	NOT9_FAT05230	NOT9	58
51221599	NOT9_FAT05230	NOT9	189
51221600	NOT9_FAT05230	NOT9	103
51221601	NOT9_FAT05230	NOT9	117
51221602	NOT9_FAT05230	NOT9	79
51221603	NOT9_FAT05230	NOT9	103
51221604	NOT9_FAT05230	NOT9	75
51221605	NOT9_FAT05230	NOT9	110
51221606	NOT9_FAT05230	NOT9	120
51221607	NOT9_FAT05230	NOT9	77
51221608	NOT9_FAT05230	NOT9	46
51221609	NOT9_FAT05230	NOT9	182
51221610	NOT9_FAT05230	NOT9	106
51221611	NOT9_FAT05230	NOT9	83
51221612	NOT9_FAT05230	NOT9	56
51221613	NOT9_FAT05230	NOT9	164
51221614	NOT9_FAT05230	NOT9	67
51221615	NOT9_FAT05230	NOT9	37
51221616	NOT9_FAT05230	NOT9	73
51221617	NOT9_FAT05230	NOT9	99
51221618	NOT9_FAT05230	NOT9	47
51221619	NOT9_FAT05230	NOT9	29
51221620	NOT9_FAT05230	NOT9	119
51221621	NOT9_FAT05230	NOT9	65
51221622	NOT9_FAT05230	NOT9	56
51221623	NOT9_FAT05230	NOT9	95
51221624	NOT9_FAT05230	NOT9	66
51221625	NOT9_FAT05230	NOT9	107
51221626	NOT9_FAT05230	NOT9	58
51221627	NOT9_FAT05230	NOT9	102
51221628	NOT9_FAT05230	NOT9	61
51221629	NOT9_FAT05230	NOT9	73
51221630	NOT9_FAT05230	NOT9	50
51221631	NOT9_FAT05230	NOT9	237
51221632	NOT9_FAT05230	NOT9	36
51221633	NOT9_FAT05230	NOT9	34
51221634	NOT9_FAT05230	NOT9	113
51221635	NOT9_FAT05230	NOT9	8
51221636	NOT9_FAT05230	NOT9	93
51221637	NOT9_FAT05230	NOT9	52
51221638	NOT9_FAT05230	NOT9	187
51221639	NOT9_FAT05230	NOT9	141
51221640	NOT9_FAT05230	NOT9	27
51221641	NOT9_FAT05230	NOT9	95
51221642	NOT9_FAT05230	NOT9	85
51221643	NOT9_FAT05230	NOT9	123
51221644	NOT9_FAT05230	NOT9	114
51221645	NOT9_FAT05230	NOT9	192
51221646	NOT9_FAT05230	NOT9	196
51221647	NOT9_FAT05230	NOT9	151
51221648	NOT9_FAT05230	NOT9	121
51221649	NOT9_FAT05230	NOT9	58
51221650	NOT9_FAT05230	NOT9	8
51221651	NOT9_FAT05230	NOT9	178
51221652	NOT9_FAT05230	NOT9	68
51221653	NOT9_FAT05230	NOT9	146
51221654	NOT9_FAT05230	NOT9	54
51221655	NOT9_FAT05230	NOT9	164
51221656	NOT9_FAT05230	NOT9	103
51221657	NOT9_FAT05230	NOT9	51
51221658	NOT9_FAT05230	NOT9	163
51221659	NOT9_FAT05230	NOT9	99
51221660	NOT9_FAT05230	NOT9	123
51221661	NOT9_FAT05230	NOT9	43
51221662	NOT9_FAT05230	NOT9	122
51221663	NOT9_FAT05230	NOT9	108
51221664	NOT9_FAT05230	NOT9	84
51221665	NOT9_FAT05230	NOT9	119
51221666	NOT9_FAT05230	NOT9	84
51221667	NOT9_FAT05230	NOT9	50
51221668	NOT9_FAT05230	NOT9	134
51221669	NOT9_FAT05230	NOT9	135
51221670	NOT9_FAT05230	NOT9	100
51221671	NOT9_FAT05230	NOT9	107
51221672	NOT9_FAT05230	NOT9	37
51221673	NOT9_FAT05230	NOT9	110
51221674	NOT9_FAT05230	NOT9	117
51221675	NOT9_FAT05230	NOT9	102
51221676	NOT9_FAT05230	NOT9	104
51221677	NOT9_FAT05230	NOT9	90
51221678	NOT9_FAT05230	NOT9	119
51221679	NOT9_FAT05230	NOT9	31
51221680	NOT9_FAT05230	NOT9	31
51221681	NOT9_FAT05230	NOT9	95
51221682	NOT9_FAT05230	NOT9	124
51221683	NOT9_FAT05230	NOT9	132
51221684	NOT9_FAT05230	NOT9	127
51221685	NOT9_FAT05230	NOT9	152
51221686	NOT9_FAT05230	NOT9	156
51221687	NOT9_FAT05230	NOT9	186
51221688	NOT9_FAT05230	NOT9	120
51221689	NOT9_FAT05230	NOT9	37
51221690	NOT9_FAT05230	NOT9	106
51221691	NOT9_FAT05230	NOT9	129
51221692	NOT9_FAT05230	NOT9	132
51221693	NOT9_FAT05230	NOT9	7
51221694	NOT9_FAT05230	NOT9	75
51221695	NOT9_FAT05230	NOT9	125
51221696	NOT9_FAT05230	NOT9	135
51221697	NOT9_FAT05230	NOT9	89
51221698	NOT9_FAT05230	NOT9	75
51221699	NOT9_FAT05230	NOT9	279
51221700	NOT9_FAT05230	NOT9	56
51221701	NOT9_FAT05230	NOT9	153
51221702	NOT9_FAT05230	NOT9	52
51221703	NOT9_FAT05230	NOT9	73
51221704	NOT9_FAT05230	NOT9	75
51221705	NOT9_FAT05230	NOT9	268
51221706	NOT9_FAT05230	NOT9	43
51221707	NOT9_FAT05230	NOT9	112
51221708	NOT9_FAT05230	NOT9	60
51221709	NOT9_FAT05230	NOT9	56
51221710	NOT9_FAT05230	NOT9	217
51221711	NOT9_FAT05230	NOT9	67
51221712	NOT9_FAT05230	NOT9	9
51221713	NOT9_FAT05230	NOT9	78
51221714	NOT9_FAT05230	NOT9	76
51221715	NOT9_FAT05230	NOT9	115
51221716	NOT9_FAT05230	NOT9	123
51221717	NOT9_FAT05230	NOT9	206
51221718	NOT9_FAT05230	NOT9	121
51221719	NOT9_FAT05230	NOT9	104
51221720	NOT9_FAT05230	NOT9	128
51221721	NOT9_FAT05230	NOT9	66
51221722	NOT9_FAT05230	NOT9	123
51221723	NOT9_FAT05230	NOT9	33
51221724	NOT9_FAT05230	NOT9	132
51221725	NOT9_FAT05230	NOT9	128
51221726	NOT9_FAT05230	NOT9	49
51221727	NOT9_FAT05230	NOT9	93
51221728	NOT9_FAT05230	NOT9	77
51221729	NOT9_FAT05230	NOT9	81
51221730	NOT9_FAT05230	NOT9	95
51221731	NOT9_FAT05230	NOT9	99
51221732	NOT9_FAT05230	NOT9	118
51221733	NOT9_FAT05230	NOT9	129
51221734	NOT9_FAT05230	NOT9	58
51221735	NOT9_FAT05230	NOT9	75
51221736	NOT9_FAT05230	NOT9	135
51221737	NOT9_FAT05230	NOT9	99
51221738	NOT9_FAT05230	NOT9	59
51221739	NOT9_FAT05230	NOT9	128
51221740	NOT9_FAT05230	NOT9	97
51221741	NOT9_FAT05230	NOT9	34
51221742	NOT9_FAT05230	NOT9	70
51221743	NOT9_FAT05230	NOT9	137
51221744	NOT9_FAT05230	NOT9	44
51221745	NOT9_FAT05230	NOT9	51
51221746	NOT9_FAT05230	NOT9	98
51221747	NOT9_FAT05230	NOT9	152
51221748	NOT9_FAT05230	NOT9	84
51221749	NOT9_FAT05230	NOT9	61
51221750	NOT9_FAT05230	NOT9	113
51221751	NOT9_FAT05230	NOT9	163
51221752	NOT9_FAT05230	NOT9	83
51221753	NOT9_FAT05230	NOT9	176
51221754	NOT9_FAT05230	NOT9	67
51221755	NOT9_FAT05230	NOT9	178
51221756	NOT9_FAT05230	NOT9	89
51221757	NOT9_FAT05230	NOT9	114
51221758	NOT9_FAT05230	NOT9	102
51221759	NOT9_FAT05230	NOT9	146
51221760	NOT9_FAT05230	NOT9	74
51221761	NOT9_FAT05230	NOT9	67
51221762	NOT9_FAT05230	NOT9	72
51221763	NOT9_FAT05230	NOT9	128
51221764	NOT9_FAT05230	NOT9	100
51221765	NOT9_FAT05230	NOT9	73
51221766	NOT9_FAT05230	NOT9	93
51221767	NOT9_FAT05230	NOT9	56
51221768	NOT9_FAT05230	NOT9	97
51221769	NOT9_FAT05230	NOT9	183
51221770	NOT9_FAT05230	NOT9	119
51221771	NOT9_FAT05230	NOT9	34
51221772	NOT9_FAT05230	NOT9	47
51221773	NOT9_FAT05230	NOT9	163
51221774	NOT9_FAT05230	NOT9	142
51221775	NOT9_FAT05230	NOT9	78
51221776	NOT9_FAT05230	NOT9	212
51221777	NOT9_FAT05230	NOT9	95
51221778	NOT9_FAT05230	NOT9	78
51221779	NOT9_FAT05230	NOT9	134
51221780	NOT9_FAT05230	NOT9	38
51221781	NOT9_FAT05230	NOT9	30
51221782	NOT9_FAT05230	NOT9	96
51221783	NOT9_FAT05230	NOT9	115
51221784	NOT9_FAT05230	NOT9	51
51221785	NOT9_FAT05230	NOT9	190
51221786	NOT9_FAT05230	NOT9	78
51221787	NOT9_FAT05230	NOT9	101
51221788	NOT9_FAT05230	NOT9	62
51221789	NOT9_FAT05230	NOT9	77
51221790	NOT9_FAT05230	NOT9	7
51221791	NOT9_FAT05230	NOT9	58
51221792	NOT9_FAT05230	NOT9	181
51221793	NOT9_FAT05230	NOT9	133
51221794	NOT9_FAT05230	NOT9	160
51221795	NOT9_FAT05230	NOT9	92
51221796	NOT9_FAT05230	NOT9	137
51221797	NOT9_FAT05230	NOT9	117
51221798	NOT9_FAT05230	NOT9	151
51221799	NOT9_FAT05230	NOT9	121
51221800	NOT9_FAT05230	NOT9	92
51221801	NOT9_FAT05230	NOT9	184
51221802	NOT9_FAT05230	NOT9	150
51221803	NOT9_FAT05230	NOT9	142
51221804	NOT9_FAT05230	NOT9	72
51221805	NOT9_FAT05230	NOT9	219
51221806	NOT9_FAT05230	NOT9	219
51221807	NOT9_FAT05230	NOT9	45
51221808	NOT9_FAT05230	NOT9	40
51221809	NOT9_FAT05230	NOT9	162
51221810	NOT9_FAT05230	NOT9	34
51221811	NOT9_FAT05230	NOT9	139
51221812	NOT9_FAT05230	NOT9	62
51221813	NOT9_FAT05230	NOT9	143
51221814	NOT9_FAT05230	NOT9	79
51221815	NOT9_FAT05230	NOT9	168
51221816	NOT9_FAT05230	NOT9	75
51221817	NOT9_FAT05230	NOT9	101
51221818	NOT9_FAT05230	NOT9	85
51221819	NOT9_FAT05230	NOT9	197
51221820	NOT9_FAT05230	NOT9	80
51221821	NOT9_FAT05230	NOT9	114
51221822	NOT9_FAT05230	NOT9	58
51221823	NOT9_FAT05230	NOT9	208
51221824	NOT9_FAT05230	NOT9	59
51221825	NOT9_FAT05230	NOT9	122
51221826	NOT9_FAT05230	NOT9	56
51221827	NOT9_FAT05230	NOT9	202
51221828	NOT9_FAT05230	NOT9	162
51221829	NOT9_FAT05230	NOT9	97
51221830	NOT9_FAT05230	NOT9	184
51221831	NOT9_FAT05230	NOT9	110
51221832	NOT9_FAT05230	NOT9	149
51221833	NOT9_FAT05230	NOT9	65
51221834	NOT9_FAT05230	NOT9	181
51221835	NOT9_FAT05230	NOT9	62
51221836	NOT9_FAT05230	NOT9	83
51221837	NOT9_FAT05230	NOT9	122
51221838	NOT9_FAT05230	NOT9	106
51221839	NOT9_FAT05230	NOT9	138
51221840	NOT9_FAT05230	NOT9	116
51221841	NOT9_FAT05230	NOT9	157
51221842	NOT9_FAT05230	NOT9	68
51221843	NOT9_FAT05230	NOT9	89
51221844	NOT9_FAT05230	NOT9	128
51221845	NOT9_FAT05230	NOT9	119
51221846	NOT9_FAT05230	NOT9	51
51221847	NOT9_FAT05230	NOT9	119
51221848	NOT9_FAT05230	NOT9	127
51221849	NOT9_FAT05230	NOT9	68
51221850	NOT9_FAT05230	NOT9	120
51221851	NOT9_FAT05230	NOT9	77
51221852	NOT9_FAT05230	NOT9	61
51221853	NOT9_FAT05230	NOT9	69
51221854	NOT9_FAT05230	NOT9	104
51221855	NOT9_FAT05230	NOT9	62
51221856	NOT9_FAT05230	NOT9	186
51221857	NOT9_FAT05230	NOT9	44
51221858	NOT9_FAT05230	NOT9	112
51221859	NOT9_FAT05230	NOT9	101
51221860	NOT9_FAT05230	NOT9	135
51221861	NOT9_FAT05230	NOT9	124
51221862	NOT9_FAT05230	NOT9	95
51221863	NOT9_FAT05230	NOT9	44
51221864	NOT9_FAT05230	NOT9	81
51221865	NOT9_FAT05230	NOT9	71
51221866	NOT9_FAT05230	NOT9	197
51221867	NOT9_FAT05230	NOT9	36
51221868	NOT9_FAT05230	NOT9	141
51221869	NOT9_FAT05230	NOT9	119
51221870	NOT9_FAT05230	NOT9	58
51221871	NOT9_FAT05230	NOT9	213
51221872	NOT9_FAT05230	NOT9	100
51221873	NOT9_FAT05230	NOT9	183
51221874	NOT9_FAT05230	NOT9	167
51221875	NOT9_FAT05230	NOT9	43
51221876	NOT9_FAT05230	NOT9	80
51221877	NOT9_FAT05230	NOT9	34
51221878	NOT9_FAT05230	NOT9	50
51221879	NOT9_FAT05230	NOT9	114
51221880	NOT9_FAT05230	NOT9	41
51221881	NOT9_FAT05230	NOT9	75
51221882	NOT9_FAT05230	NOT9	83
51221883	NOT9_FAT05230	NOT9	224
51221884	NOT9_FAT05230	NOT9	122
51221885	NOT9_FAT05230	NOT9	176
51221886	NOT9_FAT05230	NOT9	44
51221887	NOT9_FAT05230	NOT9	104
51221888	NOT9_FAT05230	NOT9	44
51221889	NOT9_FAT05230	NOT9	92
51221890	NOT9_FAT05230	NOT9	159
51221891	NOT9_FAT05230	NOT9	58
51221892	NOT9_FAT05230	NOT9	143
51221893	NOT9_FAT05230	NOT9	66
51221894	NOT9_FAT05230	NOT9	153
51221895	NOT9_FAT05230	NOT9	61
51221896	NOT9_FAT05230	NOT9	106
51221897	NOT9_FAT05230	NOT9	104
51221898	NOT9_FAT05230	NOT9	134
51221899	NOT9_FAT05230	NOT9	140
51221900	NOT9_FAT05230	NOT9	159
51221901	NOT9_FAT05230	NOT9	81
51221902	NOT9_FAT05230	NOT9	171
51221903	NOT9_FAT05230	NOT9	222
51221904	NOT9_FAT05230	NOT9	71
51221905	NOT9_FAT05230	NOT9	104
51221906	NOT9_FAT05230	NOT9	86
51221907	NOT9_FAT05230	NOT9	53
51221908	NOT9_FAT05230	NOT9	95
51221909	NOT9_FAT05230	NOT9	65
51221910	NOT9_FAT05230	NOT9	135
51221911	NOT9_FAT05230	NOT9	78
51221912	NOT9_FAT05230	NOT9	107
51221913	NOT9_FAT05230	NOT9	134
51221914	NOT9_FAT05230	NOT9	153
51221915	NOT9_FAT05230	NOT9	47
51221916	NOT9_FAT05230	NOT9	50
51221917	NOT9_FAT05230	NOT9	127
51221918	NOT9_FAT05230	NOT9	132
51221919	NOT9_FAT05230	NOT9	151
51221920	NOT9_FAT05230	NOT9	135
51221921	NOT9_FAT05230	NOT9	56
51221922	NOT9_FAT05230	NOT9	140
51221923	NOT9_FAT05230	NOT9	224
51221924	NOT9_FAT05230	NOT9	99
51221925	NOT9_FAT05230	NOT9	129
51221926	NOT9_FAT05230	NOT9	115
51221927	NOT9_FAT05230	NOT9	59
51221928	NOT9_FAT05230	NOT9	67
51221929	NOT9_FAT05230	NOT9	69
51221930	NOT9_FAT05230	NOT9	257
51221931	NOT9_FAT05230	NOT9	127
51221932	NOT9_FAT05230	NOT9	214
51221933	NOT9_FAT05230	NOT9	45
51221934	NOT9_FAT05230	NOT9	45
51221935	NOT9_FAT05230	NOT9	60
51221936	NOT9_FAT05230	NOT9	80
51221937	NOT9_FAT05230	NOT9	90
51221938	NOT9_FAT05230	NOT9	194
51221939	NOT9_FAT05230	NOT9	52
51221940	NOT9_FAT05230	NOT9	115
51221941	NOT9_FAT05230	NOT9	78
51221942	NOT9_FAT05230	NOT9	28
51221943	NOT9_FAT05230	NOT9	61
51221944	NOT9_FAT05230	NOT9	9
51221945	NOT9_FAT05230	NOT9	102
51221946	NOT9_FAT05230	NOT9	131
51221947	NOT9_FAT05230	NOT9	43
51221948	NOT9_FAT05230	NOT9	134
51221949	NOT9_FAT05230	NOT9	80
51221950	NOT9_FAT05230	NOT9	137
51221951	NOT9_FAT05230	NOT9	120
51221952	NOT9_FAT05230	NOT9	57
51221953	NOT9_FAT05230	NOT9	90
51221954	NOT9_FAT05230	NOT9	159
51221955	NOT9_FAT05230	NOT9	113
51221956	NOT9_FAT05230	NOT9	69
51221957	NOT9_FAT05230	NOT9	88
51221958	NOT9_FAT05230	NOT9	69
51221959	NOT9_FAT05230	NOT9	84
51221960	NOT9_FAT05230	NOT9	75
51221961	NOT9_FAT05230	NOT9	212
51221962	NOT9_FAT05230	NOT9	125
51221963	NOT9_FAT05230	NOT9	69
51221964	NOT9_FAT05230	NOT9	134
51221965	NOT9_FAT05230	NOT9	79
51221966	NOT9_FAT05230	NOT9	83
51221967	NOT9_FAT05230	NOT9	94
51221968	NOT9_FAT05230	NOT9	55
51221969	NOT9_FAT05230	NOT9	177
51221970	NOT9_FAT05230	NOT9	66
51221971	NOT9_FAT05230	NOT9	77
51221972	NOT9_FAT05230	NOT9	80
51221973	NOT9_FAT05230	NOT9	193
51221974	NOT9_FAT05230	NOT9	108
51221975	NOT9_FAT05230	NOT9	186
51221976	NOT9_FAT05230	NOT9	59
51221977	NOT9_FAT05230	NOT9	132
51221978	NOT9_FAT05230	NOT9	122
51221979	NOT9_FAT05230	NOT9	150
51221980	NOT9_FAT05230	NOT9	74
51221981	NOT9_FAT05230	NOT9	143
51221982	NOT9_FAT05230	NOT9	63
51221983	NOT9_FAT05230	NOT9	118
51221984	NOT9_FAT05230	NOT9	147
51221985	NOT9_FAT05230	NOT9	119
51221986	NOT9_FAT05230	NOT9	86
51221987	NOT9_FAT05230	NOT9	75
51221988	NOT9_FAT05230	NOT9	111
51221989	NOT9_FAT05230	NOT9	88
51221990	NOT9_FAT05230	NOT9	144
51221991	NOT9_FAT05230	NOT9	90
51221992	NOT9_FAT05230	NOT9	126
51221993	NOT9_FAT05230	NOT9	64
51221994	NOT9_FAT05230	NOT9	51
51221995	NOT9_FAT05230	NOT9	34
51221996	NOT9_FAT05230	NOT9	91
51221997	NOT9_FAT05230	NOT9	106
51221998	NOT9_FAT05230	NOT9	92
51221999	NOT9_FAT05230	NOT9	58
51222000	NOT9_FAT05230	NOT9	88
51222001	NOT9_FAT05230	NOT9	65
51222002	NOT9_FAT05230	NOT9	127
51222003	NOT9_FAT05230	NOT9	46
51222004	NOT9_FAT05230	NOT9	53
51222005	NOT9_FAT05230	NOT9	90
51222006	NOT9_FAT05230	NOT9	104
51222007	NOT9_FAT05230	NOT9	57
51222008	NOT9_FAT05230	NOT9	113
51222009	NOT9_FAT05230	NOT9	186
51222010	NOT9_FAT05230	NOT9	55
51222011	NOT9_FAT05230	NOT9	143
51222012	NOT9_FAT05230	NOT9	102
51222013	NOT9_FAT05230	NOT9	199
51222014	NOT9_FAT05230	NOT9	165
51222015	NOT9_FAT05230	NOT9	92
51222016	NOT9_FAT05230	NOT9	111
51222017	NOT9_FAT05230	NOT9	149
51222018	NOT9_FAT05230	NOT9	68
51222019	NOT9_FAT05230	NOT9	108
51222020	NOT9_FAT05230	NOT9	63
51222021	NOT9_FAT05230	NOT9	86
51222022	NOT9_FAT05230	NOT9	46
51222023	NOT9_FAT05230	NOT9	57
51222024	NOT9_FAT05230	NOT9	136
51222025	NOT9_FAT05230	NOT9	67
51222026	NOT9_FAT05230	NOT9	122
51222027	NOT9_FAT05230	NOT9	121
51222028	NOT9_FAT05230	NOT9	52
51222029	NOT9_FAT05230	NOT9	73
51222030	NOT9_FAT05230	NOT9	79
51222031	NOT9_FAT05230	NOT9	257
51222032	NOT9_FAT05230	NOT9	62
51222033	NOT9_FAT05230	NOT9	86
51222034	NOT9_FAT05230	NOT9	88
51222035	NOT9_FAT05230	NOT9	64
51222036	NOT9_FAT05230	NOT9	366
51222037	NOT9_FAT05230	NOT9	59
51222038	NOT9_FAT05230	NOT9	109
51222039	NOT9_FAT05230	NOT9	107
51222040	NOT9_FAT05230	NOT9	92
51222041	NOT9_FAT05230	NOT9	134
51222042	NOT9_FAT05230	NOT9	164
51222043	NOT9_FAT05230	NOT9	96
51222044	NOT9_FAT05230	NOT9	93
51222045	NOT9_FAT05230	NOT9	22
51222046	NOT9_FAT05230	NOT9	94
51222047	NOT9_FAT05230	NOT9	111
51222048	NOT9_FAT05230	NOT9	56
51222049	NOT9_FAT05230	NOT9	109
51222050	NOT9_FAT05230	NOT9	49
51222051	NOT9_FAT05230	NOT9	27
51222052	NOT9_FAT05230	NOT9	182
51222053	NOT9_FAT05230	NOT9	93
51222054	NOT9_FAT05230	NOT9	130
51222055	NOT9_FAT05230	NOT9	52
51222056	NOT9_FAT05230	NOT9	88
51222057	NOT9_FAT05230	NOT9	116
51222058	NOT9_FAT05230	NOT9	129
51222059	NOT9_FAT05230	NOT9	106
51222060	NOT9_FAT05230	NOT9	31
51222061	NOT9_FAT05230	NOT9	77
51222062	NOT9_FAT05230	NOT9	102
51222063	NOT9_FAT05230	NOT9	116
51222064	NOT9_FAT05230	NOT9	177
51222065	NOT9_FAT05230	NOT9	66
51222066	NOT9_FAT05230	NOT9	104
51222067	NOT9_FAT05230	NOT9	54
51222068	NOT9_FAT05230	NOT9	101
51222069	NOT9_FAT05230	NOT9	84
51222070	NOT9_FAT05230	NOT9	156
51222071	NOT9_FAT05230	NOT9	43
51222072	NOT9_FAT05230	NOT9	92
51222073	NOT9_FAT05230	NOT9	87
51222074	NOT9_FAT05230	NOT9	116
51222075	NOT9_FAT05230	NOT9	185
51222076	NOT9_FAT05230	NOT9	61
51222077	NOT9_FAT05230	NOT9	92
51222078	NOT9_FAT05230	NOT9	72
51222079	NOT9_FAT05230	NOT9	150
51222080	NOT9_FAT05230	NOT9	120
51222081	NOT9_FAT05230	NOT9	103
51222082	NOT9_FAT05230	NOT9	160
51222083	NOT9_FAT05230	NOT9	39
51222084	NOT9_FAT05230	NOT9	88
51222085	NOT9_FAT05230	NOT9	84
51222086	NOT9_FAT05230	NOT9	168
51222087	NOT9_FAT05230	NOT9	163
51222088	NOT9_FAT05230	NOT9	173
51222089	NOT9_FAT05230	NOT9	246
51222090	NOT9_FAT05230	NOT9	57
51222091	NOT9_FAT05230	NOT9	72
51222092	NOT9_FAT05230	NOT9	121
51222093	NOT9_FAT05230	NOT9	94
51222094	NOT9_FAT05230	NOT9	157
51222095	NOT9_FAT05230	NOT9	118
51222096	NOT9_FAT05230	NOT9	96
51222097	NOT9_FAT05230	NOT9	123
51222098	NOT9_FAT05230	NOT9	86
51222099	NOT9_FAT05230	NOT9	92
51222100	NOT9_FAT05230	NOT9	102
51222101	NOT9_FAT05230	NOT9	70
51222102	NOT9_FAT05230	NOT9	93
51222103	NOT9_FAT05230	NOT9	97
51222104	NOT9_FAT05230	NOT9	77
51222105	NOT9_FAT05230	NOT9	52
51222106	NOT9_FAT05230	NOT9	166
51222107	NOT9_FAT05230	NOT9	205
51222108	NOT9_FAT05230	NOT9	82
51222109	NOT9_FAT05230	NOT9	32
51222110	NOT9_FAT05230	NOT9	134
51222111	NOT9_FAT05230	NOT9	128
51222112	NOT9_FAT05230	NOT9	74
51222113	NOT9_FAT05230	NOT9	105
51222114	NOT9_FAT05230	NOT9	87
51222115	NOT9_FAT05230	NOT9	65
51222116	NOT9_FAT05230	NOT9	34
51222117	NOT9_FAT05230	NOT9	56
51222118	NOT9_FAT05230	NOT9	89
51222119	NOT9_FAT05230	NOT9	75
51222120	NOT9_FAT05230	NOT9	90
51222121	NOT9_FAT05230	NOT9	24
51222122	NOT9_FAT05230	NOT9	83
51222123	NOT9_FAT05230	NOT9	50
51222124	NOT9_FAT05230	NOT9	104
51222125	NOT9_FAT05230	NOT9	155
51222126	NOT9_FAT05230	NOT9	50
51222127	NOT9_FAT05230	NOT9	87
51222128	NOT9_FAT05230	NOT9	162
51222129	NOT9_FAT05230	NOT9	115
51222130	NOT9_FAT05230	NOT9	208
51222131	NOT9_FAT05230	NOT9	51
51222132	NOT9_FAT05230	NOT9	85
51222133	NOT9_FAT05230	NOT9	109
51222134	NOT9_FAT05230	NOT9	146
51222135	NOT9_FAT05230	NOT9	106
51222136	NOT9_FAT05230	NOT9	115
51222137	NOT9_FAT05230	NOT9	81
51222138	NOT9_FAT05230	NOT9	73
51222139	NOT9_FAT05230	NOT9	52
51222140	NOT9_FAT05230	NOT9	83
51222141	NOT9_FAT05230	NOT9	116
51222142	NOT9_FAT05230	NOT9	87
51222143	NOT9_FAT05230	NOT9	105
51222144	NOT9_FAT05230	NOT9	119
51222145	NOT9_FAT05230	NOT9	52
51222146	NOT9_FAT05230	NOT9	84
51222147	NOT9_FAT05230	NOT9	144
51222148	NOT9_FAT05230	NOT9	29
51222149	NOT9_FAT05230	NOT9	84
51222150	NOT9_FAT05230	NOT9	50
51222151	NOT9_FAT05230	NOT9	158
51222152	NOT9_FAT05230	NOT9	122
51222153	NOT9_FAT05230	NOT9	101
51222154	NOT9_FAT05230	NOT9	147
51222155	NOT9_FAT05230	NOT9	55
51222156	NOT9_FAT05230	NOT9	86
51222157	NOT9_FAT05230	NOT9	56
51222158	NOT9_FAT05230	NOT9	93
51222159	NOT9_FAT05230	NOT9	70
51222160	NOT9_FAT05230	NOT9	97
51222161	NOT9_FAT05230	NOT9	83
51222162	NOT9_FAT05230	NOT9	149
51222163	NOT9_FAT05230	NOT9	13
51222164	NOT9_FAT05230	NOT9	57
51222165	NOT9_FAT05230	NOT9	76
51222166	NOT9_FAT05230	NOT9	120
51222167	NOT9_FAT05230	NOT9	46
51222168	NOT9_FAT05230	NOT9	80
51222169	NOT9_FAT05230	NOT9	203
51222170	NOT9_FAT05230	NOT9	101
51222171	NOT9_FAT05230	NOT9	41
51222172	NOT9_FAT05230	NOT9	94
51222173	NOT9_FAT05230	NOT9	30
51222174	NOT9_FAT05230	NOT9	89
51222175	NOT9_FAT05230	NOT9	80
51222176	NOT9_FAT05230	NOT9	54
51222177	NOT9_FAT05230	NOT9	57
51222178	NOT9_FAT05230	NOT9	75
51222179	NOT9_FAT05230	NOT9	85
51222180	NOT9_FAT05230	NOT9	69
51222181	NOT9_FAT05230	NOT9	108
51222182	NOT9_FAT05230	NOT9	124
51222183	NOT9_FAT05230	NOT9	51
51222184	NOT9_FAT05230	NOT9	64
51222185	NOT9_FAT05230	NOT9	134
51222186	NOT9_FAT05230	NOT9	139
51222187	NOT9_FAT05230	NOT9	146
51222188	NOT9_FAT05230	NOT9	148
51222189	NOT9_FAT05230	NOT9	71
51222190	NOT9_FAT05230	NOT9	52
51222191	NOT9_FAT05230	NOT9	117
51222192	NOT9_FAT05230	NOT9	265
51222193	NOT9_FAT05230	NOT9	94
51222194	NOT9_FAT05230	NOT9	121
51222195	NOT9_FAT05230	NOT9	76
51222196	NOT9_FAT05230	NOT9	34
51222197	NOT9_FAT05230	NOT9	72
51222198	NOT9_FAT05230	NOT9	118
51222199	NOT9_FAT05230	NOT9	66
51222200	NOT9_FAT05230	NOT9	77
51222201	NOT9_FAT05230	NOT9	67
51222202	NOT9_FAT05230	NOT9	97
51222203	NOT9_FAT05230	NOT9	36
51222204	NOT9_FAT05230	NOT9	76
51222205	NOT9_FAT05230	NOT9	92
51222206	NOT9_FAT05230	NOT9	68
51222207	NOT9_FAT05230	NOT9	169
51222208	NOT9_FAT05230	NOT9	110
51222209	NOT9_FAT05230	NOT9	169
51222210	NOT9_FAT05230	NOT9	113
51222211	NOT9_FAT05230	NOT9	118
51222212	NOT9_FAT05230	NOT9	106
51222213	NOT9_FAT05230	NOT9	149
51222214	NOT9_FAT05230	NOT9	102
51222215	NOT9_FAT05230	NOT9	86
51222216	NOT9_FAT05230	NOT9	85
51222217	NOT9_FAT05230	NOT9	162
51222218	NOT9_FAT05230	NOT9	33
51222219	NOT9_FAT05230	NOT9	148
51222220	NOT9_FAT05230	NOT9	80
51222221	NOT9_FAT05230	NOT9	128
51222222	NOT9_FAT05230	NOT9	102
51222223	NOT9_FAT05230	NOT9	52
51222224	NOT9_FAT05230	NOT9	174
51222225	NOT9_FAT05230	NOT9	28
51222226	NOT9_FAT05230	NOT9	162
51222227	NOT9_FAT05230	NOT9	228
51222228	NOT9_FAT05230	NOT9	166
51222229	NOT9_FAT05230	NOT9	22
51222230	NOT9_FAT05230	NOT9	97
51222231	NOT9_FAT05230	NOT9	60
51222232	NOT9_FAT05230	NOT9	78
51222233	NOT9_FAT05230	NOT9	41
51222234	NOT9_FAT05230	NOT9	22
51222235	NOT9_FAT05230	NOT9	73
51222236	NOT9_FAT05230	NOT9	132
51222237	NOT9_FAT05230	NOT9	141
51222238	NOT9_FAT05230	NOT9	108
51222239	NOT9_FAT05230	NOT9	153
51222240	NOT9_FAT05230	NOT9	126
51222241	NOT9_FAT05230	NOT9	111
51222242	NOT9_FAT05230	NOT9	55
51222243	NOT9_FAT05230	NOT9	48
51222244	NOT9_FAT05230	NOT9	67
51222245	NOT9_FAT05230	NOT9	34
51222246	NOT9_FAT05230	NOT9	102
51222247	NOT9_FAT05230	NOT9	45
51222248	NOT9_FAT05230	NOT9	51
51222249	NOT9_FAT05230	NOT9	65
51222250	NOT9_FAT05230	NOT9	79
51222251	NOT9_FAT05230	NOT9	113
51222252	NOT9_FAT05230	NOT9	111
51222253	NOT9_FAT05230	NOT9	145
51222254	NOT9_FAT05230	NOT9	50
51222255	NOT9_FAT05230	NOT9	45
51222256	NOT9_FAT05230	NOT9	84
51222257	NOT9_FAT05230	NOT9	98
51222258	NOT9_FAT05230	NOT9	57
51222259	NOT9_FAT05230	NOT9	97
51222260	NOT9_FAT05230	NOT9	223
51222261	NOT9_FAT05230	NOT9	113
51222262	NOT9_FAT05230	NOT9	64
51222263	NOT9_FAT05230	NOT9	75
51222264	NOT9_FAT05230	NOT9	129
51222265	NOT9_FAT05230	NOT9	81
51222266	NOT9_FAT05230	NOT9	57
51222267	NOT9_FAT05230	NOT9	94
51222268	NOT9_FAT05230	NOT9	189
51222269	NOT9_FAT05230	NOT9	103
51222270	NOT9_FAT05230	NOT9	165
51222271	NOT9_FAT05230	NOT9	59
51222272	NOT9_FAT05230	NOT9	95
51222273	NOT9_FAT05230	NOT9	50
51222274	NOT9_FAT05230	NOT9	48
51222275	NOT9_FAT05230	NOT9	83
51222276	NOT9_FAT05230	NOT9	106
51222277	NOT9_FAT05230	NOT9	155
51222278	NOT9_FAT05230	NOT9	149
51222279	NOT9_FAT05230	NOT9	139
51222280	NOT9_FAT05230	NOT9	260
51222281	NOT9_FAT05230	NOT9	135
51222282	NOT9_FAT05230	NOT9	23
51222283	NOT9_FAT05230	NOT9	257
51222284	NOT9_FAT05230	NOT9	135
51222285	NOT9_FAT05230	NOT9	70
51222286	NOT9_FAT05230	NOT9	110
51222287	NOT9_FAT05230	NOT9	94
51222288	NOT9_FAT05230	NOT9	84
51222289	NOT9_FAT05230	NOT9	123
51222290	NOT9_FAT05230	NOT9	51
51222291	NOT9_FAT05230	NOT9	73
51222292	NOT9_FAT05230	NOT9	77
51222293	NOT9_FAT05230	NOT9	49
51222294	NOT9_FAT05230	NOT9	76
51222295	NOT9_FAT05230	NOT9	109
51222296	NOT9_FAT05230	NOT9	70
51222297	NOT9_FAT05230	NOT9	72
51222298	NOT9_FAT05230	NOT9	68
51222299	NOT9_FAT05230	NOT9	76
51222300	NOT9_FAT05230	NOT9	62
51222301	NOT9_FAT05230	NOT9	73
51222302	NOT9_FAT05230	NOT9	93
51222303	NOT9_FAT05230	NOT9	121
51222304	NOT9_FAT05230	NOT9	72
51222305	NOT9_FAT05230	NOT9	224
51222306	NOT9_FAT05230	NOT9	75
51222307	NOT9_FAT05230	NOT9	100
51222308	NOT9_FAT05230	NOT9	41
51222309	NOT9_FAT05230	NOT9	51
51222310	NOT9_FAT05230	NOT9	53
51222311	NOT9_FAT05230	NOT9	36
51222312	NOT9_FAT05230	NOT9	119
51222313	NOT9_FAT05230	NOT9	106
51222314	NOT9_FAT05230	NOT9	125
51222315	NOT9_FAT05230	NOT9	152
51222316	NOT9_FAT05230	NOT9	9
51222317	NOT9_FAT05230	NOT9	53
51222318	NOT9_FAT05230	NOT9	99
51222319	NOT9_FAT05230	NOT9	188
51222320	NOT9_FAT05230	NOT9	66
51222321	NOT9_FAT05230	NOT9	105
51222322	NOT9_FAT05230	NOT9	141
51222323	NOT9_FAT05230	NOT9	128
51222324	NOT9_FAT05230	NOT9	103
51222325	NOT9_FAT05230	NOT9	72
51222326	NOT9_FAT05230	NOT9	146
51222327	NOT9_FAT05230	NOT9	62
51222328	NOT9_FAT05230	NOT9	199
51222329	NOT9_FAT05230	NOT9	59
51222330	NOT9_FAT05230	NOT9	94
51222331	NOT9_FAT05230	NOT9	57
51222332	NOT9_FAT05230	NOT9	66
51222333	NOT9_FAT05230	NOT9	66
51222334	NOT9_FAT05230	NOT9	92
51222335	NOT9_FAT05230	NOT9	89
51222336	NOT9_FAT05230	NOT9	42
51222337	NOT9_FAT05230	NOT9	154
51222338	NOT9_FAT05230	NOT9	89
51222339	NOT9_FAT05230	NOT9	81
51222340	NOT9_FAT05230	NOT9	57
51222341	NOT9_FAT05230	NOT9	77
51222342	NOT9_FAT05230	NOT9	109
51222343	NOT9_FAT05230	NOT9	75
51222344	NOT9_FAT05230	NOT9	146
51222345	NOT9_FAT05230	NOT9	79
51222346	NOT9_FAT05230	NOT9	42
51222347	NOT9_FAT05230	NOT9	48
51222348	NOT9_FAT05230	NOT9	170
51222349	NOT9_FAT05230	NOT9	121
51222350	NOT9_FAT05230	NOT9	110
51222351	NOT9_FAT05230	NOT9	91
51222352	NOT9_FAT05230	NOT9	77
51222353	NOT9_FAT05230	NOT9	123
51222354	NOT9_FAT05230	NOT9	89
51222355	NOT9_FAT05230	NOT9	50
51222356	NOT9_FAT05230	NOT9	93
51222357	NOT9_FAT05230	NOT9	52
51222358	NOT9_FAT05230	NOT9	87
51222359	NOT9_FAT05230	NOT9	88
51222360	NOT9_FAT05230	NOT9	162
51222361	NOT9_FAT05230	NOT9	115
51222362	NOT9_FAT05230	NOT9	147
51222363	NOT9_FAT05230	NOT9	257
51222364	NOT9_FAT05230	NOT9	136
51222365	NOT9_FAT05230	NOT9	67
51222366	NOT9_FAT05230	NOT9	94
51222367	NOT9_FAT05230	NOT9	77
51222368	NOT9_FAT05230	NOT9	157
51222369	NOT9_FAT05230	NOT9	65
51222370	NOT9_FAT05230	NOT9	64
51222371	NOT9_FAT05230	NOT9	177
51222372	NOT9_FAT05230	NOT9	74
51222373	NOT9_FAT05230	NOT9	58
51222374	NOT9_FAT05230	NOT9	24
51222375	NOT9_FAT05230	NOT9	83
51222376	NOT9_FAT05230	NOT9	41
51222377	NOT9_FAT05230	NOT9	42
51222378	NOT9_FAT05230	NOT9	66
51222379	NOT9_FAT05230	NOT9	84
51222380	NOT9_FAT05230	NOT9	56
51222381	NOT9_FAT05230	NOT9	46
51222382	NOT9_FAT05230	NOT9	57
51222383	NOT9_FAT05230	NOT9	76
51222384	NOT9_FAT05230	NOT9	146
51222385	NOT9_FAT05230	NOT9	71
51222386	NOT9_FAT05230	NOT9	68
51222387	NOT9_FAT05230	NOT9	52
51222388	NOT9_FAT05230	NOT9	169
51222389	NOT9_FAT05230	NOT9	36
51222390	NOT9_FAT05230	NOT9	57
51222391	NOT9_FAT05230	NOT9	148
51222392	NOT9_FAT05230	NOT9	81
51222393	NOT9_FAT05230	NOT9	111
51222394	NOT9_FAT05230	NOT9	106
51222395	NOT9_FAT05230	NOT9	62
51222396	NOT9_FAT05230	NOT9	199
51222397	NOT9_FAT05230	NOT9	94
51222398	NOT9_FAT05230	NOT9	57
51222399	NOT9_FAT05230	NOT9	141
51222400	NOT9_FAT05230	NOT9	154
51222401	NOT9_FAT05230	NOT9	89
51222402	NOT9_FAT05230	NOT9	77
51222403	NOT9_FAT05230	NOT9	109
51222404	NOT9_FAT05230	NOT9	75
51222405	NOT9_FAT05230	NOT9	146
51222406	NOT9_FAT05230	NOT9	79
51222407	NOT9_FAT05230	NOT9	42
51222408	NOT9_FAT05230	NOT9	48
51222409	NOT9_FAT05230	NOT9	121
51222410	NOT9_FAT05230	NOT9	110
51222411	NOT9_FAT05230	NOT9	77
51222412	NOT9_FAT05230	NOT9	123
51222413	NOT9_FAT05230	NOT9	50
51222414	NOT9_FAT05230	NOT9	93
51222415	NOT9_FAT05230	NOT9	87
51222416	NOT9_FAT05230	NOT9	88
51222417	NOT9_FAT05230	NOT9	162
51222418	NOT9_FAT05230	NOT9	115
51222419	NOT9_FAT05230	NOT9	147
51222420	NOT9_FAT05230	NOT9	257
51222421	NOT9_FAT05230	NOT9	136
51222422	NOT9_FAT05230	NOT9	77
51222423	NOT9_FAT05230	NOT9	157
51222424	NOT9_FAT05230	NOT9	65
51222425	NOT9_FAT05230	NOT9	64
51222426	NOT9_FAT05230	NOT9	128
51222427	NOT9_FAT05230	NOT9	177
51222428	NOT9_FAT05230	NOT9	41
51222429	NOT9_FAT05230	NOT9	42
51222430	NOT9_FAT05230	NOT9	66
51222431	NOT9_FAT05230	NOT9	50
51222432	NOT9_FAT05230	NOT9	77
51222433	NOT9_FAT05230	NOT9	57
51222434	NOT9_FAT05230	NOT9	76
51222435	NOT9_FAT05230	NOT9	68
51222436	NOT9_FAT05230	NOT9	27
51222437	NOT9_FAT05230	NOT9	169
51222438	NOT9_FAT05230	NOT9	57
51222439	NOT9_FAT05230	NOT9	66
51222440	NOT9_FAT05230	NOT9	81
51222441	NOT9_FAT05230	NOT9	103
51222442	NOT9_FAT05230	NOT9	146
51222443	NOT9_FAT05230	NOT9	72
51222444	NOT9_FAT05230	NOT9	62
51222445	NOT9_FAT05230	NOT9	94
51222446	NOT9_FAT05230	NOT9	57
51222447	NOT9_FAT05230	NOT9	59
51222448	NOT9_FAT05230	NOT9	154
51222449	NOT9_FAT05230	NOT9	199
51222450	NOT9_FAT05230	NOT9	141
51222451	NOT9_FAT05230	NOT9	89
51222452	NOT9_FAT05230	NOT9	58
51222453	NOT9_FAT05230	NOT9	71
51222454	NOT9_FAT05230	NOT9	109
51222455	NOT9_FAT05230	NOT9	75
51222456	NOT9_FAT05230	NOT9	146
51222457	NOT9_FAT05230	NOT9	79
51222458	NOT9_FAT05230	NOT9	42
51222459	NOT9_FAT05230	NOT9	48
51222460	NOT9_FAT05230	NOT9	121
51222461	NOT9_FAT05230	NOT9	110
51222462	NOT9_FAT05230	NOT9	77
51222463	NOT9_FAT05230	NOT9	123
51222464	NOT9_FAT05230	NOT9	199
51222465	NOT9_FAT05230	NOT9	112
51222466	NOT9_FAT05230	NOT9	90
51222467	NOT9_FAT05230	NOT9	170
51222468	NOT9_FAT05230	NOT9	110
51222469	NOT9_FAT05230	NOT9	57
51222470	NOT9_FAT05230	NOT9	115
51222471	NOT9_FAT05230	NOT9	134
51222472	NOT9_FAT05230	NOT9	57
51222473	NOT9_FAT05230	NOT9	92
51222474	NOT9_FAT05230	NOT9	101
51222475	NOT9_FAT05230	NOT9	60
51222476	NOT9_FAT05230	NOT9	125
51222477	NOT9_FAT05230	NOT9	199
51222478	NOT9_FAT05230	NOT9	112
51222479	NOT9_FAT05230	NOT9	90
51222480	NOT9_FAT05230	NOT9	170
51222481	NOT9_FAT05230	NOT9	110
51222482	NOT9_FAT05230	NOT9	57
51222483	NOT9_FAT05230	NOT9	115
51222484	NOT9_FAT05230	NOT9	134
51222485	NOT9_FAT05230	NOT9	57
51222486	NOT9_FAT05230	NOT9	128
51222487	NOT9_FAT05230	NOT9	92
51222488	NOT9_FAT05230	NOT9	126
51222489	NOT9_FAT05230	NOT9	101
51222490	NOT9_FAT05230	NOT9	60
51222491	NOT9_FAT05230	NOT9	125
51222492	NOT9_FAT05230	NOT9	199
51222493	NOT9_FAT05230	NOT9	112
51222494	NOT9_FAT05230	NOT9	90
51222495	NOT9_FAT05230	NOT9	170
51222496	NOT9_FAT05230	NOT9	110
51222497	NOT9_FAT05230	NOT9	57
51222498	NOT9_FAT05230	NOT9	115
51222499	NOT9_FAT05230	NOT9	134
51222500	NOT9_FAT05230	NOT9	57
51222501	NOT9_FAT05230	NOT9	128
51222502	NOT9_FAT05230	NOT9	92
51222503	NOT9_FAT05230	NOT9	126
51222504	NOT9_FAT05230	NOT9	125
51222505	NOT9_FAT05230	NOT9	199
51222506	NOT9_FAT05230	NOT9	112
51222507	NOT9_FAT05230	NOT9	90
51222508	NOT9_FAT05230	NOT9	170
51222509	NOT9_FAT05230	NOT9	110
51222510	NOT9_FAT05230	NOT9	57
51222511	NOT9_FAT05230	NOT9	115
51222512	NOT9_FAT05230	NOT9	134
51222513	NOT9_FAT05230	NOT9	57
51222514	NOT9_FAT05230	NOT9	128
51222515	NOT9_FAT05230	NOT9	126
51222516	NOT9_FAT05230	NOT9	101
51222517	NOT9_FAT05230	NOT9	60
51222518	NOT9_FAT05230	NOT9	92
51222519	NOT9_FAT05230	NOT9	126
51222520	NOT9_FAT05230	NOT9	101
51222521	NOT9_FAT05230	NOT9	60
51222522	NOT9_FAT05230	NOT9	125
51222523	NOT9_FAT05230	NOT9	90
51222524	NOT9_FAT05230	NOT9	128
51222525	NOT9_FAT05230	NOT9	112
51222526	NOT9_FAT05230	NOT9	90
51222527	NOT9_FAT05230	NOT9	170
51222528	NOT9_FAT05230	NOT9	110
51222529	NOT9_FAT05230	NOT9	57
51222530	NOT9_FAT05230	NOT9	115
51222531	NOT9_FAT05230	NOT9	134
51222532	NOT9_FAT05230	NOT9	57
51222533	NOT9_FAT05230	NOT9	128
51222534	NOT9_FAT05230	NOT9	92
51222535	NOT9_FAT05230	NOT9	126
51222536	NOT9_FAT05230	NOT9	101
51222537	NOT9_FAT05230	NOT9	60
51222538	NOT9_FAT05230	NOT9	125
51222539	NOT9_FAT05230	NOT9	96
51222540	NOT9_FAT05230	NOT9	112
51222541	NOT9_FAT05230	NOT9	111
51222542	NOT9_FAT05230	NOT9	128
51222543	NOT9_FAT05230	NOT9	37
51222544	NOT9_FAT05230	NOT9	115
51222545	NOT9_FAT05230	NOT9	57
51222546	NOT9_FAT05230	NOT9	57
51222547	NOT9_FAT05230	NOT9	110
51222548	NOT9_FAT05230	NOT9	170
51222549	NOT9_FAT05230	NOT9	134
51222550	NOT9_FAT05230	NOT9	92
51222551	NOT9_FAT05230	NOT9	126
51222552	NOT9_FAT05230	NOT9	101
51222553	NOT9_FAT05230	NOT9	60
51222554	NOT9_FAT05230	NOT9	125
51222555	NOT9_FAT05230	NOT9	217
51222556	NOT9_FAT05230	NOT9	203
51222557	NOT9_FAT05230	NOT9	67
51222558	NOT9_FAT05230	NOT9	54
51222559	NOT9_FAT05230	NOT9	54
51222560	NOT9_FAT05230	NOT9	55
51222561	NOT9_FAT05230	NOT9	58
51222562	NOT9_FAT05230	NOT9	42
51222563	NOT9_FAT05230	NOT9	32
51222564	NOT9_FAT05230	NOT9	172
51222565	NOT9_FAT05230	NOT9	62
51222566	NOT9_FAT05230	NOT9	106
51222567	NOT9_FAT05230	NOT9	45
51222568	NOT9_FAT05230	NOT9	120
51222569	NOT9_FAT05230	NOT9	110
51222570	NOT9_FAT05230	NOT9	105
51222571	NOT9_FAT05230	NOT9	7
51222572	NOT9_FAT05230	NOT9	191
51222573	NOT9_FAT05230	NOT9	67
51222574	NOT9_FAT05230	NOT9	147
51222575	NOT9_FAT05230	NOT9	216
51222576	NOT9_FAT05230	NOT9	83
51222577	NOT9_FAT05230	NOT9	229
51222578	NOT9_FAT05230	NOT9	19
51222579	NOT9_FAT05230	NOT9	211
51222580	NOT9_FAT05230	NOT9	75
51222581	NOT9_FAT05230	NOT9	93
51222582	NOT9_FAT05230	NOT9	65
51222583	NOT9_FAT05230	NOT9	86
51222584	NOT9_FAT05230	NOT9	226
51222585	NOT9_FAT05230	NOT9	91
51222586	NOT9_FAT05230	NOT9	115
51222587	NOT9_FAT05230	NOT9	8
51222588	NOT9_FAT05230	NOT9	89
51222589	NOT9_FAT05230	NOT9	85
51222590	NOT9_FAT05230	NOT9	101
51222591	NOT9_FAT05230	NOT9	179
51222592	NOT9_FAT05230	NOT9	108
51222593	NOT9_FAT05230	NOT9	47
51222594	NOT9_FAT05230	NOT9	94
51222595	NOT9_FAT05230	NOT9	67
51222596	NOT9_FAT05230	NOT9	71
51222597	NOT9_FAT05230	NOT9	166
51222598	NOT9_FAT05230	NOT9	130
51222599	NOT9_FAT05230	NOT9	76
51222600	NOT9_FAT05230	NOT9	81
51222601	NOT9_FAT05230	NOT9	105
51222602	NOT9_FAT05230	NOT9	193
51222603	NOT9_FAT05230	NOT9	84
51222604	NOT9_FAT05230	NOT9	129
51222605	NOT9_FAT05230	NOT9	169
51222606	NOT9_FAT05230	NOT9	80
51222607	NOT9_FAT05230	NOT9	86
51222608	NOT9_FAT05230	NOT9	154
51222609	NOT9_FAT05230	NOT9	98
51222610	NOT9_FAT05230	NOT9	276
51222611	NOT9_FAT05230	NOT9	196
51222612	NOT9_FAT05230	NOT9	106
51222613	NOT9_FAT05230	NOT9	79
51222614	NOT9_FAT05230	NOT9	68
51222615	NOT9_FAT05230	NOT9	151
51222616	NOT9_FAT05230	NOT9	251
51222617	NOT9_FAT05230	NOT9	141
51222618	NOT9_FAT05230	NOT9	59
51222619	NOT9_FAT05230	NOT9	193
51222620	NOT9_FAT05230	NOT9	148
51222621	NOT9_FAT05230	NOT9	34
51222622	NOT9_FAT05230	NOT9	71
51222623	NOT9_FAT05230	NOT9	217
51222624	NOT9_FAT05230	NOT9	203
51222625	NOT9_FAT05230	NOT9	67
51222626	NOT9_FAT05230	NOT9	54
51222627	NOT9_FAT05230	NOT9	54
51222628	NOT9_FAT05230	NOT9	55
51222629	NOT9_FAT05230	NOT9	58
51222630	NOT9_FAT05230	NOT9	42
51222631	NOT9_FAT05230	NOT9	32
51222632	NOT9_FAT05230	NOT9	172
51222633	NOT9_FAT05230	NOT9	62
51222634	NOT9_FAT05230	NOT9	106
51222635	NOT9_FAT05230	NOT9	45
51222636	NOT9_FAT05230	NOT9	120
51222637	NOT9_FAT05230	NOT9	110
51222638	NOT9_FAT05230	NOT9	105
51222639	NOT9_FAT05230	NOT9	7
51222640	NOT9_FAT05230	NOT9	191
51222641	NOT9_FAT05230	NOT9	67
51222642	NOT9_FAT05230	NOT9	147
51222643	NOT9_FAT05230	NOT9	216
51222644	NOT9_FAT05230	NOT9	83
51222645	NOT9_FAT05230	NOT9	229
51222646	NOT9_FAT05230	NOT9	19
51222647	NOT9_FAT05230	NOT9	211
51222648	NOT9_FAT05230	NOT9	75
51222649	NOT9_FAT05230	NOT9	93
51222650	NOT9_FAT05230	NOT9	65
51222651	NOT9_FAT05230	NOT9	86
51222652	NOT9_FAT05230	NOT9	226
51222653	NOT9_FAT05230	NOT9	91
51222654	NOT9_FAT05230	NOT9	115
51222655	NOT9_FAT05230	NOT9	8
51222656	NOT9_FAT05230	NOT9	89
51222657	NOT9_FAT05230	NOT9	85
51222658	NOT9_FAT05230	NOT9	101
51222659	NOT9_FAT05230	NOT9	179
51222660	NOT9_FAT05230	NOT9	108
51222661	NOT9_FAT05230	NOT9	47
51222662	NOT9_FAT05230	NOT9	94
51222663	NOT9_FAT05230	NOT9	67
51222664	NOT9_FAT05230	NOT9	71
51222665	NOT9_FAT05230	NOT9	166
51222666	NOT9_FAT05230	NOT9	130
51222667	NOT9_FAT05230	NOT9	76
51222668	NOT9_FAT05230	NOT9	81
51222669	NOT9_FAT05230	NOT9	105
51222670	NOT9_FAT05230	NOT9	193
51222671	NOT9_FAT05230	NOT9	84
51222672	NOT9_FAT05230	NOT9	129
51222673	NOT9_FAT05230	NOT9	169
51222674	NOT9_FAT05230	NOT9	80
51222675	NOT9_FAT05230	NOT9	86
51222676	NOT9_FAT05230	NOT9	154
51222677	NOT9_FAT05230	NOT9	98
51222678	NOT9_FAT05230	NOT9	276
51222679	NOT9_FAT05230	NOT9	196
51222680	NOT9_FAT05230	NOT9	106
51222681	NOT9_FAT05230	NOT9	79
51222682	NOT9_FAT05230	NOT9	68
51222683	NOT9_FAT05230	NOT9	151
51222684	NOT9_FAT05230	NOT9	251
51222685	NOT9_FAT05230	NOT9	141
51222686	NOT9_FAT05230	NOT9	59
51222687	NOT9_FAT05230	NOT9	193
51222688	NOT9_FAT05230	NOT9	148
51222689	NOT9_FAT05230	NOT9	34
51222690	NOT9_FAT05230	NOT9	71
51222691	NOT9_FAT05230	NOT9	67
51222692	NOT9_FAT05230	NOT9	32
51222693	NOT9_FAT05230	NOT9	55
51222694	NOT9_FAT05230	NOT9	54
51222695	NOT9_FAT05230	NOT9	58
51222696	NOT9_FAT05230	NOT9	42
51222697	NOT9_FAT05230	NOT9	172
51222698	NOT9_FAT05230	NOT9	62
51222699	NOT9_FAT05230	NOT9	106
51222700	NOT9_FAT05230	NOT9	45
51222701	NOT9_FAT05230	NOT9	217
51222702	NOT9_FAT05230	NOT9	120
51222703	NOT9_FAT05230	NOT9	110
51222704	NOT9_FAT05230	NOT9	105
51222705	NOT9_FAT05230	NOT9	7
51222706	NOT9_FAT05230	NOT9	191
51222707	NOT9_FAT05230	NOT9	67
51222708	NOT9_FAT05230	NOT9	147
51222709	NOT9_FAT05230	NOT9	19
51222710	NOT9_FAT05230	NOT9	229
51222711	NOT9_FAT05230	NOT9	216
51222712	NOT9_FAT05230	NOT9	83
51222713	NOT9_FAT05230	NOT9	75
51222714	NOT9_FAT05230	NOT9	93
51222715	NOT9_FAT05230	NOT9	8
51222716	NOT9_FAT05230	NOT9	7
51222717	NOT9_FAT05230	NOT9	32
51222718	NOT9_FAT05230	NOT9	110
51222719	NOT9_FAT05230	NOT9	216
51222720	NOT9_FAT05230	NOT9	83
51222721	NOT9_FAT05230	NOT9	42
51222722	NOT9_FAT05230	NOT9	229
51222723	NOT9_FAT05230	NOT9	19
51222724	NOT9_FAT05230	NOT9	8
51222725	NOT9_FAT05230	NOT9	44
51222726	NOT9_FAT05230	NOT9	94
51222727	NOT9_FAT05230	NOT9	53
51222728	NOT9_FAT05230	NOT9	75
51222729	NOT9_FAT05230	NOT9	179
51222730	NOT9_FAT05230	NOT9	155
51222731	NOT9_FAT05230	NOT9	208
51222732	NOT9_FAT05230	NOT9	50
51222733	NOT9_FAT05230	NOT9	132
51222734	NOT9_FAT05230	NOT9	75
51222735	NOT9_FAT05230	NOT9	41
51222736	NOT9_FAT05230	NOT9	132
51222737	NOT9_FAT05230	NOT9	71
51222738	NOT9_FAT05230	NOT9	147
51222739	NOT9_FAT05230	NOT9	94
51222740	NOT9_FAT05230	NOT9	132
51222741	NOT9_FAT05230	NOT9	53
51222742	NOT9_FAT05230	NOT9	87
51222743	NOT9_FAT05230	NOT9	87
51222744	NOT9_FAT05230	NOT9	86
51222745	NOT9_FAT05230	NOT9	44
51222746	NOT9_FAT05230	NOT9	71
51222747	NOT9_FAT05230	NOT9	64
51222748	NOT9_FAT05230	NOT9	132
51222749	NOT9_FAT05230	NOT9	64
51222750	NOT9_FAT05230	NOT9	42
51222751	NOT9_FAT05230	NOT9	132
51222752	NOT9_FAT05230	NOT9	179
51222753	NOT9_FAT05230	NOT9	44
51222754	NOT9_FAT05230	NOT9	71
51222755	NOT9_FAT05230	NOT9	75
51222756	NOT9_FAT05230	NOT9	155
51222757	NOT9_FAT05230	NOT9	50
51222758	NOT9_FAT05230	NOT9	44
51222759	NOT9_FAT05230	NOT9	64
51222760	NOT9_FAT05230	NOT9	42
51222761	NOT9_FAT05230	NOT9	208
51222762	NOT9_FAT05230	NOT9	53
51222763	NOT9_FAT05230	NOT9	64
51222764	NOT9_FAT05230	NOT9	53
51222765	NOT9_FAT05230	NOT9	86
51222766	NOT9_FAT05230	NOT9	44
51222767	NOT9_FAT05230	NOT9	53
51222768	NOT9_FAT05230	NOT9	147
51222769	NOT9_FAT05230	NOT9	75
51222770	NOT9_FAT05230	NOT9	41
51222771	NOT9_FAT05230	NOT9	71
51222772	NOT9_FAT05230	NOT9	57
51222773	NOT9_FAT05230	NOT9	41
51222774	NOT9_FAT05230	NOT9	71
51222775	NOT9_FAT05230	NOT9	57
51222776	NOT9_FAT05230	NOT9	147
51222777	NOT9_FAT05230	NOT9	94
51222778	NOT9_FAT05230	NOT9	155
51222779	NOT9_FAT05230	NOT9	50
51222780	NOT9_FAT05230	NOT9	41
51222781	NOT9_FAT05230	NOT9	42
51222782	NOT9_FAT05230	NOT9	208
51222783	NOT9_FAT05230	NOT9	179
51222784	NOT9_FAT05230	NOT9	87
51222785	NOT9_FAT05230	NOT9	86
51222786	NOT9_FAT05230	NOT9	57
51222787	NOT9_FAT05230	NOT9	179
51222788	NOT9_FAT05230	NOT9	87
51222789	NOT9_FAT05230	NOT9	94
51222790	NOT9_FAT05230	NOT9	86
51222791	NOT9_FAT05230	NOT9	42
51222792	NOT9_FAT05230	NOT9	57
51222793	NOT9_FAT05230	NOT9	75
51222794	NOT9_FAT05230	NOT9	155
51222795	NOT9_FAT05230	NOT9	50
51222796	NOT9_FAT05230	NOT9	64
51222797	NOT9_FAT05230	NOT9	208
51222798	NOT9_FAT05230	NOT9	53
51222799	NOT9_FAT05230	NOT9	147
51222800	NOT9_FAT05230	NOT9	94
51222801	NOT9_FAT05230	NOT9	155
51222802	NOT9_FAT05230	NOT9	50
51222803	NOT9_FAT05230	NOT9	41
51222804	NOT9_FAT05230	NOT9	42
51222805	NOT9_FAT05230	NOT9	208
51222806	NOT9_FAT05230	NOT9	147
51222807	NOT9_FAT05230	NOT9	179
51222808	NOT9_FAT05230	NOT9	87
51222809	NOT9_FAT05230	NOT9	86
51222810	NOT9_FAT05230	NOT9	57
51222811	NOT9_FAT05230	NOT9	44
51222812	NOT9_FAT05230	NOT9	57
51222813	NOT9_FAT05230	NOT9	41
51222814	NOT9_FAT05230	NOT9	94
51222815	NOT9_FAT05230	NOT9	75
51222816	NOT9_FAT05230	NOT9	179
51222817	NOT9_FAT05230	NOT9	155
51222818	NOT9_FAT05230	NOT9	208
51222819	NOT9_FAT05230	NOT9	64
51222820	NOT9_FAT05230	NOT9	71
51222821	NOT9_FAT05230	NOT9	42
51222822	NOT9_FAT05230	NOT9	87
51222823	NOT9_FAT05230	NOT9	50
51222824	NOT9_FAT05230	NOT9	86
51222825	NOT9_FAT05230	NOT9	147
51222826	NOT9_FAT05230	NOT9	186
51222827	NOT9_FAT05230	NOT9	186
51222828	NOT9_FAT05230	NOT9	186
51222829	NOT9_FAT05230	NOT9	171
51222830	NOT9_FAT05230	NOT9	122
51222831	NOT9_FAT05230	NOT9	34
51222832	NOT9_FAT05230	NOT9	78
51222833	NOT9_FAT05230	NOT9	214
51222834	NOT9_FAT05230	NOT9	170
51222835	NOT9_FAT05230	NOT9	173
51222836	NOT9_FAT05230	NOT9	171
51222837	NOT9_FAT05230	NOT9	175
51222838	NOT9_FAT05230	NOT9	205
51222839	NOT9_FAT05230	NOT9	102
51222840	NOT9_FAT05230	NOT9	162
51222841	NOT9_FAT05230	NOT9	74
51222842	NOT9_FAT05230	NOT9	93
51222843	NOT9_FAT05230	NOT9	134
51222844	NOT9_FAT05230	NOT9	118
51222845	NOT9_FAT05230	NOT9	171
51222846	NOT9_FAT05230	NOT9	147
51222847	NOT9_FAT05230	NOT9	201
51222848	NOT9_FAT05230	NOT9	172
51222849	NOT9_FAT05230	NOT9	167
51222850	NOT9_FAT05230	NOT9	123
51222851	NOT9_FAT05230	NOT9	206
51222852	NOT9_FAT05230	NOT9	255
51222853	NOT9_FAT05230	NOT9	169
51222854	NOT9_FAT05230	NOT9	136
51222855	NOT9_FAT05230	NOT9	8
51222856	NOT9_FAT05230	NOT9	117
51222857	NOT9_FAT05230	NOT9	185
51222858	NOT9_FAT05230	NOT9	135
51222859	NOT9_FAT05230	NOT9	225
51222860	NOT9_FAT05230	NOT9	100
51222861	NOT9_FAT05230	NOT9	62
51222862	NOT9_FAT05230	NOT9	129
51222863	NOT9_FAT05230	NOT9	181
51222864	NOT9_FAT05230	NOT9	39
51222865	NOT9_FAT05230	NOT9	227
51222866	NOT9_FAT05230	NOT9	174
51222867	NOT9_FAT05230	NOT9	73
51222868	NOT9_FAT05230	NOT9	134
51222869	NOT9_FAT05230	NOT9	248
51222870	NOT9_FAT05230	NOT9	247
51222871	NOT9_FAT05230	NOT9	91
51222872	NOT9_FAT05230	NOT9	169
51222873	NOT9_FAT05230	NOT9	135
51222874	NOT9_FAT05230	NOT9	95
51222875	NOT9_FAT05230	NOT9	18
51222876	NOT9_FAT05230	NOT9	41
51222877	NOT9_FAT05230	NOT9	71
51222878	NOT9_FAT05230	NOT9	73
51222879	NOT9_FAT05230	NOT9	133
51222880	NOT9_FAT05230	NOT9	107
51222881	NOT9_FAT05230	NOT9	34
51222882	NOT9_FAT05230	NOT9	82
51222883	NOT9_FAT05230	NOT9	295
51222884	NOT9_FAT05230	NOT9	205
51222885	NOT9_FAT05230	NOT9	162
51222886	NOT9_FAT05230	NOT9	74
51222887	NOT9_FAT05230	NOT9	9
51222888	NOT9_FAT05230	NOT9	93
51222889	NOT9_FAT05230	NOT9	116
51222890	NOT9_FAT05230	NOT9	122
51222891	NOT9_FAT05230	NOT9	142
51222892	NOT9_FAT05230	NOT9	287
51222893	NOT9_FAT05230	NOT9	78
51222894	NOT9_FAT05230	NOT9	102
51222895	NOT9_FAT05230	NOT9	58
51222896	NOT9_FAT05230	NOT9	47
51222897	NOT9_FAT05230	NOT9	134
51222898	NOT9_FAT05230	NOT9	171
51222899	NOT9_FAT05230	NOT9	175
51222900	NOT9_FAT05230	NOT9	78
51222901	NOT9_FAT05230	NOT9	115
51222902	NOT9_FAT05230	NOT9	77
51222903	NOT9_FAT05230	NOT9	172
51222904	NOT9_FAT05230	NOT9	214
51222905	NOT9_FAT05230	NOT9	89
51222906	NOT9_FAT05230	NOT9	147
51222907	NOT9_FAT05230	NOT9	178
51222908	NOT9_FAT05230	NOT9	206
51222909	NOT9_FAT05230	NOT9	55
51222910	NOT9_FAT05230	NOT9	92
51222911	NOT9_FAT05230	NOT9	123
51222912	NOT9_FAT05230	NOT9	173
51222913	NOT9_FAT05230	NOT9	282
51222914	NOT9_FAT05230	NOT9	171
51222915	NOT9_FAT05230	NOT9	127
51222916	NOT9_FAT05230	NOT9	118
51222917	NOT9_FAT05230	NOT9	170
51222918	NOT9_FAT05230	NOT9	167
51222919	NOT9_FAT05230	NOT9	167
