## Supplementary File S7 for "Global Regulatory Functions of the Human CCR4–NOT Complex in mRNA Deadenylation and Decay": Supplementary File S7. All poly(A) measurements.csv (part 1705 of 2136)

	sample	group	polya_length
51222920	NOT9_FAT05230	NOT9	155
51222921	NOT9_FAT05230	NOT9	164
51222922	NOT9_FAT05230	NOT9	314
51222923	NOT9_FAT05230	NOT9	10
51222924	NOT9_FAT05230	NOT9	169
51222925	NOT9_FAT05230	NOT9	294
51222926	NOT9_FAT05230	NOT9	136
51222927	NOT9_FAT05230	NOT9	141
51222928	NOT9_FAT05230	NOT9	168
51222929	NOT9_FAT05230	NOT9	32
51222930	NOT9_FAT05230	NOT9	112
51222931	NOT9_FAT05230	NOT9	176
51222932	NOT9_FAT05230	NOT9	100
51222933	NOT9_FAT05230	NOT9	134
51222934	NOT9_FAT05230	NOT9	88
51222935	NOT9_FAT05230	NOT9	184
51222936	NOT9_FAT05230	NOT9	149
51222937	NOT9_FAT05230	NOT9	208
51222938	NOT9_FAT05230	NOT9	90
51222939	NOT9_FAT05230	NOT9	161
51222940	NOT9_FAT05230	NOT9	70
51222941	NOT9_FAT05230	NOT9	42
51222942	NOT9_FAT05230	NOT9	158
51222943	NOT9_FAT05230	NOT9	35
51222944	NOT9_FAT05230	NOT9	29
51222945	NOT9_FAT05230	NOT9	181
51222946	NOT9_FAT05230	NOT9	181
51222947	NOT9_FAT05230	NOT9	94
51222948	NOT9_FAT05230	NOT9	271
51222949	NOT9_FAT05230	NOT9	137
51222950	NOT9_FAT05230	NOT9	213
51222951	NOT9_FAT05230	NOT9	58
51222952	NOT9_FAT05230	NOT9	55
51222953	NOT9_FAT05230	NOT9	193
51222954	NOT9_FAT05230	NOT9	164
51222955	NOT9_FAT05230	NOT9	223
51222956	NOT9_FAT05230	NOT9	206
51222957	NOT9_FAT05230	NOT9	140
51222958	NOT9_FAT05230	NOT9	272
51222959	NOT9_FAT05230	NOT9	134
51222960	NOT9_FAT05230	NOT9	84
51222961	NOT9_FAT05230	NOT9	160
51222962	NOT9_FAT05230	NOT9	318
51222963	NOT9_FAT05230	NOT9	227
51222964	NOT9_FAT05230	NOT9	64
51222965	NOT9_FAT05230	NOT9	146
51222966	NOT9_FAT05230	NOT9	196
51222967	NOT9_FAT05230	NOT9	80
51222968	NOT9_FAT05230	NOT9	248
51222969	NOT9_FAT05230	NOT9	247
51222970	NOT9_FAT05230	NOT9	91
51222971	NOT9_FAT05230	NOT9	169
51222972	NOT9_FAT05230	NOT9	135
51222973	NOT9_FAT05230	NOT9	95
51222974	NOT9_FAT05230	NOT9	18
51222975	NOT9_FAT05230	NOT9	41
51222976	NOT9_FAT05230	NOT9	71
51222977	NOT9_FAT05230	NOT9	73
51222978	NOT9_FAT05230	NOT9	133
51222979	NOT9_FAT05230	NOT9	76
51222980	NOT9_FAT05230	NOT9	34
51222981	NOT9_FAT05230	NOT9	205
51222982	NOT9_FAT05230	NOT9	162
51222983	NOT9_FAT05230	NOT9	93
51222984	NOT9_FAT05230	NOT9	116
51222985	NOT9_FAT05230	NOT9	122
51222986	NOT9_FAT05230	NOT9	171
51222987	NOT9_FAT05230	NOT9	142
51222988	NOT9_FAT05230	NOT9	78
51222989	NOT9_FAT05230	NOT9	107
51222990	NOT9_FAT05230	NOT9	74
51222991	NOT9_FAT05230	NOT9	9
51222992	NOT9_FAT05230	NOT9	82
51222993	NOT9_FAT05230	NOT9	287
51222994	NOT9_FAT05230	NOT9	102
51222995	NOT9_FAT05230	NOT9	58
51222996	NOT9_FAT05230	NOT9	122
51222997	NOT9_FAT05230	NOT9	47
51222998	NOT9_FAT05230	NOT9	134
51222999	NOT9_FAT05230	NOT9	175
51223000	NOT9_FAT05230	NOT9	78
51223001	NOT9_FAT05230	NOT9	115
51223002	NOT9_FAT05230	NOT9	77
51223003	NOT9_FAT05230	NOT9	172
51223004	NOT9_FAT05230	NOT9	214
51223005	NOT9_FAT05230	NOT9	147
51223006	NOT9_FAT05230	NOT9	206
51223007	NOT9_FAT05230	NOT9	92
51223008	NOT9_FAT05230	NOT9	123
51223009	NOT9_FAT05230	NOT9	173
51223010	NOT9_FAT05230	NOT9	171
51223011	NOT9_FAT05230	NOT9	118
51223012	NOT9_FAT05230	NOT9	170
51223013	NOT9_FAT05230	NOT9	167
51223014	NOT9_FAT05230	NOT9	167
51223015	NOT9_FAT05230	NOT9	155
51223016	NOT9_FAT05230	NOT9	201
51223017	NOT9_FAT05230	NOT9	255
51223018	NOT9_FAT05230	NOT9	10
51223019	NOT9_FAT05230	NOT9	169
51223020	NOT9_FAT05230	NOT9	136
51223021	NOT9_FAT05230	NOT9	117
51223022	NOT9_FAT05230	NOT9	185
51223023	NOT9_FAT05230	NOT9	135
51223024	NOT9_FAT05230	NOT9	225
51223025	NOT9_FAT05230	NOT9	100
51223026	NOT9_FAT05230	NOT9	62
51223027	NOT9_FAT05230	NOT9	129
51223028	NOT9_FAT05230	NOT9	181
51223029	NOT9_FAT05230	NOT9	39
51223030	NOT9_FAT05230	NOT9	227
51223031	NOT9_FAT05230	NOT9	174
51223032	NOT9_FAT05230	NOT9	73
51223033	NOT9_FAT05230	NOT9	64
51223034	NOT9_FAT05230	NOT9	146
51223035	NOT9_FAT05230	NOT9	196
51223036	NOT9_FAT05230	NOT9	80
51223037	NOT9_FAT05230	NOT9	248
51223038	NOT9_FAT05230	NOT9	247
51223039	NOT9_FAT05230	NOT9	91
51223040	NOT9_FAT05230	NOT9	169
51223041	NOT9_FAT05230	NOT9	135
51223042	NOT9_FAT05230	NOT9	95
51223043	NOT9_FAT05230	NOT9	18
51223044	NOT9_FAT05230	NOT9	41
51223045	NOT9_FAT05230	NOT9	71
51223046	NOT9_FAT05230	NOT9	73
51223047	NOT9_FAT05230	NOT9	133
51223048	NOT9_FAT05230	NOT9	76
51223049	NOT9_FAT05230	NOT9	205
51223050	NOT9_FAT05230	NOT9	162
51223051	NOT9_FAT05230	NOT9	93
51223052	NOT9_FAT05230	NOT9	116
51223053	NOT9_FAT05230	NOT9	122
51223054	NOT9_FAT05230	NOT9	171
51223055	NOT9_FAT05230	NOT9	142
51223056	NOT9_FAT05230	NOT9	107
51223057	NOT9_FAT05230	NOT9	74
51223058	NOT9_FAT05230	NOT9	9
51223059	NOT9_FAT05230	NOT9	82
51223060	NOT9_FAT05230	NOT9	287
51223061	NOT9_FAT05230	NOT9	102
51223062	NOT9_FAT05230	NOT9	58
51223063	NOT9_FAT05230	NOT9	122
51223064	NOT9_FAT05230	NOT9	47
51223065	NOT9_FAT05230	NOT9	134
51223066	NOT9_FAT05230	NOT9	175
51223067	NOT9_FAT05230	NOT9	78
51223068	NOT9_FAT05230	NOT9	115
51223069	NOT9_FAT05230	NOT9	77
51223070	NOT9_FAT05230	NOT9	172
51223071	NOT9_FAT05230	NOT9	214
51223072	NOT9_FAT05230	NOT9	147
51223073	NOT9_FAT05230	NOT9	206
51223074	NOT9_FAT05230	NOT9	92
51223075	NOT9_FAT05230	NOT9	123
51223076	NOT9_FAT05230	NOT9	173
51223077	NOT9_FAT05230	NOT9	171
51223078	NOT9_FAT05230	NOT9	118
51223079	NOT9_FAT05230	NOT9	170
51223080	NOT9_FAT05230	NOT9	167
51223081	NOT9_FAT05230	NOT9	167
51223082	NOT9_FAT05230	NOT9	155
51223083	NOT9_FAT05230	NOT9	201
51223084	NOT9_FAT05230	NOT9	255
51223085	NOT9_FAT05230	NOT9	169
51223086	NOT9_FAT05230	NOT9	117
51223087	NOT9_FAT05230	NOT9	185
51223088	NOT9_FAT05230	NOT9	135
51223089	NOT9_FAT05230	NOT9	225
51223090	NOT9_FAT05230	NOT9	100
51223091	NOT9_FAT05230	NOT9	62
51223092	NOT9_FAT05230	NOT9	129
51223093	NOT9_FAT05230	NOT9	208
51223094	NOT9_FAT05230	NOT9	42
51223095	NOT9_FAT05230	NOT9	35
51223096	NOT9_FAT05230	NOT9	39
51223097	NOT9_FAT05230	NOT9	227
51223098	NOT9_FAT05230	NOT9	174
51223099	NOT9_FAT05230	NOT9	73
51223100	NOT9_FAT05230	NOT9	134
51223101	NOT9_FAT05230	NOT9	64
51223102	NOT9_FAT05230	NOT9	146
51223103	NOT9_FAT05230	NOT9	196
51223104	NOT9_FAT05230	NOT9	80
51223105	NOT9_FAT05230	NOT9	247
51223106	NOT9_FAT05230	NOT9	91
51223107	NOT9_FAT05230	NOT9	95
51223108	NOT9_FAT05230	NOT9	18
51223109	NOT9_FAT05230	NOT9	41
51223110	NOT9_FAT05230	NOT9	71
51223111	NOT9_FAT05230	NOT9	73
51223112	NOT9_FAT05230	NOT9	133
51223113	NOT9_FAT05230	NOT9	76
51223114	NOT9_FAT05230	NOT9	205
51223115	NOT9_FAT05230	NOT9	162
51223116	NOT9_FAT05230	NOT9	93
51223117	NOT9_FAT05230	NOT9	171
51223118	NOT9_FAT05230	NOT9	107
51223119	NOT9_FAT05230	NOT9	74
51223120	NOT9_FAT05230	NOT9	287
51223121	NOT9_FAT05230	NOT9	102
51223122	NOT9_FAT05230	NOT9	122
51223123	NOT9_FAT05230	NOT9	134
51223124	NOT9_FAT05230	NOT9	175
51223125	NOT9_FAT05230	NOT9	172
51223126	NOT9_FAT05230	NOT9	214
51223127	NOT9_FAT05230	NOT9	147
51223128	NOT9_FAT05230	NOT9	206
51223129	NOT9_FAT05230	NOT9	123
51223130	NOT9_FAT05230	NOT9	173
51223131	NOT9_FAT05230	NOT9	171
51223132	NOT9_FAT05230	NOT9	118
51223133	NOT9_FAT05230	NOT9	170
51223134	NOT9_FAT05230	NOT9	167
51223135	NOT9_FAT05230	NOT9	167
51223136	NOT9_FAT05230	NOT9	201
51223137	NOT9_FAT05230	NOT9	255
51223138	NOT9_FAT05230	NOT9	10
51223139	NOT9_FAT05230	NOT9	169
51223140	NOT9_FAT05230	NOT9	8
51223141	NOT9_FAT05230	NOT9	117
51223142	NOT9_FAT05230	NOT9	185
51223143	NOT9_FAT05230	NOT9	135
51223144	NOT9_FAT05230	NOT9	225
51223145	NOT9_FAT05230	NOT9	62
51223146	NOT9_FAT05230	NOT9	129
51223147	NOT9_FAT05230	NOT9	208
51223148	NOT9_FAT05230	NOT9	42
51223149	NOT9_FAT05230	NOT9	35
51223150	NOT9_FAT05230	NOT9	181
51223151	NOT9_FAT05230	NOT9	39
51223152	NOT9_FAT05230	NOT9	227
51223153	NOT9_FAT05230	NOT9	174
51223154	NOT9_FAT05230	NOT9	73
51223155	NOT9_FAT05230	NOT9	134
51223156	NOT9_FAT05230	NOT9	64
51223157	NOT9_FAT05230	NOT9	146
51223158	NOT9_FAT05230	NOT9	196
51223159	NOT9_FAT05230	NOT9	80
51223160	NOT9_FAT05230	NOT9	248
51223161	NOT9_FAT05230	NOT9	247
51223162	NOT9_FAT05230	NOT9	91
51223163	NOT9_FAT05230	NOT9	169
51223164	NOT9_FAT05230	NOT9	135
51223165	NOT9_FAT05230	NOT9	95
51223166	NOT9_FAT05230	NOT9	18
51223167	NOT9_FAT05230	NOT9	41
51223168	NOT9_FAT05230	NOT9	73
51223169	NOT9_FAT05230	NOT9	133
51223170	NOT9_FAT05230	NOT9	76
51223171	NOT9_FAT05230	NOT9	34
51223172	NOT9_FAT05230	NOT9	122
51223173	NOT9_FAT05230	NOT9	162
51223174	NOT9_FAT05230	NOT9	171
51223175	NOT9_FAT05230	NOT9	142
51223176	NOT9_FAT05230	NOT9	78
51223177	NOT9_FAT05230	NOT9	295
51223178	NOT9_FAT05230	NOT9	205
51223179	NOT9_FAT05230	NOT9	93
51223180	NOT9_FAT05230	NOT9	116
51223181	NOT9_FAT05230	NOT9	107
51223182	NOT9_FAT05230	NOT9	74
51223183	NOT9_FAT05230	NOT9	9
51223184	NOT9_FAT05230	NOT9	82
51223185	NOT9_FAT05230	NOT9	287
51223186	NOT9_FAT05230	NOT9	102
51223187	NOT9_FAT05230	NOT9	58
51223188	NOT9_FAT05230	NOT9	122
51223189	NOT9_FAT05230	NOT9	47
51223190	NOT9_FAT05230	NOT9	134
51223191	NOT9_FAT05230	NOT9	175
51223192	NOT9_FAT05230	NOT9	78
51223193	NOT9_FAT05230	NOT9	115
51223194	NOT9_FAT05230	NOT9	77
51223195	NOT9_FAT05230	NOT9	172
51223196	NOT9_FAT05230	NOT9	214
51223197	NOT9_FAT05230	NOT9	147
51223198	NOT9_FAT05230	NOT9	206
51223199	NOT9_FAT05230	NOT9	55
51223200	NOT9_FAT05230	NOT9	92
51223201	NOT9_FAT05230	NOT9	123
51223202	NOT9_FAT05230	NOT9	173
51223203	NOT9_FAT05230	NOT9	282
51223204	NOT9_FAT05230	NOT9	171
51223205	NOT9_FAT05230	NOT9	127
51223206	NOT9_FAT05230	NOT9	118
51223207	NOT9_FAT05230	NOT9	170
51223208	NOT9_FAT05230	NOT9	167
51223209	NOT9_FAT05230	NOT9	167
51223210	NOT9_FAT05230	NOT9	155
51223211	NOT9_FAT05230	NOT9	164
51223212	NOT9_FAT05230	NOT9	201
51223213	NOT9_FAT05230	NOT9	255
51223214	NOT9_FAT05230	NOT9	10
51223215	NOT9_FAT05230	NOT9	169
51223216	NOT9_FAT05230	NOT9	136
51223217	NOT9_FAT05230	NOT9	141
51223218	NOT9_FAT05230	NOT9	8
51223219	NOT9_FAT05230	NOT9	32
51223220	NOT9_FAT05230	NOT9	117
51223221	NOT9_FAT05230	NOT9	185
51223222	NOT9_FAT05230	NOT9	112
51223223	NOT9_FAT05230	NOT9	135
51223224	NOT9_FAT05230	NOT9	176
51223225	NOT9_FAT05230	NOT9	225
51223226	NOT9_FAT05230	NOT9	100
51223227	NOT9_FAT05230	NOT9	134
51223228	NOT9_FAT05230	NOT9	62
51223229	NOT9_FAT05230	NOT9	129
51223230	NOT9_FAT05230	NOT9	88
51223231	NOT9_FAT05230	NOT9	184
51223232	NOT9_FAT05230	NOT9	208
51223233	NOT9_FAT05230	NOT9	90
51223234	NOT9_FAT05230	NOT9	161
51223235	NOT9_FAT05230	NOT9	70
51223236	NOT9_FAT05230	NOT9	42
51223237	NOT9_FAT05230	NOT9	35
51223238	NOT9_FAT05230	NOT9	29
51223239	NOT9_FAT05230	NOT9	181
51223240	NOT9_FAT05230	NOT9	39
51223241	NOT9_FAT05230	NOT9	94
51223242	NOT9_FAT05230	NOT9	58
51223243	NOT9_FAT05230	NOT9	55
51223244	NOT9_FAT05230	NOT9	164
51223245	NOT9_FAT05230	NOT9	206
51223246	NOT9_FAT05230	NOT9	73
51223247	NOT9_FAT05230	NOT9	134
51223248	NOT9_FAT05230	NOT9	64
51223249	NOT9_FAT05230	NOT9	146
51223250	NOT9_FAT05230	NOT9	196
51223251	NOT9_FAT05230	NOT9	80
51223252	NOT9_FAT05230	NOT9	248
51223253	NOT9_FAT05230	NOT9	247
51223254	NOT9_FAT05230	NOT9	169
51223255	NOT9_FAT05230	NOT9	135
51223256	NOT9_FAT05230	NOT9	41
51223257	NOT9_FAT05230	NOT9	71
51223258	NOT9_FAT05230	NOT9	133
51223259	NOT9_FAT05230	NOT9	76
51223260	NOT9_FAT05230	NOT9	107
51223261	NOT9_FAT05230	NOT9	89
51223262	NOT9_FAT05230	NOT9	314
51223263	NOT9_FAT05230	NOT9	171
51223264	NOT9_FAT05230	NOT9	55
51223265	NOT9_FAT05230	NOT9	122
51223266	NOT9_FAT05230	NOT9	34
51223267	NOT9_FAT05230	NOT9	47
51223268	NOT9_FAT05230	NOT9	115
51223269	NOT9_FAT05230	NOT9	78
51223270	NOT9_FAT05230	NOT9	178
51223271	NOT9_FAT05230	NOT9	82
51223272	NOT9_FAT05230	NOT9	282
51223273	NOT9_FAT05230	NOT9	167
51223274	NOT9_FAT05230	NOT9	58
51223275	NOT9_FAT05230	NOT9	116
51223276	NOT9_FAT05230	NOT9	122
51223277	NOT9_FAT05230	NOT9	92
51223278	NOT9_FAT05230	NOT9	78
51223279	NOT9_FAT05230	NOT9	127
51223280	NOT9_FAT05230	NOT9	142
51223281	NOT9_FAT05230	NOT9	201
51223282	NOT9_FAT05230	NOT9	287
51223283	NOT9_FAT05230	NOT9	164
51223284	NOT9_FAT05230	NOT9	77
51223285	NOT9_FAT05230	NOT9	155
51223286	NOT9_FAT05230	NOT9	295
51223287	NOT9_FAT05230	NOT9	9
51223288	NOT9_FAT05230	NOT9	255
51223289	NOT9_FAT05230	NOT9	10
51223290	NOT9_FAT05230	NOT9	294
51223291	NOT9_FAT05230	NOT9	136
51223292	NOT9_FAT05230	NOT9	141
51223293	NOT9_FAT05230	NOT9	168
51223294	NOT9_FAT05230	NOT9	8
51223295	NOT9_FAT05230	NOT9	32
51223296	NOT9_FAT05230	NOT9	117
51223297	NOT9_FAT05230	NOT9	185
51223298	NOT9_FAT05230	NOT9	112
51223299	NOT9_FAT05230	NOT9	135
51223300	NOT9_FAT05230	NOT9	176
51223301	NOT9_FAT05230	NOT9	225
51223302	NOT9_FAT05230	NOT9	100
51223303	NOT9_FAT05230	NOT9	134
51223304	NOT9_FAT05230	NOT9	62
51223305	NOT9_FAT05230	NOT9	129
51223306	NOT9_FAT05230	NOT9	88
51223307	NOT9_FAT05230	NOT9	184
51223308	NOT9_FAT05230	NOT9	149
51223309	NOT9_FAT05230	NOT9	208
51223310	NOT9_FAT05230	NOT9	90
51223311	NOT9_FAT05230	NOT9	161
51223312	NOT9_FAT05230	NOT9	70
51223313	NOT9_FAT05230	NOT9	42
51223314	NOT9_FAT05230	NOT9	158
51223315	NOT9_FAT05230	NOT9	35
51223316	NOT9_FAT05230	NOT9	29
51223317	NOT9_FAT05230	NOT9	181
51223318	NOT9_FAT05230	NOT9	181
51223319	NOT9_FAT05230	NOT9	94
51223320	NOT9_FAT05230	NOT9	271
51223321	NOT9_FAT05230	NOT9	137
51223322	NOT9_FAT05230	NOT9	213
51223323	NOT9_FAT05230	NOT9	58
51223324	NOT9_FAT05230	NOT9	55
51223325	NOT9_FAT05230	NOT9	193
51223326	NOT9_FAT05230	NOT9	164
51223327	NOT9_FAT05230	NOT9	223
51223328	NOT9_FAT05230	NOT9	206
51223329	NOT9_FAT05230	NOT9	140
51223330	NOT9_FAT05230	NOT9	272
51223331	NOT9_FAT05230	NOT9	134
51223332	NOT9_FAT05230	NOT9	84
51223333	NOT9_FAT05230	NOT9	160
51223334	NOT9_FAT05230	NOT9	318
51223335	NOT9_FAT05230	NOT9	73
51223336	NOT9_FAT05230	NOT9	227
51223337	NOT9_FAT05230	NOT9	39
51223338	NOT9_FAT05230	NOT9	64
51223339	NOT9_FAT05230	NOT9	146
51223340	NOT9_FAT05230	NOT9	196
51223341	NOT9_FAT05230	NOT9	80
51223342	NOT9_FAT05230	NOT9	248
51223343	NOT9_FAT05230	NOT9	91
51223344	NOT9_FAT05230	NOT9	169
51223345	NOT9_FAT05230	NOT9	135
51223346	NOT9_FAT05230	NOT9	95
51223347	NOT9_FAT05230	NOT9	18
51223348	NOT9_FAT05230	NOT9	71
51223349	NOT9_FAT05230	NOT9	73
51223350	NOT9_FAT05230	NOT9	76
51223351	NOT9_FAT05230	NOT9	213
51223352	NOT9_FAT05230	NOT9	58
51223353	NOT9_FAT05230	NOT9	55
51223354	NOT9_FAT05230	NOT9	164
51223355	NOT9_FAT05230	NOT9	206
51223356	NOT9_FAT05230	NOT9	47
51223357	NOT9_FAT05230	NOT9	34
51223358	NOT9_FAT05230	NOT9	115
51223359	NOT9_FAT05230	NOT9	78
51223360	NOT9_FAT05230	NOT9	82
51223361	NOT9_FAT05230	NOT9	58
51223362	NOT9_FAT05230	NOT9	116
51223363	NOT9_FAT05230	NOT9	122
51223364	NOT9_FAT05230	NOT9	92
51223365	NOT9_FAT05230	NOT9	78
51223366	NOT9_FAT05230	NOT9	77
51223367	NOT9_FAT05230	NOT9	155
51223368	NOT9_FAT05230	NOT9	10
51223369	NOT9_FAT05230	NOT9	136
51223370	NOT9_FAT05230	NOT9	8
51223371	NOT9_FAT05230	NOT9	32
51223372	NOT9_FAT05230	NOT9	112
51223373	NOT9_FAT05230	NOT9	176
51223374	NOT9_FAT05230	NOT9	134
51223375	NOT9_FAT05230	NOT9	88
51223376	NOT9_FAT05230	NOT9	208
51223377	NOT9_FAT05230	NOT9	90
51223378	NOT9_FAT05230	NOT9	42
51223379	NOT9_FAT05230	NOT9	35
51223380	NOT9_FAT05230	NOT9	29
51223381	NOT9_FAT05230	NOT9	94
51223382	NOT9_FAT05230	NOT9	213
51223383	NOT9_FAT05230	NOT9	58
51223384	NOT9_FAT05230	NOT9	55
51223385	NOT9_FAT05230	NOT9	164
51223386	NOT9_FAT05230	NOT9	206
51223387	NOT9_FAT05230	NOT9	94
51223388	NOT9_FAT05230	NOT9	58
51223389	NOT9_FAT05230	NOT9	164
51223390	NOT9_FAT05230	NOT9	206
51223391	NOT9_FAT05230	NOT9	164
51223392	NOT9_FAT05230	NOT9	10
51223393	NOT9_FAT05230	NOT9	10
51223394	NOT9_FAT05230	NOT9	8
51223395	NOT9_FAT05230	NOT9	106
51223396	NOT9_FAT05230	NOT9	121
51223397	NOT9_FAT05230	NOT9	233
51223398	NOT9_FAT05230	NOT9	198
51223399	NOT9_FAT05230	NOT9	33
51223400	NOT9_FAT05230	NOT9	114
51223401	NOT9_FAT05230	NOT9	285
51223402	NOT9_FAT05230	NOT9	83
51223403	NOT9_FAT05230	NOT9	281
51223404	NOT9_FAT05230	NOT9	106
51223405	NOT9_FAT05230	NOT9	79
51223406	NOT9_FAT05230	NOT9	60
51223407	NOT9_FAT05230	NOT9	283
51223408	NOT9_FAT05230	NOT9	126
51223409	NOT9_FAT05230	NOT9	216
51223410	NOT9_FAT05230	NOT9	151
51223411	NOT9_FAT05230	NOT9	221
51223412	NOT9_FAT05230	NOT9	253
51223413	NOT9_FAT05230	NOT9	116
51223414	NOT9_FAT05230	NOT9	61
51223415	NOT9_FAT05230	NOT9	90
51223416	NOT9_FAT05230	NOT9	284
51223417	NOT9_FAT05230	NOT9	195
51223418	NOT9_FAT05230	NOT9	214
51223419	NOT9_FAT05230	NOT9	114
51223420	NOT9_FAT05230	NOT9	83
51223421	NOT9_FAT05230	NOT9	285
51223422	NOT9_FAT05230	NOT9	198
51223423	NOT9_FAT05230	NOT9	233
51223424	NOT9_FAT05230	NOT9	106
51223425	NOT9_FAT05230	NOT9	121
51223426	NOT9_FAT05230	NOT9	33
51223427	NOT9_FAT05230	NOT9	281
51223428	NOT9_FAT05230	NOT9	106
51223429	NOT9_FAT05230	NOT9	79
51223430	NOT9_FAT05230	NOT9	60
51223431	NOT9_FAT05230	NOT9	283
51223432	NOT9_FAT05230	NOT9	126
51223433	NOT9_FAT05230	NOT9	216
51223434	NOT9_FAT05230	NOT9	151
51223435	NOT9_FAT05230	NOT9	221
51223436	NOT9_FAT05230	NOT9	116
51223437	NOT9_FAT05230	NOT9	61
51223438	NOT9_FAT05230	NOT9	90
51223439	NOT9_FAT05230	NOT9	126
51223440	NOT9_FAT05230	NOT9	216
51223441	NOT9_FAT05230	NOT9	151
51223442	NOT9_FAT05230	NOT9	221
51223443	NOT9_FAT05230	NOT9	116
51223444	NOT9_FAT05230	NOT9	61
51223445	NOT9_FAT05230	NOT9	90
51223446	NOT9_FAT05230	NOT9	60
51223447	NOT9_FAT05230	NOT9	283
51223448	NOT9_FAT05230	NOT9	126
51223449	NOT9_FAT05230	NOT9	216
51223450	NOT9_FAT05230	NOT9	151
51223451	NOT9_FAT05230	NOT9	221
51223452	NOT9_FAT05230	NOT9	116
51223453	NOT9_FAT05230	NOT9	61
51223454	NOT9_FAT05230	NOT9	90
51223455	NOT9_FAT05230	NOT9	106
51223456	NOT9_FAT05230	NOT9	121
51223457	NOT9_FAT05230	NOT9	233
51223458	NOT9_FAT05230	NOT9	198
51223459	NOT9_FAT05230	NOT9	33
51223460	NOT9_FAT05230	NOT9	114
51223461	NOT9_FAT05230	NOT9	285
51223462	NOT9_FAT05230	NOT9	83
51223463	NOT9_FAT05230	NOT9	281
51223464	NOT9_FAT05230	NOT9	106
51223465	NOT9_FAT05230	NOT9	79
51223466	NOT9_FAT05230	NOT9	60
51223467	NOT9_FAT05230	NOT9	283
51223468	NOT9_FAT05230	NOT9	126
51223469	NOT9_FAT05230	NOT9	216
51223470	NOT9_FAT05230	NOT9	151
51223471	NOT9_FAT05230	NOT9	221
51223472	NOT9_FAT05230	NOT9	116
51223473	NOT9_FAT05230	NOT9	61
51223474	NOT9_FAT05230	NOT9	90
51223475	NOT9_FAT05230	NOT9	114
51223476	NOT9_FAT05230	NOT9	83
51223477	NOT9_FAT05230	NOT9	285
51223478	NOT9_FAT05230	NOT9	233
51223479	NOT9_FAT05230	NOT9	121
51223480	NOT9_FAT05230	NOT9	106
51223481	NOT9_FAT05230	NOT9	198
51223482	NOT9_FAT05230	NOT9	33
51223483	NOT9_FAT05230	NOT9	281
51223484	NOT9_FAT05230	NOT9	106
51223485	NOT9_FAT05230	NOT9	79
51223486	NOT9_FAT05230	NOT9	60
51223487	NOT9_FAT05230	NOT9	216
51223488	NOT9_FAT05230	NOT9	124
51223489	NOT9_FAT05230	NOT9	74
51223490	NOT9_FAT05230	NOT9	180
51223491	NOT9_FAT05230	NOT9	144
51223492	NOT9_FAT05230	NOT9	119
51223493	NOT9_FAT05230	NOT9	257
51223494	NOT9_FAT05230	NOT9	73
51223495	NOT9_FAT05230	NOT9	128
51223496	NOT9_FAT05230	NOT9	24
51223497	NOT9_FAT05230	NOT9	232
51223498	NOT9_FAT05230	NOT9	128
51223499	NOT9_FAT05230	NOT9	201
51223500	NOT9_FAT05230	NOT9	113
51223501	NOT9_FAT05230	NOT9	219
51223502	NOT9_FAT05230	NOT9	102
51223503	NOT9_FAT05230	NOT9	200
51223504	NOT9_FAT05230	NOT9	102
51223505	NOT9_FAT05230	NOT9	121
51223506	NOT9_FAT05230	NOT9	78
51223507	NOT9_FAT05230	NOT9	188
51223508	NOT9_FAT05230	NOT9	204
51223509	NOT9_FAT05230	NOT9	152
51223510	NOT9_FAT05230	NOT9	90
51223511	NOT9_FAT05230	NOT9	205
51223512	NOT9_FAT05230	NOT9	83
51223513	NOT9_FAT05230	NOT9	196
51223514	NOT9_FAT05230	NOT9	208
51223515	NOT9_FAT05230	NOT9	82
51223516	NOT9_FAT05230	NOT9	200
51223517	NOT9_FAT05230	NOT9	8
51223518	NOT9_FAT05230	NOT9	25
51223519	NOT9_FAT05230	NOT9	153
51223520	NOT9_FAT05230	NOT9	124
51223521	NOT9_FAT05230	NOT9	172
51223522	NOT9_FAT05230	NOT9	271
51223523	NOT9_FAT05230	NOT9	140
51223524	NOT9_FAT05230	NOT9	40
51223525	NOT9_FAT05230	NOT9	180
51223526	NOT9_FAT05230	NOT9	74
51223527	NOT9_FAT05230	NOT9	138
51223528	NOT9_FAT05230	NOT9	271
51223529	NOT9_FAT05230	NOT9	175
51223530	NOT9_FAT05230	NOT9	137
51223531	NOT9_FAT05230	NOT9	98
51223532	NOT9_FAT05230	NOT9	82
51223533	NOT9_FAT05230	NOT9	253
51223534	NOT9_FAT05230	NOT9	271
51223535	NOT9_FAT05230	NOT9	217
51223536	NOT9_FAT05230	NOT9	209
51223537	NOT9_FAT05230	NOT9	125
51223538	NOT9_FAT05230	NOT9	188
51223539	NOT9_FAT05230	NOT9	89
51223540	NOT9_FAT05230	NOT9	43
51223541	NOT9_FAT05230	NOT9	24
51223542	NOT9_FAT05230	NOT9	20
51223543	NOT9_FAT05230	NOT9	195
51223544	NOT9_FAT05230	NOT9	97
51223545	NOT9_FAT05230	NOT9	232
51223546	NOT9_FAT05230	NOT9	162
51223547	NOT9_FAT05230	NOT9	65
51223548	NOT9_FAT05230	NOT9	73
51223549	NOT9_FAT05230	NOT9	144
51223550	NOT9_FAT05230	NOT9	128
51223551	NOT9_FAT05230	NOT9	128
51223552	NOT9_FAT05230	NOT9	90
51223553	NOT9_FAT05230	NOT9	201
51223554	NOT9_FAT05230	NOT9	113
51223555	NOT9_FAT05230	NOT9	219
51223556	NOT9_FAT05230	NOT9	102
51223557	NOT9_FAT05230	NOT9	200
51223558	NOT9_FAT05230	NOT9	102
51223559	NOT9_FAT05230	NOT9	121
51223560	NOT9_FAT05230	NOT9	78
51223561	NOT9_FAT05230	NOT9	188
51223562	NOT9_FAT05230	NOT9	204
51223563	NOT9_FAT05230	NOT9	152
51223564	NOT9_FAT05230	NOT9	114
51223565	NOT9_FAT05230	NOT9	90
51223566	NOT9_FAT05230	NOT9	82
51223567	NOT9_FAT05230	NOT9	205
51223568	NOT9_FAT05230	NOT9	83
51223569	NOT9_FAT05230	NOT9	196
51223570	NOT9_FAT05230	NOT9	208
51223571	NOT9_FAT05230	NOT9	212
51223572	NOT9_FAT05230	NOT9	200
51223573	NOT9_FAT05230	NOT9	137
51223574	NOT9_FAT05230	NOT9	180
51223575	NOT9_FAT05230	NOT9	74
51223576	NOT9_FAT05230	NOT9	98
51223577	NOT9_FAT05230	NOT9	172
51223578	NOT9_FAT05230	NOT9	124
51223579	NOT9_FAT05230	NOT9	271
51223580	NOT9_FAT05230	NOT9	82
51223581	NOT9_FAT05230	NOT9	40
51223582	NOT9_FAT05230	NOT9	247
51223583	NOT9_FAT05230	NOT9	8
51223584	NOT9_FAT05230	NOT9	153
51223585	NOT9_FAT05230	NOT9	271
51223586	NOT9_FAT05230	NOT9	25
51223587	NOT9_FAT05230	NOT9	140
51223588	NOT9_FAT05230	NOT9	204
51223589	NOT9_FAT05230	NOT9	138
51223590	NOT9_FAT05230	NOT9	175
51223591	NOT9_FAT05230	NOT9	253
51223592	NOT9_FAT05230	NOT9	217
51223593	NOT9_FAT05230	NOT9	209
51223594	NOT9_FAT05230	NOT9	125
51223595	NOT9_FAT05230	NOT9	89
51223596	NOT9_FAT05230	NOT9	43
51223597	NOT9_FAT05230	NOT9	24
51223598	NOT9_FAT05230	NOT9	20
51223599	NOT9_FAT05230	NOT9	195
51223600	NOT9_FAT05230	NOT9	97
51223601	NOT9_FAT05230	NOT9	232
51223602	NOT9_FAT05230	NOT9	162
51223603	NOT9_FAT05230	NOT9	65
51223604	NOT9_FAT05230	NOT9	73
51223605	NOT9_FAT05230	NOT9	119
51223606	NOT9_FAT05230	NOT9	128
51223607	NOT9_FAT05230	NOT9	128
51223608	NOT9_FAT05230	NOT9	90
51223609	NOT9_FAT05230	NOT9	113
51223610	NOT9_FAT05230	NOT9	102
51223611	NOT9_FAT05230	NOT9	200
51223612	NOT9_FAT05230	NOT9	102
51223613	NOT9_FAT05230	NOT9	78
51223614	NOT9_FAT05230	NOT9	204
51223615	NOT9_FAT05230	NOT9	180
51223616	NOT9_FAT05230	NOT9	65
51223617	NOT9_FAT05230	NOT9	83
51223618	NOT9_FAT05230	NOT9	208
51223619	NOT9_FAT05230	NOT9	212
51223620	NOT9_FAT05230	NOT9	82
51223621	NOT9_FAT05230	NOT9	200
51223622	NOT9_FAT05230	NOT9	197
51223623	NOT9_FAT05230	NOT9	8
51223624	NOT9_FAT05230	NOT9	153
51223625	NOT9_FAT05230	NOT9	175
51223626	NOT9_FAT05230	NOT9	25
51223627	NOT9_FAT05230	NOT9	140
51223628	NOT9_FAT05230	NOT9	204
51223629	NOT9_FAT05230	NOT9	138
51223630	NOT9_FAT05230	NOT9	124
51223631	NOT9_FAT05230	NOT9	180
51223632	NOT9_FAT05230	NOT9	271
51223633	NOT9_FAT05230	NOT9	247
51223634	NOT9_FAT05230	NOT9	172
51223635	NOT9_FAT05230	NOT9	271
51223636	NOT9_FAT05230	NOT9	40
51223637	NOT9_FAT05230	NOT9	74
51223638	NOT9_FAT05230	NOT9	137
51223639	NOT9_FAT05230	NOT9	98
51223640	NOT9_FAT05230	NOT9	253
51223641	NOT9_FAT05230	NOT9	271
51223642	NOT9_FAT05230	NOT9	209
51223643	NOT9_FAT05230	NOT9	125
51223644	NOT9_FAT05230	NOT9	188
51223645	NOT9_FAT05230	NOT9	89
51223646	NOT9_FAT05230	NOT9	43
51223647	NOT9_FAT05230	NOT9	24
51223648	NOT9_FAT05230	NOT9	20
51223649	NOT9_FAT05230	NOT9	195
51223650	NOT9_FAT05230	NOT9	97
51223651	NOT9_FAT05230	NOT9	232
51223652	NOT9_FAT05230	NOT9	162
51223653	NOT9_FAT05230	NOT9	65
51223654	NOT9_FAT05230	NOT9	73
51223655	NOT9_FAT05230	NOT9	144
51223656	NOT9_FAT05230	NOT9	119
51223657	NOT9_FAT05230	NOT9	128
51223658	NOT9_FAT05230	NOT9	90
51223659	NOT9_FAT05230	NOT9	113
51223660	NOT9_FAT05230	NOT9	219
51223661	NOT9_FAT05230	NOT9	102
51223662	NOT9_FAT05230	NOT9	200
51223663	NOT9_FAT05230	NOT9	271
51223664	NOT9_FAT05230	NOT9	121
51223665	NOT9_FAT05230	NOT9	204
51223666	NOT9_FAT05230	NOT9	180
51223667	NOT9_FAT05230	NOT9	65
51223668	NOT9_FAT05230	NOT9	152
51223669	NOT9_FAT05230	NOT9	90
51223670	NOT9_FAT05230	NOT9	82
51223671	NOT9_FAT05230	NOT9	205
51223672	NOT9_FAT05230	NOT9	196
51223673	NOT9_FAT05230	NOT9	208
51223674	NOT9_FAT05230	NOT9	212
51223675	NOT9_FAT05230	NOT9	82
51223676	NOT9_FAT05230	NOT9	209
51223677	NOT9_FAT05230	NOT9	125
51223678	NOT9_FAT05230	NOT9	188
51223679	NOT9_FAT05230	NOT9	89
51223680	NOT9_FAT05230	NOT9	43
51223681	NOT9_FAT05230	NOT9	20
51223682	NOT9_FAT05230	NOT9	195
51223683	NOT9_FAT05230	NOT9	97
51223684	NOT9_FAT05230	NOT9	162
51223685	NOT9_FAT05230	NOT9	65
51223686	NOT9_FAT05230	NOT9	73
51223687	NOT9_FAT05230	NOT9	144
51223688	NOT9_FAT05230	NOT9	119
51223689	NOT9_FAT05230	NOT9	90
51223690	NOT9_FAT05230	NOT9	113
51223691	NOT9_FAT05230	NOT9	219
51223692	NOT9_FAT05230	NOT9	200
51223693	NOT9_FAT05230	NOT9	102
51223694	NOT9_FAT05230	NOT9	271
51223695	NOT9_FAT05230	NOT9	78
51223696	NOT9_FAT05230	NOT9	204
51223697	NOT9_FAT05230	NOT9	65
51223698	NOT9_FAT05230	NOT9	152
51223699	NOT9_FAT05230	NOT9	90
51223700	NOT9_FAT05230	NOT9	205
51223701	NOT9_FAT05230	NOT9	83
51223702	NOT9_FAT05230	NOT9	196
51223703	NOT9_FAT05230	NOT9	212
51223704	NOT9_FAT05230	NOT9	82
51223705	NOT9_FAT05230	NOT9	200
51223706	NOT9_FAT05230	NOT9	137
51223707	NOT9_FAT05230	NOT9	180
51223708	NOT9_FAT05230	NOT9	74
51223709	NOT9_FAT05230	NOT9	172
51223710	NOT9_FAT05230	NOT9	124
51223711	NOT9_FAT05230	NOT9	271
51223712	NOT9_FAT05230	NOT9	82
51223713	NOT9_FAT05230	NOT9	40
51223714	NOT9_FAT05230	NOT9	271
51223715	NOT9_FAT05230	NOT9	8
51223716	NOT9_FAT05230	NOT9	153
51223717	NOT9_FAT05230	NOT9	175
51223718	NOT9_FAT05230	NOT9	247
51223719	NOT9_FAT05230	NOT9	197
51223720	NOT9_FAT05230	NOT9	25
51223721	NOT9_FAT05230	NOT9	140
51223722	NOT9_FAT05230	NOT9	204
51223723	NOT9_FAT05230	NOT9	138
51223724	NOT9_FAT05230	NOT9	98
51223725	NOT9_FAT05230	NOT9	253
51223726	NOT9_FAT05230	NOT9	217
51223727	NOT9_FAT05230	NOT9	209
51223728	NOT9_FAT05230	NOT9	125
51223729	NOT9_FAT05230	NOT9	188
51223730	NOT9_FAT05230	NOT9	89
51223731	NOT9_FAT05230	NOT9	257
51223732	NOT9_FAT05230	NOT9	43
51223733	NOT9_FAT05230	NOT9	24
51223734	NOT9_FAT05230	NOT9	20
51223735	NOT9_FAT05230	NOT9	195
51223736	NOT9_FAT05230	NOT9	97
51223737	NOT9_FAT05230	NOT9	232
51223738	NOT9_FAT05230	NOT9	162
51223739	NOT9_FAT05230	NOT9	65
51223740	NOT9_FAT05230	NOT9	144
51223741	NOT9_FAT05230	NOT9	119
51223742	NOT9_FAT05230	NOT9	128
51223743	NOT9_FAT05230	NOT9	90
51223744	NOT9_FAT05230	NOT9	201
51223745	NOT9_FAT05230	NOT9	219
51223746	NOT9_FAT05230	NOT9	102
51223747	NOT9_FAT05230	NOT9	200
51223748	NOT9_FAT05230	NOT9	102
51223749	NOT9_FAT05230	NOT9	121
51223750	NOT9_FAT05230	NOT9	78
51223751	NOT9_FAT05230	NOT9	188
51223752	NOT9_FAT05230	NOT9	204
51223753	NOT9_FAT05230	NOT9	180
51223754	NOT9_FAT05230	NOT9	152
51223755	NOT9_FAT05230	NOT9	114
51223756	NOT9_FAT05230	NOT9	90
51223757	NOT9_FAT05230	NOT9	82
51223758	NOT9_FAT05230	NOT9	205
51223759	NOT9_FAT05230	NOT9	83
51223760	NOT9_FAT05230	NOT9	196
51223761	NOT9_FAT05230	NOT9	208
51223762	NOT9_FAT05230	NOT9	212
51223763	NOT9_FAT05230	NOT9	82
51223764	NOT9_FAT05230	NOT9	200
51223765	NOT9_FAT05230	NOT9	247
51223766	NOT9_FAT05230	NOT9	8
51223767	NOT9_FAT05230	NOT9	153
51223768	NOT9_FAT05230	NOT9	124
51223769	NOT9_FAT05230	NOT9	172
51223770	NOT9_FAT05230	NOT9	271
51223771	NOT9_FAT05230	NOT9	40
51223772	NOT9_FAT05230	NOT9	74
51223773	NOT9_FAT05230	NOT9	271
51223774	NOT9_FAT05230	NOT9	197
51223775	NOT9_FAT05230	NOT9	25
51223776	NOT9_FAT05230	NOT9	140
51223777	NOT9_FAT05230	NOT9	204
51223778	NOT9_FAT05230	NOT9	138
51223779	NOT9_FAT05230	NOT9	175
51223780	NOT9_FAT05230	NOT9	137
51223781	NOT9_FAT05230	NOT9	98
51223782	NOT9_FAT05230	NOT9	82
51223783	NOT9_FAT05230	NOT9	253
51223784	NOT9_FAT05230	NOT9	271
51223785	NOT9_FAT05230	NOT9	209
51223786	NOT9_FAT05230	NOT9	125
51223787	NOT9_FAT05230	NOT9	89
51223788	NOT9_FAT05230	NOT9	257
51223789	NOT9_FAT05230	NOT9	43
51223790	NOT9_FAT05230	NOT9	24
51223791	NOT9_FAT05230	NOT9	20
51223792	NOT9_FAT05230	NOT9	195
51223793	NOT9_FAT05230	NOT9	97
51223794	NOT9_FAT05230	NOT9	232
51223795	NOT9_FAT05230	NOT9	162
51223796	NOT9_FAT05230	NOT9	65
51223797	NOT9_FAT05230	NOT9	73
51223798	NOT9_FAT05230	NOT9	144
51223799	NOT9_FAT05230	NOT9	119
51223800	NOT9_FAT05230	NOT9	128
51223801	NOT9_FAT05230	NOT9	128
51223802	NOT9_FAT05230	NOT9	90
51223803	NOT9_FAT05230	NOT9	201
51223804	NOT9_FAT05230	NOT9	113
51223805	NOT9_FAT05230	NOT9	219
51223806	NOT9_FAT05230	NOT9	102
51223807	NOT9_FAT05230	NOT9	102
51223808	NOT9_FAT05230	NOT9	121
51223809	NOT9_FAT05230	NOT9	78
51223810	NOT9_FAT05230	NOT9	188
51223811	NOT9_FAT05230	NOT9	180
51223812	NOT9_FAT05230	NOT9	65
51223813	NOT9_FAT05230	NOT9	152
51223814	NOT9_FAT05230	NOT9	90
51223815	NOT9_FAT05230	NOT9	82
51223816	NOT9_FAT05230	NOT9	205
51223817	NOT9_FAT05230	NOT9	83
51223818	NOT9_FAT05230	NOT9	196
51223819	NOT9_FAT05230	NOT9	208
51223820	NOT9_FAT05230	NOT9	212
51223821	NOT9_FAT05230	NOT9	82
51223822	NOT9_FAT05230	NOT9	200
51223823	NOT9_FAT05230	NOT9	197
51223824	NOT9_FAT05230	NOT9	204
51223825	NOT9_FAT05230	NOT9	247
51223826	NOT9_FAT05230	NOT9	82
51223827	NOT9_FAT05230	NOT9	271
51223828	NOT9_FAT05230	NOT9	217
51223829	NOT9_FAT05230	NOT9	128
51223830	NOT9_FAT05230	NOT9	271
51223831	NOT9_FAT05230	NOT9	121
51223832	NOT9_FAT05230	NOT9	188
51223833	NOT9_FAT05230	NOT9	180
51223834	NOT9_FAT05230	NOT9	114
51223835	NOT9_FAT05230	NOT9	197
51223836	NOT9_FAT05230	NOT9	175
51223837	NOT9_FAT05230	NOT9	204
51223838	NOT9_FAT05230	NOT9	247
51223839	NOT9_FAT05230	NOT9	271
51223840	NOT9_FAT05230	NOT9	82
51223841	NOT9_FAT05230	NOT9	271
51223842	NOT9_FAT05230	NOT9	217
51223843	NOT9_FAT05230	NOT9	128
51223844	NOT9_FAT05230	NOT9	201
51223845	NOT9_FAT05230	NOT9	271
51223846	NOT9_FAT05230	NOT9	180
51223847	NOT9_FAT05230	NOT9	114
51223848	NOT9_FAT05230	NOT9	82
51223849	NOT9_FAT05230	NOT9	188
51223850	NOT9_FAT05230	NOT9	257
51223851	NOT9_FAT05230	NOT9	201
51223852	NOT9_FAT05230	NOT9	271
51223853	NOT9_FAT05230	NOT9	188
51223854	NOT9_FAT05230	NOT9	65
51223855	NOT9_FAT05230	NOT9	8
51223856	NOT9_FAT05230	NOT9	197
51223857	NOT9_FAT05230	NOT9	153
51223858	NOT9_FAT05230	NOT9	138
51223859	NOT9_FAT05230	NOT9	25
51223860	NOT9_FAT05230	NOT9	140
51223861	NOT9_FAT05230	NOT9	172
51223862	NOT9_FAT05230	NOT9	271
51223863	NOT9_FAT05230	NOT9	40
51223864	NOT9_FAT05230	NOT9	137
51223865	NOT9_FAT05230	NOT9	98
51223866	NOT9_FAT05230	NOT9	253
51223867	NOT9_FAT05230	NOT9	188
51223868	NOT9_FAT05230	NOT9	257
51223869	NOT9_FAT05230	NOT9	271
51223870	NOT9_FAT05230	NOT9	65
51223871	NOT9_FAT05230	NOT9	114
51223872	NOT9_FAT05230	NOT9	180
51223873	NOT9_FAT05230	NOT9	271
51223874	NOT9_FAT05230	NOT9	217
51223875	NOT9_FAT05230	NOT9	257
51223876	NOT9_FAT05230	NOT9	114
51223877	NOT9_FAT05230	NOT9	82
51223878	NOT9_FAT05230	NOT9	8
51223879	NOT9_FAT05230	NOT9	259
51223880	NOT9_FAT05230	NOT9	144
51223881	NOT9_FAT05230	NOT9	251
51223882	NOT9_FAT05230	NOT9	115
51223883	NOT9_FAT05230	NOT9	302
51223884	NOT9_FAT05230	NOT9	91
51223885	NOT9_FAT05230	NOT9	47
51223886	NOT9_FAT05230	NOT9	130
51223887	NOT9_FAT05230	NOT9	189
51223888	NOT9_FAT05230	NOT9	193
51223889	NOT9_FAT05230	NOT9	128
51223890	NOT9_FAT05230	NOT9	55
51223891	NOT9_FAT05230	NOT9	173
51223892	NOT9_FAT05230	NOT9	152
51223893	NOT9_FAT05230	NOT9	73
51223894	NOT9_FAT05230	NOT9	104
51223895	NOT9_FAT05230	NOT9	81
51223896	NOT9_FAT05230	NOT9	111
51223897	NOT9_FAT05230	NOT9	140
51223898	NOT9_FAT05230	NOT9	67
51223899	NOT9_FAT05230	NOT9	160
51223900	NOT9_FAT05230	NOT9	117
51223901	NOT9_FAT05230	NOT9	117
51223902	NOT9_FAT05230	NOT9	139
51223903	NOT9_FAT05230	NOT9	99
51223904	NOT9_FAT05230	NOT9	92
51223905	NOT9_FAT05230	NOT9	74
51223906	NOT9_FAT05230	NOT9	158
51223907	NOT9_FAT05230	NOT9	136
51223908	NOT9_FAT05230	NOT9	146
51223909	NOT9_FAT05230	NOT9	126
51223910	NOT9_FAT05230	NOT9	77
51223911	NOT9_FAT05230	NOT9	61
51223912	NOT9_FAT05230	NOT9	146
51223913	NOT9_FAT05230	NOT9	66
51223914	NOT9_FAT05230	NOT9	227
51223915	NOT9_FAT05230	NOT9	31
51223916	NOT9_FAT05230	NOT9	167
51223917	NOT9_FAT05230	NOT9	191
51223918	NOT9_FAT05230	NOT9	106
51223919	NOT9_FAT05230	NOT9	121
51223920	NOT9_FAT05230	NOT9	90
51223921	NOT9_FAT05230	NOT9	66
51223922	NOT9_FAT05230	NOT9	86
51223923	NOT9_FAT05230	NOT9	128
51223924	NOT9_FAT05230	NOT9	140
51223925	NOT9_FAT05230	NOT9	160
51223926	NOT9_FAT05230	NOT9	152
51223927	NOT9_FAT05230	NOT9	67
51223928	NOT9_FAT05230	NOT9	128
51223929	NOT9_FAT05230	NOT9	193
51223930	NOT9_FAT05230	NOT9	55
51223931	NOT9_FAT05230	NOT9	73
51223932	NOT9_FAT05230	NOT9	111
51223933	NOT9_FAT05230	NOT9	104
51223934	NOT9_FAT05230	NOT9	81
51223935	NOT9_FAT05230	NOT9	173
51223936	NOT9_FAT05230	NOT9	117
51223937	NOT9_FAT05230	NOT9	117
51223938	NOT9_FAT05230	NOT9	139
51223939	NOT9_FAT05230	NOT9	99
51223940	NOT9_FAT05230	NOT9	92
51223941	NOT9_FAT05230	NOT9	74
51223942	NOT9_FAT05230	NOT9	158
51223943	NOT9_FAT05230	NOT9	136
51223944	NOT9_FAT05230	NOT9	146
51223945	NOT9_FAT05230	NOT9	126
51223946	NOT9_FAT05230	NOT9	77
51223947	NOT9_FAT05230	NOT9	61
51223948	NOT9_FAT05230	NOT9	146
51223949	NOT9_FAT05230	NOT9	66
51223950	NOT9_FAT05230	NOT9	227
51223951	NOT9_FAT05230	NOT9	31
51223952	NOT9_FAT05230	NOT9	167
51223953	NOT9_FAT05230	NOT9	191
51223954	NOT9_FAT05230	NOT9	106
51223955	NOT9_FAT05230	NOT9	121
51223956	NOT9_FAT05230	NOT9	90
51223957	NOT9_FAT05230	NOT9	66
51223958	NOT9_FAT05230	NOT9	86
51223959	NOT9_FAT05230	NOT9	128
51223960	NOT9_FAT05230	NOT9	187
51223961	NOT9_FAT05230	NOT9	52
51223962	NOT9_FAT05230	NOT9	139
51223963	NOT9_FAT05230	NOT9	117
51223964	NOT9_FAT05230	NOT9	99
51223965	NOT9_FAT05230	NOT9	92
51223966	NOT9_FAT05230	NOT9	74
51223967	NOT9_FAT05230	NOT9	158
51223968	NOT9_FAT05230	NOT9	136
51223969	NOT9_FAT05230	NOT9	146
51223970	NOT9_FAT05230	NOT9	126
51223971	NOT9_FAT05230	NOT9	77
51223972	NOT9_FAT05230	NOT9	61
51223973	NOT9_FAT05230	NOT9	146
51223974	NOT9_FAT05230	NOT9	66
51223975	NOT9_FAT05230	NOT9	227
51223976	NOT9_FAT05230	NOT9	31
51223977	NOT9_FAT05230	NOT9	167
51223978	NOT9_FAT05230	NOT9	191
51223979	NOT9_FAT05230	NOT9	106
51223980	NOT9_FAT05230	NOT9	121
51223981	NOT9_FAT05230	NOT9	90
51223982	NOT9_FAT05230	NOT9	66
51223983	NOT9_FAT05230	NOT9	86
51223984	NOT9_FAT05230	NOT9	128
51223985	NOT9_FAT05230	NOT9	81
51223986	NOT9_FAT05230	NOT9	140
51223987	NOT9_FAT05230	NOT9	160
51223988	NOT9_FAT05230	NOT9	152
51223989	NOT9_FAT05230	NOT9	67
51223990	NOT9_FAT05230	NOT9	193
51223991	NOT9_FAT05230	NOT9	55
51223992	NOT9_FAT05230	NOT9	73
51223993	NOT9_FAT05230	NOT9	128
51223994	NOT9_FAT05230	NOT9	111
51223995	NOT9_FAT05230	NOT9	104
51223996	NOT9_FAT05230	NOT9	173
51223997	NOT9_FAT05230	NOT9	117
51223998	NOT9_FAT05230	NOT9	117
51223999	NOT9_FAT05230	NOT9	139
51224000	NOT9_FAT05230	NOT9	99
51224001	NOT9_FAT05230	NOT9	92
51224002	NOT9_FAT05230	NOT9	74
51224003	NOT9_FAT05230	NOT9	158
51224004	NOT9_FAT05230	NOT9	136
51224005	NOT9_FAT05230	NOT9	146
51224006	NOT9_FAT05230	NOT9	126
51224007	NOT9_FAT05230	NOT9	77
51224008	NOT9_FAT05230	NOT9	61
51224009	NOT9_FAT05230	NOT9	146
51224010	NOT9_FAT05230	NOT9	66
51224011	NOT9_FAT05230	NOT9	227
51224012	NOT9_FAT05230	NOT9	31
51224013	NOT9_FAT05230	NOT9	167
51224014	NOT9_FAT05230	NOT9	191
51224015	NOT9_FAT05230	NOT9	106
51224016	NOT9_FAT05230	NOT9	121
51224017	NOT9_FAT05230	NOT9	90
51224018	NOT9_FAT05230	NOT9	66
51224019	NOT9_FAT05230	NOT9	86
51224020	NOT9_FAT05230	NOT9	128
51224021	NOT9_FAT05230	NOT9	189
51224022	NOT9_FAT05230	NOT9	220
51224023	NOT9_FAT05230	NOT9	152
51224024	NOT9_FAT05230	NOT9	217
51224025	NOT9_FAT05230	NOT9	210
51224026	NOT9_FAT05230	NOT9	309
51224027	NOT9_FAT05230	NOT9	288
51224028	NOT9_FAT05230	NOT9	216
51224029	NOT9_FAT05230	NOT9	272
51224030	NOT9_FAT05230	NOT9	207
51224031	NOT9_FAT05230	NOT9	155
51224032	NOT9_FAT05230	NOT9	189
51224033	NOT9_FAT05230	NOT9	220
51224034	NOT9_FAT05230	NOT9	152
51224035	NOT9_FAT05230	NOT9	217
51224036	NOT9_FAT05230	NOT9	210
51224037	NOT9_FAT05230	NOT9	309
51224038	NOT9_FAT05230	NOT9	288
51224039	NOT9_FAT05230	NOT9	216
51224040	NOT9_FAT05230	NOT9	272
51224041	NOT9_FAT05230	NOT9	207
51224042	NOT9_FAT05230	NOT9	155
51224043	NOT9_FAT05230	NOT9	217
51224044	NOT9_FAT05230	NOT9	210
51224045	NOT9_FAT05230	NOT9	309
51224046	NOT9_FAT05230	NOT9	288
51224047	NOT9_FAT05230	NOT9	216
51224048	NOT9_FAT05230	NOT9	272
51224049	NOT9_FAT05230	NOT9	207
51224050	NOT9_FAT05230	NOT9	155
51224051	NOT9_FAT05230	NOT9	9
51224052	NOT9_FAT05230	NOT9	9
51224053	NOT9_FAT05230	NOT9	87
51224054	NOT9_FAT05230	NOT9	117
51224055	NOT9_FAT05230	NOT9	323
51224056	NOT9_FAT05230	NOT9	150
51224057	NOT9_FAT05230	NOT9	284
51224058	NOT9_FAT05230	NOT9	372
51224059	NOT9_FAT05230	NOT9	113
51224060	NOT9_FAT05230	NOT9	38
51224061	NOT9_FAT05230	NOT9	247
51224062	NOT9_FAT05230	NOT9	7
51224063	NOT9_FAT05230	NOT9	9
51224064	NOT9_FAT05230	NOT9	107
51224065	NOT9_FAT05230	NOT9	107
51224066	NOT9_FAT05230	NOT9	74
51224067	NOT9_FAT05230	NOT9	114
51224068	NOT9_FAT05230	NOT9	74
51224069	NOT9_FAT05230	NOT9	114
51224070	NOT9_FAT05230	NOT9	74
51224071	NOT9_FAT05230	NOT9	114
51224072	NOT9_FAT05230	NOT9	46
51224073	NOT9_FAT05230	NOT9	28
51224074	NOT9_FAT05230	NOT9	66
51224075	NOT9_FAT05230	NOT9	116
51224076	NOT9_FAT05230	NOT9	131
51224077	NOT9_FAT05230	NOT9	86
51224078	NOT9_FAT05230	NOT9	115
51224079	NOT9_FAT05230	NOT9	98
51224080	NOT9_FAT05230	NOT9	70
51224081	NOT9_FAT05230	NOT9	83
51224082	NOT9_FAT05230	NOT9	46
51224083	NOT9_FAT05230	NOT9	61
51224084	NOT9_FAT05230	NOT9	104
51224085	NOT9_FAT05230	NOT9	79
51224086	NOT9_FAT05230	NOT9	147
51224087	NOT9_FAT05230	NOT9	40
51224088	NOT9_FAT05230	NOT9	53
51224089	NOT9_FAT05230	NOT9	123
51224090	NOT9_FAT05230	NOT9	102
51224091	NOT9_FAT05230	NOT9	84
51224092	NOT9_FAT05230	NOT9	80
51224093	NOT9_FAT05230	NOT9	86
51224094	NOT9_FAT05230	NOT9	180
51224095	NOT9_FAT05230	NOT9	156
51224096	NOT9_FAT05230	NOT9	86
51224097	NOT9_FAT05230	NOT9	61
51224098	NOT9_FAT05230	NOT9	61
51224099	NOT9_FAT05230	NOT9	53
51224100	NOT9_FAT05230	NOT9	106
51224101	NOT9_FAT05230	NOT9	43
51224102	NOT9_FAT05230	NOT9	70
51224103	NOT9_FAT05230	NOT9	101
51224104	NOT9_FAT05230	NOT9	140
51224105	NOT9_FAT05230	NOT9	68
51224106	NOT9_FAT05230	NOT9	110
51224107	NOT9_FAT05230	NOT9	132
51224108	NOT9_FAT05230	NOT9	85
51224109	NOT9_FAT05230	NOT9	116
51224110	NOT9_FAT05230	NOT9	87
51224111	NOT9_FAT05230	NOT9	105
51224112	NOT9_FAT05230	NOT9	119
51224113	NOT9_FAT05230	NOT9	83
51224114	NOT9_FAT05230	NOT9	92
51224115	NOT9_FAT05230	NOT9	54
51224116	NOT9_FAT05230	NOT9	62
51224117	NOT9_FAT05230	NOT9	178
51224118	NOT9_FAT05230	NOT9	45
51224119	NOT9_FAT05230	NOT9	109
51224120	NOT9_FAT05230	NOT9	53
51224121	NOT9_FAT05230	NOT9	29
51224122	NOT9_FAT05230	NOT9	90
51224123	NOT9_FAT05230	NOT9	80
51224124	NOT9_FAT05230	NOT9	95
51224125	NOT9_FAT05230	NOT9	137
51224126	NOT9_FAT05230	NOT9	46
51224127	NOT9_FAT05230	NOT9	59
51224128	NOT9_FAT05230	NOT9	150
51224129	NOT9_FAT05230	NOT9	71
51224130	NOT9_FAT05230	NOT9	121
51224131	NOT9_FAT05230	NOT9	53
51224132	NOT9_FAT05230	NOT9	31
51224133	NOT9_FAT05230	NOT9	172
51224134	NOT9_FAT05230	NOT9	73
51224135	NOT9_FAT05230	NOT9	61
51224136	NOT9_FAT05230	NOT9	40
51224137	NOT9_FAT05230	NOT9	181
51224138	NOT9_FAT05230	NOT9	232
51224139	NOT9_FAT05230	NOT9	118
51224140	NOT9_FAT05230	NOT9	147
51224141	NOT9_FAT05230	NOT9	99
51224142	NOT9_FAT05230	NOT9	129
51224143	NOT9_FAT05230	NOT9	124
51224144	NOT9_FAT05230	NOT9	99
51224145	NOT9_FAT05230	NOT9	157
51224146	NOT9_FAT05230	NOT9	91
51224147	NOT9_FAT05230	NOT9	190
51224148	NOT9_FAT05230	NOT9	54
51224149	NOT9_FAT05230	NOT9	87
51224150	NOT9_FAT05230	NOT9	108
51224151	NOT9_FAT05230	NOT9	130
51224152	NOT9_FAT05230	NOT9	137
51224153	NOT9_FAT05230	NOT9	94
51224154	NOT9_FAT05230	NOT9	107
51224155	NOT9_FAT05230	NOT9	65
51224156	NOT9_FAT05230	NOT9	167
51224157	NOT9_FAT05230	NOT9	30
51224158	NOT9_FAT05230	NOT9	18
51224159	NOT9_FAT05230	NOT9	99
51224160	NOT9_FAT05230	NOT9	77
51224161	NOT9_FAT05230	NOT9	81
51224162	NOT9_FAT05230	NOT9	132
51224163	NOT9_FAT05230	NOT9	196
51224164	NOT9_FAT05230	NOT9	53
51224165	NOT9_FAT05230	NOT9	93
51224166	NOT9_FAT05230	NOT9	64
51224167	NOT9_FAT05230	NOT9	178
51224168	NOT9_FAT05230	NOT9	58
51224169	NOT9_FAT05230	NOT9	48
51224170	NOT9_FAT05230	NOT9	85
51224171	NOT9_FAT05230	NOT9	112
51224172	NOT9_FAT05230	NOT9	173
51224173	NOT9_FAT05230	NOT9	114
51224174	NOT9_FAT05230	NOT9	123
51224175	NOT9_FAT05230	NOT9	100
51224176	NOT9_FAT05230	NOT9	69
51224177	NOT9_FAT05230	NOT9	52
51224178	NOT9_FAT05230	NOT9	47
51224179	NOT9_FAT05230	NOT9	45
51224180	NOT9_FAT05230	NOT9	130
51224181	NOT9_FAT05230	NOT9	151
51224182	NOT9_FAT05230	NOT9	64
51224183	NOT9_FAT05230	NOT9	65
51224184	NOT9_FAT05230	NOT9	67
51224185	NOT9_FAT05230	NOT9	56
51224186	NOT9_FAT05230	NOT9	131
51224187	NOT9_FAT05230	NOT9	101
51224188	NOT9_FAT05230	NOT9	74
51224189	NOT9_FAT05230	NOT9	85
51224190	NOT9_FAT05230	NOT9	245
51224191	NOT9_FAT05230	NOT9	99
51224192	NOT9_FAT05230	NOT9	227
51224193	NOT9_FAT05230	NOT9	64
51224194	NOT9_FAT05230	NOT9	90
51224195	NOT9_FAT05230	NOT9	48
51224196	NOT9_FAT05230	NOT9	245
51224197	NOT9_FAT05230	NOT9	43
51224198	NOT9_FAT05230	NOT9	68
51224199	NOT9_FAT05230	NOT9	46
51224200	NOT9_FAT05230	NOT9	102
51224201	NOT9_FAT05230	NOT9	83
51224202	NOT9_FAT05230	NOT9	28
51224203	NOT9_FAT05230	NOT9	80
51224204	NOT9_FAT05230	NOT9	66
51224205	NOT9_FAT05230	NOT9	132
51224206	NOT9_FAT05230	NOT9	31
51224207	NOT9_FAT05230	NOT9	150
51224208	NOT9_FAT05230	NOT9	131
51224209	NOT9_FAT05230	NOT9	86
51224210	NOT9_FAT05230	NOT9	115
51224211	NOT9_FAT05230	NOT9	119
51224212	NOT9_FAT05230	NOT9	86
51224213	NOT9_FAT05230	NOT9	29
51224214	NOT9_FAT05230	NOT9	92
51224215	NOT9_FAT05230	NOT9	98
51224216	NOT9_FAT05230	NOT9	71
51224217	NOT9_FAT05230	NOT9	46
51224218	NOT9_FAT05230	NOT9	62
51224219	NOT9_FAT05230	NOT9	178
51224220	NOT9_FAT05230	NOT9	123
51224221	NOT9_FAT05230	NOT9	61
51224222	NOT9_FAT05230	NOT9	70
51224223	NOT9_FAT05230	NOT9	104
51224224	NOT9_FAT05230	NOT9	45
51224225	NOT9_FAT05230	NOT9	86
51224226	NOT9_FAT05230	NOT9	80
51224227	NOT9_FAT05230	NOT9	109
51224228	NOT9_FAT05230	NOT9	79
51224229	NOT9_FAT05230	NOT9	101
51224230	NOT9_FAT05230	NOT9	85
51224231	NOT9_FAT05230	NOT9	90
51224232	NOT9_FAT05230	NOT9	137
51224233	NOT9_FAT05230	NOT9	147
51224234	NOT9_FAT05230	NOT9	46
51224235	NOT9_FAT05230	NOT9	116
51224236	NOT9_FAT05230	NOT9	140
51224237	NOT9_FAT05230	NOT9	87
51224238	NOT9_FAT05230	NOT9	53
51224239	NOT9_FAT05230	NOT9	95
51224240	NOT9_FAT05230	NOT9	106
51224241	NOT9_FAT05230	NOT9	53
51224242	NOT9_FAT05230	NOT9	59
51224243	NOT9_FAT05230	NOT9	172
51224244	NOT9_FAT05230	NOT9	105
51224245	NOT9_FAT05230	NOT9	73
51224246	NOT9_FAT05230	NOT9	61
51224247	NOT9_FAT05230	NOT9	40
51224248	NOT9_FAT05230	NOT9	181
51224249	NOT9_FAT05230	NOT9	232
51224250	NOT9_FAT05230	NOT9	118
51224251	NOT9_FAT05230	NOT9	156
51224252	NOT9_FAT05230	NOT9	147
51224253	NOT9_FAT05230	NOT9	99
51224254	NOT9_FAT05230	NOT9	129
51224255	NOT9_FAT05230	NOT9	83
51224256	NOT9_FAT05230	NOT9	99
51224257	NOT9_FAT05230	NOT9	157
51224258	NOT9_FAT05230	NOT9	61
51224259	NOT9_FAT05230	NOT9	54
51224260	NOT9_FAT05230	NOT9	91
51224261	NOT9_FAT05230	NOT9	190
51224262	NOT9_FAT05230	NOT9	121
51224263	NOT9_FAT05230	NOT9	54
51224264	NOT9_FAT05230	NOT9	70
51224265	NOT9_FAT05230	NOT9	87
51224266	NOT9_FAT05230	NOT9	180
51224267	NOT9_FAT05230	NOT9	108
51224268	NOT9_FAT05230	NOT9	130
51224269	NOT9_FAT05230	NOT9	110
51224270	NOT9_FAT05230	NOT9	137
51224271	NOT9_FAT05230	NOT9	53
51224272	NOT9_FAT05230	NOT9	94
51224273	NOT9_FAT05230	NOT9	116
51224274	NOT9_FAT05230	NOT9	107
51224275	NOT9_FAT05230	NOT9	65
51224276	NOT9_FAT05230	NOT9	167
51224277	NOT9_FAT05230	NOT9	53
51224278	NOT9_FAT05230	NOT9	30
51224279	NOT9_FAT05230	NOT9	18
51224280	NOT9_FAT05230	NOT9	99
51224281	NOT9_FAT05230	NOT9	77
51224282	NOT9_FAT05230	NOT9	81
51224283	NOT9_FAT05230	NOT9	132
51224284	NOT9_FAT05230	NOT9	196
51224285	NOT9_FAT05230	NOT9	53
51224286	NOT9_FAT05230	NOT9	93
51224287	NOT9_FAT05230	NOT9	178
51224288	NOT9_FAT05230	NOT9	58
51224289	NOT9_FAT05230	NOT9	48
51224290	NOT9_FAT05230	NOT9	85
51224291	NOT9_FAT05230	NOT9	112
51224292	NOT9_FAT05230	NOT9	173
51224293	NOT9_FAT05230	NOT9	114
51224294	NOT9_FAT05230	NOT9	123
51224295	NOT9_FAT05230	NOT9	100
51224296	NOT9_FAT05230	NOT9	69
51224297	NOT9_FAT05230	NOT9	52
51224298	NOT9_FAT05230	NOT9	47
51224299	NOT9_FAT05230	NOT9	45
51224300	NOT9_FAT05230	NOT9	130
51224301	NOT9_FAT05230	NOT9	40
51224302	NOT9_FAT05230	NOT9	151
51224303	NOT9_FAT05230	NOT9	64
51224304	NOT9_FAT05230	NOT9	65
51224305	NOT9_FAT05230	NOT9	67
51224306	NOT9_FAT05230	NOT9	56
51224307	NOT9_FAT05230	NOT9	131
51224308	NOT9_FAT05230	NOT9	74
51224309	NOT9_FAT05230	NOT9	85
51224310	NOT9_FAT05230	NOT9	245
51224311	NOT9_FAT05230	NOT9	64
51224312	NOT9_FAT05230	NOT9	90
51224313	NOT9_FAT05230	NOT9	48
51224314	NOT9_FAT05230	NOT9	99
51224315	NOT9_FAT05230	NOT9	172
51224316	NOT9_FAT05230	NOT9	73
51224317	NOT9_FAT05230	NOT9	46
51224318	NOT9_FAT05230	NOT9	53
51224319	NOT9_FAT05230	NOT9	40
51224320	NOT9_FAT05230	NOT9	108
51224321	NOT9_FAT05230	NOT9	80
51224322	NOT9_FAT05230	NOT9	132
51224323	NOT9_FAT05230	NOT9	116
51224324	NOT9_FAT05230	NOT9	54
51224325	NOT9_FAT05230	NOT9	150
51224326	NOT9_FAT05230	NOT9	86
51224327	NOT9_FAT05230	NOT9	119
51224328	NOT9_FAT05230	NOT9	92
51224329	NOT9_FAT05230	NOT9	98
51224330	NOT9_FAT05230	NOT9	83
51224331	NOT9_FAT05230	NOT9	62
51224332	NOT9_FAT05230	NOT9	123
51224333	NOT9_FAT05230	NOT9	70
51224334	NOT9_FAT05230	NOT9	45
51224335	NOT9_FAT05230	NOT9	86
51224336	NOT9_FAT05230	NOT9	80
51224337	NOT9_FAT05230	NOT9	109
51224338	NOT9_FAT05230	NOT9	99
51224339	NOT9_FAT05230	NOT9	90
51224340	NOT9_FAT05230	NOT9	147
51224341	NOT9_FAT05230	NOT9	118
51224342	NOT9_FAT05230	NOT9	157
51224343	NOT9_FAT05230	NOT9	46
51224344	NOT9_FAT05230	NOT9	116
51224345	NOT9_FAT05230	NOT9	180
51224346	NOT9_FAT05230	NOT9	61
51224347	NOT9_FAT05230	NOT9	140
51224348	NOT9_FAT05230	NOT9	53
51224349	NOT9_FAT05230	NOT9	94
51224350	NOT9_FAT05230	NOT9	53
51224351	NOT9_FAT05230	NOT9	53
51224352	NOT9_FAT05230	NOT9	59
51224353	NOT9_FAT05230	NOT9	83
51224354	NOT9_FAT05230	NOT9	28
51224355	NOT9_FAT05230	NOT9	110
51224356	NOT9_FAT05230	NOT9	115
51224357	NOT9_FAT05230	NOT9	137
51224358	NOT9_FAT05230	NOT9	70
51224359	NOT9_FAT05230	NOT9	124
51224360	NOT9_FAT05230	NOT9	79
51224361	NOT9_FAT05230	NOT9	101
51224362	NOT9_FAT05230	NOT9	18
51224363	NOT9_FAT05230	NOT9	190
51224364	NOT9_FAT05230	NOT9	87
51224365	NOT9_FAT05230	NOT9	106
51224366	NOT9_FAT05230	NOT9	99
51224367	NOT9_FAT05230	NOT9	77
51224368	NOT9_FAT05230	NOT9	29
51224369	NOT9_FAT05230	NOT9	91
51224370	NOT9_FAT05230	NOT9	85
51224371	NOT9_FAT05230	NOT9	81
51224372	NOT9_FAT05230	NOT9	54
51224373	NOT9_FAT05230	NOT9	84
51224374	NOT9_FAT05230	NOT9	132
51224375	NOT9_FAT05230	NOT9	196
51224376	NOT9_FAT05230	NOT9	93
51224377	NOT9_FAT05230	NOT9	64
51224378	NOT9_FAT05230	NOT9	178
51224379	NOT9_FAT05230	NOT9	181
51224380	NOT9_FAT05230	NOT9	112
51224381	NOT9_FAT05230	NOT9	173
51224382	NOT9_FAT05230	NOT9	114
51224383	NOT9_FAT05230	NOT9	123
51224384	NOT9_FAT05230	NOT9	100
51224385	NOT9_FAT05230	NOT9	52
51224386	NOT9_FAT05230	NOT9	107
51224387	NOT9_FAT05230	NOT9	40
51224388	NOT9_FAT05230	NOT9	64
51224389	NOT9_FAT05230	NOT9	67
51224390	NOT9_FAT05230	NOT9	56
51224391	NOT9_FAT05230	NOT9	101
51224392	NOT9_FAT05230	NOT9	74
51224393	NOT9_FAT05230	NOT9	245
51224394	NOT9_FAT05230	NOT9	99
51224395	NOT9_FAT05230	NOT9	227
51224396	NOT9_FAT05230	NOT9	64
51224397	NOT9_FAT05230	NOT9	90
51224398	NOT9_FAT05230	NOT9	48
51224399	NOT9_FAT05230	NOT9	56
51224400	NOT9_FAT05230	NOT9	99
51224401	NOT9_FAT05230	NOT9	227
51224402	NOT9_FAT05230	NOT9	92
51224403	NOT9_FAT05230	NOT9	164
51224404	NOT9_FAT05230	NOT9	44
51224405	NOT9_FAT05230	NOT9	80
51224406	NOT9_FAT05230	NOT9	72
51224407	NOT9_FAT05230	NOT9	107
51224408	NOT9_FAT05230	NOT9	154
51224409	NOT9_FAT05230	NOT9	139
51224410	NOT9_FAT05230	NOT9	62
51224411	NOT9_FAT05230	NOT9	78
51224412	NOT9_FAT05230	NOT9	95
51224413	NOT9_FAT05230	NOT9	41
51224414	NOT9_FAT05230	NOT9	82
51224415	NOT9_FAT05230	NOT9	78
51224416	NOT9_FAT05230	NOT9	105
51224417	NOT9_FAT05230	NOT9	134
51224418	NOT9_FAT05230	NOT9	166
51224419	NOT9_FAT05230	NOT9	120
51224420	NOT9_FAT05230	NOT9	96
51224421	NOT9_FAT05230	NOT9	48
51224422	NOT9_FAT05230	NOT9	128
51224423	NOT9_FAT05230	NOT9	92
51224424	NOT9_FAT05230	NOT9	164
51224425	NOT9_FAT05230	NOT9	44
51224426	NOT9_FAT05230	NOT9	80
51224427	NOT9_FAT05230	NOT9	72
51224428	NOT9_FAT05230	NOT9	107
51224429	NOT9_FAT05230	NOT9	154
51224430	NOT9_FAT05230	NOT9	139
51224431	NOT9_FAT05230	NOT9	62
51224432	NOT9_FAT05230	NOT9	78
51224433	NOT9_FAT05230	NOT9	95
51224434	NOT9_FAT05230	NOT9	41
51224435	NOT9_FAT05230	NOT9	82
51224436	NOT9_FAT05230	NOT9	78
51224437	NOT9_FAT05230	NOT9	105
51224438	NOT9_FAT05230	NOT9	134
51224439	NOT9_FAT05230	NOT9	166
51224440	NOT9_FAT05230	NOT9	120
51224441	NOT9_FAT05230	NOT9	96
51224442	NOT9_FAT05230	NOT9	48
51224443	NOT9_FAT05230	NOT9	128
51224444	NOT9_FAT05230	NOT9	120
51224445	NOT9_FAT05230	NOT9	96
51224446	NOT9_FAT05230	NOT9	48
51224447	NOT9_FAT05230	NOT9	128
51224448	NOT9_FAT05230	NOT9	75
51224449	NOT9_FAT05230	NOT9	57
51224450	NOT9_FAT05230	NOT9	53
51224451	NOT9_FAT05230	NOT9	167
51224452	NOT9_FAT05230	NOT9	151
51224453	NOT9_FAT05230	NOT9	42
51224454	NOT9_FAT05230	NOT9	151
51224455	NOT9_FAT05230	NOT9	139
51224456	NOT9_FAT05230	NOT9	92
51224457	NOT9_FAT05230	NOT9	90
51224458	NOT9_FAT05230	NOT9	103
51224459	NOT9_FAT05230	NOT9	118
51224460	NOT9_FAT05230	NOT9	29
51224461	NOT9_FAT05230	NOT9	67
51224462	NOT9_FAT05230	NOT9	134
51224463	NOT9_FAT05230	NOT9	158
51224464	NOT9_FAT05230	NOT9	198
51224465	NOT9_FAT05230	NOT9	39
51224466	NOT9_FAT05230	NOT9	40
51224467	NOT9_FAT05230	NOT9	111
51224468	NOT9_FAT05230	NOT9	55
51224469	NOT9_FAT05230	NOT9	230
51224470	NOT9_FAT05230	NOT9	199
51224471	NOT9_FAT05230	NOT9	71
51224472	NOT9_FAT05230	NOT9	27
51224473	NOT9_FAT05230	NOT9	66
51224474	NOT9_FAT05230	NOT9	116
51224475	NOT9_FAT05230	NOT9	60
51224476	NOT9_FAT05230	NOT9	46
51224477	NOT9_FAT05230	NOT9	91
51224478	NOT9_FAT05230	NOT9	109
51224479	NOT9_FAT05230	NOT9	215
51224480	NOT9_FAT05230	NOT9	123
51224481	NOT9_FAT05230	NOT9	134
51224482	NOT9_FAT05230	NOT9	131
51224483	NOT9_FAT05230	NOT9	173
51224484	NOT9_FAT05230	NOT9	127
51224485	NOT9_FAT05230	NOT9	137
51224486	NOT9_FAT05230	NOT9	107
51224487	NOT9_FAT05230	NOT9	121
51224488	NOT9_FAT05230	NOT9	174
51224489	NOT9_FAT05230	NOT9	121
51224490	NOT9_FAT05230	NOT9	73
51224491	NOT9_FAT05230	NOT9	84
51224492	NOT9_FAT05230	NOT9	169
51224493	NOT9_FAT05230	NOT9	79
51224494	NOT9_FAT05230	NOT9	69
51224495	NOT9_FAT05230	NOT9	53
51224496	NOT9_FAT05230	NOT9	152
51224497	NOT9_FAT05230	NOT9	128
51224498	NOT9_FAT05230	NOT9	57
51224499	NOT9_FAT05230	NOT9	75
51224500	NOT9_FAT05230	NOT9	158
51224501	NOT9_FAT05230	NOT9	53
51224502	NOT9_FAT05230	NOT9	71
51224503	NOT9_FAT05230	NOT9	29
51224504	NOT9_FAT05230	NOT9	116
51224505	NOT9_FAT05230	NOT9	105
51224506	NOT9_FAT05230	NOT9	103
51224507	NOT9_FAT05230	NOT9	230
51224508	NOT9_FAT05230	NOT9	118
51224509	NOT9_FAT05230	NOT9	42
51224510	NOT9_FAT05230	NOT9	151
51224511	NOT9_FAT05230	NOT9	139
51224512	NOT9_FAT05230	NOT9	199
51224513	NOT9_FAT05230	NOT9	111
51224514	NOT9_FAT05230	NOT9	39
51224515	NOT9_FAT05230	NOT9	151
51224516	NOT9_FAT05230	NOT9	27
51224517	NOT9_FAT05230	NOT9	198
51224518	NOT9_FAT05230	NOT9	66
51224519	NOT9_FAT05230	NOT9	90
51224520	NOT9_FAT05230	NOT9	60
51224521	NOT9_FAT05230	NOT9	134
51224522	NOT9_FAT05230	NOT9	92
51224523	NOT9_FAT05230	NOT9	67
51224524	NOT9_FAT05230	NOT9	40
51224525	NOT9_FAT05230	NOT9	167
51224526	NOT9_FAT05230	NOT9	55
51224527	NOT9_FAT05230	NOT9	46
51224528	NOT9_FAT05230	NOT9	91
51224529	NOT9_FAT05230	NOT9	109
51224530	NOT9_FAT05230	NOT9	215
51224531	NOT9_FAT05230	NOT9	123
51224532	NOT9_FAT05230	NOT9	134
51224533	NOT9_FAT05230	NOT9	131
51224534	NOT9_FAT05230	NOT9	173
51224535	NOT9_FAT05230	NOT9	304
51224536	NOT9_FAT05230	NOT9	127
51224537	NOT9_FAT05230	NOT9	137
51224538	NOT9_FAT05230	NOT9	107
51224539	NOT9_FAT05230	NOT9	121
51224540	NOT9_FAT05230	NOT9	174
51224541	NOT9_FAT05230	NOT9	121
51224542	NOT9_FAT05230	NOT9	73
51224543	NOT9_FAT05230	NOT9	84
51224544	NOT9_FAT05230	NOT9	169
51224545	NOT9_FAT05230	NOT9	79
51224546	NOT9_FAT05230	NOT9	69
51224547	NOT9_FAT05230	NOT9	152
51224548	NOT9_FAT05230	NOT9	53
51224549	NOT9_FAT05230	NOT9	128
51224550	NOT9_FAT05230	NOT9	57
51224551	NOT9_FAT05230	NOT9	158
51224552	NOT9_FAT05230	NOT9	71
51224553	NOT9_FAT05230	NOT9	75
51224554	NOT9_FAT05230	NOT9	29
51224555	NOT9_FAT05230	NOT9	116
51224556	NOT9_FAT05230	NOT9	105
51224557	NOT9_FAT05230	NOT9	103
51224558	NOT9_FAT05230	NOT9	230
51224559	NOT9_FAT05230	NOT9	118
51224560	NOT9_FAT05230	NOT9	42
51224561	NOT9_FAT05230	NOT9	151
51224562	NOT9_FAT05230	NOT9	139
51224563	NOT9_FAT05230	NOT9	199
51224564	NOT9_FAT05230	NOT9	111
51224565	NOT9_FAT05230	NOT9	39
51224566	NOT9_FAT05230	NOT9	151
51224567	NOT9_FAT05230	NOT9	27
51224568	NOT9_FAT05230	NOT9	198
51224569	NOT9_FAT05230	NOT9	66
51224570	NOT9_FAT05230	NOT9	90
51224571	NOT9_FAT05230	NOT9	60
51224572	NOT9_FAT05230	NOT9	134
51224573	NOT9_FAT05230	NOT9	92
51224574	NOT9_FAT05230	NOT9	67
51224575	NOT9_FAT05230	NOT9	40
51224576	NOT9_FAT05230	NOT9	167
51224577	NOT9_FAT05230	NOT9	55
51224578	NOT9_FAT05230	NOT9	46
51224579	NOT9_FAT05230	NOT9	91
51224580	NOT9_FAT05230	NOT9	109
51224581	NOT9_FAT05230	NOT9	215
51224582	NOT9_FAT05230	NOT9	123
51224583	NOT9_FAT05230	NOT9	134
51224584	NOT9_FAT05230	NOT9	131
51224585	NOT9_FAT05230	NOT9	173
51224586	NOT9_FAT05230	NOT9	304
51224587	NOT9_FAT05230	NOT9	127
51224588	NOT9_FAT05230	NOT9	137
51224589	NOT9_FAT05230	NOT9	107
51224590	NOT9_FAT05230	NOT9	121
51224591	NOT9_FAT05230	NOT9	174
51224592	NOT9_FAT05230	NOT9	121
51224593	NOT9_FAT05230	NOT9	73
51224594	NOT9_FAT05230	NOT9	84
51224595	NOT9_FAT05230	NOT9	169
51224596	NOT9_FAT05230	NOT9	79
51224597	NOT9_FAT05230	NOT9	69
51224598	NOT9_FAT05230	NOT9	53
51224599	NOT9_FAT05230	NOT9	152
51224600	NOT9_FAT05230	NOT9	128
51224601	NOT9_FAT05230	NOT9	103
51224602	NOT9_FAT05230	NOT9	105
51224603	NOT9_FAT05230	NOT9	151
51224604	NOT9_FAT05230	NOT9	118
51224605	NOT9_FAT05230	NOT9	29
51224606	NOT9_FAT05230	NOT9	57
51224607	NOT9_FAT05230	NOT9	199
51224608	NOT9_FAT05230	NOT9	39
51224609	NOT9_FAT05230	NOT9	27
51224610	NOT9_FAT05230	NOT9	111
51224611	NOT9_FAT05230	NOT9	151
51224612	NOT9_FAT05230	NOT9	116
51224613	NOT9_FAT05230	NOT9	139
51224614	NOT9_FAT05230	NOT9	75
51224615	NOT9_FAT05230	NOT9	198
51224616	NOT9_FAT05230	NOT9	66
51224617	NOT9_FAT05230	NOT9	90
51224618	NOT9_FAT05230	NOT9	158
51224619	NOT9_FAT05230	NOT9	71
51224620	NOT9_FAT05230	NOT9	42
51224621	NOT9_FAT05230	NOT9	60
51224622	NOT9_FAT05230	NOT9	134
51224623	NOT9_FAT05230	NOT9	92
51224624	NOT9_FAT05230	NOT9	67
51224625	NOT9_FAT05230	NOT9	230
51224626	NOT9_FAT05230	NOT9	40
51224627	NOT9_FAT05230	NOT9	167
51224628	NOT9_FAT05230	NOT9	55
51224629	NOT9_FAT05230	NOT9	46
51224630	NOT9_FAT05230	NOT9	91
51224631	NOT9_FAT05230	NOT9	109
51224632	NOT9_FAT05230	NOT9	215
51224633	NOT9_FAT05230	NOT9	123
51224634	NOT9_FAT05230	NOT9	134
51224635	NOT9_FAT05230	NOT9	131
51224636	NOT9_FAT05230	NOT9	173
51224637	NOT9_FAT05230	NOT9	304
51224638	NOT9_FAT05230	NOT9	127
51224639	NOT9_FAT05230	NOT9	137
51224640	NOT9_FAT05230	NOT9	107
51224641	NOT9_FAT05230	NOT9	121
51224642	NOT9_FAT05230	NOT9	174
51224643	NOT9_FAT05230	NOT9	121
51224644	NOT9_FAT05230	NOT9	73
51224645	NOT9_FAT05230	NOT9	84
51224646	NOT9_FAT05230	NOT9	169
51224647	NOT9_FAT05230	NOT9	79
51224648	NOT9_FAT05230	NOT9	69
51224649	NOT9_FAT05230	NOT9	53
51224650	NOT9_FAT05230	NOT9	152
51224651	NOT9_FAT05230	NOT9	128
51224652	NOT9_FAT05230	NOT9	289
51224653	NOT9_FAT05230	NOT9	119
51224654	NOT9_FAT05230	NOT9	111
51224655	NOT9_FAT05230	NOT9	176
51224656	NOT9_FAT05230	NOT9	66
51224657	NOT9_FAT05230	NOT9	139
51224658	NOT9_FAT05230	NOT9	146
51224659	NOT9_FAT05230	NOT9	183
51224660	NOT9_FAT05230	NOT9	142
51224661	NOT9_FAT05230	NOT9	141
51224662	NOT9_FAT05230	NOT9	220
51224663	NOT9_FAT05230	NOT9	121
51224664	NOT9_FAT05230	NOT9	30
51224665	NOT9_FAT05230	NOT9	65
51224666	NOT9_FAT05230	NOT9	225
51224667	NOT9_FAT05230	NOT9	182
51224668	NOT9_FAT05230	NOT9	54
51224669	NOT9_FAT05230	NOT9	131
51224670	NOT9_FAT05230	NOT9	123
51224671	NOT9_FAT05230	NOT9	197
51224672	NOT9_FAT05230	NOT9	121
51224673	NOT9_FAT05230	NOT9	241
51224674	NOT9_FAT05230	NOT9	163
51224675	NOT9_FAT05230	NOT9	127
51224676	NOT9_FAT05230	NOT9	63
51224677	NOT9_FAT05230	NOT9	55
51224678	NOT9_FAT05230	NOT9	130
51224679	NOT9_FAT05230	NOT9	63
51224680	NOT9_FAT05230	NOT9	187
51224681	NOT9_FAT05230	NOT9	286
51224682	NOT9_FAT05230	NOT9	116
51224683	NOT9_FAT05230	NOT9	94
51224684	NOT9_FAT05230	NOT9	96
51224685	NOT9_FAT05230	NOT9	71
51224686	NOT9_FAT05230	NOT9	216
51224687	NOT9_FAT05230	NOT9	158
51224688	NOT9_FAT05230	NOT9	99
51224689	NOT9_FAT05230	NOT9	101
51224690	NOT9_FAT05230	NOT9	239
51224691	NOT9_FAT05230	NOT9	202
51224692	NOT9_FAT05230	NOT9	131
51224693	NOT9_FAT05230	NOT9	72
51224694	NOT9_FAT05230	NOT9	146
51224695	NOT9_FAT05230	NOT9	228
51224696	NOT9_FAT05230	NOT9	129
51224697	NOT9_FAT05230	NOT9	146
51224698	NOT9_FAT05230	NOT9	96
51224699	NOT9_FAT05230	NOT9	198
51224700	NOT9_FAT05230	NOT9	97
51224701	NOT9_FAT05230	NOT9	72
51224702	NOT9_FAT05230	NOT9	122
51224703	NOT9_FAT05230	NOT9	22
51224704	NOT9_FAT05230	NOT9	106
51224705	NOT9_FAT05230	NOT9	110
51224706	NOT9_FAT05230	NOT9	92
51224707	NOT9_FAT05230	NOT9	175
51224708	NOT9_FAT05230	NOT9	64
51224709	NOT9_FAT05230	NOT9	146
51224710	NOT9_FAT05230	NOT9	63
51224711	NOT9_FAT05230	NOT9	126
51224712	NOT9_FAT05230	NOT9	152
51224713	NOT9_FAT05230	NOT9	190
51224714	NOT9_FAT05230	NOT9	74
51224715	NOT9_FAT05230	NOT9	109
51224716	NOT9_FAT05230	NOT9	92
51224717	NOT9_FAT05230	NOT9	126
51224718	NOT9_FAT05230	NOT9	138
51224719	NOT9_FAT05230	NOT9	113
51224720	NOT9_FAT05230	NOT9	127
51224721	NOT9_FAT05230	NOT9	71
51224722	NOT9_FAT05230	NOT9	71
51224723	NOT9_FAT05230	NOT9	158
51224724	NOT9_FAT05230	NOT9	219
51224725	NOT9_FAT05230	NOT9	197
51224726	NOT9_FAT05230	NOT9	192
51224727	NOT9_FAT05230	NOT9	75
51224728	NOT9_FAT05230	NOT9	314
51224729	NOT9_FAT05230	NOT9	117
51224730	NOT9_FAT05230	NOT9	36
51224731	NOT9_FAT05230	NOT9	54
51224732	NOT9_FAT05230	NOT9	53
51224733	NOT9_FAT05230	NOT9	86
51224734	NOT9_FAT05230	NOT9	281
51224735	NOT9_FAT05230	NOT9	49
51224736	NOT9_FAT05230	NOT9	179
51224737	NOT9_FAT05230	NOT9	37
51224738	NOT9_FAT05230	NOT9	46
51224739	NOT9_FAT05230	NOT9	189
51224740	NOT9_FAT05230	NOT9	54
51224741	NOT9_FAT05230	NOT9	265
51224742	NOT9_FAT05230	NOT9	131
51224743	NOT9_FAT05230	NOT9	60
51224744	NOT9_FAT05230	NOT9	88
51224745	NOT9_FAT05230	NOT9	60
51224746	NOT9_FAT05230	NOT9	148
51224747	NOT9_FAT05230	NOT9	141
51224748	NOT9_FAT05230	NOT9	34
51224749	NOT9_FAT05230	NOT9	83
51224750	NOT9_FAT05230	NOT9	73
51224751	NOT9_FAT05230	NOT9	113
51224752	NOT9_FAT05230	NOT9	210
51224753	NOT9_FAT05230	NOT9	117
51224754	NOT9_FAT05230	NOT9	46
51224755	NOT9_FAT05230	NOT9	96
51224756	NOT9_FAT05230	NOT9	131
51224757	NOT9_FAT05230	NOT9	84
51224758	NOT9_FAT05230	NOT9	172
51224759	NOT9_FAT05230	NOT9	37
51224760	NOT9_FAT05230	NOT9	75
51224761	NOT9_FAT05230	NOT9	81
51224762	NOT9_FAT05230	NOT9	167
51224763	NOT9_FAT05230	NOT9	138
51224764	NOT9_FAT05230	NOT9	131
51224765	NOT9_FAT05230	NOT9	78
51224766	NOT9_FAT05230	NOT9	30
51224767	NOT9_FAT05230	NOT9	43
51224768	NOT9_FAT05230	NOT9	153
51224769	NOT9_FAT05230	NOT9	35
51224770	NOT9_FAT05230	NOT9	36
51224771	NOT9_FAT05230	NOT9	63
51224772	NOT9_FAT05230	NOT9	140
51224773	NOT9_FAT05230	NOT9	169
51224774	NOT9_FAT05230	NOT9	35
51224775	NOT9_FAT05230	NOT9	314
51224776	NOT9_FAT05230	NOT9	59
51224777	NOT9_FAT05230	NOT9	219
51224778	NOT9_FAT05230	NOT9	133
51224779	NOT9_FAT05230	NOT9	54
51224780	NOT9_FAT05230	NOT9	53
51224781	NOT9_FAT05230	NOT9	86
51224782	NOT9_FAT05230	NOT9	281
51224783	NOT9_FAT05230	NOT9	49
51224784	NOT9_FAT05230	NOT9	179
51224785	NOT9_FAT05230	NOT9	37
51224786	NOT9_FAT05230	NOT9	46
51224787	NOT9_FAT05230	NOT9	79
51224788	NOT9_FAT05230	NOT9	54
51224789	NOT9_FAT05230	NOT9	106
51224790	NOT9_FAT05230	NOT9	59
51224791	NOT9_FAT05230	NOT9	133
51224792	NOT9_FAT05230	NOT9	219
51224793	NOT9_FAT05230	NOT9	54
51224794	NOT9_FAT05230	NOT9	106
51224795	NOT9_FAT05230	NOT9	37
51224796	NOT9_FAT05230	NOT9	192
51224797	NOT9_FAT05230	NOT9	179
51224798	NOT9_FAT05230	NOT9	189
51224799	NOT9_FAT05230	NOT9	197
51224800	NOT9_FAT05230	NOT9	46
51224801	NOT9_FAT05230	NOT9	49
51224802	NOT9_FAT05230	NOT9	107
51224803	NOT9_FAT05230	NOT9	177
51224804	NOT9_FAT05230	NOT9	122
51224805	NOT9_FAT05230	NOT9	122
51224806	NOT9_FAT05230	NOT9	61
51224807	NOT9_FAT05230	NOT9	38
51224808	NOT9_FAT05230	NOT9	208
51224809	NOT9_FAT05230	NOT9	128
51224810	NOT9_FAT05230	NOT9	70
51224811	NOT9_FAT05230	NOT9	137
51224812	NOT9_FAT05230	NOT9	53
51224813	NOT9_FAT05230	NOT9	90
51224814	NOT9_FAT05230	NOT9	107
51224815	NOT9_FAT05230	NOT9	186
51224816	NOT9_FAT05230	NOT9	181
51224817	NOT9_FAT05230	NOT9	138
51224818	NOT9_FAT05230	NOT9	88
51224819	NOT9_FAT05230	NOT9	151
51224820	NOT9_FAT05230	NOT9	99
51224821	NOT9_FAT05230	NOT9	132
51224822	NOT9_FAT05230	NOT9	55
51224823	NOT9_FAT05230	NOT9	45
51224824	NOT9_FAT05230	NOT9	86
51224825	NOT9_FAT05230	NOT9	74
51224826	NOT9_FAT05230	NOT9	88
51224827	NOT9_FAT05230	NOT9	330
51224828	NOT9_FAT05230	NOT9	110
51224829	NOT9_FAT05230	NOT9	93
51224830	NOT9_FAT05230	NOT9	184
51224831	NOT9_FAT05230	NOT9	104
51224832	NOT9_FAT05230	NOT9	204
51224833	NOT9_FAT05230	NOT9	267
51224834	NOT9_FAT05230	NOT9	57
51224835	NOT9_FAT05230	NOT9	38
51224836	NOT9_FAT05230	NOT9	161
51224837	NOT9_FAT05230	NOT9	81
51224838	NOT9_FAT05230	NOT9	55
51224839	NOT9_FAT05230	NOT9	122
51224840	NOT9_FAT05230	NOT9	39
51224841	NOT9_FAT05230	NOT9	121
51224842	NOT9_FAT05230	NOT9	58
51224843	NOT9_FAT05230	NOT9	45
51224844	NOT9_FAT05230	NOT9	210
51224845	NOT9_FAT05230	NOT9	54
51224846	NOT9_FAT05230	NOT9	158
51224847	NOT9_FAT05230	NOT9	91
51224848	NOT9_FAT05230	NOT9	232
51224849	NOT9_FAT05230	NOT9	121
51224850	NOT9_FAT05230	NOT9	74
51224851	NOT9_FAT05230	NOT9	198
51224852	NOT9_FAT05230	NOT9	70
51224853	NOT9_FAT05230	NOT9	94
51224854	NOT9_FAT05230	NOT9	140
51224855	NOT9_FAT05230	NOT9	102
51224856	NOT9_FAT05230	NOT9	257
51224857	NOT9_FAT05230	NOT9	84
51224858	NOT9_FAT05230	NOT9	57
51224859	NOT9_FAT05230	NOT9	48
51224860	NOT9_FAT05230	NOT9	139
51224861	NOT9_FAT05230	NOT9	100
51224862	NOT9_FAT05230	NOT9	135
51224863	NOT9_FAT05230	NOT9	174
51224864	NOT9_FAT05230	NOT9	128
51224865	NOT9_FAT05230	NOT9	57
51224866	NOT9_FAT05230	NOT9	7
51224867	NOT9_FAT05230	NOT9	201
51224868	NOT9_FAT05230	NOT9	96
51224869	NOT9_FAT05230	NOT9	87
51224870	NOT9_FAT05230	NOT9	88
51224871	NOT9_FAT05230	NOT9	87
51224872	NOT9_FAT05230	NOT9	75
51224873	NOT9_FAT05230	NOT9	121
51224874	NOT9_FAT05230	NOT9	139
51224875	NOT9_FAT05230	NOT9	115
51224876	NOT9_FAT05230	NOT9	38
51224877	NOT9_FAT05230	NOT9	40
51224878	NOT9_FAT05230	NOT9	169
51224879	NOT9_FAT05230	NOT9	75
51224880	NOT9_FAT05230	NOT9	103
51224881	NOT9_FAT05230	NOT9	146
51224882	NOT9_FAT05230	NOT9	55
51224883	NOT9_FAT05230	NOT9	110
51224884	NOT9_FAT05230	NOT9	119
51224885	NOT9_FAT05230	NOT9	50
51224886	NOT9_FAT05230	NOT9	101
51224887	NOT9_FAT05230	NOT9	180
51224888	NOT9_FAT05230	NOT9	117
51224889	NOT9_FAT05230	NOT9	64
51224890	NOT9_FAT05230	NOT9	50
51224891	NOT9_FAT05230	NOT9	68
51224892	NOT9_FAT05230	NOT9	96
51224893	NOT9_FAT05230	NOT9	57
51224894	NOT9_FAT05230	NOT9	257
51224895	NOT9_FAT05230	NOT9	90
51224896	NOT9_FAT05230	NOT9	86
51224897	NOT9_FAT05230	NOT9	122
51224898	NOT9_FAT05230	NOT9	70
51224899	NOT9_FAT05230	NOT9	138
51224900	NOT9_FAT05230	NOT9	38
51224901	NOT9_FAT05230	NOT9	61
51224902	NOT9_FAT05230	NOT9	122
51224903	NOT9_FAT05230	NOT9	110
51224904	NOT9_FAT05230	NOT9	204
51224905	NOT9_FAT05230	NOT9	45
51224906	NOT9_FAT05230	NOT9	38
51224907	NOT9_FAT05230	NOT9	93
51224908	NOT9_FAT05230	NOT9	161
51224909	NOT9_FAT05230	NOT9	74
51224910	NOT9_FAT05230	NOT9	107
51224911	NOT9_FAT05230	NOT9	45
51224912	NOT9_FAT05230	NOT9	58
51224913	NOT9_FAT05230	NOT9	208
51224914	NOT9_FAT05230	NOT9	186
51224915	NOT9_FAT05230	NOT9	330
51224916	NOT9_FAT05230	NOT9	177
51224917	NOT9_FAT05230	NOT9	55
51224918	NOT9_FAT05230	NOT9	132
51224919	NOT9_FAT05230	NOT9	210
51224920	NOT9_FAT05230	NOT9	99
51224921	NOT9_FAT05230	NOT9	137
51224922	NOT9_FAT05230	NOT9	54
51224923	NOT9_FAT05230	NOT9	184
51224924	NOT9_FAT05230	NOT9	39
51224925	NOT9_FAT05230	NOT9	55
51224926	NOT9_FAT05230	NOT9	88
51224927	NOT9_FAT05230	NOT9	107
51224928	NOT9_FAT05230	NOT9	128
51224929	NOT9_FAT05230	NOT9	151
51224930	NOT9_FAT05230	NOT9	181
51224931	NOT9_FAT05230	NOT9	104
51224932	NOT9_FAT05230	NOT9	121
51224933	NOT9_FAT05230	NOT9	81
51224934	NOT9_FAT05230	NOT9	267
51224935	NOT9_FAT05230	NOT9	88
51224936	NOT9_FAT05230	NOT9	53
51224937	NOT9_FAT05230	NOT9	122
51224938	NOT9_FAT05230	NOT9	158
51224939	NOT9_FAT05230	NOT9	91
51224940	NOT9_FAT05230	NOT9	232
51224941	NOT9_FAT05230	NOT9	121
51224942	NOT9_FAT05230	NOT9	74
51224943	NOT9_FAT05230	NOT9	198
51224944	NOT9_FAT05230	NOT9	70
51224945	NOT9_FAT05230	NOT9	94
51224946	NOT9_FAT05230	NOT9	140
51224947	NOT9_FAT05230	NOT9	102
51224948	NOT9_FAT05230	NOT9	257
51224949	NOT9_FAT05230	NOT9	84
51224950	NOT9_FAT05230	NOT9	57
51224951	NOT9_FAT05230	NOT9	48
51224952	NOT9_FAT05230	NOT9	139
51224953	NOT9_FAT05230	NOT9	100
51224954	NOT9_FAT05230	NOT9	135
51224955	NOT9_FAT05230	NOT9	174
51224956	NOT9_FAT05230	NOT9	128
51224957	NOT9_FAT05230	NOT9	57
51224958	NOT9_FAT05230	NOT9	7
51224959	NOT9_FAT05230	NOT9	201
51224960	NOT9_FAT05230	NOT9	96
51224961	NOT9_FAT05230	NOT9	87
51224962	NOT9_FAT05230	NOT9	88
51224963	NOT9_FAT05230	NOT9	87
51224964	NOT9_FAT05230	NOT9	75
51224965	NOT9_FAT05230	NOT9	121
51224966	NOT9_FAT05230	NOT9	139
51224967	NOT9_FAT05230	NOT9	115
51224968	NOT9_FAT05230	NOT9	38
51224969	NOT9_FAT05230	NOT9	40
51224970	NOT9_FAT05230	NOT9	169
51224971	NOT9_FAT05230	NOT9	75
51224972	NOT9_FAT05230	NOT9	103
51224973	NOT9_FAT05230	NOT9	146
51224974	NOT9_FAT05230	NOT9	55
51224975	NOT9_FAT05230	NOT9	110
51224976	NOT9_FAT05230	NOT9	119
51224977	NOT9_FAT05230	NOT9	101
51224978	NOT9_FAT05230	NOT9	180
51224979	NOT9_FAT05230	NOT9	117
51224980	NOT9_FAT05230	NOT9	64
51224981	NOT9_FAT05230	NOT9	50
51224982	NOT9_FAT05230	NOT9	68
51224983	NOT9_FAT05230	NOT9	96
51224984	NOT9_FAT05230	NOT9	139
51224985	NOT9_FAT05230	NOT9	174
51224986	NOT9_FAT05230	NOT9	135
51224987	NOT9_FAT05230	NOT9	100
51224988	NOT9_FAT05230	NOT9	128
51224989	NOT9_FAT05230	NOT9	57
51224990	NOT9_FAT05230	NOT9	7
51224991	NOT9_FAT05230	NOT9	201
51224992	NOT9_FAT05230	NOT9	96
51224993	NOT9_FAT05230	NOT9	87
51224994	NOT9_FAT05230	NOT9	88
51224995	NOT9_FAT05230	NOT9	87
51224996	NOT9_FAT05230	NOT9	75
51224997	NOT9_FAT05230	NOT9	121
51224998	NOT9_FAT05230	NOT9	139
51224999	NOT9_FAT05230	NOT9	115
51225000	NOT9_FAT05230	NOT9	38
51225001	NOT9_FAT05230	NOT9	40
51225002	NOT9_FAT05230	NOT9	169
51225003	NOT9_FAT05230	NOT9	75
51225004	NOT9_FAT05230	NOT9	103
51225005	NOT9_FAT05230	NOT9	146
51225006	NOT9_FAT05230	NOT9	55
51225007	NOT9_FAT05230	NOT9	110
51225008	NOT9_FAT05230	NOT9	119
51225009	NOT9_FAT05230	NOT9	101
51225010	NOT9_FAT05230	NOT9	180
51225011	NOT9_FAT05230	NOT9	117
51225012	NOT9_FAT05230	NOT9	64
51225013	NOT9_FAT05230	NOT9	50
51225014	NOT9_FAT05230	NOT9	68
51225015	NOT9_FAT05230	NOT9	257
51225016	NOT9_FAT05230	NOT9	237
51225017	NOT9_FAT05230	NOT9	100
51225018	NOT9_FAT05230	NOT9	75
51225019	NOT9_FAT05230	NOT9	139
51225020	NOT9_FAT05230	NOT9	7
51225021	NOT9_FAT05230	NOT9	103
51225022	NOT9_FAT05230	NOT9	146
51225023	NOT9_FAT05230	NOT9	55
51225024	NOT9_FAT05230	NOT9	110
51225025	NOT9_FAT05230	NOT9	119
51225026	NOT9_FAT05230	NOT9	101
51225027	NOT9_FAT05230	NOT9	180
51225028	NOT9_FAT05230	NOT9	117
51225029	NOT9_FAT05230	NOT9	64
51225030	NOT9_FAT05230	NOT9	68
51225031	NOT9_FAT05230	NOT9	50
51225032	NOT9_FAT05230	NOT9	139
51225033	NOT9_FAT05230	NOT9	75
51225034	NOT9_FAT05230	NOT9	103
51225035	NOT9_FAT05230	NOT9	146
51225036	NOT9_FAT05230	NOT9	55
51225037	NOT9_FAT05230	NOT9	110
51225038	NOT9_FAT05230	NOT9	119
51225039	NOT9_FAT05230	NOT9	50
51225040	NOT9_FAT05230	NOT9	64
51225041	NOT9_FAT05230	NOT9	180
51225042	NOT9_FAT05230	NOT9	117
51225043	NOT9_FAT05230	NOT9	68
51225044	NOT9_FAT05230	NOT9	68
51225045	NOT9_FAT05230	NOT9	96
51225046	NOT9_FAT05230	NOT9	139
51225047	NOT9_FAT05230	NOT9	101
51225048	NOT9_FAT05230	NOT9	117
51225049	NOT9_FAT05230	NOT9	50
51225050	NOT9_FAT05230	NOT9	64
51225051	NOT9_FAT05230	NOT9	180
51225052	NOT9_FAT05230	NOT9	119
51225053	NOT9_FAT05230	NOT9	212
51225054	NOT9_FAT05230	NOT9	309
51225055	NOT9_FAT05230	NOT9	199
51225056	NOT9_FAT05230	NOT9	208
51225057	NOT9_FAT05230	NOT9	65
51225058	NOT9_FAT05230	NOT9	148
51225059	NOT9_FAT05230	NOT9	212
51225060	NOT9_FAT05230	NOT9	126
51225061	NOT9_FAT05230	NOT9	66
51225062	NOT9_FAT05230	NOT9	97
51225063	NOT9_FAT05230	NOT9	56
51225064	NOT9_FAT05230	NOT9	108
51225065	NOT9_FAT05230	NOT9	132
51225066	NOT9_FAT05230	NOT9	140
51225067	NOT9_FAT05230	NOT9	154
51225068	NOT9_FAT05230	NOT9	108
51225069	NOT9_FAT05230	NOT9	44
51225070	NOT9_FAT05230	NOT9	120
51225071	NOT9_FAT05230	NOT9	147
51225072	NOT9_FAT05230	NOT9	288
51225073	NOT9_FAT05230	NOT9	189
51225074	NOT9_FAT05230	NOT9	72
51225075	NOT9_FAT05230	NOT9	309
51225076	NOT9_FAT05230	NOT9	199
51225077	NOT9_FAT05230	NOT9	150
51225078	NOT9_FAT05230	NOT9	61
51225079	NOT9_FAT05230	NOT9	198
51225080	NOT9_FAT05230	NOT9	116
51225081	NOT9_FAT05230	NOT9	47
51225082	NOT9_FAT05230	NOT9	120
51225083	NOT9_FAT05230	NOT9	126
51225084	NOT9_FAT05230	NOT9	59
51225085	NOT9_FAT05230	NOT9	217
51225086	NOT9_FAT05230	NOT9	62
51225087	NOT9_FAT05230	NOT9	231
51225088	NOT9_FAT05230	NOT9	139
51225089	NOT9_FAT05230	NOT9	106
51225090	NOT9_FAT05230	NOT9	70
51225091	NOT9_FAT05230	NOT9	225
51225092	NOT9_FAT05230	NOT9	65
51225093	NOT9_FAT05230	NOT9	148
51225094	NOT9_FAT05230	NOT9	212
51225095	NOT9_FAT05230	NOT9	126
51225096	NOT9_FAT05230	NOT9	66
51225097	NOT9_FAT05230	NOT9	97
51225098	NOT9_FAT05230	NOT9	56
51225099	NOT9_FAT05230	NOT9	108
51225100	NOT9_FAT05230	NOT9	132
51225101	NOT9_FAT05230	NOT9	140
51225102	NOT9_FAT05230	NOT9	154
51225103	NOT9_FAT05230	NOT9	108
51225104	NOT9_FAT05230	NOT9	44
51225105	NOT9_FAT05230	NOT9	120
51225106	NOT9_FAT05230	NOT9	147
51225107	NOT9_FAT05230	NOT9	288
51225108	NOT9_FAT05230	NOT9	189
51225109	NOT9_FAT05230	NOT9	72
51225110	NOT9_FAT05230	NOT9	309
51225111	NOT9_FAT05230	NOT9	199
51225112	NOT9_FAT05230	NOT9	150
51225113	NOT9_FAT05230	NOT9	61
51225114	NOT9_FAT05230	NOT9	198
51225115	NOT9_FAT05230	NOT9	116
51225116	NOT9_FAT05230	NOT9	47
51225117	NOT9_FAT05230	NOT9	120
51225118	NOT9_FAT05230	NOT9	126
51225119	NOT9_FAT05230	NOT9	217
51225120	NOT9_FAT05230	NOT9	62
51225121	NOT9_FAT05230	NOT9	231
51225122	NOT9_FAT05230	NOT9	59
51225123	NOT9_FAT05230	NOT9	139
51225124	NOT9_FAT05230	NOT9	106
51225125	NOT9_FAT05230	NOT9	70
51225126	NOT9_FAT05230	NOT9	225
51225127	NOT9_FAT05230	NOT9	212
51225128	NOT9_FAT05230	NOT9	126
51225129	NOT9_FAT05230	NOT9	148
51225130	NOT9_FAT05230	NOT9	66
51225131	NOT9_FAT05230	NOT9	97
51225132	NOT9_FAT05230	NOT9	199
51225133	NOT9_FAT05230	NOT9	56
51225134	NOT9_FAT05230	NOT9	108
51225135	NOT9_FAT05230	NOT9	132
51225136	NOT9_FAT05230	NOT9	140
51225137	NOT9_FAT05230	NOT9	154
51225138	NOT9_FAT05230	NOT9	108
51225139	NOT9_FAT05230	NOT9	44
51225140	NOT9_FAT05230	NOT9	120
51225141	NOT9_FAT05230	NOT9	147
51225142	NOT9_FAT05230	NOT9	65
51225143	NOT9_FAT05230	NOT9	150
51225144	NOT9_FAT05230	NOT9	288
51225145	NOT9_FAT05230	NOT9	189
51225146	NOT9_FAT05230	NOT9	72
51225147	NOT9_FAT05230	NOT9	309
51225148	NOT9_FAT05230	NOT9	61
51225149	NOT9_FAT05230	NOT9	198
51225150	NOT9_FAT05230	NOT9	116
51225151	NOT9_FAT05230	NOT9	47
51225152	NOT9_FAT05230	NOT9	120
51225153	NOT9_FAT05230	NOT9	126
51225154	NOT9_FAT05230	NOT9	59
51225155	NOT9_FAT05230	NOT9	217
51225156	NOT9_FAT05230	NOT9	62
51225157	NOT9_FAT05230	NOT9	231
51225158	NOT9_FAT05230	NOT9	139
51225159	NOT9_FAT05230	NOT9	106
51225160	NOT9_FAT05230	NOT9	225
51225161	NOT9_FAT05230	NOT9	97
51225162	NOT9_FAT05230	NOT9	56
51225163	NOT9_FAT05230	NOT9	108
51225164	NOT9_FAT05230	NOT9	140
51225165	NOT9_FAT05230	NOT9	154
51225166	NOT9_FAT05230	NOT9	288
51225167	NOT9_FAT05230	NOT9	139
51225168	NOT9_FAT05230	NOT9	106
51225169	NOT9_FAT05230	NOT9	70
51225170	NOT9_FAT05230	NOT9	225
51225171	NOT9_FAT05230	NOT9	148
51225172	NOT9_FAT05230	NOT9	66
51225173	NOT9_FAT05230	NOT9	97
51225174	NOT9_FAT05230	NOT9	56
51225175	NOT9_FAT05230	NOT9	132
51225176	NOT9_FAT05230	NOT9	140
51225177	NOT9_FAT05230	NOT9	108
51225178	NOT9_FAT05230	NOT9	44
51225179	NOT9_FAT05230	NOT9	47
51225180	NOT9_FAT05230	NOT9	120
51225181	NOT9_FAT05230	NOT9	120
51225182	NOT9_FAT05230	NOT9	65
51225183	NOT9_FAT05230	NOT9	288
51225184	NOT9_FAT05230	NOT9	189
51225185	NOT9_FAT05230	NOT9	72
51225186	NOT9_FAT05230	NOT9	198
51225187	NOT9_FAT05230	NOT9	116
51225188	NOT9_FAT05230	NOT9	61
51225189	NOT9_FAT05230	NOT9	147
51225190	NOT9_FAT05230	NOT9	126
51225191	NOT9_FAT05230	NOT9	150
51225192	NOT9_FAT05230	NOT9	208
51225193	NOT9_FAT05230	NOT9	59
51225194	NOT9_FAT05230	NOT9	212
51225195	NOT9_FAT05230	NOT9	199
51225196	NOT9_FAT05230	NOT9	217
51225197	NOT9_FAT05230	NOT9	62
51225198	NOT9_FAT05230	NOT9	231
51225199	NOT9_FAT05230	NOT9	139
51225200	NOT9_FAT05230	NOT9	106
51225201	NOT9_FAT05230	NOT9	70
51225202	NOT9_FAT05230	NOT9	225
51225203	NOT9_FAT05230	NOT9	208
51225204	NOT9_FAT05230	NOT9	208
51225205	NOT9_FAT05230	NOT9	309
51225206	NOT9_FAT05230	NOT9	225
51225207	NOT9_FAT05230	NOT9	106
51225208	NOT9_FAT05230	NOT9	130
51225209	NOT9_FAT05230	NOT9	155
51225210	NOT9_FAT05230	NOT9	84
51225211	NOT9_FAT05230	NOT9	100
51225212	NOT9_FAT05230	NOT9	153
51225213	NOT9_FAT05230	NOT9	207
51225214	NOT9_FAT05230	NOT9	277
51225215	NOT9_FAT05230	NOT9	198
51225216	NOT9_FAT05230	NOT9	110
51225217	NOT9_FAT05230	NOT9	139
51225218	NOT9_FAT05230	NOT9	39
51225219	NOT9_FAT05230	NOT9	47
51225220	NOT9_FAT05230	NOT9	270
51225221	NOT9_FAT05230	NOT9	142
51225222	NOT9_FAT05230	NOT9	113
51225223	NOT9_FAT05230	NOT9	87
51225224	NOT9_FAT05230	NOT9	152
51225225	NOT9_FAT05230	NOT9	129
51225226	NOT9_FAT05230	NOT9	82
51225227	NOT9_FAT05230	NOT9	147
51225228	NOT9_FAT05230	NOT9	66
51225229	NOT9_FAT05230	NOT9	141
51225230	NOT9_FAT05230	NOT9	190
51225231	NOT9_FAT05230	NOT9	163
51225232	NOT9_FAT05230	NOT9	84
51225233	NOT9_FAT05230	NOT9	33
51225234	NOT9_FAT05230	NOT9	227
51225235	NOT9_FAT05230	NOT9	87
51225236	NOT9_FAT05230	NOT9	44
51225237	NOT9_FAT05230	NOT9	49
51225238	NOT9_FAT05230	NOT9	153
51225239	NOT9_FAT05230	NOT9	33
51225240	NOT9_FAT05230	NOT9	65
51225241	NOT9_FAT05230	NOT9	35
51225242	NOT9_FAT05230	NOT9	88
51225243	NOT9_FAT05230	NOT9	37
51225244	NOT9_FAT05230	NOT9	268
51225245	NOT9_FAT05230	NOT9	83
51225246	NOT9_FAT05230	NOT9	67
51225247	NOT9_FAT05230	NOT9	27
51225248	NOT9_FAT05230	NOT9	44
51225249	NOT9_FAT05230	NOT9	58
51225250	NOT9_FAT05230	NOT9	150
51225251	NOT9_FAT05230	NOT9	125
51225252	NOT9_FAT05230	NOT9	21
51225253	NOT9_FAT05230	NOT9	73
51225254	NOT9_FAT05230	NOT9	67
51225255	NOT9_FAT05230	NOT9	53
51225256	NOT9_FAT05230	NOT9	32
51225257	NOT9_FAT05230	NOT9	60
51225258	NOT9_FAT05230	NOT9	44
51225259	NOT9_FAT05230	NOT9	82
51225260	NOT9_FAT05230	NOT9	116
51225261	NOT9_FAT05230	NOT9	145
51225262	NOT9_FAT05230	NOT9	38
51225263	NOT9_FAT05230	NOT9	82
51225264	NOT9_FAT05230	NOT9	48
51225265	NOT9_FAT05230	NOT9	73
51225266	NOT9_FAT05230	NOT9	80
51225267	NOT9_FAT05230	NOT9	69
51225268	NOT9_FAT05230	NOT9	51
51225269	NOT9_FAT05230	NOT9	92
51225270	NOT9_FAT05230	NOT9	89
51225271	NOT9_FAT05230	NOT9	39
51225272	NOT9_FAT05230	NOT9	89
51225273	NOT9_FAT05230	NOT9	61
51225274	NOT9_FAT05230	NOT9	84
51225275	NOT9_FAT05230	NOT9	83
51225276	NOT9_FAT05230	NOT9	115
51225277	NOT9_FAT05230	NOT9	40
51225278	NOT9_FAT05230	NOT9	142
51225279	NOT9_FAT05230	NOT9	41
51225280	NOT9_FAT05230	NOT9	161
51225281	NOT9_FAT05230	NOT9	118
51225282	NOT9_FAT05230	NOT9	65
51225283	NOT9_FAT05230	NOT9	160
51225284	NOT9_FAT05230	NOT9	94
51225285	NOT9_FAT05230	NOT9	21
51225286	NOT9_FAT05230	NOT9	55
51225287	NOT9_FAT05230	NOT9	92
51225288	NOT9_FAT05230	NOT9	50
51225289	NOT9_FAT05230	NOT9	27
51225290	NOT9_FAT05230	NOT9	43
51225291	NOT9_FAT05230	NOT9	151
51225292	NOT9_FAT05230	NOT9	56
51225293	NOT9_FAT05230	NOT9	96
51225294	NOT9_FAT05230	NOT9	52
51225295	NOT9_FAT05230	NOT9	136
51225296	NOT9_FAT05230	NOT9	150
51225297	NOT9_FAT05230	NOT9	44
51225298	NOT9_FAT05230	NOT9	50
51225299	NOT9_FAT05230	NOT9	68
51225300	NOT9_FAT05230	NOT9	86
51225301	NOT9_FAT05230	NOT9	40
51225302	NOT9_FAT05230	NOT9	143
51225303	NOT9_FAT05230	NOT9	151
51225304	NOT9_FAT05230	NOT9	82
51225305	NOT9_FAT05230	NOT9	217
51225306	NOT9_FAT05230	NOT9	49
51225307	NOT9_FAT05230	NOT9	186
51225308	NOT9_FAT05230	NOT9	206
51225309	NOT9_FAT05230	NOT9	94
51225310	NOT9_FAT05230	NOT9	59
51225311	NOT9_FAT05230	NOT9	112
51225312	NOT9_FAT05230	NOT9	146
51225313	NOT9_FAT05230	NOT9	128
51225314	NOT9_FAT05230	NOT9	75
51225315	NOT9_FAT05230	NOT9	109
51225316	NOT9_FAT05230	NOT9	154
51225317	NOT9_FAT05230	NOT9	93
51225318	NOT9_FAT05230	NOT9	77
51225319	NOT9_FAT05230	NOT9	92
51225320	NOT9_FAT05230	NOT9	87
51225321	NOT9_FAT05230	NOT9	115
51225322	NOT9_FAT05230	NOT9	114
51225323	NOT9_FAT05230	NOT9	70
51225324	NOT9_FAT05230	NOT9	63
51225325	NOT9_FAT05230	NOT9	9
51225326	NOT9_FAT05230	NOT9	103
51225327	NOT9_FAT05230	NOT9	111
51225328	NOT9_FAT05230	NOT9	105
51225329	NOT9_FAT05230	NOT9	163
51225330	NOT9_FAT05230	NOT9	62
51225331	NOT9_FAT05230	NOT9	45
51225332	NOT9_FAT05230	NOT9	143
51225333	NOT9_FAT05230	NOT9	120
51225334	NOT9_FAT05230	NOT9	97
51225335	NOT9_FAT05230	NOT9	53
51225336	NOT9_FAT05230	NOT9	94
51225337	NOT9_FAT05230	NOT9	46
51225338	NOT9_FAT05230	NOT9	93
51225339	NOT9_FAT05230	NOT9	140
51225340	NOT9_FAT05230	NOT9	49
51225341	NOT9_FAT05230	NOT9	51
51225342	NOT9_FAT05230	NOT9	61
51225343	NOT9_FAT05230	NOT9	91
51225344	NOT9_FAT05230	NOT9	117
51225345	NOT9_FAT05230	NOT9	34
51225346	NOT9_FAT05230	NOT9	103
51225347	NOT9_FAT05230	NOT9	95
51225348	NOT9_FAT05230	NOT9	64
51225349	NOT9_FAT05230	NOT9	89
51225350	NOT9_FAT05230	NOT9	29
51225351	NOT9_FAT05230	NOT9	128
51225352	NOT9_FAT05230	NOT9	63
51225353	NOT9_FAT05230	NOT9	119
51225354	NOT9_FAT05230	NOT9	60
51225355	NOT9_FAT05230	NOT9	47
51225356	NOT9_FAT05230	NOT9	59
51225357	NOT9_FAT05230	NOT9	53
51225358	NOT9_FAT05230	NOT9	46
51225359	NOT9_FAT05230	NOT9	154
51225360	NOT9_FAT05230	NOT9	111
51225361	NOT9_FAT05230	NOT9	59
51225362	NOT9_FAT05230	NOT9	128
51225363	NOT9_FAT05230	NOT9	165
51225364	NOT9_FAT05230	NOT9	128
51225365	NOT9_FAT05230	NOT9	61
51225366	NOT9_FAT05230	NOT9	75
51225367	NOT9_FAT05230	NOT9	127
51225368	NOT9_FAT05230	NOT9	80
51225369	NOT9_FAT05230	NOT9	47
51225370	NOT9_FAT05230	NOT9	44
51225371	NOT9_FAT05230	NOT9	122
51225372	NOT9_FAT05230	NOT9	161
51225373	NOT9_FAT05230	NOT9	75
51225374	NOT9_FAT05230	NOT9	89
51225375	NOT9_FAT05230	NOT9	50
51225376	NOT9_FAT05230	NOT9	81
51225377	NOT9_FAT05230	NOT9	94
51225378	NOT9_FAT05230	NOT9	27
51225379	NOT9_FAT05230	NOT9	76
51225380	NOT9_FAT05230	NOT9	50
51225381	NOT9_FAT05230	NOT9	153
51225382	NOT9_FAT05230	NOT9	198
51225383	NOT9_FAT05230	NOT9	72
51225384	NOT9_FAT05230	NOT9	61
51225385	NOT9_FAT05230	NOT9	32
51225386	NOT9_FAT05230	NOT9	92
51225387	NOT9_FAT05230	NOT9	45
51225388	NOT9_FAT05230	NOT9	111
51225389	NOT9_FAT05230	NOT9	124
51225390	NOT9_FAT05230	NOT9	102
51225391	NOT9_FAT05230	NOT9	100
51225392	NOT9_FAT05230	NOT9	96
51225393	NOT9_FAT05230	NOT9	70
51225394	NOT9_FAT05230	NOT9	180
51225395	NOT9_FAT05230	NOT9	154
51225396	NOT9_FAT05230	NOT9	112
51225397	NOT9_FAT05230	NOT9	44
51225398	NOT9_FAT05230	NOT9	70
51225399	NOT9_FAT05230	NOT9	43
51225400	NOT9_FAT05230	NOT9	87
51225401	NOT9_FAT05230	NOT9	90
51225402	NOT9_FAT05230	NOT9	168
51225403	NOT9_FAT05230	NOT9	65
51225404	NOT9_FAT05230	NOT9	37
51225405	NOT9_FAT05230	NOT9	31
51225406	NOT9_FAT05230	NOT9	105
51225407	NOT9_FAT05230	NOT9	94
51225408	NOT9_FAT05230	NOT9	32
51225409	NOT9_FAT05230	NOT9	57
51225410	NOT9_FAT05230	NOT9	84
51225411	NOT9_FAT05230	NOT9	50
51225412	NOT9_FAT05230	NOT9	116
51225413	NOT9_FAT05230	NOT9	57
51225414	NOT9_FAT05230	NOT9	80
51225415	NOT9_FAT05230	NOT9	65
51225416	NOT9_FAT05230	NOT9	116
51225417	NOT9_FAT05230	NOT9	97
51225418	NOT9_FAT05230	NOT9	108
51225419	NOT9_FAT05230	NOT9	72
51225420	NOT9_FAT05230	NOT9	115
51225421	NOT9_FAT05230	NOT9	33
51225422	NOT9_FAT05230	NOT9	74
51225423	NOT9_FAT05230	NOT9	130
51225424	NOT9_FAT05230	NOT9	133
51225425	NOT9_FAT05230	NOT9	89
51225426	NOT9_FAT05230	NOT9	36
51225427	NOT9_FAT05230	NOT9	102
51225428	NOT9_FAT05230	NOT9	122
51225429	NOT9_FAT05230	NOT9	43
51225430	NOT9_FAT05230	NOT9	46
51225431	NOT9_FAT05230	NOT9	109
51225432	NOT9_FAT05230	NOT9	110
51225433	NOT9_FAT05230	NOT9	65
51225434	NOT9_FAT05230	NOT9	151
51225435	NOT9_FAT05230	NOT9	45
51225436	NOT9_FAT05230	NOT9	113
51225437	NOT9_FAT05230	NOT9	124
51225438	NOT9_FAT05230	NOT9	82
51225439	NOT9_FAT05230	NOT9	57
51225440	NOT9_FAT05230	NOT9	93
51225441	NOT9_FAT05230	NOT9	85
51225442	NOT9_FAT05230	NOT9	13
51225443	NOT9_FAT05230	NOT9	175
51225444	NOT9_FAT05230	NOT9	126
51225445	NOT9_FAT05230	NOT9	39
51225446	NOT9_FAT05230	NOT9	63
51225447	NOT9_FAT05230	NOT9	68
51225448	NOT9_FAT05230	NOT9	96
51225449	NOT9_FAT05230	NOT9	113
51225450	NOT9_FAT05230	NOT9	79
51225451	NOT9_FAT05230	NOT9	80
51225452	NOT9_FAT05230	NOT9	103
51225453	NOT9_FAT05230	NOT9	125
51225454	NOT9_FAT05230	NOT9	114
51225455	NOT9_FAT05230	NOT9	73
51225456	NOT9_FAT05230	NOT9	147
51225457	NOT9_FAT05230	NOT9	24
51225458	NOT9_FAT05230	NOT9	66
51225459	NOT9_FAT05230	NOT9	79
51225460	NOT9_FAT05230	NOT9	59
51225461	NOT9_FAT05230	NOT9	35
51225462	NOT9_FAT05230	NOT9	150
51225463	NOT9_FAT05230	NOT9	56
51225464	NOT9_FAT05230	NOT9	86
51225465	NOT9_FAT05230	NOT9	105
51225466	NOT9_FAT05230	NOT9	136
51225467	NOT9_FAT05230	NOT9	66
51225468	NOT9_FAT05230	NOT9	34
51225469	NOT9_FAT05230	NOT9	32
51225470	NOT9_FAT05230	NOT9	71
51225471	NOT9_FAT05230	NOT9	89
51225472	NOT9_FAT05230	NOT9	59
51225473	NOT9_FAT05230	NOT9	127
51225474	NOT9_FAT05230	NOT9	105
51225475	NOT9_FAT05230	NOT9	42
51225476	NOT9_FAT05230	NOT9	43
51225477	NOT9_FAT05230	NOT9	53
51225478	NOT9_FAT05230	NOT9	75
51225479	NOT9_FAT05230	NOT9	58
51225480	NOT9_FAT05230	NOT9	102
51225481	NOT9_FAT05230	NOT9	56
51225482	NOT9_FAT05230	NOT9	46
51225483	NOT9_FAT05230	NOT9	47
51225484	NOT9_FAT05230	NOT9	57
51225485	NOT9_FAT05230	NOT9	50
51225486	NOT9_FAT05230	NOT9	138
51225487	NOT9_FAT05230	NOT9	43
51225488	NOT9_FAT05230	NOT9	111
51225489	NOT9_FAT05230	NOT9	92
51225490	NOT9_FAT05230	NOT9	164
51225491	NOT9_FAT05230	NOT9	50
51225492	NOT9_FAT05230	NOT9	14
51225493	NOT9_FAT05230	NOT9	102
51225494	NOT9_FAT05230	NOT9	121
51225495	NOT9_FAT05230	NOT9	53
51225496	NOT9_FAT05230	NOT9	66
51225497	NOT9_FAT05230	NOT9	70
51225498	NOT9_FAT05230	NOT9	82
51225499	NOT9_FAT05230	NOT9	37
51225500	NOT9_FAT05230	NOT9	25
51225501	NOT9_FAT05230	NOT9	26
51225502	NOT9_FAT05230	NOT9	61
51225503	NOT9_FAT05230	NOT9	40
51225504	NOT9_FAT05230	NOT9	67
51225505	NOT9_FAT05230	NOT9	168
51225506	NOT9_FAT05230	NOT9	101
51225507	NOT9_FAT05230	NOT9	26
51225508	NOT9_FAT05230	NOT9	35
51225509	NOT9_FAT05230	NOT9	50
51225510	NOT9_FAT05230	NOT9	54
51225511	NOT9_FAT05230	NOT9	39
51225512	NOT9_FAT05230	NOT9	98
51225513	NOT9_FAT05230	NOT9	58
51225514	NOT9_FAT05230	NOT9	206
51225515	NOT9_FAT05230	NOT9	129
51225516	NOT9_FAT05230	NOT9	65
51225517	NOT9_FAT05230	NOT9	58
51225518	NOT9_FAT05230	NOT9	77
51225519	NOT9_FAT05230	NOT9	69
51225520	NOT9_FAT05230	NOT9	40
51225521	NOT9_FAT05230	NOT9	112
51225522	NOT9_FAT05230	NOT9	84
51225523	NOT9_FAT05230	NOT9	62
51225524	NOT9_FAT05230	NOT9	27
51225525	NOT9_FAT05230	NOT9	144
51225526	NOT9_FAT05230	NOT9	96
51225527	NOT9_FAT05230	NOT9	49
51225528	NOT9_FAT05230	NOT9	36
51225529	NOT9_FAT05230	NOT9	39
51225530	NOT9_FAT05230	NOT9	114
51225531	NOT9_FAT05230	NOT9	156
51225532	NOT9_FAT05230	NOT9	76
51225533	NOT9_FAT05230	NOT9	102
51225534	NOT9_FAT05230	NOT9	74
51225535	NOT9_FAT05230	NOT9	58
51225536	NOT9_FAT05230	NOT9	60
51225537	NOT9_FAT05230	NOT9	150
51225538	NOT9_FAT05230	NOT9	33
51225539	NOT9_FAT05230	NOT9	116
51225540	NOT9_FAT05230	NOT9	212
51225541	NOT9_FAT05230	NOT9	117
51225542	NOT9_FAT05230	NOT9	47
51225543	NOT9_FAT05230	NOT9	126
51225544	NOT9_FAT05230	NOT9	119
51225545	NOT9_FAT05230	NOT9	98
51225546	NOT9_FAT05230	NOT9	173
51225547	NOT9_FAT05230	NOT9	88
51225548	NOT9_FAT05230	NOT9	89
51225549	NOT9_FAT05230	NOT9	41
51225550	NOT9_FAT05230	NOT9	113
51225551	NOT9_FAT05230	NOT9	59
51225552	NOT9_FAT05230	NOT9	48
51225553	NOT9_FAT05230	NOT9	89
51225554	NOT9_FAT05230	NOT9	145
51225555	NOT9_FAT05230	NOT9	76
51225556	NOT9_FAT05230	NOT9	135
51225557	NOT9_FAT05230	NOT9	63
51225558	NOT9_FAT05230	NOT9	179
51225559	NOT9_FAT05230	NOT9	126
51225560	NOT9_FAT05230	NOT9	127
51225561	NOT9_FAT05230	NOT9	130
51225562	NOT9_FAT05230	NOT9	210
51225563	NOT9_FAT05230	NOT9	98
51225564	NOT9_FAT05230	NOT9	51
51225565	NOT9_FAT05230	NOT9	91
51225566	NOT9_FAT05230	NOT9	101
51225567	NOT9_FAT05230	NOT9	99
51225568	NOT9_FAT05230	NOT9	84
51225569	NOT9_FAT05230	NOT9	29
51225570	NOT9_FAT05230	NOT9	51
51225571	NOT9_FAT05230	NOT9	91
51225572	NOT9_FAT05230	NOT9	69
51225573	NOT9_FAT05230	NOT9	50
51225574	NOT9_FAT05230	NOT9	49
51225575	NOT9_FAT05230	NOT9	53
51225576	NOT9_FAT05230	NOT9	35
51225577	NOT9_FAT05230	NOT9	74
51225578	NOT9_FAT05230	NOT9	39
51225579	NOT9_FAT05230	NOT9	245
51225580	NOT9_FAT05230	NOT9	72
51225581	NOT9_FAT05230	NOT9	153
51225582	NOT9_FAT05230	NOT9	137
51225583	NOT9_FAT05230	NOT9	115
51225584	NOT9_FAT05230	NOT9	115
51225585	NOT9_FAT05230	NOT9	45
51225586	NOT9_FAT05230	NOT9	124
51225587	NOT9_FAT05230	NOT9	96
51225588	NOT9_FAT05230	NOT9	133
51225589	NOT9_FAT05230	NOT9	81
51225590	NOT9_FAT05230	NOT9	79
51225591	NOT9_FAT05230	NOT9	99
51225592	NOT9_FAT05230	NOT9	247
51225593	NOT9_FAT05230	NOT9	16
51225594	NOT9_FAT05230	NOT9	144
51225595	NOT9_FAT05230	NOT9	148
51225596	NOT9_FAT05230	NOT9	93
51225597	NOT9_FAT05230	NOT9	67
51225598	NOT9_FAT05230	NOT9	24
51225599	NOT9_FAT05230	NOT9	24
51225600	NOT9_FAT05230	NOT9	50
51225601	NOT9_FAT05230	NOT9	165
51225602	NOT9_FAT05230	NOT9	138
51225603	NOT9_FAT05230	NOT9	57
51225604	NOT9_FAT05230	NOT9	94
51225605	NOT9_FAT05230	NOT9	142
51225606	NOT9_FAT05230	NOT9	127
51225607	NOT9_FAT05230	NOT9	82
51225608	NOT9_FAT05230	NOT9	156
51225609	NOT9_FAT05230	NOT9	76
51225610	NOT9_FAT05230	NOT9	53
51225611	NOT9_FAT05230	NOT9	63
51225612	NOT9_FAT05230	NOT9	25
51225613	NOT9_FAT05230	NOT9	79
51225614	NOT9_FAT05230	NOT9	72
51225615	NOT9_FAT05230	NOT9	106
51225616	NOT9_FAT05230	NOT9	49
51225617	NOT9_FAT05230	NOT9	22
51225618	NOT9_FAT05230	NOT9	74
51225619	NOT9_FAT05230	NOT9	65
51225620	NOT9_FAT05230	NOT9	65
51225621	NOT9_FAT05230	NOT9	44
51225622	NOT9_FAT05230	NOT9	62
51225623	NOT9_FAT05230	NOT9	92
51225624	NOT9_FAT05230	NOT9	86
51225625	NOT9_FAT05230	NOT9	46
51225626	NOT9_FAT05230	NOT9	138
51225627	NOT9_FAT05230	NOT9	77
51225628	NOT9_FAT05230	NOT9	122
51225629	NOT9_FAT05230	NOT9	61
51225630	NOT9_FAT05230	NOT9	107
51225631	NOT9_FAT05230	NOT9	61
51225632	NOT9_FAT05230	NOT9	77
51225633	NOT9_FAT05230	NOT9	99
51225634	NOT9_FAT05230	NOT9	33
51225635	NOT9_FAT05230	NOT9	79
51225636	NOT9_FAT05230	NOT9	76
51225637	NOT9_FAT05230	NOT9	76
51225638	NOT9_FAT05230	NOT9	66
51225639	NOT9_FAT05230	NOT9	309
51225640	NOT9_FAT05230	NOT9	130
51225641	NOT9_FAT05230	NOT9	93
51225642	NOT9_FAT05230	NOT9	59
51225643	NOT9_FAT05230	NOT9	62
51225644	NOT9_FAT05230	NOT9	99
51225645	NOT9_FAT05230	NOT9	165
51225646	NOT9_FAT05230	NOT9	177
51225647	NOT9_FAT05230	NOT9	108
51225648	NOT9_FAT05230	NOT9	113
51225649	NOT9_FAT05230	NOT9	18
51225650	NOT9_FAT05230	NOT9	64
51225651	NOT9_FAT05230	NOT9	80
51225652	NOT9_FAT05230	NOT9	44
51225653	NOT9_FAT05230	NOT9	182
51225654	NOT9_FAT05230	NOT9	98
51225655	NOT9_FAT05230	NOT9	43
51225656	NOT9_FAT05230	NOT9	31
51225657	NOT9_FAT05230	NOT9	122
51225658	NOT9_FAT05230	NOT9	104
51225659	NOT9_FAT05230	NOT9	65
51225660	NOT9_FAT05230	NOT9	74
51225661	NOT9_FAT05230	NOT9	135
51225662	NOT9_FAT05230	NOT9	115
51225663	NOT9_FAT05230	NOT9	85
51225664	NOT9_FAT05230	NOT9	84
51225665	NOT9_FAT05230	NOT9	151
51225666	NOT9_FAT05230	NOT9	80
51225667	NOT9_FAT05230	NOT9	70
51225668	NOT9_FAT05230	NOT9	85
51225669	NOT9_FAT05230	NOT9	77
51225670	NOT9_FAT05230	NOT9	98
51225671	NOT9_FAT05230	NOT9	59
51225672	NOT9_FAT05230	NOT9	57
51225673	NOT9_FAT05230	NOT9	73
51225674	NOT9_FAT05230	NOT9	53
51225675	NOT9_FAT05230	NOT9	91
51225676	NOT9_FAT05230	NOT9	99
51225677	NOT9_FAT05230	NOT9	124
51225678	NOT9_FAT05230	NOT9	176
51225679	NOT9_FAT05230	NOT9	176
51225680	NOT9_FAT05230	NOT9	272
51225681	NOT9_FAT05230	NOT9	105
51225682	NOT9_FAT05230	NOT9	81
51225683	NOT9_FAT05230	NOT9	32
51225684	NOT9_FAT05230	NOT9	102
51225685	NOT9_FAT05230	NOT9	110
51225686	NOT9_FAT05230	NOT9	135
51225687	NOT9_FAT05230	NOT9	107
51225688	NOT9_FAT05230	NOT9	99
51225689	NOT9_FAT05230	NOT9	58
51225690	NOT9_FAT05230	NOT9	103
51225691	NOT9_FAT05230	NOT9	80
51225692	NOT9_FAT05230	NOT9	142
51225693	NOT9_FAT05230	NOT9	161
51225694	NOT9_FAT05230	NOT9	219
51225695	NOT9_FAT05230	NOT9	73
51225696	NOT9_FAT05230	NOT9	45
51225697	NOT9_FAT05230	NOT9	55
51225698	NOT9_FAT05230	NOT9	51
51225699	NOT9_FAT05230	NOT9	130
51225700	NOT9_FAT05230	NOT9	138
51225701	NOT9_FAT05230	NOT9	36
51225702	NOT9_FAT05230	NOT9	92
51225703	NOT9_FAT05230	NOT9	154
51225704	NOT9_FAT05230	NOT9	100
51225705	NOT9_FAT05230	NOT9	28
51225706	NOT9_FAT05230	NOT9	143
51225707	NOT9_FAT05230	NOT9	45
51225708	NOT9_FAT05230	NOT9	59
51225709	NOT9_FAT05230	NOT9	124
51225710	NOT9_FAT05230	NOT9	55
51225711	NOT9_FAT05230	NOT9	298
51225712	NOT9_FAT05230	NOT9	137
51225713	NOT9_FAT05230	NOT9	78
51225714	NOT9_FAT05230	NOT9	226
51225715	NOT9_FAT05230	NOT9	189
51225716	NOT9_FAT05230	NOT9	57
51225717	NOT9_FAT05230	NOT9	103
51225718	NOT9_FAT05230	NOT9	133
51225719	NOT9_FAT05230	NOT9	53
51225720	NOT9_FAT05230	NOT9	94
51225721	NOT9_FAT05230	NOT9	74
51225722	NOT9_FAT05230	NOT9	61
51225723	NOT9_FAT05230	NOT9	47
51225724	NOT9_FAT05230	NOT9	49
51225725	NOT9_FAT05230	NOT9	58
51225726	NOT9_FAT05230	NOT9	114
51225727	NOT9_FAT05230	NOT9	50
51225728	NOT9_FAT05230	NOT9	147
51225729	NOT9_FAT05230	NOT9	76
51225730	NOT9_FAT05230	NOT9	37
51225731	NOT9_FAT05230	NOT9	84
51225732	NOT9_FAT05230	NOT9	40
51225733	NOT9_FAT05230	NOT9	177
51225734	NOT9_FAT05230	NOT9	192
51225735	NOT9_FAT05230	NOT9	153
51225736	NOT9_FAT05230	NOT9	55
51225737	NOT9_FAT05230	NOT9	43
51225738	NOT9_FAT05230	NOT9	14
51225739	NOT9_FAT05230	NOT9	103
51225740	NOT9_FAT05230	NOT9	100
51225741	NOT9_FAT05230	NOT9	20
51225742	NOT9_FAT05230	NOT9	110
51225743	NOT9_FAT05230	NOT9	89
51225744	NOT9_FAT05230	NOT9	118
51225745	NOT9_FAT05230	NOT9	119
51225746	NOT9_FAT05230	NOT9	71
51225747	NOT9_FAT05230	NOT9	137
51225748	NOT9_FAT05230	NOT9	62
51225749	NOT9_FAT05230	NOT9	67
51225750	NOT9_FAT05230	NOT9	65
51225751	NOT9_FAT05230	NOT9	145
51225752	NOT9_FAT05230	NOT9	78
51225753	NOT9_FAT05230	NOT9	135
51225754	NOT9_FAT05230	NOT9	55
51225755	NOT9_FAT05230	NOT9	232
51225756	NOT9_FAT05230	NOT9	119
51225757	NOT9_FAT05230	NOT9	105
51225758	NOT9_FAT05230	NOT9	93
51225759	NOT9_FAT05230	NOT9	126
51225760	NOT9_FAT05230	NOT9	193
51225761	NOT9_FAT05230	NOT9	66
51225762	NOT9_FAT05230	NOT9	132
51225763	NOT9_FAT05230	NOT9	134
51225764	NOT9_FAT05230	NOT9	73
51225765	NOT9_FAT05230	NOT9	83
51225766	NOT9_FAT05230	NOT9	31
51225767	NOT9_FAT05230	NOT9	88
51225768	NOT9_FAT05230	NOT9	75
51225769	NOT9_FAT05230	NOT9	107
51225770	NOT9_FAT05230	NOT9	87
51225771	NOT9_FAT05230	NOT9	48
51225772	NOT9_FAT05230	NOT9	62
51225773	NOT9_FAT05230	NOT9	149
51225774	NOT9_FAT05230	NOT9	62
51225775	NOT9_FAT05230	NOT9	83
51225776	NOT9_FAT05230	NOT9	63
51225777	NOT9_FAT05230	NOT9	9
51225778	NOT9_FAT05230	NOT9	153
51225779	NOT9_FAT05230	NOT9	64
51225780	NOT9_FAT05230	NOT9	67
51225781	NOT9_FAT05230	NOT9	121
51225782	NOT9_FAT05230	NOT9	80
51225783	NOT9_FAT05230	NOT9	105
51225784	NOT9_FAT05230	NOT9	73
51225785	NOT9_FAT05230	NOT9	68
51225786	NOT9_FAT05230	NOT9	98
51225787	NOT9_FAT05230	NOT9	89
51225788	NOT9_FAT05230	NOT9	102
51225789	NOT9_FAT05230	NOT9	88
51225790	NOT9_FAT05230	NOT9	39
51225791	NOT9_FAT05230	NOT9	64
51225792	NOT9_FAT05230	NOT9	66
51225793	NOT9_FAT05230	NOT9	88
51225794	NOT9_FAT05230	NOT9	95
51225795	NOT9_FAT05230	NOT9	37
51225796	NOT9_FAT05230	NOT9	48
51225797	NOT9_FAT05230	NOT9	75
51225798	NOT9_FAT05230	NOT9	110
51225799	NOT9_FAT05230	NOT9	98
51225800	NOT9_FAT05230	NOT9	74
51225801	NOT9_FAT05230	NOT9	43
51225802	NOT9_FAT05230	NOT9	192
51225803	NOT9_FAT05230	NOT9	72
51225804	NOT9_FAT05230	NOT9	200
51225805	NOT9_FAT05230	NOT9	46
51225806	NOT9_FAT05230	NOT9	94
51225807	NOT9_FAT05230	NOT9	76
51225808	NOT9_FAT05230	NOT9	73
51225809	NOT9_FAT05230	NOT9	52
51225810	NOT9_FAT05230	NOT9	77
51225811	NOT9_FAT05230	NOT9	121
51225812	NOT9_FAT05230	NOT9	62
51225813	NOT9_FAT05230	NOT9	91
51225814	NOT9_FAT05230	NOT9	29
51225815	NOT9_FAT05230	NOT9	113
51225816	NOT9_FAT05230	NOT9	67
51225817	NOT9_FAT05230	NOT9	32
51225818	NOT9_FAT05230	NOT9	119
51225819	NOT9_FAT05230	NOT9	24
51225820	NOT9_FAT05230	NOT9	106
51225821	NOT9_FAT05230	NOT9	8
51225822	NOT9_FAT05230	NOT9	71
51225823	NOT9_FAT05230	NOT9	85
51225824	NOT9_FAT05230	NOT9	35
51225825	NOT9_FAT05230	NOT9	133
51225826	NOT9_FAT05230	NOT9	26
51225827	NOT9_FAT05230	NOT9	130
51225828	NOT9_FAT05230	NOT9	173
51225829	NOT9_FAT05230	NOT9	145
51225830	NOT9_FAT05230	NOT9	147
51225831	NOT9_FAT05230	NOT9	55
51225832	NOT9_FAT05230	NOT9	110
51225833	NOT9_FAT05230	NOT9	41
51225834	NOT9_FAT05230	NOT9	69
51225835	NOT9_FAT05230	NOT9	24
51225836	NOT9_FAT05230	NOT9	151
51225837	NOT9_FAT05230	NOT9	105
51225838	NOT9_FAT05230	NOT9	166
51225839	NOT9_FAT05230	NOT9	89
51225840	NOT9_FAT05230	NOT9	79
51225841	NOT9_FAT05230	NOT9	73
51225842	NOT9_FAT05230	NOT9	137
51225843	NOT9_FAT05230	NOT9	60
51225844	NOT9_FAT05230	NOT9	65
51225845	NOT9_FAT05230	NOT9	123
51225846	NOT9_FAT05230	NOT9	65
51225847	NOT9_FAT05230	NOT9	66
51225848	NOT9_FAT05230	NOT9	108
51225849	NOT9_FAT05230	NOT9	95
51225850	NOT9_FAT05230	NOT9	11
51225851	NOT9_FAT05230	NOT9	105
51225852	NOT9_FAT05230	NOT9	18
51225853	NOT9_FAT05230	NOT9	185
51225854	NOT9_FAT05230	NOT9	106
51225855	NOT9_FAT05230	NOT9	98
51225856	NOT9_FAT05230	NOT9	192
51225857	NOT9_FAT05230	NOT9	32
51225858	NOT9_FAT05230	NOT9	207
51225859	NOT9_FAT05230	NOT9	82
51225860	NOT9_FAT05230	NOT9	69
51225861	NOT9_FAT05230	NOT9	40
51225862	NOT9_FAT05230	NOT9	92
51225863	NOT9_FAT05230	NOT9	75
51225864	NOT9_FAT05230	NOT9	62
51225865	NOT9_FAT05230	NOT9	148
51225866	NOT9_FAT05230	NOT9	39
51225867	NOT9_FAT05230	NOT9	81
51225868	NOT9_FAT05230	NOT9	88
51225869	NOT9_FAT05230	NOT9	123
51225870	NOT9_FAT05230	NOT9	108
51225871	NOT9_FAT05230	NOT9	120
51225872	NOT9_FAT05230	NOT9	142
51225873	NOT9_FAT05230	NOT9	68
51225874	NOT9_FAT05230	NOT9	140
51225875	NOT9_FAT05230	NOT9	230
51225876	NOT9_FAT05230	NOT9	44
51225877	NOT9_FAT05230	NOT9	62
51225878	NOT9_FAT05230	NOT9	88
51225879	NOT9_FAT05230	NOT9	76
51225880	NOT9_FAT05230	NOT9	52
51225881	NOT9_FAT05230	NOT9	99
51225882	NOT9_FAT05230	NOT9	110
51225883	NOT9_FAT05230	NOT9	128
51225884	NOT9_FAT05230	NOT9	131
51225885	NOT9_FAT05230	NOT9	126
51225886	NOT9_FAT05230	NOT9	142
51225887	NOT9_FAT05230	NOT9	100
51225888	NOT9_FAT05230	NOT9	43
51225889	NOT9_FAT05230	NOT9	52
51225890	NOT9_FAT05230	NOT9	118
51225891	NOT9_FAT05230	NOT9	128
51225892	NOT9_FAT05230	NOT9	68
51225893	NOT9_FAT05230	NOT9	60
51225894	NOT9_FAT05230	NOT9	86
51225895	NOT9_FAT05230	NOT9	91
51225896	NOT9_FAT05230	NOT9	60
51225897	NOT9_FAT05230	NOT9	118
51225898	NOT9_FAT05230	NOT9	73
51225899	NOT9_FAT05230	NOT9	107
51225900	NOT9_FAT05230	NOT9	64
51225901	NOT9_FAT05230	NOT9	116
51225902	NOT9_FAT05230	NOT9	61
51225903	NOT9_FAT05230	NOT9	67
51225904	NOT9_FAT05230	NOT9	153
51225905	NOT9_FAT05230	NOT9	9
51225906	NOT9_FAT05230	NOT9	86
51225907	NOT9_FAT05230	NOT9	92
51225908	NOT9_FAT05230	NOT9	34
51225909	NOT9_FAT05230	NOT9	28
51225910	NOT9_FAT05230	NOT9	23
51225911	NOT9_FAT05230	NOT9	181
51225912	NOT9_FAT05230	NOT9	26
51225913	NOT9_FAT05230	NOT9	91
51225914	NOT9_FAT05230	NOT9	67
51225915	NOT9_FAT05230	NOT9	133
51225916	NOT9_FAT05230	NOT9	119
51225917	NOT9_FAT05230	NOT9	28
51225918	NOT9_FAT05230	NOT9	138
51225919	NOT9_FAT05230	NOT9	135
51225920	NOT9_FAT05230	NOT9	60
51225921	NOT9_FAT05230	NOT9	175
51225922	NOT9_FAT05230	NOT9	27
51225923	NOT9_FAT05230	NOT9	76
51225924	NOT9_FAT05230	NOT9	30
51225925	NOT9_FAT05230	NOT9	51
51225926	NOT9_FAT05230	NOT9	161
51225927	NOT9_FAT05230	NOT9	132
51225928	NOT9_FAT05230	NOT9	119
51225929	NOT9_FAT05230	NOT9	36
51225930	NOT9_FAT05230	NOT9	96
51225931	NOT9_FAT05230	NOT9	100
51225932	NOT9_FAT05230	NOT9	26
51225933	NOT9_FAT05230	NOT9	107
51225934	NOT9_FAT05230	NOT9	130
51225935	NOT9_FAT05230	NOT9	47
51225936	NOT9_FAT05230	NOT9	129
51225937	NOT9_FAT05230	NOT9	32
51225938	NOT9_FAT05230	NOT9	43
51225939	NOT9_FAT05230	NOT9	24
51225940	NOT9_FAT05230	NOT9	153
51225941	NOT9_FAT05230	NOT9	60
51225942	NOT9_FAT05230	NOT9	144
51225943	NOT9_FAT05230	NOT9	40
51225944	NOT9_FAT05230	NOT9	65
51225945	NOT9_FAT05230	NOT9	75
51225946	NOT9_FAT05230	NOT9	55
51225947	NOT9_FAT05230	NOT9	103
51225948	NOT9_FAT05230	NOT9	140
51225949	NOT9_FAT05230	NOT9	175
51225950	NOT9_FAT05230	NOT9	111
51225951	NOT9_FAT05230	NOT9	130
51225952	NOT9_FAT05230	NOT9	48
51225953	NOT9_FAT05230	NOT9	121
51225954	NOT9_FAT05230	NOT9	48
51225955	NOT9_FAT05230	NOT9	75
51225956	NOT9_FAT05230	NOT9	133
51225957	NOT9_FAT05230	NOT9	51
51225958	NOT9_FAT05230	NOT9	87
51225959	NOT9_FAT05230	NOT9	24
51225960	NOT9_FAT05230	NOT9	68
51225961	NOT9_FAT05230	NOT9	40
51225962	NOT9_FAT05230	NOT9	93
51225963	NOT9_FAT05230	NOT9	54
51225964	NOT9_FAT05230	NOT9	54
51225965	NOT9_FAT05230	NOT9	50
51225966	NOT9_FAT05230	NOT9	54
51225967	NOT9_FAT05230	NOT9	30
51225968	NOT9_FAT05230	NOT9	107
51225969	NOT9_FAT05230	NOT9	24
51225970	NOT9_FAT05230	NOT9	90
51225971	NOT9_FAT05230	NOT9	49
51225972	NOT9_FAT05230	NOT9	113
51225973	NOT9_FAT05230	NOT9	174
51225974	NOT9_FAT05230	NOT9	207
51225975	NOT9_FAT05230	NOT9	48
51225976	NOT9_FAT05230	NOT9	44
51225977	NOT9_FAT05230	NOT9	71
51225978	NOT9_FAT05230	NOT9	54
51225979	NOT9_FAT05230	NOT9	47
51225980	NOT9_FAT05230	NOT9	48
51225981	NOT9_FAT05230	NOT9	97
51225982	NOT9_FAT05230	NOT9	71
51225983	NOT9_FAT05230	NOT9	65
51225984	NOT9_FAT05230	NOT9	13
51225985	NOT9_FAT05230	NOT9	97
51225986	NOT9_FAT05230	NOT9	46
51225987	NOT9_FAT05230	NOT9	65
51225988	NOT9_FAT05230	NOT9	80
51225989	NOT9_FAT05230	NOT9	24
51225990	NOT9_FAT05230	NOT9	38
51225991	NOT9_FAT05230	NOT9	28
51225992	NOT9_FAT05230	NOT9	51
51225993	NOT9_FAT05230	NOT9	72
51225994	NOT9_FAT05230	NOT9	48
51225995	NOT9_FAT05230	NOT9	92
51225996	NOT9_FAT05230	NOT9	36
51225997	NOT9_FAT05230	NOT9	98
51225998	NOT9_FAT05230	NOT9	99
51225999	NOT9_FAT05230	NOT9	31
51226000	NOT9_FAT05230	NOT9	24
51226001	NOT9_FAT05230	NOT9	51
51226002	NOT9_FAT05230	NOT9	118
51226003	NOT9_FAT05230	NOT9	117
51226004	NOT9_FAT05230	NOT9	54
51226005	NOT9_FAT05230	NOT9	46
51226006	NOT9_FAT05230	NOT9	53
51226007	NOT9_FAT05230	NOT9	17
51226008	NOT9_FAT05230	NOT9	80
51226009	NOT9_FAT05230	NOT9	28
51226010	NOT9_FAT05230	NOT9	105
51226011	NOT9_FAT05230	NOT9	27
51226012	NOT9_FAT05230	NOT9	134
51226013	NOT9_FAT05230	NOT9	115
51226014	NOT9_FAT05230	NOT9	83
51226015	NOT9_FAT05230	NOT9	20
51226016	NOT9_FAT05230	NOT9	163
51226017	NOT9_FAT05230	NOT9	56
51226018	NOT9_FAT05230	NOT9	146
51226019	NOT9_FAT05230	NOT9	57
51226020	NOT9_FAT05230	NOT9	61
51226021	NOT9_FAT05230	NOT9	48
51226022	NOT9_FAT05230	NOT9	91
51226023	NOT9_FAT05230	NOT9	34
51226024	NOT9_FAT05230	NOT9	29
51226025	NOT9_FAT05230	NOT9	31
51226026	NOT9_FAT05230	NOT9	113
51226027	NOT9_FAT05230	NOT9	134
51226028	NOT9_FAT05230	NOT9	28
51226029	NOT9_FAT05230	NOT9	86
51226030	NOT9_FAT05230	NOT9	81
51226031	NOT9_FAT05230	NOT9	102
51226032	NOT9_FAT05230	NOT9	195
51226033	NOT9_FAT05230	NOT9	75
51226034	NOT9_FAT05230	NOT9	136
51226035	NOT9_FAT05230	NOT9	119
51226036	NOT9_FAT05230	NOT9	107
51226037	NOT9_FAT05230	NOT9	94
51226038	NOT9_FAT05230	NOT9	107
51226039	NOT9_FAT05230	NOT9	97
51226040	NOT9_FAT05230	NOT9	190
51226041	NOT9_FAT05230	NOT9	56
51226042	NOT9_FAT05230	NOT9	44
51226043	NOT9_FAT05230	NOT9	115
51226044	NOT9_FAT05230	NOT9	55
51226045	NOT9_FAT05230	NOT9	128
51226046	NOT9_FAT05230	NOT9	71
51226047	NOT9_FAT05230	NOT9	52
51226048	NOT9_FAT05230	NOT9	61
51226049	NOT9_FAT05230	NOT9	30
51226050	NOT9_FAT05230	NOT9	78
51226051	NOT9_FAT05230	NOT9	105
51226052	NOT9_FAT05230	NOT9	87
51226053	NOT9_FAT05230	NOT9	90
51226054	NOT9_FAT05230	NOT9	38
51226055	NOT9_FAT05230	NOT9	35
51226056	NOT9_FAT05230	NOT9	84
51226057	NOT9_FAT05230	NOT9	67
51226058	NOT9_FAT05230	NOT9	114
51226059	NOT9_FAT05230	NOT9	97
51226060	NOT9_FAT05230	NOT9	48
51226061	NOT9_FAT05230	NOT9	102
51226062	NOT9_FAT05230	NOT9	51
51226063	NOT9_FAT05230	NOT9	165
51226064	NOT9_FAT05230	NOT9	104
51226065	NOT9_FAT05230	NOT9	59
51226066	NOT9_FAT05230	NOT9	10
51226067	NOT9_FAT05230	NOT9	109
51226068	NOT9_FAT05230	NOT9	39
51226069	NOT9_FAT05230	NOT9	31
51226070	NOT9_FAT05230	NOT9	109
51226071	NOT9_FAT05230	NOT9	54
51226072	NOT9_FAT05230	NOT9	112
51226073	NOT9_FAT05230	NOT9	103
51226074	NOT9_FAT05230	NOT9	56
51226075	NOT9_FAT05230	NOT9	50
51226076	NOT9_FAT05230	NOT9	158
51226077	NOT9_FAT05230	NOT9	168
51226078	NOT9_FAT05230	NOT9	135
51226079	NOT9_FAT05230	NOT9	132
51226080	NOT9_FAT05230	NOT9	64
51226081	NOT9_FAT05230	NOT9	105
51226082	NOT9_FAT05230	NOT9	28
51226083	NOT9_FAT05230	NOT9	124
51226084	NOT9_FAT05230	NOT9	93
51226085	NOT9_FAT05230	NOT9	179
51226086	NOT9_FAT05230	NOT9	40
51226087	NOT9_FAT05230	NOT9	54
51226088	NOT9_FAT05230	NOT9	159
51226089	NOT9_FAT05230	NOT9	101
51226090	NOT9_FAT05230	NOT9	48
51226091	NOT9_FAT05230	NOT9	54
51226092	NOT9_FAT05230	NOT9	45
51226093	NOT9_FAT05230	NOT9	93
51226094	NOT9_FAT05230	NOT9	56
51226095	NOT9_FAT05230	NOT9	54
51226096	NOT9_FAT05230	NOT9	131
51226097	NOT9_FAT05230	NOT9	120
51226098	NOT9_FAT05230	NOT9	123
51226099	NOT9_FAT05230	NOT9	49
51226100	NOT9_FAT05230	NOT9	109
51226101	NOT9_FAT05230	NOT9	92
51226102	NOT9_FAT05230	NOT9	154
51226103	NOT9_FAT05230	NOT9	185
51226104	NOT9_FAT05230	NOT9	139
51226105	NOT9_FAT05230	NOT9	43
51226106	NOT9_FAT05230	NOT9	71
51226107	NOT9_FAT05230	NOT9	81
51226108	NOT9_FAT05230	NOT9	97
51226109	NOT9_FAT05230	NOT9	79
51226110	NOT9_FAT05230	NOT9	31
51226111	NOT9_FAT05230	NOT9	102
51226112	NOT9_FAT05230	NOT9	57
51226113	NOT9_FAT05230	NOT9	158
51226114	NOT9_FAT05230	NOT9	88
51226115	NOT9_FAT05230	NOT9	95
51226116	NOT9_FAT05230	NOT9	70
51226117	NOT9_FAT05230	NOT9	52
51226118	NOT9_FAT05230	NOT9	81
51226119	NOT9_FAT05230	NOT9	25
51226120	NOT9_FAT05230	NOT9	78
51226121	NOT9_FAT05230	NOT9	57
51226122	NOT9_FAT05230	NOT9	61
51226123	NOT9_FAT05230	NOT9	152
51226124	NOT9_FAT05230	NOT9	98
51226125	NOT9_FAT05230	NOT9	98
51226126	NOT9_FAT05230	NOT9	61
51226127	NOT9_FAT05230	NOT9	91
51226128	NOT9_FAT05230	NOT9	111
51226129	NOT9_FAT05230	NOT9	104
51226130	NOT9_FAT05230	NOT9	83
51226131	NOT9_FAT05230	NOT9	135
51226132	NOT9_FAT05230	NOT9	67
51226133	NOT9_FAT05230	NOT9	122
51226134	NOT9_FAT05230	NOT9	149
51226135	NOT9_FAT05230	NOT9	51
51226136	NOT9_FAT05230	NOT9	47
51226137	NOT9_FAT05230	NOT9	23
51226138	NOT9_FAT05230	NOT9	59
51226139	NOT9_FAT05230	NOT9	119
51226140	NOT9_FAT05230	NOT9	134
51226141	NOT9_FAT05230	NOT9	93
51226142	NOT9_FAT05230	NOT9	74
51226143	NOT9_FAT05230	NOT9	74
51226144	NOT9_FAT05230	NOT9	70
51226145	NOT9_FAT05230	NOT9	87
51226146	NOT9_FAT05230	NOT9	33
51226147	NOT9_FAT05230	NOT9	70
51226148	NOT9_FAT05230	NOT9	80
51226149	NOT9_FAT05230	NOT9	100
51226150	NOT9_FAT05230	NOT9	10
51226151	NOT9_FAT05230	NOT9	55
51226152	NOT9_FAT05230	NOT9	32
51226153	NOT9_FAT05230	NOT9	28
51226154	NOT9_FAT05230	NOT9	115
51226155	NOT9_FAT05230	NOT9	158
51226156	NOT9_FAT05230	NOT9	25
51226157	NOT9_FAT05230	NOT9	149
51226158	NOT9_FAT05230	NOT9	66
51226159	NOT9_FAT05230	NOT9	78
51226160	NOT9_FAT05230	NOT9	95
51226161	NOT9_FAT05230	NOT9	88
51226162	NOT9_FAT05230	NOT9	137
51226163	NOT9_FAT05230	NOT9	33
51226164	NOT9_FAT05230	NOT9	121
51226165	NOT9_FAT05230	NOT9	121
51226166	NOT9_FAT05230	NOT9	26
51226167	NOT9_FAT05230	NOT9	169
51226168	NOT9_FAT05230	NOT9	82
51226169	NOT9_FAT05230	NOT9	48
51226170	NOT9_FAT05230	NOT9	87
51226171	NOT9_FAT05230	NOT9	41
51226172	NOT9_FAT05230	NOT9	224
51226173	NOT9_FAT05230	NOT9	52
51226174	NOT9_FAT05230	NOT9	111
51226175	NOT9_FAT05230	NOT9	32
51226176	NOT9_FAT05230	NOT9	179
51226177	NOT9_FAT05230	NOT9	147
51226178	NOT9_FAT05230	NOT9	191
51226179	NOT9_FAT05230	NOT9	186
51226180	NOT9_FAT05230	NOT9	18
51226181	NOT9_FAT05230	NOT9	47
51226182	NOT9_FAT05230	NOT9	142
51226183	NOT9_FAT05230	NOT9	229
51226184	NOT9_FAT05230	NOT9	55
51226185	NOT9_FAT05230	NOT9	12
51226186	NOT9_FAT05230	NOT9	139
51226187	NOT9_FAT05230	NOT9	41
51226188	NOT9_FAT05230	NOT9	35
51226189	NOT9_FAT05230	NOT9	135
51226190	NOT9_FAT05230	NOT9	54
51226191	NOT9_FAT05230	NOT9	35
51226192	NOT9_FAT05230	NOT9	121
51226193	NOT9_FAT05230	NOT9	109
51226194	NOT9_FAT05230	NOT9	132
51226195	NOT9_FAT05230	NOT9	57
51226196	NOT9_FAT05230	NOT9	148
51226197	NOT9_FAT05230	NOT9	127
51226198	NOT9_FAT05230	NOT9	88
51226199	NOT9_FAT05230	NOT9	55
51226200	NOT9_FAT05230	NOT9	187
51226201	NOT9_FAT05230	NOT9	58
51226202	NOT9_FAT05230	NOT9	45
51226203	NOT9_FAT05230	NOT9	33
51226204	NOT9_FAT05230	NOT9	234
51226205	NOT9_FAT05230	NOT9	70
51226206	NOT9_FAT05230	NOT9	23
51226207	NOT9_FAT05230	NOT9	24
51226208	NOT9_FAT05230	NOT9	19
51226209	NOT9_FAT05230	NOT9	177
51226210	NOT9_FAT05230	NOT9	125
51226211	NOT9_FAT05230	NOT9	47
51226212	NOT9_FAT05230	NOT9	43
51226213	NOT9_FAT05230	NOT9	98
51226214	NOT9_FAT05230	NOT9	59
51226215	NOT9_FAT05230	NOT9	87
51226216	NOT9_FAT05230	NOT9	27
51226217	NOT9_FAT05230	NOT9	46
51226218	NOT9_FAT05230	NOT9	92
51226219	NOT9_FAT05230	NOT9	127
51226220	NOT9_FAT05230	NOT9	100
51226221	NOT9_FAT05230	NOT9	77
51226222	NOT9_FAT05230	NOT9	100
51226223	NOT9_FAT05230	NOT9	75
51226224	NOT9_FAT05230	NOT9	50
51226225	NOT9_FAT05230	NOT9	133
51226226	NOT9_FAT05230	NOT9	41
51226227	NOT9_FAT05230	NOT9	56
51226228	NOT9_FAT05230	NOT9	46
51226229	NOT9_FAT05230	NOT9	148
51226230	NOT9_FAT05230	NOT9	115
51226231	NOT9_FAT05230	NOT9	82
51226232	NOT9_FAT05230	NOT9	207
51226233	NOT9_FAT05230	NOT9	69
51226234	NOT9_FAT05230	NOT9	77
51226235	NOT9_FAT05230	NOT9	61
51226236	NOT9_FAT05230	NOT9	124
51226237	NOT9_FAT05230	NOT9	95
51226238	NOT9_FAT05230	NOT9	88
51226239	NOT9_FAT05230	NOT9	61
51226240	NOT9_FAT05230	NOT9	39
51226241	NOT9_FAT05230	NOT9	168
51226242	NOT9_FAT05230	NOT9	72
51226243	NOT9_FAT05230	NOT9	122
51226244	NOT9_FAT05230	NOT9	109
51226245	NOT9_FAT05230	NOT9	36
51226246	NOT9_FAT05230	NOT9	47
51226247	NOT9_FAT05230	NOT9	89
51226248	NOT9_FAT05230	NOT9	29
51226249	NOT9_FAT05230	NOT9	50
51226250	NOT9_FAT05230	NOT9	158
51226251	NOT9_FAT05230	NOT9	89
51226252	NOT9_FAT05230	NOT9	84
51226253	NOT9_FAT05230	NOT9	53
51226254	NOT9_FAT05230	NOT9	79
51226255	NOT9_FAT05230	NOT9	59
51226256	NOT9_FAT05230	NOT9	147
51226257	NOT9_FAT05230	NOT9	97
51226258	NOT9_FAT05230	NOT9	153
51226259	NOT9_FAT05230	NOT9	147
51226260	NOT9_FAT05230	NOT9	102
51226261	NOT9_FAT05230	NOT9	37
51226262	NOT9_FAT05230	NOT9	61
51226263	NOT9_FAT05230	NOT9	54
51226264	NOT9_FAT05230	NOT9	91
51226265	NOT9_FAT05230	NOT9	29
51226266	NOT9_FAT05230	NOT9	98
51226267	NOT9_FAT05230	NOT9	151
51226268	NOT9_FAT05230	NOT9	177
51226269	NOT9_FAT05230	NOT9	80
51226270	NOT9_FAT05230	NOT9	102
51226271	NOT9_FAT05230	NOT9	96
51226272	NOT9_FAT05230	NOT9	176
51226273	NOT9_FAT05230	NOT9	118
51226274	NOT9_FAT05230	NOT9	74
51226275	NOT9_FAT05230	NOT9	9
51226276	NOT9_FAT05230	NOT9	70
51226277	NOT9_FAT05230	NOT9	100
51226278	NOT9_FAT05230	NOT9	72
51226279	NOT9_FAT05230	NOT9	123
51226280	NOT9_FAT05230	NOT9	126
51226281	NOT9_FAT05230	NOT9	23
51226282	NOT9_FAT05230	NOT9	112
51226283	NOT9_FAT05230	NOT9	164
51226284	NOT9_FAT05230	NOT9	131
51226285	NOT9_FAT05230	NOT9	70
51226286	NOT9_FAT05230	NOT9	124
51226287	NOT9_FAT05230	NOT9	76
51226288	NOT9_FAT05230	NOT9	75
51226289	NOT9_FAT05230	NOT9	56
51226290	NOT9_FAT05230	NOT9	121
51226291	NOT9_FAT05230	NOT9	113
51226292	NOT9_FAT05230	NOT9	69
51226293	NOT9_FAT05230	NOT9	162
51226294	NOT9_FAT05230	NOT9	94
51226295	NOT9_FAT05230	NOT9	32
51226296	NOT9_FAT05230	NOT9	54
51226297	NOT9_FAT05230	NOT9	89
51226298	NOT9_FAT05230	NOT9	134
51226299	NOT9_FAT05230	NOT9	79
51226300	NOT9_FAT05230	NOT9	197
51226301	NOT9_FAT05230	NOT9	144
51226302	NOT9_FAT05230	NOT9	90
51226303	NOT9_FAT05230	NOT9	45
51226304	NOT9_FAT05230	NOT9	53
51226305	NOT9_FAT05230	NOT9	87
51226306	NOT9_FAT05230	NOT9	44
51226307	NOT9_FAT05230	NOT9	125
51226308	NOT9_FAT05230	NOT9	110
51226309	NOT9_FAT05230	NOT9	51
51226310	NOT9_FAT05230	NOT9	132
51226311	NOT9_FAT05230	NOT9	100
51226312	NOT9_FAT05230	NOT9	107
51226313	NOT9_FAT05230	NOT9	49
51226314	NOT9_FAT05230	NOT9	40
51226315	NOT9_FAT05230	NOT9	82
51226316	NOT9_FAT05230	NOT9	115
51226317	NOT9_FAT05230	NOT9	73
51226318	NOT9_FAT05230	NOT9	136
51226319	NOT9_FAT05230	NOT9	161
51226320	NOT9_FAT05230	NOT9	96
51226321	NOT9_FAT05230	NOT9	64
51226322	NOT9_FAT05230	NOT9	55
51226323	NOT9_FAT05230	NOT9	52
51226324	NOT9_FAT05230	NOT9	115
51226325	NOT9_FAT05230	NOT9	116
51226326	NOT9_FAT05230	NOT9	129
51226327	NOT9_FAT05230	NOT9	23
51226328	NOT9_FAT05230	NOT9	112
51226329	NOT9_FAT05230	NOT9	141
51226330	NOT9_FAT05230	NOT9	81
51226331	NOT9_FAT05230	NOT9	171
51226332	NOT9_FAT05230	NOT9	59
51226333	NOT9_FAT05230	NOT9	98
51226334	NOT9_FAT05230	NOT9	102
51226335	NOT9_FAT05230	NOT9	68
51226336	NOT9_FAT05230	NOT9	35
51226337	NOT9_FAT05230	NOT9	79
51226338	NOT9_FAT05230	NOT9	30
51226339	NOT9_FAT05230	NOT9	223
51226340	NOT9_FAT05230	NOT9	139
51226341	NOT9_FAT05230	NOT9	77
51226342	NOT9_FAT05230	NOT9	151
51226343	NOT9_FAT05230	NOT9	104
51226344	NOT9_FAT05230	NOT9	197
51226345	NOT9_FAT05230	NOT9	133
51226346	NOT9_FAT05230	NOT9	79
51226347	NOT9_FAT05230	NOT9	84
51226348	NOT9_FAT05230	NOT9	132
51226349	NOT9_FAT05230	NOT9	39
51226350	NOT9_FAT05230	NOT9	87
51226351	NOT9_FAT05230	NOT9	104
51226352	NOT9_FAT05230	NOT9	81
51226353	NOT9_FAT05230	NOT9	75
51226354	NOT9_FAT05230	NOT9	114
51226355	NOT9_FAT05230	NOT9	84
51226356	NOT9_FAT05230	NOT9	115
51226357	NOT9_FAT05230	NOT9	63
51226358	NOT9_FAT05230	NOT9	134
51226359	NOT9_FAT05230	NOT9	152
51226360	NOT9_FAT05230	NOT9	212
51226361	NOT9_FAT05230	NOT9	115
51226362	NOT9_FAT05230	NOT9	103
51226363	NOT9_FAT05230	NOT9	103
51226364	NOT9_FAT05230	NOT9	23
51226365	NOT9_FAT05230	NOT9	106
51226366	NOT9_FAT05230	NOT9	39
51226367	NOT9_FAT05230	NOT9	47
51226368	NOT9_FAT05230	NOT9	151
51226369	NOT9_FAT05230	NOT9	157
51226370	NOT9_FAT05230	NOT9	57
51226371	NOT9_FAT05230	NOT9	88
51226372	NOT9_FAT05230	NOT9	74
51226373	NOT9_FAT05230	NOT9	132
51226374	NOT9_FAT05230	NOT9	41
51226375	NOT9_FAT05230	NOT9	39
51226376	NOT9_FAT05230	NOT9	94
51226377	NOT9_FAT05230	NOT9	59
51226378	NOT9_FAT05230	NOT9	118
51226379	NOT9_FAT05230	NOT9	117
51226380	NOT9_FAT05230	NOT9	10
51226381	NOT9_FAT05230	NOT9	65
51226382	NOT9_FAT05230	NOT9	56
51226383	NOT9_FAT05230	NOT9	161
51226384	NOT9_FAT05230	NOT9	50
51226385	NOT9_FAT05230	NOT9	86
51226386	NOT9_FAT05230	NOT9	135
51226387	NOT9_FAT05230	NOT9	118
51226388	NOT9_FAT05230	NOT9	134
51226389	NOT9_FAT05230	NOT9	20
51226390	NOT9_FAT05230	NOT9	65
51226391	NOT9_FAT05230	NOT9	41
51226392	NOT9_FAT05230	NOT9	49
51226393	NOT9_FAT05230	NOT9	45
51226394	NOT9_FAT05230	NOT9	83
51226395	NOT9_FAT05230	NOT9	73
51226396	NOT9_FAT05230	NOT9	40
51226397	NOT9_FAT05230	NOT9	83
51226398	NOT9_FAT05230	NOT9	112
51226399	NOT9_FAT05230	NOT9	96
51226400	NOT9_FAT05230	NOT9	31
51226401	NOT9_FAT05230	NOT9	26
51226402	NOT9_FAT05230	NOT9	94
51226403	NOT9_FAT05230	NOT9	65
51226404	NOT9_FAT05230	NOT9	134
51226405	NOT9_FAT05230	NOT9	40
51226406	NOT9_FAT05230	NOT9	40
51226407	NOT9_FAT05230	NOT9	233
51226408	NOT9_FAT05230	NOT9	153
51226409	NOT9_FAT05230	NOT9	67
51226410	NOT9_FAT05230	NOT9	244
51226411	NOT9_FAT05230	NOT9	72
51226412	NOT9_FAT05230	NOT9	103
51226413	NOT9_FAT05230	NOT9	70
51226414	NOT9_FAT05230	NOT9	10
51226415	NOT9_FAT05230	NOT9	65
51226416	NOT9_FAT05230	NOT9	149
51226417	NOT9_FAT05230	NOT9	146
51226418	NOT9_FAT05230	NOT9	95
51226419	NOT9_FAT05230	NOT9	52
51226420	NOT9_FAT05230	NOT9	140
51226421	NOT9_FAT05230	NOT9	76
51226422	NOT9_FAT05230	NOT9	94
51226423	NOT9_FAT05230	NOT9	65
51226424	NOT9_FAT05230	NOT9	75
51226425	NOT9_FAT05230	NOT9	40
51226426	NOT9_FAT05230	NOT9	86
51226427	NOT9_FAT05230	NOT9	77
51226428	NOT9_FAT05230	NOT9	122
51226429	NOT9_FAT05230	NOT9	56
51226430	NOT9_FAT05230	NOT9	69
51226431	NOT9_FAT05230	NOT9	200
51226432	NOT9_FAT05230	NOT9	108
51226433	NOT9_FAT05230	NOT9	81
51226434	NOT9_FAT05230	NOT9	106
51226435	NOT9_FAT05230	NOT9	186
51226436	NOT9_FAT05230	NOT9	66
51226437	NOT9_FAT05230	NOT9	118
51226438	NOT9_FAT05230	NOT9	35
51226439	NOT9_FAT05230	NOT9	118
51226440	NOT9_FAT05230	NOT9	103
51226441	NOT9_FAT05230	NOT9	67
51226442	NOT9_FAT05230	NOT9	80
51226443	NOT9_FAT05230	NOT9	133
51226444	NOT9_FAT05230	NOT9	81
51226445	NOT9_FAT05230	NOT9	79
51226446	NOT9_FAT05230	NOT9	75
51226447	NOT9_FAT05230	NOT9	81
51226448	NOT9_FAT05230	NOT9	35
51226449	NOT9_FAT05230	NOT9	17
51226450	NOT9_FAT05230	NOT9	224
51226451	NOT9_FAT05230	NOT9	30
51226452	NOT9_FAT05230	NOT9	50
51226453	NOT9_FAT05230	NOT9	56
51226454	NOT9_FAT05230	NOT9	130
51226455	NOT9_FAT05230	NOT9	18
51226456	NOT9_FAT05230	NOT9	120
51226457	NOT9_FAT05230	NOT9	89
51226458	NOT9_FAT05230	NOT9	79
51226459	NOT9_FAT05230	NOT9	164
51226460	NOT9_FAT05230	NOT9	105
51226461	NOT9_FAT05230	NOT9	48
51226462	NOT9_FAT05230	NOT9	72
51226463	NOT9_FAT05230	NOT9	89
51226464	NOT9_FAT05230	NOT9	141
51226465	NOT9_FAT05230	NOT9	52
51226466	NOT9_FAT05230	NOT9	65
51226467	NOT9_FAT05230	NOT9	57
51226468	NOT9_FAT05230	NOT9	85
51226469	NOT9_FAT05230	NOT9	89
51226470	NOT9_FAT05230	NOT9	132
51226471	NOT9_FAT05230	NOT9	48
51226472	NOT9_FAT05230	NOT9	80
51226473	NOT9_FAT05230	NOT9	130
51226474	NOT9_FAT05230	NOT9	124
51226475	NOT9_FAT05230	NOT9	97
51226476	NOT9_FAT05230	NOT9	101
51226477	NOT9_FAT05230	NOT9	167
51226478	NOT9_FAT05230	NOT9	20
51226479	NOT9_FAT05230	NOT9	71
51226480	NOT9_FAT05230	NOT9	149
51226481	NOT9_FAT05230	NOT9	138
51226482	NOT9_FAT05230	NOT9	60
51226483	NOT9_FAT05230	NOT9	51
51226484	NOT9_FAT05230	NOT9	77
51226485	NOT9_FAT05230	NOT9	134
51226486	NOT9_FAT05230	NOT9	148
51226487	NOT9_FAT05230	NOT9	141
51226488	NOT9_FAT05230	NOT9	121
51226489	NOT9_FAT05230	NOT9	62
51226490	NOT9_FAT05230	NOT9	166
51226491	NOT9_FAT05230	NOT9	120
51226492	NOT9_FAT05230	NOT9	100
51226493	NOT9_FAT05230	NOT9	59
51226494	NOT9_FAT05230	NOT9	81
51226495	NOT9_FAT05230	NOT9	61
51226496	NOT9_FAT05230	NOT9	40
51226497	NOT9_FAT05230	NOT9	16
51226498	NOT9_FAT05230	NOT9	150
51226499	NOT9_FAT05230	NOT9	54
51226500	NOT9_FAT05230	NOT9	61
51226501	NOT9_FAT05230	NOT9	47
51226502	NOT9_FAT05230	NOT9	107
51226503	NOT9_FAT05230	NOT9	54
51226504	NOT9_FAT05230	NOT9	182
51226505	NOT9_FAT05230	NOT9	114
51226506	NOT9_FAT05230	NOT9	32
51226507	NOT9_FAT05230	NOT9	61
51226508	NOT9_FAT05230	NOT9	174
51226509	NOT9_FAT05230	NOT9	90
51226510	NOT9_FAT05230	NOT9	22
51226511	NOT9_FAT05230	NOT9	53
51226512	NOT9_FAT05230	NOT9	109
51226513	NOT9_FAT05230	NOT9	45
51226514	NOT9_FAT05230	NOT9	134
51226515	NOT9_FAT05230	NOT9	83
51226516	NOT9_FAT05230	NOT9	78
51226517	NOT9_FAT05230	NOT9	37
51226518	NOT9_FAT05230	NOT9	114
51226519	NOT9_FAT05230	NOT9	35
51226520	NOT9_FAT05230	NOT9	148
51226521	NOT9_FAT05230	NOT9	94
51226522	NOT9_FAT05230	NOT9	159
51226523	NOT9_FAT05230	NOT9	41
51226524	NOT9_FAT05230	NOT9	82
51226525	NOT9_FAT05230	NOT9	140
51226526	NOT9_FAT05230	NOT9	198
51226527	NOT9_FAT05230	NOT9	141
51226528	NOT9_FAT05230	NOT9	21
51226529	NOT9_FAT05230	NOT9	68
51226530	NOT9_FAT05230	NOT9	98
51226531	NOT9_FAT05230	NOT9	63
51226532	NOT9_FAT05230	NOT9	130
51226533	NOT9_FAT05230	NOT9	42
51226534	NOT9_FAT05230	NOT9	32
51226535	NOT9_FAT05230	NOT9	33
51226536	NOT9_FAT05230	NOT9	160
51226537	NOT9_FAT05230	NOT9	85
51226538	NOT9_FAT05230	NOT9	132
51226539	NOT9_FAT05230	NOT9	108
51226540	NOT9_FAT05230	NOT9	73
51226541	NOT9_FAT05230	NOT9	124
51226542	NOT9_FAT05230	NOT9	48
51226543	NOT9_FAT05230	NOT9	74
51226544	NOT9_FAT05230	NOT9	44
51226545	NOT9_FAT05230	NOT9	195
51226546	NOT9_FAT05230	NOT9	123
51226547	NOT9_FAT05230	NOT9	67
51226548	NOT9_FAT05230	NOT9	55
51226549	NOT9_FAT05230	NOT9	97
51226550	NOT9_FAT05230	NOT9	79
51226551	NOT9_FAT05230	NOT9	25
51226552	NOT9_FAT05230	NOT9	56
51226553	NOT9_FAT05230	NOT9	54
51226554	NOT9_FAT05230	NOT9	125
51226555	NOT9_FAT05230	NOT9	108
51226556	NOT9_FAT05230	NOT9	108
51226557	NOT9_FAT05230	NOT9	86
51226558	NOT9_FAT05230	NOT9	107
51226559	NOT9_FAT05230	NOT9	90
51226560	NOT9_FAT05230	NOT9	139
51226561	NOT9_FAT05230	NOT9	155
51226562	NOT9_FAT05230	NOT9	36
51226563	NOT9_FAT05230	NOT9	27
51226564	NOT9_FAT05230	NOT9	8
51226565	NOT9_FAT05230	NOT9	89
51226566	NOT9_FAT05230	NOT9	39
51226567	NOT9_FAT05230	NOT9	211
51226568	NOT9_FAT05230	NOT9	41
51226569	NOT9_FAT05230	NOT9	67
51226570	NOT9_FAT05230	NOT9	133
51226571	NOT9_FAT05230	NOT9	64
51226572	NOT9_FAT05230	NOT9	76
51226573	NOT9_FAT05230	NOT9	48
51226574	NOT9_FAT05230	NOT9	67
51226575	NOT9_FAT05230	NOT9	70
51226576	NOT9_FAT05230	NOT9	28
51226577	NOT9_FAT05230	NOT9	125
51226578	NOT9_FAT05230	NOT9	51
51226579	NOT9_FAT05230	NOT9	105
51226580	NOT9_FAT05230	NOT9	151
51226581	NOT9_FAT05230	NOT9	68
51226582	NOT9_FAT05230	NOT9	65
51226583	NOT9_FAT05230	NOT9	55
51226584	NOT9_FAT05230	NOT9	108
51226585	NOT9_FAT05230	NOT9	63
51226586	NOT9_FAT05230	NOT9	126
51226587	NOT9_FAT05230	NOT9	110
51226588	NOT9_FAT05230	NOT9	47
51226589	NOT9_FAT05230	NOT9	141
51226590	NOT9_FAT05230	NOT9	69
51226591	NOT9_FAT05230	NOT9	23
51226592	NOT9_FAT05230	NOT9	152
51226593	NOT9_FAT05230	NOT9	30
51226594	NOT9_FAT05230	NOT9	33
51226595	NOT9_FAT05230	NOT9	105
51226596	NOT9_FAT05230	NOT9	184
51226597	NOT9_FAT05230	NOT9	68
51226598	NOT9_FAT05230	NOT9	32
51226599	NOT9_FAT05230	NOT9	65
51226600	NOT9_FAT05230	NOT9	30
51226601	NOT9_FAT05230	NOT9	74
51226602	NOT9_FAT05230	NOT9	134
51226603	NOT9_FAT05230	NOT9	28
51226604	NOT9_FAT05230	NOT9	123
51226605	NOT9_FAT05230	NOT9	38
51226606	NOT9_FAT05230	NOT9	23
51226607	NOT9_FAT05230	NOT9	36
51226608	NOT9_FAT05230	NOT9	72
51226609	NOT9_FAT05230	NOT9	60
51226610	NOT9_FAT05230	NOT9	117
51226611	NOT9_FAT05230	NOT9	33
51226612	NOT9_FAT05230	NOT9	59
51226613	NOT9_FAT05230	NOT9	77
51226614	NOT9_FAT05230	NOT9	95
51226615	NOT9_FAT05230	NOT9	217
51226616	NOT9_FAT05230	NOT9	30
51226617	NOT9_FAT05230	NOT9	162
51226618	NOT9_FAT05230	NOT9	53
51226619	NOT9_FAT05230	NOT9	124
51226620	NOT9_FAT05230	NOT9	83
51226621	NOT9_FAT05230	NOT9	147
51226622	NOT9_FAT05230	NOT9	27
51226623	NOT9_FAT05230	NOT9	48
51226624	NOT9_FAT05230	NOT9	124
51226625	NOT9_FAT05230	NOT9	75
51226626	NOT9_FAT05230	NOT9	50
51226627	NOT9_FAT05230	NOT9	119
51226628	NOT9_FAT05230	NOT9	128
51226629	NOT9_FAT05230	NOT9	55
51226630	NOT9_FAT05230	NOT9	177
51226631	NOT9_FAT05230	NOT9	139
51226632	NOT9_FAT05230	NOT9	137
51226633	NOT9_FAT05230	NOT9	98
51226634	NOT9_FAT05230	NOT9	66
51226635	NOT9_FAT05230	NOT9	34
51226636	NOT9_FAT05230	NOT9	135
51226637	NOT9_FAT05230	NOT9	121
51226638	NOT9_FAT05230	NOT9	25
51226639	NOT9_FAT05230	NOT9	60
51226640	NOT9_FAT05230	NOT9	112
51226641	NOT9_FAT05230	NOT9	34
51226642	NOT9_FAT05230	NOT9	68
51226643	NOT9_FAT05230	NOT9	41
51226644	NOT9_FAT05230	NOT9	166
51226645	NOT9_FAT05230	NOT9	194
51226646	NOT9_FAT05230	NOT9	78
51226647	NOT9_FAT05230	NOT9	105
51226648	NOT9_FAT05230	NOT9	80
51226649	NOT9_FAT05230	NOT9	144
51226650	NOT9_FAT05230	NOT9	109
51226651	NOT9_FAT05230	NOT9	112
51226652	NOT9_FAT05230	NOT9	107
51226653	NOT9_FAT05230	NOT9	85
51226654	NOT9_FAT05230	NOT9	55
51226655	NOT9_FAT05230	NOT9	89
51226656	NOT9_FAT05230	NOT9	106
51226657	NOT9_FAT05230	NOT9	54
51226658	NOT9_FAT05230	NOT9	52
51226659	NOT9_FAT05230	NOT9	130
51226660	NOT9_FAT05230	NOT9	157
51226661	NOT9_FAT05230	NOT9	172
51226662	NOT9_FAT05230	NOT9	48
51226663	NOT9_FAT05230	NOT9	30
51226664	NOT9_FAT05230	NOT9	27
51226665	NOT9_FAT05230	NOT9	68
51226666	NOT9_FAT05230	NOT9	124
51226667	NOT9_FAT05230	NOT9	8
51226668	NOT9_FAT05230	NOT9	78
51226669	NOT9_FAT05230	NOT9	45
51226670	NOT9_FAT05230	NOT9	143
51226671	NOT9_FAT05230	NOT9	83
51226672	NOT9_FAT05230	NOT9	119
51226673	NOT9_FAT05230	NOT9	32
51226674	NOT9_FAT05230	NOT9	164
51226675	NOT9_FAT05230	NOT9	58
51226676	NOT9_FAT05230	NOT9	90
51226677	NOT9_FAT05230	NOT9	99
51226678	NOT9_FAT05230	NOT9	128
51226679	NOT9_FAT05230	NOT9	31
51226680	NOT9_FAT05230	NOT9	99
51226681	NOT9_FAT05230	NOT9	76
51226682	NOT9_FAT05230	NOT9	83
51226683	NOT9_FAT05230	NOT9	32
51226684	NOT9_FAT05230	NOT9	39
51226685	NOT9_FAT05230	NOT9	78
51226686	NOT9_FAT05230	NOT9	59
51226687	NOT9_FAT05230	NOT9	64
51226688	NOT9_FAT05230	NOT9	73
51226689	NOT9_FAT05230	NOT9	49
51226690	NOT9_FAT05230	NOT9	148
51226691	NOT9_FAT05230	NOT9	179
51226692	NOT9_FAT05230	NOT9	115
51226693	NOT9_FAT05230	NOT9	36
51226694	NOT9_FAT05230	NOT9	34
51226695	NOT9_FAT05230	NOT9	115
51226696	NOT9_FAT05230	NOT9	95
51226697	NOT9_FAT05230	NOT9	147
51226698	NOT9_FAT05230	NOT9	14
51226699	NOT9_FAT05230	NOT9	51
51226700	NOT9_FAT05230	NOT9	169
51226701	NOT9_FAT05230	NOT9	104
51226702	NOT9_FAT05230	NOT9	122
51226703	NOT9_FAT05230	NOT9	179
51226704	NOT9_FAT05230	NOT9	84
51226705	NOT9_FAT05230	NOT9	21
51226706	NOT9_FAT05230	NOT9	48
51226707	NOT9_FAT05230	NOT9	208
51226708	NOT9_FAT05230	NOT9	114
51226709	NOT9_FAT05230	NOT9	56
51226710	NOT9_FAT05230	NOT9	118
51226711	NOT9_FAT05230	NOT9	101
51226712	NOT9_FAT05230	NOT9	76
51226713	NOT9_FAT05230	NOT9	76
51226714	NOT9_FAT05230	NOT9	116
51226715	NOT9_FAT05230	NOT9	57
51226716	NOT9_FAT05230	NOT9	85
51226717	NOT9_FAT05230	NOT9	125
51226718	NOT9_FAT05230	NOT9	101
51226719	NOT9_FAT05230	NOT9	46
51226720	NOT9_FAT05230	NOT9	57
51226721	NOT9_FAT05230	NOT9	66
51226722	NOT9_FAT05230	NOT9	53
51226723	NOT9_FAT05230	NOT9	59
51226724	NOT9_FAT05230	NOT9	69
51226725	NOT9_FAT05230	NOT9	35
51226726	NOT9_FAT05230	NOT9	123
51226727	NOT9_FAT05230	NOT9	124
51226728	NOT9_FAT05230	NOT9	68
51226729	NOT9_FAT05230	NOT9	78
51226730	NOT9_FAT05230	NOT9	27
51226731	NOT9_FAT05230	NOT9	162
51226732	NOT9_FAT05230	NOT9	27
51226733	NOT9_FAT05230	NOT9	124
51226734	NOT9_FAT05230	NOT9	46
51226735	NOT9_FAT05230	NOT9	113
51226736	NOT9_FAT05230	NOT9	79
51226737	NOT9_FAT05230	NOT9	41
51226738	NOT9_FAT05230	NOT9	60
51226739	NOT9_FAT05230	NOT9	89
51226740	NOT9_FAT05230	NOT9	42
51226741	NOT9_FAT05230	NOT9	138
51226742	NOT9_FAT05230	NOT9	161
51226743	NOT9_FAT05230	NOT9	32
51226744	NOT9_FAT05230	NOT9	41
51226745	NOT9_FAT05230	NOT9	130
51226746	NOT9_FAT05230	NOT9	105
51226747	NOT9_FAT05230	NOT9	104
51226748	NOT9_FAT05230	NOT9	18
51226749	NOT9_FAT05230	NOT9	74
51226750	NOT9_FAT05230	NOT9	75
51226751	NOT9_FAT05230	NOT9	148
51226752	NOT9_FAT05230	NOT9	35
51226753	NOT9_FAT05230	NOT9	42
51226754	NOT9_FAT05230	NOT9	74
51226755	NOT9_FAT05230	NOT9	147
51226756	NOT9_FAT05230	NOT9	53
51226757	NOT9_FAT05230	NOT9	178
51226758	NOT9_FAT05230	NOT9	73
51226759	NOT9_FAT05230	NOT9	148
51226760	NOT9_FAT05230	NOT9	99
51226761	NOT9_FAT05230	NOT9	96
51226762	NOT9_FAT05230	NOT9	73
51226763	NOT9_FAT05230	NOT9	139
51226764	NOT9_FAT05230	NOT9	198
51226765	NOT9_FAT05230	NOT9	76
51226766	NOT9_FAT05230	NOT9	103
51226767	NOT9_FAT05230	NOT9	115
51226768	NOT9_FAT05230	NOT9	58
51226769	NOT9_FAT05230	NOT9	50
51226770	NOT9_FAT05230	NOT9	80
51226771	NOT9_FAT05230	NOT9	94
51226772	NOT9_FAT05230	NOT9	42
51226773	NOT9_FAT05230	NOT9	30
51226774	NOT9_FAT05230	NOT9	208
51226775	NOT9_FAT05230	NOT9	115
51226776	NOT9_FAT05230	NOT9	127
51226777	NOT9_FAT05230	NOT9	73
51226778	NOT9_FAT05230	NOT9	27
51226779	NOT9_FAT05230	NOT9	36
51226780	NOT9_FAT05230	NOT9	59
51226781	NOT9_FAT05230	NOT9	126
51226782	NOT9_FAT05230	NOT9	85
51226783	NOT9_FAT05230	NOT9	37
51226784	NOT9_FAT05230	NOT9	91
51226785	NOT9_FAT05230	NOT9	126
51226786	NOT9_FAT05230	NOT9	90
51226787	NOT9_FAT05230	NOT9	50
51226788	NOT9_FAT05230	NOT9	56
51226789	NOT9_FAT05230	NOT9	41
51226790	NOT9_FAT05230	NOT9	134
51226791	NOT9_FAT05230	NOT9	118
51226792	NOT9_FAT05230	NOT9	181
51226793	NOT9_FAT05230	NOT9	56
51226794	NOT9_FAT05230	NOT9	56
51226795	NOT9_FAT05230	NOT9	82
51226796	NOT9_FAT05230	NOT9	31
51226797	NOT9_FAT05230	NOT9	128
51226798	NOT9_FAT05230	NOT9	36
51226799	NOT9_FAT05230	NOT9	49
51226800	NOT9_FAT05230	NOT9	141
51226801	NOT9_FAT05230	NOT9	69
51226802	NOT9_FAT05230	NOT9	63
51226803	NOT9_FAT05230	NOT9	90
51226804	NOT9_FAT05230	NOT9	42
51226805	NOT9_FAT05230	NOT9	50
51226806	NOT9_FAT05230	NOT9	126
51226807	NOT9_FAT05230	NOT9	31
51226808	NOT9_FAT05230	NOT9	60
51226809	NOT9_FAT05230	NOT9	142
51226810	NOT9_FAT05230	NOT9	56
51226811	NOT9_FAT05230	NOT9	41
51226812	NOT9_FAT05230	NOT9	140
51226813	NOT9_FAT05230	NOT9	45
51226814	NOT9_FAT05230	NOT9	64
51226815	NOT9_FAT05230	NOT9	51
51226816	NOT9_FAT05230	NOT9	144
51226817	NOT9_FAT05230	NOT9	108
51226818	NOT9_FAT05230	NOT9	40
51226819	NOT9_FAT05230	NOT9	64
51226820	NOT9_FAT05230	NOT9	147
51226821	NOT9_FAT05230	NOT9	113
51226822	NOT9_FAT05230	NOT9	90
51226823	NOT9_FAT05230	NOT9	92
51226824	NOT9_FAT05230	NOT9	23
51226825	NOT9_FAT05230	NOT9	88
51226826	NOT9_FAT05230	NOT9	57
51226827	NOT9_FAT05230	NOT9	121
51226828	NOT9_FAT05230	NOT9	113
51226829	NOT9_FAT05230	NOT9	55
51226830	NOT9_FAT05230	NOT9	8
51226831	NOT9_FAT05230	NOT9	61
51226832	NOT9_FAT05230	NOT9	118
51226833	NOT9_FAT05230	NOT9	42
51226834	NOT9_FAT05230	NOT9	50
51226835	NOT9_FAT05230	NOT9	153
51226836	NOT9_FAT05230	NOT9	59
51226837	NOT9_FAT05230	NOT9	30
51226838	NOT9_FAT05230	NOT9	32
51226839	NOT9_FAT05230	NOT9	35
51226840	NOT9_FAT05230	NOT9	92
51226841	NOT9_FAT05230	NOT9	326
51226842	NOT9_FAT05230	NOT9	87
51226843	NOT9_FAT05230	NOT9	60
51226844	NOT9_FAT05230	NOT9	107
51226845	NOT9_FAT05230	NOT9	45
51226846	NOT9_FAT05230	NOT9	137
51226847	NOT9_FAT05230	NOT9	59
51226848	NOT9_FAT05230	NOT9	62
51226849	NOT9_FAT05230	NOT9	90
51226850	NOT9_FAT05230	NOT9	110
51226851	NOT9_FAT05230	NOT9	160
51226852	NOT9_FAT05230	NOT9	38
51226853	NOT9_FAT05230	NOT9	85
51226854	NOT9_FAT05230	NOT9	43
51226855	NOT9_FAT05230	NOT9	190
51226856	NOT9_FAT05230	NOT9	44
51226857	NOT9_FAT05230	NOT9	94
51226858	NOT9_FAT05230	NOT9	147
51226859	NOT9_FAT05230	NOT9	55
51226860	NOT9_FAT05230	NOT9	11
51226861	NOT9_FAT05230	NOT9	70
51226862	NOT9_FAT05230	NOT9	126
51226863	NOT9_FAT05230	NOT9	107
51226864	NOT9_FAT05230	NOT9	145
51226865	NOT9_FAT05230	NOT9	57
51226866	NOT9_FAT05230	NOT9	131
51226867	NOT9_FAT05230	NOT9	95
51226868	NOT9_FAT05230	NOT9	37
51226869	NOT9_FAT05230	NOT9	70
51226870	NOT9_FAT05230	NOT9	63
51226871	NOT9_FAT05230	NOT9	116
51226872	NOT9_FAT05230	NOT9	131
51226873	NOT9_FAT05230	NOT9	164
51226874	NOT9_FAT05230	NOT9	75
51226875	NOT9_FAT05230	NOT9	82
51226876	NOT9_FAT05230	NOT9	79
51226877	NOT9_FAT05230	NOT9	41
51226878	NOT9_FAT05230	NOT9	111
51226879	NOT9_FAT05230	NOT9	47
51226880	NOT9_FAT05230	NOT9	50
51226881	NOT9_FAT05230	NOT9	56
51226882	NOT9_FAT05230	NOT9	113
51226883	NOT9_FAT05230	NOT9	9
51226884	NOT9_FAT05230	NOT9	69
51226885	NOT9_FAT05230	NOT9	90
51226886	NOT9_FAT05230	NOT9	110
51226887	NOT9_FAT05230	NOT9	172
51226888	NOT9_FAT05230	NOT9	33
51226889	NOT9_FAT05230	NOT9	55
51226890	NOT9_FAT05230	NOT9	62
51226891	NOT9_FAT05230	NOT9	44
51226892	NOT9_FAT05230	NOT9	49
51226893	NOT9_FAT05230	NOT9	45
51226894	NOT9_FAT05230	NOT9	62
51226895	NOT9_FAT05230	NOT9	215
51226896	NOT9_FAT05230	NOT9	50
51226897	NOT9_FAT05230	NOT9	102
51226898	NOT9_FAT05230	NOT9	47
51226899	NOT9_FAT05230	NOT9	49
51226900	NOT9_FAT05230	NOT9	162
51226901	NOT9_FAT05230	NOT9	145
51226902	NOT9_FAT05230	NOT9	152
51226903	NOT9_FAT05230	NOT9	48
51226904	NOT9_FAT05230	NOT9	49
51226905	NOT9_FAT05230	NOT9	23
51226906	NOT9_FAT05230	NOT9	108
51226907	NOT9_FAT05230	NOT9	14
51226908	NOT9_FAT05230	NOT9	59
51226909	NOT9_FAT05230	NOT9	154
51226910	NOT9_FAT05230	NOT9	114
51226911	NOT9_FAT05230	NOT9	111
51226912	NOT9_FAT05230	NOT9	128
51226913	NOT9_FAT05230	NOT9	119
51226914	NOT9_FAT05230	NOT9	47
51226915	NOT9_FAT05230	NOT9	124
51226916	NOT9_FAT05230	NOT9	112
51226917	NOT9_FAT05230	NOT9	48
51226918	NOT9_FAT05230	NOT9	65
51226919	NOT9_FAT05230	NOT9	84
51226920	NOT9_FAT05230	NOT9	33
51226921	NOT9_FAT05230	NOT9	63
51226922	NOT9_FAT05230	NOT9	96
51226923	NOT9_FAT05230	NOT9	42
51226924	NOT9_FAT05230	NOT9	53
51226925	NOT9_FAT05230	NOT9	50
51226926	NOT9_FAT05230	NOT9	14
51226927	NOT9_FAT05230	NOT9	61
51226928	NOT9_FAT05230	NOT9	129
51226929	NOT9_FAT05230	NOT9	65
51226930	NOT9_FAT05230	NOT9	58
51226931	NOT9_FAT05230	NOT9	74
51226932	NOT9_FAT05230	NOT9	126
51226933	NOT9_FAT05230	NOT9	88
51226934	NOT9_FAT05230	NOT9	56
51226935	NOT9_FAT05230	NOT9	144
51226936	NOT9_FAT05230	NOT9	139
51226937	NOT9_FAT05230	NOT9	107
51226938	NOT9_FAT05230	NOT9	93
51226939	NOT9_FAT05230	NOT9	99
51226940	NOT9_FAT05230	NOT9	18
51226941	NOT9_FAT05230	NOT9	36
51226942	NOT9_FAT05230	NOT9	31
51226943	NOT9_FAT05230	NOT9	104
51226944	NOT9_FAT05230	NOT9	151
51226945	NOT9_FAT05230	NOT9	102
51226946	NOT9_FAT05230	NOT9	99
51226947	NOT9_FAT05230	NOT9	51
51226948	NOT9_FAT05230	NOT9	138
51226949	NOT9_FAT05230	NOT9	57
51226950	NOT9_FAT05230	NOT9	153
51226951	NOT9_FAT05230	NOT9	62
51226952	NOT9_FAT05230	NOT9	67
51226953	NOT9_FAT05230	NOT9	39
51226954	NOT9_FAT05230	NOT9	106
51226955	NOT9_FAT05230	NOT9	48
51226956	NOT9_FAT05230	NOT9	52
51226957	NOT9_FAT05230	NOT9	91
51226958	NOT9_FAT05230	NOT9	24
51226959	NOT9_FAT05230	NOT9	24
51226960	NOT9_FAT05230	NOT9	89
51226961	NOT9_FAT05230	NOT9	148
51226962	NOT9_FAT05230	NOT9	67
51226963	NOT9_FAT05230	NOT9	9
51226964	NOT9_FAT05230	NOT9	26
51226965	NOT9_FAT05230	NOT9	28
51226966	NOT9_FAT05230	NOT9	175
51226967	NOT9_FAT05230	NOT9	129
51226968	NOT9_FAT05230	NOT9	75
51226969	NOT9_FAT05230	NOT9	103
51226970	NOT9_FAT05230	NOT9	93
51226971	NOT9_FAT05230	NOT9	30
51226972	NOT9_FAT05230	NOT9	174
51226973	NOT9_FAT05230	NOT9	24
51226974	NOT9_FAT05230	NOT9	80
51226975	NOT9_FAT05230	NOT9	86
51226976	NOT9_FAT05230	NOT9	81
51226977	NOT9_FAT05230	NOT9	136
51226978	NOT9_FAT05230	NOT9	55
51226979	NOT9_FAT05230	NOT9	71
51226980	NOT9_FAT05230	NOT9	61
51226981	NOT9_FAT05230	NOT9	90
51226982	NOT9_FAT05230	NOT9	38
51226983	NOT9_FAT05230	NOT9	135
51226984	NOT9_FAT05230	NOT9	64
51226985	NOT9_FAT05230	NOT9	124
51226986	NOT9_FAT05230	NOT9	54
51226987	NOT9_FAT05230	NOT9	102
51226988	NOT9_FAT05230	NOT9	88
51226989	NOT9_FAT05230	NOT9	23
51226990	NOT9_FAT05230	NOT9	33
51226991	NOT9_FAT05230	NOT9	41
51226992	NOT9_FAT05230	NOT9	32
51226993	NOT9_FAT05230	NOT9	118
51226994	NOT9_FAT05230	NOT9	135
51226995	NOT9_FAT05230	NOT9	121
51226996	NOT9_FAT05230	NOT9	109
51226997	NOT9_FAT05230	NOT9	162
51226998	NOT9_FAT05230	NOT9	127
51226999	NOT9_FAT05230	NOT9	187
51227000	NOT9_FAT05230	NOT9	33
51227001	NOT9_FAT05230	NOT9	98
51227002	NOT9_FAT05230	NOT9	59
51227003	NOT9_FAT05230	NOT9	27
51227004	NOT9_FAT05230	NOT9	77
51227005	NOT9_FAT05230	NOT9	41
51227006	NOT9_FAT05230	NOT9	77
51227007	NOT9_FAT05230	NOT9	61
51227008	NOT9_FAT05230	NOT9	47
51227009	NOT9_FAT05230	NOT9	50
51227010	NOT9_FAT05230	NOT9	153
51227011	NOT9_FAT05230	NOT9	9
51227012	NOT9_FAT05230	NOT9	70
51227013	NOT9_FAT05230	NOT9	123
51227014	NOT9_FAT05230	NOT9	164
51227015	NOT9_FAT05230	NOT9	41
51227016	NOT9_FAT05230	NOT9	52
51227017	NOT9_FAT05230	NOT9	116
51227018	NOT9_FAT05230	NOT9	30
51227019	NOT9_FAT05230	NOT9	79
51227020	NOT9_FAT05230	NOT9	41
51227021	NOT9_FAT05230	NOT9	117
51227022	NOT9_FAT05230	NOT9	65
51227023	NOT9_FAT05230	NOT9	49
51227024	NOT9_FAT05230	NOT9	83
51227025	NOT9_FAT05230	NOT9	40
51227026	NOT9_FAT05230	NOT9	153
51227027	NOT9_FAT05230	NOT9	67
51227028	NOT9_FAT05230	NOT9	76
51227029	NOT9_FAT05230	NOT9	42
51227030	NOT9_FAT05230	NOT9	108
51227031	NOT9_FAT05230	NOT9	66
51227032	NOT9_FAT05230	NOT9	30
51227033	NOT9_FAT05230	NOT9	105
51227034	NOT9_FAT05230	NOT9	37
51227035	NOT9_FAT05230	NOT9	167
51227036	NOT9_FAT05230	NOT9	77
51227037	NOT9_FAT05230	NOT9	120
51227038	NOT9_FAT05230	NOT9	90
51227039	NOT9_FAT05230	NOT9	32
51227040	NOT9_FAT05230	NOT9	160
51227041	NOT9_FAT05230	NOT9	55
51227042	NOT9_FAT05230	NOT9	54
51227043	NOT9_FAT05230	NOT9	86
51227044	NOT9_FAT05230	NOT9	155
51227045	NOT9_FAT05230	NOT9	67
51227046	NOT9_FAT05230	NOT9	64
51227047	NOT9_FAT05230	NOT9	76
51227048	NOT9_FAT05230	NOT9	28
51227049	NOT9_FAT05230	NOT9	36
51227050	NOT9_FAT05230	NOT9	117
51227051	NOT9_FAT05230	NOT9	75
51227052	NOT9_FAT05230	NOT9	75
51227053	NOT9_FAT05230	NOT9	66
51227054	NOT9_FAT05230	NOT9	34
51227055	NOT9_FAT05230	NOT9	25
51227056	NOT9_FAT05230	NOT9	41
51227057	NOT9_FAT05230	NOT9	78
51227058	NOT9_FAT05230	NOT9	34
51227059	NOT9_FAT05230	NOT9	75
51227060	NOT9_FAT05230	NOT9	40
51227061	NOT9_FAT05230	NOT9	82
51227062	NOT9_FAT05230	NOT9	72
51227063	NOT9_FAT05230	NOT9	80
51227064	NOT9_FAT05230	NOT9	46
51227065	NOT9_FAT05230	NOT9	67
51227066	NOT9_FAT05230	NOT9	18
51227067	NOT9_FAT05230	NOT9	52
51227068	NOT9_FAT05230	NOT9	26
51227069	NOT9_FAT05230	NOT9	32
51227070	NOT9_FAT05230	NOT9	25
51227071	NOT9_FAT05230	NOT9	47
51227072	NOT9_FAT05230	NOT9	142
51227073	NOT9_FAT05230	NOT9	82
51227074	NOT9_FAT05230	NOT9	104
51227075	NOT9_FAT05230	NOT9	20
51227076	NOT9_FAT05230	NOT9	95
51227077	NOT9_FAT05230	NOT9	32
51227078	NOT9_FAT05230	NOT9	128
51227079	NOT9_FAT05230	NOT9	110
51227080	NOT9_FAT05230	NOT9	245
51227081	NOT9_FAT05230	NOT9	298
51227082	NOT9_FAT05230	NOT9	107
51227083	NOT9_FAT05230	NOT9	47
51227084	NOT9_FAT05230	NOT9	48
51227085	NOT9_FAT05230	NOT9	23
51227086	NOT9_FAT05230	NOT9	217
51227087	NOT9_FAT05230	NOT9	35
51227088	NOT9_FAT05230	NOT9	86
51227089	NOT9_FAT05230	NOT9	122
51227090	NOT9_FAT05230	NOT9	141
51227091	NOT9_FAT05230	NOT9	105
51227092	NOT9_FAT05230	NOT9	32
51227093	NOT9_FAT05230	NOT9	116
51227094	NOT9_FAT05230	NOT9	97
51227095	NOT9_FAT05230	NOT9	113
51227096	NOT9_FAT05230	NOT9	59
51227097	NOT9_FAT05230	NOT9	150
51227098	NOT9_FAT05230	NOT9	136
51227099	NOT9_FAT05230	NOT9	59
51227100	NOT9_FAT05230	NOT9	26
51227101	NOT9_FAT05230	NOT9	26
51227102	NOT9_FAT05230	NOT9	102
51227103	NOT9_FAT05230	NOT9	210
51227104	NOT9_FAT05230	NOT9	156
51227105	NOT9_FAT05230	NOT9	138
51227106	NOT9_FAT05230	NOT9	74
51227107	NOT9_FAT05230	NOT9	176
51227108	NOT9_FAT05230	NOT9	32
51227109	NOT9_FAT05230	NOT9	58
51227110	NOT9_FAT05230	NOT9	32
51227111	NOT9_FAT05230	NOT9	137
51227112	NOT9_FAT05230	NOT9	55
51227113	NOT9_FAT05230	NOT9	145
51227114	NOT9_FAT05230	NOT9	232
51227115	NOT9_FAT05230	NOT9	87
51227116	NOT9_FAT05230	NOT9	89
51227117	NOT9_FAT05230	NOT9	200
51227118	NOT9_FAT05230	NOT9	82
51227119	NOT9_FAT05230	NOT9	32
51227120	NOT9_FAT05230	NOT9	137
51227121	NOT9_FAT05230	NOT9	75
51227122	NOT9_FAT05230	NOT9	110
51227123	NOT9_FAT05230	NOT9	126
51227124	NOT9_FAT05230	NOT9	118
51227125	NOT9_FAT05230	NOT9	148
51227126	NOT9_FAT05230	NOT9	107
51227127	NOT9_FAT05230	NOT9	121
51227128	NOT9_FAT05230	NOT9	50
51227129	NOT9_FAT05230	NOT9	71
51227130	NOT9_FAT05230	NOT9	47
51227131	NOT9_FAT05230	NOT9	172
51227132	NOT9_FAT05230	NOT9	36
51227133	NOT9_FAT05230	NOT9	20
51227134	NOT9_FAT05230	NOT9	28
51227135	NOT9_FAT05230	NOT9	128
51227136	NOT9_FAT05230	NOT9	54
51227137	NOT9_FAT05230	NOT9	61
51227138	NOT9_FAT05230	NOT9	122
51227139	NOT9_FAT05230	NOT9	93
51227140	NOT9_FAT05230	NOT9	28
51227141	NOT9_FAT05230	NOT9	229
51227142	NOT9_FAT05230	NOT9	12
51227143	NOT9_FAT05230	NOT9	55
51227144	NOT9_FAT05230	NOT9	58
51227145	NOT9_FAT05230	NOT9	23
51227146	NOT9_FAT05230	NOT9	69
51227147	NOT9_FAT05230	NOT9	126
51227148	NOT9_FAT05230	NOT9	82
51227149	NOT9_FAT05230	NOT9	96
51227150	NOT9_FAT05230	NOT9	151
51227151	NOT9_FAT05230	NOT9	106
51227152	NOT9_FAT05230	NOT9	135
51227153	NOT9_FAT05230	NOT9	146
51227154	NOT9_FAT05230	NOT9	94
51227155	NOT9_FAT05230	NOT9	80
51227156	NOT9_FAT05230	NOT9	101
51227157	NOT9_FAT05230	NOT9	40
51227158	NOT9_FAT05230	NOT9	98
51227159	NOT9_FAT05230	NOT9	44
51227160	NOT9_FAT05230	NOT9	67
51227161	NOT9_FAT05230	NOT9	25
51227162	NOT9_FAT05230	NOT9	90
51227163	NOT9_FAT05230	NOT9	105
51227164	NOT9_FAT05230	NOT9	152
51227165	NOT9_FAT05230	NOT9	169
51227166	NOT9_FAT05230	NOT9	97
51227167	NOT9_FAT05230	NOT9	128
51227168	NOT9_FAT05230	NOT9	198
51227169	NOT9_FAT05230	NOT9	61
51227170	NOT9_FAT05230	NOT9	133
51227171	NOT9_FAT05230	NOT9	105
51227172	NOT9_FAT05230	NOT9	49
51227173	NOT9_FAT05230	NOT9	76
51227174	NOT9_FAT05230	NOT9	33
51227175	NOT9_FAT05230	NOT9	16
51227176	NOT9_FAT05230	NOT9	127
51227177	NOT9_FAT05230	NOT9	106
51227178	NOT9_FAT05230	NOT9	33
51227179	NOT9_FAT05230	NOT9	98
51227180	NOT9_FAT05230	NOT9	99
51227181	NOT9_FAT05230	NOT9	60
51227182	NOT9_FAT05230	NOT9	59
51227183	NOT9_FAT05230	NOT9	55
51227184	NOT9_FAT05230	NOT9	20
51227185	NOT9_FAT05230	NOT9	110
51227186	NOT9_FAT05230	NOT9	89
51227187	NOT9_FAT05230	NOT9	75
51227188	NOT9_FAT05230	NOT9	48
51227189	NOT9_FAT05230	NOT9	29
51227190	NOT9_FAT05230	NOT9	113
51227191	NOT9_FAT05230	NOT9	173
51227192	NOT9_FAT05230	NOT9	95
51227193	NOT9_FAT05230	NOT9	108
51227194	NOT9_FAT05230	NOT9	130
51227195	NOT9_FAT05230	NOT9	92
51227196	NOT9_FAT05230	NOT9	44
51227197	NOT9_FAT05230	NOT9	108
51227198	NOT9_FAT05230	NOT9	118
51227199	NOT9_FAT05230	NOT9	28
51227200	NOT9_FAT05230	NOT9	56
51227201	NOT9_FAT05230	NOT9	179
51227202	NOT9_FAT05230	NOT9	123
51227203	NOT9_FAT05230	NOT9	70
51227204	NOT9_FAT05230	NOT9	83
51227205	NOT9_FAT05230	NOT9	70
51227206	NOT9_FAT05230	NOT9	24
51227207	NOT9_FAT05230	NOT9	89
51227208	NOT9_FAT05230	NOT9	79
51227209	NOT9_FAT05230	NOT9	113
51227210	NOT9_FAT05230	NOT9	85
51227211	NOT9_FAT05230	NOT9	134
51227212	NOT9_FAT05230	NOT9	45
51227213	NOT9_FAT05230	NOT9	64
51227214	NOT9_FAT05230	NOT9	35
51227215	NOT9_FAT05230	NOT9	152
51227216	NOT9_FAT05230	NOT9	115
51227217	NOT9_FAT05230	NOT9	65
51227218	NOT9_FAT05230	NOT9	96
51227219	NOT9_FAT05230	NOT9	200
51227220	NOT9_FAT05230	NOT9	103
51227221	NOT9_FAT05230	NOT9	67
51227222	NOT9_FAT05230	NOT9	75
51227223	NOT9_FAT05230	NOT9	130
51227224	NOT9_FAT05230	NOT9	107
51227225	NOT9_FAT05230	NOT9	23
51227226	NOT9_FAT05230	NOT9	60
51227227	NOT9_FAT05230	NOT9	27
51227228	NOT9_FAT05230	NOT9	48
51227229	NOT9_FAT05230	NOT9	93
51227230	NOT9_FAT05230	NOT9	44
51227231	NOT9_FAT05230	NOT9	100
51227232	NOT9_FAT05230	NOT9	27
51227233	NOT9_FAT05230	NOT9	98
51227234	NOT9_FAT05230	NOT9	178
51227235	NOT9_FAT05230	NOT9	68
51227236	NOT9_FAT05230	NOT9	158
51227237	NOT9_FAT05230	NOT9	121
51227238	NOT9_FAT05230	NOT9	52
51227239	NOT9_FAT05230	NOT9	150
51227240	NOT9_FAT05230	NOT9	18
51227241	NOT9_FAT05230	NOT9	143
51227242	NOT9_FAT05230	NOT9	67
51227243	NOT9_FAT05230	NOT9	105
51227244	NOT9_FAT05230	NOT9	53
51227245	NOT9_FAT05230	NOT9	117
51227246	NOT9_FAT05230	NOT9	179
51227247	NOT9_FAT05230	NOT9	161
51227248	NOT9_FAT05230	NOT9	89
51227249	NOT9_FAT05230	NOT9	96
51227250	NOT9_FAT05230	NOT9	70
51227251	NOT9_FAT05230	NOT9	43
51227252	NOT9_FAT05230	NOT9	57
51227253	NOT9_FAT05230	NOT9	109
51227254	NOT9_FAT05230	NOT9	39
51227255	NOT9_FAT05230	NOT9	71
51227256	NOT9_FAT05230	NOT9	46
51227257	NOT9_FAT05230	NOT9	74
51227258	NOT9_FAT05230	NOT9	206
51227259	NOT9_FAT05230	NOT9	62
51227260	NOT9_FAT05230	NOT9	125
51227261	NOT9_FAT05230	NOT9	47
51227262	NOT9_FAT05230	NOT9	59
51227263	NOT9_FAT05230	NOT9	84
51227264	NOT9_FAT05230	NOT9	69
51227265	NOT9_FAT05230	NOT9	50
51227266	NOT9_FAT05230	NOT9	115
51227267	NOT9_FAT05230	NOT9	45
51227268	NOT9_FAT05230	NOT9	112
51227269	NOT9_FAT05230	NOT9	165
51227270	NOT9_FAT05230	NOT9	67
51227271	NOT9_FAT05230	NOT9	49
51227272	NOT9_FAT05230	NOT9	44
51227273	NOT9_FAT05230	NOT9	176
51227274	NOT9_FAT05230	NOT9	85
51227275	NOT9_FAT05230	NOT9	154
51227276	NOT9_FAT05230	NOT9	28
51227277	NOT9_FAT05230	NOT9	226
51227278	NOT9_FAT05230	NOT9	189
51227279	NOT9_FAT05230	NOT9	103
51227280	NOT9_FAT05230	NOT9	53
51227281	NOT9_FAT05230	NOT9	94
51227282	NOT9_FAT05230	NOT9	49
51227283	NOT9_FAT05230	NOT9	101
51227284	NOT9_FAT05230	NOT9	177
51227285	NOT9_FAT05230	NOT9	63
51227286	NOT9_FAT05230	NOT9	43
51227287	NOT9_FAT05230	NOT9	71
51227288	NOT9_FAT05230	NOT9	193
51227289	NOT9_FAT05230	NOT9	132
51227290	NOT9_FAT05230	NOT9	9
51227291	NOT9_FAT05230	NOT9	80
51227292	NOT9_FAT05230	NOT9	102
51227293	NOT9_FAT05230	NOT9	88
51227294	NOT9_FAT05230	NOT9	77
51227295	NOT9_FAT05230	NOT9	85
51227296	NOT9_FAT05230	NOT9	133
51227297	NOT9_FAT05230	NOT9	147
51227298	NOT9_FAT05230	NOT9	55
51227299	NOT9_FAT05230	NOT9	60
51227300	NOT9_FAT05230	NOT9	108
51227301	NOT9_FAT05230	NOT9	98
51227302	NOT9_FAT05230	NOT9	192
51227303	NOT9_FAT05230	NOT9	81
51227304	NOT9_FAT05230	NOT9	128
51227305	NOT9_FAT05230	NOT9	69
51227306	NOT9_FAT05230	NOT9	51
51227307	NOT9_FAT05230	NOT9	34
51227308	NOT9_FAT05230	NOT9	23
51227309	NOT9_FAT05230	NOT9	67
51227310	NOT9_FAT05230	NOT9	138
51227311	NOT9_FAT05230	NOT9	35
51227312	NOT9_FAT05230	NOT9	43
51227313	NOT9_FAT05230	NOT9	24
51227314	NOT9_FAT05230	NOT9	153
51227315	NOT9_FAT05230	NOT9	140
51227316	NOT9_FAT05230	NOT9	49
51227317	NOT9_FAT05230	NOT9	133
51227318	NOT9_FAT05230	NOT9	24
51227319	NOT9_FAT05230	NOT9	54
51227320	NOT9_FAT05230	NOT9	24
51227321	NOT9_FAT05230	NOT9	71
51227322	NOT9_FAT05230	NOT9	51
51227323	NOT9_FAT05230	NOT9	46
51227324	NOT9_FAT05230	NOT9	27
51227325	NOT9_FAT05230	NOT9	48
51227326	NOT9_FAT05230	NOT9	34
51227327	NOT9_FAT05230	NOT9	29
51227328	NOT9_FAT05230	NOT9	113
51227329	NOT9_FAT05230	NOT9	97
51227330	NOT9_FAT05230	NOT9	115
51227331	NOT9_FAT05230	NOT9	56
51227332	NOT9_FAT05230	NOT9	30
51227333	NOT9_FAT05230	NOT9	27
51227334	NOT9_FAT05230	NOT9	40
51227335	NOT9_FAT05230	NOT9	185
51227336	NOT9_FAT05230	NOT9	81
51227337	NOT9_FAT05230	NOT9	79
51227338	NOT9_FAT05230	NOT9	99
51227339	NOT9_FAT05230	NOT9	57
51227340	NOT9_FAT05230	NOT9	58
51227341	NOT9_FAT05230	NOT9	96
51227342	NOT9_FAT05230	NOT9	10
51227343	NOT9_FAT05230	NOT9	115
51227344	NOT9_FAT05230	NOT9	25
51227345	NOT9_FAT05230	NOT9	52
51227346	NOT9_FAT05230	NOT9	41
51227347	NOT9_FAT05230	NOT9	148
51227348	NOT9_FAT05230	NOT9	65
51227349	NOT9_FAT05230	NOT9	100
51227350	NOT9_FAT05230	NOT9	75
51227351	NOT9_FAT05230	NOT9	56
51227352	NOT9_FAT05230	NOT9	46
51227353	NOT9_FAT05230	NOT9	207
51227354	NOT9_FAT05230	NOT9	61
51227355	NOT9_FAT05230	NOT9	124
51227356	NOT9_FAT05230	NOT9	82
51227357	NOT9_FAT05230	NOT9	131
51227358	NOT9_FAT05230	NOT9	197
51227359	NOT9_FAT05230	NOT9	107
51227360	NOT9_FAT05230	NOT9	129
51227361	NOT9_FAT05230	NOT9	171
51227362	NOT9_FAT05230	NOT9	59
51227363	NOT9_FAT05230	NOT9	77
51227364	NOT9_FAT05230	NOT9	8
51227365	NOT9_FAT05230	NOT9	151
51227366	NOT9_FAT05230	NOT9	132
51227367	NOT9_FAT05230	NOT9	10
51227368	NOT9_FAT05230	NOT9	45
51227369	NOT9_FAT05230	NOT9	83
51227370	NOT9_FAT05230	NOT9	26
51227371	NOT9_FAT05230	NOT9	65
51227372	NOT9_FAT05230	NOT9	52
51227373	NOT9_FAT05230	NOT9	65
51227374	NOT9_FAT05230	NOT9	81
51227375	NOT9_FAT05230	NOT9	118
51227376	NOT9_FAT05230	NOT9	79
51227377	NOT9_FAT05230	NOT9	56
51227378	NOT9_FAT05230	NOT9	113
51227379	NOT9_FAT05230	NOT9	224
51227380	NOT9_FAT05230	NOT9	18
51227381	NOT9_FAT05230	NOT9	149
51227382	NOT9_FAT05230	NOT9	62
51227383	NOT9_FAT05230	NOT9	59
51227384	NOT9_FAT05230	NOT9	81
51227385	NOT9_FAT05230	NOT9	182
51227386	NOT9_FAT05230	NOT9	114
51227387	NOT9_FAT05230	NOT9	52
51227388	NOT9_FAT05230	NOT9	174
51227389	NOT9_FAT05230	NOT9	148
51227390	NOT9_FAT05230	NOT9	68
51227391	NOT9_FAT05230	NOT9	33
51227392	NOT9_FAT05230	NOT9	136
51227393	NOT9_FAT05230	NOT9	79
51227394	NOT9_FAT05230	NOT9	56
51227395	NOT9_FAT05230	NOT9	125
51227396	NOT9_FAT05230	NOT9	107
51227397	NOT9_FAT05230	NOT9	164
51227398	NOT9_FAT05230	NOT9	8
51227399	NOT9_FAT05230	NOT9	41
51227400	NOT9_FAT05230	NOT9	48
51227401	NOT9_FAT05230	NOT9	55
51227402	NOT9_FAT05230	NOT9	47
51227403	NOT9_FAT05230	NOT9	105
51227404	NOT9_FAT05230	NOT9	65
51227405	NOT9_FAT05230	NOT9	72
51227406	NOT9_FAT05230	NOT9	33
51227407	NOT9_FAT05230	NOT9	95
51227408	NOT9_FAT05230	NOT9	124
51227409	NOT9_FAT05230	NOT9	98
51227410	NOT9_FAT05230	NOT9	112
51227411	NOT9_FAT05230	NOT9	82
51227412	NOT9_FAT05230	NOT9	153
51227413	NOT9_FAT05230	NOT9	92
51227414	NOT9_FAT05230	NOT9	45
51227415	NOT9_FAT05230	NOT9	44
51227416	NOT9_FAT05230	NOT9	37
51227417	NOT9_FAT05230	NOT9	74
51227418	NOT9_FAT05230	NOT9	66
51227419	NOT9_FAT05230	NOT9	56
51227420	NOT9_FAT05230	NOT9	66
51227421	NOT9_FAT05230	NOT9	34
51227422	NOT9_FAT05230	NOT9	25
51227423	NOT9_FAT05230	NOT9	35
51227424	NOT9_FAT05230	NOT9	50
51227425	NOT9_FAT05230	NOT9	81
51227426	NOT9_FAT05230	NOT9	94
51227427	NOT9_FAT05230	NOT9	46
51227428	NOT9_FAT05230	NOT9	77
51227429	NOT9_FAT05230	NOT9	182
51227430	NOT9_FAT05230	NOT9	85
51227431	NOT9_FAT05230	NOT9	125
51227432	NOT9_FAT05230	NOT9	58
51227433	NOT9_FAT05230	NOT9	76
51227434	NOT9_FAT05230	NOT9	14
51227435	NOT9_FAT05230	NOT9	119
51227436	NOT9_FAT05230	NOT9	88
51227437	NOT9_FAT05230	NOT9	121
51227438	NOT9_FAT05230	NOT9	130
51227439	NOT9_FAT05230	NOT9	151
51227440	NOT9_FAT05230	NOT9	119
51227441	NOT9_FAT05230	NOT9	111
51227442	NOT9_FAT05230	NOT9	107
51227443	NOT9_FAT05230	NOT9	92
51227444	NOT9_FAT05230	NOT9	139
51227445	NOT9_FAT05230	NOT9	104
51227446	NOT9_FAT05230	NOT9	191
51227447	NOT9_FAT05230	NOT9	160
51227448	NOT9_FAT05230	NOT9	176
51227449	NOT9_FAT05230	NOT9	112
51227450	NOT9_FAT05230	NOT9	81
51227451	NOT9_FAT05230	NOT9	39
51227452	NOT9_FAT05230	NOT9	88
51227453	NOT9_FAT05230	NOT9	40
51227454	NOT9_FAT05230	NOT9	244
51227455	NOT9_FAT05230	NOT9	72
51227456	NOT9_FAT05230	NOT9	81
51227457	NOT9_FAT05230	NOT9	83
51227458	NOT9_FAT05230	NOT9	164
51227459	NOT9_FAT05230	NOT9	65
51227460	NOT9_FAT05230	NOT9	85
51227461	NOT9_FAT05230	NOT9	132
51227462	NOT9_FAT05230	NOT9	22
51227463	NOT9_FAT05230	NOT9	42
51227464	NOT9_FAT05230	NOT9	42
51227465	NOT9_FAT05230	NOT9	195
51227466	NOT9_FAT05230	NOT9	36
51227467	NOT9_FAT05230	NOT9	89
51227468	NOT9_FAT05230	NOT9	28
51227469	NOT9_FAT05230	NOT9	68
51227470	NOT9_FAT05230	NOT9	32
51227471	NOT9_FAT05230	NOT9	89
51227472	NOT9_FAT05230	NOT9	65
51227473	NOT9_FAT05230	NOT9	51
51227474	NOT9_FAT05230	NOT9	99
51227475	NOT9_FAT05230	NOT9	67
51227476	NOT9_FAT05230	NOT9	65
51227477	NOT9_FAT05230	NOT9	110
51227478	NOT9_FAT05230	NOT9	135
51227479	NOT9_FAT05230	NOT9	142
51227480	NOT9_FAT05230	NOT9	123
51227481	NOT9_FAT05230	NOT9	55
51227482	NOT9_FAT05230	NOT9	103
51227483	NOT9_FAT05230	NOT9	33
51227484	NOT9_FAT05230	NOT9	102
51227485	NOT9_FAT05230	NOT9	40
51227486	NOT9_FAT05230	NOT9	41
51227487	NOT9_FAT05230	NOT9	105
51227488	NOT9_FAT05230	NOT9	217
51227489	NOT9_FAT05230	NOT9	206
51227490	NOT9_FAT05230	NOT9	75
51227491	NOT9_FAT05230	NOT9	104
51227492	NOT9_FAT05230	NOT9	75
51227493	NOT9_FAT05230	NOT9	94
51227494	NOT9_FAT05230	NOT9	36
51227495	NOT9_FAT05230	NOT9	57
51227496	NOT9_FAT05230	NOT9	114
51227497	NOT9_FAT05230	NOT9	147
51227498	NOT9_FAT05230	NOT9	111
51227499	NOT9_FAT05230	NOT9	92
51227500	NOT9_FAT05230	NOT9	70
51227501	NOT9_FAT05230	NOT9	67
51227502	NOT9_FAT05230	NOT9	113
51227503	NOT9_FAT05230	NOT9	208
51227504	NOT9_FAT05230	NOT9	115
51227505	NOT9_FAT05230	NOT9	109
51227506	NOT9_FAT05230	NOT9	144
51227507	NOT9_FAT05230	NOT9	53
51227508	NOT9_FAT05230	NOT9	142
51227509	NOT9_FAT05230	NOT9	74
51227510	NOT9_FAT05230	NOT9	76
51227511	NOT9_FAT05230	NOT9	65
51227512	NOT9_FAT05230	NOT9	80
51227513	NOT9_FAT05230	NOT9	73
51227514	NOT9_FAT05230	NOT9	81
51227515	NOT9_FAT05230	NOT9	161
51227516	NOT9_FAT05230	NOT9	55
51227517	NOT9_FAT05230	NOT9	124
51227518	NOT9_FAT05230	NOT9	100
51227519	NOT9_FAT05230	NOT9	119
51227520	NOT9_FAT05230	NOT9	134
51227521	NOT9_FAT05230	NOT9	38
51227522	NOT9_FAT05230	NOT9	95
51227523	NOT9_FAT05230	NOT9	59
51227524	NOT9_FAT05230	NOT9	72
51227525	NOT9_FAT05230	NOT9	76
51227526	NOT9_FAT05230	NOT9	73
51227527	NOT9_FAT05230	NOT9	119
51227528	NOT9_FAT05230	NOT9	68
51227529	NOT9_FAT05230	NOT9	73
51227530	NOT9_FAT05230	NOT9	51
51227531	NOT9_FAT05230	NOT9	65
51227532	NOT9_FAT05230	NOT9	54
51227533	NOT9_FAT05230	NOT9	65
51227534	NOT9_FAT05230	NOT9	48
51227535	NOT9_FAT05230	NOT9	92
51227536	NOT9_FAT05230	NOT9	48
51227537	NOT9_FAT05230	NOT9	17
51227538	NOT9_FAT05230	NOT9	134
51227539	NOT9_FAT05230	NOT9	75
51227540	NOT9_FAT05230	NOT9	107
51227541	NOT9_FAT05230	NOT9	103
51227542	NOT9_FAT05230	NOT9	97
51227543	NOT9_FAT05230	NOT9	105
51227544	NOT9_FAT05230	NOT9	93
51227545	NOT9_FAT05230	NOT9	89
51227546	NOT9_FAT05230	NOT9	61
51227547	NOT9_FAT05230	NOT9	59
51227548	NOT9_FAT05230	NOT9	70
51227549	NOT9_FAT05230	NOT9	100
51227550	NOT9_FAT05230	NOT9	115
51227551	NOT9_FAT05230	NOT9	121
51227552	NOT9_FAT05230	NOT9	142
51227553	NOT9_FAT05230	NOT9	18
51227554	NOT9_FAT05230	NOT9	41
51227555	NOT9_FAT05230	NOT9	88
51227556	NOT9_FAT05230	NOT9	100
51227557	NOT9_FAT05230	NOT9	94
51227558	NOT9_FAT05230	NOT9	53
51227559	NOT9_FAT05230	NOT9	79
51227560	NOT9_FAT05230	NOT9	73
51227561	NOT9_FAT05230	NOT9	102
51227562	NOT9_FAT05230	NOT9	29
51227563	NOT9_FAT05230	NOT9	63
51227564	NOT9_FAT05230	NOT9	47
51227565	NOT9_FAT05230	NOT9	157
51227566	NOT9_FAT05230	NOT9	151
51227567	NOT9_FAT05230	NOT9	134
51227568	NOT9_FAT05230	NOT9	70
51227569	NOT9_FAT05230	NOT9	10
51227570	NOT9_FAT05230	NOT9	75
51227571	NOT9_FAT05230	NOT9	97
51227572	NOT9_FAT05230	NOT9	121
51227573	NOT9_FAT05230	NOT9	61
51227574	NOT9_FAT05230	NOT9	32
51227575	NOT9_FAT05230	NOT9	85
51227576	NOT9_FAT05230	NOT9	110
51227577	NOT9_FAT05230	NOT9	53
51227578	NOT9_FAT05230	NOT9	112
51227579	NOT9_FAT05230	NOT9	9
51227580	NOT9_FAT05230	NOT9	116
51227581	NOT9_FAT05230	NOT9	72
51227582	NOT9_FAT05230	NOT9	122
51227583	NOT9_FAT05230	NOT9	82
51227584	NOT9_FAT05230	NOT9	79
51227585	NOT9_FAT05230	NOT9	103
51227586	NOT9_FAT05230	NOT9	125
51227587	NOT9_FAT05230	NOT9	105
51227588	NOT9_FAT05230	NOT9	43
51227589	NOT9_FAT05230	NOT9	150
51227590	NOT9_FAT05230	NOT9	173
51227591	NOT9_FAT05230	NOT9	29
51227592	NOT9_FAT05230	NOT9	39
51227593	NOT9_FAT05230	NOT9	153
51227594	NOT9_FAT05230	NOT9	115
51227595	NOT9_FAT05230	NOT9	96
51227596	NOT9_FAT05230	NOT9	133
51227597	NOT9_FAT05230	NOT9	92
51227598	NOT9_FAT05230	NOT9	122
51227599	NOT9_FAT05230	NOT9	91
51227600	NOT9_FAT05230	NOT9	82
51227601	NOT9_FAT05230	NOT9	114
51227602	NOT9_FAT05230	NOT9	135
51227603	NOT9_FAT05230	NOT9	126
51227604	NOT9_FAT05230	NOT9	63
51227605	NOT9_FAT05230	NOT9	153
51227606	NOT9_FAT05230	NOT9	37
51227607	NOT9_FAT05230	NOT9	87
51227608	NOT9_FAT05230	NOT9	53
51227609	NOT9_FAT05230	NOT9	80
51227610	NOT9_FAT05230	NOT9	66
51227611	NOT9_FAT05230	NOT9	230
51227612	NOT9_FAT05230	NOT9	64
51227613	NOT9_FAT05230	NOT9	92
51227614	NOT9_FAT05230	NOT9	132
51227615	NOT9_FAT05230	NOT9	54
51227616	NOT9_FAT05230	NOT9	53
51227617	NOT9_FAT05230	NOT9	52
51227618	NOT9_FAT05230	NOT9	56
51227619	NOT9_FAT05230	NOT9	109
51227620	NOT9_FAT05230	NOT9	78
51227621	NOT9_FAT05230	NOT9	23
51227622	NOT9_FAT05230	NOT9	50
51227623	NOT9_FAT05230	NOT9	72
51227624	NOT9_FAT05230	NOT9	147
51227625	NOT9_FAT05230	NOT9	100
51227626	NOT9_FAT05230	NOT9	89
51227627	NOT9_FAT05230	NOT9	144
51227628	NOT9_FAT05230	NOT9	223
51227629	NOT9_FAT05230	NOT9	87
51227630	NOT9_FAT05230	NOT9	75
51227631	NOT9_FAT05230	NOT9	65
51227632	NOT9_FAT05230	NOT9	69
51227633	NOT9_FAT05230	NOT9	81
51227634	NOT9_FAT05230	NOT9	114
51227635	NOT9_FAT05230	NOT9	159
51227636	NOT9_FAT05230	NOT9	211
51227637	NOT9_FAT05230	NOT9	67
51227638	NOT9_FAT05230	NOT9	70
51227639	NOT9_FAT05230	NOT9	115
51227640	NOT9_FAT05230	NOT9	108
51227641	NOT9_FAT05230	NOT9	184
51227642	NOT9_FAT05230	NOT9	83
51227643	NOT9_FAT05230	NOT9	120
51227644	NOT9_FAT05230	NOT9	140
51227645	NOT9_FAT05230	NOT9	53
51227646	NOT9_FAT05230	NOT9	59
51227647	NOT9_FAT05230	NOT9	128
51227648	NOT9_FAT05230	NOT9	76
51227649	NOT9_FAT05230	NOT9	111
51227650	NOT9_FAT05230	NOT9	130
51227651	NOT9_FAT05230	NOT9	124
51227652	NOT9_FAT05230	NOT9	150
51227653	NOT9_FAT05230	NOT9	80
51227654	NOT9_FAT05230	NOT9	208
51227655	NOT9_FAT05230	NOT9	58
51227656	NOT9_FAT05230	NOT9	77
51227657	NOT9_FAT05230	NOT9	156
51227658	NOT9_FAT05230	NOT9	60
51227659	NOT9_FAT05230	NOT9	51
51227660	NOT9_FAT05230	NOT9	247
51227661	NOT9_FAT05230	NOT9	53
51227662	NOT9_FAT05230	NOT9	65
51227663	NOT9_FAT05230	NOT9	86
51227664	NOT9_FAT05230	NOT9	76
51227665	NOT9_FAT05230	NOT9	70
51227666	NOT9_FAT05230	NOT9	80
51227667	NOT9_FAT05230	NOT9	219
51227668	NOT9_FAT05230	NOT9	73
51227669	NOT9_FAT05230	NOT9	44
51227670	NOT9_FAT05230	NOT9	116
51227671	NOT9_FAT05230	NOT9	84
51227672	NOT9_FAT05230	NOT9	55
51227673	NOT9_FAT05230	NOT9	83
51227674	NOT9_FAT05230	NOT9	98
51227675	NOT9_FAT05230	NOT9	64
51227676	NOT9_FAT05230	NOT9	43
51227677	NOT9_FAT05230	NOT9	110
51227678	NOT9_FAT05230	NOT9	41
51227679	NOT9_FAT05230	NOT9	106
51227680	NOT9_FAT05230	NOT9	32
51227681	NOT9_FAT05230	NOT9	69
51227682	NOT9_FAT05230	NOT9	142
51227683	NOT9_FAT05230	NOT9	88
51227684	NOT9_FAT05230	NOT9	131
51227685	NOT9_FAT05230	NOT9	31
51227686	NOT9_FAT05230	NOT9	142
51227687	NOT9_FAT05230	NOT9	100
51227688	NOT9_FAT05230	NOT9	153
51227689	NOT9_FAT05230	NOT9	27
51227690	NOT9_FAT05230	NOT9	76
51227691	NOT9_FAT05230	NOT9	144
51227692	NOT9_FAT05230	NOT9	148
51227693	NOT9_FAT05230	NOT9	51
51227694	NOT9_FAT05230	NOT9	87
51227695	NOT9_FAT05230	NOT9	126
51227696	NOT9_FAT05230	NOT9	105
51227697	NOT9_FAT05230	NOT9	190
51227698	NOT9_FAT05230	NOT9	39
51227699	NOT9_FAT05230	NOT9	119
51227700	NOT9_FAT05230	NOT9	50
51227701	NOT9_FAT05230	NOT9	159
51227702	NOT9_FAT05230	NOT9	101
51227703	NOT9_FAT05230	NOT9	93
51227704	NOT9_FAT05230	NOT9	54
51227705	NOT9_FAT05230	NOT9	59
51227706	NOT9_FAT05230	NOT9	78
51227707	NOT9_FAT05230	NOT9	27
51227708	NOT9_FAT05230	NOT9	95
51227709	NOT9_FAT05230	NOT9	98
51227710	NOT9_FAT05230	NOT9	83
51227711	NOT9_FAT05230	NOT9	134
51227712	NOT9_FAT05230	NOT9	87
51227713	NOT9_FAT05230	NOT9	84
51227714	NOT9_FAT05230	NOT9	149
51227715	NOT9_FAT05230	NOT9	137
51227716	NOT9_FAT05230	NOT9	169
51227717	NOT9_FAT05230	NOT9	224
51227718	NOT9_FAT05230	NOT9	111
51227719	NOT9_FAT05230	NOT9	35
51227720	NOT9_FAT05230	NOT9	57
51227721	NOT9_FAT05230	NOT9	45
51227722	NOT9_FAT05230	NOT9	234
51227723	NOT9_FAT05230	NOT9	35
51227724	NOT9_FAT05230	NOT9	92
51227725	NOT9_FAT05230	NOT9	50
51227726	NOT9_FAT05230	NOT9	39
51227727	NOT9_FAT05230	NOT9	168
51227728	NOT9_FAT05230	NOT9	21
51227729	NOT9_FAT05230	NOT9	147
51227730	NOT9_FAT05230	NOT9	37
51227731	NOT9_FAT05230	NOT9	76
51227732	NOT9_FAT05230	NOT9	44
51227733	NOT9_FAT05230	NOT9	125
51227734	NOT9_FAT05230	NOT9	110
51227735	NOT9_FAT05230	NOT9	38
51227736	NOT9_FAT05230	NOT9	49
51227737	NOT9_FAT05230	NOT9	115
51227738	NOT9_FAT05230	NOT9	112
51227739	NOT9_FAT05230	NOT9	139
51227740	NOT9_FAT05230	NOT9	27
51227741	NOT9_FAT05230	NOT9	74
51227742	NOT9_FAT05230	NOT9	94
51227743	NOT9_FAT05230	NOT9	149
51227744	NOT9_FAT05230	NOT9	122
51227745	NOT9_FAT05230	NOT9	89
51227746	NOT9_FAT05230	NOT9	60
51227747	NOT9_FAT05230	NOT9	166
51227748	NOT9_FAT05230	NOT9	96
51227749	NOT9_FAT05230	NOT9	37
51227750	NOT9_FAT05230	NOT9	141
51227751	NOT9_FAT05230	NOT9	74
51227752	NOT9_FAT05230	NOT9	41
51227753	NOT9_FAT05230	NOT9	51
51227754	NOT9_FAT05230	NOT9	68
51227755	NOT9_FAT05230	NOT9	141
51227756	NOT9_FAT05230	NOT9	33
51227757	NOT9_FAT05230	NOT9	134
51227758	NOT9_FAT05230	NOT9	74
51227759	NOT9_FAT05230	NOT9	124
51227760	NOT9_FAT05230	NOT9	119
51227761	NOT9_FAT05230	NOT9	139
51227762	NOT9_FAT05230	NOT9	137
51227763	NOT9_FAT05230	NOT9	34
51227764	NOT9_FAT05230	NOT9	109
51227765	NOT9_FAT05230	NOT9	70
51227766	NOT9_FAT05230	NOT9	103
51227767	NOT9_FAT05230	NOT9	194
51227768	NOT9_FAT05230	NOT9	232
51227769	NOT9_FAT05230	NOT9	127
51227770	NOT9_FAT05230	NOT9	31
51227771	NOT9_FAT05230	NOT9	108
51227772	NOT9_FAT05230	NOT9	93
51227773	NOT9_FAT05230	NOT9	175
51227774	NOT9_FAT05230	NOT9	69
51227775	NOT9_FAT05230	NOT9	48
51227776	NOT9_FAT05230	NOT9	24
51227777	NOT9_FAT05230	NOT9	76
51227778	NOT9_FAT05230	NOT9	62
51227779	NOT9_FAT05230	NOT9	103
51227780	NOT9_FAT05230	NOT9	89
51227781	NOT9_FAT05230	NOT9	35
51227782	NOT9_FAT05230	NOT9	60
51227783	NOT9_FAT05230	NOT9	133
51227784	NOT9_FAT05230	NOT9	135
51227785	NOT9_FAT05230	NOT9	102
51227786	NOT9_FAT05230	NOT9	168
51227787	NOT9_FAT05230	NOT9	68
51227788	NOT9_FAT05230	NOT9	48
51227789	NOT9_FAT05230	NOT9	111
51227790	NOT9_FAT05230	NOT9	135
51227791	NOT9_FAT05230	NOT9	158
51227792	NOT9_FAT05230	NOT9	95
51227793	NOT9_FAT05230	NOT9	35
51227794	NOT9_FAT05230	NOT9	177
51227795	NOT9_FAT05230	NOT9	98
51227796	NOT9_FAT05230	NOT9	70
51227797	NOT9_FAT05230	NOT9	161
51227798	NOT9_FAT05230	NOT9	233
51227799	NOT9_FAT05230	NOT9	35
51227800	NOT9_FAT05230	NOT9	79
51227801	NOT9_FAT05230	NOT9	72
51227802	NOT9_FAT05230	NOT9	124
51227803	NOT9_FAT05230	NOT9	16
51227804	NOT9_FAT05230	NOT9	45
51227805	NOT9_FAT05230	NOT9	163
51227806	NOT9_FAT05230	NOT9	51
51227807	NOT9_FAT05230	NOT9	122
51227808	NOT9_FAT05230	NOT9	78
51227809	NOT9_FAT05230	NOT9	47
51227810	NOT9_FAT05230	NOT9	46
51227811	NOT9_FAT05230	NOT9	154
51227812	NOT9_FAT05230	NOT9	118
51227813	NOT9_FAT05230	NOT9	115
51227814	NOT9_FAT05230	NOT9	24
51227815	NOT9_FAT05230	NOT9	57
51227816	NOT9_FAT05230	NOT9	138
51227817	NOT9_FAT05230	NOT9	53
51227818	NOT9_FAT05230	NOT9	79
51227819	NOT9_FAT05230	NOT9	128
51227820	NOT9_FAT05230	NOT9	64
51227821	NOT9_FAT05230	NOT9	135
51227822	NOT9_FAT05230	NOT9	78
51227823	NOT9_FAT05230	NOT9	23
51227824	NOT9_FAT05230	NOT9	74
51227825	NOT9_FAT05230	NOT9	207
51227826	NOT9_FAT05230	NOT9	97
51227827	NOT9_FAT05230	NOT9	115
51227828	NOT9_FAT05230	NOT9	31
51227829	NOT9_FAT05230	NOT9	124
51227830	NOT9_FAT05230	NOT9	32
51227831	NOT9_FAT05230	NOT9	81
51227832	NOT9_FAT05230	NOT9	57
51227833	NOT9_FAT05230	NOT9	34
51227834	NOT9_FAT05230	NOT9	86
51227835	NOT9_FAT05230	NOT9	103
51227836	NOT9_FAT05230	NOT9	141
51227837	NOT9_FAT05230	NOT9	48
51227838	NOT9_FAT05230	NOT9	123
51227839	NOT9_FAT05230	NOT9	128
51227840	NOT9_FAT05230	NOT9	122
51227841	NOT9_FAT05230	NOT9	52
51227842	NOT9_FAT05230	NOT9	67
51227843	NOT9_FAT05230	NOT9	56
51227844	NOT9_FAT05230	NOT9	138
51227845	NOT9_FAT05230	NOT9	126
51227846	NOT9_FAT05230	NOT9	62
51227847	NOT9_FAT05230	NOT9	50
51227848	NOT9_FAT05230	NOT9	151
51227849	NOT9_FAT05230	NOT9	153
51227850	NOT9_FAT05230	NOT9	50
51227851	NOT9_FAT05230	NOT9	39
51227852	NOT9_FAT05230	NOT9	50
51227853	NOT9_FAT05230	NOT9	59
51227854	NOT9_FAT05230	NOT9	110
51227855	NOT9_FAT05230	NOT9	26
51227856	NOT9_FAT05230	NOT9	11
51227857	NOT9_FAT05230	NOT9	43
51227858	NOT9_FAT05230	NOT9	61
51227859	NOT9_FAT05230	NOT9	119
51227860	NOT9_FAT05230	NOT9	124
51227861	NOT9_FAT05230	NOT9	69
51227862	NOT9_FAT05230	NOT9	50
51227863	NOT9_FAT05230	NOT9	132
51227864	NOT9_FAT05230	NOT9	108
51227865	NOT9_FAT05230	NOT9	94
51227866	NOT9_FAT05230	NOT9	89
51227867	NOT9_FAT05230	NOT9	102
51227868	NOT9_FAT05230	NOT9	105
51227869	NOT9_FAT05230	NOT9	21
51227870	NOT9_FAT05230	NOT9	65
51227871	NOT9_FAT05230	NOT9	35
51227872	NOT9_FAT05230	NOT9	86
51227873	NOT9_FAT05230	NOT9	53
51227874	NOT9_FAT05230	NOT9	112
51227875	NOT9_FAT05230	NOT9	58
51227876	NOT9_FAT05230	NOT9	116
51227877	NOT9_FAT05230	NOT9	53
51227878	NOT9_FAT05230	NOT9	31
51227879	NOT9_FAT05230	NOT9	8
51227880	NOT9_FAT05230	NOT9	88
51227881	NOT9_FAT05230	NOT9	60
51227882	NOT9_FAT05230	NOT9	175
51227883	NOT9_FAT05230	NOT9	37
51227884	NOT9_FAT05230	NOT9	48
51227885	NOT9_FAT05230	NOT9	89
51227886	NOT9_FAT05230	NOT9	24
51227887	NOT9_FAT05230	NOT9	98
51227888	NOT9_FAT05230	NOT9	195
51227889	NOT9_FAT05230	NOT9	132
51227890	NOT9_FAT05230	NOT9	54
51227891	NOT9_FAT05230	NOT9	131
51227892	NOT9_FAT05230	NOT9	115
51227893	NOT9_FAT05230	NOT9	98
51227894	NOT9_FAT05230	NOT9	31
51227895	NOT9_FAT05230	NOT9	72
51227896	NOT9_FAT05230	NOT9	79
51227897	NOT9_FAT05230	NOT9	92
51227898	NOT9_FAT05230	NOT9	197
51227899	NOT9_FAT05230	NOT9	39
51227900	NOT9_FAT05230	NOT9	80
51227901	NOT9_FAT05230	NOT9	120
51227902	NOT9_FAT05230	NOT9	82
51227903	NOT9_FAT05230	NOT9	130
51227904	NOT9_FAT05230	NOT9	39
51227905	NOT9_FAT05230	NOT9	142
51227906	NOT9_FAT05230	NOT9	30
51227907	NOT9_FAT05230	NOT9	59
51227908	NOT9_FAT05230	NOT9	90
51227909	NOT9_FAT05230	NOT9	151
51227910	NOT9_FAT05230	NOT9	147
51227911	NOT9_FAT05230	NOT9	186
51227912	NOT9_FAT05230	NOT9	115
51227913	NOT9_FAT05230	NOT9	41
51227914	NOT9_FAT05230	NOT9	27
51227915	NOT9_FAT05230	NOT9	88
51227916	NOT9_FAT05230	NOT9	72
51227917	NOT9_FAT05230	NOT9	126
51227918	NOT9_FAT05230	NOT9	32
51227919	NOT9_FAT05230	NOT9	43
51227920	NOT9_FAT05230	NOT9	56
51227921	NOT9_FAT05230	NOT9	54
51227922	NOT9_FAT05230	NOT9	58
51227923	NOT9_FAT05230	NOT9	39
51227924	NOT9_FAT05230	NOT9	33
51227925	NOT9_FAT05230	NOT9	89
51227926	NOT9_FAT05230	NOT9	56
51227927	NOT9_FAT05230	NOT9	135
51227928	NOT9_FAT05230	NOT9	91
51227929	NOT9_FAT05230	NOT9	147
51227930	NOT9_FAT05230	NOT9	66
51227931	NOT9_FAT05230	NOT9	115
51227932	NOT9_FAT05230	NOT9	84
51227933	NOT9_FAT05230	NOT9	272
51227934	NOT9_FAT05230	NOT9	72
51227935	NOT9_FAT05230	NOT9	39
51227936	NOT9_FAT05230	NOT9	50
51227937	NOT9_FAT05230	NOT9	105
51227938	NOT9_FAT05230	NOT9	93
51227939	NOT9_FAT05230	NOT9	66
51227940	NOT9_FAT05230	NOT9	68
51227941	NOT9_FAT05230	NOT9	57
51227942	NOT9_FAT05230	NOT9	66
51227943	NOT9_FAT05230	NOT9	166
51227944	NOT9_FAT05230	NOT9	73
51227945	NOT9_FAT05230	NOT9	49
51227946	NOT9_FAT05230	NOT9	76
51227947	NOT9_FAT05230	NOT9	118
51227948	NOT9_FAT05230	NOT9	91
51227949	NOT9_FAT05230	NOT9	97
51227950	NOT9_FAT05230	NOT9	48
51227951	NOT9_FAT05230	NOT9	75
51227952	NOT9_FAT05230	NOT9	40
51227953	NOT9_FAT05230	NOT9	54
51227954	NOT9_FAT05230	NOT9	38
51227955	NOT9_FAT05230	NOT9	72
51227956	NOT9_FAT05230	NOT9	99
51227957	NOT9_FAT05230	NOT9	83
51227958	NOT9_FAT05230	NOT9	84
51227959	NOT9_FAT05230	NOT9	102
51227960	NOT9_FAT05230	NOT9	39
51227961	NOT9_FAT05230	NOT9	120
51227962	NOT9_FAT05230	NOT9	43
51227963	NOT9_FAT05230	NOT9	152
51227964	NOT9_FAT05230	NOT9	67
51227965	NOT9_FAT05230	NOT9	51
51227966	NOT9_FAT05230	NOT9	74
51227967	NOT9_FAT05230	NOT9	66
51227968	NOT9_FAT05230	NOT9	26
51227969	NOT9_FAT05230	NOT9	186
51227970	NOT9_FAT05230	NOT9	132
51227971	NOT9_FAT05230	NOT9	148
51227972	NOT9_FAT05230	NOT9	115
51227973	NOT9_FAT05230	NOT9	54
51227974	NOT9_FAT05230	NOT9	29
51227975	NOT9_FAT05230	NOT9	162
51227976	NOT9_FAT05230	NOT9	90
51227977	NOT9_FAT05230	NOT9	51
51227978	NOT9_FAT05230	NOT9	132
51227979	NOT9_FAT05230	NOT9	136
51227980	NOT9_FAT05230	NOT9	115
51227981	NOT9_FAT05230	NOT9	133
51227982	NOT9_FAT05230	NOT9	37
51227983	NOT9_FAT05230	NOT9	114
51227984	NOT9_FAT05230	NOT9	84
51227985	NOT9_FAT05230	NOT9	103
51227986	NOT9_FAT05230	NOT9	89
51227987	NOT9_FAT05230	NOT9	118
51227988	NOT9_FAT05230	NOT9	45
51227989	NOT9_FAT05230	NOT9	94
51227990	NOT9_FAT05230	NOT9	40
51227991	NOT9_FAT05230	NOT9	91
51227992	NOT9_FAT05230	NOT9	133
51227993	NOT9_FAT05230	NOT9	130
51227994	NOT9_FAT05230	NOT9	57
51227995	NOT9_FAT05230	NOT9	71
51227996	NOT9_FAT05230	NOT9	51
51227997	NOT9_FAT05230	NOT9	100
51227998	NOT9_FAT05230	NOT9	61
51227999	NOT9_FAT05230	NOT9	80
51228000	NOT9_FAT05230	NOT9	109
51228001	NOT9_FAT05230	NOT9	73
51228002	NOT9_FAT05230	NOT9	123
51228003	NOT9_FAT05230	NOT9	151
51228004	NOT9_FAT05230	NOT9	44
51228005	NOT9_FAT05230	NOT9	50
51228006	NOT9_FAT05230	NOT9	147
51228007	NOT9_FAT05230	NOT9	95
51228008	NOT9_FAT05230	NOT9	40
51228009	NOT9_FAT05230	NOT9	146
51228010	NOT9_FAT05230	NOT9	77
51228011	NOT9_FAT05230	NOT9	92
51228012	NOT9_FAT05230	NOT9	87
51228013	NOT9_FAT05230	NOT9	63
51228014	NOT9_FAT05230	NOT9	45
51228015	NOT9_FAT05230	NOT9	143
51228016	NOT9_FAT05230	NOT9	166
51228017	NOT9_FAT05230	NOT9	31
51228018	NOT9_FAT05230	NOT9	61
51228019	NOT9_FAT05230	NOT9	91
51228020	NOT9_FAT05230	NOT9	103
51228021	NOT9_FAT05230	NOT9	95
51228022	NOT9_FAT05230	NOT9	64
51228023	NOT9_FAT05230	NOT9	144
51228024	NOT9_FAT05230	NOT9	59
51228025	NOT9_FAT05230	NOT9	61
51228026	NOT9_FAT05230	NOT9	50
51228027	NOT9_FAT05230	NOT9	81
51228028	NOT9_FAT05230	NOT9	94
51228029	NOT9_FAT05230	NOT9	70
51228030	NOT9_FAT05230	NOT9	154
51228031	NOT9_FAT05230	NOT9	87
51228032	NOT9_FAT05230	NOT9	168
51228033	NOT9_FAT05230	NOT9	80
51228034	NOT9_FAT05230	NOT9	102
51228035	NOT9_FAT05230	NOT9	13
51228036	NOT9_FAT05230	NOT9	76
51228037	NOT9_FAT05230	NOT9	73
51228038	NOT9_FAT05230	NOT9	79
51228039	NOT9_FAT05230	NOT9	127
51228040	NOT9_FAT05230	NOT9	102
51228041	NOT9_FAT05230	NOT9	47
51228042	NOT9_FAT05230	NOT9	164
51228043	NOT9_FAT05230	NOT9	121
51228044	NOT9_FAT05230	NOT9	66
51228045	NOT9_FAT05230	NOT9	82
51228046	NOT9_FAT05230	NOT9	37
51228047	NOT9_FAT05230	NOT9	101
51228048	NOT9_FAT05230	NOT9	98
51228049	NOT9_FAT05230	NOT9	108
51228050	NOT9_FAT05230	NOT9	84
51228051	NOT9_FAT05230	NOT9	36
51228052	NOT9_FAT05230	NOT9	21
51228053	NOT9_FAT05230	NOT9	117
51228054	NOT9_FAT05230	NOT9	89
51228055	NOT9_FAT05230	NOT9	118
51228056	NOT9_FAT05230	NOT9	63
51228057	NOT9_FAT05230	NOT9	179
51228058	NOT9_FAT05230	NOT9	126
51228059	NOT9_FAT05230	NOT9	127
51228060	NOT9_FAT05230	NOT9	130
51228061	NOT9_FAT05230	NOT9	99
51228062	NOT9_FAT05230	NOT9	76
51228063	NOT9_FAT05230	NOT9	91
51228064	NOT9_FAT05230	NOT9	35
51228065	NOT9_FAT05230	NOT9	72
51228066	NOT9_FAT05230	NOT9	124
51228067	NOT9_FAT05230	NOT9	148
51228068	NOT9_FAT05230	NOT9	138
51228069	NOT9_FAT05230	NOT9	198
51228070	NOT9_FAT05230	NOT9	63
51228071	NOT9_FAT05230	NOT9	62
51228072	NOT9_FAT05230	NOT9	77
51228073	NOT9_FAT05230	NOT9	61
51228074	NOT9_FAT05230	NOT9	61
51228075	NOT9_FAT05230	NOT9	99
51228076	NOT9_FAT05230	NOT9	130
51228077	NOT9_FAT05230	NOT9	59
51228078	NOT9_FAT05230	NOT9	165
51228079	NOT9_FAT05230	NOT9	177
51228080	NOT9_FAT05230	NOT9	113
51228081	NOT9_FAT05230	NOT9	32
51228082	NOT9_FAT05230	NOT9	98
51228083	NOT9_FAT05230	NOT9	43
51228084	NOT9_FAT05230	NOT9	107
51228085	NOT9_FAT05230	NOT9	85
51228086	NOT9_FAT05230	NOT9	77
51228087	NOT9_FAT05230	NOT9	57
51228088	NOT9_FAT05230	NOT9	57
51228089	NOT9_FAT05230	NOT9	85
51228090	NOT9_FAT05230	NOT9	124
51228091	NOT9_FAT05230	NOT9	107
51228092	NOT9_FAT05230	NOT9	45
51228093	NOT9_FAT05230	NOT9	36
51228094	NOT9_FAT05230	NOT9	92
51228095	NOT9_FAT05230	NOT9	100
51228096	NOT9_FAT05230	NOT9	45
51228097	NOT9_FAT05230	NOT9	133
51228098	NOT9_FAT05230	NOT9	74
51228099	NOT9_FAT05230	NOT9	37
51228100	NOT9_FAT05230	NOT9	40
51228101	NOT9_FAT05230	NOT9	192
51228102	NOT9_FAT05230	NOT9	137
51228103	NOT9_FAT05230	NOT9	78
51228104	NOT9_FAT05230	NOT9	73
51228105	NOT9_FAT05230	NOT9	145
51228106	NOT9_FAT05230	NOT9	88
51228107	NOT9_FAT05230	NOT9	107
51228108	NOT9_FAT05230	NOT9	149
51228109	NOT9_FAT05230	NOT9	62
51228110	NOT9_FAT05230	NOT9	83
51228111	NOT9_FAT05230	NOT9	64
51228112	NOT9_FAT05230	NOT9	121
51228113	NOT9_FAT05230	NOT9	105
51228114	NOT9_FAT05230	NOT9	73
51228115	NOT9_FAT05230	NOT9	73
51228116	NOT9_FAT05230	NOT9	98
51228117	NOT9_FAT05230	NOT9	268
51228118	NOT9_FAT05230	NOT9	46
51228119	NOT9_FAT05230	NOT9	94
51228120	NOT9_FAT05230	NOT9	62
51228121	NOT9_FAT05230	NOT9	73
51228122	NOT9_FAT05230	NOT9	106
51228123	NOT9_FAT05230	NOT9	71
51228124	NOT9_FAT05230	NOT9	145
51228125	NOT9_FAT05230	NOT9	69
51228126	NOT9_FAT05230	NOT9	105
51228127	NOT9_FAT05230	NOT9	123
51228128	NOT9_FAT05230	NOT9	105
51228129	NOT9_FAT05230	NOT9	185
51228130	NOT9_FAT05230	NOT9	82
51228131	NOT9_FAT05230	NOT9	64
51228132	NOT9_FAT05230	NOT9	40
51228133	NOT9_FAT05230	NOT9	120
51228134	NOT9_FAT05230	NOT9	59
51228135	NOT9_FAT05230	NOT9	128
51228136	NOT9_FAT05230	NOT9	86
51228137	NOT9_FAT05230	NOT9	52
51228138	NOT9_FAT05230	NOT9	69
51228139	NOT9_FAT05230	NOT9	116
51228140	NOT9_FAT05230	NOT9	86
51228141	NOT9_FAT05230	NOT9	181
51228142	NOT9_FAT05230	NOT9	76
51228143	NOT9_FAT05230	NOT9	60
51228144	NOT9_FAT05230	NOT9	36
51228145	NOT9_FAT05230	NOT9	157
51228146	NOT9_FAT05230	NOT9	186
51228147	NOT9_FAT05230	NOT9	60
51228148	NOT9_FAT05230	NOT9	130
51228149	NOT9_FAT05230	NOT9	48
51228150	NOT9_FAT05230	NOT9	54
51228151	NOT9_FAT05230	NOT9	107
51228152	NOT9_FAT05230	NOT9	90
51228153	NOT9_FAT05230	NOT9	113
51228154	NOT9_FAT05230	NOT9	207
51228155	NOT9_FAT05230	NOT9	48
51228156	NOT9_FAT05230	NOT9	97
51228157	NOT9_FAT05230	NOT9	13
51228158	NOT9_FAT05230	NOT9	46
51228159	NOT9_FAT05230	NOT9	80
51228160	NOT9_FAT05230	NOT9	28
51228161	NOT9_FAT05230	NOT9	31
51228162	NOT9_FAT05230	NOT9	117
51228163	NOT9_FAT05230	NOT9	163
51228164	NOT9_FAT05230	NOT9	30
51228165	NOT9_FAT05230	NOT9	57
51228166	NOT9_FAT05230	NOT9	44
51228167	NOT9_FAT05230	NOT9	78
51228168	NOT9_FAT05230	NOT9	105
51228169	NOT9_FAT05230	NOT9	87
51228170	NOT9_FAT05230	NOT9	114
51228171	NOT9_FAT05230	NOT9	165
51228172	NOT9_FAT05230	NOT9	104
51228173	NOT9_FAT05230	NOT9	59
51228174	NOT9_FAT05230	NOT9	109
51228175	NOT9_FAT05230	NOT9	31
51228176	NOT9_FAT05230	NOT9	109
51228177	NOT9_FAT05230	NOT9	112
51228178	NOT9_FAT05230	NOT9	158
51228179	NOT9_FAT05230	NOT9	28
51228180	NOT9_FAT05230	NOT9	179
51228181	NOT9_FAT05230	NOT9	45
51228182	NOT9_FAT05230	NOT9	56
51228183	NOT9_FAT05230	NOT9	97
51228184	NOT9_FAT05230	NOT9	115
51228185	NOT9_FAT05230	NOT9	158
51228186	NOT9_FAT05230	NOT9	70
51228187	NOT9_FAT05230	NOT9	149
51228188	NOT9_FAT05230	NOT9	47
51228189	NOT9_FAT05230	NOT9	80
51228190	NOT9_FAT05230	NOT9	32
51228191	NOT9_FAT05230	NOT9	88
51228192	NOT9_FAT05230	NOT9	121
51228193	NOT9_FAT05230	NOT9	40
51228194	NOT9_FAT05230	NOT9	147
51228195	NOT9_FAT05230	NOT9	55
51228196	NOT9_FAT05230	NOT9	27
51228197	NOT9_FAT05230	NOT9	127
51228198	NOT9_FAT05230	NOT9	133
51228199	NOT9_FAT05230	NOT9	95
51228200	NOT9_FAT05230	NOT9	68
51228201	NOT9_FAT05230	NOT9	118
51228202	NOT9_FAT05230	NOT9	122
51228203	NOT9_FAT05230	NOT9	109
51228204	NOT9_FAT05230	NOT9	126
51228205	NOT9_FAT05230	NOT9	36
51228206	NOT9_FAT05230	NOT9	59
51228207	NOT9_FAT05230	NOT9	61
51228208	NOT9_FAT05230	NOT9	91
51228209	NOT9_FAT05230	NOT9	151
51228210	NOT9_FAT05230	NOT9	177
51228211	NOT9_FAT05230	NOT9	96
51228212	NOT9_FAT05230	NOT9	23
51228213	NOT9_FAT05230	NOT9	54
51228214	NOT9_FAT05230	NOT9	87
51228215	NOT9_FAT05230	NOT9	141
51228216	NOT9_FAT05230	NOT9	60
51228217	NOT9_FAT05230	NOT9	115
51228218	NOT9_FAT05230	NOT9	43
51228219	NOT9_FAT05230	NOT9	78
51228220	NOT9_FAT05230	NOT9	212
51228221	NOT9_FAT05230	NOT9	39
51228222	NOT9_FAT05230	NOT9	59
51228223	NOT9_FAT05230	NOT9	118
51228224	NOT9_FAT05230	NOT9	134
51228225	NOT9_FAT05230	NOT9	41
51228226	NOT9_FAT05230	NOT9	112
51228227	NOT9_FAT05230	NOT9	181
51228228	NOT9_FAT05230	NOT9	140
51228229	NOT9_FAT05230	NOT9	40
51228230	NOT9_FAT05230	NOT9	86
51228231	NOT9_FAT05230	NOT9	143
51228232	NOT9_FAT05230	NOT9	77
51228233	NOT9_FAT05230	NOT9	106
51228234	NOT9_FAT05230	NOT9	186
51228235	NOT9_FAT05230	NOT9	35
51228236	NOT9_FAT05230	NOT9	17
51228237	NOT9_FAT05230	NOT9	50
51228238	NOT9_FAT05230	NOT9	48
51228239	NOT9_FAT05230	NOT9	89
51228240	NOT9_FAT05230	NOT9	134
51228241	NOT9_FAT05230	NOT9	141
51228242	NOT9_FAT05230	NOT9	47
51228243	NOT9_FAT05230	NOT9	54
51228244	NOT9_FAT05230	NOT9	138
51228245	NOT9_FAT05230	NOT9	94
51228246	NOT9_FAT05230	NOT9	140
51228247	NOT9_FAT05230	NOT9	198
51228248	NOT9_FAT05230	NOT9	63
51228249	NOT9_FAT05230	NOT9	94
51228250	NOT9_FAT05230	NOT9	73
51228251	NOT9_FAT05230	NOT9	97
51228252	NOT9_FAT05230	NOT9	108
51228253	NOT9_FAT05230	NOT9	108
51228254	NOT9_FAT05230	NOT9	139
51228255	NOT9_FAT05230	NOT9	27
51228256	NOT9_FAT05230	NOT9	58
51228257	NOT9_FAT05230	NOT9	150
51228258	NOT9_FAT05230	NOT9	134
51228259	NOT9_FAT05230	NOT9	133
51228260	NOT9_FAT05230	NOT9	125
51228261	NOT9_FAT05230	NOT9	65
51228262	NOT9_FAT05230	NOT9	63
51228263	NOT9_FAT05230	NOT9	32
51228264	NOT9_FAT05230	NOT9	30
51228265	NOT9_FAT05230	NOT9	38
51228266	NOT9_FAT05230	NOT9	77
51228267	NOT9_FAT05230	NOT9	162
51228268	NOT9_FAT05230	NOT9	148
51228269	NOT9_FAT05230	NOT9	83
51228270	NOT9_FAT05230	NOT9	50
51228271	NOT9_FAT05230	NOT9	55
51228272	NOT9_FAT05230	NOT9	135
51228273	NOT9_FAT05230	NOT9	121
51228274	NOT9_FAT05230	NOT9	60
51228275	NOT9_FAT05230	NOT9	68
51228276	NOT9_FAT05230	NOT9	49
51228277	NOT9_FAT05230	NOT9	49
51228278	NOT9_FAT05230	NOT9	60
51228279	NOT9_FAT05230	NOT9	165
51228280	NOT9_FAT05230	NOT9	75
51228281	NOT9_FAT05230	NOT9	43
51228282	NOT9_FAT05230	NOT9	113
51228283	NOT9_FAT05230	NOT9	58
51228284	NOT9_FAT05230	NOT9	68
51228285	NOT9_FAT05230	NOT9	168
51228286	NOT9_FAT05230	NOT9	30
51228287	NOT9_FAT05230	NOT9	114
51228288	NOT9_FAT05230	NOT9	76
51228289	NOT9_FAT05230	NOT9	114
51228290	NOT9_FAT05230	NOT9	145
51228291	NOT9_FAT05230	NOT9	49
51228292	NOT9_FAT05230	NOT9	137
51228293	NOT9_FAT05230	NOT9	79
51228294	NOT9_FAT05230	NOT9	24
51228295	NOT9_FAT05230	NOT9	57
51228296	NOT9_FAT05230	NOT9	79
51228297	NOT9_FAT05230	NOT9	65
51228298	NOT9_FAT05230	NOT9	309
51228299	NOT9_FAT05230	NOT9	108
51228300	NOT9_FAT05230	NOT9	130
51228301	NOT9_FAT05230	NOT9	47
51228302	NOT9_FAT05230	NOT9	147
51228303	NOT9_FAT05230	NOT9	103
51228304	NOT9_FAT05230	NOT9	62
51228305	NOT9_FAT05230	NOT9	67
51228306	NOT9_FAT05230	NOT9	65
51228307	NOT9_FAT05230	NOT9	55
51228308	NOT9_FAT05230	NOT9	65
51228309	NOT9_FAT05230	NOT9	92
51228310	NOT9_FAT05230	NOT9	62
51228311	NOT9_FAT05230	NOT9	62
51228312	NOT9_FAT05230	NOT9	99
51228313	NOT9_FAT05230	NOT9	68
51228314	NOT9_FAT05230	NOT9	123
51228315	NOT9_FAT05230	NOT9	65
51228316	NOT9_FAT05230	NOT9	110
51228317	NOT9_FAT05230	NOT9	154
51228318	NOT9_FAT05230	NOT9	81
51228319	NOT9_FAT05230	NOT9	119
51228320	NOT9_FAT05230	NOT9	55
51228321	NOT9_FAT05230	NOT9	125
51228322	NOT9_FAT05230	NOT9	88
51228323	NOT9_FAT05230	NOT9	97
51228324	NOT9_FAT05230	NOT9	74
51228325	NOT9_FAT05230	NOT9	94
51228326	NOT9_FAT05230	NOT9	100
51228327	NOT9_FAT05230	NOT9	161
51228328	NOT9_FAT05230	NOT9	23
51228329	NOT9_FAT05230	NOT9	98
51228330	NOT9_FAT05230	NOT9	68
51228331	NOT9_FAT05230	NOT9	79
51228332	NOT9_FAT05230	NOT9	82
51228333	NOT9_FAT05230	NOT9	31
51228334	NOT9_FAT05230	NOT9	118
51228335	NOT9_FAT05230	NOT9	54
51228336	NOT9_FAT05230	NOT9	61
51228337	NOT9_FAT05230	NOT9	134
51228338	NOT9_FAT05230	NOT9	83
51228339	NOT9_FAT05230	NOT9	41
51228340	NOT9_FAT05230	NOT9	124
51228341	NOT9_FAT05230	NOT9	161
51228342	NOT9_FAT05230	NOT9	74
51228343	NOT9_FAT05230	NOT9	128
51228344	NOT9_FAT05230	NOT9	29
51228345	NOT9_FAT05230	NOT9	111
51228346	NOT9_FAT05230	NOT9	40
51228347	NOT9_FAT05230	NOT9	212
51228348	NOT9_FAT05230	NOT9	74
51228349	NOT9_FAT05230	NOT9	76
51228350	NOT9_FAT05230	NOT9	192
51228351	NOT9_FAT05230	NOT9	49
51228352	NOT9_FAT05230	NOT9	51
51228353	NOT9_FAT05230	NOT9	71
51228354	NOT9_FAT05230	NOT9	61
51228355	NOT9_FAT05230	NOT9	75
51228356	NOT9_FAT05230	NOT9	56
51228357	NOT9_FAT05230	NOT9	69
51228358	NOT9_FAT05230	NOT9	51
51228359	NOT9_FAT05230	NOT9	85
51228360	NOT9_FAT05230	NOT9	119
51228361	NOT9_FAT05230	NOT9	50
51228362	NOT9_FAT05230	NOT9	22
51228363	NOT9_FAT05230	NOT9	105
51228364	NOT9_FAT05230	NOT9	65
51228365	NOT9_FAT05230	NOT9	140
51228366	NOT9_FAT05230	NOT9	91
51228367	NOT9_FAT05230	NOT9	45
51228368	NOT9_FAT05230	NOT9	161
51228369	NOT9_FAT05230	NOT9	35
51228370	NOT9_FAT05230	NOT9	124
51228371	NOT9_FAT05230	NOT9	87
51228372	NOT9_FAT05230	NOT9	60
51228373	NOT9_FAT05230	NOT9	104
51228374	NOT9_FAT05230	NOT9	23
51228375	NOT9_FAT05230	NOT9	177
51228376	NOT9_FAT05230	NOT9	80
51228377	NOT9_FAT05230	NOT9	90
51228378	NOT9_FAT05230	NOT9	57
51228379	NOT9_FAT05230	NOT9	96
51228380	NOT9_FAT05230	NOT9	73
51228381	NOT9_FAT05230	NOT9	83
51228382	NOT9_FAT05230	NOT9	53
51228383	NOT9_FAT05230	NOT9	66
51228384	NOT9_FAT05230	NOT9	28
51228385	NOT9_FAT05230	NOT9	119
51228386	NOT9_FAT05230	NOT9	146
51228387	NOT9_FAT05230	NOT9	31
51228388	NOT9_FAT05230	NOT9	57
51228389	NOT9_FAT05230	NOT9	27
51228390	NOT9_FAT05230	NOT9	47
51228391	NOT9_FAT05230	NOT9	46
51228392	NOT9_FAT05230	NOT9	36
51228393	NOT9_FAT05230	NOT9	89
51228394	NOT9_FAT05230	NOT9	46
51228395	NOT9_FAT05230	NOT9	118
51228396	NOT9_FAT05230	NOT9	134
51228397	NOT9_FAT05230	NOT9	56
51228398	NOT9_FAT05230	NOT9	119
51228399	NOT9_FAT05230	NOT9	132
51228400	NOT9_FAT05230	NOT9	48
51228401	NOT9_FAT05230	NOT9	99
51228402	NOT9_FAT05230	NOT9	68
51228403	NOT9_FAT05230	NOT9	93
51228404	NOT9_FAT05230	NOT9	42
51228405	NOT9_FAT05230	NOT9	44
51228406	NOT9_FAT05230	NOT9	144
51228407	NOT9_FAT05230	NOT9	101
51228408	NOT9_FAT05230	NOT9	118
51228409	NOT9_FAT05230	NOT9	75
51228410	NOT9_FAT05230	NOT9	39
51228411	NOT9_FAT05230	NOT9	130
51228412	NOT9_FAT05230	NOT9	100
51228413	NOT9_FAT05230	NOT9	179
51228414	NOT9_FAT05230	NOT9	19
51228415	NOT9_FAT05230	NOT9	102
51228416	NOT9_FAT05230	NOT9	113
51228417	NOT9_FAT05230	NOT9	55
51228418	NOT9_FAT05230	NOT9	73
51228419	NOT9_FAT05230	NOT9	56
51228420	NOT9_FAT05230	NOT9	78
51228421	NOT9_FAT05230	NOT9	35
51228422	NOT9_FAT05230	NOT9	104
51228423	NOT9_FAT05230	NOT9	30
51228424	NOT9_FAT05230	NOT9	46
51228425	NOT9_FAT05230	NOT9	180
51228426	NOT9_FAT05230	NOT9	94
51228427	NOT9_FAT05230	NOT9	27
51228428	NOT9_FAT05230	NOT9	50
51228429	NOT9_FAT05230	NOT9	102
51228430	NOT9_FAT05230	NOT9	41
51228431	NOT9_FAT05230	NOT9	25
51228432	NOT9_FAT05230	NOT9	116
51228433	NOT9_FAT05230	NOT9	51
51228434	NOT9_FAT05230	NOT9	134
51228435	NOT9_FAT05230	NOT9	83
51228436	NOT9_FAT05230	NOT9	49
51228437	NOT9_FAT05230	NOT9	78
51228438	NOT9_FAT05230	NOT9	43
51228439	NOT9_FAT05230	NOT9	124
51228440	NOT9_FAT05230	NOT9	84
51228441	NOT9_FAT05230	NOT9	46
51228442	NOT9_FAT05230	NOT9	44
51228443	NOT9_FAT05230	NOT9	61
51228444	NOT9_FAT05230	NOT9	52
51228445	NOT9_FAT05230	NOT9	87
51228446	NOT9_FAT05230	NOT9	161
51228447	NOT9_FAT05230	NOT9	139
51228448	NOT9_FAT05230	NOT9	84
51228449	NOT9_FAT05230	NOT9	51
51228450	NOT9_FAT05230	NOT9	103
51228451	NOT9_FAT05230	NOT9	130
51228452	NOT9_FAT05230	NOT9	82
51228453	NOT9_FAT05230	NOT9	53
51228454	NOT9_FAT05230	NOT9	40
51228455	NOT9_FAT05230	NOT9	21
51228456	NOT9_FAT05230	NOT9	44
51228457	NOT9_FAT05230	NOT9	73
51228458	NOT9_FAT05230	NOT9	91
51228459	NOT9_FAT05230	NOT9	49
51228460	NOT9_FAT05230	NOT9	89
51228461	NOT9_FAT05230	NOT9	98
51228462	NOT9_FAT05230	NOT9	143
51228463	NOT9_FAT05230	NOT9	140
51228464	NOT9_FAT05230	NOT9	94
51228465	NOT9_FAT05230	NOT9	148
51228466	NOT9_FAT05230	NOT9	20
51228467	NOT9_FAT05230	NOT9	93
51228468	NOT9_FAT05230	NOT9	90
51228469	NOT9_FAT05230	NOT9	74
51228470	NOT9_FAT05230	NOT9	50
51228471	NOT9_FAT05230	NOT9	32
51228472	NOT9_FAT05230	NOT9	79
51228473	NOT9_FAT05230	NOT9	91
51228474	NOT9_FAT05230	NOT9	54
51228475	NOT9_FAT05230	NOT9	53
51228476	NOT9_FAT05230	NOT9	63
51228477	NOT9_FAT05230	NOT9	45
51228478	NOT9_FAT05230	NOT9	48
51228479	NOT9_FAT05230	NOT9	29
51228480	NOT9_FAT05230	NOT9	80
51228481	NOT9_FAT05230	NOT9	30
51228482	NOT9_FAT05230	NOT9	10
51228483	NOT9_FAT05230	NOT9	55
51228484	NOT9_FAT05230	NOT9	61
51228485	NOT9_FAT05230	NOT9	89
51228486	NOT9_FAT05230	NOT9	101
51228487	NOT9_FAT05230	NOT9	48
51228488	NOT9_FAT05230	NOT9	56
51228489	NOT9_FAT05230	NOT9	44
51228490	NOT9_FAT05230	NOT9	96
51228491	NOT9_FAT05230	NOT9	80
51228492	NOT9_FAT05230	NOT9	54
51228493	NOT9_FAT05230	NOT9	90
51228494	NOT9_FAT05230	NOT9	99
51228495	NOT9_FAT05230	NOT9	42
51228496	NOT9_FAT05230	NOT9	127
51228497	NOT9_FAT05230	NOT9	73
51228498	NOT9_FAT05230	NOT9	36
51228499	NOT9_FAT05230	NOT9	126
51228500	NOT9_FAT05230	NOT9	50
51228501	NOT9_FAT05230	NOT9	56
51228502	NOT9_FAT05230	NOT9	31
51228503	NOT9_FAT05230	NOT9	69
51228504	NOT9_FAT05230	NOT9	90
51228505	NOT9_FAT05230	NOT9	56
51228506	NOT9_FAT05230	NOT9	64
51228507	NOT9_FAT05230	NOT9	40
51228508	NOT9_FAT05230	NOT9	64
51228509	NOT9_FAT05230	NOT9	147
51228510	NOT9_FAT05230	NOT9	113
51228511	NOT9_FAT05230	NOT9	92
51228512	NOT9_FAT05230	NOT9	88
51228513	NOT9_FAT05230	NOT9	57
51228514	NOT9_FAT05230	NOT9	121
51228515	NOT9_FAT05230	NOT9	55
51228516	NOT9_FAT05230	NOT9	8
51228517	NOT9_FAT05230	NOT9	61
51228518	NOT9_FAT05230	NOT9	42
51228519	NOT9_FAT05230	NOT9	50
51228520	NOT9_FAT05230	NOT9	153
51228521	NOT9_FAT05230	NOT9	59
51228522	NOT9_FAT05230	NOT9	30
51228523	NOT9_FAT05230	NOT9	32
51228524	NOT9_FAT05230	NOT9	35
51228525	NOT9_FAT05230	NOT9	92
51228526	NOT9_FAT05230	NOT9	326
51228527	NOT9_FAT05230	NOT9	87
51228528	NOT9_FAT05230	NOT9	60
51228529	NOT9_FAT05230	NOT9	107
51228530	NOT9_FAT05230	NOT9	45
51228531	NOT9_FAT05230	NOT9	137
51228532	NOT9_FAT05230	NOT9	59
51228533	NOT9_FAT05230	NOT9	62
51228534	NOT9_FAT05230	NOT9	90
51228535	NOT9_FAT05230	NOT9	110
51228536	NOT9_FAT05230	NOT9	160
51228537	NOT9_FAT05230	NOT9	38
51228538	NOT9_FAT05230	NOT9	85
51228539	NOT9_FAT05230	NOT9	43
51228540	NOT9_FAT05230	NOT9	190
51228541	NOT9_FAT05230	NOT9	44
51228542	NOT9_FAT05230	NOT9	94
51228543	NOT9_FAT05230	NOT9	147
51228544	NOT9_FAT05230	NOT9	55
51228545	NOT9_FAT05230	NOT9	11
51228546	NOT9_FAT05230	NOT9	70
51228547	NOT9_FAT05230	NOT9	126
51228548	NOT9_FAT05230	NOT9	107
51228549	NOT9_FAT05230	NOT9	145
51228550	NOT9_FAT05230	NOT9	57
51228551	NOT9_FAT05230	NOT9	131
51228552	NOT9_FAT05230	NOT9	95
51228553	NOT9_FAT05230	NOT9	37
51228554	NOT9_FAT05230	NOT9	70
51228555	NOT9_FAT05230	NOT9	63
51228556	NOT9_FAT05230	NOT9	131
51228557	NOT9_FAT05230	NOT9	164
51228558	NOT9_FAT05230	NOT9	75
51228559	NOT9_FAT05230	NOT9	82
51228560	NOT9_FAT05230	NOT9	79
51228561	NOT9_FAT05230	NOT9	41
51228562	NOT9_FAT05230	NOT9	111
51228563	NOT9_FAT05230	NOT9	47
51228564	NOT9_FAT05230	NOT9	50
51228565	NOT9_FAT05230	NOT9	56
51228566	NOT9_FAT05230	NOT9	113
51228567	NOT9_FAT05230	NOT9	9
51228568	NOT9_FAT05230	NOT9	69
51228569	NOT9_FAT05230	NOT9	90
51228570	NOT9_FAT05230	NOT9	110
51228571	NOT9_FAT05230	NOT9	172
51228572	NOT9_FAT05230	NOT9	33
51228573	NOT9_FAT05230	NOT9	55
51228574	NOT9_FAT05230	NOT9	62
51228575	NOT9_FAT05230	NOT9	44
51228576	NOT9_FAT05230	NOT9	49
51228577	NOT9_FAT05230	NOT9	45
51228578	NOT9_FAT05230	NOT9	62
51228579	NOT9_FAT05230	NOT9	215
51228580	NOT9_FAT05230	NOT9	50
51228581	NOT9_FAT05230	NOT9	102
51228582	NOT9_FAT05230	NOT9	47
51228583	NOT9_FAT05230	NOT9	49
51228584	NOT9_FAT05230	NOT9	162
51228585	NOT9_FAT05230	NOT9	145
51228586	NOT9_FAT05230	NOT9	152
51228587	NOT9_FAT05230	NOT9	48
51228588	NOT9_FAT05230	NOT9	49
51228589	NOT9_FAT05230	NOT9	23
51228590	NOT9_FAT05230	NOT9	108
51228591	NOT9_FAT05230	NOT9	41
51228592	NOT9_FAT05230	NOT9	31
51228593	NOT9_FAT05230	NOT9	148
51228594	NOT9_FAT05230	NOT9	91
51228595	NOT9_FAT05230	NOT9	102
51228596	NOT9_FAT05230	NOT9	121
51228597	NOT9_FAT05230	NOT9	119
51228598	NOT9_FAT05230	NOT9	82
51228599	NOT9_FAT05230	NOT9	93
51228600	NOT9_FAT05230	NOT9	118
51228601	NOT9_FAT05230	NOT9	75
51228602	NOT9_FAT05230	NOT9	50
51228603	NOT9_FAT05230	NOT9	91
51228604	NOT9_FAT05230	NOT9	63
51228605	NOT9_FAT05230	NOT9	80
51228606	NOT9_FAT05230	NOT9	127
51228607	NOT9_FAT05230	NOT9	164
51228608	NOT9_FAT05230	NOT9	66
51228609	NOT9_FAT05230	NOT9	90
51228610	NOT9_FAT05230	NOT9	63
51228611	NOT9_FAT05230	NOT9	45
51228612	NOT9_FAT05230	NOT9	145
51228613	NOT9_FAT05230	NOT9	126
51228614	NOT9_FAT05230	NOT9	57
51228615	NOT9_FAT05230	NOT9	67
51228616	NOT9_FAT05230	NOT9	131
51228617	NOT9_FAT05230	NOT9	55
51228618	NOT9_FAT05230	NOT9	27
51228619	NOT9_FAT05230	NOT9	90
51228620	NOT9_FAT05230	NOT9	107
51228621	NOT9_FAT05230	NOT9	94
51228622	NOT9_FAT05230	NOT9	124
51228623	NOT9_FAT05230	NOT9	79
51228624	NOT9_FAT05230	NOT9	161
51228625	NOT9_FAT05230	NOT9	50
51228626	NOT9_FAT05230	NOT9	44
51228627	NOT9_FAT05230	NOT9	138
51228628	NOT9_FAT05230	NOT9	35
51228629	NOT9_FAT05230	NOT9	326
51228630	NOT9_FAT05230	NOT9	131
51228631	NOT9_FAT05230	NOT9	99
51228632	NOT9_FAT05230	NOT9	21
51228633	NOT9_FAT05230	NOT9	42
51228634	NOT9_FAT05230	NOT9	83
51228635	NOT9_FAT05230	NOT9	55
51228636	NOT9_FAT05230	NOT9	31
51228637	NOT9_FAT05230	NOT9	47
51228638	NOT9_FAT05230	NOT9	70
51228639	NOT9_FAT05230	NOT9	116
51228640	NOT9_FAT05230	NOT9	124
51228641	NOT9_FAT05230	NOT9	37
51228642	NOT9_FAT05230	NOT9	142
51228643	NOT9_FAT05230	NOT9	116
51228644	NOT9_FAT05230	NOT9	58
51228645	NOT9_FAT05230	NOT9	59
51228646	NOT9_FAT05230	NOT9	41
51228647	NOT9_FAT05230	NOT9	52
51228648	NOT9_FAT05230	NOT9	130
51228649	NOT9_FAT05230	NOT9	111
51228650	NOT9_FAT05230	NOT9	88
51228651	NOT9_FAT05230	NOT9	27
51228652	NOT9_FAT05230	NOT9	59
51228653	NOT9_FAT05230	NOT9	75
51228654	NOT9_FAT05230	NOT9	47
51228655	NOT9_FAT05230	NOT9	101
51228656	NOT9_FAT05230	NOT9	50
51228657	NOT9_FAT05230	NOT9	56
51228658	NOT9_FAT05230	NOT9	113
51228659	NOT9_FAT05230	NOT9	91
51228660	NOT9_FAT05230	NOT9	9
51228661	NOT9_FAT05230	NOT9	69
51228662	NOT9_FAT05230	NOT9	43
51228663	NOT9_FAT05230	NOT9	90
51228664	NOT9_FAT05230	NOT9	110
51228665	NOT9_FAT05230	NOT9	172
51228666	NOT9_FAT05230	NOT9	33
51228667	NOT9_FAT05230	NOT9	55
51228668	NOT9_FAT05230	NOT9	62
51228669	NOT9_FAT05230	NOT9	44
51228670	NOT9_FAT05230	NOT9	49
51228671	NOT9_FAT05230	NOT9	45
51228672	NOT9_FAT05230	NOT9	62
51228673	NOT9_FAT05230	NOT9	215
51228674	NOT9_FAT05230	NOT9	50
51228675	NOT9_FAT05230	NOT9	102
51228676	NOT9_FAT05230	NOT9	47
51228677	NOT9_FAT05230	NOT9	49
51228678	NOT9_FAT05230	NOT9	162
51228679	NOT9_FAT05230	NOT9	145
51228680	NOT9_FAT05230	NOT9	152
51228681	NOT9_FAT05230	NOT9	48
51228682	NOT9_FAT05230	NOT9	49
51228683	NOT9_FAT05230	NOT9	23
51228684	NOT9_FAT05230	NOT9	108
51228685	NOT9_FAT05230	NOT9	90
51228686	NOT9_FAT05230	NOT9	125
51228687	NOT9_FAT05230	NOT9	179
51228688	NOT9_FAT05230	NOT9	42
51228689	NOT9_FAT05230	NOT9	96
51228690	NOT9_FAT05230	NOT9	147
51228691	NOT9_FAT05230	NOT9	14
51228692	NOT9_FAT05230	NOT9	51
51228693	NOT9_FAT05230	NOT9	169
51228694	NOT9_FAT05230	NOT9	104
51228695	NOT9_FAT05230	NOT9	122
51228696	NOT9_FAT05230	NOT9	179
51228697	NOT9_FAT05230	NOT9	84
51228698	NOT9_FAT05230	NOT9	21
51228699	NOT9_FAT05230	NOT9	48
51228700	NOT9_FAT05230	NOT9	208
51228701	NOT9_FAT05230	NOT9	56
51228702	NOT9_FAT05230	NOT9	101
51228703	NOT9_FAT05230	NOT9	33
51228704	NOT9_FAT05230	NOT9	76
51228705	NOT9_FAT05230	NOT9	116
51228706	NOT9_FAT05230	NOT9	57
51228707	NOT9_FAT05230	NOT9	85
51228708	NOT9_FAT05230	NOT9	125
51228709	NOT9_FAT05230	NOT9	101
51228710	NOT9_FAT05230	NOT9	57
51228711	NOT9_FAT05230	NOT9	66
51228712	NOT9_FAT05230	NOT9	53
51228713	NOT9_FAT05230	NOT9	59
51228714	NOT9_FAT05230	NOT9	69
51228715	NOT9_FAT05230	NOT9	123
51228716	NOT9_FAT05230	NOT9	124
51228717	NOT9_FAT05230	NOT9	27
51228718	NOT9_FAT05230	NOT9	124
51228719	NOT9_FAT05230	NOT9	46
51228720	NOT9_FAT05230	NOT9	113
51228721	NOT9_FAT05230	NOT9	41
51228722	NOT9_FAT05230	NOT9	60
51228723	NOT9_FAT05230	NOT9	44
51228724	NOT9_FAT05230	NOT9	82
51228725	NOT9_FAT05230	NOT9	89
51228726	NOT9_FAT05230	NOT9	42
51228727	NOT9_FAT05230	NOT9	161
51228728	NOT9_FAT05230	NOT9	32
51228729	NOT9_FAT05230	NOT9	41
51228730	NOT9_FAT05230	NOT9	130
51228731	NOT9_FAT05230	NOT9	104
51228732	NOT9_FAT05230	NOT9	18
51228733	NOT9_FAT05230	NOT9	74
51228734	NOT9_FAT05230	NOT9	75
51228735	NOT9_FAT05230	NOT9	35
51228736	NOT9_FAT05230	NOT9	86
51228737	NOT9_FAT05230	NOT9	151
51228738	NOT9_FAT05230	NOT9	82
51228739	NOT9_FAT05230	NOT9	217
51228740	NOT9_FAT05230	NOT9	49
51228741	NOT9_FAT05230	NOT9	186
51228742	NOT9_FAT05230	NOT9	206
51228743	NOT9_FAT05230	NOT9	94
51228744	NOT9_FAT05230	NOT9	59
51228745	NOT9_FAT05230	NOT9	112
51228746	NOT9_FAT05230	NOT9	146
51228747	NOT9_FAT05230	NOT9	75
51228748	NOT9_FAT05230	NOT9	83
51228749	NOT9_FAT05230	NOT9	109
51228750	NOT9_FAT05230	NOT9	154
51228751	NOT9_FAT05230	NOT9	67
51228752	NOT9_FAT05230	NOT9	93
51228753	NOT9_FAT05230	NOT9	77
51228754	NOT9_FAT05230	NOT9	92
51228755	NOT9_FAT05230	NOT9	87
51228756	NOT9_FAT05230	NOT9	115
51228757	NOT9_FAT05230	NOT9	114
51228758	NOT9_FAT05230	NOT9	41
51228759	NOT9_FAT05230	NOT9	70
51228760	NOT9_FAT05230	NOT9	63
51228761	NOT9_FAT05230	NOT9	9
51228762	NOT9_FAT05230	NOT9	103
51228763	NOT9_FAT05230	NOT9	27
51228764	NOT9_FAT05230	NOT9	111
51228765	NOT9_FAT05230	NOT9	163
51228766	NOT9_FAT05230	NOT9	62
51228767	NOT9_FAT05230	NOT9	45
51228768	NOT9_FAT05230	NOT9	143
51228769	NOT9_FAT05230	NOT9	120
51228770	NOT9_FAT05230	NOT9	97
51228771	NOT9_FAT05230	NOT9	53
51228772	NOT9_FAT05230	NOT9	94
51228773	NOT9_FAT05230	NOT9	46
51228774	NOT9_FAT05230	NOT9	166
51228775	NOT9_FAT05230	NOT9	93
51228776	NOT9_FAT05230	NOT9	140
51228777	NOT9_FAT05230	NOT9	194
51228778	NOT9_FAT05230	NOT9	49
51228779	NOT9_FAT05230	NOT9	31
51228780	NOT9_FAT05230	NOT9	51
51228781	NOT9_FAT05230	NOT9	61
51228782	NOT9_FAT05230	NOT9	91
51228783	NOT9_FAT05230	NOT9	117
51228784	NOT9_FAT05230	NOT9	34
51228785	NOT9_FAT05230	NOT9	103
51228786	NOT9_FAT05230	NOT9	64
51228787	NOT9_FAT05230	NOT9	89
51228788	NOT9_FAT05230	NOT9	29
51228789	NOT9_FAT05230	NOT9	128
51228790	NOT9_FAT05230	NOT9	63
51228791	NOT9_FAT05230	NOT9	119
51228792	NOT9_FAT05230	NOT9	78
51228793	NOT9_FAT05230	NOT9	60
51228794	NOT9_FAT05230	NOT9	47
51228795	NOT9_FAT05230	NOT9	59
51228796	NOT9_FAT05230	NOT9	88
51228797	NOT9_FAT05230	NOT9	53
51228798	NOT9_FAT05230	NOT9	46
51228799	NOT9_FAT05230	NOT9	154
51228800	NOT9_FAT05230	NOT9	111
51228801	NOT9_FAT05230	NOT9	59
51228802	NOT9_FAT05230	NOT9	165
51228803	NOT9_FAT05230	NOT9	128
51228804	NOT9_FAT05230	NOT9	61
51228805	NOT9_FAT05230	NOT9	75
51228806	NOT9_FAT05230	NOT9	127
51228807	NOT9_FAT05230	NOT9	80
51228808	NOT9_FAT05230	NOT9	44
51228809	NOT9_FAT05230	NOT9	122
51228810	NOT9_FAT05230	NOT9	161
51228811	NOT9_FAT05230	NOT9	75
51228812	NOT9_FAT05230	NOT9	89
51228813	NOT9_FAT05230	NOT9	50
51228814	NOT9_FAT05230	NOT9	99
51228815	NOT9_FAT05230	NOT9	94
51228816	NOT9_FAT05230	NOT9	27
51228817	NOT9_FAT05230	NOT9	76
51228818	NOT9_FAT05230	NOT9	50
51228819	NOT9_FAT05230	NOT9	153
51228820	NOT9_FAT05230	NOT9	198
51228821	NOT9_FAT05230	NOT9	72
51228822	NOT9_FAT05230	NOT9	61
51228823	NOT9_FAT05230	NOT9	32
51228824	NOT9_FAT05230	NOT9	92
51228825	NOT9_FAT05230	NOT9	45
51228826	NOT9_FAT05230	NOT9	111
51228827	NOT9_FAT05230	NOT9	124
51228828	NOT9_FAT05230	NOT9	102
51228829	NOT9_FAT05230	NOT9	100
51228830	NOT9_FAT05230	NOT9	96
51228831	NOT9_FAT05230	NOT9	70
51228832	NOT9_FAT05230	NOT9	180
51228833	NOT9_FAT05230	NOT9	105
51228834	NOT9_FAT05230	NOT9	154
51228835	NOT9_FAT05230	NOT9	112
51228836	NOT9_FAT05230	NOT9	44
51228837	NOT9_FAT05230	NOT9	70
51228838	NOT9_FAT05230	NOT9	43
51228839	NOT9_FAT05230	NOT9	87
51228840	NOT9_FAT05230	NOT9	90
51228841	NOT9_FAT05230	NOT9	65
51228842	NOT9_FAT05230	NOT9	37
51228843	NOT9_FAT05230	NOT9	31
51228844	NOT9_FAT05230	NOT9	105
51228845	NOT9_FAT05230	NOT9	94
51228846	NOT9_FAT05230	NOT9	32
51228847	NOT9_FAT05230	NOT9	57
51228848	NOT9_FAT05230	NOT9	84
51228849	NOT9_FAT05230	NOT9	50
51228850	NOT9_FAT05230	NOT9	116
51228851	NOT9_FAT05230	NOT9	57
51228852	NOT9_FAT05230	NOT9	80
51228853	NOT9_FAT05230	NOT9	65
51228854	NOT9_FAT05230	NOT9	116
51228855	NOT9_FAT05230	NOT9	44
51228856	NOT9_FAT05230	NOT9	97
51228857	NOT9_FAT05230	NOT9	108
51228858	NOT9_FAT05230	NOT9	72
51228859	NOT9_FAT05230	NOT9	74
51228860	NOT9_FAT05230	NOT9	130
51228861	NOT9_FAT05230	NOT9	133
51228862	NOT9_FAT05230	NOT9	89
51228863	NOT9_FAT05230	NOT9	36
51228864	NOT9_FAT05230	NOT9	102
51228865	NOT9_FAT05230	NOT9	122
51228866	NOT9_FAT05230	NOT9	43
51228867	NOT9_FAT05230	NOT9	46
51228868	NOT9_FAT05230	NOT9	110
51228869	NOT9_FAT05230	NOT9	65
51228870	NOT9_FAT05230	NOT9	151
51228871	NOT9_FAT05230	NOT9	45
51228872	NOT9_FAT05230	NOT9	113
51228873	NOT9_FAT05230	NOT9	124
51228874	NOT9_FAT05230	NOT9	58
51228875	NOT9_FAT05230	NOT9	82
51228876	NOT9_FAT05230	NOT9	57
51228877	NOT9_FAT05230	NOT9	93
51228878	NOT9_FAT05230	NOT9	85
51228879	NOT9_FAT05230	NOT9	13
51228880	NOT9_FAT05230	NOT9	175
51228881	NOT9_FAT05230	NOT9	126
51228882	NOT9_FAT05230	NOT9	39
51228883	NOT9_FAT05230	NOT9	63
51228884	NOT9_FAT05230	NOT9	150
51228885	NOT9_FAT05230	NOT9	68
51228886	NOT9_FAT05230	NOT9	96
51228887	NOT9_FAT05230	NOT9	113
51228888	NOT9_FAT05230	NOT9	79
51228889	NOT9_FAT05230	NOT9	80
51228890	NOT9_FAT05230	NOT9	103
51228891	NOT9_FAT05230	NOT9	125
51228892	NOT9_FAT05230	NOT9	114
51228893	NOT9_FAT05230	NOT9	76
51228894	NOT9_FAT05230	NOT9	147
51228895	NOT9_FAT05230	NOT9	24
51228896	NOT9_FAT05230	NOT9	66
51228897	NOT9_FAT05230	NOT9	79
51228898	NOT9_FAT05230	NOT9	59
51228899	NOT9_FAT05230	NOT9	35
51228900	NOT9_FAT05230	NOT9	150
51228901	NOT9_FAT05230	NOT9	56
51228902	NOT9_FAT05230	NOT9	86
51228903	NOT9_FAT05230	NOT9	105
51228904	NOT9_FAT05230	NOT9	136
51228905	NOT9_FAT05230	NOT9	66
51228906	NOT9_FAT05230	NOT9	34
51228907	NOT9_FAT05230	NOT9	32
51228908	NOT9_FAT05230	NOT9	89
51228909	NOT9_FAT05230	NOT9	59
51228910	NOT9_FAT05230	NOT9	127
51228911	NOT9_FAT05230	NOT9	42
51228912	NOT9_FAT05230	NOT9	43
51228913	NOT9_FAT05230	NOT9	53
51228914	NOT9_FAT05230	NOT9	153
51228915	NOT9_FAT05230	NOT9	75
51228916	NOT9_FAT05230	NOT9	58
51228917	NOT9_FAT05230	NOT9	102
51228918	NOT9_FAT05230	NOT9	56
51228919	NOT9_FAT05230	NOT9	47
51228920	NOT9_FAT05230	NOT9	57
51228921	NOT9_FAT05230	NOT9	50
51228922	NOT9_FAT05230	NOT9	138
51228923	NOT9_FAT05230	NOT9	43
51228924	NOT9_FAT05230	NOT9	111
51228925	NOT9_FAT05230	NOT9	92
51228926	NOT9_FAT05230	NOT9	164
51228927	NOT9_FAT05230	NOT9	50
51228928	NOT9_FAT05230	NOT9	14
51228929	NOT9_FAT05230	NOT9	102
51228930	NOT9_FAT05230	NOT9	121
51228931	NOT9_FAT05230	NOT9	53
51228932	NOT9_FAT05230	NOT9	66
51228933	NOT9_FAT05230	NOT9	70
51228934	NOT9_FAT05230	NOT9	82
51228935	NOT9_FAT05230	NOT9	37
51228936	NOT9_FAT05230	NOT9	25
51228937	NOT9_FAT05230	NOT9	26
51228938	NOT9_FAT05230	NOT9	61
51228939	NOT9_FAT05230	NOT9	40
51228940	NOT9_FAT05230	NOT9	67
51228941	NOT9_FAT05230	NOT9	101
51228942	NOT9_FAT05230	NOT9	26
51228943	NOT9_FAT05230	NOT9	35
51228944	NOT9_FAT05230	NOT9	50
51228945	NOT9_FAT05230	NOT9	80
51228946	NOT9_FAT05230	NOT9	54
51228947	NOT9_FAT05230	NOT9	39
51228948	NOT9_FAT05230	NOT9	98
51228949	NOT9_FAT05230	NOT9	58
51228950	NOT9_FAT05230	NOT9	206
51228951	NOT9_FAT05230	NOT9	129
51228952	NOT9_FAT05230	NOT9	65
51228953	NOT9_FAT05230	NOT9	58
51228954	NOT9_FAT05230	NOT9	77
51228955	NOT9_FAT05230	NOT9	69
51228956	NOT9_FAT05230	NOT9	40
51228957	NOT9_FAT05230	NOT9	112
51228958	NOT9_FAT05230	NOT9	84
51228959	NOT9_FAT05230	NOT9	62
51228960	NOT9_FAT05230	NOT9	27
51228961	NOT9_FAT05230	NOT9	96
51228962	NOT9_FAT05230	NOT9	49
51228963	NOT9_FAT05230	NOT9	125
51228964	NOT9_FAT05230	NOT9	36
51228965	NOT9_FAT05230	NOT9	39
51228966	NOT9_FAT05230	NOT9	114
51228967	NOT9_FAT05230	NOT9	21
51228968	NOT9_FAT05230	NOT9	156
51228969	NOT9_FAT05230	NOT9	76
51228970	NOT9_FAT05230	NOT9	102
51228971	NOT9_FAT05230	NOT9	74
51228972	NOT9_FAT05230	NOT9	58
51228973	NOT9_FAT05230	NOT9	60
51228974	NOT9_FAT05230	NOT9	114
51228975	NOT9_FAT05230	NOT9	150
51228976	NOT9_FAT05230	NOT9	116
51228977	NOT9_FAT05230	NOT9	212
51228978	NOT9_FAT05230	NOT9	117
51228979	NOT9_FAT05230	NOT9	47
51228980	NOT9_FAT05230	NOT9	126
51228981	NOT9_FAT05230	NOT9	119
51228982	NOT9_FAT05230	NOT9	98
51228983	NOT9_FAT05230	NOT9	173
51228984	NOT9_FAT05230	NOT9	88
51228985	NOT9_FAT05230	NOT9	89
51228986	NOT9_FAT05230	NOT9	41
51228987	NOT9_FAT05230	NOT9	113
51228988	NOT9_FAT05230	NOT9	59
51228989	NOT9_FAT05230	NOT9	48
51228990	NOT9_FAT05230	NOT9	89
51228991	NOT9_FAT05230	NOT9	145
51228992	NOT9_FAT05230	NOT9	76
51228993	NOT9_FAT05230	NOT9	118
51228994	NOT9_FAT05230	NOT9	135
51228995	NOT9_FAT05230	NOT9	63
51228996	NOT9_FAT05230	NOT9	179
51228997	NOT9_FAT05230	NOT9	126
51228998	NOT9_FAT05230	NOT9	127
51228999	NOT9_FAT05230	NOT9	130
51229000	NOT9_FAT05230	NOT9	210
51229001	NOT9_FAT05230	NOT9	98
51229002	NOT9_FAT05230	NOT9	51
51229003	NOT9_FAT05230	NOT9	91
51229004	NOT9_FAT05230	NOT9	101
51229005	NOT9_FAT05230	NOT9	99
51229006	NOT9_FAT05230	NOT9	84
51229007	NOT9_FAT05230	NOT9	29
51229008	NOT9_FAT05230	NOT9	73
51229009	NOT9_FAT05230	NOT9	51
51229010	NOT9_FAT05230	NOT9	76
51229011	NOT9_FAT05230	NOT9	69
51229012	NOT9_FAT05230	NOT9	50
51229013	NOT9_FAT05230	NOT9	49
51229014	NOT9_FAT05230	NOT9	53
51229015	NOT9_FAT05230	NOT9	144
51229016	NOT9_FAT05230	NOT9	35
51229017	NOT9_FAT05230	NOT9	74
51229018	NOT9_FAT05230	NOT9	39
51229019	NOT9_FAT05230	NOT9	245
51229020	NOT9_FAT05230	NOT9	72
51229021	NOT9_FAT05230	NOT9	153
51229022	NOT9_FAT05230	NOT9	137
51229023	NOT9_FAT05230	NOT9	115
51229024	NOT9_FAT05230	NOT9	115
51229025	NOT9_FAT05230	NOT9	45
51229026	NOT9_FAT05230	NOT9	96
51229027	NOT9_FAT05230	NOT9	133
51229028	NOT9_FAT05230	NOT9	112
51229029	NOT9_FAT05230	NOT9	81
51229030	NOT9_FAT05230	NOT9	79
51229031	NOT9_FAT05230	NOT9	99
51229032	NOT9_FAT05230	NOT9	247
51229033	NOT9_FAT05230	NOT9	16
51229034	NOT9_FAT05230	NOT9	144
51229035	NOT9_FAT05230	NOT9	148
51229036	NOT9_FAT05230	NOT9	93
51229037	NOT9_FAT05230	NOT9	67
51229038	NOT9_FAT05230	NOT9	24
51229039	NOT9_FAT05230	NOT9	24
51229040	NOT9_FAT05230	NOT9	50
51229041	NOT9_FAT05230	NOT9	165
51229042	NOT9_FAT05230	NOT9	138
51229043	NOT9_FAT05230	NOT9	57
51229044	NOT9_FAT05230	NOT9	94
51229045	NOT9_FAT05230	NOT9	142
51229046	NOT9_FAT05230	NOT9	127
51229047	NOT9_FAT05230	NOT9	82
51229048	NOT9_FAT05230	NOT9	156
51229049	NOT9_FAT05230	NOT9	76
51229050	NOT9_FAT05230	NOT9	53
51229051	NOT9_FAT05230	NOT9	83
51229052	NOT9_FAT05230	NOT9	67
51229053	NOT9_FAT05230	NOT9	63
51229054	NOT9_FAT05230	NOT9	25
51229055	NOT9_FAT05230	NOT9	79
51229056	NOT9_FAT05230	NOT9	72
51229057	NOT9_FAT05230	NOT9	106
51229058	NOT9_FAT05230	NOT9	49
51229059	NOT9_FAT05230	NOT9	22
51229060	NOT9_FAT05230	NOT9	74
51229061	NOT9_FAT05230	NOT9	65
51229062	NOT9_FAT05230	NOT9	65
51229063	NOT9_FAT05230	NOT9	44
51229064	NOT9_FAT05230	NOT9	62
51229065	NOT9_FAT05230	NOT9	92
51229066	NOT9_FAT05230	NOT9	86
51229067	NOT9_FAT05230	NOT9	53
51229068	NOT9_FAT05230	NOT9	46
51229069	NOT9_FAT05230	NOT9	138
51229070	NOT9_FAT05230	NOT9	77
51229071	NOT9_FAT05230	NOT9	122
51229072	NOT9_FAT05230	NOT9	61
51229073	NOT9_FAT05230	NOT9	107
51229074	NOT9_FAT05230	NOT9	61
51229075	NOT9_FAT05230	NOT9	77
51229076	NOT9_FAT05230	NOT9	99
51229077	NOT9_FAT05230	NOT9	33
51229078	NOT9_FAT05230	NOT9	79
51229079	NOT9_FAT05230	NOT9	76
51229080	NOT9_FAT05230	NOT9	76
51229081	NOT9_FAT05230	NOT9	66
51229082	NOT9_FAT05230	NOT9	309
51229083	NOT9_FAT05230	NOT9	130
51229084	NOT9_FAT05230	NOT9	93
51229085	NOT9_FAT05230	NOT9	59
51229086	NOT9_FAT05230	NOT9	99
51229087	NOT9_FAT05230	NOT9	165
51229088	NOT9_FAT05230	NOT9	177
51229089	NOT9_FAT05230	NOT9	108
51229090	NOT9_FAT05230	NOT9	113
51229091	NOT9_FAT05230	NOT9	18
51229092	NOT9_FAT05230	NOT9	64
51229093	NOT9_FAT05230	NOT9	80
51229094	NOT9_FAT05230	NOT9	32
51229095	NOT9_FAT05230	NOT9	44
51229096	NOT9_FAT05230	NOT9	182
51229097	NOT9_FAT05230	NOT9	98
51229098	NOT9_FAT05230	NOT9	43
51229099	NOT9_FAT05230	NOT9	31
51229100	NOT9_FAT05230	NOT9	122
51229101	NOT9_FAT05230	NOT9	104
51229102	NOT9_FAT05230	NOT9	65
51229103	NOT9_FAT05230	NOT9	74
51229104	NOT9_FAT05230	NOT9	135
51229105	NOT9_FAT05230	NOT9	115
51229106	NOT9_FAT05230	NOT9	85
51229107	NOT9_FAT05230	NOT9	84
51229108	NOT9_FAT05230	NOT9	151
51229109	NOT9_FAT05230	NOT9	80
51229110	NOT9_FAT05230	NOT9	70
51229111	NOT9_FAT05230	NOT9	107
51229112	NOT9_FAT05230	NOT9	85
51229113	NOT9_FAT05230	NOT9	77
51229114	NOT9_FAT05230	NOT9	98
51229115	NOT9_FAT05230	NOT9	59
51229116	NOT9_FAT05230	NOT9	57
51229117	NOT9_FAT05230	NOT9	73
51229118	NOT9_FAT05230	NOT9	85
51229119	NOT9_FAT05230	NOT9	53
51229120	NOT9_FAT05230	NOT9	91
51229121	NOT9_FAT05230	NOT9	99
51229122	NOT9_FAT05230	NOT9	124
51229123	NOT9_FAT05230	NOT9	176
51229124	NOT9_FAT05230	NOT9	65
51229125	NOT9_FAT05230	NOT9	272
51229126	NOT9_FAT05230	NOT9	60
51229127	NOT9_FAT05230	NOT9	105
51229128	NOT9_FAT05230	NOT9	81
51229129	NOT9_FAT05230	NOT9	32
51229130	NOT9_FAT05230	NOT9	110
51229131	NOT9_FAT05230	NOT9	135
51229132	NOT9_FAT05230	NOT9	107
51229133	NOT9_FAT05230	NOT9	99
51229134	NOT9_FAT05230	NOT9	58
51229135	NOT9_FAT05230	NOT9	103
51229136	NOT9_FAT05230	NOT9	80
51229137	NOT9_FAT05230	NOT9	142
51229138	NOT9_FAT05230	NOT9	32
51229139	NOT9_FAT05230	NOT9	161
51229140	NOT9_FAT05230	NOT9	219
51229141	NOT9_FAT05230	NOT9	73
51229142	NOT9_FAT05230	NOT9	45
51229143	NOT9_FAT05230	NOT9	55
51229144	NOT9_FAT05230	NOT9	44
51229145	NOT9_FAT05230	NOT9	51
51229146	NOT9_FAT05230	NOT9	130
51229147	NOT9_FAT05230	NOT9	138
51229148	NOT9_FAT05230	NOT9	36
51229149	NOT9_FAT05230	NOT9	92
51229150	NOT9_FAT05230	NOT9	154
51229151	NOT9_FAT05230	NOT9	100
51229152	NOT9_FAT05230	NOT9	28
51229153	NOT9_FAT05230	NOT9	143
51229154	NOT9_FAT05230	NOT9	45
51229155	NOT9_FAT05230	NOT9	59
51229156	NOT9_FAT05230	NOT9	124
51229157	NOT9_FAT05230	NOT9	82
51229158	NOT9_FAT05230	NOT9	39
51229159	NOT9_FAT05230	NOT9	55
51229160	NOT9_FAT05230	NOT9	298
51229161	NOT9_FAT05230	NOT9	137
51229162	NOT9_FAT05230	NOT9	78
51229163	NOT9_FAT05230	NOT9	226
51229164	NOT9_FAT05230	NOT9	116
51229165	NOT9_FAT05230	NOT9	189
51229166	NOT9_FAT05230	NOT9	57
51229167	NOT9_FAT05230	NOT9	103
51229168	NOT9_FAT05230	NOT9	78
51229169	NOT9_FAT05230	NOT9	133
51229170	NOT9_FAT05230	NOT9	53
51229171	NOT9_FAT05230	NOT9	94
51229172	NOT9_FAT05230	NOT9	74
51229173	NOT9_FAT05230	NOT9	61
51229174	NOT9_FAT05230	NOT9	47
51229175	NOT9_FAT05230	NOT9	49
51229176	NOT9_FAT05230	NOT9	58
51229177	NOT9_FAT05230	NOT9	114
51229178	NOT9_FAT05230	NOT9	50
51229179	NOT9_FAT05230	NOT9	147
51229180	NOT9_FAT05230	NOT9	76
51229181	NOT9_FAT05230	NOT9	37
51229182	NOT9_FAT05230	NOT9	84
51229183	NOT9_FAT05230	NOT9	40
51229184	NOT9_FAT05230	NOT9	46
51229185	NOT9_FAT05230	NOT9	177
51229186	NOT9_FAT05230	NOT9	192
51229187	NOT9_FAT05230	NOT9	153
51229188	NOT9_FAT05230	NOT9	55
51229189	NOT9_FAT05230	NOT9	43
51229190	NOT9_FAT05230	NOT9	14
51229191	NOT9_FAT05230	NOT9	103
51229192	NOT9_FAT05230	NOT9	100
51229193	NOT9_FAT05230	NOT9	20
51229194	NOT9_FAT05230	NOT9	110
51229195	NOT9_FAT05230	NOT9	89
51229196	NOT9_FAT05230	NOT9	118
51229197	NOT9_FAT05230	NOT9	119
51229198	NOT9_FAT05230	NOT9	71
51229199	NOT9_FAT05230	NOT9	137
51229200	NOT9_FAT05230	NOT9	62
51229201	NOT9_FAT05230	NOT9	67
51229202	NOT9_FAT05230	NOT9	65
51229203	NOT9_FAT05230	NOT9	145
51229204	NOT9_FAT05230	NOT9	55
51229205	NOT9_FAT05230	NOT9	78
51229206	NOT9_FAT05230	NOT9	135
51229207	NOT9_FAT05230	NOT9	55
51229208	NOT9_FAT05230	NOT9	232
51229209	NOT9_FAT05230	NOT9	119
51229210	NOT9_FAT05230	NOT9	105
51229211	NOT9_FAT05230	NOT9	93
51229212	NOT9_FAT05230	NOT9	126
51229213	NOT9_FAT05230	NOT9	193
51229214	NOT9_FAT05230	NOT9	66
51229215	NOT9_FAT05230	NOT9	132
51229216	NOT9_FAT05230	NOT9	134
51229217	NOT9_FAT05230	NOT9	73
51229218	NOT9_FAT05230	NOT9	83
51229219	NOT9_FAT05230	NOT9	145
51229220	NOT9_FAT05230	NOT9	31
51229221	NOT9_FAT05230	NOT9	88
51229222	NOT9_FAT05230	NOT9	75
51229223	NOT9_FAT05230	NOT9	107
51229224	NOT9_FAT05230	NOT9	87
51229225	NOT9_FAT05230	NOT9	48
51229226	NOT9_FAT05230	NOT9	62
51229227	NOT9_FAT05230	NOT9	149
51229228	NOT9_FAT05230	NOT9	62
51229229	NOT9_FAT05230	NOT9	83
51229230	NOT9_FAT05230	NOT9	63
51229231	NOT9_FAT05230	NOT9	38
51229232	NOT9_FAT05230	NOT9	9
51229233	NOT9_FAT05230	NOT9	64
51229234	NOT9_FAT05230	NOT9	89
51229235	NOT9_FAT05230	NOT9	67
51229236	NOT9_FAT05230	NOT9	121
51229237	NOT9_FAT05230	NOT9	80
51229238	NOT9_FAT05230	NOT9	105
51229239	NOT9_FAT05230	NOT9	73
51229240	NOT9_FAT05230	NOT9	68
51229241	NOT9_FAT05230	NOT9	98
51229242	NOT9_FAT05230	NOT9	89
51229243	NOT9_FAT05230	NOT9	102
51229244	NOT9_FAT05230	NOT9	39
51229245	NOT9_FAT05230	NOT9	64
51229246	NOT9_FAT05230	NOT9	66
51229247	NOT9_FAT05230	NOT9	88
51229248	NOT9_FAT05230	NOT9	95
51229249	NOT9_FAT05230	NOT9	37
51229250	NOT9_FAT05230	NOT9	48
51229251	NOT9_FAT05230	NOT9	75
51229252	NOT9_FAT05230	NOT9	110
51229253	NOT9_FAT05230	NOT9	59
51229254	NOT9_FAT05230	NOT9	98
51229255	NOT9_FAT05230	NOT9	74
51229256	NOT9_FAT05230	NOT9	87
51229257	NOT9_FAT05230	NOT9	43
51229258	NOT9_FAT05230	NOT9	192
51229259	NOT9_FAT05230	NOT9	200
51229260	NOT9_FAT05230	NOT9	82
51229261	NOT9_FAT05230	NOT9	268
51229262	NOT9_FAT05230	NOT9	46
51229263	NOT9_FAT05230	NOT9	94
51229264	NOT9_FAT05230	NOT9	76
51229265	NOT9_FAT05230	NOT9	48
51229266	NOT9_FAT05230	NOT9	73
51229267	NOT9_FAT05230	NOT9	52
51229268	NOT9_FAT05230	NOT9	77
51229269	NOT9_FAT05230	NOT9	121
51229270	NOT9_FAT05230	NOT9	62
51229271	NOT9_FAT05230	NOT9	73
51229272	NOT9_FAT05230	NOT9	91
51229273	NOT9_FAT05230	NOT9	113
51229274	NOT9_FAT05230	NOT9	67
51229275	NOT9_FAT05230	NOT9	32
51229276	NOT9_FAT05230	NOT9	119
51229277	NOT9_FAT05230	NOT9	24
51229278	NOT9_FAT05230	NOT9	106
51229279	NOT9_FAT05230	NOT9	8
51229280	NOT9_FAT05230	NOT9	71
51229281	NOT9_FAT05230	NOT9	85
51229282	NOT9_FAT05230	NOT9	35
51229283	NOT9_FAT05230	NOT9	133
51229284	NOT9_FAT05230	NOT9	26
51229285	NOT9_FAT05230	NOT9	130
51229286	NOT9_FAT05230	NOT9	173
51229287	NOT9_FAT05230	NOT9	145
51229288	NOT9_FAT05230	NOT9	147
51229289	NOT9_FAT05230	NOT9	55
51229290	NOT9_FAT05230	NOT9	110
51229291	NOT9_FAT05230	NOT9	41
51229292	NOT9_FAT05230	NOT9	69
51229293	NOT9_FAT05230	NOT9	24
51229294	NOT9_FAT05230	NOT9	151
51229295	NOT9_FAT05230	NOT9	80
51229296	NOT9_FAT05230	NOT9	105
51229297	NOT9_FAT05230	NOT9	166
51229298	NOT9_FAT05230	NOT9	89
51229299	NOT9_FAT05230	NOT9	79
51229300	NOT9_FAT05230	NOT9	73
51229301	NOT9_FAT05230	NOT9	137
51229302	NOT9_FAT05230	NOT9	60
51229303	NOT9_FAT05230	NOT9	65
51229304	NOT9_FAT05230	NOT9	123
51229305	NOT9_FAT05230	NOT9	49
51229306	NOT9_FAT05230	NOT9	66
51229307	NOT9_FAT05230	NOT9	108
51229308	NOT9_FAT05230	NOT9	95
51229309	NOT9_FAT05230	NOT9	11
51229310	NOT9_FAT05230	NOT9	105
51229311	NOT9_FAT05230	NOT9	18
51229312	NOT9_FAT05230	NOT9	185
51229313	NOT9_FAT05230	NOT9	98
51229314	NOT9_FAT05230	NOT9	192
51229315	NOT9_FAT05230	NOT9	32
51229316	NOT9_FAT05230	NOT9	207
51229317	NOT9_FAT05230	NOT9	82
51229318	NOT9_FAT05230	NOT9	64
51229319	NOT9_FAT05230	NOT9	69
51229320	NOT9_FAT05230	NOT9	40
51229321	NOT9_FAT05230	NOT9	92
51229322	NOT9_FAT05230	NOT9	75
51229323	NOT9_FAT05230	NOT9	62
51229324	NOT9_FAT05230	NOT9	148
51229325	NOT9_FAT05230	NOT9	39
51229326	NOT9_FAT05230	NOT9	81
51229327	NOT9_FAT05230	NOT9	88
51229328	NOT9_FAT05230	NOT9	123
51229329	NOT9_FAT05230	NOT9	108
51229330	NOT9_FAT05230	NOT9	120
51229331	NOT9_FAT05230	NOT9	142
51229332	NOT9_FAT05230	NOT9	68
51229333	NOT9_FAT05230	NOT9	140
51229334	NOT9_FAT05230	NOT9	230
51229335	NOT9_FAT05230	NOT9	44
51229336	NOT9_FAT05230	NOT9	62
51229337	NOT9_FAT05230	NOT9	88
51229338	NOT9_FAT05230	NOT9	76
51229339	NOT9_FAT05230	NOT9	52
51229340	NOT9_FAT05230	NOT9	99
51229341	NOT9_FAT05230	NOT9	110
51229342	NOT9_FAT05230	NOT9	128
51229343	NOT9_FAT05230	NOT9	131
51229344	NOT9_FAT05230	NOT9	126
51229345	NOT9_FAT05230	NOT9	142
51229346	NOT9_FAT05230	NOT9	54
51229347	NOT9_FAT05230	NOT9	100
51229348	NOT9_FAT05230	NOT9	43
51229349	NOT9_FAT05230	NOT9	52
51229350	NOT9_FAT05230	NOT9	118
51229351	NOT9_FAT05230	NOT9	128
51229352	NOT9_FAT05230	NOT9	68
51229353	NOT9_FAT05230	NOT9	60
51229354	NOT9_FAT05230	NOT9	86
51229355	NOT9_FAT05230	NOT9	91
51229356	NOT9_FAT05230	NOT9	52
51229357	NOT9_FAT05230	NOT9	60
51229358	NOT9_FAT05230	NOT9	118
51229359	NOT9_FAT05230	NOT9	73
51229360	NOT9_FAT05230	NOT9	107
51229361	NOT9_FAT05230	NOT9	64
51229362	NOT9_FAT05230	NOT9	116
51229363	NOT9_FAT05230	NOT9	61
51229364	NOT9_FAT05230	NOT9	67
51229365	NOT9_FAT05230	NOT9	153
51229366	NOT9_FAT05230	NOT9	69
51229367	NOT9_FAT05230	NOT9	51
51229368	NOT9_FAT05230	NOT9	86
51229369	NOT9_FAT05230	NOT9	34
51229370	NOT9_FAT05230	NOT9	28
51229371	NOT9_FAT05230	NOT9	23
51229372	NOT9_FAT05230	NOT9	181
51229373	NOT9_FAT05230	NOT9	26
51229374	NOT9_FAT05230	NOT9	91
51229375	NOT9_FAT05230	NOT9	67
51229376	NOT9_FAT05230	NOT9	133
51229377	NOT9_FAT05230	NOT9	119
51229378	NOT9_FAT05230	NOT9	28
51229379	NOT9_FAT05230	NOT9	138
51229380	NOT9_FAT05230	NOT9	135
51229381	NOT9_FAT05230	NOT9	35
51229382	NOT9_FAT05230	NOT9	60
51229383	NOT9_FAT05230	NOT9	175
51229384	NOT9_FAT05230	NOT9	27
51229385	NOT9_FAT05230	NOT9	76
51229386	NOT9_FAT05230	NOT9	30
51229387	NOT9_FAT05230	NOT9	51
51229388	NOT9_FAT05230	NOT9	161
51229389	NOT9_FAT05230	NOT9	132
51229390	NOT9_FAT05230	NOT9	73
51229391	NOT9_FAT05230	NOT9	119
51229392	NOT9_FAT05230	NOT9	36
51229393	NOT9_FAT05230	NOT9	100
51229394	NOT9_FAT05230	NOT9	26
51229395	NOT9_FAT05230	NOT9	107
51229396	NOT9_FAT05230	NOT9	130
51229397	NOT9_FAT05230	NOT9	157
51229398	NOT9_FAT05230	NOT9	47
51229399	NOT9_FAT05230	NOT9	129
51229400	NOT9_FAT05230	NOT9	32
51229401	NOT9_FAT05230	NOT9	43
51229402	NOT9_FAT05230	NOT9	24
51229403	NOT9_FAT05230	NOT9	153
51229404	NOT9_FAT05230	NOT9	60
51229405	NOT9_FAT05230	NOT9	144
51229406	NOT9_FAT05230	NOT9	40
51229407	NOT9_FAT05230	NOT9	65
51229408	NOT9_FAT05230	NOT9	75
51229409	NOT9_FAT05230	NOT9	55
51229410	NOT9_FAT05230	NOT9	103
51229411	NOT9_FAT05230	NOT9	140
51229412	NOT9_FAT05230	NOT9	175
51229413	NOT9_FAT05230	NOT9	111
51229414	NOT9_FAT05230	NOT9	130
51229415	NOT9_FAT05230	NOT9	48
51229416	NOT9_FAT05230	NOT9	121
51229417	NOT9_FAT05230	NOT9	49
51229418	NOT9_FAT05230	NOT9	48
51229419	NOT9_FAT05230	NOT9	148
51229420	NOT9_FAT05230	NOT9	75
51229421	NOT9_FAT05230	NOT9	133
51229422	NOT9_FAT05230	NOT9	51
51229423	NOT9_FAT05230	NOT9	87
51229424	NOT9_FAT05230	NOT9	24
51229425	NOT9_FAT05230	NOT9	68
51229426	NOT9_FAT05230	NOT9	40
51229427	NOT9_FAT05230	NOT9	93
51229428	NOT9_FAT05230	NOT9	54
51229429	NOT9_FAT05230	NOT9	92
51229430	NOT9_FAT05230	NOT9	54
51229431	NOT9_FAT05230	NOT9	50
51229432	NOT9_FAT05230	NOT9	54
51229433	NOT9_FAT05230	NOT9	30
51229434	NOT9_FAT05230	NOT9	107
51229435	NOT9_FAT05230	NOT9	24
51229436	NOT9_FAT05230	NOT9	90
51229437	NOT9_FAT05230	NOT9	49
51229438	NOT9_FAT05230	NOT9	113
51229439	NOT9_FAT05230	NOT9	174
51229440	NOT9_FAT05230	NOT9	207
51229441	NOT9_FAT05230	NOT9	37
51229442	NOT9_FAT05230	NOT9	48
51229443	NOT9_FAT05230	NOT9	44
51229444	NOT9_FAT05230	NOT9	71
51229445	NOT9_FAT05230	NOT9	54
51229446	NOT9_FAT05230	NOT9	47
51229447	NOT9_FAT05230	NOT9	48
51229448	NOT9_FAT05230	NOT9	172
51229449	NOT9_FAT05230	NOT9	97
51229450	NOT9_FAT05230	NOT9	71
51229451	NOT9_FAT05230	NOT9	65
51229452	NOT9_FAT05230	NOT9	89
51229453	NOT9_FAT05230	NOT9	13
51229454	NOT9_FAT05230	NOT9	97
51229455	NOT9_FAT05230	NOT9	46
51229456	NOT9_FAT05230	NOT9	65
51229457	NOT9_FAT05230	NOT9	80
51229458	NOT9_FAT05230	NOT9	24
51229459	NOT9_FAT05230	NOT9	38
51229460	NOT9_FAT05230	NOT9	28
51229461	NOT9_FAT05230	NOT9	51
51229462	NOT9_FAT05230	NOT9	72
51229463	NOT9_FAT05230	NOT9	48
51229464	NOT9_FAT05230	NOT9	92
51229465	NOT9_FAT05230	NOT9	36
51229466	NOT9_FAT05230	NOT9	98
51229467	NOT9_FAT05230	NOT9	99
51229468	NOT9_FAT05230	NOT9	31
51229469	NOT9_FAT05230	NOT9	24
51229470	NOT9_FAT05230	NOT9	51
51229471	NOT9_FAT05230	NOT9	118
51229472	NOT9_FAT05230	NOT9	48
51229473	NOT9_FAT05230	NOT9	117
51229474	NOT9_FAT05230	NOT9	54
51229475	NOT9_FAT05230	NOT9	46
51229476	NOT9_FAT05230	NOT9	53
51229477	NOT9_FAT05230	NOT9	17
51229478	NOT9_FAT05230	NOT9	80
51229479	NOT9_FAT05230	NOT9	28
51229480	NOT9_FAT05230	NOT9	105
51229481	NOT9_FAT05230	NOT9	134
51229482	NOT9_FAT05230	NOT9	115
51229483	NOT9_FAT05230	NOT9	83
51229484	NOT9_FAT05230	NOT9	20
51229485	NOT9_FAT05230	NOT9	163
51229486	NOT9_FAT05230	NOT9	30
51229487	NOT9_FAT05230	NOT9	56
51229488	NOT9_FAT05230	NOT9	146
51229489	NOT9_FAT05230	NOT9	57
51229490	NOT9_FAT05230	NOT9	61
51229491	NOT9_FAT05230	NOT9	48
51229492	NOT9_FAT05230	NOT9	91
51229493	NOT9_FAT05230	NOT9	34
51229494	NOT9_FAT05230	NOT9	29
51229495	NOT9_FAT05230	NOT9	31
51229496	NOT9_FAT05230	NOT9	113
51229497	NOT9_FAT05230	NOT9	28
51229498	NOT9_FAT05230	NOT9	86
51229499	NOT9_FAT05230	NOT9	81
51229500	NOT9_FAT05230	NOT9	195
51229501	NOT9_FAT05230	NOT9	75
51229502	NOT9_FAT05230	NOT9	136
51229503	NOT9_FAT05230	NOT9	119
51229504	NOT9_FAT05230	NOT9	107
51229505	NOT9_FAT05230	NOT9	94
51229506	NOT9_FAT05230	NOT9	107
51229507	NOT9_FAT05230	NOT9	97
51229508	NOT9_FAT05230	NOT9	190
51229509	NOT9_FAT05230	NOT9	39
51229510	NOT9_FAT05230	NOT9	56
51229511	NOT9_FAT05230	NOT9	44
51229512	NOT9_FAT05230	NOT9	115
51229513	NOT9_FAT05230	NOT9	55
51229514	NOT9_FAT05230	NOT9	128
51229515	NOT9_FAT05230	NOT9	71
51229516	NOT9_FAT05230	NOT9	52
51229517	NOT9_FAT05230	NOT9	61
51229518	NOT9_FAT05230	NOT9	30
51229519	NOT9_FAT05230	NOT9	78
51229520	NOT9_FAT05230	NOT9	105
51229521	NOT9_FAT05230	NOT9	87
51229522	NOT9_FAT05230	NOT9	90
51229523	NOT9_FAT05230	NOT9	38
51229524	NOT9_FAT05230	NOT9	84
51229525	NOT9_FAT05230	NOT9	67
51229526	NOT9_FAT05230	NOT9	114
51229527	NOT9_FAT05230	NOT9	97
51229528	NOT9_FAT05230	NOT9	48
51229529	NOT9_FAT05230	NOT9	102
51229530	NOT9_FAT05230	NOT9	51
51229531	NOT9_FAT05230	NOT9	165
51229532	NOT9_FAT05230	NOT9	104
51229533	NOT9_FAT05230	NOT9	59
51229534	NOT9_FAT05230	NOT9	109
51229535	NOT9_FAT05230	NOT9	39
51229536	NOT9_FAT05230	NOT9	31
51229537	NOT9_FAT05230	NOT9	109
51229538	NOT9_FAT05230	NOT9	54
51229539	NOT9_FAT05230	NOT9	112
51229540	NOT9_FAT05230	NOT9	103
51229541	NOT9_FAT05230	NOT9	56
51229542	NOT9_FAT05230	NOT9	50
51229543	NOT9_FAT05230	NOT9	158
51229544	NOT9_FAT05230	NOT9	168
51229545	NOT9_FAT05230	NOT9	135
51229546	NOT9_FAT05230	NOT9	132
51229547	NOT9_FAT05230	NOT9	64
51229548	NOT9_FAT05230	NOT9	105
51229549	NOT9_FAT05230	NOT9	28
51229550	NOT9_FAT05230	NOT9	124
51229551	NOT9_FAT05230	NOT9	93
51229552	NOT9_FAT05230	NOT9	179
51229553	NOT9_FAT05230	NOT9	40
51229554	NOT9_FAT05230	NOT9	54
51229555	NOT9_FAT05230	NOT9	159
51229556	NOT9_FAT05230	NOT9	68
51229557	NOT9_FAT05230	NOT9	89
51229558	NOT9_FAT05230	NOT9	101
51229559	NOT9_FAT05230	NOT9	48
51229560	NOT9_FAT05230	NOT9	54
51229561	NOT9_FAT05230	NOT9	45
51229562	NOT9_FAT05230	NOT9	93
51229563	NOT9_FAT05230	NOT9	56
51229564	NOT9_FAT05230	NOT9	54
51229565	NOT9_FAT05230	NOT9	131
51229566	NOT9_FAT05230	NOT9	123
51229567	NOT9_FAT05230	NOT9	49
51229568	NOT9_FAT05230	NOT9	109
51229569	NOT9_FAT05230	NOT9	92
51229570	NOT9_FAT05230	NOT9	154
51229571	NOT9_FAT05230	NOT9	185
51229572	NOT9_FAT05230	NOT9	139
51229573	NOT9_FAT05230	NOT9	43
51229574	NOT9_FAT05230	NOT9	71
51229575	NOT9_FAT05230	NOT9	81
51229576	NOT9_FAT05230	NOT9	97
51229577	NOT9_FAT05230	NOT9	115
51229578	NOT9_FAT05230	NOT9	79
51229579	NOT9_FAT05230	NOT9	78
51229580	NOT9_FAT05230	NOT9	31
51229581	NOT9_FAT05230	NOT9	102
51229582	NOT9_FAT05230	NOT9	57
51229583	NOT9_FAT05230	NOT9	27
51229584	NOT9_FAT05230	NOT9	158
51229585	NOT9_FAT05230	NOT9	88
51229586	NOT9_FAT05230	NOT9	95
51229587	NOT9_FAT05230	NOT9	70
51229588	NOT9_FAT05230	NOT9	52
51229589	NOT9_FAT05230	NOT9	81
51229590	NOT9_FAT05230	NOT9	25
51229591	NOT9_FAT05230	NOT9	78
51229592	NOT9_FAT05230	NOT9	57
51229593	NOT9_FAT05230	NOT9	61
51229594	NOT9_FAT05230	NOT9	152
51229595	NOT9_FAT05230	NOT9	98
51229596	NOT9_FAT05230	NOT9	98
51229597	NOT9_FAT05230	NOT9	61
51229598	NOT9_FAT05230	NOT9	91
51229599	NOT9_FAT05230	NOT9	111
51229600	NOT9_FAT05230	NOT9	104
51229601	NOT9_FAT05230	NOT9	83
51229602	NOT9_FAT05230	NOT9	135
51229603	NOT9_FAT05230	NOT9	67
51229604	NOT9_FAT05230	NOT9	122
51229605	NOT9_FAT05230	NOT9	149
51229606	NOT9_FAT05230	NOT9	51
51229607	NOT9_FAT05230	NOT9	47
51229608	NOT9_FAT05230	NOT9	23
51229609	NOT9_FAT05230	NOT9	59
51229610	NOT9_FAT05230	NOT9	119
51229611	NOT9_FAT05230	NOT9	134
51229612	NOT9_FAT05230	NOT9	93
51229613	NOT9_FAT05230	NOT9	74
51229614	NOT9_FAT05230	NOT9	74
51229615	NOT9_FAT05230	NOT9	70
51229616	NOT9_FAT05230	NOT9	61
51229617	NOT9_FAT05230	NOT9	87
51229618	NOT9_FAT05230	NOT9	84
51229619	NOT9_FAT05230	NOT9	33
51229620	NOT9_FAT05230	NOT9	70
51229621	NOT9_FAT05230	NOT9	80
51229622	NOT9_FAT05230	NOT9	100
51229623	NOT9_FAT05230	NOT9	32
51229624	NOT9_FAT05230	NOT9	28
51229625	NOT9_FAT05230	NOT9	83
51229626	NOT9_FAT05230	NOT9	115
51229627	NOT9_FAT05230	NOT9	115
51229628	NOT9_FAT05230	NOT9	158
51229629	NOT9_FAT05230	NOT9	149
51229630	NOT9_FAT05230	NOT9	66
51229631	NOT9_FAT05230	NOT9	78
51229632	NOT9_FAT05230	NOT9	95
51229633	NOT9_FAT05230	NOT9	88
51229634	NOT9_FAT05230	NOT9	137
51229635	NOT9_FAT05230	NOT9	33
51229636	NOT9_FAT05230	NOT9	121
51229637	NOT9_FAT05230	NOT9	121
51229638	NOT9_FAT05230	NOT9	169
51229639	NOT9_FAT05230	NOT9	82
51229640	NOT9_FAT05230	NOT9	48
51229641	NOT9_FAT05230	NOT9	87
51229642	NOT9_FAT05230	NOT9	41
51229643	NOT9_FAT05230	NOT9	224
51229644	NOT9_FAT05230	NOT9	52
51229645	NOT9_FAT05230	NOT9	40
51229646	NOT9_FAT05230	NOT9	111
51229647	NOT9_FAT05230	NOT9	142
51229648	NOT9_FAT05230	NOT9	32
51229649	NOT9_FAT05230	NOT9	179
51229650	NOT9_FAT05230	NOT9	147
51229651	NOT9_FAT05230	NOT9	191
51229652	NOT9_FAT05230	NOT9	186
51229653	NOT9_FAT05230	NOT9	18
51229654	NOT9_FAT05230	NOT9	47
51229655	NOT9_FAT05230	NOT9	142
51229656	NOT9_FAT05230	NOT9	229
51229657	NOT9_FAT05230	NOT9	55
51229658	NOT9_FAT05230	NOT9	12
51229659	NOT9_FAT05230	NOT9	161
51229660	NOT9_FAT05230	NOT9	139
51229661	NOT9_FAT05230	NOT9	41
51229662	NOT9_FAT05230	NOT9	35
51229663	NOT9_FAT05230	NOT9	118
51229664	NOT9_FAT05230	NOT9	135
51229665	NOT9_FAT05230	NOT9	54
51229666	NOT9_FAT05230	NOT9	35
51229667	NOT9_FAT05230	NOT9	27
51229668	NOT9_FAT05230	NOT9	121
51229669	NOT9_FAT05230	NOT9	109
51229670	NOT9_FAT05230	NOT9	132
51229671	NOT9_FAT05230	NOT9	57
51229672	NOT9_FAT05230	NOT9	148
51229673	NOT9_FAT05230	NOT9	162
51229674	NOT9_FAT05230	NOT9	127
51229675	NOT9_FAT05230	NOT9	88
51229676	NOT9_FAT05230	NOT9	55
51229677	NOT9_FAT05230	NOT9	65
51229678	NOT9_FAT05230	NOT9	187
51229679	NOT9_FAT05230	NOT9	58
51229680	NOT9_FAT05230	NOT9	45
51229681	NOT9_FAT05230	NOT9	33
51229682	NOT9_FAT05230	NOT9	234
51229683	NOT9_FAT05230	NOT9	70
51229684	NOT9_FAT05230	NOT9	23
51229685	NOT9_FAT05230	NOT9	24
51229686	NOT9_FAT05230	NOT9	19
51229687	NOT9_FAT05230	NOT9	177
51229688	NOT9_FAT05230	NOT9	125
51229689	NOT9_FAT05230	NOT9	35
51229690	NOT9_FAT05230	NOT9	47
51229691	NOT9_FAT05230	NOT9	43
51229692	NOT9_FAT05230	NOT9	98
51229693	NOT9_FAT05230	NOT9	59
51229694	NOT9_FAT05230	NOT9	87
51229695	NOT9_FAT05230	NOT9	27
51229696	NOT9_FAT05230	NOT9	46
51229697	NOT9_FAT05230	NOT9	160
51229698	NOT9_FAT05230	NOT9	92
51229699	NOT9_FAT05230	NOT9	127
51229700	NOT9_FAT05230	NOT9	100
51229701	NOT9_FAT05230	NOT9	77
51229702	NOT9_FAT05230	NOT9	100
51229703	NOT9_FAT05230	NOT9	75
51229704	NOT9_FAT05230	NOT9	50
51229705	NOT9_FAT05230	NOT9	133
51229706	NOT9_FAT05230	NOT9	41
51229707	NOT9_FAT05230	NOT9	56
51229708	NOT9_FAT05230	NOT9	46
51229709	NOT9_FAT05230	NOT9	148
51229710	NOT9_FAT05230	NOT9	115
51229711	NOT9_FAT05230	NOT9	82
51229712	NOT9_FAT05230	NOT9	207
51229713	NOT9_FAT05230	NOT9	69
51229714	NOT9_FAT05230	NOT9	77
51229715	NOT9_FAT05230	NOT9	61
51229716	NOT9_FAT05230	NOT9	124
51229717	NOT9_FAT05230	NOT9	94
51229718	NOT9_FAT05230	NOT9	95
51229719	NOT9_FAT05230	NOT9	68
51229720	NOT9_FAT05230	NOT9	61
51229721	NOT9_FAT05230	NOT9	39
51229722	NOT9_FAT05230	NOT9	168
51229723	NOT9_FAT05230	NOT9	72
51229724	NOT9_FAT05230	NOT9	122
51229725	NOT9_FAT05230	NOT9	36
51229726	NOT9_FAT05230	NOT9	47
51229727	NOT9_FAT05230	NOT9	89
51229728	NOT9_FAT05230	NOT9	29
51229729	NOT9_FAT05230	NOT9	21
51229730	NOT9_FAT05230	NOT9	50
51229731	NOT9_FAT05230	NOT9	36
51229732	NOT9_FAT05230	NOT9	158
51229733	NOT9_FAT05230	NOT9	89
51229734	NOT9_FAT05230	NOT9	84
51229735	NOT9_FAT05230	NOT9	53
51229736	NOT9_FAT05230	NOT9	79
51229737	NOT9_FAT05230	NOT9	59
51229738	NOT9_FAT05230	NOT9	147
51229739	NOT9_FAT05230	NOT9	97
51229740	NOT9_FAT05230	NOT9	153
51229741	NOT9_FAT05230	NOT9	147
51229742	NOT9_FAT05230	NOT9	102
51229743	NOT9_FAT05230	NOT9	37
51229744	NOT9_FAT05230	NOT9	61
51229745	NOT9_FAT05230	NOT9	54
51229746	NOT9_FAT05230	NOT9	91
51229747	NOT9_FAT05230	NOT9	29
51229748	NOT9_FAT05230	NOT9	98
51229749	NOT9_FAT05230	NOT9	151
51229750	NOT9_FAT05230	NOT9	177
51229751	NOT9_FAT05230	NOT9	80
51229752	NOT9_FAT05230	NOT9	102
51229753	NOT9_FAT05230	NOT9	96
51229754	NOT9_FAT05230	NOT9	176
51229755	NOT9_FAT05230	NOT9	118
51229756	NOT9_FAT05230	NOT9	74
51229757	NOT9_FAT05230	NOT9	9
51229758	NOT9_FAT05230	NOT9	70
51229759	NOT9_FAT05230	NOT9	100
51229760	NOT9_FAT05230	NOT9	72
51229761	NOT9_FAT05230	NOT9	123
51229762	NOT9_FAT05230	NOT9	126
51229763	NOT9_FAT05230	NOT9	23
51229764	NOT9_FAT05230	NOT9	112
51229765	NOT9_FAT05230	NOT9	164
51229766	NOT9_FAT05230	NOT9	131
51229767	NOT9_FAT05230	NOT9	70
51229768	NOT9_FAT05230	NOT9	124
51229769	NOT9_FAT05230	NOT9	76
51229770	NOT9_FAT05230	NOT9	75
51229771	NOT9_FAT05230	NOT9	56
51229772	NOT9_FAT05230	NOT9	121
51229773	NOT9_FAT05230	NOT9	113
51229774	NOT9_FAT05230	NOT9	69
51229775	NOT9_FAT05230	NOT9	162
51229776	NOT9_FAT05230	NOT9	94
51229777	NOT9_FAT05230	NOT9	32
51229778	NOT9_FAT05230	NOT9	54
51229779	NOT9_FAT05230	NOT9	89
51229780	NOT9_FAT05230	NOT9	134
51229781	NOT9_FAT05230	NOT9	79
51229782	NOT9_FAT05230	NOT9	79
51229783	NOT9_FAT05230	NOT9	197
51229784	NOT9_FAT05230	NOT9	144
51229785	NOT9_FAT05230	NOT9	90
51229786	NOT9_FAT05230	NOT9	45
51229787	NOT9_FAT05230	NOT9	87
51229788	NOT9_FAT05230	NOT9	44
51229789	NOT9_FAT05230	NOT9	110
51229790	NOT9_FAT05230	NOT9	51
51229791	NOT9_FAT05230	NOT9	132
51229792	NOT9_FAT05230	NOT9	100
51229793	NOT9_FAT05230	NOT9	107
51229794	NOT9_FAT05230	NOT9	49
51229795	NOT9_FAT05230	NOT9	40
51229796	NOT9_FAT05230	NOT9	55
51229797	NOT9_FAT05230	NOT9	82
51229798	NOT9_FAT05230	NOT9	115
51229799	NOT9_FAT05230	NOT9	73
51229800	NOT9_FAT05230	NOT9	136
51229801	NOT9_FAT05230	NOT9	161
51229802	NOT9_FAT05230	NOT9	96
51229803	NOT9_FAT05230	NOT9	64
51229804	NOT9_FAT05230	NOT9	52
51229805	NOT9_FAT05230	NOT9	115
51229806	NOT9_FAT05230	NOT9	116
51229807	NOT9_FAT05230	NOT9	129
51229808	NOT9_FAT05230	NOT9	23
51229809	NOT9_FAT05230	NOT9	112
51229810	NOT9_FAT05230	NOT9	141
51229811	NOT9_FAT05230	NOT9	81
51229812	NOT9_FAT05230	NOT9	92
51229813	NOT9_FAT05230	NOT9	171
51229814	NOT9_FAT05230	NOT9	59
51229815	NOT9_FAT05230	NOT9	124
51229816	NOT9_FAT05230	NOT9	98
51229817	NOT9_FAT05230	NOT9	102
51229818	NOT9_FAT05230	NOT9	68
51229819	NOT9_FAT05230	NOT9	35
51229820	NOT9_FAT05230	NOT9	79
51229821	NOT9_FAT05230	NOT9	30
51229822	NOT9_FAT05230	NOT9	223
51229823	NOT9_FAT05230	NOT9	139
51229824	NOT9_FAT05230	NOT9	50
51229825	NOT9_FAT05230	NOT9	77
51229826	NOT9_FAT05230	NOT9	27
51229827	NOT9_FAT05230	NOT9	151
51229828	NOT9_FAT05230	NOT9	104
51229829	NOT9_FAT05230	NOT9	197
51229830	NOT9_FAT05230	NOT9	8
51229831	NOT9_FAT05230	NOT9	133
51229832	NOT9_FAT05230	NOT9	79
51229833	NOT9_FAT05230	NOT9	84
51229834	NOT9_FAT05230	NOT9	132
51229835	NOT9_FAT05230	NOT9	39
51229836	NOT9_FAT05230	NOT9	87
51229837	NOT9_FAT05230	NOT9	104
51229838	NOT9_FAT05230	NOT9	81
51229839	NOT9_FAT05230	NOT9	75
51229840	NOT9_FAT05230	NOT9	114
51229841	NOT9_FAT05230	NOT9	84
51229842	NOT9_FAT05230	NOT9	115
51229843	NOT9_FAT05230	NOT9	63
51229844	NOT9_FAT05230	NOT9	43
51229845	NOT9_FAT05230	NOT9	134
51229846	NOT9_FAT05230	NOT9	152
51229847	NOT9_FAT05230	NOT9	78
51229848	NOT9_FAT05230	NOT9	212
51229849	NOT9_FAT05230	NOT9	115
51229850	NOT9_FAT05230	NOT9	103
51229851	NOT9_FAT05230	NOT9	103
51229852	NOT9_FAT05230	NOT9	23
51229853	NOT9_FAT05230	NOT9	106
51229854	NOT9_FAT05230	NOT9	39
51229855	NOT9_FAT05230	NOT9	47
51229856	NOT9_FAT05230	NOT9	157
51229857	NOT9_FAT05230	NOT9	57
51229858	NOT9_FAT05230	NOT9	88
51229859	NOT9_FAT05230	NOT9	74
51229860	NOT9_FAT05230	NOT9	132
51229861	NOT9_FAT05230	NOT9	41
51229862	NOT9_FAT05230	NOT9	39
51229863	NOT9_FAT05230	NOT9	94
51229864	NOT9_FAT05230	NOT9	59
51229865	NOT9_FAT05230	NOT9	34
51229866	NOT9_FAT05230	NOT9	118
51229867	NOT9_FAT05230	NOT9	117
51229868	NOT9_FAT05230	NOT9	10
51229869	NOT9_FAT05230	NOT9	65
51229870	NOT9_FAT05230	NOT9	56
51229871	NOT9_FAT05230	NOT9	161
51229872	NOT9_FAT05230	NOT9	50
51229873	NOT9_FAT05230	NOT9	86
51229874	NOT9_FAT05230	NOT9	135
51229875	NOT9_FAT05230	NOT9	118
51229876	NOT9_FAT05230	NOT9	134
51229877	NOT9_FAT05230	NOT9	45
51229878	NOT9_FAT05230	NOT9	20
51229879	NOT9_FAT05230	NOT9	65
51229880	NOT9_FAT05230	NOT9	41
51229881	NOT9_FAT05230	NOT9	49
51229882	NOT9_FAT05230	NOT9	45
51229883	NOT9_FAT05230	NOT9	151
51229884	NOT9_FAT05230	NOT9	73
51229885	NOT9_FAT05230	NOT9	40
51229886	NOT9_FAT05230	NOT9	83
51229887	NOT9_FAT05230	NOT9	96
51229888	NOT9_FAT05230	NOT9	31
51229889	NOT9_FAT05230	NOT9	26
51229890	NOT9_FAT05230	NOT9	94
51229891	NOT9_FAT05230	NOT9	65
51229892	NOT9_FAT05230	NOT9	134
51229893	NOT9_FAT05230	NOT9	40
51229894	NOT9_FAT05230	NOT9	40
51229895	NOT9_FAT05230	NOT9	233
51229896	NOT9_FAT05230	NOT9	153
51229897	NOT9_FAT05230	NOT9	67
51229898	NOT9_FAT05230	NOT9	244
51229899	NOT9_FAT05230	NOT9	72
51229900	NOT9_FAT05230	NOT9	103
51229901	NOT9_FAT05230	NOT9	70
51229902	NOT9_FAT05230	NOT9	65
51229903	NOT9_FAT05230	NOT9	149
51229904	NOT9_FAT05230	NOT9	146
51229905	NOT9_FAT05230	NOT9	95
51229906	NOT9_FAT05230	NOT9	52
51229907	NOT9_FAT05230	NOT9	140
51229908	NOT9_FAT05230	NOT9	76
51229909	NOT9_FAT05230	NOT9	94
51229910	NOT9_FAT05230	NOT9	65
51229911	NOT9_FAT05230	NOT9	75
51229912	NOT9_FAT05230	NOT9	40
51229913	NOT9_FAT05230	NOT9	86
51229914	NOT9_FAT05230	NOT9	143
51229915	NOT9_FAT05230	NOT9	77
51229916	NOT9_FAT05230	NOT9	122
51229917	NOT9_FAT05230	NOT9	56
51229918	NOT9_FAT05230	NOT9	69
51229919	NOT9_FAT05230	NOT9	200
51229920	NOT9_FAT05230	NOT9	108
51229921	NOT9_FAT05230	NOT9	106
51229922	NOT9_FAT05230	NOT9	186
51229923	NOT9_FAT05230	NOT9	66
51229924	NOT9_FAT05230	NOT9	118
51229925	NOT9_FAT05230	NOT9	35
51229926	NOT9_FAT05230	NOT9	118
51229927	NOT9_FAT05230	NOT9	103
51229928	NOT9_FAT05230	NOT9	67
51229929	NOT9_FAT05230	NOT9	80
51229930	NOT9_FAT05230	NOT9	133
51229931	NOT9_FAT05230	NOT9	81
51229932	NOT9_FAT05230	NOT9	79
51229933	NOT9_FAT05230	NOT9	75
51229934	NOT9_FAT05230	NOT9	81
51229935	NOT9_FAT05230	NOT9	83
51229936	NOT9_FAT05230	NOT9	35
51229937	NOT9_FAT05230	NOT9	56
51229938	NOT9_FAT05230	NOT9	17
51229939	NOT9_FAT05230	NOT9	224
51229940	NOT9_FAT05230	NOT9	30
51229941	NOT9_FAT05230	NOT9	56
51229942	NOT9_FAT05230	NOT9	130
51229943	NOT9_FAT05230	NOT9	18
51229944	NOT9_FAT05230	NOT9	120
51229945	NOT9_FAT05230	NOT9	89
51229946	NOT9_FAT05230	NOT9	79
51229947	NOT9_FAT05230	NOT9	119
51229948	NOT9_FAT05230	NOT9	164
51229949	NOT9_FAT05230	NOT9	105
51229950	NOT9_FAT05230	NOT9	48
51229951	NOT9_FAT05230	NOT9	72
51229952	NOT9_FAT05230	NOT9	89
51229953	NOT9_FAT05230	NOT9	141
51229954	NOT9_FAT05230	NOT9	52
51229955	NOT9_FAT05230	NOT9	65
51229956	NOT9_FAT05230	NOT9	57
51229957	NOT9_FAT05230	NOT9	85
51229958	NOT9_FAT05230	NOT9	89
51229959	NOT9_FAT05230	NOT9	132
51229960	NOT9_FAT05230	NOT9	48
51229961	NOT9_FAT05230	NOT9	80
51229962	NOT9_FAT05230	NOT9	130
51229963	NOT9_FAT05230	NOT9	124
51229964	NOT9_FAT05230	NOT9	97
51229965	NOT9_FAT05230	NOT9	101
51229966	NOT9_FAT05230	NOT9	167
51229967	NOT9_FAT05230	NOT9	20
51229968	NOT9_FAT05230	NOT9	71
51229969	NOT9_FAT05230	NOT9	149
51229970	NOT9_FAT05230	NOT9	138
51229971	NOT9_FAT05230	NOT9	60
51229972	NOT9_FAT05230	NOT9	51
51229973	NOT9_FAT05230	NOT9	77
51229974	NOT9_FAT05230	NOT9	134
51229975	NOT9_FAT05230	NOT9	148
51229976	NOT9_FAT05230	NOT9	141
51229977	NOT9_FAT05230	NOT9	121
51229978	NOT9_FAT05230	NOT9	62
51229979	NOT9_FAT05230	NOT9	166
51229980	NOT9_FAT05230	NOT9	120
51229981	NOT9_FAT05230	NOT9	100
51229982	NOT9_FAT05230	NOT9	59
51229983	NOT9_FAT05230	NOT9	61
51229984	NOT9_FAT05230	NOT9	40
51229985	NOT9_FAT05230	NOT9	16
51229986	NOT9_FAT05230	NOT9	150
51229987	NOT9_FAT05230	NOT9	54
51229988	NOT9_FAT05230	NOT9	61
51229989	NOT9_FAT05230	NOT9	96
51229990	NOT9_FAT05230	NOT9	47
51229991	NOT9_FAT05230	NOT9	107
51229992	NOT9_FAT05230	NOT9	54
51229993	NOT9_FAT05230	NOT9	182
51229994	NOT9_FAT05230	NOT9	114
51229995	NOT9_FAT05230	NOT9	52
51229996	NOT9_FAT05230	NOT9	138
51229997	NOT9_FAT05230	NOT9	32
51229998	NOT9_FAT05230	NOT9	61
51229999	NOT9_FAT05230	NOT9	174
51230000	NOT9_FAT05230	NOT9	90
51230001	NOT9_FAT05230	NOT9	22
51230002	NOT9_FAT05230	NOT9	53
51230003	NOT9_FAT05230	NOT9	109
51230004	NOT9_FAT05230	NOT9	45
51230005	NOT9_FAT05230	NOT9	134
51230006	NOT9_FAT05230	NOT9	83
51230007	NOT9_FAT05230	NOT9	78
51230008	NOT9_FAT05230	NOT9	37
51230009	NOT9_FAT05230	NOT9	114
51230010	NOT9_FAT05230	NOT9	35
51230011	NOT9_FAT05230	NOT9	94
51230012	NOT9_FAT05230	NOT9	159
51230013	NOT9_FAT05230	NOT9	41
51230014	NOT9_FAT05230	NOT9	82
51230015	NOT9_FAT05230	NOT9	140
51230016	NOT9_FAT05230	NOT9	198
51230017	NOT9_FAT05230	NOT9	141
51230018	NOT9_FAT05230	NOT9	21
51230019	NOT9_FAT05230	NOT9	68
51230020	NOT9_FAT05230	NOT9	98
51230021	NOT9_FAT05230	NOT9	63
51230022	NOT9_FAT05230	NOT9	130
51230023	NOT9_FAT05230	NOT9	42
51230024	NOT9_FAT05230	NOT9	32
51230025	NOT9_FAT05230	NOT9	33
51230026	NOT9_FAT05230	NOT9	136
51230027	NOT9_FAT05230	NOT9	32
51230028	NOT9_FAT05230	NOT9	85
51230029	NOT9_FAT05230	NOT9	132
51230030	NOT9_FAT05230	NOT9	108
51230031	NOT9_FAT05230	NOT9	124
51230032	NOT9_FAT05230	NOT9	48
51230033	NOT9_FAT05230	NOT9	74
51230034	NOT9_FAT05230	NOT9	44
51230035	NOT9_FAT05230	NOT9	195
51230036	NOT9_FAT05230	NOT9	123
51230037	NOT9_FAT05230	NOT9	67
51230038	NOT9_FAT05230	NOT9	55
51230039	NOT9_FAT05230	NOT9	97
51230040	NOT9_FAT05230	NOT9	79
51230041	NOT9_FAT05230	NOT9	25
51230042	NOT9_FAT05230	NOT9	56
51230043	NOT9_FAT05230	NOT9	54
51230044	NOT9_FAT05230	NOT9	125
51230045	NOT9_FAT05230	NOT9	86
51230046	NOT9_FAT05230	NOT9	107
51230047	NOT9_FAT05230	NOT9	139
51230048	NOT9_FAT05230	NOT9	155
51230049	NOT9_FAT05230	NOT9	36
51230050	NOT9_FAT05230	NOT9	164
51230051	NOT9_FAT05230	NOT9	27
51230052	NOT9_FAT05230	NOT9	8
51230053	NOT9_FAT05230	NOT9	58
51230054	NOT9_FAT05230	NOT9	89
51230055	NOT9_FAT05230	NOT9	39
51230056	NOT9_FAT05230	NOT9	150
51230057	NOT9_FAT05230	NOT9	211
51230058	NOT9_FAT05230	NOT9	41
51230059	NOT9_FAT05230	NOT9	67
51230060	NOT9_FAT05230	NOT9	133
51230061	NOT9_FAT05230	NOT9	64
51230062	NOT9_FAT05230	NOT9	76
51230063	NOT9_FAT05230	NOT9	48
51230064	NOT9_FAT05230	NOT9	67
51230065	NOT9_FAT05230	NOT9	70
51230066	NOT9_FAT05230	NOT9	28
51230067	NOT9_FAT05230	NOT9	125
51230068	NOT9_FAT05230	NOT9	51
51230069	NOT9_FAT05230	NOT9	105
51230070	NOT9_FAT05230	NOT9	151
51230071	NOT9_FAT05230	NOT9	68
51230072	NOT9_FAT05230	NOT9	65
51230073	NOT9_FAT05230	NOT9	55
51230074	NOT9_FAT05230	NOT9	115
51230075	NOT9_FAT05230	NOT9	108
51230076	NOT9_FAT05230	NOT9	63
51230077	NOT9_FAT05230	NOT9	105
51230078	NOT9_FAT05230	NOT9	44
51230079	NOT9_FAT05230	NOT9	126
51230080	NOT9_FAT05230	NOT9	110
51230081	NOT9_FAT05230	NOT9	47
51230082	NOT9_FAT05230	NOT9	141
51230083	NOT9_FAT05230	NOT9	69
51230084	NOT9_FAT05230	NOT9	23
51230085	NOT9_FAT05230	NOT9	152
51230086	NOT9_FAT05230	NOT9	30
51230087	NOT9_FAT05230	NOT9	33
51230088	NOT9_FAT05230	NOT9	105
51230089	NOT9_FAT05230	NOT9	184
51230090	NOT9_FAT05230	NOT9	68
51230091	NOT9_FAT05230	NOT9	32
51230092	NOT9_FAT05230	NOT9	65
51230093	NOT9_FAT05230	NOT9	30
51230094	NOT9_FAT05230	NOT9	134
51230095	NOT9_FAT05230	NOT9	28
51230096	NOT9_FAT05230	NOT9	123
51230097	NOT9_FAT05230	NOT9	38
51230098	NOT9_FAT05230	NOT9	23
51230099	NOT9_FAT05230	NOT9	36
51230100	NOT9_FAT05230	NOT9	72
51230101	NOT9_FAT05230	NOT9	60
51230102	NOT9_FAT05230	NOT9	117
51230103	NOT9_FAT05230	NOT9	33
51230104	NOT9_FAT05230	NOT9	59
51230105	NOT9_FAT05230	NOT9	77
51230106	NOT9_FAT05230	NOT9	95
51230107	NOT9_FAT05230	NOT9	217
51230108	NOT9_FAT05230	NOT9	30
51230109	NOT9_FAT05230	NOT9	162
51230110	NOT9_FAT05230	NOT9	53
51230111	NOT9_FAT05230	NOT9	124
51230112	NOT9_FAT05230	NOT9	148
51230113	NOT9_FAT05230	NOT9	50
51230114	NOT9_FAT05230	NOT9	83
51230115	NOT9_FAT05230	NOT9	99
51230116	NOT9_FAT05230	NOT9	147
51230117	NOT9_FAT05230	NOT9	27
51230118	NOT9_FAT05230	NOT9	48
51230119	NOT9_FAT05230	NOT9	124
51230120	NOT9_FAT05230	NOT9	75
51230121	NOT9_FAT05230	NOT9	50
51230122	NOT9_FAT05230	NOT9	119
51230123	NOT9_FAT05230	NOT9	128
51230124	NOT9_FAT05230	NOT9	55
51230125	NOT9_FAT05230	NOT9	177
51230126	NOT9_FAT05230	NOT9	139
51230127	NOT9_FAT05230	NOT9	137
51230128	NOT9_FAT05230	NOT9	98
51230129	NOT9_FAT05230	NOT9	66
51230130	NOT9_FAT05230	NOT9	34
51230131	NOT9_FAT05230	NOT9	128
51230132	NOT9_FAT05230	NOT9	135
51230133	NOT9_FAT05230	NOT9	95
51230134	NOT9_FAT05230	NOT9	121
51230135	NOT9_FAT05230	NOT9	25
51230136	NOT9_FAT05230	NOT9	60
51230137	NOT9_FAT05230	NOT9	112
51230138	NOT9_FAT05230	NOT9	68
51230139	NOT9_FAT05230	NOT9	68
51230140	NOT9_FAT05230	NOT9	42
51230141	NOT9_FAT05230	NOT9	74
51230142	NOT9_FAT05230	NOT9	33
51230143	NOT9_FAT05230	NOT9	147
51230144	NOT9_FAT05230	NOT9	91
51230145	NOT9_FAT05230	NOT9	53
51230146	NOT9_FAT05230	NOT9	178
51230147	NOT9_FAT05230	NOT9	62
51230148	NOT9_FAT05230	NOT9	153
51230149	NOT9_FAT05230	NOT9	73
51230150	NOT9_FAT05230	NOT9	72
51230151	NOT9_FAT05230	NOT9	65
51230152	NOT9_FAT05230	NOT9	148
51230153	NOT9_FAT05230	NOT9	102
51230154	NOT9_FAT05230	NOT9	35
51230155	NOT9_FAT05230	NOT9	120
51230156	NOT9_FAT05230	NOT9	99
51230157	NOT9_FAT05230	NOT9	55
51230158	NOT9_FAT05230	NOT9	151
51230159	NOT9_FAT05230	NOT9	160
51230160	NOT9_FAT05230	NOT9	73
51230161	NOT9_FAT05230	NOT9	73
51230162	NOT9_FAT05230	NOT9	108
51230163	NOT9_FAT05230	NOT9	168
51230164	NOT9_FAT05230	NOT9	105
51230165	NOT9_FAT05230	NOT9	124
51230166	NOT9_FAT05230	NOT9	109
51230167	NOT9_FAT05230	NOT9	139
51230168	NOT9_FAT05230	NOT9	198
51230169	NOT9_FAT05230	NOT9	106
51230170	NOT9_FAT05230	NOT9	76
51230171	NOT9_FAT05230	NOT9	27
51230172	NOT9_FAT05230	NOT9	134
51230173	NOT9_FAT05230	NOT9	103
51230174	NOT9_FAT05230	NOT9	115
51230175	NOT9_FAT05230	NOT9	58
51230176	NOT9_FAT05230	NOT9	26
51230177	NOT9_FAT05230	NOT9	50
51230178	NOT9_FAT05230	NOT9	81
51230179	NOT9_FAT05230	NOT9	80
51230180	NOT9_FAT05230	NOT9	148
51230181	NOT9_FAT05230	NOT9	94
51230182	NOT9_FAT05230	NOT9	40
51230183	NOT9_FAT05230	NOT9	30
51230184	NOT9_FAT05230	NOT9	208
51230185	NOT9_FAT05230	NOT9	115
51230186	NOT9_FAT05230	NOT9	127
51230187	NOT9_FAT05230	NOT9	29
51230188	NOT9_FAT05230	NOT9	106
51230189	NOT9_FAT05230	NOT9	73
51230190	NOT9_FAT05230	NOT9	92
51230191	NOT9_FAT05230	NOT9	130
51230192	NOT9_FAT05230	NOT9	27
51230193	NOT9_FAT05230	NOT9	36
51230194	NOT9_FAT05230	NOT9	59
51230195	NOT9_FAT05230	NOT9	25
51230196	NOT9_FAT05230	NOT9	41
51230197	NOT9_FAT05230	NOT9	126
51230198	NOT9_FAT05230	NOT9	85
51230199	NOT9_FAT05230	NOT9	37
51230200	NOT9_FAT05230	NOT9	91
51230201	NOT9_FAT05230	NOT9	108
51230202	NOT9_FAT05230	NOT9	47
51230203	NOT9_FAT05230	NOT9	115
51230204	NOT9_FAT05230	NOT9	109
51230205	NOT9_FAT05230	NOT9	126
51230206	NOT9_FAT05230	NOT9	90
51230207	NOT9_FAT05230	NOT9	96
51230208	NOT9_FAT05230	NOT9	50
51230209	NOT9_FAT05230	NOT9	56
51230210	NOT9_FAT05230	NOT9	41
51230211	NOT9_FAT05230	NOT9	112
51230212	NOT9_FAT05230	NOT9	134
51230213	NOT9_FAT05230	NOT9	128
51230214	NOT9_FAT05230	NOT9	118
51230215	NOT9_FAT05230	NOT9	73
51230216	NOT9_FAT05230	NOT9	71
51230217	NOT9_FAT05230	NOT9	109
51230218	NOT9_FAT05230	NOT9	53
51230219	NOT9_FAT05230	NOT9	83
51230220	NOT9_FAT05230	NOT9	181
51230221	NOT9_FAT05230	NOT9	90
51230222	NOT9_FAT05230	NOT9	168
51230223	NOT9_FAT05230	NOT9	56
51230224	NOT9_FAT05230	NOT9	56
51230225	NOT9_FAT05230	NOT9	82
51230226	NOT9_FAT05230	NOT9	31
51230227	NOT9_FAT05230	NOT9	144
51230228	NOT9_FAT05230	NOT9	128
51230229	NOT9_FAT05230	NOT9	36
51230230	NOT9_FAT05230	NOT9	49
51230231	NOT9_FAT05230	NOT9	141
51230232	NOT9_FAT05230	NOT9	69
51230233	NOT9_FAT05230	NOT9	176
51230234	NOT9_FAT05230	NOT9	102
51230235	NOT9_FAT05230	NOT9	63
51230236	NOT9_FAT05230	NOT9	90
51230237	NOT9_FAT05230	NOT9	42
51230238	NOT9_FAT05230	NOT9	34
51230239	NOT9_FAT05230	NOT9	10
51230240	NOT9_FAT05230	NOT9	50
51230241	NOT9_FAT05230	NOT9	126
51230242	NOT9_FAT05230	NOT9	31
51230243	NOT9_FAT05230	NOT9	60
51230244	NOT9_FAT05230	NOT9	142
51230245	NOT9_FAT05230	NOT9	143
51230246	NOT9_FAT05230	NOT9	95
51230247	NOT9_FAT05230	NOT9	56
51230248	NOT9_FAT05230	NOT9	41
51230249	NOT9_FAT05230	NOT9	105
51230250	NOT9_FAT05230	NOT9	140
51230251	NOT9_FAT05230	NOT9	45
51230252	NOT9_FAT05230	NOT9	64
51230253	NOT9_FAT05230	NOT9	51
51230254	NOT9_FAT05230	NOT9	74
51230255	NOT9_FAT05230	NOT9	144
51230256	NOT9_FAT05230	NOT9	108
51230257	NOT9_FAT05230	NOT9	40
51230258	NOT9_FAT05230	NOT9	64
51230259	NOT9_FAT05230	NOT9	147
51230260	NOT9_FAT05230	NOT9	113
51230261	NOT9_FAT05230	NOT9	92
51230262	NOT9_FAT05230	NOT9	10
51230263	NOT9_FAT05230	NOT9	23
51230264	NOT9_FAT05230	NOT9	88
51230265	NOT9_FAT05230	NOT9	57
51230266	NOT9_FAT05230	NOT9	121
51230267	NOT9_FAT05230	NOT9	55
51230268	NOT9_FAT05230	NOT9	113
51230269	NOT9_FAT05230	NOT9	50
51230270	NOT9_FAT05230	NOT9	55
51230271	NOT9_FAT05230	NOT9	8
51230272	NOT9_FAT05230	NOT9	81
51230273	NOT9_FAT05230	NOT9	61
51230274	NOT9_FAT05230	NOT9	118
51230275	NOT9_FAT05230	NOT9	42
51230276	NOT9_FAT05230	NOT9	50
51230277	NOT9_FAT05230	NOT9	153
51230278	NOT9_FAT05230	NOT9	59
51230279	NOT9_FAT05230	NOT9	88
51230280	NOT9_FAT05230	NOT9	30
51230281	NOT9_FAT05230	NOT9	32
51230282	NOT9_FAT05230	NOT9	88
51230283	NOT9_FAT05230	NOT9	35
51230284	NOT9_FAT05230	NOT9	92
51230285	NOT9_FAT05230	NOT9	326
51230286	NOT9_FAT05230	NOT9	87
51230287	NOT9_FAT05230	NOT9	60
51230288	NOT9_FAT05230	NOT9	107
51230289	NOT9_FAT05230	NOT9	45
51230290	NOT9_FAT05230	NOT9	137
51230291	NOT9_FAT05230	NOT9	59
51230292	NOT9_FAT05230	NOT9	62
51230293	NOT9_FAT05230	NOT9	90
51230294	NOT9_FAT05230	NOT9	110
51230295	NOT9_FAT05230	NOT9	160
51230296	NOT9_FAT05230	NOT9	38
51230297	NOT9_FAT05230	NOT9	85
51230298	NOT9_FAT05230	NOT9	43
51230299	NOT9_FAT05230	NOT9	190
51230300	NOT9_FAT05230	NOT9	44
51230301	NOT9_FAT05230	NOT9	94
51230302	NOT9_FAT05230	NOT9	147
51230303	NOT9_FAT05230	NOT9	55
51230304	NOT9_FAT05230	NOT9	11
51230305	NOT9_FAT05230	NOT9	70
51230306	NOT9_FAT05230	NOT9	126
51230307	NOT9_FAT05230	NOT9	107
51230308	NOT9_FAT05230	NOT9	145
51230309	NOT9_FAT05230	NOT9	57
51230310	NOT9_FAT05230	NOT9	131
51230311	NOT9_FAT05230	NOT9	95
51230312	NOT9_FAT05230	NOT9	37
51230313	NOT9_FAT05230	NOT9	70
51230314	NOT9_FAT05230	NOT9	63
51230315	NOT9_FAT05230	NOT9	116
51230316	NOT9_FAT05230	NOT9	131
51230317	NOT9_FAT05230	NOT9	164
51230318	NOT9_FAT05230	NOT9	75
51230319	NOT9_FAT05230	NOT9	82
51230320	NOT9_FAT05230	NOT9	79
51230321	NOT9_FAT05230	NOT9	41
51230322	NOT9_FAT05230	NOT9	111
51230323	NOT9_FAT05230	NOT9	47
51230324	NOT9_FAT05230	NOT9	50
51230325	NOT9_FAT05230	NOT9	56
51230326	NOT9_FAT05230	NOT9	113
51230327	NOT9_FAT05230	NOT9	9
51230328	NOT9_FAT05230	NOT9	69
51230329	NOT9_FAT05230	NOT9	90
51230330	NOT9_FAT05230	NOT9	110
51230331	NOT9_FAT05230	NOT9	172
51230332	NOT9_FAT05230	NOT9	33
51230333	NOT9_FAT05230	NOT9	55
51230334	NOT9_FAT05230	NOT9	62
51230335	NOT9_FAT05230	NOT9	44
51230336	NOT9_FAT05230	NOT9	49
51230337	NOT9_FAT05230	NOT9	45
51230338	NOT9_FAT05230	NOT9	62
51230339	NOT9_FAT05230	NOT9	215
51230340	NOT9_FAT05230	NOT9	50
51230341	NOT9_FAT05230	NOT9	102
51230342	NOT9_FAT05230	NOT9	47
51230343	NOT9_FAT05230	NOT9	49
51230344	NOT9_FAT05230	NOT9	162
51230345	NOT9_FAT05230	NOT9	145
51230346	NOT9_FAT05230	NOT9	152
51230347	NOT9_FAT05230	NOT9	48
51230348	NOT9_FAT05230	NOT9	49
51230349	NOT9_FAT05230	NOT9	23
51230350	NOT9_FAT05230	NOT9	108
51230351	NOT9_FAT05230	NOT9	203
51230352	NOT9_FAT05230	NOT9	227
51230353	NOT9_FAT05230	NOT9	33
51230354	NOT9_FAT05230	NOT9	198
51230355	NOT9_FAT05230	NOT9	124
51230356	NOT9_FAT05230	NOT9	116
51230357	NOT9_FAT05230	NOT9	90
51230358	NOT9_FAT05230	NOT9	175
51230359	NOT9_FAT05230	NOT9	232
51230360	NOT9_FAT05230	NOT9	215
51230361	NOT9_FAT05230	NOT9	52
51230362	NOT9_FAT05230	NOT9	62
51230363	NOT9_FAT05230	NOT9	116
51230364	NOT9_FAT05230	NOT9	111
51230365	NOT9_FAT05230	NOT9	110
51230366	NOT9_FAT05230	NOT9	83
51230367	NOT9_FAT05230	NOT9	62
51230368	NOT9_FAT05230	NOT9	55
51230369	NOT9_FAT05230	NOT9	27
51230370	NOT9_FAT05230	NOT9	9
51230371	NOT9_FAT05230	NOT9	44
51230372	NOT9_FAT05230	NOT9	90
51230373	NOT9_FAT05230	NOT9	75
51230374	NOT9_FAT05230	NOT9	49
51230375	NOT9_FAT05230	NOT9	45
51230376	NOT9_FAT05230	NOT9	50
51230377	NOT9_FAT05230	NOT9	50
51230378	NOT9_FAT05230	NOT9	33
51230379	NOT9_FAT05230	NOT9	131
51230380	NOT9_FAT05230	NOT9	69
51230381	NOT9_FAT05230	NOT9	126
51230382	NOT9_FAT05230	NOT9	116
51230383	NOT9_FAT05230	NOT9	102
51230384	NOT9_FAT05230	NOT9	47
51230385	NOT9_FAT05230	NOT9	49
51230386	NOT9_FAT05230	NOT9	162
51230387	NOT9_FAT05230	NOT9	145
51230388	NOT9_FAT05230	NOT9	152
51230389	NOT9_FAT05230	NOT9	48
51230390	NOT9_FAT05230	NOT9	49
51230391	NOT9_FAT05230	NOT9	23
51230392	NOT9_FAT05230	NOT9	108
51230393	NOT9_FAT05230	NOT9	14
51230394	NOT9_FAT05230	NOT9	59
51230395	NOT9_FAT05230	NOT9	154
51230396	NOT9_FAT05230	NOT9	114
51230397	NOT9_FAT05230	NOT9	105
51230398	NOT9_FAT05230	NOT9	117
51230399	NOT9_FAT05230	NOT9	128
51230400	NOT9_FAT05230	NOT9	119
51230401	NOT9_FAT05230	NOT9	179
51230402	NOT9_FAT05230	NOT9	128
51230403	NOT9_FAT05230	NOT9	47
51230404	NOT9_FAT05230	NOT9	89
51230405	NOT9_FAT05230	NOT9	198
51230406	NOT9_FAT05230	NOT9	124
51230407	NOT9_FAT05230	NOT9	96
51230408	NOT9_FAT05230	NOT9	112
51230409	NOT9_FAT05230	NOT9	48
51230410	NOT9_FAT05230	NOT9	116
51230411	NOT9_FAT05230	NOT9	97
51230412	NOT9_FAT05230	NOT9	115
51230413	NOT9_FAT05230	NOT9	33
51230414	NOT9_FAT05230	NOT9	133
51230415	NOT9_FAT05230	NOT9	110
51230416	NOT9_FAT05230	NOT9	96
51230417	NOT9_FAT05230	NOT9	113
51230418	NOT9_FAT05230	NOT9	59
51230419	NOT9_FAT05230	NOT9	150
51230420	NOT9_FAT05230	NOT9	66
51230421	NOT9_FAT05230	NOT9	105
51230422	NOT9_FAT05230	NOT9	75
51230423	NOT9_FAT05230	NOT9	46
51230424	NOT9_FAT05230	NOT9	74
51230425	NOT9_FAT05230	NOT9	26
51230426	NOT9_FAT05230	NOT9	61
51230427	NOT9_FAT05230	NOT9	129
51230428	NOT9_FAT05230	NOT9	65
51230429	NOT9_FAT05230	NOT9	58
51230430	NOT9_FAT05230	NOT9	40
51230431	NOT9_FAT05230	NOT9	96
51230432	NOT9_FAT05230	NOT9	49
51230433	NOT9_FAT05230	NOT9	102
51230434	NOT9_FAT05230	NOT9	126
51230435	NOT9_FAT05230	NOT9	41
51230436	NOT9_FAT05230	NOT9	56
51230437	NOT9_FAT05230	NOT9	76
51230438	NOT9_FAT05230	NOT9	210
51230439	NOT9_FAT05230	NOT9	56
51230440	NOT9_FAT05230	NOT9	144
51230441	NOT9_FAT05230	NOT9	33
51230442	NOT9_FAT05230	NOT9	112
51230443	NOT9_FAT05230	NOT9	16
51230444	NOT9_FAT05230	NOT9	57
51230445	NOT9_FAT05230	NOT9	127
51230446	NOT9_FAT05230	NOT9	82
51230447	NOT9_FAT05230	NOT9	156
51230448	NOT9_FAT05230	NOT9	139
51230449	NOT9_FAT05230	NOT9	67
51230450	NOT9_FAT05230	NOT9	72
51230451	NOT9_FAT05230	NOT9	46
51230452	NOT9_FAT05230	NOT9	93
51230453	NOT9_FAT05230	NOT9	99
51230454	NOT9_FAT05230	NOT9	18
51230455	NOT9_FAT05230	NOT9	36
51230456	NOT9_FAT05230	NOT9	31
51230457	NOT9_FAT05230	NOT9	104
51230458	NOT9_FAT05230	NOT9	74
51230459	NOT9_FAT05230	NOT9	151
51230460	NOT9_FAT05230	NOT9	98
51230461	NOT9_FAT05230	NOT9	176
51230462	NOT9_FAT05230	NOT9	176
51230463	NOT9_FAT05230	NOT9	60
51230464	NOT9_FAT05230	NOT9	32
51230465	NOT9_FAT05230	NOT9	102
51230466	NOT9_FAT05230	NOT9	85
51230467	NOT9_FAT05230	NOT9	99
51230468	NOT9_FAT05230	NOT9	58
51230469	NOT9_FAT05230	NOT9	51
51230470	NOT9_FAT05230	NOT9	130
51230471	NOT9_FAT05230	NOT9	138
51230472	NOT9_FAT05230	NOT9	28
51230473	NOT9_FAT05230	NOT9	59
51230474	NOT9_FAT05230	NOT9	298
51230475	NOT9_FAT05230	NOT9	137
51230476	NOT9_FAT05230	NOT9	226
51230477	NOT9_FAT05230	NOT9	189
51230478	NOT9_FAT05230	NOT9	57
51230479	NOT9_FAT05230	NOT9	177
51230480	NOT9_FAT05230	NOT9	153
51230481	NOT9_FAT05230	NOT9	20
51230482	NOT9_FAT05230	NOT9	89
51230483	NOT9_FAT05230	NOT9	71
51230484	NOT9_FAT05230	NOT9	145
51230485	NOT9_FAT05230	NOT9	232
51230486	NOT9_FAT05230	NOT9	119
51230487	NOT9_FAT05230	NOT9	75
51230488	NOT9_FAT05230	NOT9	87
51230489	NOT9_FAT05230	NOT9	62
51230490	NOT9_FAT05230	NOT9	23
51230491	NOT9_FAT05230	NOT9	67
51230492	NOT9_FAT05230	NOT9	80
51230493	NOT9_FAT05230	NOT9	89
51230494	NOT9_FAT05230	NOT9	39
51230495	NOT9_FAT05230	NOT9	88
51230496	NOT9_FAT05230	NOT9	106
51230497	NOT9_FAT05230	NOT9	48
51230498	NOT9_FAT05230	NOT9	91
51230499	NOT9_FAT05230	NOT9	67
51230500	NOT9_FAT05230	NOT9	32
51230501	NOT9_FAT05230	NOT9	173
51230502	NOT9_FAT05230	NOT9	147
51230503	NOT9_FAT05230	NOT9	24
51230504	NOT9_FAT05230	NOT9	95
51230505	NOT9_FAT05230	NOT9	75
51230506	NOT9_FAT05230	NOT9	148
51230507	NOT9_FAT05230	NOT9	108
51230508	NOT9_FAT05230	NOT9	62
51230509	NOT9_FAT05230	NOT9	110
51230510	NOT9_FAT05230	NOT9	126
51230511	NOT9_FAT05230	NOT9	67
51230512	NOT9_FAT05230	NOT9	26
51230513	NOT9_FAT05230	NOT9	28
51230514	NOT9_FAT05230	NOT9	138
51230515	NOT9_FAT05230	NOT9	175
51230516	NOT9_FAT05230	NOT9	27
51230517	NOT9_FAT05230	NOT9	107
51230518	NOT9_FAT05230	NOT9	129
51230519	NOT9_FAT05230	NOT9	32
51230520	NOT9_FAT05230	NOT9	43
51230521	NOT9_FAT05230	NOT9	75
51230522	NOT9_FAT05230	NOT9	103
51230523	NOT9_FAT05230	NOT9	121
51230524	NOT9_FAT05230	NOT9	49
51230525	NOT9_FAT05230	NOT9	93
51230526	NOT9_FAT05230	NOT9	92
51230527	NOT9_FAT05230	NOT9	50
51230528	NOT9_FAT05230	NOT9	30
51230529	NOT9_FAT05230	NOT9	174
51230530	NOT9_FAT05230	NOT9	44
51230531	NOT9_FAT05230	NOT9	71
51230532	NOT9_FAT05230	NOT9	36
51230533	NOT9_FAT05230	NOT9	24
51230534	NOT9_FAT05230	NOT9	118
51230535	NOT9_FAT05230	NOT9	80
51230536	NOT9_FAT05230	NOT9	28
51230537	NOT9_FAT05230	NOT9	20
51230538	NOT9_FAT05230	NOT9	28
51230539	NOT9_FAT05230	NOT9	86
51230540	NOT9_FAT05230	NOT9	81
51230541	NOT9_FAT05230	NOT9	136
51230542	NOT9_FAT05230	NOT9	107
51230543	NOT9_FAT05230	NOT9	55
51230544	NOT9_FAT05230	NOT9	30
51230545	NOT9_FAT05230	NOT9	90
51230546	NOT9_FAT05230	NOT9	135
51230547	NOT9_FAT05230	NOT9	124
51230548	NOT9_FAT05230	NOT9	54
51230549	NOT9_FAT05230	NOT9	139
51230550	NOT9_FAT05230	NOT9	79
51230551	NOT9_FAT05230	NOT9	102
51230552	NOT9_FAT05230	NOT9	88
51230553	NOT9_FAT05230	NOT9	61
51230554	NOT9_FAT05230	NOT9	104
51230555	NOT9_FAT05230	NOT9	122
51230556	NOT9_FAT05230	NOT9	23
51230557	NOT9_FAT05230	NOT9	93
51230558	NOT9_FAT05230	NOT9	96
51230559	NOT9_FAT05230	NOT9	70
51230560	NOT9_FAT05230	NOT9	33
51230561	NOT9_FAT05230	NOT9	28
51230562	NOT9_FAT05230	NOT9	41
51230563	NOT9_FAT05230	NOT9	191
51230564	NOT9_FAT05230	NOT9	186
51230565	NOT9_FAT05230	NOT9	41
51230566	NOT9_FAT05230	NOT9	142
51230567	NOT9_FAT05230	NOT9	12
51230568	NOT9_FAT05230	NOT9	135
51230569	NOT9_FAT05230	NOT9	121
51230570	NOT9_FAT05230	NOT9	109
51230571	NOT9_FAT05230	NOT9	162
51230572	NOT9_FAT05230	NOT9	55
51230573	NOT9_FAT05230	NOT9	70
51230574	NOT9_FAT05230	NOT9	98
51230575	NOT9_FAT05230	NOT9	59
51230576	NOT9_FAT05230	NOT9	27
51230577	NOT9_FAT05230	NOT9	160
51230578	NOT9_FAT05230	NOT9	77
51230579	NOT9_FAT05230	NOT9	75
51230580	NOT9_FAT05230	NOT9	41
51230581	NOT9_FAT05230	NOT9	56
51230582	NOT9_FAT05230	NOT9	82
51230583	NOT9_FAT05230	NOT9	207
51230584	NOT9_FAT05230	NOT9	77
51230585	NOT9_FAT05230	NOT9	47
51230586	NOT9_FAT05230	NOT9	50
51230587	NOT9_FAT05230	NOT9	89
51230588	NOT9_FAT05230	NOT9	79
51230589	NOT9_FAT05230	NOT9	153
51230590	NOT9_FAT05230	NOT9	9
51230591	NOT9_FAT05230	NOT9	70
51230592	NOT9_FAT05230	NOT9	113
51230593	NOT9_FAT05230	NOT9	123
51230594	NOT9_FAT05230	NOT9	126
51230595	NOT9_FAT05230	NOT9	131
51230596	NOT9_FAT05230	NOT9	45
51230597	NOT9_FAT05230	NOT9	107
51230598	NOT9_FAT05230	NOT9	82
51230599	NOT9_FAT05230	NOT9	96
51230600	NOT9_FAT05230	NOT9	64
51230601	NOT9_FAT05230	NOT9	52
51230602	NOT9_FAT05230	NOT9	116
51230603	NOT9_FAT05230	NOT9	30
51230604	NOT9_FAT05230	NOT9	8
51230605	NOT9_FAT05230	NOT9	79
51230606	NOT9_FAT05230	NOT9	87
51230607	NOT9_FAT05230	NOT9	152
51230608	NOT9_FAT05230	NOT9	41
51230609	NOT9_FAT05230	NOT9	106
51230610	NOT9_FAT05230	NOT9	94
51230611	NOT9_FAT05230	NOT9	65
51230612	NOT9_FAT05230	NOT9	135
51230613	NOT9_FAT05230	NOT9	20
51230614	NOT9_FAT05230	NOT9	65
51230615	NOT9_FAT05230	NOT9	40
51230616	NOT9_FAT05230	NOT9	83
51230617	NOT9_FAT05230	NOT9	65
51230618	NOT9_FAT05230	NOT9	40
51230619	NOT9_FAT05230	NOT9	153
51230620	NOT9_FAT05230	NOT9	67
51230621	NOT9_FAT05230	NOT9	146
51230622	NOT9_FAT05230	NOT9	95
51230623	NOT9_FAT05230	NOT9	200
51230624	NOT9_FAT05230	NOT9	108
51230625	NOT9_FAT05230	NOT9	66
51230626	NOT9_FAT05230	NOT9	103
51230627	NOT9_FAT05230	NOT9	79
51230628	NOT9_FAT05230	NOT9	75
51230629	NOT9_FAT05230	NOT9	30
51230630	NOT9_FAT05230	NOT9	50
51230631	NOT9_FAT05230	NOT9	52
51230632	NOT9_FAT05230	NOT9	167
51230633	NOT9_FAT05230	NOT9	20
51230634	NOT9_FAT05230	NOT9	59
51230635	NOT9_FAT05230	NOT9	40
51230636	NOT9_FAT05230	NOT9	174
51230637	NOT9_FAT05230	NOT9	90
51230638	NOT9_FAT05230	NOT9	32
51230639	NOT9_FAT05230	NOT9	33
51230640	NOT9_FAT05230	NOT9	160
51230641	NOT9_FAT05230	NOT9	85
51230642	NOT9_FAT05230	NOT9	44
51230643	NOT9_FAT05230	NOT9	55
51230644	NOT9_FAT05230	NOT9	54
51230645	NOT9_FAT05230	NOT9	125
51230646	NOT9_FAT05230	NOT9	86
51230647	NOT9_FAT05230	NOT9	164
51230648	NOT9_FAT05230	NOT9	67
51230649	NOT9_FAT05230	NOT9	64
51230650	NOT9_FAT05230	NOT9	76
51230651	NOT9_FAT05230	NOT9	23
51230652	NOT9_FAT05230	NOT9	152
51230653	NOT9_FAT05230	NOT9	28
51230654	NOT9_FAT05230	NOT9	23
51230655	NOT9_FAT05230	NOT9	36
51230656	NOT9_FAT05230	NOT9	75
51230657	NOT9_FAT05230	NOT9	124
51230658	NOT9_FAT05230	NOT9	27
51230659	NOT9_FAT05230	NOT9	75
51230660	NOT9_FAT05230	NOT9	128
51230661	NOT9_FAT05230	NOT9	98
51230662	NOT9_FAT05230	NOT9	66
51230663	NOT9_FAT05230	NOT9	34
51230664	NOT9_FAT05230	NOT9	25
51230665	NOT9_FAT05230	NOT9	143
51230666	NOT9_FAT05230	NOT9	107
51230667	NOT9_FAT05230	NOT9	59
51230668	NOT9_FAT05230	NOT9	46
51230669	NOT9_FAT05230	NOT9	55
51230670	NOT9_FAT05230	NOT9	110
51230671	NOT9_FAT05230	NOT9	122
51230672	NOT9_FAT05230	NOT9	39
51230673	NOT9_FAT05230	NOT9	34
51230674	NOT9_FAT05230	NOT9	44
51230675	NOT9_FAT05230	NOT9	141
51230676	NOT9_FAT05230	NOT9	74
51230677	NOT9_FAT05230	NOT9	74
51230678	NOT9_FAT05230	NOT9	81
51230679	NOT9_FAT05230	NOT9	26
51230680	NOT9_FAT05230	NOT9	128
51230681	NOT9_FAT05230	NOT9	123
51230682	NOT9_FAT05230	NOT9	25
51230683	NOT9_FAT05230	NOT9	82
51230684	NOT9_FAT05230	NOT9	44
51230685	NOT9_FAT05230	NOT9	72
51230686	NOT9_FAT05230	NOT9	76
51230687	NOT9_FAT05230	NOT9	105
51230688	NOT9_FAT05230	NOT9	32
51230689	NOT9_FAT05230	NOT9	67
51230690	NOT9_FAT05230	NOT9	155
51230691	NOT9_FAT05230	NOT9	60
51230692	NOT9_FAT05230	NOT9	34
51230693	NOT9_FAT05230	NOT9	26
51230694	NOT9_FAT05230	NOT9	84
51230695	NOT9_FAT05230	NOT9	103
51230696	NOT9_FAT05230	NOT9	78
51230697	NOT9_FAT05230	NOT9	82
51230698	NOT9_FAT05230	NOT9	47
51230699	NOT9_FAT05230	NOT9	64
51230700	NOT9_FAT05230	NOT9	71
51230701	NOT9_FAT05230	NOT9	52
51230702	NOT9_FAT05230	NOT9	148
51230703	NOT9_FAT05230	NOT9	33
51230704	NOT9_FAT05230	NOT9	9
51230705	NOT9_FAT05230	NOT9	111
51230706	NOT9_FAT05230	NOT9	229
51230707	NOT9_FAT05230	NOT9	42
51230708	NOT9_FAT05230	NOT9	67
51230709	NOT9_FAT05230	NOT9	47
51230710	NOT9_FAT05230	NOT9	84
51230711	NOT9_FAT05230	NOT9	245
51230712	NOT9_FAT05230	NOT9	147
51230713	NOT9_FAT05230	NOT9	38
51230714	NOT9_FAT05230	NOT9	80
51230715	NOT9_FAT05230	NOT9	107
51230716	NOT9_FAT05230	NOT9	32
51230717	NOT9_FAT05230	NOT9	59
51230718	NOT9_FAT05230	NOT9	88
51230719	NOT9_FAT05230	NOT9	117
51230720	NOT9_FAT05230	NOT9	65
51230721	NOT9_FAT05230	NOT9	200
51230722	NOT9_FAT05230	NOT9	52
51230723	NOT9_FAT05230	NOT9	61
51230724	NOT9_FAT05230	NOT9	58
51230725	NOT9_FAT05230	NOT9	79
51230726	NOT9_FAT05230	NOT9	37
51230727	NOT9_FAT05230	NOT9	69
51230728	NOT9_FAT05230	NOT9	130
51230729	NOT9_FAT05230	NOT9	164
51230730	NOT9_FAT05230	NOT9	49
51230731	NOT9_FAT05230	NOT9	117
51230732	NOT9_FAT05230	NOT9	153
51230733	NOT9_FAT05230	NOT9	46
51230734	NOT9_FAT05230	NOT9	41
51230735	NOT9_FAT05230	NOT9	105
51230736	NOT9_FAT05230	NOT9	78
51230737	NOT9_FAT05230	NOT9	61
51230738	NOT9_FAT05230	NOT9	107
51230739	NOT9_FAT05230	NOT9	33
51230740	NOT9_FAT05230	NOT9	140
51230741	NOT9_FAT05230	NOT9	172
51230742	NOT9_FAT05230	NOT9	81
51230743	NOT9_FAT05230	NOT9	47
51230744	NOT9_FAT05230	NOT9	104
51230745	NOT9_FAT05230	NOT9	107
51230746	NOT9_FAT05230	NOT9	47
51230747	NOT9_FAT05230	NOT9	48
51230748	NOT9_FAT05230	NOT9	217
51230749	NOT9_FAT05230	NOT9	35
51230750	NOT9_FAT05230	NOT9	86
51230751	NOT9_FAT05230	NOT9	138
51230752	NOT9_FAT05230	NOT9	23
51230753	NOT9_FAT05230	NOT9	151
51230754	NOT9_FAT05230	NOT9	94
51230755	NOT9_FAT05230	NOT9	101
51230756	NOT9_FAT05230	NOT9	90
51230757	NOT9_FAT05230	NOT9	169
51230758	NOT9_FAT05230	NOT9	97
51230759	NOT9_FAT05230	NOT9	61
51230760	NOT9_FAT05230	NOT9	106
51230761	NOT9_FAT05230	NOT9	33
51230762	NOT9_FAT05230	NOT9	55
51230763	NOT9_FAT05230	NOT9	48
51230764	NOT9_FAT05230	NOT9	29
51230765	NOT9_FAT05230	NOT9	113
51230766	NOT9_FAT05230	NOT9	108
51230767	NOT9_FAT05230	NOT9	56
51230768	NOT9_FAT05230	NOT9	24
51230769	NOT9_FAT05230	NOT9	134
51230770	NOT9_FAT05230	NOT9	130
51230771	NOT9_FAT05230	NOT9	48
51230772	NOT9_FAT05230	NOT9	93
51230773	NOT9_FAT05230	NOT9	100
51230774	NOT9_FAT05230	NOT9	27
51230775	NOT9_FAT05230	NOT9	98
51230776	NOT9_FAT05230	NOT9	68
51230777	NOT9_FAT05230	NOT9	158
51230778	NOT9_FAT05230	NOT9	150
51230779	NOT9_FAT05230	NOT9	18
51230780	NOT9_FAT05230	NOT9	67
51230781	NOT9_FAT05230	NOT9	53
51230782	NOT9_FAT05230	NOT9	161
51230783	NOT9_FAT05230	NOT9	70
51230784	NOT9_FAT05230	NOT9	57
51230785	NOT9_FAT05230	NOT9	109
51230786	NOT9_FAT05230	NOT9	39
51230787	NOT9_FAT05230	NOT9	71
51230788	NOT9_FAT05230	NOT9	206
51230789	NOT9_FAT05230	NOT9	59
51230790	NOT9_FAT05230	NOT9	69
51230791	NOT9_FAT05230	NOT9	50
51230792	NOT9_FAT05230	NOT9	115
51230793	NOT9_FAT05230	NOT9	165
51230794	NOT9_FAT05230	NOT9	49
51230795	NOT9_FAT05230	NOT9	154
51230796	NOT9_FAT05230	NOT9	53
51230797	NOT9_FAT05230	NOT9	94
51230798	NOT9_FAT05230	NOT9	49
51230799	NOT9_FAT05230	NOT9	101
51230800	NOT9_FAT05230	NOT9	63
51230801	NOT9_FAT05230	NOT9	43
51230802	NOT9_FAT05230	NOT9	193
51230803	NOT9_FAT05230	NOT9	132
51230804	NOT9_FAT05230	NOT9	85
51230805	NOT9_FAT05230	NOT9	133
51230806	NOT9_FAT05230	NOT9	55
51230807	NOT9_FAT05230	NOT9	60
51230808	NOT9_FAT05230	NOT9	108
51230809	NOT9_FAT05230	NOT9	192
51230810	NOT9_FAT05230	NOT9	81
51230811	NOT9_FAT05230	NOT9	128
51230812	NOT9_FAT05230	NOT9	34
51230813	NOT9_FAT05230	NOT9	23
51230814	NOT9_FAT05230	NOT9	67
51230815	NOT9_FAT05230	NOT9	153
51230816	NOT9_FAT05230	NOT9	140
51230817	NOT9_FAT05230	NOT9	133
51230818	NOT9_FAT05230	NOT9	54
51230819	NOT9_FAT05230	NOT9	71
51230820	NOT9_FAT05230	NOT9	51
51230821	NOT9_FAT05230	NOT9	46
51230822	NOT9_FAT05230	NOT9	48
51230823	NOT9_FAT05230	NOT9	34
51230824	NOT9_FAT05230	NOT9	29
51230825	NOT9_FAT05230	NOT9	113
51230826	NOT9_FAT05230	NOT9	97
51230827	NOT9_FAT05230	NOT9	115
51230828	NOT9_FAT05230	NOT9	27
51230829	NOT9_FAT05230	NOT9	40
51230830	NOT9_FAT05230	NOT9	185
51230831	NOT9_FAT05230	NOT9	99
51230832	NOT9_FAT05230	NOT9	57
51230833	NOT9_FAT05230	NOT9	58
51230834	NOT9_FAT05230	NOT9	10
51230835	NOT9_FAT05230	NOT9	115
51230836	NOT9_FAT05230	NOT9	25
51230837	NOT9_FAT05230	NOT9	100
51230838	NOT9_FAT05230	NOT9	46
51230839	NOT9_FAT05230	NOT9	61
51230840	NOT9_FAT05230	NOT9	124
51230841	NOT9_FAT05230	NOT9	197
51230842	NOT9_FAT05230	NOT9	171
51230843	NOT9_FAT05230	NOT9	59
51230844	NOT9_FAT05230	NOT9	77
51230845	NOT9_FAT05230	NOT9	151
51230846	NOT9_FAT05230	NOT9	132
51230847	NOT9_FAT05230	NOT9	10
51230848	NOT9_FAT05230	NOT9	45
51230849	NOT9_FAT05230	NOT9	83
51230850	NOT9_FAT05230	NOT9	26
51230851	NOT9_FAT05230	NOT9	52
51230852	NOT9_FAT05230	NOT9	65
51230853	NOT9_FAT05230	NOT9	118
51230854	NOT9_FAT05230	NOT9	56
51230855	NOT9_FAT05230	NOT9	113
51230856	NOT9_FAT05230	NOT9	18
51230857	NOT9_FAT05230	NOT9	149
51230858	NOT9_FAT05230	NOT9	62
51230859	NOT9_FAT05230	NOT9	182
51230860	NOT9_FAT05230	NOT9	114
51230861	NOT9_FAT05230	NOT9	148
51230862	NOT9_FAT05230	NOT9	68
51230863	NOT9_FAT05230	NOT9	136
51230864	NOT9_FAT05230	NOT9	56
51230865	NOT9_FAT05230	NOT9	8
51230866	NOT9_FAT05230	NOT9	41
51230867	NOT9_FAT05230	NOT9	48
51230868	NOT9_FAT05230	NOT9	105
51230869	NOT9_FAT05230	NOT9	65
51230870	NOT9_FAT05230	NOT9	95
51230871	NOT9_FAT05230	NOT9	112
51230872	NOT9_FAT05230	NOT9	82
51230873	NOT9_FAT05230	NOT9	92
51230874	NOT9_FAT05230	NOT9	45
51230875	NOT9_FAT05230	NOT9	44
51230876	NOT9_FAT05230	NOT9	37
51230877	NOT9_FAT05230	NOT9	66
51230878	NOT9_FAT05230	NOT9	56
51230879	NOT9_FAT05230	NOT9	25
51230880	NOT9_FAT05230	NOT9	35
51230881	NOT9_FAT05230	NOT9	50
51230882	NOT9_FAT05230	NOT9	94
51230883	NOT9_FAT05230	NOT9	77
51230884	NOT9_FAT05230	NOT9	182
51230885	NOT9_FAT05230	NOT9	85
51230886	NOT9_FAT05230	NOT9	125
51230887	NOT9_FAT05230	NOT9	58
51230888	NOT9_FAT05230	NOT9	76
51230889	NOT9_FAT05230	NOT9	14
51230890	NOT9_FAT05230	NOT9	88
51230891	NOT9_FAT05230	NOT9	121
51230892	NOT9_FAT05230	NOT9	130
51230893	NOT9_FAT05230	NOT9	151
51230894	NOT9_FAT05230	NOT9	119
51230895	NOT9_FAT05230	NOT9	92
51230896	NOT9_FAT05230	NOT9	176
51230897	NOT9_FAT05230	NOT9	81
51230898	NOT9_FAT05230	NOT9	88
51230899	NOT9_FAT05230	NOT9	244
51230900	NOT9_FAT05230	NOT9	81
51230901	NOT9_FAT05230	NOT9	164
51230902	NOT9_FAT05230	NOT9	65
51230903	NOT9_FAT05230	NOT9	85
51230904	NOT9_FAT05230	NOT9	132
51230905	NOT9_FAT05230	NOT9	22
51230906	NOT9_FAT05230	NOT9	42
51230907	NOT9_FAT05230	NOT9	195
51230908	NOT9_FAT05230	NOT9	36
51230909	NOT9_FAT05230	NOT9	28
51230910	NOT9_FAT05230	NOT9	68
51230911	NOT9_FAT05230	NOT9	32
51230912	NOT9_FAT05230	NOT9	89
51230913	NOT9_FAT05230	NOT9	65
51230914	NOT9_FAT05230	NOT9	51
51230915	NOT9_FAT05230	NOT9	99
51230916	NOT9_FAT05230	NOT9	65
51230917	NOT9_FAT05230	NOT9	110
51230918	NOT9_FAT05230	NOT9	135
51230919	NOT9_FAT05230	NOT9	142
51230920	NOT9_FAT05230	NOT9	123
51230921	NOT9_FAT05230	NOT9	55
51230922	NOT9_FAT05230	NOT9	103
51230923	NOT9_FAT05230	NOT9	33
51230924	NOT9_FAT05230	NOT9	102
51230925	NOT9_FAT05230	NOT9	40
51230926	NOT9_FAT05230	NOT9	105
51230927	NOT9_FAT05230	NOT9	217
51230928	NOT9_FAT05230	NOT9	206
51230929	NOT9_FAT05230	NOT9	75
51230930	NOT9_FAT05230	NOT9	104
51230931	NOT9_FAT05230	NOT9	75
51230932	NOT9_FAT05230	NOT9	94
51230933	NOT9_FAT05230	NOT9	36
51230934	NOT9_FAT05230	NOT9	114
51230935	NOT9_FAT05230	NOT9	111
51230936	NOT9_FAT05230	NOT9	92
51230937	NOT9_FAT05230	NOT9	70
51230938	NOT9_FAT05230	NOT9	67
51230939	NOT9_FAT05230	NOT9	113
51230940	NOT9_FAT05230	NOT9	208
51230941	NOT9_FAT05230	NOT9	115
51230942	NOT9_FAT05230	NOT9	109
51230943	NOT9_FAT05230	NOT9	144
51230944	NOT9_FAT05230	NOT9	53
51230945	NOT9_FAT05230	NOT9	142
51230946	NOT9_FAT05230	NOT9	74
51230947	NOT9_FAT05230	NOT9	76
51230948	NOT9_FAT05230	NOT9	65
51230949	NOT9_FAT05230	NOT9	80
51230950	NOT9_FAT05230	NOT9	73
51230951	NOT9_FAT05230	NOT9	81
51230952	NOT9_FAT05230	NOT9	161
51230953	NOT9_FAT05230	NOT9	55
51230954	NOT9_FAT05230	NOT9	124
51230955	NOT9_FAT05230	NOT9	100
51230956	NOT9_FAT05230	NOT9	119
51230957	NOT9_FAT05230	NOT9	134
51230958	NOT9_FAT05230	NOT9	38
51230959	NOT9_FAT05230	NOT9	95
51230960	NOT9_FAT05230	NOT9	72
51230961	NOT9_FAT05230	NOT9	76
51230962	NOT9_FAT05230	NOT9	73
51230963	NOT9_FAT05230	NOT9	119
51230964	NOT9_FAT05230	NOT9	68
51230965	NOT9_FAT05230	NOT9	73
51230966	NOT9_FAT05230	NOT9	51
51230967	NOT9_FAT05230	NOT9	65
51230968	NOT9_FAT05230	NOT9	54
51230969	NOT9_FAT05230	NOT9	48
51230970	NOT9_FAT05230	NOT9	92
51230971	NOT9_FAT05230	NOT9	48
51230972	NOT9_FAT05230	NOT9	17
51230973	NOT9_FAT05230	NOT9	134
51230974	NOT9_FAT05230	NOT9	75
51230975	NOT9_FAT05230	NOT9	107
51230976	NOT9_FAT05230	NOT9	105
51230977	NOT9_FAT05230	NOT9	93
51230978	NOT9_FAT05230	NOT9	89
51230979	NOT9_FAT05230	NOT9	61
51230980	NOT9_FAT05230	NOT9	59
51230981	NOT9_FAT05230	NOT9	70
51230982	NOT9_FAT05230	NOT9	100
51230983	NOT9_FAT05230	NOT9	115
51230984	NOT9_FAT05230	NOT9	18
51230985	NOT9_FAT05230	NOT9	41
51230986	NOT9_FAT05230	NOT9	88
51230987	NOT9_FAT05230	NOT9	100
51230988	NOT9_FAT05230	NOT9	94
51230989	NOT9_FAT05230	NOT9	53
51230990	NOT9_FAT05230	NOT9	73
51230991	NOT9_FAT05230	NOT9	102
51230992	NOT9_FAT05230	NOT9	63
51230993	NOT9_FAT05230	NOT9	47
51230994	NOT9_FAT05230	NOT9	157
51230995	NOT9_FAT05230	NOT9	70
51230996	NOT9_FAT05230	NOT9	10
51230997	NOT9_FAT05230	NOT9	75
51230998	NOT9_FAT05230	NOT9	97
51230999	NOT9_FAT05230	NOT9	61
51231000	NOT9_FAT05230	NOT9	32
51231001	NOT9_FAT05230	NOT9	53
51231002	NOT9_FAT05230	NOT9	9
51231003	NOT9_FAT05230	NOT9	116
51231004	NOT9_FAT05230	NOT9	72
51231005	NOT9_FAT05230	NOT9	82
51231006	NOT9_FAT05230	NOT9	79
51231007	NOT9_FAT05230	NOT9	103
51231008	NOT9_FAT05230	NOT9	105
51231009	NOT9_FAT05230	NOT9	43
51231010	NOT9_FAT05230	NOT9	150
51231011	NOT9_FAT05230	NOT9	173
51231012	NOT9_FAT05230	NOT9	29
51231013	NOT9_FAT05230	NOT9	39
51231014	NOT9_FAT05230	NOT9	153
51231015	NOT9_FAT05230	NOT9	115
51231016	NOT9_FAT05230	NOT9	96
51231017	NOT9_FAT05230	NOT9	133
51231018	NOT9_FAT05230	NOT9	92
51231019	NOT9_FAT05230	NOT9	91
51231020	NOT9_FAT05230	NOT9	82
51231021	NOT9_FAT05230	NOT9	126
51231022	NOT9_FAT05230	NOT9	87
51231023	NOT9_FAT05230	NOT9	53
51231024	NOT9_FAT05230	NOT9	80
51231025	NOT9_FAT05230	NOT9	66
51231026	NOT9_FAT05230	NOT9	230
51231027	NOT9_FAT05230	NOT9	64
51231028	NOT9_FAT05230	NOT9	132
51231029	NOT9_FAT05230	NOT9	54
51231030	NOT9_FAT05230	NOT9	53
51231031	NOT9_FAT05230	NOT9	52
51231032	NOT9_FAT05230	NOT9	56
51231033	NOT9_FAT05230	NOT9	111
51231034	NOT9_FAT05230	NOT9	109
51231035	NOT9_FAT05230	NOT9	78
51231036	NOT9_FAT05230	NOT9	72
51231037	NOT9_FAT05230	NOT9	147
51231038	NOT9_FAT05230	NOT9	89
51231039	NOT9_FAT05230	NOT9	144
51231040	NOT9_FAT05230	NOT9	223
51231041	NOT9_FAT05230	NOT9	65
51231042	NOT9_FAT05230	NOT9	69
51231043	NOT9_FAT05230	NOT9	81
51231044	NOT9_FAT05230	NOT9	114
51231045	NOT9_FAT05230	NOT9	159
51231046	NOT9_FAT05230	NOT9	67
51231047	NOT9_FAT05230	NOT9	70
51231048	NOT9_FAT05230	NOT9	115
51231049	NOT9_FAT05230	NOT9	108
51231050	NOT9_FAT05230	NOT9	83
51231051	NOT9_FAT05230	NOT9	120
51231052	NOT9_FAT05230	NOT9	53
51231053	NOT9_FAT05230	NOT9	59
51231054	NOT9_FAT05230	NOT9	128
51231055	NOT9_FAT05230	NOT9	76
51231056	NOT9_FAT05230	NOT9	111
51231057	NOT9_FAT05230	NOT9	130
51231058	NOT9_FAT05230	NOT9	124
51231059	NOT9_FAT05230	NOT9	150
51231060	NOT9_FAT05230	NOT9	80
51231061	NOT9_FAT05230	NOT9	208
51231062	NOT9_FAT05230	NOT9	58
51231063	NOT9_FAT05230	NOT9	156
51231064	NOT9_FAT05230	NOT9	51
51231065	NOT9_FAT05230	NOT9	247
51231066	NOT9_FAT05230	NOT9	53
51231067	NOT9_FAT05230	NOT9	65
51231068	NOT9_FAT05230	NOT9	86
51231069	NOT9_FAT05230	NOT9	76
51231070	NOT9_FAT05230	NOT9	70
51231071	NOT9_FAT05230	NOT9	80
51231072	NOT9_FAT05230	NOT9	219
51231073	NOT9_FAT05230	NOT9	44
51231074	NOT9_FAT05230	NOT9	116
51231075	NOT9_FAT05230	NOT9	84
51231076	NOT9_FAT05230	NOT9	55
51231077	NOT9_FAT05230	NOT9	83
51231078	NOT9_FAT05230	NOT9	98
51231079	NOT9_FAT05230	NOT9	64
51231080	NOT9_FAT05230	NOT9	43
51231081	NOT9_FAT05230	NOT9	106
51231082	NOT9_FAT05230	NOT9	32
51231083	NOT9_FAT05230	NOT9	69
51231084	NOT9_FAT05230	NOT9	142
51231085	NOT9_FAT05230	NOT9	88
51231086	NOT9_FAT05230	NOT9	131
51231087	NOT9_FAT05230	NOT9	142
51231088	NOT9_FAT05230	NOT9	100
51231089	NOT9_FAT05230	NOT9	153
51231090	NOT9_FAT05230	NOT9	76
51231091	NOT9_FAT05230	NOT9	144
51231092	NOT9_FAT05230	NOT9	51
51231093	NOT9_FAT05230	NOT9	87
51231094	NOT9_FAT05230	NOT9	126
51231095	NOT9_FAT05230	NOT9	105
51231096	NOT9_FAT05230	NOT9	190
51231097	NOT9_FAT05230	NOT9	39
51231098	NOT9_FAT05230	NOT9	50
51231099	NOT9_FAT05230	NOT9	159
51231100	NOT9_FAT05230	NOT9	101
51231101	NOT9_FAT05230	NOT9	93
51231102	NOT9_FAT05230	NOT9	54
51231103	NOT9_FAT05230	NOT9	78
51231104	NOT9_FAT05230	NOT9	95
51231105	NOT9_FAT05230	NOT9	98
51231106	NOT9_FAT05230	NOT9	83
51231107	NOT9_FAT05230	NOT9	134
51231108	NOT9_FAT05230	NOT9	87
51231109	NOT9_FAT05230	NOT9	84
51231110	NOT9_FAT05230	NOT9	149
51231111	NOT9_FAT05230	NOT9	137
51231112	NOT9_FAT05230	NOT9	111
51231113	NOT9_FAT05230	NOT9	35
51231114	NOT9_FAT05230	NOT9	57
51231115	NOT9_FAT05230	NOT9	45
51231116	NOT9_FAT05230	NOT9	234
51231117	NOT9_FAT05230	NOT9	92
51231118	NOT9_FAT05230	NOT9	39
51231119	NOT9_FAT05230	NOT9	21
51231120	NOT9_FAT05230	NOT9	147
51231121	NOT9_FAT05230	NOT9	37
51231122	NOT9_FAT05230	NOT9	76
51231123	NOT9_FAT05230	NOT9	44
51231124	NOT9_FAT05230	NOT9	110
51231125	NOT9_FAT05230	NOT9	38
51231126	NOT9_FAT05230	NOT9	49
51231127	NOT9_FAT05230	NOT9	139
51231128	NOT9_FAT05230	NOT9	27
51231129	NOT9_FAT05230	NOT9	74
51231130	NOT9_FAT05230	NOT9	149
51231131	NOT9_FAT05230	NOT9	122
51231132	NOT9_FAT05230	NOT9	96
51231133	NOT9_FAT05230	NOT9	37
51231134	NOT9_FAT05230	NOT9	141
51231135	NOT9_FAT05230	NOT9	74
51231136	NOT9_FAT05230	NOT9	41
51231137	NOT9_FAT05230	NOT9	51
51231138	NOT9_FAT05230	NOT9	68
51231139	NOT9_FAT05230	NOT9	141
51231140	NOT9_FAT05230	NOT9	33
51231141	NOT9_FAT05230	NOT9	134
51231142	NOT9_FAT05230	NOT9	74
51231143	NOT9_FAT05230	NOT9	124
51231144	NOT9_FAT05230	NOT9	119
51231145	NOT9_FAT05230	NOT9	139
51231146	NOT9_FAT05230	NOT9	137
51231147	NOT9_FAT05230	NOT9	34
51231148	NOT9_FAT05230	NOT9	70
51231149	NOT9_FAT05230	NOT9	103
51231150	NOT9_FAT05230	NOT9	194
51231151	NOT9_FAT05230	NOT9	127
51231152	NOT9_FAT05230	NOT9	108
51231153	NOT9_FAT05230	NOT9	93
51231154	NOT9_FAT05230	NOT9	175
51231155	NOT9_FAT05230	NOT9	24
51231156	NOT9_FAT05230	NOT9	62
51231157	NOT9_FAT05230	NOT9	103
51231158	NOT9_FAT05230	NOT9	89
51231159	NOT9_FAT05230	NOT9	35
51231160	NOT9_FAT05230	NOT9	60
51231161	NOT9_FAT05230	NOT9	133
51231162	NOT9_FAT05230	NOT9	135
51231163	NOT9_FAT05230	NOT9	102
51231164	NOT9_FAT05230	NOT9	168
51231165	NOT9_FAT05230	NOT9	68
51231166	NOT9_FAT05230	NOT9	48
51231167	NOT9_FAT05230	NOT9	111
51231168	NOT9_FAT05230	NOT9	135
51231169	NOT9_FAT05230	NOT9	95
51231170	NOT9_FAT05230	NOT9	177
51231171	NOT9_FAT05230	NOT9	233
51231172	NOT9_FAT05230	NOT9	35
51231173	NOT9_FAT05230	NOT9	124
51231174	NOT9_FAT05230	NOT9	16
51231175	NOT9_FAT05230	NOT9	51
51231176	NOT9_FAT05230	NOT9	122
51231177	NOT9_FAT05230	NOT9	47
51231178	NOT9_FAT05230	NOT9	46
51231179	NOT9_FAT05230	NOT9	154
51231180	NOT9_FAT05230	NOT9	24
51231181	NOT9_FAT05230	NOT9	57
51231182	NOT9_FAT05230	NOT9	138
51231183	NOT9_FAT05230	NOT9	53
51231184	NOT9_FAT05230	NOT9	79
51231185	NOT9_FAT05230	NOT9	128
51231186	NOT9_FAT05230	NOT9	64
51231187	NOT9_FAT05230	NOT9	78
51231188	NOT9_FAT05230	NOT9	207
51231189	NOT9_FAT05230	NOT9	97
51231190	NOT9_FAT05230	NOT9	115
51231191	NOT9_FAT05230	NOT9	31
51231192	NOT9_FAT05230	NOT9	124
51231193	NOT9_FAT05230	NOT9	32
51231194	NOT9_FAT05230	NOT9	81
51231195	NOT9_FAT05230	NOT9	57
51231196	NOT9_FAT05230	NOT9	34
51231197	NOT9_FAT05230	NOT9	86
51231198	NOT9_FAT05230	NOT9	141
51231199	NOT9_FAT05230	NOT9	48
51231200	NOT9_FAT05230	NOT9	123
51231201	NOT9_FAT05230	NOT9	128
51231202	NOT9_FAT05230	NOT9	122
51231203	NOT9_FAT05230	NOT9	52
51231204	NOT9_FAT05230	NOT9	67
51231205	NOT9_FAT05230	NOT9	56
51231206	NOT9_FAT05230	NOT9	138
51231207	NOT9_FAT05230	NOT9	126
51231208	NOT9_FAT05230	NOT9	62
51231209	NOT9_FAT05230	NOT9	50
51231210	NOT9_FAT05230	NOT9	151
51231211	NOT9_FAT05230	NOT9	153
51231212	NOT9_FAT05230	NOT9	50
51231213	NOT9_FAT05230	NOT9	39
51231214	NOT9_FAT05230	NOT9	110
51231215	NOT9_FAT05230	NOT9	11
51231216	NOT9_FAT05230	NOT9	43
51231217	NOT9_FAT05230	NOT9	61
51231218	NOT9_FAT05230	NOT9	119
51231219	NOT9_FAT05230	NOT9	124
51231220	NOT9_FAT05230	NOT9	69
51231221	NOT9_FAT05230	NOT9	50
51231222	NOT9_FAT05230	NOT9	132
51231223	NOT9_FAT05230	NOT9	108
51231224	NOT9_FAT05230	NOT9	89
51231225	NOT9_FAT05230	NOT9	102
51231226	NOT9_FAT05230	NOT9	105
51231227	NOT9_FAT05230	NOT9	21
51231228	NOT9_FAT05230	NOT9	65
51231229	NOT9_FAT05230	NOT9	35
51231230	NOT9_FAT05230	NOT9	86
51231231	NOT9_FAT05230	NOT9	53
51231232	NOT9_FAT05230	NOT9	112
51231233	NOT9_FAT05230	NOT9	58
51231234	NOT9_FAT05230	NOT9	116
51231235	NOT9_FAT05230	NOT9	53
51231236	NOT9_FAT05230	NOT9	31
51231237	NOT9_FAT05230	NOT9	8
51231238	NOT9_FAT05230	NOT9	88
51231239	NOT9_FAT05230	NOT9	60
51231240	NOT9_FAT05230	NOT9	175
51231241	NOT9_FAT05230	NOT9	37
51231242	NOT9_FAT05230	NOT9	48
51231243	NOT9_FAT05230	NOT9	24
51231244	NOT9_FAT05230	NOT9	98
51231245	NOT9_FAT05230	NOT9	195
51231246	NOT9_FAT05230	NOT9	54
51231247	NOT9_FAT05230	NOT9	115
51231248	NOT9_FAT05230	NOT9	98
51231249	NOT9_FAT05230	NOT9	72
51231250	NOT9_FAT05230	NOT9	79
51231251	NOT9_FAT05230	NOT9	92
51231252	NOT9_FAT05230	NOT9	197
51231253	NOT9_FAT05230	NOT9	39
51231254	NOT9_FAT05230	NOT9	80
51231255	NOT9_FAT05230	NOT9	120
51231256	NOT9_FAT05230	NOT9	82
51231257	NOT9_FAT05230	NOT9	130
51231258	NOT9_FAT05230	NOT9	30
51231259	NOT9_FAT05230	NOT9	59
51231260	NOT9_FAT05230	NOT9	90
51231261	NOT9_FAT05230	NOT9	147
51231262	NOT9_FAT05230	NOT9	186
51231263	NOT9_FAT05230	NOT9	41
51231264	NOT9_FAT05230	NOT9	27
51231265	NOT9_FAT05230	NOT9	88
51231266	NOT9_FAT05230	NOT9	72
51231267	NOT9_FAT05230	NOT9	32
51231268	NOT9_FAT05230	NOT9	43
51231269	NOT9_FAT05230	NOT9	56
51231270	NOT9_FAT05230	NOT9	54
51231271	NOT9_FAT05230	NOT9	58
51231272	NOT9_FAT05230	NOT9	39
51231273	NOT9_FAT05230	NOT9	33
51231274	NOT9_FAT05230	NOT9	89
51231275	NOT9_FAT05230	NOT9	135
51231276	NOT9_FAT05230	NOT9	147
51231277	NOT9_FAT05230	NOT9	66
51231278	NOT9_FAT05230	NOT9	115
51231279	NOT9_FAT05230	NOT9	84
51231280	NOT9_FAT05230	NOT9	272
51231281	NOT9_FAT05230	NOT9	72
51231282	NOT9_FAT05230	NOT9	50
51231283	NOT9_FAT05230	NOT9	105
51231284	NOT9_FAT05230	NOT9	93
51231285	NOT9_FAT05230	NOT9	66
51231286	NOT9_FAT05230	NOT9	68
51231287	NOT9_FAT05230	NOT9	57
51231288	NOT9_FAT05230	NOT9	66
51231289	NOT9_FAT05230	NOT9	73
51231290	NOT9_FAT05230	NOT9	76
51231291	NOT9_FAT05230	NOT9	91
51231292	NOT9_FAT05230	NOT9	48
51231293	NOT9_FAT05230	NOT9	75
51231294	NOT9_FAT05230	NOT9	40
51231295	NOT9_FAT05230	NOT9	38
51231296	NOT9_FAT05230	NOT9	72
51231297	NOT9_FAT05230	NOT9	99
51231298	NOT9_FAT05230	NOT9	83
51231299	NOT9_FAT05230	NOT9	84
51231300	NOT9_FAT05230	NOT9	102
51231301	NOT9_FAT05230	NOT9	120
51231302	NOT9_FAT05230	NOT9	43
51231303	NOT9_FAT05230	NOT9	152
51231304	NOT9_FAT05230	NOT9	67
51231305	NOT9_FAT05230	NOT9	51
51231306	NOT9_FAT05230	NOT9	74
51231307	NOT9_FAT05230	NOT9	66
51231308	NOT9_FAT05230	NOT9	26
51231309	NOT9_FAT05230	NOT9	132
51231310	NOT9_FAT05230	NOT9	115
51231311	NOT9_FAT05230	NOT9	54
51231312	NOT9_FAT05230	NOT9	29
51231313	NOT9_FAT05230	NOT9	90
51231314	NOT9_FAT05230	NOT9	51
51231315	NOT9_FAT05230	NOT9	132
51231316	NOT9_FAT05230	NOT9	115
51231317	NOT9_FAT05230	NOT9	133
51231318	NOT9_FAT05230	NOT9	114
51231319	NOT9_FAT05230	NOT9	84
51231320	NOT9_FAT05230	NOT9	103
51231321	NOT9_FAT05230	NOT9	89
51231322	NOT9_FAT05230	NOT9	118
51231323	NOT9_FAT05230	NOT9	45
51231324	NOT9_FAT05230	NOT9	40
51231325	NOT9_FAT05230	NOT9	91
51231326	NOT9_FAT05230	NOT9	133
51231327	NOT9_FAT05230	NOT9	57
51231328	NOT9_FAT05230	NOT9	71
51231329	NOT9_FAT05230	NOT9	51
51231330	NOT9_FAT05230	NOT9	61
51231331	NOT9_FAT05230	NOT9	80
51231332	NOT9_FAT05230	NOT9	109
51231333	NOT9_FAT05230	NOT9	73
51231334	NOT9_FAT05230	NOT9	123
51231335	NOT9_FAT05230	NOT9	151
51231336	NOT9_FAT05230	NOT9	50
51231337	NOT9_FAT05230	NOT9	147
51231338	NOT9_FAT05230	NOT9	95
51231339	NOT9_FAT05230	NOT9	146
51231340	NOT9_FAT05230	NOT9	77
51231341	NOT9_FAT05230	NOT9	92
51231342	NOT9_FAT05230	NOT9	87
51231343	NOT9_FAT05230	NOT9	63
51231344	NOT9_FAT05230	NOT9	45
51231345	NOT9_FAT05230	NOT9	143
51231346	NOT9_FAT05230	NOT9	31
51231347	NOT9_FAT05230	NOT9	61
51231348	NOT9_FAT05230	NOT9	91
51231349	NOT9_FAT05230	NOT9	103
51231350	NOT9_FAT05230	NOT9	64
51231351	NOT9_FAT05230	NOT9	144
51231352	NOT9_FAT05230	NOT9	50
51231353	NOT9_FAT05230	NOT9	81
51231354	NOT9_FAT05230	NOT9	94
51231355	NOT9_FAT05230	NOT9	70
51231356	NOT9_FAT05230	NOT9	154
51231357	NOT9_FAT05230	NOT9	87
51231358	NOT9_FAT05230	NOT9	168
51231359	NOT9_FAT05230	NOT9	80
51231360	NOT9_FAT05230	NOT9	13
51231361	NOT9_FAT05230	NOT9	76
51231362	NOT9_FAT05230	NOT9	79
51231363	NOT9_FAT05230	NOT9	127
51231364	NOT9_FAT05230	NOT9	102
51231365	NOT9_FAT05230	NOT9	47
51231366	NOT9_FAT05230	NOT9	164
51231367	NOT9_FAT05230	NOT9	121
51231368	NOT9_FAT05230	NOT9	82
51231369	NOT9_FAT05230	NOT9	101
51231370	NOT9_FAT05230	NOT9	98
51231371	NOT9_FAT05230	NOT9	108
51231372	NOT9_FAT05230	NOT9	84
51231373	NOT9_FAT05230	NOT9	36
51231374	NOT9_FAT05230	NOT9	21
51231375	NOT9_FAT05230	NOT9	117
51231376	NOT9_FAT05230	NOT9	89
51231377	NOT9_FAT05230	NOT9	118
51231378	NOT9_FAT05230	NOT9	127
51231379	NOT9_FAT05230	NOT9	130
51231380	NOT9_FAT05230	NOT9	99
51231381	NOT9_FAT05230	NOT9	76
51231382	NOT9_FAT05230	NOT9	35
51231383	NOT9_FAT05230	NOT9	124
51231384	NOT9_FAT05230	NOT9	148
51231385	NOT9_FAT05230	NOT9	138
51231386	NOT9_FAT05230	NOT9	198
51231387	NOT9_FAT05230	NOT9	62
51231388	NOT9_FAT05230	NOT9	77
51231389	NOT9_FAT05230	NOT9	61
51231390	NOT9_FAT05230	NOT9	61
51231391	NOT9_FAT05230	NOT9	99
51231392	NOT9_FAT05230	NOT9	165
51231393	NOT9_FAT05230	NOT9	113
51231394	NOT9_FAT05230	NOT9	32
51231395	NOT9_FAT05230	NOT9	98
51231396	NOT9_FAT05230	NOT9	43
51231397	NOT9_FAT05230	NOT9	85
51231398	NOT9_FAT05230	NOT9	77
51231399	NOT9_FAT05230	NOT9	57
51231400	NOT9_FAT05230	NOT9	85
51231401	NOT9_FAT05230	NOT9	124
51231402	NOT9_FAT05230	NOT9	107
51231403	NOT9_FAT05230	NOT9	45
51231404	NOT9_FAT05230	NOT9	36
51231405	NOT9_FAT05230	NOT9	92
51231406	NOT9_FAT05230	NOT9	133
51231407	NOT9_FAT05230	NOT9	74
51231408	NOT9_FAT05230	NOT9	40
51231409	NOT9_FAT05230	NOT9	192
51231410	NOT9_FAT05230	NOT9	137
51231411	NOT9_FAT05230	NOT9	73
51231412	NOT9_FAT05230	NOT9	145
51231413	NOT9_FAT05230	NOT9	88
51231414	NOT9_FAT05230	NOT9	107
51231415	NOT9_FAT05230	NOT9	149
51231416	NOT9_FAT05230	NOT9	62
51231417	NOT9_FAT05230	NOT9	83
51231418	NOT9_FAT05230	NOT9	64
51231419	NOT9_FAT05230	NOT9	121
51231420	NOT9_FAT05230	NOT9	73
51231421	NOT9_FAT05230	NOT9	73
51231422	NOT9_FAT05230	NOT9	98
51231423	NOT9_FAT05230	NOT9	268
51231424	NOT9_FAT05230	NOT9	46
51231425	NOT9_FAT05230	NOT9	62
51231426	NOT9_FAT05230	NOT9	73
51231427	NOT9_FAT05230	NOT9	106
51231428	NOT9_FAT05230	NOT9	71
51231429	NOT9_FAT05230	NOT9	145
51231430	NOT9_FAT05230	NOT9	69
51231431	NOT9_FAT05230	NOT9	105
51231432	NOT9_FAT05230	NOT9	64
51231433	NOT9_FAT05230	NOT9	40
51231434	NOT9_FAT05230	NOT9	120
51231435	NOT9_FAT05230	NOT9	59
51231436	NOT9_FAT05230	NOT9	128
51231437	NOT9_FAT05230	NOT9	86
51231438	NOT9_FAT05230	NOT9	52
51231439	NOT9_FAT05230	NOT9	69
51231440	NOT9_FAT05230	NOT9	116
51231441	NOT9_FAT05230	NOT9	86
51231442	NOT9_FAT05230	NOT9	181
51231443	NOT9_FAT05230	NOT9	60
51231444	NOT9_FAT05230	NOT9	36
51231445	NOT9_FAT05230	NOT9	157
51231446	NOT9_FAT05230	NOT9	60
51231447	NOT9_FAT05230	NOT9	130
51231448	NOT9_FAT05230	NOT9	48
51231449	NOT9_FAT05230	NOT9	54
51231450	NOT9_FAT05230	NOT9	107
51231451	NOT9_FAT05230	NOT9	90
51231452	NOT9_FAT05230	NOT9	113
51231453	NOT9_FAT05230	NOT9	48
51231454	NOT9_FAT05230	NOT9	13
51231455	NOT9_FAT05230	NOT9	46
51231456	NOT9_FAT05230	NOT9	80
51231457	NOT9_FAT05230	NOT9	31
51231458	NOT9_FAT05230	NOT9	117
51231459	NOT9_FAT05230	NOT9	30
51231460	NOT9_FAT05230	NOT9	57
51231461	NOT9_FAT05230	NOT9	78
51231462	NOT9_FAT05230	NOT9	105
51231463	NOT9_FAT05230	NOT9	87
51231464	NOT9_FAT05230	NOT9	114
51231465	NOT9_FAT05230	NOT9	165
51231466	NOT9_FAT05230	NOT9	59
51231467	NOT9_FAT05230	NOT9	109
51231468	NOT9_FAT05230	NOT9	31
51231469	NOT9_FAT05230	NOT9	109
51231470	NOT9_FAT05230	NOT9	112
51231471	NOT9_FAT05230	NOT9	158
51231472	NOT9_FAT05230	NOT9	28
51231473	NOT9_FAT05230	NOT9	45
51231474	NOT9_FAT05230	NOT9	56
51231475	NOT9_FAT05230	NOT9	97
51231476	NOT9_FAT05230	NOT9	115
51231477	NOT9_FAT05230	NOT9	158
51231478	NOT9_FAT05230	NOT9	70
51231479	NOT9_FAT05230	NOT9	149
51231480	NOT9_FAT05230	NOT9	47
51231481	NOT9_FAT05230	NOT9	80
51231482	NOT9_FAT05230	NOT9	32
51231483	NOT9_FAT05230	NOT9	88
51231484	NOT9_FAT05230	NOT9	121
51231485	NOT9_FAT05230	NOT9	40
51231486	NOT9_FAT05230	NOT9	55
51231487	NOT9_FAT05230	NOT9	127
51231488	NOT9_FAT05230	NOT9	133
51231489	NOT9_FAT05230	NOT9	95
51231490	NOT9_FAT05230	NOT9	118
51231491	NOT9_FAT05230	NOT9	109
51231492	NOT9_FAT05230	NOT9	126
51231493	NOT9_FAT05230	NOT9	59
51231494	NOT9_FAT05230	NOT9	61
51231495	NOT9_FAT05230	NOT9	91
51231496	NOT9_FAT05230	NOT9	177
51231497	NOT9_FAT05230	NOT9	96
51231498	NOT9_FAT05230	NOT9	23
51231499	NOT9_FAT05230	NOT9	54
51231500	NOT9_FAT05230	NOT9	141
51231501	NOT9_FAT05230	NOT9	43
51231502	NOT9_FAT05230	NOT9	78
51231503	NOT9_FAT05230	NOT9	59
51231504	NOT9_FAT05230	NOT9	118
51231505	NOT9_FAT05230	NOT9	134
51231506	NOT9_FAT05230	NOT9	41
51231507	NOT9_FAT05230	NOT9	181
51231508	NOT9_FAT05230	NOT9	140
51231509	NOT9_FAT05230	NOT9	40
51231510	NOT9_FAT05230	NOT9	86
51231511	NOT9_FAT05230	NOT9	143
51231512	NOT9_FAT05230	NOT9	77
51231513	NOT9_FAT05230	NOT9	106
51231514	NOT9_FAT05230	NOT9	186
51231515	NOT9_FAT05230	NOT9	35
51231516	NOT9_FAT05230	NOT9	17
51231517	NOT9_FAT05230	NOT9	48
51231518	NOT9_FAT05230	NOT9	89
51231519	NOT9_FAT05230	NOT9	134
51231520	NOT9_FAT05230	NOT9	141
51231521	NOT9_FAT05230	NOT9	47
51231522	NOT9_FAT05230	NOT9	54
51231523	NOT9_FAT05230	NOT9	138
51231524	NOT9_FAT05230	NOT9	94
51231525	NOT9_FAT05230	NOT9	140
51231526	NOT9_FAT05230	NOT9	198
51231527	NOT9_FAT05230	NOT9	63
51231528	NOT9_FAT05230	NOT9	94
51231529	NOT9_FAT05230	NOT9	73
51231530	NOT9_FAT05230	NOT9	97
51231531	NOT9_FAT05230	NOT9	108
51231532	NOT9_FAT05230	NOT9	108
51231533	NOT9_FAT05230	NOT9	139
51231534	NOT9_FAT05230	NOT9	27
51231535	NOT9_FAT05230	NOT9	58
51231536	NOT9_FAT05230	NOT9	150
51231537	NOT9_FAT05230	NOT9	134
51231538	NOT9_FAT05230	NOT9	133
51231539	NOT9_FAT05230	NOT9	125
51231540	NOT9_FAT05230	NOT9	65
51231541	NOT9_FAT05230	NOT9	63
51231542	NOT9_FAT05230	NOT9	30
51231543	NOT9_FAT05230	NOT9	38
51231544	NOT9_FAT05230	NOT9	77
51231545	NOT9_FAT05230	NOT9	162
51231546	NOT9_FAT05230	NOT9	148
51231547	NOT9_FAT05230	NOT9	83
51231548	NOT9_FAT05230	NOT9	50
51231549	NOT9_FAT05230	NOT9	55
51231550	NOT9_FAT05230	NOT9	135
51231551	NOT9_FAT05230	NOT9	60
51231552	NOT9_FAT05230	NOT9	68
51231553	NOT9_FAT05230	NOT9	49
51231554	NOT9_FAT05230	NOT9	49
51231555	NOT9_FAT05230	NOT9	60
51231556	NOT9_FAT05230	NOT9	165
51231557	NOT9_FAT05230	NOT9	75
51231558	NOT9_FAT05230	NOT9	43
51231559	NOT9_FAT05230	NOT9	58
51231560	NOT9_FAT05230	NOT9	68
51231561	NOT9_FAT05230	NOT9	168
51231562	NOT9_FAT05230	NOT9	30
51231563	NOT9_FAT05230	NOT9	114
51231564	NOT9_FAT05230	NOT9	76
51231565	NOT9_FAT05230	NOT9	114
51231566	NOT9_FAT05230	NOT9	145
51231567	NOT9_FAT05230	NOT9	49
51231568	NOT9_FAT05230	NOT9	24
51231569	NOT9_FAT05230	NOT9	79
51231570	NOT9_FAT05230	NOT9	65
51231571	NOT9_FAT05230	NOT9	309
51231572	NOT9_FAT05230	NOT9	108
51231573	NOT9_FAT05230	NOT9	47
51231574	NOT9_FAT05230	NOT9	62
51231575	NOT9_FAT05230	NOT9	67
51231576	NOT9_FAT05230	NOT9	65
51231577	NOT9_FAT05230	NOT9	55
51231578	NOT9_FAT05230	NOT9	65
51231579	NOT9_FAT05230	NOT9	92
51231580	NOT9_FAT05230	NOT9	99
51231581	NOT9_FAT05230	NOT9	68
51231582	NOT9_FAT05230	NOT9	123
51231583	NOT9_FAT05230	NOT9	65
51231584	NOT9_FAT05230	NOT9	110
51231585	NOT9_FAT05230	NOT9	154
51231586	NOT9_FAT05230	NOT9	81
51231587	NOT9_FAT05230	NOT9	125
51231588	NOT9_FAT05230	NOT9	74
51231589	NOT9_FAT05230	NOT9	161
51231590	NOT9_FAT05230	NOT9	23
51231591	NOT9_FAT05230	NOT9	98
51231592	NOT9_FAT05230	NOT9	68
51231593	NOT9_FAT05230	NOT9	79
51231594	NOT9_FAT05230	NOT9	82
51231595	NOT9_FAT05230	NOT9	118
51231596	NOT9_FAT05230	NOT9	54
51231597	NOT9_FAT05230	NOT9	61
51231598	NOT9_FAT05230	NOT9	134
51231599	NOT9_FAT05230	NOT9	83
51231600	NOT9_FAT05230	NOT9	41
51231601	NOT9_FAT05230	NOT9	124
51231602	NOT9_FAT05230	NOT9	74
51231603	NOT9_FAT05230	NOT9	128
51231604	NOT9_FAT05230	NOT9	29
51231605	NOT9_FAT05230	NOT9	111
51231606	NOT9_FAT05230	NOT9	212
51231607	NOT9_FAT05230	NOT9	74
51231608	NOT9_FAT05230	NOT9	76
51231609	NOT9_FAT05230	NOT9	192
51231610	NOT9_FAT05230	NOT9	49
51231611	NOT9_FAT05230	NOT9	51
51231612	NOT9_FAT05230	NOT9	71
51231613	NOT9_FAT05230	NOT9	75
51231614	NOT9_FAT05230	NOT9	56
51231615	NOT9_FAT05230	NOT9	69
51231616	NOT9_FAT05230	NOT9	50
51231617	NOT9_FAT05230	NOT9	22
51231618	NOT9_FAT05230	NOT9	105
51231619	NOT9_FAT05230	NOT9	65
51231620	NOT9_FAT05230	NOT9	140
51231621	NOT9_FAT05230	NOT9	91
51231622	NOT9_FAT05230	NOT9	161
51231623	NOT9_FAT05230	NOT9	35
51231624	NOT9_FAT05230	NOT9	60
51231625	NOT9_FAT05230	NOT9	104
51231626	NOT9_FAT05230	NOT9	177
51231627	NOT9_FAT05230	NOT9	80
51231628	NOT9_FAT05230	NOT9	90
51231629	NOT9_FAT05230	NOT9	57
51231630	NOT9_FAT05230	NOT9	73
51231631	NOT9_FAT05230	NOT9	83
51231632	NOT9_FAT05230	NOT9	53
51231633	NOT9_FAT05230	NOT9	66
51231634	NOT9_FAT05230	NOT9	28
51231635	NOT9_FAT05230	NOT9	119
51231636	NOT9_FAT05230	NOT9	146
51231637	NOT9_FAT05230	NOT9	31
51231638	NOT9_FAT05230	NOT9	57
51231639	NOT9_FAT05230	NOT9	47
51231640	NOT9_FAT05230	NOT9	36
51231641	NOT9_FAT05230	NOT9	118
51231642	NOT9_FAT05230	NOT9	132
51231643	NOT9_FAT05230	NOT9	68
51231644	NOT9_FAT05230	NOT9	42
51231645	NOT9_FAT05230	NOT9	44
51231646	NOT9_FAT05230	NOT9	144
51231647	NOT9_FAT05230	NOT9	118
51231648	NOT9_FAT05230	NOT9	75
51231649	NOT9_FAT05230	NOT9	39
51231650	NOT9_FAT05230	NOT9	100
51231651	NOT9_FAT05230	NOT9	179
51231652	NOT9_FAT05230	NOT9	19
51231653	NOT9_FAT05230	NOT9	102
51231654	NOT9_FAT05230	NOT9	113
51231655	NOT9_FAT05230	NOT9	55
51231656	NOT9_FAT05230	NOT9	73
51231657	NOT9_FAT05230	NOT9	56
51231658	NOT9_FAT05230	NOT9	78
51231659	NOT9_FAT05230	NOT9	35
51231660	NOT9_FAT05230	NOT9	46
51231661	NOT9_FAT05230	NOT9	180
51231662	NOT9_FAT05230	NOT9	84
51231663	NOT9_FAT05230	NOT9	27
51231664	NOT9_FAT05230	NOT9	50
51231665	NOT9_FAT05230	NOT9	51
51231666	NOT9_FAT05230	NOT9	134
51231667	NOT9_FAT05230	NOT9	83
51231668	NOT9_FAT05230	NOT9	49
51231669	NOT9_FAT05230	NOT9	78
51231670	NOT9_FAT05230	NOT9	43
51231671	NOT9_FAT05230	NOT9	84
51231672	NOT9_FAT05230	NOT9	46
51231673	NOT9_FAT05230	NOT9	61
51231674	NOT9_FAT05230	NOT9	52
51231675	NOT9_FAT05230	NOT9	87
51231676	NOT9_FAT05230	NOT9	161
51231677	NOT9_FAT05230	NOT9	139
51231678	NOT9_FAT05230	NOT9	84
51231679	NOT9_FAT05230	NOT9	103
51231680	NOT9_FAT05230	NOT9	130
51231681	NOT9_FAT05230	NOT9	82
51231682	NOT9_FAT05230	NOT9	53
51231683	NOT9_FAT05230	NOT9	40
51231684	NOT9_FAT05230	NOT9	21
51231685	NOT9_FAT05230	NOT9	44
51231686	NOT9_FAT05230	NOT9	91
51231687	NOT9_FAT05230	NOT9	49
51231688	NOT9_FAT05230	NOT9	89
51231689	NOT9_FAT05230	NOT9	98
51231690	NOT9_FAT05230	NOT9	143
51231691	NOT9_FAT05230	NOT9	94
51231692	NOT9_FAT05230	NOT9	148
51231693	NOT9_FAT05230	NOT9	93
51231694	NOT9_FAT05230	NOT9	74
51231695	NOT9_FAT05230	NOT9	79
51231696	NOT9_FAT05230	NOT9	91
51231697	NOT9_FAT05230	NOT9	54
51231698	NOT9_FAT05230	NOT9	53
51231699	NOT9_FAT05230	NOT9	63
51231700	NOT9_FAT05230	NOT9	48
51231701	NOT9_FAT05230	NOT9	29
51231702	NOT9_FAT05230	NOT9	30
51231703	NOT9_FAT05230	NOT9	10
51231704	NOT9_FAT05230	NOT9	61
51231705	NOT9_FAT05230	NOT9	89
51231706	NOT9_FAT05230	NOT9	56
51231707	NOT9_FAT05230	NOT9	96
51231708	NOT9_FAT05230	NOT9	54
51231709	NOT9_FAT05230	NOT9	99
51231710	NOT9_FAT05230	NOT9	42
51231711	NOT9_FAT05230	NOT9	126
51231712	NOT9_FAT05230	NOT9	50
51231713	NOT9_FAT05230	NOT9	56
51231714	NOT9_FAT05230	NOT9	31
51231715	NOT9_FAT05230	NOT9	69
51231716	NOT9_FAT05230	NOT9	40
51231717	NOT9_FAT05230	NOT9	64
51231718	NOT9_FAT05230	NOT9	113
51231719	NOT9_FAT05230	NOT9	88
51231720	NOT9_FAT05230	NOT9	57
51231721	NOT9_FAT05230	NOT9	55
51231722	NOT9_FAT05230	NOT9	50
51231723	NOT9_FAT05230	NOT9	153
51231724	NOT9_FAT05230	NOT9	32
51231725	NOT9_FAT05230	NOT9	92
51231726	NOT9_FAT05230	NOT9	326
51231727	NOT9_FAT05230	NOT9	87
51231728	NOT9_FAT05230	NOT9	60
51231729	NOT9_FAT05230	NOT9	107
51231730	NOT9_FAT05230	NOT9	45
51231731	NOT9_FAT05230	NOT9	137
51231732	NOT9_FAT05230	NOT9	59
51231733	NOT9_FAT05230	NOT9	90
51231734	NOT9_FAT05230	NOT9	110
51231735	NOT9_FAT05230	NOT9	160
51231736	NOT9_FAT05230	NOT9	38
51231737	NOT9_FAT05230	NOT9	43
51231738	NOT9_FAT05230	NOT9	94
51231739	NOT9_FAT05230	NOT9	55
51231740	NOT9_FAT05230	NOT9	126
51231741	NOT9_FAT05230	NOT9	57
51231742	NOT9_FAT05230	NOT9	37
51231743	NOT9_FAT05230	NOT9	70
51231744	NOT9_FAT05230	NOT9	116
51231745	NOT9_FAT05230	NOT9	164
51231746	NOT9_FAT05230	NOT9	75
51231747	NOT9_FAT05230	NOT9	131
51231748	NOT9_FAT05230	NOT9	111
51231749	NOT9_FAT05230	NOT9	62
51231750	NOT9_FAT05230	NOT9	215
51231751	NOT9_FAT05230	NOT9	49
51231752	NOT9_FAT05230	NOT9	62
51231753	NOT9_FAT05230	NOT9	50
51231754	NOT9_FAT05230	NOT9	33
51231755	NOT9_FAT05230	NOT9	69
51231756	NOT9_FAT05230	NOT9	102
51231757	NOT9_FAT05230	NOT9	47
51231758	NOT9_FAT05230	NOT9	49
51231759	NOT9_FAT05230	NOT9	162
51231760	NOT9_FAT05230	NOT9	145
51231761	NOT9_FAT05230	NOT9	152
51231762	NOT9_FAT05230	NOT9	48
51231763	NOT9_FAT05230	NOT9	49
51231764	NOT9_FAT05230	NOT9	23
51231765	NOT9_FAT05230	NOT9	108
51231766	NOT9_FAT05230	NOT9	73
51231767	NOT9_FAT05230	NOT9	198
51231768	NOT9_FAT05230	NOT9	21
51231769	NOT9_FAT05230	NOT9	45
51231770	NOT9_FAT05230	NOT9	33
51231771	NOT9_FAT05230	NOT9	14
51231772	NOT9_FAT05230	NOT9	10
51231773	NOT9_FAT05230	NOT9	124
51231774	NOT9_FAT05230	NOT9	10
51231775	NOT9_FAT05230	NOT9	84
51231776	NOT9_FAT05230	NOT9	10
51231777	NOT9_FAT05230	NOT9	48
51231778	NOT9_FAT05230	NOT9	79
51231779	NOT9_FAT05230	NOT9	126
51231780	NOT9_FAT05230	NOT9	116
51231781	NOT9_FAT05230	NOT9	175
51231782	NOT9_FAT05230	NOT9	232
51231783	NOT9_FAT05230	NOT9	27
51231784	NOT9_FAT05230	NOT9	91
51231785	NOT9_FAT05230	NOT9	116
51231786	NOT9_FAT05230	NOT9	57
51231787	NOT9_FAT05230	NOT9	65
51231788	NOT9_FAT05230	NOT9	41
51231789	NOT9_FAT05230	NOT9	166
51231790	NOT9_FAT05230	NOT9	85
51231791	NOT9_FAT05230	NOT9	55
51231792	NOT9_FAT05230	NOT9	89
51231793	NOT9_FAT05230	NOT9	124
51231794	NOT9_FAT05230	NOT9	8
51231795	NOT9_FAT05230	NOT9	45
51231796	NOT9_FAT05230	NOT9	119
51231797	NOT9_FAT05230	NOT9	128
51231798	NOT9_FAT05230	NOT9	151
51231799	NOT9_FAT05230	NOT9	147
51231800	NOT9_FAT05230	NOT9	14
51231801	NOT9_FAT05230	NOT9	51
51231802	NOT9_FAT05230	NOT9	109
51231803	NOT9_FAT05230	NOT9	163
51231804	NOT9_FAT05230	NOT9	120
51231805	NOT9_FAT05230	NOT9	49
51231806	NOT9_FAT05230	NOT9	104
51231807	NOT9_FAT05230	NOT9	63
51231808	NOT9_FAT05230	NOT9	88
51231809	NOT9_FAT05230	NOT9	179
51231810	NOT9_FAT05230	NOT9	154
51231811	NOT9_FAT05230	NOT9	105
51231812	NOT9_FAT05230	NOT9	57
51231813	NOT9_FAT05230	NOT9	42
51231814	NOT9_FAT05230	NOT9	44
51231815	NOT9_FAT05230	NOT9	33
51231816	NOT9_FAT05230	NOT9	110
51231817	NOT9_FAT05230	NOT9	57
51231818	NOT9_FAT05230	NOT9	85
51231819	NOT9_FAT05230	NOT9	63
51231820	NOT9_FAT05230	NOT9	68
51231821	NOT9_FAT05230	NOT9	136
51231822	NOT9_FAT05230	NOT9	66
51231823	NOT9_FAT05230	NOT9	42
51231824	NOT9_FAT05230	NOT9	43
51231825	NOT9_FAT05230	NOT9	58
51231826	NOT9_FAT05230	NOT9	50
51231827	NOT9_FAT05230	NOT9	66
51231828	NOT9_FAT05230	NOT9	26
51231829	NOT9_FAT05230	NOT9	80
51231830	NOT9_FAT05230	NOT9	39
51231831	NOT9_FAT05230	NOT9	21
51231832	NOT9_FAT05230	NOT9	56
51231833	NOT9_FAT05230	NOT9	118
51231834	NOT9_FAT05230	NOT9	101
51231835	NOT9_FAT05230	NOT9	101
51231836	NOT9_FAT05230	NOT9	51
51231837	NOT9_FAT05230	NOT9	112
51231838	NOT9_FAT05230	NOT9	99
51231839	NOT9_FAT05230	NOT9	93
51231840	NOT9_FAT05230	NOT9	50
51231841	NOT9_FAT05230	NOT9	142
51231842	NOT9_FAT05230	NOT9	44
51231843	NOT9_FAT05230	NOT9	46
51231844	NOT9_FAT05230	NOT9	122
51231845	NOT9_FAT05230	NOT9	178
51231846	NOT9_FAT05230	NOT9	130
51231847	NOT9_FAT05230	NOT9	62
51231848	NOT9_FAT05230	NOT9	116
51231849	NOT9_FAT05230	NOT9	165
51231850	NOT9_FAT05230	NOT9	80
51231851	NOT9_FAT05230	NOT9	32
51231852	NOT9_FAT05230	NOT9	98
51231853	NOT9_FAT05230	NOT9	32
51231854	NOT9_FAT05230	NOT9	226
51231855	NOT9_FAT05230	NOT9	103
51231856	NOT9_FAT05230	NOT9	94
51231857	NOT9_FAT05230	NOT9	50
51231858	NOT9_FAT05230	NOT9	46
51231859	NOT9_FAT05230	NOT9	103
51231860	NOT9_FAT05230	NOT9	55
51231861	NOT9_FAT05230	NOT9	132
51231862	NOT9_FAT05230	NOT9	153
51231863	NOT9_FAT05230	NOT9	98
51231864	NOT9_FAT05230	NOT9	73
51231865	NOT9_FAT05230	NOT9	37
51231866	NOT9_FAT05230	NOT9	59
51231867	NOT9_FAT05230	NOT9	72
51231868	NOT9_FAT05230	NOT9	53
51231869	NOT9_FAT05230	NOT9	8
51231870	NOT9_FAT05230	NOT9	166
51231871	NOT9_FAT05230	NOT9	89
51231872	NOT9_FAT05230	NOT9	73
51231873	NOT9_FAT05230	NOT9	49
51231874	NOT9_FAT05230	NOT9	11
51231875	NOT9_FAT05230	NOT9	192
51231876	NOT9_FAT05230	NOT9	69
51231877	NOT9_FAT05230	NOT9	92
51231878	NOT9_FAT05230	NOT9	100
51231879	NOT9_FAT05230	NOT9	118
51231880	NOT9_FAT05230	NOT9	69
51231881	NOT9_FAT05230	NOT9	34
51231882	NOT9_FAT05230	NOT9	35
51231883	NOT9_FAT05230	NOT9	27
51231884	NOT9_FAT05230	NOT9	161
51231885	NOT9_FAT05230	NOT9	132
51231886	NOT9_FAT05230	NOT9	32
51231887	NOT9_FAT05230	NOT9	43
51231888	NOT9_FAT05230	NOT9	54
51231889	NOT9_FAT05230	NOT9	207
51231890	NOT9_FAT05230	NOT9	28
51231891	NOT9_FAT05230	NOT9	51
51231892	NOT9_FAT05230	NOT9	163
51231893	NOT9_FAT05230	NOT9	146
51231894	NOT9_FAT05230	NOT9	31
51231895	NOT9_FAT05230	NOT9	102
51231896	NOT9_FAT05230	NOT9	119
51231897	NOT9_FAT05230	NOT9	44
51231898	NOT9_FAT05230	NOT9	90
51231899	NOT9_FAT05230	NOT9	35
51231900	NOT9_FAT05230	NOT9	67
51231901	NOT9_FAT05230	NOT9	31
51231902	NOT9_FAT05230	NOT9	109
51231903	NOT9_FAT05230	NOT9	64
51231904	NOT9_FAT05230	NOT9	124
51231905	NOT9_FAT05230	NOT9	54
51231906	NOT9_FAT05230	NOT9	89
51231907	NOT9_FAT05230	NOT9	45
51231908	NOT9_FAT05230	NOT9	78
51231909	NOT9_FAT05230	NOT9	152
51231910	NOT9_FAT05230	NOT9	67
51231911	NOT9_FAT05230	NOT9	74
51231912	NOT9_FAT05230	NOT9	61
51231913	NOT9_FAT05230	NOT9	33
51231914	NOT9_FAT05230	NOT9	70
51231915	NOT9_FAT05230	NOT9	142
51231916	NOT9_FAT05230	NOT9	118
51231917	NOT9_FAT05230	NOT9	35
51231918	NOT9_FAT05230	NOT9	132
51231919	NOT9_FAT05230	NOT9	162
51231920	NOT9_FAT05230	NOT9	33
51231921	NOT9_FAT05230	NOT9	70
51231922	NOT9_FAT05230	NOT9	27
51231923	NOT9_FAT05230	NOT9	24
51231924	NOT9_FAT05230	NOT9	75
51231925	NOT9_FAT05230	NOT9	148
51231926	NOT9_FAT05230	NOT9	46
51231927	NOT9_FAT05230	NOT9	61
51231928	NOT9_FAT05230	NOT9	118
51231929	NOT9_FAT05230	NOT9	100
51231930	NOT9_FAT05230	NOT9	112
51231931	NOT9_FAT05230	NOT9	113
51231932	NOT9_FAT05230	NOT9	94
51231933	NOT9_FAT05230	NOT9	79
51231934	NOT9_FAT05230	NOT9	55
51231935	NOT9_FAT05230	NOT9	41
51231936	NOT9_FAT05230	NOT9	115
51231937	NOT9_FAT05230	NOT9	82
51231938	NOT9_FAT05230	NOT9	84
51231939	NOT9_FAT05230	NOT9	115
51231940	NOT9_FAT05230	NOT9	212
51231941	NOT9_FAT05230	NOT9	106
51231942	NOT9_FAT05230	NOT9	41
51231943	NOT9_FAT05230	NOT9	56
51231944	NOT9_FAT05230	NOT9	161
51231945	NOT9_FAT05230	NOT9	50
51231946	NOT9_FAT05230	NOT9	96
51231947	NOT9_FAT05230	NOT9	26
51231948	NOT9_FAT05230	NOT9	72
51231949	NOT9_FAT05230	NOT9	10
51231950	NOT9_FAT05230	NOT9	122
51231951	NOT9_FAT05230	NOT9	130
51231952	NOT9_FAT05230	NOT9	57
51231953	NOT9_FAT05230	NOT9	89
51231954	NOT9_FAT05230	NOT9	48
51231955	NOT9_FAT05230	NOT9	80
51231956	NOT9_FAT05230	NOT9	20
51231957	NOT9_FAT05230	NOT9	47
51231958	NOT9_FAT05230	NOT9	54
51231959	NOT9_FAT05230	NOT9	22
51231960	NOT9_FAT05230	NOT9	159
51231961	NOT9_FAT05230	NOT9	63
51231962	NOT9_FAT05230	NOT9	42
51231963	NOT9_FAT05230	NOT9	73
51231964	NOT9_FAT05230	NOT9	211
51231965	NOT9_FAT05230	NOT9	41
51231966	NOT9_FAT05230	NOT9	68
51231967	NOT9_FAT05230	NOT9	55
51231968	NOT9_FAT05230	NOT9	115
51231969	NOT9_FAT05230	NOT9	105
51231970	NOT9_FAT05230	NOT9	104
51231971	NOT9_FAT05230	NOT9	18
51231972	NOT9_FAT05230	NOT9	184
51231973	NOT9_FAT05230	NOT9	77
51231974	NOT9_FAT05230	NOT9	95
51231975	NOT9_FAT05230	NOT9	162
51231976	NOT9_FAT05230	NOT9	53
51231977	NOT9_FAT05230	NOT9	50
51231978	NOT9_FAT05230	NOT9	95
51231979	NOT9_FAT05230	NOT9	139
51231980	NOT9_FAT05230	NOT9	106
51231981	NOT9_FAT05230	NOT9	27
51231982	NOT9_FAT05230	NOT9	134
51231983	NOT9_FAT05230	NOT9	58
51231984	NOT9_FAT05230	NOT9	81
51231985	NOT9_FAT05230	NOT9	42
51231986	NOT9_FAT05230	NOT9	130
51231987	NOT9_FAT05230	NOT9	36
51231988	NOT9_FAT05230	NOT9	59
51231989	NOT9_FAT05230	NOT9	85
51231990	NOT9_FAT05230	NOT9	44
51231991	NOT9_FAT05230	NOT9	37
51231992	NOT9_FAT05230	NOT9	126
51231993	NOT9_FAT05230	NOT9	90
51231994	NOT9_FAT05230	NOT9	41
51231995	NOT9_FAT05230	NOT9	112
51231996	NOT9_FAT05230	NOT9	134
51231997	NOT9_FAT05230	NOT9	118
51231998	NOT9_FAT05230	NOT9	60
51231999	NOT9_FAT05230	NOT9	31
51232000	NOT9_FAT05230	NOT9	100
51232001	NOT9_FAT05230	NOT9	128
51232002	NOT9_FAT05230	NOT9	36
51232003	NOT9_FAT05230	NOT9	169
51232004	NOT9_FAT05230	NOT9	49
51232005	NOT9_FAT05230	NOT9	90
51232006	NOT9_FAT05230	NOT9	34
51232007	NOT9_FAT05230	NOT9	10
51232008	NOT9_FAT05230	NOT9	60
51232009	NOT9_FAT05230	NOT9	142
51232010	NOT9_FAT05230	NOT9	95
51232011	NOT9_FAT05230	NOT9	105
51232012	NOT9_FAT05230	NOT9	140
51232013	NOT9_FAT05230	NOT9	45
51232014	NOT9_FAT05230	NOT9	64
51232015	NOT9_FAT05230	NOT9	51
51232016	NOT9_FAT05230	NOT9	144
51232017	NOT9_FAT05230	NOT9	147
51232018	NOT9_FAT05230	NOT9	113
51232019	NOT9_FAT05230	NOT9	90
51232020	NOT9_FAT05230	NOT9	10
51232021	NOT9_FAT05230	NOT9	23
51232022	NOT9_FAT05230	NOT9	50
51232023	NOT9_FAT05230	NOT9	55
51232024	NOT9_FAT05230	NOT9	81
51232025	NOT9_FAT05230	NOT9	42
51232026	NOT9_FAT05230	NOT9	50
51232027	NOT9_FAT05230	NOT9	66
51232028	NOT9_FAT05230	NOT9	88
51232029	NOT9_FAT05230	NOT9	30
51232030	NOT9_FAT05230	NOT9	88
51232031	NOT9_FAT05230	NOT9	326
51232032	NOT9_FAT05230	NOT9	107
51232033	NOT9_FAT05230	NOT9	45
51232034	NOT9_FAT05230	NOT9	110
51232035	NOT9_FAT05230	NOT9	160
51232036	NOT9_FAT05230	NOT9	82
51232037	NOT9_FAT05230	NOT9	41
51232038	NOT9_FAT05230	NOT9	9
51232039	NOT9_FAT05230	NOT9	110
51232040	NOT9_FAT05230	NOT9	172
51232041	NOT9_FAT05230	NOT9	105
51232042	NOT9_FAT05230	NOT9	110
51232043	NOT9_FAT05230	NOT9	60
51232044	NOT9_FAT05230	NOT9	23
51232045	NOT9_FAT05230	NOT9	104
51232046	NOT9_FAT05230	NOT9	33
51232047	NOT9_FAT05230	NOT9	72
51232048	NOT9_FAT05230	NOT9	67
51232049	NOT9_FAT05230	NOT9	179
51232050	NOT9_FAT05230	NOT9	33
51232051	NOT9_FAT05230	NOT9	130
51232052	NOT9_FAT05230	NOT9	106
51232053	NOT9_FAT05230	NOT9	66
51232054	NOT9_FAT05230	NOT9	129
51232055	NOT9_FAT05230	NOT9	98
51232056	NOT9_FAT05230	NOT9	32
51232057	NOT9_FAT05230	NOT9	33
51232058	NOT9_FAT05230	NOT9	67
51232059	NOT9_FAT05230	NOT9	43
51232060	NOT9_FAT05230	NOT9	20
51232061	NOT9_FAT05230	NOT9	44
51232062	NOT9_FAT05230	NOT9	112
51232063	NOT9_FAT05230	NOT9	20
51232064	NOT9_FAT05230	NOT9	46
51232065	NOT9_FAT05230	NOT9	139
51232066	NOT9_FAT05230	NOT9	83
51232067	NOT9_FAT05230	NOT9	41
51232068	NOT9_FAT05230	NOT9	81
51232069	NOT9_FAT05230	NOT9	48
51232070	NOT9_FAT05230	NOT9	18
51232071	NOT9_FAT05230	NOT9	26
51232072	NOT9_FAT05230	NOT9	14
51232073	NOT9_FAT05230	NOT9	88
51232074	NOT9_FAT05230	NOT9	79
51232075	NOT9_FAT05230	NOT9	10
51232076	NOT9_FAT05230	NOT9	53
51232077	NOT9_FAT05230	NOT9	21
51232078	NOT9_FAT05230	NOT9	34
51232079	NOT9_FAT05230	NOT9	62
51232080	NOT9_FAT05230	NOT9	48
51232081	NOT9_FAT05230	NOT9	90
51232082	NOT9_FAT05230	NOT9	72
51232083	NOT9_FAT05230	NOT9	50
51232084	NOT9_FAT05230	NOT9	45
51232085	NOT9_FAT05230	NOT9	95
51232086	NOT9_FAT05230	NOT9	81
51232087	NOT9_FAT05230	NOT9	31
51232088	NOT9_FAT05230	NOT9	49
51232089	NOT9_FAT05230	NOT9	110
51232090	NOT9_FAT05230	NOT9	82
51232091	NOT9_FAT05230	NOT9	69
51232092	NOT9_FAT05230	NOT9	73
51232093	NOT9_FAT05230	NOT9	42
51232094	NOT9_FAT05230	NOT9	113
51232095	NOT9_FAT05230	NOT9	84
51232096	NOT9_FAT05230	NOT9	83
51232097	NOT9_FAT05230	NOT9	58
51232098	NOT9_FAT05230	NOT9	102
51232099	NOT9_FAT05230	NOT9	23
51232100	NOT9_FAT05230	NOT9	9
51232101	NOT9_FAT05230	NOT9	147
51232102	NOT9_FAT05230	NOT9	198
51232103	NOT9_FAT05230	NOT9	124
51232104	NOT9_FAT05230	NOT9	33
51232105	NOT9_FAT05230	NOT9	32
51232106	NOT9_FAT05230	NOT9	52
51232107	NOT9_FAT05230	NOT9	37
51232108	NOT9_FAT05230	NOT9	76
51232109	NOT9_FAT05230	NOT9	28
51232110	NOT9_FAT05230	NOT9	79
51232111	NOT9_FAT05230	NOT9	65
51232112	NOT9_FAT05230	NOT9	33
51232113	NOT9_FAT05230	NOT9	104
51232114	NOT9_FAT05230	NOT9	130
51232115	NOT9_FAT05230	NOT9	120
51232116	NOT9_FAT05230	NOT9	160
51232117	NOT9_FAT05230	NOT9	85
51232118	NOT9_FAT05230	NOT9	115
51232119	NOT9_FAT05230	NOT9	67
51232120	NOT9_FAT05230	NOT9	57
51232121	NOT9_FAT05230	NOT9	26
51232122	NOT9_FAT05230	NOT9	124
51232123	NOT9_FAT05230	NOT9	153
51232124	NOT9_FAT05230	NOT9	123
51232125	NOT9_FAT05230	NOT9	44
51232126	NOT9_FAT05230	NOT9	96
51232127	NOT9_FAT05230	NOT9	71
51232128	NOT9_FAT05230	NOT9	9
51232129	NOT9_FAT05230	NOT9	166
51232130	NOT9_FAT05230	NOT9	186
51232131	NOT9_FAT05230	NOT9	73
51232132	NOT9_FAT05230	NOT9	166
51232133	NOT9_FAT05230	NOT9	83
51232134	NOT9_FAT05230	NOT9	79
51232135	NOT9_FAT05230	NOT9	164
51232136	NOT9_FAT05230	NOT9	236
51232137	NOT9_FAT05230	NOT9	204
51232138	NOT9_FAT05230	NOT9	243
51232139	NOT9_FAT05230	NOT9	156
51232140	NOT9_FAT05230	NOT9	281
51232141	NOT9_FAT05230	NOT9	77
51232142	NOT9_FAT05230	NOT9	86
51232143	NOT9_FAT05230	NOT9	220
51232144	NOT9_FAT05230	NOT9	145
51232145	NOT9_FAT05230	NOT9	91
51232146	NOT9_FAT05230	NOT9	265
51232147	NOT9_FAT05230	NOT9	95
51232148	NOT9_FAT05230	NOT9	143
51232149	NOT9_FAT05230	NOT9	149
51232150	NOT9_FAT05230	NOT9	189
51232151	NOT9_FAT05230	NOT9	41
51232152	NOT9_FAT05230	NOT9	116
51232153	NOT9_FAT05230	NOT9	130
51232154	NOT9_FAT05230	NOT9	11
51232155	NOT9_FAT05230	NOT9	130
51232156	NOT9_FAT05230	NOT9	234
51232157	NOT9_FAT05230	NOT9	114
51232158	NOT9_FAT05230	NOT9	171
51232159	NOT9_FAT05230	NOT9	239
51232160	NOT9_FAT05230	NOT9	240
51232161	NOT9_FAT05230	NOT9	188
51232162	NOT9_FAT05230	NOT9	181
51232163	NOT9_FAT05230	NOT9	210
51232164	NOT9_FAT05230	NOT9	205
51232165	NOT9_FAT05230	NOT9	239
51232166	NOT9_FAT05230	NOT9	102
51232167	NOT9_FAT05230	NOT9	219
51232168	NOT9_FAT05230	NOT9	190
51232169	NOT9_FAT05230	NOT9	130
51232170	NOT9_FAT05230	NOT9	256
51232171	NOT9_FAT05230	NOT9	240
51232172	NOT9_FAT05230	NOT9	286
51232173	NOT9_FAT05230	NOT9	208
51232174	NOT9_FAT05230	NOT9	157
51232175	NOT9_FAT05230	NOT9	236
51232176	NOT9_FAT05230	NOT9	258
51232177	NOT9_FAT05230	NOT9	59
51232178	NOT9_FAT05230	NOT9	115
51232179	NOT9_FAT05230	NOT9	37
51232180	NOT9_FAT05230	NOT9	166
51232181	NOT9_FAT05230	NOT9	186
51232182	NOT9_FAT05230	NOT9	166
51232183	NOT9_FAT05230	NOT9	9
51232184	NOT9_FAT05230	NOT9	83
51232185	NOT9_FAT05230	NOT9	73
51232186	NOT9_FAT05230	NOT9	79
51232187	NOT9_FAT05230	NOT9	164
51232188	NOT9_FAT05230	NOT9	236
51232189	NOT9_FAT05230	NOT9	204
51232190	NOT9_FAT05230	NOT9	243
51232191	NOT9_FAT05230	NOT9	156
51232192	NOT9_FAT05230	NOT9	281
51232193	NOT9_FAT05230	NOT9	77
51232194	NOT9_FAT05230	NOT9	86
51232195	NOT9_FAT05230	NOT9	220
51232196	NOT9_FAT05230	NOT9	145
51232197	NOT9_FAT05230	NOT9	91
51232198	NOT9_FAT05230	NOT9	265
51232199	NOT9_FAT05230	NOT9	95
51232200	NOT9_FAT05230	NOT9	143
51232201	NOT9_FAT05230	NOT9	149
51232202	NOT9_FAT05230	NOT9	189
51232203	NOT9_FAT05230	NOT9	41
51232204	NOT9_FAT05230	NOT9	116
51232205	NOT9_FAT05230	NOT9	130
51232206	NOT9_FAT05230	NOT9	11
51232207	NOT9_FAT05230	NOT9	130
51232208	NOT9_FAT05230	NOT9	234
51232209	NOT9_FAT05230	NOT9	114
51232210	NOT9_FAT05230	NOT9	239
51232211	NOT9_FAT05230	NOT9	171
51232212	NOT9_FAT05230	NOT9	240
51232213	NOT9_FAT05230	NOT9	188
51232214	NOT9_FAT05230	NOT9	181
51232215	NOT9_FAT05230	NOT9	210
51232216	NOT9_FAT05230	NOT9	205
51232217	NOT9_FAT05230	NOT9	239
51232218	NOT9_FAT05230	NOT9	102
51232219	NOT9_FAT05230	NOT9	219
51232220	NOT9_FAT05230	NOT9	190
51232221	NOT9_FAT05230	NOT9	130
51232222	NOT9_FAT05230	NOT9	256
51232223	NOT9_FAT05230	NOT9	240
51232224	NOT9_FAT05230	NOT9	286
51232225	NOT9_FAT05230	NOT9	208
51232226	NOT9_FAT05230	NOT9	157
51232227	NOT9_FAT05230	NOT9	236
51232228	NOT9_FAT05230	NOT9	258
51232229	NOT9_FAT05230	NOT9	59
51232230	NOT9_FAT05230	NOT9	115
51232231	NOT9_FAT05230	NOT9	37
51232232	NOT9_FAT05230	NOT9	91
51232233	NOT9_FAT05230	NOT9	166
51232234	NOT9_FAT05230	NOT9	164
51232235	NOT9_FAT05230	NOT9	281
51232236	NOT9_FAT05230	NOT9	204
51232237	NOT9_FAT05230	NOT9	79
51232238	NOT9_FAT05230	NOT9	73
51232239	NOT9_FAT05230	NOT9	156
51232240	NOT9_FAT05230	NOT9	166
51232241	NOT9_FAT05230	NOT9	145
51232242	NOT9_FAT05230	NOT9	86
51232243	NOT9_FAT05230	NOT9	83
51232244	NOT9_FAT05230	NOT9	243
51232245	NOT9_FAT05230	NOT9	236
51232246	NOT9_FAT05230	NOT9	265
51232247	NOT9_FAT05230	NOT9	9
51232248	NOT9_FAT05230	NOT9	95
51232249	NOT9_FAT05230	NOT9	186
51232250	NOT9_FAT05230	NOT9	143
51232251	NOT9_FAT05230	NOT9	77
51232252	NOT9_FAT05230	NOT9	220
51232253	NOT9_FAT05230	NOT9	149
51232254	NOT9_FAT05230	NOT9	189
51232255	NOT9_FAT05230	NOT9	41
51232256	NOT9_FAT05230	NOT9	116
51232257	NOT9_FAT05230	NOT9	130
51232258	NOT9_FAT05230	NOT9	11
51232259	NOT9_FAT05230	NOT9	130
51232260	NOT9_FAT05230	NOT9	234
51232261	NOT9_FAT05230	NOT9	114
51232262	NOT9_FAT05230	NOT9	239
51232263	NOT9_FAT05230	NOT9	171
51232264	NOT9_FAT05230	NOT9	240
51232265	NOT9_FAT05230	NOT9	188
51232266	NOT9_FAT05230	NOT9	181
51232267	NOT9_FAT05230	NOT9	210
51232268	NOT9_FAT05230	NOT9	205
51232269	NOT9_FAT05230	NOT9	239
51232270	NOT9_FAT05230	NOT9	102
51232271	NOT9_FAT05230	NOT9	219
51232272	NOT9_FAT05230	NOT9	190
51232273	NOT9_FAT05230	NOT9	130
51232274	NOT9_FAT05230	NOT9	256
51232275	NOT9_FAT05230	NOT9	240
51232276	NOT9_FAT05230	NOT9	286
51232277	NOT9_FAT05230	NOT9	208
51232278	NOT9_FAT05230	NOT9	157
51232279	NOT9_FAT05230	NOT9	236
51232280	NOT9_FAT05230	NOT9	258
51232281	NOT9_FAT05230	NOT9	59
51232282	NOT9_FAT05230	NOT9	115
51232283	NOT9_FAT05230	NOT9	37
51232284	NOT9_FAT05230	NOT9	9
51232285	NOT9_FAT05230	NOT9	166
51232286	NOT9_FAT05230	NOT9	242
51232287	NOT9_FAT05230	NOT9	164
51232288	NOT9_FAT05230	NOT9	281
51232289	NOT9_FAT05230	NOT9	204
51232290	NOT9_FAT05230	NOT9	79
51232291	NOT9_FAT05230	NOT9	156
51232292	NOT9_FAT05230	NOT9	166
51232293	NOT9_FAT05230	NOT9	83
51232294	NOT9_FAT05230	NOT9	243
51232295	NOT9_FAT05230	NOT9	236
51232296	NOT9_FAT05230	NOT9	86
51232297	NOT9_FAT05230	NOT9	77
51232298	NOT9_FAT05230	NOT9	145
51232299	NOT9_FAT05230	NOT9	265
51232300	NOT9_FAT05230	NOT9	95
51232301	NOT9_FAT05230	NOT9	149
51232302	NOT9_FAT05230	NOT9	189
51232303	NOT9_FAT05230	NOT9	226
51232304	NOT9_FAT05230	NOT9	320
51232305	NOT9_FAT05230	NOT9	251
51232306	NOT9_FAT05230	NOT9	235
51232307	NOT9_FAT05230	NOT9	221
51232308	NOT9_FAT05230	NOT9	202
51232309	NOT9_FAT05230	NOT9	233
51232310	NOT9_FAT05230	NOT9	11
51232311	NOT9_FAT05230	NOT9	203
51232312	NOT9_FAT05230	NOT9	194
51232313	NOT9_FAT05230	NOT9	10
51232314	NOT9_FAT05230	NOT9	188
51232315	NOT9_FAT05230	NOT9	234
51232316	NOT9_FAT05230	NOT9	171
51232317	NOT9_FAT05230	NOT9	114
51232318	NOT9_FAT05230	NOT9	240
51232319	NOT9_FAT05230	NOT9	239
51232320	NOT9_FAT05230	NOT9	181
51232321	NOT9_FAT05230	NOT9	210
51232322	NOT9_FAT05230	NOT9	205
51232323	NOT9_FAT05230	NOT9	239
51232324	NOT9_FAT05230	NOT9	102
51232325	NOT9_FAT05230	NOT9	219
51232326	NOT9_FAT05230	NOT9	190
51232327	NOT9_FAT05230	NOT9	130
51232328	NOT9_FAT05230	NOT9	256
51232329	NOT9_FAT05230	NOT9	240
51232330	NOT9_FAT05230	NOT9	286
51232331	NOT9_FAT05230	NOT9	208
51232332	NOT9_FAT05230	NOT9	157
51232333	NOT9_FAT05230	NOT9	236
51232334	NOT9_FAT05230	NOT9	258
51232335	NOT9_FAT05230	NOT9	59
51232336	NOT9_FAT05230	NOT9	115
51232337	NOT9_FAT05230	NOT9	37
51232338	NOT9_FAT05230	NOT9	149
51232339	NOT9_FAT05230	NOT9	91
51232340	NOT9_FAT05230	NOT9	9
51232341	NOT9_FAT05230	NOT9	166
51232342	NOT9_FAT05230	NOT9	186
51232343	NOT9_FAT05230	NOT9	265
51232344	NOT9_FAT05230	NOT9	95
51232345	NOT9_FAT05230	NOT9	281
51232346	NOT9_FAT05230	NOT9	204
51232347	NOT9_FAT05230	NOT9	77
51232348	NOT9_FAT05230	NOT9	79
51232349	NOT9_FAT05230	NOT9	73
51232350	NOT9_FAT05230	NOT9	156
51232351	NOT9_FAT05230	NOT9	166
51232352	NOT9_FAT05230	NOT9	145
51232353	NOT9_FAT05230	NOT9	86
51232354	NOT9_FAT05230	NOT9	83
51232355	NOT9_FAT05230	NOT9	143
51232356	NOT9_FAT05230	NOT9	243
51232357	NOT9_FAT05230	NOT9	220
51232358	NOT9_FAT05230	NOT9	236
51232359	NOT9_FAT05230	NOT9	164
51232360	NOT9_FAT05230	NOT9	189
51232361	NOT9_FAT05230	NOT9	41
51232362	NOT9_FAT05230	NOT9	116
51232363	NOT9_FAT05230	NOT9	130
51232364	NOT9_FAT05230	NOT9	11
51232365	NOT9_FAT05230	NOT9	130
51232366	NOT9_FAT05230	NOT9	234
51232367	NOT9_FAT05230	NOT9	114
51232368	NOT9_FAT05230	NOT9	239
51232369	NOT9_FAT05230	NOT9	171
51232370	NOT9_FAT05230	NOT9	240
51232371	NOT9_FAT05230	NOT9	188
51232372	NOT9_FAT05230	NOT9	181
51232373	NOT9_FAT05230	NOT9	210
51232374	NOT9_FAT05230	NOT9	205
51232375	NOT9_FAT05230	NOT9	239
51232376	NOT9_FAT05230	NOT9	102
51232377	NOT9_FAT05230	NOT9	219
51232378	NOT9_FAT05230	NOT9	190
51232379	NOT9_FAT05230	NOT9	130
51232380	NOT9_FAT05230	NOT9	256
51232381	NOT9_FAT05230	NOT9	240
51232382	NOT9_FAT05230	NOT9	286
51232383	NOT9_FAT05230	NOT9	208
51232384	NOT9_FAT05230	NOT9	157
51232385	NOT9_FAT05230	NOT9	236
51232386	NOT9_FAT05230	NOT9	258
51232387	NOT9_FAT05230	NOT9	59
51232388	NOT9_FAT05230	NOT9	115
51232389	NOT9_FAT05230	NOT9	37
51232390	NOT9_FAT05230	NOT9	11
51232391	NOT9_FAT05230	NOT9	11
51232392	NOT9_FAT05230	NOT9	205
51232393	NOT9_FAT05230	NOT9	142
51232394	NOT9_FAT05230	NOT9	124
51232395	NOT9_FAT05230	NOT9	105
51232396	NOT9_FAT05230	NOT9	70
51232397	NOT9_FAT05230	NOT9	41
51232398	NOT9_FAT05230	NOT9	297
51232399	NOT9_FAT05230	NOT9	226
51232400	NOT9_FAT05230	NOT9	50
51232401	NOT9_FAT05230	NOT9	99
51232402	NOT9_FAT05230	NOT9	227
51232403	NOT9_FAT05230	NOT9	107
51232404	NOT9_FAT05230	NOT9	150
51232405	NOT9_FAT05230	NOT9	149
51232406	NOT9_FAT05230	NOT9	160
51232407	NOT9_FAT05230	NOT9	43
51232408	NOT9_FAT05230	NOT9	210
51232409	NOT9_FAT05230	NOT9	194
51232410	NOT9_FAT05230	NOT9	66
51232411	NOT9_FAT05230	NOT9	136
51232412	NOT9_FAT05230	NOT9	67
51232413	NOT9_FAT05230	NOT9	34
51232414	NOT9_FAT05230	NOT9	123
51232415	NOT9_FAT05230	NOT9	136
51232416	NOT9_FAT05230	NOT9	128
51232417	NOT9_FAT05230	NOT9	75
51232418	NOT9_FAT05230	NOT9	123
51232419	NOT9_FAT05230	NOT9	63
51232420	NOT9_FAT05230	NOT9	129
51232421	NOT9_FAT05230	NOT9	140
51232422	NOT9_FAT05230	NOT9	9
51232423	NOT9_FAT05230	NOT9	192
51232424	NOT9_FAT05230	NOT9	150
51232425	NOT9_FAT05230	NOT9	106
51232426	NOT9_FAT05230	NOT9	152
51232427	NOT9_FAT05230	NOT9	83
51232428	NOT9_FAT05230	NOT9	135
51232429	NOT9_FAT05230	NOT9	143
51232430	NOT9_FAT05230	NOT9	47
51232431	NOT9_FAT05230	NOT9	108
51232432	NOT9_FAT05230	NOT9	169
51232433	NOT9_FAT05230	NOT9	122
51232434	NOT9_FAT05230	NOT9	99
51232435	NOT9_FAT05230	NOT9	93
51232436	NOT9_FAT05230	NOT9	216
51232437	NOT9_FAT05230	NOT9	120
51232438	NOT9_FAT05230	NOT9	96
51232439	NOT9_FAT05230	NOT9	102
51232440	NOT9_FAT05230	NOT9	180
51232441	NOT9_FAT05230	NOT9	119
51232442	NOT9_FAT05230	NOT9	180
51232443	NOT9_FAT05230	NOT9	7
51232444	NOT9_FAT05230	NOT9	76
51232445	NOT9_FAT05230	NOT9	78
51232446	NOT9_FAT05230	NOT9	20
51232447	NOT9_FAT05230	NOT9	122
51232448	NOT9_FAT05230	NOT9	118
51232449	NOT9_FAT05230	NOT9	122
51232450	NOT9_FAT05230	NOT9	40
51232451	NOT9_FAT05230	NOT9	7
51232452	NOT9_FAT05230	NOT9	68
51232453	NOT9_FAT05230	NOT9	236
51232454	NOT9_FAT05230	NOT9	73
51232455	NOT9_FAT05230	NOT9	56
51232456	NOT9_FAT05230	NOT9	136
51232457	NOT9_FAT05230	NOT9	149
51232458	NOT9_FAT05230	NOT9	139
51232459	NOT9_FAT05230	NOT9	122
51232460	NOT9_FAT05230	NOT9	99
51232461	NOT9_FAT05230	NOT9	195
51232462	NOT9_FAT05230	NOT9	135
51232463	NOT9_FAT05230	NOT9	288
51232464	NOT9_FAT05230	NOT9	102
51232465	NOT9_FAT05230	NOT9	204
51232466	NOT9_FAT05230	NOT9	187
51232467	NOT9_FAT05230	NOT9	133
51232468	NOT9_FAT05230	NOT9	37
51232469	NOT9_FAT05230	NOT9	68
51232470	NOT9_FAT05230	NOT9	109
51232471	NOT9_FAT05230	NOT9	60
51232472	NOT9_FAT05230	NOT9	55
51232473	NOT9_FAT05230	NOT9	76
51232474	NOT9_FAT05230	NOT9	82
51232475	NOT9_FAT05230	NOT9	114
51232476	NOT9_FAT05230	NOT9	76
51232477	NOT9_FAT05230	NOT9	169
51232478	NOT9_FAT05230	NOT9	87
51232479	NOT9_FAT05230	NOT9	192
51232480	NOT9_FAT05230	NOT9	160
51232481	NOT9_FAT05230	NOT9	150
51232482	NOT9_FAT05230	NOT9	45
51232483	NOT9_FAT05230	NOT9	51
51232484	NOT9_FAT05230	NOT9	200
51232485	NOT9_FAT05230	NOT9	30
51232486	NOT9_FAT05230	NOT9	55
51232487	NOT9_FAT05230	NOT9	67
51232488	NOT9_FAT05230	NOT9	82
51232489	NOT9_FAT05230	NOT9	102
51232490	NOT9_FAT05230	NOT9	120
51232491	NOT9_FAT05230	NOT9	83
51232492	NOT9_FAT05230	NOT9	142
51232493	NOT9_FAT05230	NOT9	105
51232494	NOT9_FAT05230	NOT9	136
51232495	NOT9_FAT05230	NOT9	140
51232496	NOT9_FAT05230	NOT9	9
51232497	NOT9_FAT05230	NOT9	68
51232498	NOT9_FAT05230	NOT9	20
51232499	NOT9_FAT05230	NOT9	226
51232500	NOT9_FAT05230	NOT9	160
51232501	NOT9_FAT05230	NOT9	194
51232502	NOT9_FAT05230	NOT9	99
51232503	NOT9_FAT05230	NOT9	122
51232504	NOT9_FAT05230	NOT9	78
51232505	NOT9_FAT05230	NOT9	136
51232506	NOT9_FAT05230	NOT9	107
51232507	NOT9_FAT05230	NOT9	149
51232508	NOT9_FAT05230	NOT9	66
51232509	NOT9_FAT05230	NOT9	150
51232510	NOT9_FAT05230	NOT9	99
51232511	NOT9_FAT05230	NOT9	139
51232512	NOT9_FAT05230	NOT9	118
51232513	NOT9_FAT05230	NOT9	124
51232514	NOT9_FAT05230	NOT9	169
51232515	NOT9_FAT05230	NOT9	180
51232516	NOT9_FAT05230	NOT9	150
51232517	NOT9_FAT05230	NOT9	128
51232518	NOT9_FAT05230	NOT9	106
51232519	NOT9_FAT05230	NOT9	152
51232520	NOT9_FAT05230	NOT9	236
51232521	NOT9_FAT05230	NOT9	99
51232522	NOT9_FAT05230	NOT9	43
51232523	NOT9_FAT05230	NOT9	67
51232524	NOT9_FAT05230	NOT9	129
51232525	NOT9_FAT05230	NOT9	135
51232526	NOT9_FAT05230	NOT9	216
51232527	NOT9_FAT05230	NOT9	96
51232528	NOT9_FAT05230	NOT9	119
51232529	NOT9_FAT05230	NOT9	7
51232530	NOT9_FAT05230	NOT9	40
51232531	NOT9_FAT05230	NOT9	73
51232532	NOT9_FAT05230	NOT9	63
51232533	NOT9_FAT05230	NOT9	180
51232534	NOT9_FAT05230	NOT9	122
51232535	NOT9_FAT05230	NOT9	122
51232536	NOT9_FAT05230	NOT9	70
51232537	NOT9_FAT05230	NOT9	135
51232538	NOT9_FAT05230	NOT9	108
51232539	NOT9_FAT05230	NOT9	227
51232540	NOT9_FAT05230	NOT9	123
51232541	NOT9_FAT05230	NOT9	297
51232542	NOT9_FAT05230	NOT9	7
51232543	NOT9_FAT05230	NOT9	47
51232544	NOT9_FAT05230	NOT9	143
51232545	NOT9_FAT05230	NOT9	93
51232546	NOT9_FAT05230	NOT9	192
51232547	NOT9_FAT05230	NOT9	76
51232548	NOT9_FAT05230	NOT9	210
51232549	NOT9_FAT05230	NOT9	50
51232550	NOT9_FAT05230	NOT9	56
51232551	NOT9_FAT05230	NOT9	102
51232552	NOT9_FAT05230	NOT9	123
51232553	NOT9_FAT05230	NOT9	34
51232554	NOT9_FAT05230	NOT9	136
51232555	NOT9_FAT05230	NOT9	205
51232556	NOT9_FAT05230	NOT9	195
51232557	NOT9_FAT05230	NOT9	288
51232558	NOT9_FAT05230	NOT9	102
51232559	NOT9_FAT05230	NOT9	204
51232560	NOT9_FAT05230	NOT9	187
51232561	NOT9_FAT05230	NOT9	133
51232562	NOT9_FAT05230	NOT9	37
51232563	NOT9_FAT05230	NOT9	68
51232564	NOT9_FAT05230	NOT9	109
51232565	NOT9_FAT05230	NOT9	60
51232566	NOT9_FAT05230	NOT9	76
51232567	NOT9_FAT05230	NOT9	82
51232568	NOT9_FAT05230	NOT9	114
51232569	NOT9_FAT05230	NOT9	76
51232570	NOT9_FAT05230	NOT9	169
51232571	NOT9_FAT05230	NOT9	87
51232572	NOT9_FAT05230	NOT9	192
51232573	NOT9_FAT05230	NOT9	160
51232574	NOT9_FAT05230	NOT9	150
51232575	NOT9_FAT05230	NOT9	45
51232576	NOT9_FAT05230	NOT9	51
51232577	NOT9_FAT05230	NOT9	200
51232578	NOT9_FAT05230	NOT9	30
51232579	NOT9_FAT05230	NOT9	55
51232580	NOT9_FAT05230	NOT9	67
51232581	NOT9_FAT05230	NOT9	82
51232582	NOT9_FAT05230	NOT9	83
51232583	NOT9_FAT05230	NOT9	120
51232584	NOT9_FAT05230	NOT9	142
51232585	NOT9_FAT05230	NOT9	105
51232586	NOT9_FAT05230	NOT9	136
51232587	NOT9_FAT05230	NOT9	140
51232588	NOT9_FAT05230	NOT9	9
51232589	NOT9_FAT05230	NOT9	68
51232590	NOT9_FAT05230	NOT9	20
51232591	NOT9_FAT05230	NOT9	226
51232592	NOT9_FAT05230	NOT9	160
51232593	NOT9_FAT05230	NOT9	194
51232594	NOT9_FAT05230	NOT9	99
51232595	NOT9_FAT05230	NOT9	122
51232596	NOT9_FAT05230	NOT9	78
51232597	NOT9_FAT05230	NOT9	136
51232598	NOT9_FAT05230	NOT9	41
51232599	NOT9_FAT05230	NOT9	107
51232600	NOT9_FAT05230	NOT9	149
51232601	NOT9_FAT05230	NOT9	149
51232602	NOT9_FAT05230	NOT9	66
51232603	NOT9_FAT05230	NOT9	150
51232604	NOT9_FAT05230	NOT9	99
51232605	NOT9_FAT05230	NOT9	139
51232606	NOT9_FAT05230	NOT9	118
51232607	NOT9_FAT05230	NOT9	124
51232608	NOT9_FAT05230	NOT9	169
51232609	NOT9_FAT05230	NOT9	180
51232610	NOT9_FAT05230	NOT9	150
51232611	NOT9_FAT05230	NOT9	128
51232612	NOT9_FAT05230	NOT9	75
51232613	NOT9_FAT05230	NOT9	106
51232614	NOT9_FAT05230	NOT9	152
51232615	NOT9_FAT05230	NOT9	236
51232616	NOT9_FAT05230	NOT9	99
51232617	NOT9_FAT05230	NOT9	43
51232618	NOT9_FAT05230	NOT9	67
51232619	NOT9_FAT05230	NOT9	129
51232620	NOT9_FAT05230	NOT9	135
51232621	NOT9_FAT05230	NOT9	216
51232622	NOT9_FAT05230	NOT9	96
51232623	NOT9_FAT05230	NOT9	119
51232624	NOT9_FAT05230	NOT9	7
51232625	NOT9_FAT05230	NOT9	40
51232626	NOT9_FAT05230	NOT9	73
51232627	NOT9_FAT05230	NOT9	63
51232628	NOT9_FAT05230	NOT9	180
51232629	NOT9_FAT05230	NOT9	122
51232630	NOT9_FAT05230	NOT9	122
51232631	NOT9_FAT05230	NOT9	70
51232632	NOT9_FAT05230	NOT9	135
51232633	NOT9_FAT05230	NOT9	108
51232634	NOT9_FAT05230	NOT9	227
51232635	NOT9_FAT05230	NOT9	123
51232636	NOT9_FAT05230	NOT9	122
51232637	NOT9_FAT05230	NOT9	297
51232638	NOT9_FAT05230	NOT9	7
51232639	NOT9_FAT05230	NOT9	47
51232640	NOT9_FAT05230	NOT9	143
51232641	NOT9_FAT05230	NOT9	93
51232642	NOT9_FAT05230	NOT9	192
51232643	NOT9_FAT05230	NOT9	76
51232644	NOT9_FAT05230	NOT9	210
51232645	NOT9_FAT05230	NOT9	50
51232646	NOT9_FAT05230	NOT9	56
51232647	NOT9_FAT05230	NOT9	102
51232648	NOT9_FAT05230	NOT9	123
51232649	NOT9_FAT05230	NOT9	34
51232650	NOT9_FAT05230	NOT9	136
51232651	NOT9_FAT05230	NOT9	205
51232652	NOT9_FAT05230	NOT9	195
51232653	NOT9_FAT05230	NOT9	288
51232654	NOT9_FAT05230	NOT9	102
51232655	NOT9_FAT05230	NOT9	204
51232656	NOT9_FAT05230	NOT9	187
51232657	NOT9_FAT05230	NOT9	133
51232658	NOT9_FAT05230	NOT9	37
51232659	NOT9_FAT05230	NOT9	68
51232660	NOT9_FAT05230	NOT9	109
51232661	NOT9_FAT05230	NOT9	60
51232662	NOT9_FAT05230	NOT9	55
51232663	NOT9_FAT05230	NOT9	76
51232664	NOT9_FAT05230	NOT9	82
51232665	NOT9_FAT05230	NOT9	114
51232666	NOT9_FAT05230	NOT9	76
51232667	NOT9_FAT05230	NOT9	169
51232668	NOT9_FAT05230	NOT9	87
51232669	NOT9_FAT05230	NOT9	192
51232670	NOT9_FAT05230	NOT9	160
51232671	NOT9_FAT05230	NOT9	150
51232672	NOT9_FAT05230	NOT9	45
51232673	NOT9_FAT05230	NOT9	51
51232674	NOT9_FAT05230	NOT9	200
51232675	NOT9_FAT05230	NOT9	30
51232676	NOT9_FAT05230	NOT9	55
51232677	NOT9_FAT05230	NOT9	67
51232678	NOT9_FAT05230	NOT9	82
51232679	NOT9_FAT05230	NOT9	102
51232680	NOT9_FAT05230	NOT9	142
51232681	NOT9_FAT05230	NOT9	70
51232682	NOT9_FAT05230	NOT9	160
51232683	NOT9_FAT05230	NOT9	149
51232684	NOT9_FAT05230	NOT9	34
51232685	NOT9_FAT05230	NOT9	123
51232686	NOT9_FAT05230	NOT9	205
51232687	NOT9_FAT05230	NOT9	63
51232688	NOT9_FAT05230	NOT9	195
51232689	NOT9_FAT05230	NOT9	106
51232690	NOT9_FAT05230	NOT9	152
51232691	NOT9_FAT05230	NOT9	135
51232692	NOT9_FAT05230	NOT9	143
51232693	NOT9_FAT05230	NOT9	108
51232694	NOT9_FAT05230	NOT9	169
51232695	NOT9_FAT05230	NOT9	99
51232696	NOT9_FAT05230	NOT9	216
51232697	NOT9_FAT05230	NOT9	120
51232698	NOT9_FAT05230	NOT9	96
51232699	NOT9_FAT05230	NOT9	102
51232700	NOT9_FAT05230	NOT9	180
51232701	NOT9_FAT05230	NOT9	119
51232702	NOT9_FAT05230	NOT9	122
51232703	NOT9_FAT05230	NOT9	118
51232704	NOT9_FAT05230	NOT9	124
51232705	NOT9_FAT05230	NOT9	297
51232706	NOT9_FAT05230	NOT9	50
51232707	NOT9_FAT05230	NOT9	99
51232708	NOT9_FAT05230	NOT9	227
51232709	NOT9_FAT05230	NOT9	150
51232710	NOT9_FAT05230	NOT9	149
51232711	NOT9_FAT05230	NOT9	43
51232712	NOT9_FAT05230	NOT9	210
51232713	NOT9_FAT05230	NOT9	194
51232714	NOT9_FAT05230	NOT9	136
51232715	NOT9_FAT05230	NOT9	67
51232716	NOT9_FAT05230	NOT9	135
51232717	NOT9_FAT05230	NOT9	136
51232718	NOT9_FAT05230	NOT9	128
51232719	NOT9_FAT05230	NOT9	123
51232720	NOT9_FAT05230	NOT9	140
51232721	NOT9_FAT05230	NOT9	9
51232722	NOT9_FAT05230	NOT9	150
51232723	NOT9_FAT05230	NOT9	288
51232724	NOT9_FAT05230	NOT9	122
51232725	NOT9_FAT05230	NOT9	99
51232726	NOT9_FAT05230	NOT9	139
51232727	NOT9_FAT05230	NOT9	93
51232728	NOT9_FAT05230	NOT9	180
51232729	NOT9_FAT05230	NOT9	7
51232730	NOT9_FAT05230	NOT9	20
51232731	NOT9_FAT05230	NOT9	122
51232732	NOT9_FAT05230	NOT9	40
51232733	NOT9_FAT05230	NOT9	68
51232734	NOT9_FAT05230	NOT9	236
51232735	NOT9_FAT05230	NOT9	73
51232736	NOT9_FAT05230	NOT9	56
51232737	NOT9_FAT05230	NOT9	102
51232738	NOT9_FAT05230	NOT9	129
51232739	NOT9_FAT05230	NOT9	192
51232740	NOT9_FAT05230	NOT9	83
51232741	NOT9_FAT05230	NOT9	76
51232742	NOT9_FAT05230	NOT9	136
51232743	NOT9_FAT05230	NOT9	105
51232744	NOT9_FAT05230	NOT9	204
51232745	NOT9_FAT05230	NOT9	78
51232746	NOT9_FAT05230	NOT9	187
51232747	NOT9_FAT05230	NOT9	133
51232748	NOT9_FAT05230	NOT9	37
51232749	NOT9_FAT05230	NOT9	68
51232750	NOT9_FAT05230	NOT9	109
51232751	NOT9_FAT05230	NOT9	60
51232752	NOT9_FAT05230	NOT9	55
51232753	NOT9_FAT05230	NOT9	76
51232754	NOT9_FAT05230	NOT9	82
51232755	NOT9_FAT05230	NOT9	114
51232756	NOT9_FAT05230	NOT9	76
51232757	NOT9_FAT05230	NOT9	169
51232758	NOT9_FAT05230	NOT9	87
51232759	NOT9_FAT05230	NOT9	192
51232760	NOT9_FAT05230	NOT9	160
51232761	NOT9_FAT05230	NOT9	150
51232762	NOT9_FAT05230	NOT9	45
51232763	NOT9_FAT05230	NOT9	51
51232764	NOT9_FAT05230	NOT9	200
51232765	NOT9_FAT05230	NOT9	30
51232766	NOT9_FAT05230	NOT9	55
51232767	NOT9_FAT05230	NOT9	67
51232768	NOT9_FAT05230	NOT9	82
51232769	NOT9_FAT05230	NOT9	141
51232770	NOT9_FAT05230	NOT9	228
51232771	NOT9_FAT05230	NOT9	184
51232772	NOT9_FAT05230	NOT9	159
51232773	NOT9_FAT05230	NOT9	107
51232774	NOT9_FAT05230	NOT9	65
51232775	NOT9_FAT05230	NOT9	251
51232776	NOT9_FAT05230	NOT9	93
51232777	NOT9_FAT05230	NOT9	191
51232778	NOT9_FAT05230	NOT9	42
51232779	NOT9_FAT05230	NOT9	93
51232780	NOT9_FAT05230	NOT9	159
51232781	NOT9_FAT05230	NOT9	91
51232782	NOT9_FAT05230	NOT9	91
51232783	NOT9_FAT05230	NOT9	31
51232784	NOT9_FAT05230	NOT9	123
51232785	NOT9_FAT05230	NOT9	47
51232786	NOT9_FAT05230	NOT9	84
51232787	NOT9_FAT05230	NOT9	157
51232788	NOT9_FAT05230	NOT9	177
51232789	NOT9_FAT05230	NOT9	82
51232790	NOT9_FAT05230	NOT9	122
51232791	NOT9_FAT05230	NOT9	58
51232792	NOT9_FAT05230	NOT9	134
51232793	NOT9_FAT05230	NOT9	123
51232794	NOT9_FAT05230	NOT9	194
51232795	NOT9_FAT05230	NOT9	87
51232796	NOT9_FAT05230	NOT9	215
51232797	NOT9_FAT05230	NOT9	68
51232798	NOT9_FAT05230	NOT9	129
51232799	NOT9_FAT05230	NOT9	125
51232800	NOT9_FAT05230	NOT9	152
51232801	NOT9_FAT05230	NOT9	114
51232802	NOT9_FAT05230	NOT9	131
51232803	NOT9_FAT05230	NOT9	95
51232804	NOT9_FAT05230	NOT9	216
51232805	NOT9_FAT05230	NOT9	12
51232806	NOT9_FAT05230	NOT9	90
51232807	NOT9_FAT05230	NOT9	122
51232808	NOT9_FAT05230	NOT9	177
51232809	NOT9_FAT05230	NOT9	36
51232810	NOT9_FAT05230	NOT9	91
51232811	NOT9_FAT05230	NOT9	132
51232812	NOT9_FAT05230	NOT9	57
51232813	NOT9_FAT05230	NOT9	167
51232814	NOT9_FAT05230	NOT9	89
51232815	NOT9_FAT05230	NOT9	95
51232816	NOT9_FAT05230	NOT9	174
51232817	NOT9_FAT05230	NOT9	85
51232818	NOT9_FAT05230	NOT9	263
51232819	NOT9_FAT05230	NOT9	92
51232820	NOT9_FAT05230	NOT9	209
51232821	NOT9_FAT05230	NOT9	126
51232822	NOT9_FAT05230	NOT9	142
51232823	NOT9_FAT05230	NOT9	128
51232824	NOT9_FAT05230	NOT9	74
51232825	NOT9_FAT05230	NOT9	89
51232826	NOT9_FAT05230	NOT9	222
51232827	NOT9_FAT05230	NOT9	307
51232828	NOT9_FAT05230	NOT9	118
51232829	NOT9_FAT05230	NOT9	149
51232830	NOT9_FAT05230	NOT9	110
51232831	NOT9_FAT05230	NOT9	144
51232832	NOT9_FAT05230	NOT9	119
51232833	NOT9_FAT05230	NOT9	92
51232834	NOT9_FAT05230	NOT9	118
51232835	NOT9_FAT05230	NOT9	100
51232836	NOT9_FAT05230	NOT9	155
51232837	NOT9_FAT05230	NOT9	94
51232838	NOT9_FAT05230	NOT9	119
51232839	NOT9_FAT05230	NOT9	180
51232840	NOT9_FAT05230	NOT9	42
51232841	NOT9_FAT05230	NOT9	132
51232842	NOT9_FAT05230	NOT9	67
51232843	NOT9_FAT05230	NOT9	7
51232844	NOT9_FAT05230	NOT9	120
51232845	NOT9_FAT05230	NOT9	111
51232846	NOT9_FAT05230	NOT9	54
51232847	NOT9_FAT05230	NOT9	103
51232848	NOT9_FAT05230	NOT9	57
51232849	NOT9_FAT05230	NOT9	116
51232850	NOT9_FAT05230	NOT9	53
51232851	NOT9_FAT05230	NOT9	67
51232852	NOT9_FAT05230	NOT9	49
51232853	NOT9_FAT05230	NOT9	96
51232854	NOT9_FAT05230	NOT9	135
51232855	NOT9_FAT05230	NOT9	144
51232856	NOT9_FAT05230	NOT9	131
51232857	NOT9_FAT05230	NOT9	203
51232858	NOT9_FAT05230	NOT9	58
51232859	NOT9_FAT05230	NOT9	227
51232860	NOT9_FAT05230	NOT9	13
51232861	NOT9_FAT05230	NOT9	104
51232862	NOT9_FAT05230	NOT9	119
51232863	NOT9_FAT05230	NOT9	85
51232864	NOT9_FAT05230	NOT9	130
51232865	NOT9_FAT05230	NOT9	175
51232866	NOT9_FAT05230	NOT9	181
51232867	NOT9_FAT05230	NOT9	288
51232868	NOT9_FAT05230	NOT9	90
51232869	NOT9_FAT05230	NOT9	84
51232870	NOT9_FAT05230	NOT9	58
51232871	NOT9_FAT05230	NOT9	299
51232872	NOT9_FAT05230	NOT9	221
51232873	NOT9_FAT05230	NOT9	231
51232874	NOT9_FAT05230	NOT9	226
51232875	NOT9_FAT05230	NOT9	259
51232876	NOT9_FAT05230	NOT9	259
51232877	NOT9_FAT05230	NOT9	193
51232878	NOT9_FAT05230	NOT9	328
51232879	NOT9_FAT05230	NOT9	227
51232880	NOT9_FAT05230	NOT9	201
51232881	NOT9_FAT05230	NOT9	128
51232882	NOT9_FAT05230	NOT9	130
51232883	NOT9_FAT05230	NOT9	179
51232884	NOT9_FAT05230	NOT9	74
51232885	NOT9_FAT05230	NOT9	167
51232886	NOT9_FAT05230	NOT9	25
51232887	NOT9_FAT05230	NOT9	110
51232888	NOT9_FAT05230	NOT9	173
51232889	NOT9_FAT05230	NOT9	174
51232890	NOT9_FAT05230	NOT9	162
51232891	NOT9_FAT05230	NOT9	29
51232892	NOT9_FAT05230	NOT9	150
51232893	NOT9_FAT05230	NOT9	53
51232894	NOT9_FAT05230	NOT9	39
51232895	NOT9_FAT05230	NOT9	166
51232896	NOT9_FAT05230	NOT9	89
51232897	NOT9_FAT05230	NOT9	179
51232898	NOT9_FAT05230	NOT9	79
51232899	NOT9_FAT05230	NOT9	21
51232900	NOT9_FAT05230	NOT9	58
51232901	NOT9_FAT05230	NOT9	133
51232902	NOT9_FAT05230	NOT9	74
51232903	NOT9_FAT05230	NOT9	109
51232904	NOT9_FAT05230	NOT9	120
51232905	NOT9_FAT05230	NOT9	122
51232906	NOT9_FAT05230	NOT9	266
51232907	NOT9_FAT05230	NOT9	203
51232908	NOT9_FAT05230	NOT9	91
51232909	NOT9_FAT05230	NOT9	97
51232910	NOT9_FAT05230	NOT9	180
51232911	NOT9_FAT05230	NOT9	254
51232912	NOT9_FAT05230	NOT9	81
51232913	NOT9_FAT05230	NOT9	237
51232914	NOT9_FAT05230	NOT9	28
51232915	NOT9_FAT05230	NOT9	200
51232916	NOT9_FAT05230	NOT9	230
51232917	NOT9_FAT05230	NOT9	204
51232918	NOT9_FAT05230	NOT9	102
51232919	NOT9_FAT05230	NOT9	181
51232920	NOT9_FAT05230	NOT9	50
51232921	NOT9_FAT05230	NOT9	46
51232922	NOT9_FAT05230	NOT9	7
51232923	NOT9_FAT05230	NOT9	53
51232924	NOT9_FAT05230	NOT9	32
51232925	NOT9_FAT05230	NOT9	60
51232926	NOT9_FAT05230	NOT9	106
51232927	NOT9_FAT05230	NOT9	162
51232928	NOT9_FAT05230	NOT9	193
51232929	NOT9_FAT05230	NOT9	184
51232930	NOT9_FAT05230	NOT9	44
51232931	NOT9_FAT05230	NOT9	120
51232932	NOT9_FAT05230	NOT9	84
51232933	NOT9_FAT05230	NOT9	132
51232934	NOT9_FAT05230	NOT9	134
51232935	NOT9_FAT05230	NOT9	59
51232936	NOT9_FAT05230	NOT9	59
51232937	NOT9_FAT05230	NOT9	222
51232938	NOT9_FAT05230	NOT9	122
51232939	NOT9_FAT05230	NOT9	58
51232940	NOT9_FAT05230	NOT9	134
51232941	NOT9_FAT05230	NOT9	123
51232942	NOT9_FAT05230	NOT9	194
51232943	NOT9_FAT05230	NOT9	87
51232944	NOT9_FAT05230	NOT9	215
51232945	NOT9_FAT05230	NOT9	68
51232946	NOT9_FAT05230	NOT9	129
51232947	NOT9_FAT05230	NOT9	125
51232948	NOT9_FAT05230	NOT9	152
51232949	NOT9_FAT05230	NOT9	110
51232950	NOT9_FAT05230	NOT9	307
51232951	NOT9_FAT05230	NOT9	114
51232952	NOT9_FAT05230	NOT9	131
51232953	NOT9_FAT05230	NOT9	95
51232954	NOT9_FAT05230	NOT9	177
51232955	NOT9_FAT05230	NOT9	216
51232956	NOT9_FAT05230	NOT9	12
51232957	NOT9_FAT05230	NOT9	90
51232958	NOT9_FAT05230	NOT9	122
51232959	NOT9_FAT05230	NOT9	177
51232960	NOT9_FAT05230	NOT9	36
51232961	NOT9_FAT05230	NOT9	91
51232962	NOT9_FAT05230	NOT9	132
51232963	NOT9_FAT05230	NOT9	57
51232964	NOT9_FAT05230	NOT9	167
51232965	NOT9_FAT05230	NOT9	89
51232966	NOT9_FAT05230	NOT9	157
51232967	NOT9_FAT05230	NOT9	95
51232968	NOT9_FAT05230	NOT9	174
51232969	NOT9_FAT05230	NOT9	85
51232970	NOT9_FAT05230	NOT9	263
51232971	NOT9_FAT05230	NOT9	118
51232972	NOT9_FAT05230	NOT9	92
51232973	NOT9_FAT05230	NOT9	209
51232974	NOT9_FAT05230	NOT9	149
51232975	NOT9_FAT05230	NOT9	126
51232976	NOT9_FAT05230	NOT9	142
51232977	NOT9_FAT05230	NOT9	128
51232978	NOT9_FAT05230	NOT9	82
51232979	NOT9_FAT05230	NOT9	74
51232980	NOT9_FAT05230	NOT9	89
51232981	NOT9_FAT05230	NOT9	144
51232982	NOT9_FAT05230	NOT9	119
51232983	NOT9_FAT05230	NOT9	92
51232984	NOT9_FAT05230	NOT9	118
51232985	NOT9_FAT05230	NOT9	100
51232986	NOT9_FAT05230	NOT9	155
51232987	NOT9_FAT05230	NOT9	94
51232988	NOT9_FAT05230	NOT9	119
51232989	NOT9_FAT05230	NOT9	180
51232990	NOT9_FAT05230	NOT9	42
51232991	NOT9_FAT05230	NOT9	132
51232992	NOT9_FAT05230	NOT9	67
51232993	NOT9_FAT05230	NOT9	7
51232994	NOT9_FAT05230	NOT9	120
51232995	NOT9_FAT05230	NOT9	111
51232996	NOT9_FAT05230	NOT9	54
51232997	NOT9_FAT05230	NOT9	103
51232998	NOT9_FAT05230	NOT9	57
51232999	NOT9_FAT05230	NOT9	116
51233000	NOT9_FAT05230	NOT9	53
51233001	NOT9_FAT05230	NOT9	67
51233002	NOT9_FAT05230	NOT9	49
51233003	NOT9_FAT05230	NOT9	96
51233004	NOT9_FAT05230	NOT9	135
51233005	NOT9_FAT05230	NOT9	144
51233006	NOT9_FAT05230	NOT9	131
51233007	NOT9_FAT05230	NOT9	203
51233008	NOT9_FAT05230	NOT9	58
51233009	NOT9_FAT05230	NOT9	13
51233010	NOT9_FAT05230	NOT9	104
51233011	NOT9_FAT05230	NOT9	119
51233012	NOT9_FAT05230	NOT9	85
51233013	NOT9_FAT05230	NOT9	130
51233014	NOT9_FAT05230	NOT9	175
51233015	NOT9_FAT05230	NOT9	181
51233016	NOT9_FAT05230	NOT9	288
51233017	NOT9_FAT05230	NOT9	90
51233018	NOT9_FAT05230	NOT9	58
51233019	NOT9_FAT05230	NOT9	299
51233020	NOT9_FAT05230	NOT9	221
51233021	NOT9_FAT05230	NOT9	231
51233022	NOT9_FAT05230	NOT9	226
51233023	NOT9_FAT05230	NOT9	259
51233024	NOT9_FAT05230	NOT9	259
51233025	NOT9_FAT05230	NOT9	193
51233026	NOT9_FAT05230	NOT9	328
51233027	NOT9_FAT05230	NOT9	227
51233028	NOT9_FAT05230	NOT9	201
51233029	NOT9_FAT05230	NOT9	128
51233030	NOT9_FAT05230	NOT9	130
51233031	NOT9_FAT05230	NOT9	179
51233032	NOT9_FAT05230	NOT9	74
51233033	NOT9_FAT05230	NOT9	167
51233034	NOT9_FAT05230	NOT9	25
51233035	NOT9_FAT05230	NOT9	110
51233036	NOT9_FAT05230	NOT9	173
51233037	NOT9_FAT05230	NOT9	174
51233038	NOT9_FAT05230	NOT9	162
51233039	NOT9_FAT05230	NOT9	29
51233040	NOT9_FAT05230	NOT9	150
51233041	NOT9_FAT05230	NOT9	53
51233042	NOT9_FAT05230	NOT9	39
51233043	NOT9_FAT05230	NOT9	166
51233044	NOT9_FAT05230	NOT9	89
51233045	NOT9_FAT05230	NOT9	179
51233046	NOT9_FAT05230	NOT9	79
51233047	NOT9_FAT05230	NOT9	21
51233048	NOT9_FAT05230	NOT9	58
51233049	NOT9_FAT05230	NOT9	133
51233050	NOT9_FAT05230	NOT9	74
51233051	NOT9_FAT05230	NOT9	109
51233052	NOT9_FAT05230	NOT9	122
51233053	NOT9_FAT05230	NOT9	266
51233054	NOT9_FAT05230	NOT9	203
51233055	NOT9_FAT05230	NOT9	91
51233056	NOT9_FAT05230	NOT9	97
51233057	NOT9_FAT05230	NOT9	180
51233058	NOT9_FAT05230	NOT9	254
51233059	NOT9_FAT05230	NOT9	237
51233060	NOT9_FAT05230	NOT9	28
51233061	NOT9_FAT05230	NOT9	132
51233062	NOT9_FAT05230	NOT9	110
51233063	NOT9_FAT05230	NOT9	222
51233064	NOT9_FAT05230	NOT9	122
51233065	NOT9_FAT05230	NOT9	58
51233066	NOT9_FAT05230	NOT9	134
51233067	NOT9_FAT05230	NOT9	123
51233068	NOT9_FAT05230	NOT9	194
51233069	NOT9_FAT05230	NOT9	87
51233070	NOT9_FAT05230	NOT9	215
51233071	NOT9_FAT05230	NOT9	68
51233072	NOT9_FAT05230	NOT9	129
51233073	NOT9_FAT05230	NOT9	125
51233074	NOT9_FAT05230	NOT9	152
51233075	NOT9_FAT05230	NOT9	307
51233076	NOT9_FAT05230	NOT9	114
51233077	NOT9_FAT05230	NOT9	131
51233078	NOT9_FAT05230	NOT9	95
51233079	NOT9_FAT05230	NOT9	177
51233080	NOT9_FAT05230	NOT9	216
51233081	NOT9_FAT05230	NOT9	12
51233082	NOT9_FAT05230	NOT9	90
51233083	NOT9_FAT05230	NOT9	122
51233084	NOT9_FAT05230	NOT9	177
51233085	NOT9_FAT05230	NOT9	36
51233086	NOT9_FAT05230	NOT9	91
51233087	NOT9_FAT05230	NOT9	132
51233088	NOT9_FAT05230	NOT9	57
51233089	NOT9_FAT05230	NOT9	167
51233090	NOT9_FAT05230	NOT9	89
51233091	NOT9_FAT05230	NOT9	157
51233092	NOT9_FAT05230	NOT9	95
51233093	NOT9_FAT05230	NOT9	174
51233094	NOT9_FAT05230	NOT9	85
51233095	NOT9_FAT05230	NOT9	263
51233096	NOT9_FAT05230	NOT9	118
51233097	NOT9_FAT05230	NOT9	92
51233098	NOT9_FAT05230	NOT9	209
51233099	NOT9_FAT05230	NOT9	149
51233100	NOT9_FAT05230	NOT9	126
51233101	NOT9_FAT05230	NOT9	142
51233102	NOT9_FAT05230	NOT9	128
51233103	NOT9_FAT05230	NOT9	82
51233104	NOT9_FAT05230	NOT9	74
51233105	NOT9_FAT05230	NOT9	89
51233106	NOT9_FAT05230	NOT9	144
51233107	NOT9_FAT05230	NOT9	119
51233108	NOT9_FAT05230	NOT9	92
51233109	NOT9_FAT05230	NOT9	118
51233110	NOT9_FAT05230	NOT9	100
51233111	NOT9_FAT05230	NOT9	155
51233112	NOT9_FAT05230	NOT9	94
51233113	NOT9_FAT05230	NOT9	119
51233114	NOT9_FAT05230	NOT9	180
51233115	NOT9_FAT05230	NOT9	42
51233116	NOT9_FAT05230	NOT9	132
51233117	NOT9_FAT05230	NOT9	67
51233118	NOT9_FAT05230	NOT9	7
51233119	NOT9_FAT05230	NOT9	120
51233120	NOT9_FAT05230	NOT9	111
51233121	NOT9_FAT05230	NOT9	54
51233122	NOT9_FAT05230	NOT9	103
51233123	NOT9_FAT05230	NOT9	57
51233124	NOT9_FAT05230	NOT9	116
51233125	NOT9_FAT05230	NOT9	53
51233126	NOT9_FAT05230	NOT9	67
51233127	NOT9_FAT05230	NOT9	49
51233128	NOT9_FAT05230	NOT9	96
51233129	NOT9_FAT05230	NOT9	135
51233130	NOT9_FAT05230	NOT9	144
51233131	NOT9_FAT05230	NOT9	131
51233132	NOT9_FAT05230	NOT9	203
51233133	NOT9_FAT05230	NOT9	58
51233134	NOT9_FAT05230	NOT9	227
51233135	NOT9_FAT05230	NOT9	13
51233136	NOT9_FAT05230	NOT9	104
51233137	NOT9_FAT05230	NOT9	119
51233138	NOT9_FAT05230	NOT9	85
51233139	NOT9_FAT05230	NOT9	130
51233140	NOT9_FAT05230	NOT9	175
51233141	NOT9_FAT05230	NOT9	181
51233142	NOT9_FAT05230	NOT9	288
51233143	NOT9_FAT05230	NOT9	90
51233144	NOT9_FAT05230	NOT9	84
51233145	NOT9_FAT05230	NOT9	58
51233146	NOT9_FAT05230	NOT9	299
51233147	NOT9_FAT05230	NOT9	221
51233148	NOT9_FAT05230	NOT9	231
51233149	NOT9_FAT05230	NOT9	226
51233150	NOT9_FAT05230	NOT9	259
51233151	NOT9_FAT05230	NOT9	259
51233152	NOT9_FAT05230	NOT9	193
51233153	NOT9_FAT05230	NOT9	328
51233154	NOT9_FAT05230	NOT9	227
51233155	NOT9_FAT05230	NOT9	201
51233156	NOT9_FAT05230	NOT9	128
51233157	NOT9_FAT05230	NOT9	130
51233158	NOT9_FAT05230	NOT9	179
51233159	NOT9_FAT05230	NOT9	74
51233160	NOT9_FAT05230	NOT9	167
51233161	NOT9_FAT05230	NOT9	25
51233162	NOT9_FAT05230	NOT9	110
51233163	NOT9_FAT05230	NOT9	173
51233164	NOT9_FAT05230	NOT9	174
51233165	NOT9_FAT05230	NOT9	162
51233166	NOT9_FAT05230	NOT9	29
51233167	NOT9_FAT05230	NOT9	150
51233168	NOT9_FAT05230	NOT9	53
51233169	NOT9_FAT05230	NOT9	39
51233170	NOT9_FAT05230	NOT9	166
51233171	NOT9_FAT05230	NOT9	89
51233172	NOT9_FAT05230	NOT9	179
51233173	NOT9_FAT05230	NOT9	79
51233174	NOT9_FAT05230	NOT9	21
51233175	NOT9_FAT05230	NOT9	58
51233176	NOT9_FAT05230	NOT9	133
51233177	NOT9_FAT05230	NOT9	74
51233178	NOT9_FAT05230	NOT9	109
51233179	NOT9_FAT05230	NOT9	120
51233180	NOT9_FAT05230	NOT9	122
51233181	NOT9_FAT05230	NOT9	266
51233182	NOT9_FAT05230	NOT9	203
51233183	NOT9_FAT05230	NOT9	91
51233184	NOT9_FAT05230	NOT9	97
51233185	NOT9_FAT05230	NOT9	180
51233186	NOT9_FAT05230	NOT9	254
51233187	NOT9_FAT05230	NOT9	81
51233188	NOT9_FAT05230	NOT9	237
51233189	NOT9_FAT05230	NOT9	28
51233190	NOT9_FAT05230	NOT9	200
51233191	NOT9_FAT05230	NOT9	230
51233192	NOT9_FAT05230	NOT9	204
51233193	NOT9_FAT05230	NOT9	102
51233194	NOT9_FAT05230	NOT9	181
51233195	NOT9_FAT05230	NOT9	50
51233196	NOT9_FAT05230	NOT9	46
51233197	NOT9_FAT05230	NOT9	7
51233198	NOT9_FAT05230	NOT9	53
51233199	NOT9_FAT05230	NOT9	32
51233200	NOT9_FAT05230	NOT9	60
51233201	NOT9_FAT05230	NOT9	106
51233202	NOT9_FAT05230	NOT9	162
51233203	NOT9_FAT05230	NOT9	193
51233204	NOT9_FAT05230	NOT9	184
51233205	NOT9_FAT05230	NOT9	44
51233206	NOT9_FAT05230	NOT9	120
51233207	NOT9_FAT05230	NOT9	84
51233208	NOT9_FAT05230	NOT9	132
51233209	NOT9_FAT05230	NOT9	134
51233210	NOT9_FAT05230	NOT9	59
51233211	NOT9_FAT05230	NOT9	59
51233212	NOT9_FAT05230	NOT9	123
51233213	NOT9_FAT05230	NOT9	194
51233214	NOT9_FAT05230	NOT9	129
51233215	NOT9_FAT05230	NOT9	89
51233216	NOT9_FAT05230	NOT9	91
51233217	NOT9_FAT05230	NOT9	215
51233218	NOT9_FAT05230	NOT9	12
51233219	NOT9_FAT05230	NOT9	132
51233220	NOT9_FAT05230	NOT9	68
51233221	NOT9_FAT05230	NOT9	58
51233222	NOT9_FAT05230	NOT9	134
51233223	NOT9_FAT05230	NOT9	95
51233224	NOT9_FAT05230	NOT9	216
51233225	NOT9_FAT05230	NOT9	122
51233226	NOT9_FAT05230	NOT9	36
51233227	NOT9_FAT05230	NOT9	85
51233228	NOT9_FAT05230	NOT9	92
51233229	NOT9_FAT05230	NOT9	209
51233230	NOT9_FAT05230	NOT9	149
51233231	NOT9_FAT05230	NOT9	122
51233232	NOT9_FAT05230	NOT9	125
51233233	NOT9_FAT05230	NOT9	174
51233234	NOT9_FAT05230	NOT9	95
51233235	NOT9_FAT05230	NOT9	263
51233236	NOT9_FAT05230	NOT9	87
51233237	NOT9_FAT05230	NOT9	57
51233238	NOT9_FAT05230	NOT9	126
51233239	NOT9_FAT05230	NOT9	74
51233240	NOT9_FAT05230	NOT9	177
51233241	NOT9_FAT05230	NOT9	131
51233242	NOT9_FAT05230	NOT9	114
51233243	NOT9_FAT05230	NOT9	167
51233244	NOT9_FAT05230	NOT9	307
51233245	NOT9_FAT05230	NOT9	118
51233246	NOT9_FAT05230	NOT9	90
51233247	NOT9_FAT05230	NOT9	128
51233248	NOT9_FAT05230	NOT9	142
51233249	NOT9_FAT05230	NOT9	152
51233250	NOT9_FAT05230	NOT9	144
51233251	NOT9_FAT05230	NOT9	89
51233252	NOT9_FAT05230	NOT9	157
51233253	NOT9_FAT05230	NOT9	82
51233254	NOT9_FAT05230	NOT9	222
51233255	NOT9_FAT05230	NOT9	177
51233256	NOT9_FAT05230	NOT9	110
51233257	NOT9_FAT05230	NOT9	119
51233258	NOT9_FAT05230	NOT9	92
51233259	NOT9_FAT05230	NOT9	118
51233260	NOT9_FAT05230	NOT9	100
51233261	NOT9_FAT05230	NOT9	155
51233262	NOT9_FAT05230	NOT9	94
51233263	NOT9_FAT05230	NOT9	119
51233264	NOT9_FAT05230	NOT9	180
51233265	NOT9_FAT05230	NOT9	42
51233266	NOT9_FAT05230	NOT9	132
51233267	NOT9_FAT05230	NOT9	67
51233268	NOT9_FAT05230	NOT9	7
51233269	NOT9_FAT05230	NOT9	120
51233270	NOT9_FAT05230	NOT9	111
51233271	NOT9_FAT05230	NOT9	54
51233272	NOT9_FAT05230	NOT9	103
51233273	NOT9_FAT05230	NOT9	57
51233274	NOT9_FAT05230	NOT9	116
51233275	NOT9_FAT05230	NOT9	53
51233276	NOT9_FAT05230	NOT9	67
51233277	NOT9_FAT05230	NOT9	49
51233278	NOT9_FAT05230	NOT9	96
51233279	NOT9_FAT05230	NOT9	135
51233280	NOT9_FAT05230	NOT9	144
51233281	NOT9_FAT05230	NOT9	131
51233282	NOT9_FAT05230	NOT9	203
51233283	NOT9_FAT05230	NOT9	58
51233284	NOT9_FAT05230	NOT9	13
51233285	NOT9_FAT05230	NOT9	104
51233286	NOT9_FAT05230	NOT9	119
51233287	NOT9_FAT05230	NOT9	85
51233288	NOT9_FAT05230	NOT9	130
51233289	NOT9_FAT05230	NOT9	175
51233290	NOT9_FAT05230	NOT9	181
51233291	NOT9_FAT05230	NOT9	288
51233292	NOT9_FAT05230	NOT9	90
51233293	NOT9_FAT05230	NOT9	84
51233294	NOT9_FAT05230	NOT9	58
51233295	NOT9_FAT05230	NOT9	299
51233296	NOT9_FAT05230	NOT9	221
51233297	NOT9_FAT05230	NOT9	231
51233298	NOT9_FAT05230	NOT9	226
51233299	NOT9_FAT05230	NOT9	259
51233300	NOT9_FAT05230	NOT9	259
51233301	NOT9_FAT05230	NOT9	193
51233302	NOT9_FAT05230	NOT9	328
51233303	NOT9_FAT05230	NOT9	227
51233304	NOT9_FAT05230	NOT9	201
51233305	NOT9_FAT05230	NOT9	128
51233306	NOT9_FAT05230	NOT9	130
51233307	NOT9_FAT05230	NOT9	179
51233308	NOT9_FAT05230	NOT9	74
51233309	NOT9_FAT05230	NOT9	167
51233310	NOT9_FAT05230	NOT9	25
51233311	NOT9_FAT05230	NOT9	110
51233312	NOT9_FAT05230	NOT9	173
51233313	NOT9_FAT05230	NOT9	174
51233314	NOT9_FAT05230	NOT9	162
51233315	NOT9_FAT05230	NOT9	29
51233316	NOT9_FAT05230	NOT9	150
51233317	NOT9_FAT05230	NOT9	53
51233318	NOT9_FAT05230	NOT9	39
51233319	NOT9_FAT05230	NOT9	166
51233320	NOT9_FAT05230	NOT9	89
51233321	NOT9_FAT05230	NOT9	179
51233322	NOT9_FAT05230	NOT9	79
51233323	NOT9_FAT05230	NOT9	21
51233324	NOT9_FAT05230	NOT9	58
51233325	NOT9_FAT05230	NOT9	133
51233326	NOT9_FAT05230	NOT9	74
51233327	NOT9_FAT05230	NOT9	109
51233328	NOT9_FAT05230	NOT9	120
51233329	NOT9_FAT05230	NOT9	122
51233330	NOT9_FAT05230	NOT9	266
51233331	NOT9_FAT05230	NOT9	203
51233332	NOT9_FAT05230	NOT9	91
51233333	NOT9_FAT05230	NOT9	97
51233334	NOT9_FAT05230	NOT9	180
51233335	NOT9_FAT05230	NOT9	254
51233336	NOT9_FAT05230	NOT9	81
51233337	NOT9_FAT05230	NOT9	237
51233338	NOT9_FAT05230	NOT9	28
51233339	NOT9_FAT05230	NOT9	200
51233340	NOT9_FAT05230	NOT9	230
51233341	NOT9_FAT05230	NOT9	204
51233342	NOT9_FAT05230	NOT9	102
51233343	NOT9_FAT05230	NOT9	181
51233344	NOT9_FAT05230	NOT9	50
51233345	NOT9_FAT05230	NOT9	46
51233346	NOT9_FAT05230	NOT9	7
51233347	NOT9_FAT05230	NOT9	53
51233348	NOT9_FAT05230	NOT9	32
51233349	NOT9_FAT05230	NOT9	60
51233350	NOT9_FAT05230	NOT9	106
51233351	NOT9_FAT05230	NOT9	162
51233352	NOT9_FAT05230	NOT9	193
51233353	NOT9_FAT05230	NOT9	184
51233354	NOT9_FAT05230	NOT9	44
51233355	NOT9_FAT05230	NOT9	120
51233356	NOT9_FAT05230	NOT9	84
51233357	NOT9_FAT05230	NOT9	132
51233358	NOT9_FAT05230	NOT9	134
51233359	NOT9_FAT05230	NOT9	59
51233360	NOT9_FAT05230	NOT9	59
51233361	NOT9_FAT05230	NOT9	12
51233362	NOT9_FAT05230	NOT9	222
51233363	NOT9_FAT05230	NOT9	122
51233364	NOT9_FAT05230	NOT9	58
51233365	NOT9_FAT05230	NOT9	134
51233366	NOT9_FAT05230	NOT9	123
51233367	NOT9_FAT05230	NOT9	194
51233368	NOT9_FAT05230	NOT9	87
51233369	NOT9_FAT05230	NOT9	215
51233370	NOT9_FAT05230	NOT9	68
51233371	NOT9_FAT05230	NOT9	129
51233372	NOT9_FAT05230	NOT9	125
51233373	NOT9_FAT05230	NOT9	152
51233374	NOT9_FAT05230	NOT9	307
51233375	NOT9_FAT05230	NOT9	114
51233376	NOT9_FAT05230	NOT9	131
51233377	NOT9_FAT05230	NOT9	95
51233378	NOT9_FAT05230	NOT9	216
51233379	NOT9_FAT05230	NOT9	12
51233380	NOT9_FAT05230	NOT9	90
51233381	NOT9_FAT05230	NOT9	122
51233382	NOT9_FAT05230	NOT9	177
51233383	NOT9_FAT05230	NOT9	36
51233384	NOT9_FAT05230	NOT9	91
51233385	NOT9_FAT05230	NOT9	132
51233386	NOT9_FAT05230	NOT9	57
51233387	NOT9_FAT05230	NOT9	84
51233388	NOT9_FAT05230	NOT9	167
51233389	NOT9_FAT05230	NOT9	89
51233390	NOT9_FAT05230	NOT9	95
51233391	NOT9_FAT05230	NOT9	174
51233392	NOT9_FAT05230	NOT9	85
51233393	NOT9_FAT05230	NOT9	263
51233394	NOT9_FAT05230	NOT9	118
51233395	NOT9_FAT05230	NOT9	92
51233396	NOT9_FAT05230	NOT9	209
51233397	NOT9_FAT05230	NOT9	149
51233398	NOT9_FAT05230	NOT9	126
51233399	NOT9_FAT05230	NOT9	142
51233400	NOT9_FAT05230	NOT9	128
51233401	NOT9_FAT05230	NOT9	74
51233402	NOT9_FAT05230	NOT9	89
51233403	NOT9_FAT05230	NOT9	177
51233404	NOT9_FAT05230	NOT9	157
51233405	NOT9_FAT05230	NOT9	82
51233406	NOT9_FAT05230	NOT9	110
51233407	NOT9_FAT05230	NOT9	144
51233408	NOT9_FAT05230	NOT9	119
51233409	NOT9_FAT05230	NOT9	92
51233410	NOT9_FAT05230	NOT9	118
51233411	NOT9_FAT05230	NOT9	100
51233412	NOT9_FAT05230	NOT9	155
51233413	NOT9_FAT05230	NOT9	94
51233414	NOT9_FAT05230	NOT9	119
51233415	NOT9_FAT05230	NOT9	180
51233416	NOT9_FAT05230	NOT9	42
51233417	NOT9_FAT05230	NOT9	132
51233418	NOT9_FAT05230	NOT9	67
51233419	NOT9_FAT05230	NOT9	7
51233420	NOT9_FAT05230	NOT9	120
51233421	NOT9_FAT05230	NOT9	111
51233422	NOT9_FAT05230	NOT9	54
51233423	NOT9_FAT05230	NOT9	103
51233424	NOT9_FAT05230	NOT9	57
51233425	NOT9_FAT05230	NOT9	116
51233426	NOT9_FAT05230	NOT9	53
51233427	NOT9_FAT05230	NOT9	67
51233428	NOT9_FAT05230	NOT9	49
51233429	NOT9_FAT05230	NOT9	96
51233430	NOT9_FAT05230	NOT9	135
51233431	NOT9_FAT05230	NOT9	144
51233432	NOT9_FAT05230	NOT9	131
51233433	NOT9_FAT05230	NOT9	203
51233434	NOT9_FAT05230	NOT9	58
51233435	NOT9_FAT05230	NOT9	13
51233436	NOT9_FAT05230	NOT9	104
51233437	NOT9_FAT05230	NOT9	119
51233438	NOT9_FAT05230	NOT9	85
51233439	NOT9_FAT05230	NOT9	130
51233440	NOT9_FAT05230	NOT9	175
51233441	NOT9_FAT05230	NOT9	181
51233442	NOT9_FAT05230	NOT9	288
51233443	NOT9_FAT05230	NOT9	90
51233444	NOT9_FAT05230	NOT9	84
51233445	NOT9_FAT05230	NOT9	58
51233446	NOT9_FAT05230	NOT9	299
51233447	NOT9_FAT05230	NOT9	221
51233448	NOT9_FAT05230	NOT9	231
51233449	NOT9_FAT05230	NOT9	226
51233450	NOT9_FAT05230	NOT9	259
51233451	NOT9_FAT05230	NOT9	259
51233452	NOT9_FAT05230	NOT9	193
51233453	NOT9_FAT05230	NOT9	328
51233454	NOT9_FAT05230	NOT9	227
51233455	NOT9_FAT05230	NOT9	201
51233456	NOT9_FAT05230	NOT9	128
51233457	NOT9_FAT05230	NOT9	130
51233458	NOT9_FAT05230	NOT9	179
51233459	NOT9_FAT05230	NOT9	74
51233460	NOT9_FAT05230	NOT9	167
51233461	NOT9_FAT05230	NOT9	25
51233462	NOT9_FAT05230	NOT9	110
51233463	NOT9_FAT05230	NOT9	173
51233464	NOT9_FAT05230	NOT9	174
51233465	NOT9_FAT05230	NOT9	162
51233466	NOT9_FAT05230	NOT9	29
51233467	NOT9_FAT05230	NOT9	150
51233468	NOT9_FAT05230	NOT9	53
51233469	NOT9_FAT05230	NOT9	39
51233470	NOT9_FAT05230	NOT9	166
51233471	NOT9_FAT05230	NOT9	89
51233472	NOT9_FAT05230	NOT9	179
51233473	NOT9_FAT05230	NOT9	79
51233474	NOT9_FAT05230	NOT9	21
51233475	NOT9_FAT05230	NOT9	58
51233476	NOT9_FAT05230	NOT9	133
51233477	NOT9_FAT05230	NOT9	74
51233478	NOT9_FAT05230	NOT9	109
51233479	NOT9_FAT05230	NOT9	120
51233480	NOT9_FAT05230	NOT9	122
51233481	NOT9_FAT05230	NOT9	266
51233482	NOT9_FAT05230	NOT9	203
51233483	NOT9_FAT05230	NOT9	91
51233484	NOT9_FAT05230	NOT9	97
51233485	NOT9_FAT05230	NOT9	180
51233486	NOT9_FAT05230	NOT9	254
51233487	NOT9_FAT05230	NOT9	81
51233488	NOT9_FAT05230	NOT9	237
51233489	NOT9_FAT05230	NOT9	28
51233490	NOT9_FAT05230	NOT9	200
51233491	NOT9_FAT05230	NOT9	230
51233492	NOT9_FAT05230	NOT9	204
51233493	NOT9_FAT05230	NOT9	102
51233494	NOT9_FAT05230	NOT9	181
51233495	NOT9_FAT05230	NOT9	50
51233496	NOT9_FAT05230	NOT9	46
51233497	NOT9_FAT05230	NOT9	7
51233498	NOT9_FAT05230	NOT9	53
51233499	NOT9_FAT05230	NOT9	32
51233500	NOT9_FAT05230	NOT9	60
51233501	NOT9_FAT05230	NOT9	106
51233502	NOT9_FAT05230	NOT9	162
51233503	NOT9_FAT05230	NOT9	193
51233504	NOT9_FAT05230	NOT9	184
51233505	NOT9_FAT05230	NOT9	44
51233506	NOT9_FAT05230	NOT9	120
51233507	NOT9_FAT05230	NOT9	84
51233508	NOT9_FAT05230	NOT9	132
51233509	NOT9_FAT05230	NOT9	134
51233510	NOT9_FAT05230	NOT9	59
51233511	NOT9_FAT05230	NOT9	59
51233512	NOT9_FAT05230	NOT9	12
51233513	NOT9_FAT05230	NOT9	227
51233514	NOT9_FAT05230	NOT9	221
51233515	NOT9_FAT05230	NOT9	259
51233516	NOT9_FAT05230	NOT9	299
51233517	NOT9_FAT05230	NOT9	328
51233518	NOT9_FAT05230	NOT9	12
51233519	NOT9_FAT05230	NOT9	144
51233520	NOT9_FAT05230	NOT9	25
51233521	NOT9_FAT05230	NOT9	259
51233522	NOT9_FAT05230	NOT9	120
51233523	NOT9_FAT05230	NOT9	81
51233524	NOT9_FAT05230	NOT9	200
51233525	NOT9_FAT05230	NOT9	204
51233526	NOT9_FAT05230	NOT9	102
51233527	NOT9_FAT05230	NOT9	230
51233528	NOT9_FAT05230	NOT9	181
51233529	NOT9_FAT05230	NOT9	50
51233530	NOT9_FAT05230	NOT9	46
51233531	NOT9_FAT05230	NOT9	7
51233532	NOT9_FAT05230	NOT9	53
51233533	NOT9_FAT05230	NOT9	32
51233534	NOT9_FAT05230	NOT9	60
51233535	NOT9_FAT05230	NOT9	106
51233536	NOT9_FAT05230	NOT9	162
51233537	NOT9_FAT05230	NOT9	193
51233538	NOT9_FAT05230	NOT9	184
51233539	NOT9_FAT05230	NOT9	44
51233540	NOT9_FAT05230	NOT9	120
51233541	NOT9_FAT05230	NOT9	84
51233542	NOT9_FAT05230	NOT9	134
51233543	NOT9_FAT05230	NOT9	59
51233544	NOT9_FAT05230	NOT9	59
51233545	NOT9_FAT05230	NOT9	109
51233546	NOT9_FAT05230	NOT9	174
51233547	NOT9_FAT05230	NOT9	179
51233548	NOT9_FAT05230	NOT9	128
51233549	NOT9_FAT05230	NOT9	133
51233550	NOT9_FAT05230	NOT9	89
51233551	NOT9_FAT05230	NOT9	84
51233552	NOT9_FAT05230	NOT9	167
51233553	NOT9_FAT05230	NOT9	110
51233554	NOT9_FAT05230	NOT9	162
51233555	NOT9_FAT05230	NOT9	79
51233556	NOT9_FAT05230	NOT9	74
51233557	NOT9_FAT05230	NOT9	58
51233558	NOT9_FAT05230	NOT9	21
51233559	NOT9_FAT05230	NOT9	120
51233560	NOT9_FAT05230	NOT9	122
51233561	NOT9_FAT05230	NOT9	266
51233562	NOT9_FAT05230	NOT9	203
51233563	NOT9_FAT05230	NOT9	91
51233564	NOT9_FAT05230	NOT9	97
51233565	NOT9_FAT05230	NOT9	180
51233566	NOT9_FAT05230	NOT9	254
51233567	NOT9_FAT05230	NOT9	81
51233568	NOT9_FAT05230	NOT9	237
51233569	NOT9_FAT05230	NOT9	28
51233570	NOT9_FAT05230	NOT9	200
51233571	NOT9_FAT05230	NOT9	230
51233572	NOT9_FAT05230	NOT9	204
51233573	NOT9_FAT05230	NOT9	102
51233574	NOT9_FAT05230	NOT9	181
51233575	NOT9_FAT05230	NOT9	50
51233576	NOT9_FAT05230	NOT9	46
51233577	NOT9_FAT05230	NOT9	7
51233578	NOT9_FAT05230	NOT9	53
51233579	NOT9_FAT05230	NOT9	32
51233580	NOT9_FAT05230	NOT9	60
51233581	NOT9_FAT05230	NOT9	106
51233582	NOT9_FAT05230	NOT9	162
51233583	NOT9_FAT05230	NOT9	193
51233584	NOT9_FAT05230	NOT9	184
51233585	NOT9_FAT05230	NOT9	44
51233586	NOT9_FAT05230	NOT9	120
51233587	NOT9_FAT05230	NOT9	84
51233588	NOT9_FAT05230	NOT9	132
51233589	NOT9_FAT05230	NOT9	134
51233590	NOT9_FAT05230	NOT9	59
51233591	NOT9_FAT05230	NOT9	59
51233592	NOT9_FAT05230	NOT9	189
51233593	NOT9_FAT05230	NOT9	180
51233594	NOT9_FAT05230	NOT9	95
51233595	NOT9_FAT05230	NOT9	76
51233596	NOT9_FAT05230	NOT9	102
51233597	NOT9_FAT05230	NOT9	180
51233598	NOT9_FAT05230	NOT9	102
51233599	NOT9_FAT05230	NOT9	69
51233600	NOT9_FAT05230	NOT9	197
51233601	NOT9_FAT05230	NOT9	95
51233602	NOT9_FAT05230	NOT9	201
51233603	NOT9_FAT05230	NOT9	71
51233604	NOT9_FAT05230	NOT9	301
51233605	NOT9_FAT05230	NOT9	154
51233606	NOT9_FAT05230	NOT9	65
51233607	NOT9_FAT05230	NOT9	153
51233608	NOT9_FAT05230	NOT9	104
51233609	NOT9_FAT05230	NOT9	301
51233610	NOT9_FAT05230	NOT9	154
51233611	NOT9_FAT05230	NOT9	65
51233612	NOT9_FAT05230	NOT9	153
51233613	NOT9_FAT05230	NOT9	65
51233614	NOT9_FAT05230	NOT9	154
51233615	NOT9_FAT05230	NOT9	153
51233616	NOT9_FAT05230	NOT9	76
51233617	NOT9_FAT05230	NOT9	180
51233618	NOT9_FAT05230	NOT9	69
51233619	NOT9_FAT05230	NOT9	95
51233620	NOT9_FAT05230	NOT9	201
51233621	NOT9_FAT05230	NOT9	71
51233622	NOT9_FAT05230	NOT9	110
51233623	NOT9_FAT05230	NOT9	179
51233624	NOT9_FAT05230	NOT9	97
51233625	NOT9_FAT05230	NOT9	131
51233626	NOT9_FAT05230	NOT9	83
51233627	NOT9_FAT05230	NOT9	173
51233628	NOT9_FAT05230	NOT9	31
51233629	NOT9_FAT05230	NOT9	230
51233630	NOT9_FAT05230	NOT9	30
51233631	NOT9_FAT05230	NOT9	103
51233632	NOT9_FAT05230	NOT9	123
51233633	NOT9_FAT05230	NOT9	128
51233634	NOT9_FAT05230	NOT9	169
51233635	NOT9_FAT05230	NOT9	68
51233636	NOT9_FAT05230	NOT9	70
51233637	NOT9_FAT05230	NOT9	67
51233638	NOT9_FAT05230	NOT9	111
51233639	NOT9_FAT05230	NOT9	72
51233640	NOT9_FAT05230	NOT9	96
51233641	NOT9_FAT05230	NOT9	103
51233642	NOT9_FAT05230	NOT9	75
51233643	NOT9_FAT05230	NOT9	95
51233644	NOT9_FAT05230	NOT9	65
51233645	NOT9_FAT05230	NOT9	180
51233646	NOT9_FAT05230	NOT9	31
51233647	NOT9_FAT05230	NOT9	97
51233648	NOT9_FAT05230	NOT9	110
51233649	NOT9_FAT05230	NOT9	173
51233650	NOT9_FAT05230	NOT9	103
51233651	NOT9_FAT05230	NOT9	128
51233652	NOT9_FAT05230	NOT9	179
51233653	NOT9_FAT05230	NOT9	83
51233654	NOT9_FAT05230	NOT9	131
51233655	NOT9_FAT05230	NOT9	230
51233656	NOT9_FAT05230	NOT9	123
51233657	NOT9_FAT05230	NOT9	169
51233658	NOT9_FAT05230	NOT9	30
51233659	NOT9_FAT05230	NOT9	68
51233660	NOT9_FAT05230	NOT9	70
51233661	NOT9_FAT05230	NOT9	67
51233662	NOT9_FAT05230	NOT9	111
51233663	NOT9_FAT05230	NOT9	72
51233664	NOT9_FAT05230	NOT9	96
51233665	NOT9_FAT05230	NOT9	103
51233666	NOT9_FAT05230	NOT9	75
51233667	NOT9_FAT05230	NOT9	63
51233668	NOT9_FAT05230	NOT9	260
51233669	NOT9_FAT05230	NOT9	94
51233670	NOT9_FAT05230	NOT9	186
51233671	NOT9_FAT05230	NOT9	80
51233672	NOT9_FAT05230	NOT9	80
51233673	NOT9_FAT05230	NOT9	205
51233674	NOT9_FAT05230	NOT9	144
51233675	NOT9_FAT05230	NOT9	120
51233676	NOT9_FAT05230	NOT9	147
51233677	NOT9_FAT05230	NOT9	75
51233678	NOT9_FAT05230	NOT9	112
51233679	NOT9_FAT05230	NOT9	203
51233680	NOT9_FAT05230	NOT9	128
51233681	NOT9_FAT05230	NOT9	279
51233682	NOT9_FAT05230	NOT9	120
51233683	NOT9_FAT05230	NOT9	166
51233684	NOT9_FAT05230	NOT9	85
51233685	NOT9_FAT05230	NOT9	182
51233686	NOT9_FAT05230	NOT9	84
51233687	NOT9_FAT05230	NOT9	88
51233688	NOT9_FAT05230	NOT9	71
51233689	NOT9_FAT05230	NOT9	156
51233690	NOT9_FAT05230	NOT9	100
51233691	NOT9_FAT05230	NOT9	134
51233692	NOT9_FAT05230	NOT9	145
51233693	NOT9_FAT05230	NOT9	47
51233694	NOT9_FAT05230	NOT9	124
51233695	NOT9_FAT05230	NOT9	91
51233696	NOT9_FAT05230	NOT9	59
51233697	NOT9_FAT05230	NOT9	127
51233698	NOT9_FAT05230	NOT9	115
51233699	NOT9_FAT05230	NOT9	116
51233700	NOT9_FAT05230	NOT9	109
51233701	NOT9_FAT05230	NOT9	60
51233702	NOT9_FAT05230	NOT9	259
51233703	NOT9_FAT05230	NOT9	147
51233704	NOT9_FAT05230	NOT9	146
51233705	NOT9_FAT05230	NOT9	111
51233706	NOT9_FAT05230	NOT9	174
51233707	NOT9_FAT05230	NOT9	157
51233708	NOT9_FAT05230	NOT9	129
51233709	NOT9_FAT05230	NOT9	113
51233710	NOT9_FAT05230	NOT9	234
51233711	NOT9_FAT05230	NOT9	230
51233712	NOT9_FAT05230	NOT9	201
51233713	NOT9_FAT05230	NOT9	250
51233714	NOT9_FAT05230	NOT9	177
51233715	NOT9_FAT05230	NOT9	73
51233716	NOT9_FAT05230	NOT9	126
51233717	NOT9_FAT05230	NOT9	115
51233718	NOT9_FAT05230	NOT9	124
51233719	NOT9_FAT05230	NOT9	59
51233720	NOT9_FAT05230	NOT9	124
51233721	NOT9_FAT05230	NOT9	60
51233722	NOT9_FAT05230	NOT9	95
51233723	NOT9_FAT05230	NOT9	42
51233724	NOT9_FAT05230	NOT9	183
51233725	NOT9_FAT05230	NOT9	73
51233726	NOT9_FAT05230	NOT9	65
51233727	NOT9_FAT05230	NOT9	99
51233728	NOT9_FAT05230	NOT9	209
51233729	NOT9_FAT05230	NOT9	230
51233730	NOT9_FAT05230	NOT9	199
51233731	NOT9_FAT05230	NOT9	68
51233732	NOT9_FAT05230	NOT9	166
51233733	NOT9_FAT05230	NOT9	210
51233734	NOT9_FAT05230	NOT9	99
51233735	NOT9_FAT05230	NOT9	121
51233736	NOT9_FAT05230	NOT9	117
51233737	NOT9_FAT05230	NOT9	89
51233738	NOT9_FAT05230	NOT9	60
51233739	NOT9_FAT05230	NOT9	124
51233740	NOT9_FAT05230	NOT9	124
51233741	NOT9_FAT05230	NOT9	73
51233742	NOT9_FAT05230	NOT9	59
51233743	NOT9_FAT05230	NOT9	95
51233744	NOT9_FAT05230	NOT9	42
51233745	NOT9_FAT05230	NOT9	183
51233746	NOT9_FAT05230	NOT9	73
51233747	NOT9_FAT05230	NOT9	65
51233748	NOT9_FAT05230	NOT9	99
51233749	NOT9_FAT05230	NOT9	209
51233750	NOT9_FAT05230	NOT9	230
51233751	NOT9_FAT05230	NOT9	199
51233752	NOT9_FAT05230	NOT9	68
51233753	NOT9_FAT05230	NOT9	166
51233754	NOT9_FAT05230	NOT9	210
51233755	NOT9_FAT05230	NOT9	99
51233756	NOT9_FAT05230	NOT9	121
51233757	NOT9_FAT05230	NOT9	117
51233758	NOT9_FAT05230	NOT9	89
51233759	NOT9_FAT05230	NOT9	186
51233760	NOT9_FAT05230	NOT9	80
51233761	NOT9_FAT05230	NOT9	63
51233762	NOT9_FAT05230	NOT9	144
51233763	NOT9_FAT05230	NOT9	260
51233764	NOT9_FAT05230	NOT9	120
51233765	NOT9_FAT05230	NOT9	94
51233766	NOT9_FAT05230	NOT9	80
51233767	NOT9_FAT05230	NOT9	147
51233768	NOT9_FAT05230	NOT9	75
51233769	NOT9_FAT05230	NOT9	112
51233770	NOT9_FAT05230	NOT9	205
51233771	NOT9_FAT05230	NOT9	203
51233772	NOT9_FAT05230	NOT9	128
51233773	NOT9_FAT05230	NOT9	279
51233774	NOT9_FAT05230	NOT9	120
51233775	NOT9_FAT05230	NOT9	166
51233776	NOT9_FAT05230	NOT9	85
51233777	NOT9_FAT05230	NOT9	182
51233778	NOT9_FAT05230	NOT9	84
51233779	NOT9_FAT05230	NOT9	88
51233780	NOT9_FAT05230	NOT9	71
51233781	NOT9_FAT05230	NOT9	156
51233782	NOT9_FAT05230	NOT9	100
51233783	NOT9_FAT05230	NOT9	134
51233784	NOT9_FAT05230	NOT9	145
51233785	NOT9_FAT05230	NOT9	47
51233786	NOT9_FAT05230	NOT9	124
51233787	NOT9_FAT05230	NOT9	91
51233788	NOT9_FAT05230	NOT9	59
51233789	NOT9_FAT05230	NOT9	127
51233790	NOT9_FAT05230	NOT9	115
51233791	NOT9_FAT05230	NOT9	116
51233792	NOT9_FAT05230	NOT9	109
51233793	NOT9_FAT05230	NOT9	60
51233794	NOT9_FAT05230	NOT9	259
51233795	NOT9_FAT05230	NOT9	147
51233796	NOT9_FAT05230	NOT9	146
51233797	NOT9_FAT05230	NOT9	111
51233798	NOT9_FAT05230	NOT9	174
51233799	NOT9_FAT05230	NOT9	157
51233800	NOT9_FAT05230	NOT9	129
51233801	NOT9_FAT05230	NOT9	113
51233802	NOT9_FAT05230	NOT9	201
51233803	NOT9_FAT05230	NOT9	234
51233804	NOT9_FAT05230	NOT9	230
51233805	NOT9_FAT05230	NOT9	250
51233806	NOT9_FAT05230	NOT9	177
51233807	NOT9_FAT05230	NOT9	73
51233808	NOT9_FAT05230	NOT9	126
51233809	NOT9_FAT05230	NOT9	115
51233810	NOT9_FAT05230	NOT9	124
51233811	NOT9_FAT05230	NOT9	59
51233812	NOT9_FAT05230	NOT9	124
51233813	NOT9_FAT05230	NOT9	60
51233814	NOT9_FAT05230	NOT9	95
51233815	NOT9_FAT05230	NOT9	42
51233816	NOT9_FAT05230	NOT9	183
51233817	NOT9_FAT05230	NOT9	73
51233818	NOT9_FAT05230	NOT9	65
51233819	NOT9_FAT05230	NOT9	99
51233820	NOT9_FAT05230	NOT9	209
51233821	NOT9_FAT05230	NOT9	230
51233822	NOT9_FAT05230	NOT9	199
51233823	NOT9_FAT05230	NOT9	68
51233824	NOT9_FAT05230	NOT9	166
51233825	NOT9_FAT05230	NOT9	210
51233826	NOT9_FAT05230	NOT9	99
51233827	NOT9_FAT05230	NOT9	121
51233828	NOT9_FAT05230	NOT9	117
51233829	NOT9_FAT05230	NOT9	89
51233830	NOT9_FAT05230	NOT9	60
51233831	NOT9_FAT05230	NOT9	124
51233832	NOT9_FAT05230	NOT9	124
51233833	NOT9_FAT05230	NOT9	73
51233834	NOT9_FAT05230	NOT9	59
51233835	NOT9_FAT05230	NOT9	95
51233836	NOT9_FAT05230	NOT9	42
51233837	NOT9_FAT05230	NOT9	183
51233838	NOT9_FAT05230	NOT9	73
51233839	NOT9_FAT05230	NOT9	65
51233840	NOT9_FAT05230	NOT9	99
51233841	NOT9_FAT05230	NOT9	209
51233842	NOT9_FAT05230	NOT9	230
51233843	NOT9_FAT05230	NOT9	199
51233844	NOT9_FAT05230	NOT9	68
51233845	NOT9_FAT05230	NOT9	166
51233846	NOT9_FAT05230	NOT9	210
51233847	NOT9_FAT05230	NOT9	99
51233848	NOT9_FAT05230	NOT9	121
51233849	NOT9_FAT05230	NOT9	117
51233850	NOT9_FAT05230	NOT9	89
51233851	NOT9_FAT05230	NOT9	267
51233852	NOT9_FAT05230	NOT9	234
51233853	NOT9_FAT05230	NOT9	230
51233854	NOT9_FAT05230	NOT9	201
51233855	NOT9_FAT05230	NOT9	113
51233856	NOT9_FAT05230	NOT9	147
51233857	NOT9_FAT05230	NOT9	60
51233858	NOT9_FAT05230	NOT9	129
51233859	NOT9_FAT05230	NOT9	111
51233860	NOT9_FAT05230	NOT9	116
51233861	NOT9_FAT05230	NOT9	157
51233862	NOT9_FAT05230	NOT9	59
51233863	NOT9_FAT05230	NOT9	127
51233864	NOT9_FAT05230	NOT9	146
51233865	NOT9_FAT05230	NOT9	259
51233866	NOT9_FAT05230	NOT9	174
51233867	NOT9_FAT05230	NOT9	250
51233868	NOT9_FAT05230	NOT9	177
51233869	NOT9_FAT05230	NOT9	73
51233870	NOT9_FAT05230	NOT9	126
51233871	NOT9_FAT05230	NOT9	115
51233872	NOT9_FAT05230	NOT9	124
51233873	NOT9_FAT05230	NOT9	59
51233874	NOT9_FAT05230	NOT9	124
51233875	NOT9_FAT05230	NOT9	60
51233876	NOT9_FAT05230	NOT9	95
51233877	NOT9_FAT05230	NOT9	42
51233878	NOT9_FAT05230	NOT9	183
51233879	NOT9_FAT05230	NOT9	73
51233880	NOT9_FAT05230	NOT9	65
51233881	NOT9_FAT05230	NOT9	99
51233882	NOT9_FAT05230	NOT9	209
51233883	NOT9_FAT05230	NOT9	230
51233884	NOT9_FAT05230	NOT9	199
51233885	NOT9_FAT05230	NOT9	68
51233886	NOT9_FAT05230	NOT9	166
51233887	NOT9_FAT05230	NOT9	210
51233888	NOT9_FAT05230	NOT9	99
51233889	NOT9_FAT05230	NOT9	121
51233890	NOT9_FAT05230	NOT9	117
51233891	NOT9_FAT05230	NOT9	89
51233892	NOT9_FAT05230	NOT9	234
51233893	NOT9_FAT05230	NOT9	230
51233894	NOT9_FAT05230	NOT9	174
51233895	NOT9_FAT05230	NOT9	250
51233896	NOT9_FAT05230	NOT9	177
51233897	NOT9_FAT05230	NOT9	73
51233898	NOT9_FAT05230	NOT9	126
51233899	NOT9_FAT05230	NOT9	60
51233900	NOT9_FAT05230	NOT9	124
51233901	NOT9_FAT05230	NOT9	124
51233902	NOT9_FAT05230	NOT9	59
51233903	NOT9_FAT05230	NOT9	95
51233904	NOT9_FAT05230	NOT9	42
51233905	NOT9_FAT05230	NOT9	183
51233906	NOT9_FAT05230	NOT9	73
51233907	NOT9_FAT05230	NOT9	65
51233908	NOT9_FAT05230	NOT9	99
51233909	NOT9_FAT05230	NOT9	209
51233910	NOT9_FAT05230	NOT9	230
51233911	NOT9_FAT05230	NOT9	199
51233912	NOT9_FAT05230	NOT9	68
51233913	NOT9_FAT05230	NOT9	166
51233914	NOT9_FAT05230	NOT9	210
51233915	NOT9_FAT05230	NOT9	99
51233916	NOT9_FAT05230	NOT9	121
51233917	NOT9_FAT05230	NOT9	117
51233918	NOT9_FAT05230	NOT9	89
51233919	NOT9_FAT05230	NOT9	35
51233920	NOT9_FAT05230	NOT9	58
51233921	NOT9_FAT05230	NOT9	58
51233922	NOT9_FAT05230	NOT9	58
51233923	NOT9_FAT05230	NOT9	242
51233924	NOT9_FAT05230	NOT9	179
51233925	NOT9_FAT05230	NOT9	60
51233926	NOT9_FAT05230	NOT9	134
51233927	NOT9_FAT05230	NOT9	278
51233928	NOT9_FAT05230	NOT9	272
51233929	NOT9_FAT05230	NOT9	243
51233930	NOT9_FAT05230	NOT9	119
51233931	NOT9_FAT05230	NOT9	236
51233932	NOT9_FAT05230	NOT9	331
51233933	NOT9_FAT05230	NOT9	242
51233934	NOT9_FAT05230	NOT9	179
51233935	NOT9_FAT05230	NOT9	58
51233936	NOT9_FAT05230	NOT9	134
51233937	NOT9_FAT05230	NOT9	278
51233938	NOT9_FAT05230	NOT9	272
51233939	NOT9_FAT05230	NOT9	243
51233940	NOT9_FAT05230	NOT9	119
51233941	NOT9_FAT05230	NOT9	236
51233942	NOT9_FAT05230	NOT9	331
51233943	NOT9_FAT05230	NOT9	58
51233944	NOT9_FAT05230	NOT9	58
51233945	NOT9_FAT05230	NOT9	14
51233946	NOT9_FAT05230	NOT9	347
51233947	NOT9_FAT05230	NOT9	243
51233948	NOT9_FAT05230	NOT9	399
51233949	NOT9_FAT05230	NOT9	194
51233950	NOT9_FAT05230	NOT9	39
51233951	NOT9_FAT05230	NOT9	313
51233952	NOT9_FAT05230	NOT9	444
51233953	NOT9_FAT05230	NOT9	270
51233954	NOT9_FAT05230	NOT9	250
51233955	NOT9_FAT05230	NOT9	231
51233956	NOT9_FAT05230	NOT9	12
51233957	NOT9_FAT05230	NOT9	314
51233958	NOT9_FAT05230	NOT9	233
51233959	NOT9_FAT05230	NOT9	322
51233960	NOT9_FAT05230	NOT9	301
51233961	NOT9_FAT05230	NOT9	394
51233962	NOT9_FAT05230	NOT9	214
51233963	NOT9_FAT05230	NOT9	7
51233964	NOT9_FAT05230	NOT9	285
51233965	NOT9_FAT05230	NOT9	260
51233966	NOT9_FAT05230	NOT9	167
51233967	NOT9_FAT05230	NOT9	21
51233968	NOT9_FAT05230	NOT9	305
51233969	NOT9_FAT05230	NOT9	81
51233970	NOT9_FAT05230	NOT9	317
51233971	NOT9_FAT05230	NOT9	343
51233972	NOT9_FAT05230	NOT9	349
51233973	NOT9_FAT05230	NOT9	300
51233974	NOT9_FAT05230	NOT9	19
51233975	NOT9_FAT05230	NOT9	380
51233976	NOT9_FAT05230	NOT9	272
51233977	NOT9_FAT05230	NOT9	133
51233978	NOT9_FAT05230	NOT9	226
51233979	NOT9_FAT05230	NOT9	180
51233980	NOT9_FAT05230	NOT9	225
51233981	NOT9_FAT05230	NOT9	181
51233982	NOT9_FAT05230	NOT9	303
51233983	NOT9_FAT05230	NOT9	367
51233984	NOT9_FAT05230	NOT9	377
51233985	NOT9_FAT05230	NOT9	286
51233986	NOT9_FAT05230	NOT9	226
51233987	NOT9_FAT05230	NOT9	280
51233988	NOT9_FAT05230	NOT9	353
51233989	NOT9_FAT05230	NOT9	265
51233990	NOT9_FAT05230	NOT9	359
51233991	NOT9_FAT05230	NOT9	132
51233992	NOT9_FAT05230	NOT9	230
51233993	NOT9_FAT05230	NOT9	248
51233994	NOT9_FAT05230	NOT9	277
51233995	NOT9_FAT05230	NOT9	357
51233996	NOT9_FAT05230	NOT9	246
51233997	NOT9_FAT05230	NOT9	401
51233998	NOT9_FAT05230	NOT9	272
51233999	NOT9_FAT05230	NOT9	260
51234000	NOT9_FAT05230	NOT9	308
51234001	NOT9_FAT05230	NOT9	272
51234002	NOT9_FAT05230	NOT9	326
51234003	NOT9_FAT05230	NOT9	372
51234004	NOT9_FAT05230	NOT9	253
51234005	NOT9_FAT05230	NOT9	320
51234006	NOT9_FAT05230	NOT9	281
51234007	NOT9_FAT05230	NOT9	267
51234008	NOT9_FAT05230	NOT9	195
51234009	NOT9_FAT05230	NOT9	273
51234010	NOT9_FAT05230	NOT9	248
51234011	NOT9_FAT05230	NOT9	308
51234012	NOT9_FAT05230	NOT9	270
51234013	NOT9_FAT05230	NOT9	292
51234014	NOT9_FAT05230	NOT9	264
51234015	NOT9_FAT05230	NOT9	308
51234016	NOT9_FAT05230	NOT9	250
51234017	NOT9_FAT05230	NOT9	257
51234018	NOT9_FAT05230	NOT9	232
51234019	NOT9_FAT05230	NOT9	229
51234020	NOT9_FAT05230	NOT9	328
51234021	NOT9_FAT05230	NOT9	267
51234022	NOT9_FAT05230	NOT9	225
51234023	NOT9_FAT05230	NOT9	266
51234024	NOT9_FAT05230	NOT9	284
51234025	NOT9_FAT05230	NOT9	221
51234026	NOT9_FAT05230	NOT9	251
51234027	NOT9_FAT05230	NOT9	151
51234028	NOT9_FAT05230	NOT9	311
51234029	NOT9_FAT05230	NOT9	246
51234030	NOT9_FAT05230	NOT9	350
51234031	NOT9_FAT05230	NOT9	160
51234032	NOT9_FAT05230	NOT9	191
51234033	NOT9_FAT05230	NOT9	269
51234034	NOT9_FAT05230	NOT9	189
51234035	NOT9_FAT05230	NOT9	211
51234036	NOT9_FAT05230	NOT9	300
51234037	NOT9_FAT05230	NOT9	240
51234038	NOT9_FAT05230	NOT9	259
51234039	NOT9_FAT05230	NOT9	301
51234040	NOT9_FAT05230	NOT9	252
51234041	NOT9_FAT05230	NOT9	305
51234042	NOT9_FAT05230	NOT9	245
51234043	NOT9_FAT05230	NOT9	211
51234044	NOT9_FAT05230	NOT9	332
51234045	NOT9_FAT05230	NOT9	235
51234046	NOT9_FAT05230	NOT9	370
51234047	NOT9_FAT05230	NOT9	240
51234048	NOT9_FAT05230	NOT9	119
51234049	NOT9_FAT05230	NOT9	234
51234050	NOT9_FAT05230	NOT9	186
51234051	NOT9_FAT05230	NOT9	310
51234052	NOT9_FAT05230	NOT9	158
51234053	NOT9_FAT05230	NOT9	242
51234054	NOT9_FAT05230	NOT9	288
51234055	NOT9_FAT05230	NOT9	198
51234056	NOT9_FAT05230	NOT9	259
51234057	NOT9_FAT05230	NOT9	194
51234058	NOT9_FAT05230	NOT9	180
51234059	NOT9_FAT05230	NOT9	167
51234060	NOT9_FAT05230	NOT9	206
51234061	NOT9_FAT05230	NOT9	340
51234062	NOT9_FAT05230	NOT9	133
51234063	NOT9_FAT05230	NOT9	222
51234064	NOT9_FAT05230	NOT9	328
51234065	NOT9_FAT05230	NOT9	264
51234066	NOT9_FAT05230	NOT9	281
51234067	NOT9_FAT05230	NOT9	302
51234068	NOT9_FAT05230	NOT9	157
51234069	NOT9_FAT05230	NOT9	298
51234070	NOT9_FAT05230	NOT9	135
51234071	NOT9_FAT05230	NOT9	160
51234072	NOT9_FAT05230	NOT9	246
51234073	NOT9_FAT05230	NOT9	261
51234074	NOT9_FAT05230	NOT9	246
51234075	NOT9_FAT05230	NOT9	307
51234076	NOT9_FAT05230	NOT9	117
51234077	NOT9_FAT05230	NOT9	272
51234078	NOT9_FAT05230	NOT9	241
51234079	NOT9_FAT05230	NOT9	342
51234080	NOT9_FAT05230	NOT9	60
51234081	NOT9_FAT05230	NOT9	279
51234082	NOT9_FAT05230	NOT9	314
51234083	NOT9_FAT05230	NOT9	179
51234084	NOT9_FAT05230	NOT9	112
51234085	NOT9_FAT05230	NOT9	284
51234086	NOT9_FAT05230	NOT9	313
51234087	NOT9_FAT05230	NOT9	309
51234088	NOT9_FAT05230	NOT9	308
51234089	NOT9_FAT05230	NOT9	525
51234090	NOT9_FAT05230	NOT9	303
51234091	NOT9_FAT05230	NOT9	215
51234092	NOT9_FAT05230	NOT9	216
51234093	NOT9_FAT05230	NOT9	271
51234094	NOT9_FAT05230	NOT9	173
51234095	NOT9_FAT05230	NOT9	156
51234096	NOT9_FAT05230	NOT9	316
51234097	NOT9_FAT05230	NOT9	317
51234098	NOT9_FAT05230	NOT9	493
51234099	NOT9_FAT05230	NOT9	230
51234100	NOT9_FAT05230	NOT9	360
51234101	NOT9_FAT05230	NOT9	271
51234102	NOT9_FAT05230	NOT9	306
51234103	NOT9_FAT05230	NOT9	469
51234104	NOT9_FAT05230	NOT9	424
51234105	NOT9_FAT05230	NOT9	187
51234106	NOT9_FAT05230	NOT9	196
51234107	NOT9_FAT05230	NOT9	243
51234108	NOT9_FAT05230	NOT9	232
51234109	NOT9_FAT05230	NOT9	294
51234110	NOT9_FAT05230	NOT9	341
51234111	NOT9_FAT05230	NOT9	225
51234112	NOT9_FAT05230	NOT9	259
51234113	NOT9_FAT05230	NOT9	282
51234114	NOT9_FAT05230	NOT9	264
51234115	NOT9_FAT05230	NOT9	63
51234116	NOT9_FAT05230	NOT9	351
51234117	NOT9_FAT05230	NOT9	159
51234118	NOT9_FAT05230	NOT9	236
51234119	NOT9_FAT05230	NOT9	306
51234120	NOT9_FAT05230	NOT9	260
51234121	NOT9_FAT05230	NOT9	318
51234122	NOT9_FAT05230	NOT9	424
51234123	NOT9_FAT05230	NOT9	273
51234124	NOT9_FAT05230	NOT9	263
51234125	NOT9_FAT05230	NOT9	202
51234126	NOT9_FAT05230	NOT9	332
51234127	NOT9_FAT05230	NOT9	80
51234128	NOT9_FAT05230	NOT9	298
51234129	NOT9_FAT05230	NOT9	262
51234130	NOT9_FAT05230	NOT9	77
51234131	NOT9_FAT05230	NOT9	300
51234132	NOT9_FAT05230	NOT9	147
51234133	NOT9_FAT05230	NOT9	343
51234134	NOT9_FAT05230	NOT9	142
51234135	NOT9_FAT05230	NOT9	180
51234136	NOT9_FAT05230	NOT9	197
51234137	NOT9_FAT05230	NOT9	407
51234138	NOT9_FAT05230	NOT9	9
51234139	NOT9_FAT05230	NOT9	192
51234140	NOT9_FAT05230	NOT9	214
51234141	NOT9_FAT05230	NOT9	14
51234142	NOT9_FAT05230	NOT9	347
51234143	NOT9_FAT05230	NOT9	243
51234144	NOT9_FAT05230	NOT9	399
51234145	NOT9_FAT05230	NOT9	194
51234146	NOT9_FAT05230	NOT9	39
51234147	NOT9_FAT05230	NOT9	313
51234148	NOT9_FAT05230	NOT9	444
51234149	NOT9_FAT05230	NOT9	270
51234150	NOT9_FAT05230	NOT9	10
51234151	NOT9_FAT05230	NOT9	250
51234152	NOT9_FAT05230	NOT9	231
51234153	NOT9_FAT05230	NOT9	12
51234154	NOT9_FAT05230	NOT9	314
51234155	NOT9_FAT05230	NOT9	58
51234156	NOT9_FAT05230	NOT9	305
51234157	NOT9_FAT05230	NOT9	233
51234158	NOT9_FAT05230	NOT9	167
51234159	NOT9_FAT05230	NOT9	301
51234160	NOT9_FAT05230	NOT9	214
51234161	NOT9_FAT05230	NOT9	394
51234162	NOT9_FAT05230	NOT9	21
51234163	NOT9_FAT05230	NOT9	7
51234164	NOT9_FAT05230	NOT9	285
51234165	NOT9_FAT05230	NOT9	260
51234166	NOT9_FAT05230	NOT9	322
51234167	NOT9_FAT05230	NOT9	81
51234168	NOT9_FAT05230	NOT9	317
51234169	NOT9_FAT05230	NOT9	343
51234170	NOT9_FAT05230	NOT9	349
51234171	NOT9_FAT05230	NOT9	300
51234172	NOT9_FAT05230	NOT9	19
51234173	NOT9_FAT05230	NOT9	380
51234174	NOT9_FAT05230	NOT9	272
51234175	NOT9_FAT05230	NOT9	133
51234176	NOT9_FAT05230	NOT9	226
51234177	NOT9_FAT05230	NOT9	180
51234178	NOT9_FAT05230	NOT9	225
51234179	NOT9_FAT05230	NOT9	181
51234180	NOT9_FAT05230	NOT9	303
51234181	NOT9_FAT05230	NOT9	367
51234182	NOT9_FAT05230	NOT9	377
51234183	NOT9_FAT05230	NOT9	286
51234184	NOT9_FAT05230	NOT9	226
51234185	NOT9_FAT05230	NOT9	280
51234186	NOT9_FAT05230	NOT9	353
51234187	NOT9_FAT05230	NOT9	265
51234188	NOT9_FAT05230	NOT9	359
51234189	NOT9_FAT05230	NOT9	132
51234190	NOT9_FAT05230	NOT9	230
51234191	NOT9_FAT05230	NOT9	248
51234192	NOT9_FAT05230	NOT9	277
51234193	NOT9_FAT05230	NOT9	357
51234194	NOT9_FAT05230	NOT9	246
51234195	NOT9_FAT05230	NOT9	401
51234196	NOT9_FAT05230	NOT9	272
51234197	NOT9_FAT05230	NOT9	260
51234198	NOT9_FAT05230	NOT9	308
51234199	NOT9_FAT05230	NOT9	272
51234200	NOT9_FAT05230	NOT9	326
51234201	NOT9_FAT05230	NOT9	372
51234202	NOT9_FAT05230	NOT9	253
51234203	NOT9_FAT05230	NOT9	320
51234204	NOT9_FAT05230	NOT9	281
51234205	NOT9_FAT05230	NOT9	267
51234206	NOT9_FAT05230	NOT9	195
51234207	NOT9_FAT05230	NOT9	273
51234208	NOT9_FAT05230	NOT9	248
51234209	NOT9_FAT05230	NOT9	308
51234210	NOT9_FAT05230	NOT9	270
51234211	NOT9_FAT05230	NOT9	292
51234212	NOT9_FAT05230	NOT9	264
51234213	NOT9_FAT05230	NOT9	308
51234214	NOT9_FAT05230	NOT9	250
51234215	NOT9_FAT05230	NOT9	257
51234216	NOT9_FAT05230	NOT9	232
51234217	NOT9_FAT05230	NOT9	229
51234218	NOT9_FAT05230	NOT9	328
51234219	NOT9_FAT05230	NOT9	267
51234220	NOT9_FAT05230	NOT9	225
51234221	NOT9_FAT05230	NOT9	266
51234222	NOT9_FAT05230	NOT9	284
51234223	NOT9_FAT05230	NOT9	221
51234224	NOT9_FAT05230	NOT9	251
51234225	NOT9_FAT05230	NOT9	151
51234226	NOT9_FAT05230	NOT9	311
51234227	NOT9_FAT05230	NOT9	246
51234228	NOT9_FAT05230	NOT9	350
51234229	NOT9_FAT05230	NOT9	160
51234230	NOT9_FAT05230	NOT9	191
51234231	NOT9_FAT05230	NOT9	269
51234232	NOT9_FAT05230	NOT9	189
51234233	NOT9_FAT05230	NOT9	211
51234234	NOT9_FAT05230	NOT9	300
51234235	NOT9_FAT05230	NOT9	240
51234236	NOT9_FAT05230	NOT9	259
51234237	NOT9_FAT05230	NOT9	301
51234238	NOT9_FAT05230	NOT9	252
51234239	NOT9_FAT05230	NOT9	305
51234240	NOT9_FAT05230	NOT9	245
51234241	NOT9_FAT05230	NOT9	211
51234242	NOT9_FAT05230	NOT9	332
51234243	NOT9_FAT05230	NOT9	235
51234244	NOT9_FAT05230	NOT9	370
51234245	NOT9_FAT05230	NOT9	240
51234246	NOT9_FAT05230	NOT9	119
51234247	NOT9_FAT05230	NOT9	234
51234248	NOT9_FAT05230	NOT9	186
51234249	NOT9_FAT05230	NOT9	310
51234250	NOT9_FAT05230	NOT9	158
51234251	NOT9_FAT05230	NOT9	242
51234252	NOT9_FAT05230	NOT9	288
51234253	NOT9_FAT05230	NOT9	198
51234254	NOT9_FAT05230	NOT9	259
51234255	NOT9_FAT05230	NOT9	194
51234256	NOT9_FAT05230	NOT9	180
51234257	NOT9_FAT05230	NOT9	167
51234258	NOT9_FAT05230	NOT9	206
51234259	NOT9_FAT05230	NOT9	340
51234260	NOT9_FAT05230	NOT9	133
51234261	NOT9_FAT05230	NOT9	222
51234262	NOT9_FAT05230	NOT9	328
51234263	NOT9_FAT05230	NOT9	264
51234264	NOT9_FAT05230	NOT9	281
51234265	NOT9_FAT05230	NOT9	302
51234266	NOT9_FAT05230	NOT9	157
51234267	NOT9_FAT05230	NOT9	298
51234268	NOT9_FAT05230	NOT9	135
51234269	NOT9_FAT05230	NOT9	160
51234270	NOT9_FAT05230	NOT9	246
51234271	NOT9_FAT05230	NOT9	261
51234272	NOT9_FAT05230	NOT9	246
51234273	NOT9_FAT05230	NOT9	307
51234274	NOT9_FAT05230	NOT9	117
51234275	NOT9_FAT05230	NOT9	272
51234276	NOT9_FAT05230	NOT9	241
51234277	NOT9_FAT05230	NOT9	342
51234278	NOT9_FAT05230	NOT9	60
51234279	NOT9_FAT05230	NOT9	279
51234280	NOT9_FAT05230	NOT9	314
51234281	NOT9_FAT05230	NOT9	179
51234282	NOT9_FAT05230	NOT9	112
51234283	NOT9_FAT05230	NOT9	284
51234284	NOT9_FAT05230	NOT9	313
51234285	NOT9_FAT05230	NOT9	309
51234286	NOT9_FAT05230	NOT9	308
51234287	NOT9_FAT05230	NOT9	525
51234288	NOT9_FAT05230	NOT9	303
51234289	NOT9_FAT05230	NOT9	215
51234290	NOT9_FAT05230	NOT9	216
51234291	NOT9_FAT05230	NOT9	271
51234292	NOT9_FAT05230	NOT9	173
51234293	NOT9_FAT05230	NOT9	156
51234294	NOT9_FAT05230	NOT9	316
51234295	NOT9_FAT05230	NOT9	317
51234296	NOT9_FAT05230	NOT9	493
51234297	NOT9_FAT05230	NOT9	230
51234298	NOT9_FAT05230	NOT9	360
51234299	NOT9_FAT05230	NOT9	271
51234300	NOT9_FAT05230	NOT9	306
51234301	NOT9_FAT05230	NOT9	469
51234302	NOT9_FAT05230	NOT9	424
51234303	NOT9_FAT05230	NOT9	187
51234304	NOT9_FAT05230	NOT9	196
51234305	NOT9_FAT05230	NOT9	243
51234306	NOT9_FAT05230	NOT9	232
51234307	NOT9_FAT05230	NOT9	294
51234308	NOT9_FAT05230	NOT9	341
51234309	NOT9_FAT05230	NOT9	225
51234310	NOT9_FAT05230	NOT9	259
51234311	NOT9_FAT05230	NOT9	282
51234312	NOT9_FAT05230	NOT9	264
51234313	NOT9_FAT05230	NOT9	63
51234314	NOT9_FAT05230	NOT9	351
51234315	NOT9_FAT05230	NOT9	159
51234316	NOT9_FAT05230	NOT9	236
51234317	NOT9_FAT05230	NOT9	306
51234318	NOT9_FAT05230	NOT9	260
51234319	NOT9_FAT05230	NOT9	318
51234320	NOT9_FAT05230	NOT9	424
51234321	NOT9_FAT05230	NOT9	273
51234322	NOT9_FAT05230	NOT9	263
51234323	NOT9_FAT05230	NOT9	202
51234324	NOT9_FAT05230	NOT9	332
51234325	NOT9_FAT05230	NOT9	80
51234326	NOT9_FAT05230	NOT9	332
51234327	NOT9_FAT05230	NOT9	298
51234328	NOT9_FAT05230	NOT9	262
51234329	NOT9_FAT05230	NOT9	77
51234330	NOT9_FAT05230	NOT9	300
51234331	NOT9_FAT05230	NOT9	147
51234332	NOT9_FAT05230	NOT9	343
51234333	NOT9_FAT05230	NOT9	142
51234334	NOT9_FAT05230	NOT9	180
51234335	NOT9_FAT05230	NOT9	197
51234336	NOT9_FAT05230	NOT9	407
51234337	NOT9_FAT05230	NOT9	9
51234338	NOT9_FAT05230	NOT9	192
51234339	NOT9_FAT05230	NOT9	214
51234340	NOT9_FAT05230	NOT9	240
51234341	NOT9_FAT05230	NOT9	19
51234342	NOT9_FAT05230	NOT9	14
51234343	NOT9_FAT05230	NOT9	347
51234344	NOT9_FAT05230	NOT9	243
51234345	NOT9_FAT05230	NOT9	399
51234346	NOT9_FAT05230	NOT9	194
51234347	NOT9_FAT05230	NOT9	39
51234348	NOT9_FAT05230	NOT9	313
51234349	NOT9_FAT05230	NOT9	444
51234350	NOT9_FAT05230	NOT9	270
51234351	NOT9_FAT05230	NOT9	10
51234352	NOT9_FAT05230	NOT9	250
51234353	NOT9_FAT05230	NOT9	231
51234354	NOT9_FAT05230	NOT9	12
51234355	NOT9_FAT05230	NOT9	314
51234356	NOT9_FAT05230	NOT9	58
51234357	NOT9_FAT05230	NOT9	305
51234358	NOT9_FAT05230	NOT9	233
51234359	NOT9_FAT05230	NOT9	167
51234360	NOT9_FAT05230	NOT9	301
51234361	NOT9_FAT05230	NOT9	214
51234362	NOT9_FAT05230	NOT9	394
51234363	NOT9_FAT05230	NOT9	21
51234364	NOT9_FAT05230	NOT9	7
51234365	NOT9_FAT05230	NOT9	285
51234366	NOT9_FAT05230	NOT9	260
51234367	NOT9_FAT05230	NOT9	322
51234368	NOT9_FAT05230	NOT9	81
51234369	NOT9_FAT05230	NOT9	317
51234370	NOT9_FAT05230	NOT9	343
51234371	NOT9_FAT05230	NOT9	349
51234372	NOT9_FAT05230	NOT9	300
51234373	NOT9_FAT05230	NOT9	19
51234374	NOT9_FAT05230	NOT9	380
51234375	NOT9_FAT05230	NOT9	272
51234376	NOT9_FAT05230	NOT9	133
51234377	NOT9_FAT05230	NOT9	226
51234378	NOT9_FAT05230	NOT9	180
51234379	NOT9_FAT05230	NOT9	225
51234380	NOT9_FAT05230	NOT9	181
51234381	NOT9_FAT05230	NOT9	303
51234382	NOT9_FAT05230	NOT9	367
51234383	NOT9_FAT05230	NOT9	377
51234384	NOT9_FAT05230	NOT9	286
51234385	NOT9_FAT05230	NOT9	226
51234386	NOT9_FAT05230	NOT9	280
51234387	NOT9_FAT05230	NOT9	353
51234388	NOT9_FAT05230	NOT9	265
51234389	NOT9_FAT05230	NOT9	359
51234390	NOT9_FAT05230	NOT9	132
51234391	NOT9_FAT05230	NOT9	230
51234392	NOT9_FAT05230	NOT9	248
51234393	NOT9_FAT05230	NOT9	277
51234394	NOT9_FAT05230	NOT9	357
51234395	NOT9_FAT05230	NOT9	246
51234396	NOT9_FAT05230	NOT9	401
51234397	NOT9_FAT05230	NOT9	272
51234398	NOT9_FAT05230	NOT9	260
51234399	NOT9_FAT05230	NOT9	308
51234400	NOT9_FAT05230	NOT9	272
51234401	NOT9_FAT05230	NOT9	326
51234402	NOT9_FAT05230	NOT9	372
51234403	NOT9_FAT05230	NOT9	253
51234404	NOT9_FAT05230	NOT9	320
51234405	NOT9_FAT05230	NOT9	281
51234406	NOT9_FAT05230	NOT9	267
51234407	NOT9_FAT05230	NOT9	195
51234408	NOT9_FAT05230	NOT9	273
51234409	NOT9_FAT05230	NOT9	248
51234410	NOT9_FAT05230	NOT9	308
51234411	NOT9_FAT05230	NOT9	270
51234412	NOT9_FAT05230	NOT9	292
51234413	NOT9_FAT05230	NOT9	264
51234414	NOT9_FAT05230	NOT9	308
51234415	NOT9_FAT05230	NOT9	250
51234416	NOT9_FAT05230	NOT9	257
51234417	NOT9_FAT05230	NOT9	232
51234418	NOT9_FAT05230	NOT9	229
51234419	NOT9_FAT05230	NOT9	328
51234420	NOT9_FAT05230	NOT9	267
51234421	NOT9_FAT05230	NOT9	225
51234422	NOT9_FAT05230	NOT9	266
51234423	NOT9_FAT05230	NOT9	284
51234424	NOT9_FAT05230	NOT9	221
51234425	NOT9_FAT05230	NOT9	251
51234426	NOT9_FAT05230	NOT9	151
51234427	NOT9_FAT05230	NOT9	311
51234428	NOT9_FAT05230	NOT9	246
51234429	NOT9_FAT05230	NOT9	350
51234430	NOT9_FAT05230	NOT9	160
51234431	NOT9_FAT05230	NOT9	191
51234432	NOT9_FAT05230	NOT9	269
51234433	NOT9_FAT05230	NOT9	189
51234434	NOT9_FAT05230	NOT9	211
51234435	NOT9_FAT05230	NOT9	300
51234436	NOT9_FAT05230	NOT9	240
51234437	NOT9_FAT05230	NOT9	259
51234438	NOT9_FAT05230	NOT9	301
51234439	NOT9_FAT05230	NOT9	252
51234440	NOT9_FAT05230	NOT9	305
51234441	NOT9_FAT05230	NOT9	245
51234442	NOT9_FAT05230	NOT9	211
51234443	NOT9_FAT05230	NOT9	332
51234444	NOT9_FAT05230	NOT9	235
51234445	NOT9_FAT05230	NOT9	370
51234446	NOT9_FAT05230	NOT9	240
51234447	NOT9_FAT05230	NOT9	119
51234448	NOT9_FAT05230	NOT9	234
51234449	NOT9_FAT05230	NOT9	186
51234450	NOT9_FAT05230	NOT9	310
51234451	NOT9_FAT05230	NOT9	158
51234452	NOT9_FAT05230	NOT9	242
51234453	NOT9_FAT05230	NOT9	288
51234454	NOT9_FAT05230	NOT9	198
51234455	NOT9_FAT05230	NOT9	259
51234456	NOT9_FAT05230	NOT9	194
51234457	NOT9_FAT05230	NOT9	180
51234458	NOT9_FAT05230	NOT9	167
51234459	NOT9_FAT05230	NOT9	206
51234460	NOT9_FAT05230	NOT9	340
51234461	NOT9_FAT05230	NOT9	133
51234462	NOT9_FAT05230	NOT9	222
51234463	NOT9_FAT05230	NOT9	328
51234464	NOT9_FAT05230	NOT9	264
51234465	NOT9_FAT05230	NOT9	281
51234466	NOT9_FAT05230	NOT9	302
51234467	NOT9_FAT05230	NOT9	157
51234468	NOT9_FAT05230	NOT9	298
51234469	NOT9_FAT05230	NOT9	135
51234470	NOT9_FAT05230	NOT9	160
51234471	NOT9_FAT05230	NOT9	246
51234472	NOT9_FAT05230	NOT9	261
51234473	NOT9_FAT05230	NOT9	246
51234474	NOT9_FAT05230	NOT9	307
51234475	NOT9_FAT05230	NOT9	117
51234476	NOT9_FAT05230	NOT9	272
51234477	NOT9_FAT05230	NOT9	241
51234478	NOT9_FAT05230	NOT9	342
51234479	NOT9_FAT05230	NOT9	60
51234480	NOT9_FAT05230	NOT9	279
51234481	NOT9_FAT05230	NOT9	314
51234482	NOT9_FAT05230	NOT9	179
51234483	NOT9_FAT05230	NOT9	112
51234484	NOT9_FAT05230	NOT9	284
51234485	NOT9_FAT05230	NOT9	313
51234486	NOT9_FAT05230	NOT9	309
51234487	NOT9_FAT05230	NOT9	308
51234488	NOT9_FAT05230	NOT9	525
51234489	NOT9_FAT05230	NOT9	303
51234490	NOT9_FAT05230	NOT9	215
51234491	NOT9_FAT05230	NOT9	216
51234492	NOT9_FAT05230	NOT9	271
51234493	NOT9_FAT05230	NOT9	173
51234494	NOT9_FAT05230	NOT9	156
51234495	NOT9_FAT05230	NOT9	316
51234496	NOT9_FAT05230	NOT9	317
51234497	NOT9_FAT05230	NOT9	493
51234498	NOT9_FAT05230	NOT9	230
51234499	NOT9_FAT05230	NOT9	360
51234500	NOT9_FAT05230	NOT9	271
51234501	NOT9_FAT05230	NOT9	306
51234502	NOT9_FAT05230	NOT9	469
51234503	NOT9_FAT05230	NOT9	424
51234504	NOT9_FAT05230	NOT9	187
51234505	NOT9_FAT05230	NOT9	196
51234506	NOT9_FAT05230	NOT9	243
51234507	NOT9_FAT05230	NOT9	232
51234508	NOT9_FAT05230	NOT9	294
51234509	NOT9_FAT05230	NOT9	341
51234510	NOT9_FAT05230	NOT9	225
51234511	NOT9_FAT05230	NOT9	259
51234512	NOT9_FAT05230	NOT9	282
51234513	NOT9_FAT05230	NOT9	264
51234514	NOT9_FAT05230	NOT9	63
51234515	NOT9_FAT05230	NOT9	351
51234516	NOT9_FAT05230	NOT9	159
51234517	NOT9_FAT05230	NOT9	236
51234518	NOT9_FAT05230	NOT9	306
51234519	NOT9_FAT05230	NOT9	260
51234520	NOT9_FAT05230	NOT9	318
51234521	NOT9_FAT05230	NOT9	424
51234522	NOT9_FAT05230	NOT9	273
51234523	NOT9_FAT05230	NOT9	202
51234524	NOT9_FAT05230	NOT9	332
51234525	NOT9_FAT05230	NOT9	80
51234526	NOT9_FAT05230	NOT9	298
51234527	NOT9_FAT05230	NOT9	147
51234528	NOT9_FAT05230	NOT9	197
51234529	NOT9_FAT05230	NOT9	70
51234530	NOT9_FAT05230	NOT9	243
51234531	NOT9_FAT05230	NOT9	39
51234532	NOT9_FAT05230	NOT9	347
51234533	NOT9_FAT05230	NOT9	399
51234534	NOT9_FAT05230	NOT9	194
51234535	NOT9_FAT05230	NOT9	313
51234536	NOT9_FAT05230	NOT9	444
51234537	NOT9_FAT05230	NOT9	270
51234538	NOT9_FAT05230	NOT9	250
51234539	NOT9_FAT05230	NOT9	231
51234540	NOT9_FAT05230	NOT9	12
51234541	NOT9_FAT05230	NOT9	314
51234542	NOT9_FAT05230	NOT9	233
51234543	NOT9_FAT05230	NOT9	322
51234544	NOT9_FAT05230	NOT9	301
51234545	NOT9_FAT05230	NOT9	394
51234546	NOT9_FAT05230	NOT9	214
51234547	NOT9_FAT05230	NOT9	7
51234548	NOT9_FAT05230	NOT9	285
51234549	NOT9_FAT05230	NOT9	260
51234550	NOT9_FAT05230	NOT9	167
51234551	NOT9_FAT05230	NOT9	21
51234552	NOT9_FAT05230	NOT9	305
51234553	NOT9_FAT05230	NOT9	81
51234554	NOT9_FAT05230	NOT9	317
51234555	NOT9_FAT05230	NOT9	343
51234556	NOT9_FAT05230	NOT9	349
51234557	NOT9_FAT05230	NOT9	300
51234558	NOT9_FAT05230	NOT9	19
51234559	NOT9_FAT05230	NOT9	380
51234560	NOT9_FAT05230	NOT9	272
51234561	NOT9_FAT05230	NOT9	133
51234562	NOT9_FAT05230	NOT9	226
51234563	NOT9_FAT05230	NOT9	180
51234564	NOT9_FAT05230	NOT9	225
51234565	NOT9_FAT05230	NOT9	181
51234566	NOT9_FAT05230	NOT9	303
51234567	NOT9_FAT05230	NOT9	367
51234568	NOT9_FAT05230	NOT9	377
51234569	NOT9_FAT05230	NOT9	286
51234570	NOT9_FAT05230	NOT9	226
51234571	NOT9_FAT05230	NOT9	280
51234572	NOT9_FAT05230	NOT9	353
51234573	NOT9_FAT05230	NOT9	265
51234574	NOT9_FAT05230	NOT9	359
51234575	NOT9_FAT05230	NOT9	132
51234576	NOT9_FAT05230	NOT9	230
51234577	NOT9_FAT05230	NOT9	248
51234578	NOT9_FAT05230	NOT9	277
51234579	NOT9_FAT05230	NOT9	357
51234580	NOT9_FAT05230	NOT9	246
51234581	NOT9_FAT05230	NOT9	401
51234582	NOT9_FAT05230	NOT9	272
51234583	NOT9_FAT05230	NOT9	260
51234584	NOT9_FAT05230	NOT9	308
51234585	NOT9_FAT05230	NOT9	272
51234586	NOT9_FAT05230	NOT9	326
51234587	NOT9_FAT05230	NOT9	372
51234588	NOT9_FAT05230	NOT9	253
51234589	NOT9_FAT05230	NOT9	320
51234590	NOT9_FAT05230	NOT9	281
51234591	NOT9_FAT05230	NOT9	267
51234592	NOT9_FAT05230	NOT9	195
51234593	NOT9_FAT05230	NOT9	273
51234594	NOT9_FAT05230	NOT9	248
51234595	NOT9_FAT05230	NOT9	308
51234596	NOT9_FAT05230	NOT9	270
51234597	NOT9_FAT05230	NOT9	292
51234598	NOT9_FAT05230	NOT9	264
51234599	NOT9_FAT05230	NOT9	308
51234600	NOT9_FAT05230	NOT9	250
51234601	NOT9_FAT05230	NOT9	257
51234602	NOT9_FAT05230	NOT9	232
51234603	NOT9_FAT05230	NOT9	229
51234604	NOT9_FAT05230	NOT9	328
51234605	NOT9_FAT05230	NOT9	267
51234606	NOT9_FAT05230	NOT9	225
51234607	NOT9_FAT05230	NOT9	266
51234608	NOT9_FAT05230	NOT9	284
51234609	NOT9_FAT05230	NOT9	221
51234610	NOT9_FAT05230	NOT9	251
51234611	NOT9_FAT05230	NOT9	151
51234612	NOT9_FAT05230	NOT9	311
51234613	NOT9_FAT05230	NOT9	246
51234614	NOT9_FAT05230	NOT9	350
51234615	NOT9_FAT05230	NOT9	160
51234616	NOT9_FAT05230	NOT9	191
51234617	NOT9_FAT05230	NOT9	269
51234618	NOT9_FAT05230	NOT9	189
51234619	NOT9_FAT05230	NOT9	211
51234620	NOT9_FAT05230	NOT9	300
51234621	NOT9_FAT05230	NOT9	240
51234622	NOT9_FAT05230	NOT9	259
51234623	NOT9_FAT05230	NOT9	301
51234624	NOT9_FAT05230	NOT9	252
51234625	NOT9_FAT05230	NOT9	305
51234626	NOT9_FAT05230	NOT9	245
51234627	NOT9_FAT05230	NOT9	211
51234628	NOT9_FAT05230	NOT9	332
51234629	NOT9_FAT05230	NOT9	235
51234630	NOT9_FAT05230	NOT9	370
51234631	NOT9_FAT05230	NOT9	240
51234632	NOT9_FAT05230	NOT9	119
51234633	NOT9_FAT05230	NOT9	234
51234634	NOT9_FAT05230	NOT9	186
51234635	NOT9_FAT05230	NOT9	310
51234636	NOT9_FAT05230	NOT9	158
51234637	NOT9_FAT05230	NOT9	242
51234638	NOT9_FAT05230	NOT9	288
51234639	NOT9_FAT05230	NOT9	198
51234640	NOT9_FAT05230	NOT9	259
51234641	NOT9_FAT05230	NOT9	194
51234642	NOT9_FAT05230	NOT9	180
51234643	NOT9_FAT05230	NOT9	167
51234644	NOT9_FAT05230	NOT9	206
51234645	NOT9_FAT05230	NOT9	340
51234646	NOT9_FAT05230	NOT9	133
51234647	NOT9_FAT05230	NOT9	222
51234648	NOT9_FAT05230	NOT9	328
51234649	NOT9_FAT05230	NOT9	264
51234650	NOT9_FAT05230	NOT9	281
51234651	NOT9_FAT05230	NOT9	302
51234652	NOT9_FAT05230	NOT9	157
51234653	NOT9_FAT05230	NOT9	298
51234654	NOT9_FAT05230	NOT9	135
51234655	NOT9_FAT05230	NOT9	160
51234656	NOT9_FAT05230	NOT9	246
51234657	NOT9_FAT05230	NOT9	261
51234658	NOT9_FAT05230	NOT9	246
51234659	NOT9_FAT05230	NOT9	307
51234660	NOT9_FAT05230	NOT9	117
51234661	NOT9_FAT05230	NOT9	272
51234662	NOT9_FAT05230	NOT9	241
51234663	NOT9_FAT05230	NOT9	342
51234664	NOT9_FAT05230	NOT9	60
51234665	NOT9_FAT05230	NOT9	279
51234666	NOT9_FAT05230	NOT9	314
51234667	NOT9_FAT05230	NOT9	179
51234668	NOT9_FAT05230	NOT9	112
51234669	NOT9_FAT05230	NOT9	284
51234670	NOT9_FAT05230	NOT9	313
51234671	NOT9_FAT05230	NOT9	309
51234672	NOT9_FAT05230	NOT9	308
51234673	NOT9_FAT05230	NOT9	525
51234674	NOT9_FAT05230	NOT9	303
51234675	NOT9_FAT05230	NOT9	215
51234676	NOT9_FAT05230	NOT9	216
51234677	NOT9_FAT05230	NOT9	271
51234678	NOT9_FAT05230	NOT9	173
51234679	NOT9_FAT05230	NOT9	156
51234680	NOT9_FAT05230	NOT9	316
51234681	NOT9_FAT05230	NOT9	317
51234682	NOT9_FAT05230	NOT9	493
51234683	NOT9_FAT05230	NOT9	230
51234684	NOT9_FAT05230	NOT9	360
51234685	NOT9_FAT05230	NOT9	271
51234686	NOT9_FAT05230	NOT9	306
51234687	NOT9_FAT05230	NOT9	469
51234688	NOT9_FAT05230	NOT9	424
51234689	NOT9_FAT05230	NOT9	187
51234690	NOT9_FAT05230	NOT9	196
51234691	NOT9_FAT05230	NOT9	243
51234692	NOT9_FAT05230	NOT9	232
51234693	NOT9_FAT05230	NOT9	294
51234694	NOT9_FAT05230	NOT9	341
51234695	NOT9_FAT05230	NOT9	225
51234696	NOT9_FAT05230	NOT9	259
51234697	NOT9_FAT05230	NOT9	282
51234698	NOT9_FAT05230	NOT9	264
51234699	NOT9_FAT05230	NOT9	63
51234700	NOT9_FAT05230	NOT9	351
51234701	NOT9_FAT05230	NOT9	159
51234702	NOT9_FAT05230	NOT9	236
51234703	NOT9_FAT05230	NOT9	306
51234704	NOT9_FAT05230	NOT9	260
51234705	NOT9_FAT05230	NOT9	318
51234706	NOT9_FAT05230	NOT9	424
51234707	NOT9_FAT05230	NOT9	273
51234708	NOT9_FAT05230	NOT9	263
51234709	NOT9_FAT05230	NOT9	202
51234710	NOT9_FAT05230	NOT9	332
51234711	NOT9_FAT05230	NOT9	80
51234712	NOT9_FAT05230	NOT9	332
51234713	NOT9_FAT05230	NOT9	298
51234714	NOT9_FAT05230	NOT9	262
51234715	NOT9_FAT05230	NOT9	77
51234716	NOT9_FAT05230	NOT9	300
51234717	NOT9_FAT05230	NOT9	147
51234718	NOT9_FAT05230	NOT9	343
51234719	NOT9_FAT05230	NOT9	142
51234720	NOT9_FAT05230	NOT9	180
51234721	NOT9_FAT05230	NOT9	197
51234722	NOT9_FAT05230	NOT9	407
51234723	NOT9_FAT05230	NOT9	9
51234724	NOT9_FAT05230	NOT9	192
51234725	NOT9_FAT05230	NOT9	214
51234726	NOT9_FAT05230	NOT9	240
51234727	NOT9_FAT05230	NOT9	19
51234728	NOT9_FAT05230	NOT9	233
51234729	NOT9_FAT05230	NOT9	322
51234730	NOT9_FAT05230	NOT9	301
51234731	NOT9_FAT05230	NOT9	347
51234732	NOT9_FAT05230	NOT9	394
51234733	NOT9_FAT05230	NOT9	231
51234734	NOT9_FAT05230	NOT9	270
51234735	NOT9_FAT05230	NOT9	444
51234736	NOT9_FAT05230	NOT9	314
51234737	NOT9_FAT05230	NOT9	214
51234738	NOT9_FAT05230	NOT9	7
51234739	NOT9_FAT05230	NOT9	285
51234740	NOT9_FAT05230	NOT9	260
51234741	NOT9_FAT05230	NOT9	167
51234742	NOT9_FAT05230	NOT9	21
51234743	NOT9_FAT05230	NOT9	305
51234744	NOT9_FAT05230	NOT9	81
51234745	NOT9_FAT05230	NOT9	317
51234746	NOT9_FAT05230	NOT9	343
51234747	NOT9_FAT05230	NOT9	349
51234748	NOT9_FAT05230	NOT9	300
51234749	NOT9_FAT05230	NOT9	19
51234750	NOT9_FAT05230	NOT9	380
51234751	NOT9_FAT05230	NOT9	272
51234752	NOT9_FAT05230	NOT9	133
51234753	NOT9_FAT05230	NOT9	226
51234754	NOT9_FAT05230	NOT9	180
51234755	NOT9_FAT05230	NOT9	225
51234756	NOT9_FAT05230	NOT9	181
51234757	NOT9_FAT05230	NOT9	303
51234758	NOT9_FAT05230	NOT9	367
51234759	NOT9_FAT05230	NOT9	377
51234760	NOT9_FAT05230	NOT9	286
51234761	NOT9_FAT05230	NOT9	226
51234762	NOT9_FAT05230	NOT9	280
51234763	NOT9_FAT05230	NOT9	353
51234764	NOT9_FAT05230	NOT9	265
51234765	NOT9_FAT05230	NOT9	359
51234766	NOT9_FAT05230	NOT9	132
51234767	NOT9_FAT05230	NOT9	230
51234768	NOT9_FAT05230	NOT9	248
51234769	NOT9_FAT05230	NOT9	277
51234770	NOT9_FAT05230	NOT9	357
51234771	NOT9_FAT05230	NOT9	246
51234772	NOT9_FAT05230	NOT9	401
51234773	NOT9_FAT05230	NOT9	272
51234774	NOT9_FAT05230	NOT9	260
51234775	NOT9_FAT05230	NOT9	308
51234776	NOT9_FAT05230	NOT9	272
51234777	NOT9_FAT05230	NOT9	326
51234778	NOT9_FAT05230	NOT9	372
51234779	NOT9_FAT05230	NOT9	253
51234780	NOT9_FAT05230	NOT9	320
51234781	NOT9_FAT05230	NOT9	281
51234782	NOT9_FAT05230	NOT9	267
51234783	NOT9_FAT05230	NOT9	195
51234784	NOT9_FAT05230	NOT9	273
51234785	NOT9_FAT05230	NOT9	248
51234786	NOT9_FAT05230	NOT9	308
51234787	NOT9_FAT05230	NOT9	270
51234788	NOT9_FAT05230	NOT9	292
51234789	NOT9_FAT05230	NOT9	264
51234790	NOT9_FAT05230	NOT9	308
51234791	NOT9_FAT05230	NOT9	250
51234792	NOT9_FAT05230	NOT9	257
51234793	NOT9_FAT05230	NOT9	232
51234794	NOT9_FAT05230	NOT9	229
51234795	NOT9_FAT05230	NOT9	328
51234796	NOT9_FAT05230	NOT9	267
51234797	NOT9_FAT05230	NOT9	225
51234798	NOT9_FAT05230	NOT9	266
51234799	NOT9_FAT05230	NOT9	284
51234800	NOT9_FAT05230	NOT9	221
51234801	NOT9_FAT05230	NOT9	251
51234802	NOT9_FAT05230	NOT9	151
51234803	NOT9_FAT05230	NOT9	311
51234804	NOT9_FAT05230	NOT9	246
51234805	NOT9_FAT05230	NOT9	350
51234806	NOT9_FAT05230	NOT9	160
51234807	NOT9_FAT05230	NOT9	191
51234808	NOT9_FAT05230	NOT9	269
51234809	NOT9_FAT05230	NOT9	189
51234810	NOT9_FAT05230	NOT9	211
51234811	NOT9_FAT05230	NOT9	300
51234812	NOT9_FAT05230	NOT9	240
51234813	NOT9_FAT05230	NOT9	259
51234814	NOT9_FAT05230	NOT9	301
51234815	NOT9_FAT05230	NOT9	252
51234816	NOT9_FAT05230	NOT9	305
51234817	NOT9_FAT05230	NOT9	245
51234818	NOT9_FAT05230	NOT9	211
51234819	NOT9_FAT05230	NOT9	332
51234820	NOT9_FAT05230	NOT9	235
51234821	NOT9_FAT05230	NOT9	370
51234822	NOT9_FAT05230	NOT9	240
51234823	NOT9_FAT05230	NOT9	119
51234824	NOT9_FAT05230	NOT9	234
51234825	NOT9_FAT05230	NOT9	186
51234826	NOT9_FAT05230	NOT9	310
51234827	NOT9_FAT05230	NOT9	158
51234828	NOT9_FAT05230	NOT9	242
51234829	NOT9_FAT05230	NOT9	288
51234830	NOT9_FAT05230	NOT9	198
51234831	NOT9_FAT05230	NOT9	259
51234832	NOT9_FAT05230	NOT9	194
51234833	NOT9_FAT05230	NOT9	180
51234834	NOT9_FAT05230	NOT9	167
51234835	NOT9_FAT05230	NOT9	206
51234836	NOT9_FAT05230	NOT9	340
51234837	NOT9_FAT05230	NOT9	133
51234838	NOT9_FAT05230	NOT9	222
51234839	NOT9_FAT05230	NOT9	328
51234840	NOT9_FAT05230	NOT9	264
51234841	NOT9_FAT05230	NOT9	281
51234842	NOT9_FAT05230	NOT9	302
51234843	NOT9_FAT05230	NOT9	157
51234844	NOT9_FAT05230	NOT9	298
51234845	NOT9_FAT05230	NOT9	135
51234846	NOT9_FAT05230	NOT9	160
51234847	NOT9_FAT05230	NOT9	246
51234848	NOT9_FAT05230	NOT9	261
51234849	NOT9_FAT05230	NOT9	246
51234850	NOT9_FAT05230	NOT9	307
51234851	NOT9_FAT05230	NOT9	117
51234852	NOT9_FAT05230	NOT9	272
51234853	NOT9_FAT05230	NOT9	241
51234854	NOT9_FAT05230	NOT9	342
51234855	NOT9_FAT05230	NOT9	60
51234856	NOT9_FAT05230	NOT9	279
51234857	NOT9_FAT05230	NOT9	314
51234858	NOT9_FAT05230	NOT9	179
51234859	NOT9_FAT05230	NOT9	112
51234860	NOT9_FAT05230	NOT9	284
51234861	NOT9_FAT05230	NOT9	313
51234862	NOT9_FAT05230	NOT9	309
51234863	NOT9_FAT05230	NOT9	308
51234864	NOT9_FAT05230	NOT9	525
51234865	NOT9_FAT05230	NOT9	303
51234866	NOT9_FAT05230	NOT9	215
51234867	NOT9_FAT05230	NOT9	216
51234868	NOT9_FAT05230	NOT9	271
51234869	NOT9_FAT05230	NOT9	173
51234870	NOT9_FAT05230	NOT9	156
51234871	NOT9_FAT05230	NOT9	316
51234872	NOT9_FAT05230	NOT9	317
51234873	NOT9_FAT05230	NOT9	493
51234874	NOT9_FAT05230	NOT9	230
51234875	NOT9_FAT05230	NOT9	360
51234876	NOT9_FAT05230	NOT9	271
51234877	NOT9_FAT05230	NOT9	306
51234878	NOT9_FAT05230	NOT9	469
51234879	NOT9_FAT05230	NOT9	424
51234880	NOT9_FAT05230	NOT9	187
51234881	NOT9_FAT05230	NOT9	196
51234882	NOT9_FAT05230	NOT9	243
51234883	NOT9_FAT05230	NOT9	232
51234884	NOT9_FAT05230	NOT9	294
51234885	NOT9_FAT05230	NOT9	341
51234886	NOT9_FAT05230	NOT9	225
51234887	NOT9_FAT05230	NOT9	259
51234888	NOT9_FAT05230	NOT9	282
51234889	NOT9_FAT05230	NOT9	264
51234890	NOT9_FAT05230	NOT9	63
51234891	NOT9_FAT05230	NOT9	351
51234892	NOT9_FAT05230	NOT9	159
51234893	NOT9_FAT05230	NOT9	236
51234894	NOT9_FAT05230	NOT9	306
51234895	NOT9_FAT05230	NOT9	260
51234896	NOT9_FAT05230	NOT9	318
51234897	NOT9_FAT05230	NOT9	424
51234898	NOT9_FAT05230	NOT9	273
51234899	NOT9_FAT05230	NOT9	263
51234900	NOT9_FAT05230	NOT9	202
51234901	NOT9_FAT05230	NOT9	332
51234902	NOT9_FAT05230	NOT9	80
51234903	NOT9_FAT05230	NOT9	332
51234904	NOT9_FAT05230	NOT9	298
51234905	NOT9_FAT05230	NOT9	262
51234906	NOT9_FAT05230	NOT9	77
51234907	NOT9_FAT05230	NOT9	300
51234908	NOT9_FAT05230	NOT9	147
51234909	NOT9_FAT05230	NOT9	343
51234910	NOT9_FAT05230	NOT9	142
51234911	NOT9_FAT05230	NOT9	180
51234912	NOT9_FAT05230	NOT9	197
51234913	NOT9_FAT05230	NOT9	407
51234914	NOT9_FAT05230	NOT9	9
51234915	NOT9_FAT05230	NOT9	192
51234916	NOT9_FAT05230	NOT9	214
51234917	NOT9_FAT05230	NOT9	240
51234918	NOT9_FAT05230	NOT9	19
51234919	NOT9_FAT05230	NOT9	243
51234920	NOT9_FAT05230	NOT9	347
51234921	NOT9_FAT05230	NOT9	10
51234922	NOT9_FAT05230	NOT9	250
51234923	NOT9_FAT05230	NOT9	231
51234924	NOT9_FAT05230	NOT9	270
51234925	NOT9_FAT05230	NOT9	444
51234926	NOT9_FAT05230	NOT9	12
51234927	NOT9_FAT05230	NOT9	314
51234928	NOT9_FAT05230	NOT9	194
51234929	NOT9_FAT05230	NOT9	313
51234930	NOT9_FAT05230	NOT9	399
51234931	NOT9_FAT05230	NOT9	58
51234932	NOT9_FAT05230	NOT9	305
51234933	NOT9_FAT05230	NOT9	233
51234934	NOT9_FAT05230	NOT9	167
51234935	NOT9_FAT05230	NOT9	301
51234936	NOT9_FAT05230	NOT9	214
51234937	NOT9_FAT05230	NOT9	394
51234938	NOT9_FAT05230	NOT9	21
51234939	NOT9_FAT05230	NOT9	7
51234940	NOT9_FAT05230	NOT9	285
51234941	NOT9_FAT05230	NOT9	260
51234942	NOT9_FAT05230	NOT9	322
51234943	NOT9_FAT05230	NOT9	81
51234944	NOT9_FAT05230	NOT9	317
51234945	NOT9_FAT05230	NOT9	343
51234946	NOT9_FAT05230	NOT9	349
51234947	NOT9_FAT05230	NOT9	300
51234948	NOT9_FAT05230	NOT9	19
51234949	NOT9_FAT05230	NOT9	380
51234950	NOT9_FAT05230	NOT9	272
51234951	NOT9_FAT05230	NOT9	133
51234952	NOT9_FAT05230	NOT9	226
51234953	NOT9_FAT05230	NOT9	180
51234954	NOT9_FAT05230	NOT9	225
51234955	NOT9_FAT05230	NOT9	181
51234956	NOT9_FAT05230	NOT9	303
51234957	NOT9_FAT05230	NOT9	367
51234958	NOT9_FAT05230	NOT9	377
51234959	NOT9_FAT05230	NOT9	286
51234960	NOT9_FAT05230	NOT9	226
51234961	NOT9_FAT05230	NOT9	280
51234962	NOT9_FAT05230	NOT9	353
51234963	NOT9_FAT05230	NOT9	265
51234964	NOT9_FAT05230	NOT9	359
51234965	NOT9_FAT05230	NOT9	132
51234966	NOT9_FAT05230	NOT9	230
51234967	NOT9_FAT05230	NOT9	248
51234968	NOT9_FAT05230	NOT9	277
51234969	NOT9_FAT05230	NOT9	357
51234970	NOT9_FAT05230	NOT9	246
51234971	NOT9_FAT05230	NOT9	401
51234972	NOT9_FAT05230	NOT9	272
51234973	NOT9_FAT05230	NOT9	260
51234974	NOT9_FAT05230	NOT9	308
51234975	NOT9_FAT05230	NOT9	272
51234976	NOT9_FAT05230	NOT9	326
51234977	NOT9_FAT05230	NOT9	372
51234978	NOT9_FAT05230	NOT9	253
51234979	NOT9_FAT05230	NOT9	320
51234980	NOT9_FAT05230	NOT9	281
51234981	NOT9_FAT05230	NOT9	267
51234982	NOT9_FAT05230	NOT9	195
51234983	NOT9_FAT05230	NOT9	273
51234984	NOT9_FAT05230	NOT9	248
51234985	NOT9_FAT05230	NOT9	308
51234986	NOT9_FAT05230	NOT9	270
51234987	NOT9_FAT05230	NOT9	292
51234988	NOT9_FAT05230	NOT9	264
51234989	NOT9_FAT05230	NOT9	308
51234990	NOT9_FAT05230	NOT9	250
51234991	NOT9_FAT05230	NOT9	257
51234992	NOT9_FAT05230	NOT9	232
51234993	NOT9_FAT05230	NOT9	229
51234994	NOT9_FAT05230	NOT9	328
51234995	NOT9_FAT05230	NOT9	267
51234996	NOT9_FAT05230	NOT9	225
51234997	NOT9_FAT05230	NOT9	266
51234998	NOT9_FAT05230	NOT9	284
51234999	NOT9_FAT05230	NOT9	221
51235000	NOT9_FAT05230	NOT9	251
51235001	NOT9_FAT05230	NOT9	151
51235002	NOT9_FAT05230	NOT9	311
51235003	NOT9_FAT05230	NOT9	246
51235004	NOT9_FAT05230	NOT9	350
51235005	NOT9_FAT05230	NOT9	160
51235006	NOT9_FAT05230	NOT9	191
51235007	NOT9_FAT05230	NOT9	269
51235008	NOT9_FAT05230	NOT9	189
51235009	NOT9_FAT05230	NOT9	211
51235010	NOT9_FAT05230	NOT9	300
51235011	NOT9_FAT05230	NOT9	240
51235012	NOT9_FAT05230	NOT9	259
51235013	NOT9_FAT05230	NOT9	301
51235014	NOT9_FAT05230	NOT9	252
51235015	NOT9_FAT05230	NOT9	305
51235016	NOT9_FAT05230	NOT9	245
51235017	NOT9_FAT05230	NOT9	211
51235018	NOT9_FAT05230	NOT9	332
51235019	NOT9_FAT05230	NOT9	235
51235020	NOT9_FAT05230	NOT9	370
51235021	NOT9_FAT05230	NOT9	240
51235022	NOT9_FAT05230	NOT9	119
51235023	NOT9_FAT05230	NOT9	234
51235024	NOT9_FAT05230	NOT9	186
51235025	NOT9_FAT05230	NOT9	310
51235026	NOT9_FAT05230	NOT9	158
51235027	NOT9_FAT05230	NOT9	242
51235028	NOT9_FAT05230	NOT9	288
51235029	NOT9_FAT05230	NOT9	198
51235030	NOT9_FAT05230	NOT9	259
51235031	NOT9_FAT05230	NOT9	194
51235032	NOT9_FAT05230	NOT9	180
51235033	NOT9_FAT05230	NOT9	167
51235034	NOT9_FAT05230	NOT9	206
51235035	NOT9_FAT05230	NOT9	340
51235036	NOT9_FAT05230	NOT9	133
51235037	NOT9_FAT05230	NOT9	222
51235038	NOT9_FAT05230	NOT9	328
51235039	NOT9_FAT05230	NOT9	264
51235040	NOT9_FAT05230	NOT9	281
51235041	NOT9_FAT05230	NOT9	302
51235042	NOT9_FAT05230	NOT9	157
51235043	NOT9_FAT05230	NOT9	298
51235044	NOT9_FAT05230	NOT9	135
51235045	NOT9_FAT05230	NOT9	160
51235046	NOT9_FAT05230	NOT9	246
51235047	NOT9_FAT05230	NOT9	261
51235048	NOT9_FAT05230	NOT9	246
51235049	NOT9_FAT05230	NOT9	307
51235050	NOT9_FAT05230	NOT9	117
51235051	NOT9_FAT05230	NOT9	272
51235052	NOT9_FAT05230	NOT9	241
51235053	NOT9_FAT05230	NOT9	342
51235054	NOT9_FAT05230	NOT9	60
51235055	NOT9_FAT05230	NOT9	279
51235056	NOT9_FAT05230	NOT9	314
51235057	NOT9_FAT05230	NOT9	179
51235058	NOT9_FAT05230	NOT9	112
51235059	NOT9_FAT05230	NOT9	284
51235060	NOT9_FAT05230	NOT9	313
51235061	NOT9_FAT05230	NOT9	309
51235062	NOT9_FAT05230	NOT9	308
51235063	NOT9_FAT05230	NOT9	525
51235064	NOT9_FAT05230	NOT9	303
51235065	NOT9_FAT05230	NOT9	215
51235066	NOT9_FAT05230	NOT9	216
51235067	NOT9_FAT05230	NOT9	271
51235068	NOT9_FAT05230	NOT9	173
51235069	NOT9_FAT05230	NOT9	156
51235070	NOT9_FAT05230	NOT9	316
51235071	NOT9_FAT05230	NOT9	317
51235072	NOT9_FAT05230	NOT9	493
51235073	NOT9_FAT05230	NOT9	230
51235074	NOT9_FAT05230	NOT9	360
51235075	NOT9_FAT05230	NOT9	271
51235076	NOT9_FAT05230	NOT9	306
51235077	NOT9_FAT05230	NOT9	469
51235078	NOT9_FAT05230	NOT9	424
51235079	NOT9_FAT05230	NOT9	187
51235080	NOT9_FAT05230	NOT9	196
51235081	NOT9_FAT05230	NOT9	243
51235082	NOT9_FAT05230	NOT9	232
51235083	NOT9_FAT05230	NOT9	294
51235084	NOT9_FAT05230	NOT9	341
51235085	NOT9_FAT05230	NOT9	225
51235086	NOT9_FAT05230	NOT9	259
51235087	NOT9_FAT05230	NOT9	282
51235088	NOT9_FAT05230	NOT9	264
51235089	NOT9_FAT05230	NOT9	63
51235090	NOT9_FAT05230	NOT9	351
51235091	NOT9_FAT05230	NOT9	159
51235092	NOT9_FAT05230	NOT9	236
51235093	NOT9_FAT05230	NOT9	306
51235094	NOT9_FAT05230	NOT9	260
51235095	NOT9_FAT05230	NOT9	318
51235096	NOT9_FAT05230	NOT9	424
51235097	NOT9_FAT05230	NOT9	273
51235098	NOT9_FAT05230	NOT9	263
51235099	NOT9_FAT05230	NOT9	202
51235100	NOT9_FAT05230	NOT9	332
51235101	NOT9_FAT05230	NOT9	80
51235102	NOT9_FAT05230	NOT9	332
51235103	NOT9_FAT05230	NOT9	298
51235104	NOT9_FAT05230	NOT9	262
51235105	NOT9_FAT05230	NOT9	77
51235106	NOT9_FAT05230	NOT9	300
51235107	NOT9_FAT05230	NOT9	147
51235108	NOT9_FAT05230	NOT9	343
51235109	NOT9_FAT05230	NOT9	142
51235110	NOT9_FAT05230	NOT9	180
51235111	NOT9_FAT05230	NOT9	197
51235112	NOT9_FAT05230	NOT9	407
51235113	NOT9_FAT05230	NOT9	9
51235114	NOT9_FAT05230	NOT9	192
51235115	NOT9_FAT05230	NOT9	214
51235116	NOT9_FAT05230	NOT9	240
51235117	NOT9_FAT05230	NOT9	19
51235118	NOT9_FAT05230	NOT9	45
51235119	NOT9_FAT05230	NOT9	81
51235120	NOT9_FAT05230	NOT9	23
51235121	NOT9_FAT05230	NOT9	201
51235122	NOT9_FAT05230	NOT9	161
51235123	NOT9_FAT05230	NOT9	68
51235124	NOT9_FAT05230	NOT9	122
51235125	NOT9_FAT05230	NOT9	137
51235126	NOT9_FAT05230	NOT9	182
51235127	NOT9_FAT05230	NOT9	137
51235128	NOT9_FAT05230	NOT9	14
51235129	NOT9_FAT05230	NOT9	74
51235130	NOT9_FAT05230	NOT9	14
51235131	NOT9_FAT05230	NOT9	65
51235132	NOT9_FAT05230	NOT9	243
51235133	NOT9_FAT05230	NOT9	59
51235134	NOT9_FAT05230	NOT9	185
51235135	NOT9_FAT05230	NOT9	45
51235136	NOT9_FAT05230	NOT9	23
51235137	NOT9_FAT05230	NOT9	201
51235138	NOT9_FAT05230	NOT9	161
51235139	NOT9_FAT05230	NOT9	14
51235140	NOT9_FAT05230	NOT9	14
51235141	NOT9_FAT05230	NOT9	203
51235142	NOT9_FAT05230	NOT9	65
51235143	NOT9_FAT05230	NOT9	185
51235144	NOT9_FAT05230	NOT9	59
51235145	NOT9_FAT05230	NOT9	147
51235146	NOT9_FAT05230	NOT9	243
51235147	NOT9_FAT05230	NOT9	161
51235148	NOT9_FAT05230	NOT9	201
51235149	NOT9_FAT05230	NOT9	14
51235150	NOT9_FAT05230	NOT9	14
51235151	NOT9_FAT05230	NOT9	201
51235152	NOT9_FAT05230	NOT9	161
51235153	NOT9_FAT05230	NOT9	217
51235154	NOT9_FAT05230	NOT9	167
51235155	NOT9_FAT05230	NOT9	292
51235156	NOT9_FAT05230	NOT9	217
51235157	NOT9_FAT05230	NOT9	234
51235158	NOT9_FAT05230	NOT9	167
51235159	NOT9_FAT05230	NOT9	132
51235160	NOT9_FAT05230	NOT9	225
51235161	NOT9_FAT05230	NOT9	250
51235162	NOT9_FAT05230	NOT9	265
51235163	NOT9_FAT05230	NOT9	245
51235164	NOT9_FAT05230	NOT9	272
51235165	NOT9_FAT05230	NOT9	196
51235166	NOT9_FAT05230	NOT9	168
51235167	NOT9_FAT05230	NOT9	292
51235168	NOT9_FAT05230	NOT9	100
51235169	NOT9_FAT05230	NOT9	167
51235170	NOT9_FAT05230	NOT9	73
51235171	NOT9_FAT05230	NOT9	85
51235172	NOT9_FAT05230	NOT9	74
51235173	NOT9_FAT05230	NOT9	50
51235174	NOT9_FAT05230	NOT9	68
51235175	NOT9_FAT05230	NOT9	45
51235176	NOT9_FAT05230	NOT9	69
51235177	NOT9_FAT05230	NOT9	139
51235178	NOT9_FAT05230	NOT9	78
51235179	NOT9_FAT05230	NOT9	159
51235180	NOT9_FAT05230	NOT9	96
51235181	NOT9_FAT05230	NOT9	294
51235182	NOT9_FAT05230	NOT9	147
51235183	NOT9_FAT05230	NOT9	181
51235184	NOT9_FAT05230	NOT9	127
51235185	NOT9_FAT05230	NOT9	108
51235186	NOT9_FAT05230	NOT9	40
51235187	NOT9_FAT05230	NOT9	98
51235188	NOT9_FAT05230	NOT9	57
51235189	NOT9_FAT05230	NOT9	218
51235190	NOT9_FAT05230	NOT9	62
51235191	NOT9_FAT05230	NOT9	240
51235192	NOT9_FAT05230	NOT9	326
51235193	NOT9_FAT05230	NOT9	122
51235194	NOT9_FAT05230	NOT9	84
51235195	NOT9_FAT05230	NOT9	85
51235196	NOT9_FAT05230	NOT9	50
51235197	NOT9_FAT05230	NOT9	68
51235198	NOT9_FAT05230	NOT9	45
51235199	NOT9_FAT05230	NOT9	69
51235200	NOT9_FAT05230	NOT9	74
51235201	NOT9_FAT05230	NOT9	139
51235202	NOT9_FAT05230	NOT9	78
51235203	NOT9_FAT05230	NOT9	159
51235204	NOT9_FAT05230	NOT9	96
51235205	NOT9_FAT05230	NOT9	294
51235206	NOT9_FAT05230	NOT9	147
51235207	NOT9_FAT05230	NOT9	181
51235208	NOT9_FAT05230	NOT9	108
51235209	NOT9_FAT05230	NOT9	40
51235210	NOT9_FAT05230	NOT9	98
51235211	NOT9_FAT05230	NOT9	57
51235212	NOT9_FAT05230	NOT9	218
51235213	NOT9_FAT05230	NOT9	62
51235214	NOT9_FAT05230	NOT9	240
51235215	NOT9_FAT05230	NOT9	326
51235216	NOT9_FAT05230	NOT9	150
51235217	NOT9_FAT05230	NOT9	122
51235218	NOT9_FAT05230	NOT9	195
51235219	NOT9_FAT05230	NOT9	115
51235220	NOT9_FAT05230	NOT9	38
51235221	NOT9_FAT05230	NOT9	139
51235222	NOT9_FAT05230	NOT9	120
51235223	NOT9_FAT05230	NOT9	101
51235224	NOT9_FAT05230	NOT9	61
51235225	NOT9_FAT05230	NOT9	153
51235226	NOT9_FAT05230	NOT9	126
51235227	NOT9_FAT05230	NOT9	36
51235228	NOT9_FAT05230	NOT9	85
51235229	NOT9_FAT05230	NOT9	50
51235230	NOT9_FAT05230	NOT9	68
51235231	NOT9_FAT05230	NOT9	45
51235232	NOT9_FAT05230	NOT9	69
51235233	NOT9_FAT05230	NOT9	74
51235234	NOT9_FAT05230	NOT9	139
51235235	NOT9_FAT05230	NOT9	78
51235236	NOT9_FAT05230	NOT9	159
51235237	NOT9_FAT05230	NOT9	96
51235238	NOT9_FAT05230	NOT9	294
51235239	NOT9_FAT05230	NOT9	147
51235240	NOT9_FAT05230	NOT9	181
51235241	NOT9_FAT05230	NOT9	127
51235242	NOT9_FAT05230	NOT9	108
51235243	NOT9_FAT05230	NOT9	40
51235244	NOT9_FAT05230	NOT9	98
51235245	NOT9_FAT05230	NOT9	57
51235246	NOT9_FAT05230	NOT9	218
51235247	NOT9_FAT05230	NOT9	62
51235248	NOT9_FAT05230	NOT9	240
51235249	NOT9_FAT05230	NOT9	150
51235250	NOT9_FAT05230	NOT9	122
51235251	NOT9_FAT05230	NOT9	115
51235252	NOT9_FAT05230	NOT9	38
51235253	NOT9_FAT05230	NOT9	139
51235254	NOT9_FAT05230	NOT9	120
51235255	NOT9_FAT05230	NOT9	101
51235256	NOT9_FAT05230	NOT9	61
51235257	NOT9_FAT05230	NOT9	153
51235258	NOT9_FAT05230	NOT9	84
51235259	NOT9_FAT05230	NOT9	126
51235260	NOT9_FAT05230	NOT9	36
51235261	NOT9_FAT05230	NOT9	96
51235262	NOT9_FAT05230	NOT9	69
51235263	NOT9_FAT05230	NOT9	74
51235264	NOT9_FAT05230	NOT9	139
51235265	NOT9_FAT05230	NOT9	159
51235266	NOT9_FAT05230	NOT9	45
51235267	NOT9_FAT05230	NOT9	85
51235268	NOT9_FAT05230	NOT9	108
51235269	NOT9_FAT05230	NOT9	147
51235270	NOT9_FAT05230	NOT9	294
51235271	NOT9_FAT05230	NOT9	181
51235272	NOT9_FAT05230	NOT9	78
51235273	NOT9_FAT05230	NOT9	68
51235274	NOT9_FAT05230	NOT9	50
51235275	NOT9_FAT05230	NOT9	40
51235276	NOT9_FAT05230	NOT9	98
51235277	NOT9_FAT05230	NOT9	57
51235278	NOT9_FAT05230	NOT9	127
51235279	NOT9_FAT05230	NOT9	218
51235280	NOT9_FAT05230	NOT9	62
51235281	NOT9_FAT05230	NOT9	240
51235282	NOT9_FAT05230	NOT9	326
51235283	NOT9_FAT05230	NOT9	150
51235284	NOT9_FAT05230	NOT9	122
51235285	NOT9_FAT05230	NOT9	195
51235286	NOT9_FAT05230	NOT9	38
51235287	NOT9_FAT05230	NOT9	120
51235288	NOT9_FAT05230	NOT9	101
51235289	NOT9_FAT05230	NOT9	61
51235290	NOT9_FAT05230	NOT9	153
51235291	NOT9_FAT05230	NOT9	84
51235292	NOT9_FAT05230	NOT9	126
51235293	NOT9_FAT05230	NOT9	96
51235294	NOT9_FAT05230	NOT9	69
51235295	NOT9_FAT05230	NOT9	74
51235296	NOT9_FAT05230	NOT9	139
51235297	NOT9_FAT05230	NOT9	159
51235298	NOT9_FAT05230	NOT9	40
51235299	NOT9_FAT05230	NOT9	85
51235300	NOT9_FAT05230	NOT9	108
51235301	NOT9_FAT05230	NOT9	147
51235302	NOT9_FAT05230	NOT9	294
51235303	NOT9_FAT05230	NOT9	181
51235304	NOT9_FAT05230	NOT9	78
51235305	NOT9_FAT05230	NOT9	68
51235306	NOT9_FAT05230	NOT9	45
51235307	NOT9_FAT05230	NOT9	50
51235308	NOT9_FAT05230	NOT9	98
51235309	NOT9_FAT05230	NOT9	57
51235310	NOT9_FAT05230	NOT9	127
51235311	NOT9_FAT05230	NOT9	218
51235312	NOT9_FAT05230	NOT9	62
51235313	NOT9_FAT05230	NOT9	240
51235314	NOT9_FAT05230	NOT9	326
51235315	NOT9_FAT05230	NOT9	150
51235316	NOT9_FAT05230	NOT9	195
51235317	NOT9_FAT05230	NOT9	115
51235318	NOT9_FAT05230	NOT9	139
51235319	NOT9_FAT05230	NOT9	84
51235320	NOT9_FAT05230	NOT9	36
51235321	NOT9_FAT05230	NOT9	218
51235322	NOT9_FAT05230	NOT9	96
51235323	NOT9_FAT05230	NOT9	69
51235324	NOT9_FAT05230	NOT9	74
51235325	NOT9_FAT05230	NOT9	139
51235326	NOT9_FAT05230	NOT9	45
51235327	NOT9_FAT05230	NOT9	40
51235328	NOT9_FAT05230	NOT9	98
51235329	NOT9_FAT05230	NOT9	85
51235330	NOT9_FAT05230	NOT9	108
51235331	NOT9_FAT05230	NOT9	147
51235332	NOT9_FAT05230	NOT9	294
51235333	NOT9_FAT05230	NOT9	181
51235334	NOT9_FAT05230	NOT9	57
51235335	NOT9_FAT05230	NOT9	78
51235336	NOT9_FAT05230	NOT9	68
51235337	NOT9_FAT05230	NOT9	50
51235338	NOT9_FAT05230	NOT9	127
51235339	NOT9_FAT05230	NOT9	159
51235340	NOT9_FAT05230	NOT9	62
51235341	NOT9_FAT05230	NOT9	240
51235342	NOT9_FAT05230	NOT9	326
51235343	NOT9_FAT05230	NOT9	150
51235344	NOT9_FAT05230	NOT9	122
51235345	NOT9_FAT05230	NOT9	195
51235346	NOT9_FAT05230	NOT9	115
51235347	NOT9_FAT05230	NOT9	38
51235348	NOT9_FAT05230	NOT9	139
51235349	NOT9_FAT05230	NOT9	120
51235350	NOT9_FAT05230	NOT9	61
51235351	NOT9_FAT05230	NOT9	153
51235352	NOT9_FAT05230	NOT9	326
51235353	NOT9_FAT05230	NOT9	127
51235354	NOT9_FAT05230	NOT9	150
51235355	NOT9_FAT05230	NOT9	122
51235356	NOT9_FAT05230	NOT9	195
51235357	NOT9_FAT05230	NOT9	115
51235358	NOT9_FAT05230	NOT9	38
51235359	NOT9_FAT05230	NOT9	139
51235360	NOT9_FAT05230	NOT9	120
51235361	NOT9_FAT05230	NOT9	101
51235362	NOT9_FAT05230	NOT9	61
51235363	NOT9_FAT05230	NOT9	153
51235364	NOT9_FAT05230	NOT9	84
51235365	NOT9_FAT05230	NOT9	126
51235366	NOT9_FAT05230	NOT9	195
51235367	NOT9_FAT05230	NOT9	195
51235368	NOT9_FAT05230	NOT9	115
51235369	NOT9_FAT05230	NOT9	38
51235370	NOT9_FAT05230	NOT9	139
51235371	NOT9_FAT05230	NOT9	120
51235372	NOT9_FAT05230	NOT9	101
51235373	NOT9_FAT05230	NOT9	61
51235374	NOT9_FAT05230	NOT9	153
51235375	NOT9_FAT05230	NOT9	126
51235376	NOT9_FAT05230	NOT9	36
51235377	NOT9_FAT05230	NOT9	101
51235378	NOT9_FAT05230	NOT9	126
51235379	NOT9_FAT05230	NOT9	36
51235380	NOT9_FAT05230	NOT9	84
51235381	NOT9_FAT05230	NOT9	36
51235382	NOT9_FAT05230	NOT9	169
51235383	NOT9_FAT05230	NOT9	152
51235384	NOT9_FAT05230	NOT9	244
51235385	NOT9_FAT05230	NOT9	185
51235386	NOT9_FAT05230	NOT9	116
51235387	NOT9_FAT05230	NOT9	150
51235388	NOT9_FAT05230	NOT9	164
51235389	NOT9_FAT05230	NOT9	315
51235390	NOT9_FAT05230	NOT9	266
51235391	NOT9_FAT05230	NOT9	253
51235392	NOT9_FAT05230	NOT9	127
51235393	NOT9_FAT05230	NOT9	221
51235394	NOT9_FAT05230	NOT9	236
51235395	NOT9_FAT05230	NOT9	82
51235396	NOT9_FAT05230	NOT9	89
51235397	NOT9_FAT05230	NOT9	121
51235398	NOT9_FAT05230	NOT9	97
51235399	NOT9_FAT05230	NOT9	212
51235400	NOT9_FAT05230	NOT9	232
51235401	NOT9_FAT05230	NOT9	243
51235402	NOT9_FAT05230	NOT9	284
51235403	NOT9_FAT05230	NOT9	355
51235404	NOT9_FAT05230	NOT9	220
51235405	NOT9_FAT05230	NOT9	130
51235406	NOT9_FAT05230	NOT9	115
51235407	NOT9_FAT05230	NOT9	87
51235408	NOT9_FAT05230	NOT9	151
51235409	NOT9_FAT05230	NOT9	82
51235410	NOT9_FAT05230	NOT9	180
51235411	NOT9_FAT05230	NOT9	219
51235412	NOT9_FAT05230	NOT9	89
51235413	NOT9_FAT05230	NOT9	193
51235414	NOT9_FAT05230	NOT9	50
51235415	NOT9_FAT05230	NOT9	54
51235416	NOT9_FAT05230	NOT9	125
51235417	NOT9_FAT05230	NOT9	160
51235418	NOT9_FAT05230	NOT9	134
51235419	NOT9_FAT05230	NOT9	58
51235420	NOT9_FAT05230	NOT9	83
51235421	NOT9_FAT05230	NOT9	95
51235422	NOT9_FAT05230	NOT9	78
51235423	NOT9_FAT05230	NOT9	63
51235424	NOT9_FAT05230	NOT9	44
51235425	NOT9_FAT05230	NOT9	197
51235426	NOT9_FAT05230	NOT9	49
51235427	NOT9_FAT05230	NOT9	62
51235428	NOT9_FAT05230	NOT9	41
51235429	NOT9_FAT05230	NOT9	100
51235430	NOT9_FAT05230	NOT9	97
51235431	NOT9_FAT05230	NOT9	120
51235432	NOT9_FAT05230	NOT9	53
51235433	NOT9_FAT05230	NOT9	90
51235434	NOT9_FAT05230	NOT9	173
51235435	NOT9_FAT05230	NOT9	273
51235436	NOT9_FAT05230	NOT9	110
51235437	NOT9_FAT05230	NOT9	41
51235438	NOT9_FAT05230	NOT9	65
51235439	NOT9_FAT05230	NOT9	48
51235440	NOT9_FAT05230	NOT9	93
51235441	NOT9_FAT05230	NOT9	103
51235442	NOT9_FAT05230	NOT9	205
51235443	NOT9_FAT05230	NOT9	106
51235444	NOT9_FAT05230	NOT9	218
51235445	NOT9_FAT05230	NOT9	85
51235446	NOT9_FAT05230	NOT9	136
51235447	NOT9_FAT05230	NOT9	45
51235448	NOT9_FAT05230	NOT9	108
51235449	NOT9_FAT05230	NOT9	162
51235450	NOT9_FAT05230	NOT9	183
51235451	NOT9_FAT05230	NOT9	91
51235452	NOT9_FAT05230	NOT9	53
51235453	NOT9_FAT05230	NOT9	160
51235454	NOT9_FAT05230	NOT9	78
51235455	NOT9_FAT05230	NOT9	111
51235456	NOT9_FAT05230	NOT9	155
51235457	NOT9_FAT05230	NOT9	133
51235458	NOT9_FAT05230	NOT9	46
51235459	NOT9_FAT05230	NOT9	85
51235460	NOT9_FAT05230	NOT9	42
51235461	NOT9_FAT05230	NOT9	140
51235462	NOT9_FAT05230	NOT9	43
51235463	NOT9_FAT05230	NOT9	32
51235464	NOT9_FAT05230	NOT9	78
51235465	NOT9_FAT05230	NOT9	50
51235466	NOT9_FAT05230	NOT9	39
51235467	NOT9_FAT05230	NOT9	134
51235468	NOT9_FAT05230	NOT9	117
51235469	NOT9_FAT05230	NOT9	64
51235470	NOT9_FAT05230	NOT9	102
51235471	NOT9_FAT05230	NOT9	135
51235472	NOT9_FAT05230	NOT9	45
51235473	NOT9_FAT05230	NOT9	21
51235474	NOT9_FAT05230	NOT9	190
51235475	NOT9_FAT05230	NOT9	77
51235476	NOT9_FAT05230	NOT9	14
51235477	NOT9_FAT05230	NOT9	60
51235478	NOT9_FAT05230	NOT9	64
51235479	NOT9_FAT05230	NOT9	99
51235480	NOT9_FAT05230	NOT9	67
51235481	NOT9_FAT05230	NOT9	98
51235482	NOT9_FAT05230	NOT9	159
51235483	NOT9_FAT05230	NOT9	97
51235484	NOT9_FAT05230	NOT9	67
51235485	NOT9_FAT05230	NOT9	52
51235486	NOT9_FAT05230	NOT9	119
51235487	NOT9_FAT05230	NOT9	56
51235488	NOT9_FAT05230	NOT9	41
51235489	NOT9_FAT05230	NOT9	43
51235490	NOT9_FAT05230	NOT9	184
51235491	NOT9_FAT05230	NOT9	96
51235492	NOT9_FAT05230	NOT9	95
51235493	NOT9_FAT05230	NOT9	116
51235494	NOT9_FAT05230	NOT9	89
51235495	NOT9_FAT05230	NOT9	21
51235496	NOT9_FAT05230	NOT9	114
51235497	NOT9_FAT05230	NOT9	90
51235498	NOT9_FAT05230	NOT9	110
51235499	NOT9_FAT05230	NOT9	24
51235500	NOT9_FAT05230	NOT9	148
51235501	NOT9_FAT05230	NOT9	22
51235502	NOT9_FAT05230	NOT9	59
51235503	NOT9_FAT05230	NOT9	110
51235504	NOT9_FAT05230	NOT9	39
51235505	NOT9_FAT05230	NOT9	21
51235506	NOT9_FAT05230	NOT9	87
51235507	NOT9_FAT05230	NOT9	117
51235508	NOT9_FAT05230	NOT9	98
51235509	NOT9_FAT05230	NOT9	160
51235510	NOT9_FAT05230	NOT9	56
51235511	NOT9_FAT05230	NOT9	123
51235512	NOT9_FAT05230	NOT9	38
51235513	NOT9_FAT05230	NOT9	119
51235514	NOT9_FAT05230	NOT9	90
51235515	NOT9_FAT05230	NOT9	149
51235516	NOT9_FAT05230	NOT9	55
51235517	NOT9_FAT05230	NOT9	50
51235518	NOT9_FAT05230	NOT9	58
51235519	NOT9_FAT05230	NOT9	92
51235520	NOT9_FAT05230	NOT9	61
51235521	NOT9_FAT05230	NOT9	36
51235522	NOT9_FAT05230	NOT9	209
51235523	NOT9_FAT05230	NOT9	199
51235524	NOT9_FAT05230	NOT9	98
51235525	NOT9_FAT05230	NOT9	36
51235526	NOT9_FAT05230	NOT9	155
51235527	NOT9_FAT05230	NOT9	216
51235528	NOT9_FAT05230	NOT9	118
51235529	NOT9_FAT05230	NOT9	71
51235530	NOT9_FAT05230	NOT9	41
51235531	NOT9_FAT05230	NOT9	63
51235532	NOT9_FAT05230	NOT9	101
51235533	NOT9_FAT05230	NOT9	91
51235534	NOT9_FAT05230	NOT9	90
51235535	NOT9_FAT05230	NOT9	81
51235536	NOT9_FAT05230	NOT9	81
51235537	NOT9_FAT05230	NOT9	87
51235538	NOT9_FAT05230	NOT9	98
51235539	NOT9_FAT05230	NOT9	117
51235540	NOT9_FAT05230	NOT9	93
51235541	NOT9_FAT05230	NOT9	163
51235542	NOT9_FAT05230	NOT9	174
51235543	NOT9_FAT05230	NOT9	27
51235544	NOT9_FAT05230	NOT9	117
51235545	NOT9_FAT05230	NOT9	197
51235546	NOT9_FAT05230	NOT9	107
51235547	NOT9_FAT05230	NOT9	122
51235548	NOT9_FAT05230	NOT9	96
51235549	NOT9_FAT05230	NOT9	54
51235550	NOT9_FAT05230	NOT9	70
51235551	NOT9_FAT05230	NOT9	142
51235552	NOT9_FAT05230	NOT9	178
51235553	NOT9_FAT05230	NOT9	22
51235554	NOT9_FAT05230	NOT9	31
51235555	NOT9_FAT05230	NOT9	271
51235556	NOT9_FAT05230	NOT9	92
51235557	NOT9_FAT05230	NOT9	65
51235558	NOT9_FAT05230	NOT9	127
51235559	NOT9_FAT05230	NOT9	60
51235560	NOT9_FAT05230	NOT9	61
51235561	NOT9_FAT05230	NOT9	18
51235562	NOT9_FAT05230	NOT9	53
51235563	NOT9_FAT05230	NOT9	53
51235564	NOT9_FAT05230	NOT9	133
51235565	NOT9_FAT05230	NOT9	193
51235566	NOT9_FAT05230	NOT9	54
51235567	NOT9_FAT05230	NOT9	23
51235568	NOT9_FAT05230	NOT9	169
51235569	NOT9_FAT05230	NOT9	152
51235570	NOT9_FAT05230	NOT9	185
51235571	NOT9_FAT05230	NOT9	150
51235572	NOT9_FAT05230	NOT9	116
51235573	NOT9_FAT05230	NOT9	244
51235574	NOT9_FAT05230	NOT9	164
51235575	NOT9_FAT05230	NOT9	315
51235576	NOT9_FAT05230	NOT9	266
51235577	NOT9_FAT05230	NOT9	253
51235578	NOT9_FAT05230	NOT9	127
51235579	NOT9_FAT05230	NOT9	221
51235580	NOT9_FAT05230	NOT9	236
51235581	NOT9_FAT05230	NOT9	82
51235582	NOT9_FAT05230	NOT9	89
51235583	NOT9_FAT05230	NOT9	121
51235584	NOT9_FAT05230	NOT9	97
51235585	NOT9_FAT05230	NOT9	212
51235586	NOT9_FAT05230	NOT9	243
51235587	NOT9_FAT05230	NOT9	284
51235588	NOT9_FAT05230	NOT9	355
51235589	NOT9_FAT05230	NOT9	220
51235590	NOT9_FAT05230	NOT9	130
51235591	NOT9_FAT05230	NOT9	115
51235592	NOT9_FAT05230	NOT9	87
51235593	NOT9_FAT05230	NOT9	151
51235594	NOT9_FAT05230	NOT9	82
51235595	NOT9_FAT05230	NOT9	180
51235596	NOT9_FAT05230	NOT9	219
51235597	NOT9_FAT05230	NOT9	89
51235598	NOT9_FAT05230	NOT9	193
51235599	NOT9_FAT05230	NOT9	50
51235600	NOT9_FAT05230	NOT9	54
51235601	NOT9_FAT05230	NOT9	125
51235602	NOT9_FAT05230	NOT9	160
51235603	NOT9_FAT05230	NOT9	134
51235604	NOT9_FAT05230	NOT9	83
51235605	NOT9_FAT05230	NOT9	58
51235606	NOT9_FAT05230	NOT9	83
51235607	NOT9_FAT05230	NOT9	95
51235608	NOT9_FAT05230	NOT9	78
51235609	NOT9_FAT05230	NOT9	63
51235610	NOT9_FAT05230	NOT9	44
51235611	NOT9_FAT05230	NOT9	197
51235612	NOT9_FAT05230	NOT9	49
51235613	NOT9_FAT05230	NOT9	62
51235614	NOT9_FAT05230	NOT9	100
51235615	NOT9_FAT05230	NOT9	97
51235616	NOT9_FAT05230	NOT9	120
51235617	NOT9_FAT05230	NOT9	53
51235618	NOT9_FAT05230	NOT9	90
51235619	NOT9_FAT05230	NOT9	173
51235620	NOT9_FAT05230	NOT9	106
51235621	NOT9_FAT05230	NOT9	273
51235622	NOT9_FAT05230	NOT9	110
51235623	NOT9_FAT05230	NOT9	41
51235624	NOT9_FAT05230	NOT9	71
51235625	NOT9_FAT05230	NOT9	65
51235626	NOT9_FAT05230	NOT9	103
51235627	NOT9_FAT05230	NOT9	108
51235628	NOT9_FAT05230	NOT9	45
51235629	NOT9_FAT05230	NOT9	85
51235630	NOT9_FAT05230	NOT9	136
51235631	NOT9_FAT05230	NOT9	218
51235632	NOT9_FAT05230	NOT9	162
51235633	NOT9_FAT05230	NOT9	183
51235634	NOT9_FAT05230	NOT9	91
51235635	NOT9_FAT05230	NOT9	160
51235636	NOT9_FAT05230	NOT9	78
51235637	NOT9_FAT05230	NOT9	111
51235638	NOT9_FAT05230	NOT9	155
51235639	NOT9_FAT05230	NOT9	133
51235640	NOT9_FAT05230	NOT9	46
51235641	NOT9_FAT05230	NOT9	85
51235642	NOT9_FAT05230	NOT9	42
51235643	NOT9_FAT05230	NOT9	140
51235644	NOT9_FAT05230	NOT9	43
51235645	NOT9_FAT05230	NOT9	32
51235646	NOT9_FAT05230	NOT9	78
51235647	NOT9_FAT05230	NOT9	50
51235648	NOT9_FAT05230	NOT9	39
51235649	NOT9_FAT05230	NOT9	134
51235650	NOT9_FAT05230	NOT9	117
51235651	NOT9_FAT05230	NOT9	64
51235652	NOT9_FAT05230	NOT9	102
51235653	NOT9_FAT05230	NOT9	135
51235654	NOT9_FAT05230	NOT9	45
51235655	NOT9_FAT05230	NOT9	21
51235656	NOT9_FAT05230	NOT9	205
51235657	NOT9_FAT05230	NOT9	77
51235658	NOT9_FAT05230	NOT9	14
51235659	NOT9_FAT05230	NOT9	60
51235660	NOT9_FAT05230	NOT9	64
51235661	NOT9_FAT05230	NOT9	99
51235662	NOT9_FAT05230	NOT9	67
51235663	NOT9_FAT05230	NOT9	98
51235664	NOT9_FAT05230	NOT9	159
51235665	NOT9_FAT05230	NOT9	97
51235666	NOT9_FAT05230	NOT9	67
51235667	NOT9_FAT05230	NOT9	52
51235668	NOT9_FAT05230	NOT9	119
51235669	NOT9_FAT05230	NOT9	56
51235670	NOT9_FAT05230	NOT9	43
51235671	NOT9_FAT05230	NOT9	184
51235672	NOT9_FAT05230	NOT9	96
51235673	NOT9_FAT05230	NOT9	95
51235674	NOT9_FAT05230	NOT9	116
51235675	NOT9_FAT05230	NOT9	89
51235676	NOT9_FAT05230	NOT9	21
51235677	NOT9_FAT05230	NOT9	114
51235678	NOT9_FAT05230	NOT9	110
51235679	NOT9_FAT05230	NOT9	24
51235680	NOT9_FAT05230	NOT9	148
51235681	NOT9_FAT05230	NOT9	22
51235682	NOT9_FAT05230	NOT9	59
51235683	NOT9_FAT05230	NOT9	39
51235684	NOT9_FAT05230	NOT9	21
51235685	NOT9_FAT05230	NOT9	87
51235686	NOT9_FAT05230	NOT9	117
51235687	NOT9_FAT05230	NOT9	98
51235688	NOT9_FAT05230	NOT9	160
51235689	NOT9_FAT05230	NOT9	56
51235690	NOT9_FAT05230	NOT9	164
51235691	NOT9_FAT05230	NOT9	123
51235692	NOT9_FAT05230	NOT9	38
51235693	NOT9_FAT05230	NOT9	90
51235694	NOT9_FAT05230	NOT9	149
51235695	NOT9_FAT05230	NOT9	55
51235696	NOT9_FAT05230	NOT9	58
51235697	NOT9_FAT05230	NOT9	92
51235698	NOT9_FAT05230	NOT9	61
51235699	NOT9_FAT05230	NOT9	36
51235700	NOT9_FAT05230	NOT9	209
51235701	NOT9_FAT05230	NOT9	199
51235702	NOT9_FAT05230	NOT9	98
51235703	NOT9_FAT05230	NOT9	36
51235704	NOT9_FAT05230	NOT9	155
51235705	NOT9_FAT05230	NOT9	216
51235706	NOT9_FAT05230	NOT9	118
51235707	NOT9_FAT05230	NOT9	71
51235708	NOT9_FAT05230	NOT9	41
51235709	NOT9_FAT05230	NOT9	63
51235710	NOT9_FAT05230	NOT9	101
51235711	NOT9_FAT05230	NOT9	91
51235712	NOT9_FAT05230	NOT9	90
51235713	NOT9_FAT05230	NOT9	81
51235714	NOT9_FAT05230	NOT9	81
51235715	NOT9_FAT05230	NOT9	87
51235716	NOT9_FAT05230	NOT9	98
51235717	NOT9_FAT05230	NOT9	117
51235718	NOT9_FAT05230	NOT9	93
51235719	NOT9_FAT05230	NOT9	163
51235720	NOT9_FAT05230	NOT9	27
51235721	NOT9_FAT05230	NOT9	117
51235722	NOT9_FAT05230	NOT9	197
51235723	NOT9_FAT05230	NOT9	107
51235724	NOT9_FAT05230	NOT9	148
51235725	NOT9_FAT05230	NOT9	96
51235726	NOT9_FAT05230	NOT9	54
51235727	NOT9_FAT05230	NOT9	70
51235728	NOT9_FAT05230	NOT9	178
51235729	NOT9_FAT05230	NOT9	31
51235730	NOT9_FAT05230	NOT9	92
51235731	NOT9_FAT05230	NOT9	65
51235732	NOT9_FAT05230	NOT9	127
51235733	NOT9_FAT05230	NOT9	61
51235734	NOT9_FAT05230	NOT9	18
51235735	NOT9_FAT05230	NOT9	53
51235736	NOT9_FAT05230	NOT9	53
51235737	NOT9_FAT05230	NOT9	193
51235738	NOT9_FAT05230	NOT9	54
51235739	NOT9_FAT05230	NOT9	23
51235740	NOT9_FAT05230	NOT9	284
51235741	NOT9_FAT05230	NOT9	355
51235742	NOT9_FAT05230	NOT9	220
51235743	NOT9_FAT05230	NOT9	130
51235744	NOT9_FAT05230	NOT9	115
51235745	NOT9_FAT05230	NOT9	87
51235746	NOT9_FAT05230	NOT9	151
51235747	NOT9_FAT05230	NOT9	82
51235748	NOT9_FAT05230	NOT9	180
51235749	NOT9_FAT05230	NOT9	219
51235750	NOT9_FAT05230	NOT9	89
51235751	NOT9_FAT05230	NOT9	193
51235752	NOT9_FAT05230	NOT9	50
51235753	NOT9_FAT05230	NOT9	54
51235754	NOT9_FAT05230	NOT9	125
51235755	NOT9_FAT05230	NOT9	160
51235756	NOT9_FAT05230	NOT9	134
51235757	NOT9_FAT05230	NOT9	58
51235758	NOT9_FAT05230	NOT9	83
51235759	NOT9_FAT05230	NOT9	95
51235760	NOT9_FAT05230	NOT9	78
51235761	NOT9_FAT05230	NOT9	63
51235762	NOT9_FAT05230	NOT9	44
51235763	NOT9_FAT05230	NOT9	197
51235764	NOT9_FAT05230	NOT9	62
51235765	NOT9_FAT05230	NOT9	41
51235766	NOT9_FAT05230	NOT9	100
51235767	NOT9_FAT05230	NOT9	97
51235768	NOT9_FAT05230	NOT9	120
51235769	NOT9_FAT05230	NOT9	53
51235770	NOT9_FAT05230	NOT9	90
51235771	NOT9_FAT05230	NOT9	173
51235772	NOT9_FAT05230	NOT9	273
51235773	NOT9_FAT05230	NOT9	110
51235774	NOT9_FAT05230	NOT9	41
51235775	NOT9_FAT05230	NOT9	93
51235776	NOT9_FAT05230	NOT9	103
51235777	NOT9_FAT05230	NOT9	205
51235778	NOT9_FAT05230	NOT9	106
51235779	NOT9_FAT05230	NOT9	218
51235780	NOT9_FAT05230	NOT9	85
51235781	NOT9_FAT05230	NOT9	136
51235782	NOT9_FAT05230	NOT9	45
51235783	NOT9_FAT05230	NOT9	108
51235784	NOT9_FAT05230	NOT9	162
51235785	NOT9_FAT05230	NOT9	183
51235786	NOT9_FAT05230	NOT9	91
51235787	NOT9_FAT05230	NOT9	160
51235788	NOT9_FAT05230	NOT9	78
51235789	NOT9_FAT05230	NOT9	111
51235790	NOT9_FAT05230	NOT9	155
51235791	NOT9_FAT05230	NOT9	133
51235792	NOT9_FAT05230	NOT9	46
51235793	NOT9_FAT05230	NOT9	85
51235794	NOT9_FAT05230	NOT9	140
51235795	NOT9_FAT05230	NOT9	43
51235796	NOT9_FAT05230	NOT9	32
51235797	NOT9_FAT05230	NOT9	78
51235798	NOT9_FAT05230	NOT9	50
51235799	NOT9_FAT05230	NOT9	39
51235800	NOT9_FAT05230	NOT9	134
51235801	NOT9_FAT05230	NOT9	117
51235802	NOT9_FAT05230	NOT9	64
51235803	NOT9_FAT05230	NOT9	102
51235804	NOT9_FAT05230	NOT9	135
51235805	NOT9_FAT05230	NOT9	45
51235806	NOT9_FAT05230	NOT9	21
51235807	NOT9_FAT05230	NOT9	77
51235808	NOT9_FAT05230	NOT9	14
51235809	NOT9_FAT05230	NOT9	60
51235810	NOT9_FAT05230	NOT9	64
51235811	NOT9_FAT05230	NOT9	99
51235812	NOT9_FAT05230	NOT9	67
51235813	NOT9_FAT05230	NOT9	98
51235814	NOT9_FAT05230	NOT9	159
51235815	NOT9_FAT05230	NOT9	97
51235816	NOT9_FAT05230	NOT9	67
51235817	NOT9_FAT05230	NOT9	52
51235818	NOT9_FAT05230	NOT9	119
51235819	NOT9_FAT05230	NOT9	56
51235820	NOT9_FAT05230	NOT9	43
51235821	NOT9_FAT05230	NOT9	184
51235822	NOT9_FAT05230	NOT9	96
51235823	NOT9_FAT05230	NOT9	95
51235824	NOT9_FAT05230	NOT9	116
51235825	NOT9_FAT05230	NOT9	89
51235826	NOT9_FAT05230	NOT9	21
51235827	NOT9_FAT05230	NOT9	114
51235828	NOT9_FAT05230	NOT9	110
51235829	NOT9_FAT05230	NOT9	24
51235830	NOT9_FAT05230	NOT9	148
51235831	NOT9_FAT05230	NOT9	22
51235832	NOT9_FAT05230	NOT9	59
51235833	NOT9_FAT05230	NOT9	39
51235834	NOT9_FAT05230	NOT9	21
51235835	NOT9_FAT05230	NOT9	87
51235836	NOT9_FAT05230	NOT9	117
51235837	NOT9_FAT05230	NOT9	98
51235838	NOT9_FAT05230	NOT9	160
51235839	NOT9_FAT05230	NOT9	56
51235840	NOT9_FAT05230	NOT9	164
51235841	NOT9_FAT05230	NOT9	123
51235842	NOT9_FAT05230	NOT9	38
51235843	NOT9_FAT05230	NOT9	90
51235844	NOT9_FAT05230	NOT9	149
51235845	NOT9_FAT05230	NOT9	55
51235846	NOT9_FAT05230	NOT9	58
51235847	NOT9_FAT05230	NOT9	92
51235848	NOT9_FAT05230	NOT9	61
51235849	NOT9_FAT05230	NOT9	36
51235850	NOT9_FAT05230	NOT9	209
51235851	NOT9_FAT05230	NOT9	199
51235852	NOT9_FAT05230	NOT9	98
51235853	NOT9_FAT05230	NOT9	36
51235854	NOT9_FAT05230	NOT9	155
51235855	NOT9_FAT05230	NOT9	216
51235856	NOT9_FAT05230	NOT9	118
51235857	NOT9_FAT05230	NOT9	71
51235858	NOT9_FAT05230	NOT9	41
51235859	NOT9_FAT05230	NOT9	63
51235860	NOT9_FAT05230	NOT9	101
51235861	NOT9_FAT05230	NOT9	91
51235862	NOT9_FAT05230	NOT9	90
51235863	NOT9_FAT05230	NOT9	81
51235864	NOT9_FAT05230	NOT9	81
51235865	NOT9_FAT05230	NOT9	87
51235866	NOT9_FAT05230	NOT9	98
51235867	NOT9_FAT05230	NOT9	117
51235868	NOT9_FAT05230	NOT9	93
51235869	NOT9_FAT05230	NOT9	163
51235870	NOT9_FAT05230	NOT9	27
51235871	NOT9_FAT05230	NOT9	117
51235872	NOT9_FAT05230	NOT9	197
51235873	NOT9_FAT05230	NOT9	107
51235874	NOT9_FAT05230	NOT9	148
51235875	NOT9_FAT05230	NOT9	96
51235876	NOT9_FAT05230	NOT9	54
51235877	NOT9_FAT05230	NOT9	70
51235878	NOT9_FAT05230	NOT9	178
51235879	NOT9_FAT05230	NOT9	31
51235880	NOT9_FAT05230	NOT9	92
51235881	NOT9_FAT05230	NOT9	65
51235882	NOT9_FAT05230	NOT9	127
51235883	NOT9_FAT05230	NOT9	61
51235884	NOT9_FAT05230	NOT9	18
51235885	NOT9_FAT05230	NOT9	53
51235886	NOT9_FAT05230	NOT9	53
51235887	NOT9_FAT05230	NOT9	193
51235888	NOT9_FAT05230	NOT9	54
51235889	NOT9_FAT05230	NOT9	23
51235890	NOT9_FAT05230	NOT9	232
51235891	NOT9_FAT05230	NOT9	243
51235892	NOT9_FAT05230	NOT9	236
51235893	NOT9_FAT05230	NOT9	82
51235894	NOT9_FAT05230	NOT9	284
51235895	NOT9_FAT05230	NOT9	355
51235896	NOT9_FAT05230	NOT9	220
51235897	NOT9_FAT05230	NOT9	130
51235898	NOT9_FAT05230	NOT9	115
51235899	NOT9_FAT05230	NOT9	87
51235900	NOT9_FAT05230	NOT9	151
51235901	NOT9_FAT05230	NOT9	82
51235902	NOT9_FAT05230	NOT9	180
51235903	NOT9_FAT05230	NOT9	219
51235904	NOT9_FAT05230	NOT9	89
51235905	NOT9_FAT05230	NOT9	193
51235906	NOT9_FAT05230	NOT9	50
51235907	NOT9_FAT05230	NOT9	125
51235908	NOT9_FAT05230	NOT9	160
51235909	NOT9_FAT05230	NOT9	134
51235910	NOT9_FAT05230	NOT9	83
51235911	NOT9_FAT05230	NOT9	58
51235912	NOT9_FAT05230	NOT9	83
51235913	NOT9_FAT05230	NOT9	95
51235914	NOT9_FAT05230	NOT9	78
51235915	NOT9_FAT05230	NOT9	63
51235916	NOT9_FAT05230	NOT9	44
51235917	NOT9_FAT05230	NOT9	197
51235918	NOT9_FAT05230	NOT9	49
51235919	NOT9_FAT05230	NOT9	62
51235920	NOT9_FAT05230	NOT9	41
51235921	NOT9_FAT05230	NOT9	100
51235922	NOT9_FAT05230	NOT9	97
51235923	NOT9_FAT05230	NOT9	120
51235924	NOT9_FAT05230	NOT9	173
51235925	NOT9_FAT05230	NOT9	273
51235926	NOT9_FAT05230	NOT9	110
51235927	NOT9_FAT05230	NOT9	41
51235928	NOT9_FAT05230	NOT9	65
51235929	NOT9_FAT05230	NOT9	93
51235930	NOT9_FAT05230	NOT9	103
51235931	NOT9_FAT05230	NOT9	205
51235932	NOT9_FAT05230	NOT9	106
51235933	NOT9_FAT05230	NOT9	218
51235934	NOT9_FAT05230	NOT9	85
51235935	NOT9_FAT05230	NOT9	136
51235936	NOT9_FAT05230	NOT9	45
51235937	NOT9_FAT05230	NOT9	108
51235938	NOT9_FAT05230	NOT9	183
51235939	NOT9_FAT05230	NOT9	91
51235940	NOT9_FAT05230	NOT9	160
51235941	NOT9_FAT05230	NOT9	78
51235942	NOT9_FAT05230	NOT9	111
51235943	NOT9_FAT05230	NOT9	155
51235944	NOT9_FAT05230	NOT9	133
51235945	NOT9_FAT05230	NOT9	46
51235946	NOT9_FAT05230	NOT9	85
51235947	NOT9_FAT05230	NOT9	140
51235948	NOT9_FAT05230	NOT9	43
51235949	NOT9_FAT05230	NOT9	32
51235950	NOT9_FAT05230	NOT9	78
51235951	NOT9_FAT05230	NOT9	50
51235952	NOT9_FAT05230	NOT9	39
51235953	NOT9_FAT05230	NOT9	134
51235954	NOT9_FAT05230	NOT9	117
51235955	NOT9_FAT05230	NOT9	64
51235956	NOT9_FAT05230	NOT9	102
51235957	NOT9_FAT05230	NOT9	135
51235958	NOT9_FAT05230	NOT9	45
51235959	NOT9_FAT05230	NOT9	21
51235960	NOT9_FAT05230	NOT9	77
51235961	NOT9_FAT05230	NOT9	14
51235962	NOT9_FAT05230	NOT9	60
51235963	NOT9_FAT05230	NOT9	64
51235964	NOT9_FAT05230	NOT9	99
51235965	NOT9_FAT05230	NOT9	67
51235966	NOT9_FAT05230	NOT9	98
51235967	NOT9_FAT05230	NOT9	159
51235968	NOT9_FAT05230	NOT9	97
51235969	NOT9_FAT05230	NOT9	67
51235970	NOT9_FAT05230	NOT9	52
51235971	NOT9_FAT05230	NOT9	119
51235972	NOT9_FAT05230	NOT9	56
51235973	NOT9_FAT05230	NOT9	43
51235974	NOT9_FAT05230	NOT9	184
51235975	NOT9_FAT05230	NOT9	96
51235976	NOT9_FAT05230	NOT9	95
51235977	NOT9_FAT05230	NOT9	116
51235978	NOT9_FAT05230	NOT9	89
51235979	NOT9_FAT05230	NOT9	21
51235980	NOT9_FAT05230	NOT9	114
51235981	NOT9_FAT05230	NOT9	110
51235982	NOT9_FAT05230	NOT9	24
51235983	NOT9_FAT05230	NOT9	148
51235984	NOT9_FAT05230	NOT9	22
51235985	NOT9_FAT05230	NOT9	59
51235986	NOT9_FAT05230	NOT9	39
51235987	NOT9_FAT05230	NOT9	21
51235988	NOT9_FAT05230	NOT9	87
51235989	NOT9_FAT05230	NOT9	117
51235990	NOT9_FAT05230	NOT9	98
51235991	NOT9_FAT05230	NOT9	160
51235992	NOT9_FAT05230	NOT9	164
51235993	NOT9_FAT05230	NOT9	123
51235994	NOT9_FAT05230	NOT9	38
51235995	NOT9_FAT05230	NOT9	90
51235996	NOT9_FAT05230	NOT9	149
51235997	NOT9_FAT05230	NOT9	55
51235998	NOT9_FAT05230	NOT9	58
51235999	NOT9_FAT05230	NOT9	92
51236000	NOT9_FAT05230	NOT9	61
51236001	NOT9_FAT05230	NOT9	36
51236002	NOT9_FAT05230	NOT9	209
51236003	NOT9_FAT05230	NOT9	199
51236004	NOT9_FAT05230	NOT9	98
51236005	NOT9_FAT05230	NOT9	155
51236006	NOT9_FAT05230	NOT9	216
51236007	NOT9_FAT05230	NOT9	118
51236008	NOT9_FAT05230	NOT9	71
51236009	NOT9_FAT05230	NOT9	41
51236010	NOT9_FAT05230	NOT9	63
51236011	NOT9_FAT05230	NOT9	101
51236012	NOT9_FAT05230	NOT9	91
51236013	NOT9_FAT05230	NOT9	90
51236014	NOT9_FAT05230	NOT9	81
51236015	NOT9_FAT05230	NOT9	81
51236016	NOT9_FAT05230	NOT9	87
51236017	NOT9_FAT05230	NOT9	98
51236018	NOT9_FAT05230	NOT9	117
51236019	NOT9_FAT05230	NOT9	93
51236020	NOT9_FAT05230	NOT9	163
51236021	NOT9_FAT05230	NOT9	27
51236022	NOT9_FAT05230	NOT9	117
51236023	NOT9_FAT05230	NOT9	197
51236024	NOT9_FAT05230	NOT9	107
51236025	NOT9_FAT05230	NOT9	148
51236026	NOT9_FAT05230	NOT9	96
51236027	NOT9_FAT05230	NOT9	54
51236028	NOT9_FAT05230	NOT9	70
51236029	NOT9_FAT05230	NOT9	178
51236030	NOT9_FAT05230	NOT9	31
51236031	NOT9_FAT05230	NOT9	92
51236032	NOT9_FAT05230	NOT9	65
51236033	NOT9_FAT05230	NOT9	127
51236034	NOT9_FAT05230	NOT9	61
51236035	NOT9_FAT05230	NOT9	18
51236036	NOT9_FAT05230	NOT9	53
51236037	NOT9_FAT05230	NOT9	53
51236038	NOT9_FAT05230	NOT9	193
51236039	NOT9_FAT05230	NOT9	54
51236040	NOT9_FAT05230	NOT9	23
51236041	NOT9_FAT05230	NOT9	97
51236042	NOT9_FAT05230	NOT9	212
51236043	NOT9_FAT05230	NOT9	121
51236044	NOT9_FAT05230	NOT9	89
51236045	NOT9_FAT05230	NOT9	243
51236046	NOT9_FAT05230	NOT9	284
51236047	NOT9_FAT05230	NOT9	355
51236048	NOT9_FAT05230	NOT9	220
51236049	NOT9_FAT05230	NOT9	130
51236050	NOT9_FAT05230	NOT9	115
51236051	NOT9_FAT05230	NOT9	87
51236052	NOT9_FAT05230	NOT9	151
51236053	NOT9_FAT05230	NOT9	82
51236054	NOT9_FAT05230	NOT9	180
51236055	NOT9_FAT05230	NOT9	219
51236056	NOT9_FAT05230	NOT9	89
51236057	NOT9_FAT05230	NOT9	193
51236058	NOT9_FAT05230	NOT9	50
51236059	NOT9_FAT05230	NOT9	54
51236060	NOT9_FAT05230	NOT9	125
51236061	NOT9_FAT05230	NOT9	160
51236062	NOT9_FAT05230	NOT9	134
51236063	NOT9_FAT05230	NOT9	83
51236064	NOT9_FAT05230	NOT9	58
51236065	NOT9_FAT05230	NOT9	83
51236066	NOT9_FAT05230	NOT9	95
51236067	NOT9_FAT05230	NOT9	78
51236068	NOT9_FAT05230	NOT9	63
51236069	NOT9_FAT05230	NOT9	44
51236070	NOT9_FAT05230	NOT9	197
51236071	NOT9_FAT05230	NOT9	49
51236072	NOT9_FAT05230	NOT9	62
51236073	NOT9_FAT05230	NOT9	100
51236074	NOT9_FAT05230	NOT9	97
51236075	NOT9_FAT05230	NOT9	120
51236076	NOT9_FAT05230	NOT9	53
51236077	NOT9_FAT05230	NOT9	90
51236078	NOT9_FAT05230	NOT9	173
51236079	NOT9_FAT05230	NOT9	106
51236080	NOT9_FAT05230	NOT9	273
51236081	NOT9_FAT05230	NOT9	110
51236082	NOT9_FAT05230	NOT9	41
51236083	NOT9_FAT05230	NOT9	71
51236084	NOT9_FAT05230	NOT9	65
51236085	NOT9_FAT05230	NOT9	103
51236086	NOT9_FAT05230	NOT9	108
51236087	NOT9_FAT05230	NOT9	45
51236088	NOT9_FAT05230	NOT9	85
51236089	NOT9_FAT05230	NOT9	136
51236090	NOT9_FAT05230	NOT9	218
51236091	NOT9_FAT05230	NOT9	183
51236092	NOT9_FAT05230	NOT9	91
51236093	NOT9_FAT05230	NOT9	160
51236094	NOT9_FAT05230	NOT9	78
51236095	NOT9_FAT05230	NOT9	111
51236096	NOT9_FAT05230	NOT9	155
51236097	NOT9_FAT05230	NOT9	93
51236098	NOT9_FAT05230	NOT9	133
51236099	NOT9_FAT05230	NOT9	46
51236100	NOT9_FAT05230	NOT9	85
51236101	NOT9_FAT05230	NOT9	140
51236102	NOT9_FAT05230	NOT9	43
51236103	NOT9_FAT05230	NOT9	32
51236104	NOT9_FAT05230	NOT9	78
51236105	NOT9_FAT05230	NOT9	50
51236106	NOT9_FAT05230	NOT9	39
51236107	NOT9_FAT05230	NOT9	134
51236108	NOT9_FAT05230	NOT9	117
51236109	NOT9_FAT05230	NOT9	64
51236110	NOT9_FAT05230	NOT9	102
51236111	NOT9_FAT05230	NOT9	135
51236112	NOT9_FAT05230	NOT9	45
51236113	NOT9_FAT05230	NOT9	21
51236114	NOT9_FAT05230	NOT9	205
51236115	NOT9_FAT05230	NOT9	77
51236116	NOT9_FAT05230	NOT9	14
51236117	NOT9_FAT05230	NOT9	60
51236118	NOT9_FAT05230	NOT9	64
51236119	NOT9_FAT05230	NOT9	99
51236120	NOT9_FAT05230	NOT9	67
51236121	NOT9_FAT05230	NOT9	98
51236122	NOT9_FAT05230	NOT9	159
51236123	NOT9_FAT05230	NOT9	97
51236124	NOT9_FAT05230	NOT9	67
51236125	NOT9_FAT05230	NOT9	52
51236126	NOT9_FAT05230	NOT9	119
51236127	NOT9_FAT05230	NOT9	56
51236128	NOT9_FAT05230	NOT9	43
51236129	NOT9_FAT05230	NOT9	184
51236130	NOT9_FAT05230	NOT9	96
51236131	NOT9_FAT05230	NOT9	95
51236132	NOT9_FAT05230	NOT9	116
51236133	NOT9_FAT05230	NOT9	89
51236134	NOT9_FAT05230	NOT9	21
51236135	NOT9_FAT05230	NOT9	114
51236136	NOT9_FAT05230	NOT9	110
51236137	NOT9_FAT05230	NOT9	24
51236138	NOT9_FAT05230	NOT9	148
51236139	NOT9_FAT05230	NOT9	22
51236140	NOT9_FAT05230	NOT9	59
51236141	NOT9_FAT05230	NOT9	39
51236142	NOT9_FAT05230	NOT9	21
51236143	NOT9_FAT05230	NOT9	87
51236144	NOT9_FAT05230	NOT9	117
51236145	NOT9_FAT05230	NOT9	98
51236146	NOT9_FAT05230	NOT9	160
51236147	NOT9_FAT05230	NOT9	164
51236148	NOT9_FAT05230	NOT9	123
51236149	NOT9_FAT05230	NOT9	38
51236150	NOT9_FAT05230	NOT9	90
51236151	NOT9_FAT05230	NOT9	149
51236152	NOT9_FAT05230	NOT9	55
51236153	NOT9_FAT05230	NOT9	58
51236154	NOT9_FAT05230	NOT9	92
51236155	NOT9_FAT05230	NOT9	61
51236156	NOT9_FAT05230	NOT9	36
51236157	NOT9_FAT05230	NOT9	209
51236158	NOT9_FAT05230	NOT9	98
51236159	NOT9_FAT05230	NOT9	36
51236160	NOT9_FAT05230	NOT9	155
51236161	NOT9_FAT05230	NOT9	216
51236162	NOT9_FAT05230	NOT9	118
51236163	NOT9_FAT05230	NOT9	71
51236164	NOT9_FAT05230	NOT9	41
51236165	NOT9_FAT05230	NOT9	63
51236166	NOT9_FAT05230	NOT9	101
51236167	NOT9_FAT05230	NOT9	91
51236168	NOT9_FAT05230	NOT9	90
51236169	NOT9_FAT05230	NOT9	81
51236170	NOT9_FAT05230	NOT9	81
51236171	NOT9_FAT05230	NOT9	87
51236172	NOT9_FAT05230	NOT9	98
51236173	NOT9_FAT05230	NOT9	117
51236174	NOT9_FAT05230	NOT9	93
51236175	NOT9_FAT05230	NOT9	163
51236176	NOT9_FAT05230	NOT9	27
51236177	NOT9_FAT05230	NOT9	117
51236178	NOT9_FAT05230	NOT9	197
51236179	NOT9_FAT05230	NOT9	107
51236180	NOT9_FAT05230	NOT9	148
51236181	NOT9_FAT05230	NOT9	96
51236182	NOT9_FAT05230	NOT9	54
51236183	NOT9_FAT05230	NOT9	70
51236184	NOT9_FAT05230	NOT9	178
51236185	NOT9_FAT05230	NOT9	31
51236186	NOT9_FAT05230	NOT9	92
51236187	NOT9_FAT05230	NOT9	65
51236188	NOT9_FAT05230	NOT9	127
51236189	NOT9_FAT05230	NOT9	61
51236190	NOT9_FAT05230	NOT9	18
51236191	NOT9_FAT05230	NOT9	53
51236192	NOT9_FAT05230	NOT9	53
51236193	NOT9_FAT05230	NOT9	193
51236194	NOT9_FAT05230	NOT9	54
51236195	NOT9_FAT05230	NOT9	23
51236196	NOT9_FAT05230	NOT9	221
51236197	NOT9_FAT05230	NOT9	127
51236198	NOT9_FAT05230	NOT9	253
51236199	NOT9_FAT05230	NOT9	266
51236200	NOT9_FAT05230	NOT9	236
51236201	NOT9_FAT05230	NOT9	82
51236202	NOT9_FAT05230	NOT9	89
51236203	NOT9_FAT05230	NOT9	121
51236204	NOT9_FAT05230	NOT9	97
51236205	NOT9_FAT05230	NOT9	212
51236206	NOT9_FAT05230	NOT9	232
51236207	NOT9_FAT05230	NOT9	243
51236208	NOT9_FAT05230	NOT9	284
51236209	NOT9_FAT05230	NOT9	355
51236210	NOT9_FAT05230	NOT9	220
51236211	NOT9_FAT05230	NOT9	130
51236212	NOT9_FAT05230	NOT9	115
51236213	NOT9_FAT05230	NOT9	87
51236214	NOT9_FAT05230	NOT9	151
51236215	NOT9_FAT05230	NOT9	82
51236216	NOT9_FAT05230	NOT9	180
51236217	NOT9_FAT05230	NOT9	89
51236218	NOT9_FAT05230	NOT9	193
51236219	NOT9_FAT05230	NOT9	50
51236220	NOT9_FAT05230	NOT9	125
51236221	NOT9_FAT05230	NOT9	160
51236222	NOT9_FAT05230	NOT9	134
51236223	NOT9_FAT05230	NOT9	83
51236224	NOT9_FAT05230	NOT9	58
51236225	NOT9_FAT05230	NOT9	83
51236226	NOT9_FAT05230	NOT9	95
51236227	NOT9_FAT05230	NOT9	78
51236228	NOT9_FAT05230	NOT9	63
51236229	NOT9_FAT05230	NOT9	44
51236230	NOT9_FAT05230	NOT9	197
51236231	NOT9_FAT05230	NOT9	62
51236232	NOT9_FAT05230	NOT9	41
51236233	NOT9_FAT05230	NOT9	100
51236234	NOT9_FAT05230	NOT9	97
51236235	NOT9_FAT05230	NOT9	120
51236236	NOT9_FAT05230	NOT9	90
51236237	NOT9_FAT05230	NOT9	173
51236238	NOT9_FAT05230	NOT9	110
51236239	NOT9_FAT05230	NOT9	41
51236240	NOT9_FAT05230	NOT9	65
51236241	NOT9_FAT05230	NOT9	93
51236242	NOT9_FAT05230	NOT9	103
51236243	NOT9_FAT05230	NOT9	205
51236244	NOT9_FAT05230	NOT9	106
51236245	NOT9_FAT05230	NOT9	218
51236246	NOT9_FAT05230	NOT9	85
51236247	NOT9_FAT05230	NOT9	136
51236248	NOT9_FAT05230	NOT9	45
51236249	NOT9_FAT05230	NOT9	108
51236250	NOT9_FAT05230	NOT9	162
51236251	NOT9_FAT05230	NOT9	183
51236252	NOT9_FAT05230	NOT9	91
51236253	NOT9_FAT05230	NOT9	160
51236254	NOT9_FAT05230	NOT9	78
51236255	NOT9_FAT05230	NOT9	111
51236256	NOT9_FAT05230	NOT9	155
51236257	NOT9_FAT05230	NOT9	133
51236258	NOT9_FAT05230	NOT9	46
51236259	NOT9_FAT05230	NOT9	85
51236260	NOT9_FAT05230	NOT9	140
51236261	NOT9_FAT05230	NOT9	43
51236262	NOT9_FAT05230	NOT9	32
51236263	NOT9_FAT05230	NOT9	78
51236264	NOT9_FAT05230	NOT9	50
51236265	NOT9_FAT05230	NOT9	39
51236266	NOT9_FAT05230	NOT9	134
51236267	NOT9_FAT05230	NOT9	117
51236268	NOT9_FAT05230	NOT9	64
51236269	NOT9_FAT05230	NOT9	102
51236270	NOT9_FAT05230	NOT9	135
51236271	NOT9_FAT05230	NOT9	45
51236272	NOT9_FAT05230	NOT9	21
51236273	NOT9_FAT05230	NOT9	77
51236274	NOT9_FAT05230	NOT9	14
51236275	NOT9_FAT05230	NOT9	60
51236276	NOT9_FAT05230	NOT9	64
51236277	NOT9_FAT05230	NOT9	99
51236278	NOT9_FAT05230	NOT9	67
51236279	NOT9_FAT05230	NOT9	98
51236280	NOT9_FAT05230	NOT9	159
51236281	NOT9_FAT05230	NOT9	97
51236282	NOT9_FAT05230	NOT9	67
51236283	NOT9_FAT05230	NOT9	52
51236284	NOT9_FAT05230	NOT9	119
51236285	NOT9_FAT05230	NOT9	56
51236286	NOT9_FAT05230	NOT9	43
51236287	NOT9_FAT05230	NOT9	184
51236288	NOT9_FAT05230	NOT9	96
51236289	NOT9_FAT05230	NOT9	95
51236290	NOT9_FAT05230	NOT9	116
51236291	NOT9_FAT05230	NOT9	89
51236292	NOT9_FAT05230	NOT9	21
51236293	NOT9_FAT05230	NOT9	114
51236294	NOT9_FAT05230	NOT9	110
51236295	NOT9_FAT05230	NOT9	24
51236296	NOT9_FAT05230	NOT9	148
51236297	NOT9_FAT05230	NOT9	22
51236298	NOT9_FAT05230	NOT9	59
51236299	NOT9_FAT05230	NOT9	39
51236300	NOT9_FAT05230	NOT9	21
51236301	NOT9_FAT05230	NOT9	87
51236302	NOT9_FAT05230	NOT9	117
51236303	NOT9_FAT05230	NOT9	98
51236304	NOT9_FAT05230	NOT9	160
51236305	NOT9_FAT05230	NOT9	56
51236306	NOT9_FAT05230	NOT9	164
51236307	NOT9_FAT05230	NOT9	123
51236308	NOT9_FAT05230	NOT9	38
51236309	NOT9_FAT05230	NOT9	90
51236310	NOT9_FAT05230	NOT9	149
51236311	NOT9_FAT05230	NOT9	55
51236312	NOT9_FAT05230	NOT9	58
51236313	NOT9_FAT05230	NOT9	92
51236314	NOT9_FAT05230	NOT9	61
51236315	NOT9_FAT05230	NOT9	36
51236316	NOT9_FAT05230	NOT9	209
51236317	NOT9_FAT05230	NOT9	199
51236318	NOT9_FAT05230	NOT9	98
51236319	NOT9_FAT05230	NOT9	36
51236320	NOT9_FAT05230	NOT9	155
51236321	NOT9_FAT05230	NOT9	216
51236322	NOT9_FAT05230	NOT9	118
51236323	NOT9_FAT05230	NOT9	71
51236324	NOT9_FAT05230	NOT9	41
51236325	NOT9_FAT05230	NOT9	63
51236326	NOT9_FAT05230	NOT9	101
51236327	NOT9_FAT05230	NOT9	91
51236328	NOT9_FAT05230	NOT9	90
51236329	NOT9_FAT05230	NOT9	81
51236330	NOT9_FAT05230	NOT9	81
51236331	NOT9_FAT05230	NOT9	87
51236332	NOT9_FAT05230	NOT9	98
51236333	NOT9_FAT05230	NOT9	117
51236334	NOT9_FAT05230	NOT9	93
51236335	NOT9_FAT05230	NOT9	163
51236336	NOT9_FAT05230	NOT9	27
51236337	NOT9_FAT05230	NOT9	117
51236338	NOT9_FAT05230	NOT9	197
51236339	NOT9_FAT05230	NOT9	107
51236340	NOT9_FAT05230	NOT9	148
51236341	NOT9_FAT05230	NOT9	96
51236342	NOT9_FAT05230	NOT9	54
51236343	NOT9_FAT05230	NOT9	70
51236344	NOT9_FAT05230	NOT9	178
51236345	NOT9_FAT05230	NOT9	31
51236346	NOT9_FAT05230	NOT9	92
51236347	NOT9_FAT05230	NOT9	65
51236348	NOT9_FAT05230	NOT9	127
51236349	NOT9_FAT05230	NOT9	61
51236350	NOT9_FAT05230	NOT9	18
51236351	NOT9_FAT05230	NOT9	53
51236352	NOT9_FAT05230	NOT9	53
51236353	NOT9_FAT05230	NOT9	193
51236354	NOT9_FAT05230	NOT9	54
51236355	NOT9_FAT05230	NOT9	23
51236356	NOT9_FAT05230	NOT9	152
51236357	NOT9_FAT05230	NOT9	244
51236358	NOT9_FAT05230	NOT9	150
51236359	NOT9_FAT05230	NOT9	116
51236360	NOT9_FAT05230	NOT9	169
51236361	NOT9_FAT05230	NOT9	185
51236362	NOT9_FAT05230	NOT9	164
51236363	NOT9_FAT05230	NOT9	315
51236364	NOT9_FAT05230	NOT9	266
51236365	NOT9_FAT05230	NOT9	253
51236366	NOT9_FAT05230	NOT9	127
51236367	NOT9_FAT05230	NOT9	221
51236368	NOT9_FAT05230	NOT9	236
51236369	NOT9_FAT05230	NOT9	82
51236370	NOT9_FAT05230	NOT9	89
51236371	NOT9_FAT05230	NOT9	121
51236372	NOT9_FAT05230	NOT9	97
51236373	NOT9_FAT05230	NOT9	212
51236374	NOT9_FAT05230	NOT9	243
51236375	NOT9_FAT05230	NOT9	219
51236376	NOT9_FAT05230	NOT9	54
51236377	NOT9_FAT05230	NOT9	83
51236378	NOT9_FAT05230	NOT9	49
51236379	NOT9_FAT05230	NOT9	53
51236380	NOT9_FAT05230	NOT9	90
51236381	NOT9_FAT05230	NOT9	106
51236382	NOT9_FAT05230	NOT9	273
51236383	NOT9_FAT05230	NOT9	71
51236384	NOT9_FAT05230	NOT9	65
51236385	NOT9_FAT05230	NOT9	93
51236386	NOT9_FAT05230	NOT9	56
51236387	NOT9_FAT05230	NOT9	164
51236388	NOT9_FAT05230	NOT9	199
51236389	NOT9_FAT05230	NOT9	36
51236390	NOT9_FAT05230	NOT9	148
51236391	NOT9_FAT05230	NOT9	315
51236392	NOT9_FAT05230	NOT9	266
51236393	NOT9_FAT05230	NOT9	253
51236394	NOT9_FAT05230	NOT9	127
51236395	NOT9_FAT05230	NOT9	221
51236396	NOT9_FAT05230	NOT9	236
51236397	NOT9_FAT05230	NOT9	82
51236398	NOT9_FAT05230	NOT9	89
51236399	NOT9_FAT05230	NOT9	121
51236400	NOT9_FAT05230	NOT9	97
51236401	NOT9_FAT05230	NOT9	212
51236402	NOT9_FAT05230	NOT9	54
51236403	NOT9_FAT05230	NOT9	83
51236404	NOT9_FAT05230	NOT9	49
51236405	NOT9_FAT05230	NOT9	53
51236406	NOT9_FAT05230	NOT9	106
51236407	NOT9_FAT05230	NOT9	71
51236408	NOT9_FAT05230	NOT9	56
51236409	NOT9_FAT05230	NOT9	106
51236410	NOT9_FAT05230	NOT9	71
51236411	NOT9_FAT05230	NOT9	71
51236412	NOT9_FAT05230	NOT9	106
51236413	NOT9_FAT05230	NOT9	164
51236414	NOT9_FAT05230	NOT9	150
51236415	NOT9_FAT05230	NOT9	315
51236416	NOT9_FAT05230	NOT9	266
51236417	NOT9_FAT05230	NOT9	253
51236418	NOT9_FAT05230	NOT9	127
51236419	NOT9_FAT05230	NOT9	221
51236420	NOT9_FAT05230	NOT9	219
51236421	NOT9_FAT05230	NOT9	243
51236422	NOT9_FAT05230	NOT9	139
51236423	NOT9_FAT05230	NOT9	17
51236424	NOT9_FAT05230	NOT9	91
51236425	NOT9_FAT05230	NOT9	68
51236426	NOT9_FAT05230	NOT9	122
51236427	NOT9_FAT05230	NOT9	98
51236428	NOT9_FAT05230	NOT9	99
51236429	NOT9_FAT05230	NOT9	38
51236430	NOT9_FAT05230	NOT9	191
51236431	NOT9_FAT05230	NOT9	134
51236432	NOT9_FAT05230	NOT9	54
51236433	NOT9_FAT05230	NOT9	65
51236434	NOT9_FAT05230	NOT9	109
51236435	NOT9_FAT05230	NOT9	132
51236436	NOT9_FAT05230	NOT9	108
51236437	NOT9_FAT05230	NOT9	167
51236438	NOT9_FAT05230	NOT9	124
51236439	NOT9_FAT05230	NOT9	39
51236440	NOT9_FAT05230	NOT9	54
51236441	NOT9_FAT05230	NOT9	84
51236442	NOT9_FAT05230	NOT9	133
51236443	NOT9_FAT05230	NOT9	97
51236444	NOT9_FAT05230	NOT9	120
51236445	NOT9_FAT05230	NOT9	8
51236446	NOT9_FAT05230	NOT9	41
51236447	NOT9_FAT05230	NOT9	164
51236448	NOT9_FAT05230	NOT9	38
51236449	NOT9_FAT05230	NOT9	20
51236450	NOT9_FAT05230	NOT9	84
51236451	NOT9_FAT05230	NOT9	42
51236452	NOT9_FAT05230	NOT9	69
51236453	NOT9_FAT05230	NOT9	35
51236454	NOT9_FAT05230	NOT9	53
51236455	NOT9_FAT05230	NOT9	46
51236456	NOT9_FAT05230	NOT9	97
51236457	NOT9_FAT05230	NOT9	115
51236458	NOT9_FAT05230	NOT9	55
51236459	NOT9_FAT05230	NOT9	49
51236460	NOT9_FAT05230	NOT9	17
51236461	NOT9_FAT05230	NOT9	161
51236462	NOT9_FAT05230	NOT9	116
51236463	NOT9_FAT05230	NOT9	41
51236464	NOT9_FAT05230	NOT9	73
51236465	NOT9_FAT05230	NOT9	27
51236466	NOT9_FAT05230	NOT9	104
51236467	NOT9_FAT05230	NOT9	145
51236468	NOT9_FAT05230	NOT9	90
51236469	NOT9_FAT05230	NOT9	106
51236470	NOT9_FAT05230	NOT9	196
51236471	NOT9_FAT05230	NOT9	186
51236472	NOT9_FAT05230	NOT9	30
51236473	NOT9_FAT05230	NOT9	242
51236474	NOT9_FAT05230	NOT9	70
51236475	NOT9_FAT05230	NOT9	37
51236476	NOT9_FAT05230	NOT9	24
51236477	NOT9_FAT05230	NOT9	99
51236478	NOT9_FAT05230	NOT9	67
51236479	NOT9_FAT05230	NOT9	100
51236480	NOT9_FAT05230	NOT9	155
51236481	NOT9_FAT05230	NOT9	66
51236482	NOT9_FAT05230	NOT9	146
51236483	NOT9_FAT05230	NOT9	68
51236484	NOT9_FAT05230	NOT9	141
51236485	NOT9_FAT05230	NOT9	30
51236486	NOT9_FAT05230	NOT9	139
51236487	NOT9_FAT05230	NOT9	91
51236488	NOT9_FAT05230	NOT9	42
51236489	NOT9_FAT05230	NOT9	96
51236490	NOT9_FAT05230	NOT9	34
51236491	NOT9_FAT05230	NOT9	143
51236492	NOT9_FAT05230	NOT9	206
51236493	NOT9_FAT05230	NOT9	140
51236494	NOT9_FAT05230	NOT9	141
51236495	NOT9_FAT05230	NOT9	41
51236496	NOT9_FAT05230	NOT9	159
51236497	NOT9_FAT05230	NOT9	141
51236498	NOT9_FAT05230	NOT9	92
51236499	NOT9_FAT05230	NOT9	90
51236500	NOT9_FAT05230	NOT9	173
51236501	NOT9_FAT05230	NOT9	125
51236502	NOT9_FAT05230	NOT9	78
51236503	NOT9_FAT05230	NOT9	26
51236504	NOT9_FAT05230	NOT9	50
51236505	NOT9_FAT05230	NOT9	101
51236506	NOT9_FAT05230	NOT9	62
51236507	NOT9_FAT05230	NOT9	106
51236508	NOT9_FAT05230	NOT9	126
51236509	NOT9_FAT05230	NOT9	122
51236510	NOT9_FAT05230	NOT9	188
51236511	NOT9_FAT05230	NOT9	147
51236512	NOT9_FAT05230	NOT9	75
51236513	NOT9_FAT05230	NOT9	64
51236514	NOT9_FAT05230	NOT9	79
51236515	NOT9_FAT05230	NOT9	147
51236516	NOT9_FAT05230	NOT9	168
51236517	NOT9_FAT05230	NOT9	145
51236518	NOT9_FAT05230	NOT9	40
51236519	NOT9_FAT05230	NOT9	64
51236520	NOT9_FAT05230	NOT9	24
51236521	NOT9_FAT05230	NOT9	249
51236522	NOT9_FAT05230	NOT9	49
51236523	NOT9_FAT05230	NOT9	88
51236524	NOT9_FAT05230	NOT9	74
51236525	NOT9_FAT05230	NOT9	136
51236526	NOT9_FAT05230	NOT9	148
51236527	NOT9_FAT05230	NOT9	45
51236528	NOT9_FAT05230	NOT9	35
51236529	NOT9_FAT05230	NOT9	17
51236530	NOT9_FAT05230	NOT9	65
51236531	NOT9_FAT05230	NOT9	132
51236532	NOT9_FAT05230	NOT9	108
51236533	NOT9_FAT05230	NOT9	39
51236534	NOT9_FAT05230	NOT9	84
51236535	NOT9_FAT05230	NOT9	133
51236536	NOT9_FAT05230	NOT9	8
51236537	NOT9_FAT05230	NOT9	38
51236538	NOT9_FAT05230	NOT9	42
51236539	NOT9_FAT05230	NOT9	35
51236540	NOT9_FAT05230	NOT9	97
51236541	NOT9_FAT05230	NOT9	55
51236542	NOT9_FAT05230	NOT9	116
51236543	NOT9_FAT05230	NOT9	73
51236544	NOT9_FAT05230	NOT9	104
51236545	NOT9_FAT05230	NOT9	145
51236546	NOT9_FAT05230	NOT9	90
51236547	NOT9_FAT05230	NOT9	40
51236548	NOT9_FAT05230	NOT9	196
51236549	NOT9_FAT05230	NOT9	186
51236550	NOT9_FAT05230	NOT9	30
51236551	NOT9_FAT05230	NOT9	242
51236552	NOT9_FAT05230	NOT9	70
51236553	NOT9_FAT05230	NOT9	146
51236554	NOT9_FAT05230	NOT9	30
51236555	NOT9_FAT05230	NOT9	139
51236556	NOT9_FAT05230	NOT9	206
51236557	NOT9_FAT05230	NOT9	141
51236558	NOT9_FAT05230	NOT9	50
51236559	NOT9_FAT05230	NOT9	122
51236560	NOT9_FAT05230	NOT9	188
51236561	NOT9_FAT05230	NOT9	75
51236562	NOT9_FAT05230	NOT9	64
51236563	NOT9_FAT05230	NOT9	20
51236564	NOT9_FAT05230	NOT9	22
51236565	NOT9_FAT05230	NOT9	41
51236566	NOT9_FAT05230	NOT9	141
51236567	NOT9_FAT05230	NOT9	106
51236568	NOT9_FAT05230	NOT9	41
51236569	NOT9_FAT05230	NOT9	147
51236570	NOT9_FAT05230	NOT9	173
51236571	NOT9_FAT05230	NOT9	125
51236572	NOT9_FAT05230	NOT9	53
51236573	NOT9_FAT05230	NOT9	115
51236574	NOT9_FAT05230	NOT9	17
51236575	NOT9_FAT05230	NOT9	67
51236576	NOT9_FAT05230	NOT9	64
51236577	NOT9_FAT05230	NOT9	68
51236578	NOT9_FAT05230	NOT9	141
51236579	NOT9_FAT05230	NOT9	91
51236580	NOT9_FAT05230	NOT9	140
51236581	NOT9_FAT05230	NOT9	159
51236582	NOT9_FAT05230	NOT9	92
51236583	NOT9_FAT05230	NOT9	24
51236584	NOT9_FAT05230	NOT9	79
51236585	NOT9_FAT05230	NOT9	49
51236586	NOT9_FAT05230	NOT9	96
51236587	NOT9_FAT05230	NOT9	249
51236588	NOT9_FAT05230	NOT9	147
51236589	NOT9_FAT05230	NOT9	97
51236590	NOT9_FAT05230	NOT9	69
51236591	NOT9_FAT05230	NOT9	46
51236592	NOT9_FAT05230	NOT9	106
51236593	NOT9_FAT05230	NOT9	99
51236594	NOT9_FAT05230	NOT9	66
51236595	NOT9_FAT05230	NOT9	62
51236596	NOT9_FAT05230	NOT9	109
51236597	NOT9_FAT05230	NOT9	161
51236598	NOT9_FAT05230	NOT9	24
51236599	NOT9_FAT05230	NOT9	100
51236600	NOT9_FAT05230	NOT9	41
51236601	NOT9_FAT05230	NOT9	145
51236602	NOT9_FAT05230	NOT9	26
51236603	NOT9_FAT05230	NOT9	124
51236604	NOT9_FAT05230	NOT9	120
51236605	NOT9_FAT05230	NOT9	54
51236606	NOT9_FAT05230	NOT9	27
51236607	NOT9_FAT05230	NOT9	37
51236608	NOT9_FAT05230	NOT9	155
51236609	NOT9_FAT05230	NOT9	42
51236610	NOT9_FAT05230	NOT9	143
51236611	NOT9_FAT05230	NOT9	168
51236612	NOT9_FAT05230	NOT9	78
51236613	NOT9_FAT05230	NOT9	101
51236614	NOT9_FAT05230	NOT9	54
51236615	NOT9_FAT05230	NOT9	164
51236616	NOT9_FAT05230	NOT9	167
51236617	NOT9_FAT05230	NOT9	41
51236618	NOT9_FAT05230	NOT9	90
51236619	NOT9_FAT05230	NOT9	126
51236620	NOT9_FAT05230	NOT9	84
51236621	NOT9_FAT05230	NOT9	68
51236622	NOT9_FAT05230	NOT9	98
51236623	NOT9_FAT05230	NOT9	99
51236624	NOT9_FAT05230	NOT9	91
51236625	NOT9_FAT05230	NOT9	34
51236626	NOT9_FAT05230	NOT9	122
51236627	NOT9_FAT05230	NOT9	17
51236628	NOT9_FAT05230	NOT9	191
51236629	NOT9_FAT05230	NOT9	38
51236630	NOT9_FAT05230	NOT9	134
51236631	NOT9_FAT05230	NOT9	49
51236632	NOT9_FAT05230	NOT9	88
51236633	NOT9_FAT05230	NOT9	74
51236634	NOT9_FAT05230	NOT9	136
51236635	NOT9_FAT05230	NOT9	148
51236636	NOT9_FAT05230	NOT9	45
51236637	NOT9_FAT05230	NOT9	35
51236638	NOT9_FAT05230	NOT9	17
51236639	NOT9_FAT05230	NOT9	134
51236640	NOT9_FAT05230	NOT9	41
51236641	NOT9_FAT05230	NOT9	132
51236642	NOT9_FAT05230	NOT9	108
51236643	NOT9_FAT05230	NOT9	133
51236644	NOT9_FAT05230	NOT9	8
51236645	NOT9_FAT05230	NOT9	38
51236646	NOT9_FAT05230	NOT9	20
51236647	NOT9_FAT05230	NOT9	42
51236648	NOT9_FAT05230	NOT9	35
51236649	NOT9_FAT05230	NOT9	97
51236650	NOT9_FAT05230	NOT9	116
51236651	NOT9_FAT05230	NOT9	73
51236652	NOT9_FAT05230	NOT9	104
51236653	NOT9_FAT05230	NOT9	145
51236654	NOT9_FAT05230	NOT9	90
51236655	NOT9_FAT05230	NOT9	40
51236656	NOT9_FAT05230	NOT9	196
51236657	NOT9_FAT05230	NOT9	186
51236658	NOT9_FAT05230	NOT9	30
51236659	NOT9_FAT05230	NOT9	242
51236660	NOT9_FAT05230	NOT9	70
51236661	NOT9_FAT05230	NOT9	146
51236662	NOT9_FAT05230	NOT9	147
51236663	NOT9_FAT05230	NOT9	30
51236664	NOT9_FAT05230	NOT9	139
51236665	NOT9_FAT05230	NOT9	206
51236666	NOT9_FAT05230	NOT9	141
51236667	NOT9_FAT05230	NOT9	141
51236668	NOT9_FAT05230	NOT9	173
51236669	NOT9_FAT05230	NOT9	125
51236670	NOT9_FAT05230	NOT9	50
51236671	NOT9_FAT05230	NOT9	106
51236672	NOT9_FAT05230	NOT9	122
51236673	NOT9_FAT05230	NOT9	188
51236674	NOT9_FAT05230	NOT9	75
51236675	NOT9_FAT05230	NOT9	64
51236676	NOT9_FAT05230	NOT9	53
51236677	NOT9_FAT05230	NOT9	115
51236678	NOT9_FAT05230	NOT9	17
51236679	NOT9_FAT05230	NOT9	67
51236680	NOT9_FAT05230	NOT9	64
51236681	NOT9_FAT05230	NOT9	68
51236682	NOT9_FAT05230	NOT9	141
51236683	NOT9_FAT05230	NOT9	91
51236684	NOT9_FAT05230	NOT9	159
51236685	NOT9_FAT05230	NOT9	92
51236686	NOT9_FAT05230	NOT9	24
51236687	NOT9_FAT05230	NOT9	79
51236688	NOT9_FAT05230	NOT9	49
51236689	NOT9_FAT05230	NOT9	96
51236690	NOT9_FAT05230	NOT9	249
51236691	NOT9_FAT05230	NOT9	147
51236692	NOT9_FAT05230	NOT9	97
51236693	NOT9_FAT05230	NOT9	84
51236694	NOT9_FAT05230	NOT9	69
51236695	NOT9_FAT05230	NOT9	46
51236696	NOT9_FAT05230	NOT9	106
51236697	NOT9_FAT05230	NOT9	99
51236698	NOT9_FAT05230	NOT9	66
51236699	NOT9_FAT05230	NOT9	62
51236700	NOT9_FAT05230	NOT9	109
51236701	NOT9_FAT05230	NOT9	161
51236702	NOT9_FAT05230	NOT9	24
51236703	NOT9_FAT05230	NOT9	100
51236704	NOT9_FAT05230	NOT9	41
51236705	NOT9_FAT05230	NOT9	145
51236706	NOT9_FAT05230	NOT9	26
51236707	NOT9_FAT05230	NOT9	124
51236708	NOT9_FAT05230	NOT9	39
51236709	NOT9_FAT05230	NOT9	120
51236710	NOT9_FAT05230	NOT9	54
51236711	NOT9_FAT05230	NOT9	55
51236712	NOT9_FAT05230	NOT9	27
51236713	NOT9_FAT05230	NOT9	37
51236714	NOT9_FAT05230	NOT9	155
51236715	NOT9_FAT05230	NOT9	42
51236716	NOT9_FAT05230	NOT9	143
51236717	NOT9_FAT05230	NOT9	168
51236718	NOT9_FAT05230	NOT9	78
51236719	NOT9_FAT05230	NOT9	101
51236720	NOT9_FAT05230	NOT9	54
51236721	NOT9_FAT05230	NOT9	164
51236722	NOT9_FAT05230	NOT9	167
51236723	NOT9_FAT05230	NOT9	65
51236724	NOT9_FAT05230	NOT9	41
51236725	NOT9_FAT05230	NOT9	90
51236726	NOT9_FAT05230	NOT9	126
51236727	NOT9_FAT05230	NOT9	84
51236728	NOT9_FAT05230	NOT9	98
51236729	NOT9_FAT05230	NOT9	99
51236730	NOT9_FAT05230	NOT9	91
51236731	NOT9_FAT05230	NOT9	34
51236732	NOT9_FAT05230	NOT9	191
51236733	NOT9_FAT05230	NOT9	134
51236734	NOT9_FAT05230	NOT9	49
51236735	NOT9_FAT05230	NOT9	88
51236736	NOT9_FAT05230	NOT9	74
51236737	NOT9_FAT05230	NOT9	136
51236738	NOT9_FAT05230	NOT9	148
51236739	NOT9_FAT05230	NOT9	45
51236740	NOT9_FAT05230	NOT9	35
51236741	NOT9_FAT05230	NOT9	17
51236742	NOT9_FAT05230	NOT9	65
51236743	NOT9_FAT05230	NOT9	109
51236744	NOT9_FAT05230	NOT9	132
51236745	NOT9_FAT05230	NOT9	108
51236746	NOT9_FAT05230	NOT9	167
51236747	NOT9_FAT05230	NOT9	124
51236748	NOT9_FAT05230	NOT9	39
51236749	NOT9_FAT05230	NOT9	54
51236750	NOT9_FAT05230	NOT9	84
51236751	NOT9_FAT05230	NOT9	133
51236752	NOT9_FAT05230	NOT9	97
51236753	NOT9_FAT05230	NOT9	120
51236754	NOT9_FAT05230	NOT9	8
51236755	NOT9_FAT05230	NOT9	41
51236756	NOT9_FAT05230	NOT9	57
51236757	NOT9_FAT05230	NOT9	164
51236758	NOT9_FAT05230	NOT9	38
51236759	NOT9_FAT05230	NOT9	20
51236760	NOT9_FAT05230	NOT9	84
51236761	NOT9_FAT05230	NOT9	42
51236762	NOT9_FAT05230	NOT9	69
51236763	NOT9_FAT05230	NOT9	35
51236764	NOT9_FAT05230	NOT9	53
51236765	NOT9_FAT05230	NOT9	46
51236766	NOT9_FAT05230	NOT9	97
51236767	NOT9_FAT05230	NOT9	115
51236768	NOT9_FAT05230	NOT9	55
51236769	NOT9_FAT05230	NOT9	49
51236770	NOT9_FAT05230	NOT9	17
51236771	NOT9_FAT05230	NOT9	161
51236772	NOT9_FAT05230	NOT9	116
51236773	NOT9_FAT05230	NOT9	41
51236774	NOT9_FAT05230	NOT9	68
51236775	NOT9_FAT05230	NOT9	73
51236776	NOT9_FAT05230	NOT9	27
51236777	NOT9_FAT05230	NOT9	104
51236778	NOT9_FAT05230	NOT9	145
51236779	NOT9_FAT05230	NOT9	90
51236780	NOT9_FAT05230	NOT9	106
51236781	NOT9_FAT05230	NOT9	196
51236782	NOT9_FAT05230	NOT9	186
51236783	NOT9_FAT05230	NOT9	30
51236784	NOT9_FAT05230	NOT9	242
51236785	NOT9_FAT05230	NOT9	98
51236786	NOT9_FAT05230	NOT9	70
51236787	NOT9_FAT05230	NOT9	37
51236788	NOT9_FAT05230	NOT9	24
51236789	NOT9_FAT05230	NOT9	99
51236790	NOT9_FAT05230	NOT9	67
51236791	NOT9_FAT05230	NOT9	100
51236792	NOT9_FAT05230	NOT9	99
51236793	NOT9_FAT05230	NOT9	155
51236794	NOT9_FAT05230	NOT9	66
51236795	NOT9_FAT05230	NOT9	146
51236796	NOT9_FAT05230	NOT9	68
51236797	NOT9_FAT05230	NOT9	141
51236798	NOT9_FAT05230	NOT9	30
51236799	NOT9_FAT05230	NOT9	139
51236800	NOT9_FAT05230	NOT9	91
51236801	NOT9_FAT05230	NOT9	42
51236802	NOT9_FAT05230	NOT9	96
51236803	NOT9_FAT05230	NOT9	91
51236804	NOT9_FAT05230	NOT9	34
51236805	NOT9_FAT05230	NOT9	143
51236806	NOT9_FAT05230	NOT9	206
51236807	NOT9_FAT05230	NOT9	140
51236808	NOT9_FAT05230	NOT9	141
51236809	NOT9_FAT05230	NOT9	41
51236810	NOT9_FAT05230	NOT9	159
51236811	NOT9_FAT05230	NOT9	141
51236812	NOT9_FAT05230	NOT9	92
51236813	NOT9_FAT05230	NOT9	90
51236814	NOT9_FAT05230	NOT9	173
51236815	NOT9_FAT05230	NOT9	122
51236816	NOT9_FAT05230	NOT9	125
51236817	NOT9_FAT05230	NOT9	78
51236818	NOT9_FAT05230	NOT9	26
51236819	NOT9_FAT05230	NOT9	17
51236820	NOT9_FAT05230	NOT9	50
51236821	NOT9_FAT05230	NOT9	101
51236822	NOT9_FAT05230	NOT9	62
51236823	NOT9_FAT05230	NOT9	106
51236824	NOT9_FAT05230	NOT9	126
51236825	NOT9_FAT05230	NOT9	122
51236826	NOT9_FAT05230	NOT9	188
51236827	NOT9_FAT05230	NOT9	147
51236828	NOT9_FAT05230	NOT9	75
51236829	NOT9_FAT05230	NOT9	64
51236830	NOT9_FAT05230	NOT9	79
51236831	NOT9_FAT05230	NOT9	191
51236832	NOT9_FAT05230	NOT9	54
51236833	NOT9_FAT05230	NOT9	147
51236834	NOT9_FAT05230	NOT9	168
51236835	NOT9_FAT05230	NOT9	145
51236836	NOT9_FAT05230	NOT9	38
51236837	NOT9_FAT05230	NOT9	40
51236838	NOT9_FAT05230	NOT9	64
51236839	NOT9_FAT05230	NOT9	24
51236840	NOT9_FAT05230	NOT9	134
51236841	NOT9_FAT05230	NOT9	249
51236842	NOT9_FAT05230	NOT9	49
51236843	NOT9_FAT05230	NOT9	88
51236844	NOT9_FAT05230	NOT9	74
51236845	NOT9_FAT05230	NOT9	136
51236846	NOT9_FAT05230	NOT9	148
51236847	NOT9_FAT05230	NOT9	45
51236848	NOT9_FAT05230	NOT9	35
51236849	NOT9_FAT05230	NOT9	17
51236850	NOT9_FAT05230	NOT9	59
51236851	NOT9_FAT05230	NOT9	81
51236852	NOT9_FAT05230	NOT9	186
51236853	NOT9_FAT05230	NOT9	60
51236854	NOT9_FAT05230	NOT9	145
51236855	NOT9_FAT05230	NOT9	41
51236856	NOT9_FAT05230	NOT9	74
51236857	NOT9_FAT05230	NOT9	88
51236858	NOT9_FAT05230	NOT9	134
51236859	NOT9_FAT05230	NOT9	136
51236860	NOT9_FAT05230	NOT9	115
51236861	NOT9_FAT05230	NOT9	90
51236862	NOT9_FAT05230	NOT9	148
51236863	NOT9_FAT05230	NOT9	45
51236864	NOT9_FAT05230	NOT9	35
51236865	NOT9_FAT05230	NOT9	17
51236866	NOT9_FAT05230	NOT9	57
51236867	NOT9_FAT05230	NOT9	224
51236868	NOT9_FAT05230	NOT9	100
51236869	NOT9_FAT05230	NOT9	56
51236870	NOT9_FAT05230	NOT9	49
51236871	NOT9_FAT05230	NOT9	71
51236872	NOT9_FAT05230	NOT9	107
51236873	NOT9_FAT05230	NOT9	41
51236874	NOT9_FAT05230	NOT9	57
51236875	NOT9_FAT05230	NOT9	200
51236876	NOT9_FAT05230	NOT9	75
51236877	NOT9_FAT05230	NOT9	166
51236878	NOT9_FAT05230	NOT9	200
51236879	NOT9_FAT05230	NOT9	151
51236880	NOT9_FAT05230	NOT9	33
51236881	NOT9_FAT05230	NOT9	104
51236882	NOT9_FAT05230	NOT9	63
51236883	NOT9_FAT05230	NOT9	75
51236884	NOT9_FAT05230	NOT9	172
51236885	NOT9_FAT05230	NOT9	82
51236886	NOT9_FAT05230	NOT9	209
51236887	NOT9_FAT05230	NOT9	87
51236888	NOT9_FAT05230	NOT9	96
51236889	NOT9_FAT05230	NOT9	47
51236890	NOT9_FAT05230	NOT9	105
51236891	NOT9_FAT05230	NOT9	78
51236892	NOT9_FAT05230	NOT9	105
51236893	NOT9_FAT05230	NOT9	38
51236894	NOT9_FAT05230	NOT9	45
51236895	NOT9_FAT05230	NOT9	100
51236896	NOT9_FAT05230	NOT9	80
51236897	NOT9_FAT05230	NOT9	52
51236898	NOT9_FAT05230	NOT9	41
51236899	NOT9_FAT05230	NOT9	124
51236900	NOT9_FAT05230	NOT9	59
51236901	NOT9_FAT05230	NOT9	20
51236902	NOT9_FAT05230	NOT9	104
51236903	NOT9_FAT05230	NOT9	39
51236904	NOT9_FAT05230	NOT9	186
51236905	NOT9_FAT05230	NOT9	88
51236906	NOT9_FAT05230	NOT9	58
51236907	NOT9_FAT05230	NOT9	58
51236908	NOT9_FAT05230	NOT9	137
51236909	NOT9_FAT05230	NOT9	145
51236910	NOT9_FAT05230	NOT9	41
51236911	NOT9_FAT05230	NOT9	207
51236912	NOT9_FAT05230	NOT9	82
51236913	NOT9_FAT05230	NOT9	33
51236914	NOT9_FAT05230	NOT9	121
51236915	NOT9_FAT05230	NOT9	110
51236916	NOT9_FAT05230	NOT9	85
51236917	NOT9_FAT05230	NOT9	203
51236918	NOT9_FAT05230	NOT9	45
51236919	NOT9_FAT05230	NOT9	88
51236920	NOT9_FAT05230	NOT9	139
51236921	NOT9_FAT05230	NOT9	27
51236922	NOT9_FAT05230	NOT9	77
51236923	NOT9_FAT05230	NOT9	302
51236924	NOT9_FAT05230	NOT9	101
51236925	NOT9_FAT05230	NOT9	150
51236926	NOT9_FAT05230	NOT9	115
51236927	NOT9_FAT05230	NOT9	76
51236928	NOT9_FAT05230	NOT9	17
51236929	NOT9_FAT05230	NOT9	182
51236930	NOT9_FAT05230	NOT9	27
51236931	NOT9_FAT05230	NOT9	87
51236932	NOT9_FAT05230	NOT9	71
51236933	NOT9_FAT05230	NOT9	106
51236934	NOT9_FAT05230	NOT9	74
51236935	NOT9_FAT05230	NOT9	64
51236936	NOT9_FAT05230	NOT9	129
51236937	NOT9_FAT05230	NOT9	74
51236938	NOT9_FAT05230	NOT9	216
51236939	NOT9_FAT05230	NOT9	85
51236940	NOT9_FAT05230	NOT9	186
51236941	NOT9_FAT05230	NOT9	113
51236942	NOT9_FAT05230	NOT9	237
51236943	NOT9_FAT05230	NOT9	100
51236944	NOT9_FAT05230	NOT9	65
51236945	NOT9_FAT05230	NOT9	102
51236946	NOT9_FAT05230	NOT9	278
51236947	NOT9_FAT05230	NOT9	60
51236948	NOT9_FAT05230	NOT9	83
51236949	NOT9_FAT05230	NOT9	273
51236950	NOT9_FAT05230	NOT9	93
51236951	NOT9_FAT05230	NOT9	58
51236952	NOT9_FAT05230	NOT9	145
51236953	NOT9_FAT05230	NOT9	62
51236954	NOT9_FAT05230	NOT9	121
51236955	NOT9_FAT05230	NOT9	62
51236956	NOT9_FAT05230	NOT9	130
51236957	NOT9_FAT05230	NOT9	242
51236958	NOT9_FAT05230	NOT9	57
51236959	NOT9_FAT05230	NOT9	224
51236960	NOT9_FAT05230	NOT9	100
51236961	NOT9_FAT05230	NOT9	56
51236962	NOT9_FAT05230	NOT9	49
51236963	NOT9_FAT05230	NOT9	71
51236964	NOT9_FAT05230	NOT9	107
51236965	NOT9_FAT05230	NOT9	41
51236966	NOT9_FAT05230	NOT9	57
51236967	NOT9_FAT05230	NOT9	200
51236968	NOT9_FAT05230	NOT9	75
51236969	NOT9_FAT05230	NOT9	166
51236970	NOT9_FAT05230	NOT9	200
51236971	NOT9_FAT05230	NOT9	151
51236972	NOT9_FAT05230	NOT9	33
51236973	NOT9_FAT05230	NOT9	104
51236974	NOT9_FAT05230	NOT9	63
51236975	NOT9_FAT05230	NOT9	75
51236976	NOT9_FAT05230	NOT9	172
51236977	NOT9_FAT05230	NOT9	82
51236978	NOT9_FAT05230	NOT9	209
51236979	NOT9_FAT05230	NOT9	87
51236980	NOT9_FAT05230	NOT9	96
51236981	NOT9_FAT05230	NOT9	47
51236982	NOT9_FAT05230	NOT9	105
51236983	NOT9_FAT05230	NOT9	78
51236984	NOT9_FAT05230	NOT9	105
51236985	NOT9_FAT05230	NOT9	38
51236986	NOT9_FAT05230	NOT9	45
51236987	NOT9_FAT05230	NOT9	100
51236988	NOT9_FAT05230	NOT9	80
51236989	NOT9_FAT05230	NOT9	52
51236990	NOT9_FAT05230	NOT9	41
51236991	NOT9_FAT05230	NOT9	124
51236992	NOT9_FAT05230	NOT9	59
51236993	NOT9_FAT05230	NOT9	20
51236994	NOT9_FAT05230	NOT9	104
51236995	NOT9_FAT05230	NOT9	39
51236996	NOT9_FAT05230	NOT9	186
51236997	NOT9_FAT05230	NOT9	88
51236998	NOT9_FAT05230	NOT9	58
51236999	NOT9_FAT05230	NOT9	58
51237000	NOT9_FAT05230	NOT9	137
51237001	NOT9_FAT05230	NOT9	145
51237002	NOT9_FAT05230	NOT9	41
51237003	NOT9_FAT05230	NOT9	207
51237004	NOT9_FAT05230	NOT9	82
51237005	NOT9_FAT05230	NOT9	33
51237006	NOT9_FAT05230	NOT9	121
51237007	NOT9_FAT05230	NOT9	110
51237008	NOT9_FAT05230	NOT9	85
51237009	NOT9_FAT05230	NOT9	203
51237010	NOT9_FAT05230	NOT9	45
51237011	NOT9_FAT05230	NOT9	88
51237012	NOT9_FAT05230	NOT9	139
51237013	NOT9_FAT05230	NOT9	27
51237014	NOT9_FAT05230	NOT9	77
51237015	NOT9_FAT05230	NOT9	302
51237016	NOT9_FAT05230	NOT9	101
51237017	NOT9_FAT05230	NOT9	150
51237018	NOT9_FAT05230	NOT9	115
51237019	NOT9_FAT05230	NOT9	76
51237020	NOT9_FAT05230	NOT9	17
51237021	NOT9_FAT05230	NOT9	182
51237022	NOT9_FAT05230	NOT9	27
51237023	NOT9_FAT05230	NOT9	87
51237024	NOT9_FAT05230	NOT9	71
51237025	NOT9_FAT05230	NOT9	106
51237026	NOT9_FAT05230	NOT9	74
51237027	NOT9_FAT05230	NOT9	64
51237028	NOT9_FAT05230	NOT9	129
51237029	NOT9_FAT05230	NOT9	74
51237030	NOT9_FAT05230	NOT9	216
51237031	NOT9_FAT05230	NOT9	85
51237032	NOT9_FAT05230	NOT9	186
51237033	NOT9_FAT05230	NOT9	113
51237034	NOT9_FAT05230	NOT9	237
51237035	NOT9_FAT05230	NOT9	100
51237036	NOT9_FAT05230	NOT9	65
51237037	NOT9_FAT05230	NOT9	102
51237038	NOT9_FAT05230	NOT9	81
51237039	NOT9_FAT05230	NOT9	278
51237040	NOT9_FAT05230	NOT9	60
51237041	NOT9_FAT05230	NOT9	83
51237042	NOT9_FAT05230	NOT9	273
51237043	NOT9_FAT05230	NOT9	93
51237044	NOT9_FAT05230	NOT9	58
51237045	NOT9_FAT05230	NOT9	145
51237046	NOT9_FAT05230	NOT9	62
51237047	NOT9_FAT05230	NOT9	121
51237048	NOT9_FAT05230	NOT9	62
51237049	NOT9_FAT05230	NOT9	130
51237050	NOT9_FAT05230	NOT9	242
51237051	NOT9_FAT05230	NOT9	75
51237052	NOT9_FAT05230	NOT9	57
51237053	NOT9_FAT05230	NOT9	41
51237054	NOT9_FAT05230	NOT9	56
51237055	NOT9_FAT05230	NOT9	107
51237056	NOT9_FAT05230	NOT9	71
51237057	NOT9_FAT05230	NOT9	100
51237058	NOT9_FAT05230	NOT9	49
51237059	NOT9_FAT05230	NOT9	166
51237060	NOT9_FAT05230	NOT9	224
51237061	NOT9_FAT05230	NOT9	57
51237062	NOT9_FAT05230	NOT9	200
51237063	NOT9_FAT05230	NOT9	200
51237064	NOT9_FAT05230	NOT9	151
51237065	NOT9_FAT05230	NOT9	33
51237066	NOT9_FAT05230	NOT9	104
51237067	NOT9_FAT05230	NOT9	63
51237068	NOT9_FAT05230	NOT9	75
51237069	NOT9_FAT05230	NOT9	172
51237070	NOT9_FAT05230	NOT9	82
51237071	NOT9_FAT05230	NOT9	209
51237072	NOT9_FAT05230	NOT9	87
51237073	NOT9_FAT05230	NOT9	96
51237074	NOT9_FAT05230	NOT9	47
51237075	NOT9_FAT05230	NOT9	105
51237076	NOT9_FAT05230	NOT9	78
51237077	NOT9_FAT05230	NOT9	105
51237078	NOT9_FAT05230	NOT9	38
51237079	NOT9_FAT05230	NOT9	45
51237080	NOT9_FAT05230	NOT9	100
51237081	NOT9_FAT05230	NOT9	80
51237082	NOT9_FAT05230	NOT9	52
51237083	NOT9_FAT05230	NOT9	41
51237084	NOT9_FAT05230	NOT9	124
51237085	NOT9_FAT05230	NOT9	59
51237086	NOT9_FAT05230	NOT9	20
51237087	NOT9_FAT05230	NOT9	104
51237088	NOT9_FAT05230	NOT9	39
51237089	NOT9_FAT05230	NOT9	186
51237090	NOT9_FAT05230	NOT9	88
51237091	NOT9_FAT05230	NOT9	58
51237092	NOT9_FAT05230	NOT9	58
51237093	NOT9_FAT05230	NOT9	137
51237094	NOT9_FAT05230	NOT9	145
51237095	NOT9_FAT05230	NOT9	41
51237096	NOT9_FAT05230	NOT9	207
51237097	NOT9_FAT05230	NOT9	82
51237098	NOT9_FAT05230	NOT9	33
51237099	NOT9_FAT05230	NOT9	121
51237100	NOT9_FAT05230	NOT9	110
51237101	NOT9_FAT05230	NOT9	85
51237102	NOT9_FAT05230	NOT9	203
51237103	NOT9_FAT05230	NOT9	45
51237104	NOT9_FAT05230	NOT9	88
51237105	NOT9_FAT05230	NOT9	139
51237106	NOT9_FAT05230	NOT9	27
51237107	NOT9_FAT05230	NOT9	77
51237108	NOT9_FAT05230	NOT9	302
51237109	NOT9_FAT05230	NOT9	101
51237110	NOT9_FAT05230	NOT9	150
51237111	NOT9_FAT05230	NOT9	115
51237112	NOT9_FAT05230	NOT9	76
51237113	NOT9_FAT05230	NOT9	17
51237114	NOT9_FAT05230	NOT9	182
51237115	NOT9_FAT05230	NOT9	27
51237116	NOT9_FAT05230	NOT9	87
51237117	NOT9_FAT05230	NOT9	71
51237118	NOT9_FAT05230	NOT9	106
51237119	NOT9_FAT05230	NOT9	74
51237120	NOT9_FAT05230	NOT9	64
51237121	NOT9_FAT05230	NOT9	129
51237122	NOT9_FAT05230	NOT9	74
51237123	NOT9_FAT05230	NOT9	216
51237124	NOT9_FAT05230	NOT9	85
51237125	NOT9_FAT05230	NOT9	186
51237126	NOT9_FAT05230	NOT9	113
51237127	NOT9_FAT05230	NOT9	237
51237128	NOT9_FAT05230	NOT9	100
51237129	NOT9_FAT05230	NOT9	65
51237130	NOT9_FAT05230	NOT9	102
51237131	NOT9_FAT05230	NOT9	81
51237132	NOT9_FAT05230	NOT9	278
51237133	NOT9_FAT05230	NOT9	60
51237134	NOT9_FAT05230	NOT9	83
51237135	NOT9_FAT05230	NOT9	273
51237136	NOT9_FAT05230	NOT9	93
51237137	NOT9_FAT05230	NOT9	58
51237138	NOT9_FAT05230	NOT9	145
51237139	NOT9_FAT05230	NOT9	62
51237140	NOT9_FAT05230	NOT9	121
51237141	NOT9_FAT05230	NOT9	62
51237142	NOT9_FAT05230	NOT9	130
51237143	NOT9_FAT05230	NOT9	242
51237144	NOT9_FAT05230	NOT9	24
51237145	NOT9_FAT05230	NOT9	61
51237146	NOT9_FAT05230	NOT9	236
51237147	NOT9_FAT05230	NOT9	83
51237148	NOT9_FAT05230	NOT9	102
51237149	NOT9_FAT05230	NOT9	234
51237150	NOT9_FAT05230	NOT9	285
51237151	NOT9_FAT05230	NOT9	162
51237152	NOT9_FAT05230	NOT9	314
51237153	NOT9_FAT05230	NOT9	279
51237154	NOT9_FAT05230	NOT9	62
51237155	NOT9_FAT05230	NOT9	95
51237156	NOT9_FAT05230	NOT9	118
51237157	NOT9_FAT05230	NOT9	149
51237158	NOT9_FAT05230	NOT9	276
51237159	NOT9_FAT05230	NOT9	224
51237160	NOT9_FAT05230	NOT9	96
51237161	NOT9_FAT05230	NOT9	162
51237162	NOT9_FAT05230	NOT9	149
51237163	NOT9_FAT05230	NOT9	141
51237164	NOT9_FAT05230	NOT9	239
51237165	NOT9_FAT05230	NOT9	152
51237166	NOT9_FAT05230	NOT9	146
51237167	NOT9_FAT05230	NOT9	191
51237168	NOT9_FAT05230	NOT9	277
51237169	NOT9_FAT05230	NOT9	55
51237170	NOT9_FAT05230	NOT9	258
51237171	NOT9_FAT05230	NOT9	367
51237172	NOT9_FAT05230	NOT9	321
51237173	NOT9_FAT05230	NOT9	146
51237174	NOT9_FAT05230	NOT9	262
51237175	NOT9_FAT05230	NOT9	280
51237176	NOT9_FAT05230	NOT9	248
51237177	NOT9_FAT05230	NOT9	234
51237178	NOT9_FAT05230	NOT9	236
51237179	NOT9_FAT05230	NOT9	122
51237180	NOT9_FAT05230	NOT9	143
51237181	NOT9_FAT05230	NOT9	269
51237182	NOT9_FAT05230	NOT9	24
51237183	NOT9_FAT05230	NOT9	304
51237184	NOT9_FAT05230	NOT9	239
51237185	NOT9_FAT05230	NOT9	269
51237186	NOT9_FAT05230	NOT9	258
51237187	NOT9_FAT05230	NOT9	304
51237188	NOT9_FAT05230	NOT9	146
51237189	NOT9_FAT05230	NOT9	239
51237190	NOT9_FAT05230	NOT9	367
51237191	NOT9_FAT05230	NOT9	248
51237192	NOT9_FAT05230	NOT9	262
51237193	NOT9_FAT05230	NOT9	277
51237194	NOT9_FAT05230	NOT9	269
51237195	NOT9_FAT05230	NOT9	119
51237196	NOT9_FAT05230	NOT9	119
51237197	NOT9_FAT05230	NOT9	119
51237198	NOT9_FAT05230	NOT9	119
51237199	NOT9_FAT05230	NOT9	77
51237200	NOT9_FAT05230	NOT9	65
51237201	NOT9_FAT05230	NOT9	144
51237202	NOT9_FAT05230	NOT9	61
51237203	NOT9_FAT05230	NOT9	149
51237204	NOT9_FAT05230	NOT9	190
51237205	NOT9_FAT05230	NOT9	165
51237206	NOT9_FAT05230	NOT9	282
51237207	NOT9_FAT05230	NOT9	163
51237208	NOT9_FAT05230	NOT9	128
51237209	NOT9_FAT05230	NOT9	59
51237210	NOT9_FAT05230	NOT9	121
51237211	NOT9_FAT05230	NOT9	91
51237212	NOT9_FAT05230	NOT9	149
51237213	NOT9_FAT05230	NOT9	126
51237214	NOT9_FAT05230	NOT9	299
51237215	NOT9_FAT05230	NOT9	117
51237216	NOT9_FAT05230	NOT9	25
51237217	NOT9_FAT05230	NOT9	185
51237218	NOT9_FAT05230	NOT9	73
51237219	NOT9_FAT05230	NOT9	56
51237220	NOT9_FAT05230	NOT9	144
51237221	NOT9_FAT05230	NOT9	136
51237222	NOT9_FAT05230	NOT9	182
51237223	NOT9_FAT05230	NOT9	103
51237224	NOT9_FAT05230	NOT9	288
51237225	NOT9_FAT05230	NOT9	65
51237226	NOT9_FAT05230	NOT9	77
51237227	NOT9_FAT05230	NOT9	61
51237228	NOT9_FAT05230	NOT9	149
51237229	NOT9_FAT05230	NOT9	190
51237230	NOT9_FAT05230	NOT9	165
51237231	NOT9_FAT05230	NOT9	282
51237232	NOT9_FAT05230	NOT9	163
51237233	NOT9_FAT05230	NOT9	128
51237234	NOT9_FAT05230	NOT9	59
51237235	NOT9_FAT05230	NOT9	121
51237236	NOT9_FAT05230	NOT9	91
51237237	NOT9_FAT05230	NOT9	149
51237238	NOT9_FAT05230	NOT9	64
51237239	NOT9_FAT05230	NOT9	227
51237240	NOT9_FAT05230	NOT9	161
51237241	NOT9_FAT05230	NOT9	173
51237242	NOT9_FAT05230	NOT9	115
51237243	NOT9_FAT05230	NOT9	234
51237244	NOT9_FAT05230	NOT9	179
51237245	NOT9_FAT05230	NOT9	287
51237246	NOT9_FAT05230	NOT9	160
51237247	NOT9_FAT05230	NOT9	92
51237248	NOT9_FAT05230	NOT9	97
51237249	NOT9_FAT05230	NOT9	117
51237250	NOT9_FAT05230	NOT9	66
51237251	NOT9_FAT05230	NOT9	108
51237252	NOT9_FAT05230	NOT9	126
51237253	NOT9_FAT05230	NOT9	299
51237254	NOT9_FAT05230	NOT9	25
51237255	NOT9_FAT05230	NOT9	185
51237256	NOT9_FAT05230	NOT9	73
51237257	NOT9_FAT05230	NOT9	56
51237258	NOT9_FAT05230	NOT9	144
51237259	NOT9_FAT05230	NOT9	136
51237260	NOT9_FAT05230	NOT9	182
51237261	NOT9_FAT05230	NOT9	103
51237262	NOT9_FAT05230	NOT9	288
51237263	NOT9_FAT05230	NOT9	65
51237264	NOT9_FAT05230	NOT9	77
51237265	NOT9_FAT05230	NOT9	61
51237266	NOT9_FAT05230	NOT9	149
51237267	NOT9_FAT05230	NOT9	190
51237268	NOT9_FAT05230	NOT9	165
51237269	NOT9_FAT05230	NOT9	282
51237270	NOT9_FAT05230	NOT9	163
51237271	NOT9_FAT05230	NOT9	128
51237272	NOT9_FAT05230	NOT9	59
51237273	NOT9_FAT05230	NOT9	121
51237274	NOT9_FAT05230	NOT9	91
51237275	NOT9_FAT05230	NOT9	149
51237276	NOT9_FAT05230	NOT9	299
51237277	NOT9_FAT05230	NOT9	25
51237278	NOT9_FAT05230	NOT9	185
51237279	NOT9_FAT05230	NOT9	73
51237280	NOT9_FAT05230	NOT9	56
51237281	NOT9_FAT05230	NOT9	144
51237282	NOT9_FAT05230	NOT9	136
51237283	NOT9_FAT05230	NOT9	182
51237284	NOT9_FAT05230	NOT9	103
51237285	NOT9_FAT05230	NOT9	288
51237286	NOT9_FAT05230	NOT9	65
51237287	NOT9_FAT05230	NOT9	77
51237288	NOT9_FAT05230	NOT9	61
51237289	NOT9_FAT05230	NOT9	149
51237290	NOT9_FAT05230	NOT9	190
51237291	NOT9_FAT05230	NOT9	165
51237292	NOT9_FAT05230	NOT9	282
51237293	NOT9_FAT05230	NOT9	163
51237294	NOT9_FAT05230	NOT9	128
51237295	NOT9_FAT05230	NOT9	59
51237296	NOT9_FAT05230	NOT9	121
51237297	NOT9_FAT05230	NOT9	91
51237298	NOT9_FAT05230	NOT9	149
51237299	NOT9_FAT05230	NOT9	173
51237300	NOT9_FAT05230	NOT9	65
51237301	NOT9_FAT05230	NOT9	148
51237302	NOT9_FAT05230	NOT9	8
51237303	NOT9_FAT05230	NOT9	259
51237304	NOT9_FAT05230	NOT9	95
51237305	NOT9_FAT05230	NOT9	207
51237306	NOT9_FAT05230	NOT9	229
51237307	NOT9_FAT05230	NOT9	243
51237308	NOT9_FAT05230	NOT9	109
51237309	NOT9_FAT05230	NOT9	189
51237310	NOT9_FAT05230	NOT9	311
51237311	NOT9_FAT05230	NOT9	99
51237312	NOT9_FAT05230	NOT9	218
51237313	NOT9_FAT05230	NOT9	90
51237314	NOT9_FAT05230	NOT9	112
51237315	NOT9_FAT05230	NOT9	80
51237316	NOT9_FAT05230	NOT9	221
51237317	NOT9_FAT05230	NOT9	241
51237318	NOT9_FAT05230	NOT9	97
51237319	NOT9_FAT05230	NOT9	271
51237320	NOT9_FAT05230	NOT9	231
51237321	NOT9_FAT05230	NOT9	190
51237322	NOT9_FAT05230	NOT9	242
51237323	NOT9_FAT05230	NOT9	277
51237324	NOT9_FAT05230	NOT9	179
51237325	NOT9_FAT05230	NOT9	80
51237326	NOT9_FAT05230	NOT9	204
51237327	NOT9_FAT05230	NOT9	68
51237328	NOT9_FAT05230	NOT9	41
51237329	NOT9_FAT05230	NOT9	50
51237330	NOT9_FAT05230	NOT9	55
51237331	NOT9_FAT05230	NOT9	119
51237332	NOT9_FAT05230	NOT9	112
51237333	NOT9_FAT05230	NOT9	70
51237334	NOT9_FAT05230	NOT9	157
51237335	NOT9_FAT05230	NOT9	263
51237336	NOT9_FAT05230	NOT9	112
51237337	NOT9_FAT05230	NOT9	80
51237338	NOT9_FAT05230	NOT9	221
51237339	NOT9_FAT05230	NOT9	241
51237340	NOT9_FAT05230	NOT9	97
51237341	NOT9_FAT05230	NOT9	271
51237342	NOT9_FAT05230	NOT9	231
51237343	NOT9_FAT05230	NOT9	190
51237344	NOT9_FAT05230	NOT9	242
51237345	NOT9_FAT05230	NOT9	277
51237346	NOT9_FAT05230	NOT9	179
51237347	NOT9_FAT05230	NOT9	80
51237348	NOT9_FAT05230	NOT9	204
51237349	NOT9_FAT05230	NOT9	68
51237350	NOT9_FAT05230	NOT9	41
51237351	NOT9_FAT05230	NOT9	50
51237352	NOT9_FAT05230	NOT9	55
51237353	NOT9_FAT05230	NOT9	119
51237354	NOT9_FAT05230	NOT9	112
51237355	NOT9_FAT05230	NOT9	70
51237356	NOT9_FAT05230	NOT9	157
51237357	NOT9_FAT05230	NOT9	263
51237358	NOT9_FAT05230	NOT9	111
51237359	NOT9_FAT05230	NOT9	109
51237360	NOT9_FAT05230	NOT9	81
51237361	NOT9_FAT05230	NOT9	171
51237362	NOT9_FAT05230	NOT9	88
51237363	NOT9_FAT05230	NOT9	83
51237364	NOT9_FAT05230	NOT9	203
51237365	NOT9_FAT05230	NOT9	253
51237366	NOT9_FAT05230	NOT9	216
51237367	NOT9_FAT05230	NOT9	159
51237368	NOT9_FAT05230	NOT9	130
51237369	NOT9_FAT05230	NOT9	81
51237370	NOT9_FAT05230	NOT9	268
51237371	NOT9_FAT05230	NOT9	236
51237372	NOT9_FAT05230	NOT9	104
51237373	NOT9_FAT05230	NOT9	106
51237374	NOT9_FAT05230	NOT9	126
51237375	NOT9_FAT05230	NOT9	137
51237376	NOT9_FAT05230	NOT9	64
51237377	NOT9_FAT05230	NOT9	165
51237378	NOT9_FAT05230	NOT9	108
51237379	NOT9_FAT05230	NOT9	73
51237380	NOT9_FAT05230	NOT9	76
51237381	NOT9_FAT05230	NOT9	132
51237382	NOT9_FAT05230	NOT9	88
51237383	NOT9_FAT05230	NOT9	119
51237384	NOT9_FAT05230	NOT9	83
51237385	NOT9_FAT05230	NOT9	198
51237386	NOT9_FAT05230	NOT9	60
51237387	NOT9_FAT05230	NOT9	248
51237388	NOT9_FAT05230	NOT9	105
51237389	NOT9_FAT05230	NOT9	115
51237390	NOT9_FAT05230	NOT9	214
51237391	NOT9_FAT05230	NOT9	145
51237392	NOT9_FAT05230	NOT9	188
51237393	NOT9_FAT05230	NOT9	73
51237394	NOT9_FAT05230	NOT9	60
51237395	NOT9_FAT05230	NOT9	102
51237396	NOT9_FAT05230	NOT9	171
51237397	NOT9_FAT05230	NOT9	98
51237398	NOT9_FAT05230	NOT9	41
51237399	NOT9_FAT05230	NOT9	96
51237400	NOT9_FAT05230	NOT9	162
51237401	NOT9_FAT05230	NOT9	97
51237402	NOT9_FAT05230	NOT9	73
51237403	NOT9_FAT05230	NOT9	61
51237404	NOT9_FAT05230	NOT9	57
51237405	NOT9_FAT05230	NOT9	134
51237406	NOT9_FAT05230	NOT9	151
51237407	NOT9_FAT05230	NOT9	286
51237408	NOT9_FAT05230	NOT9	36
51237409	NOT9_FAT05230	NOT9	104
51237410	NOT9_FAT05230	NOT9	292
51237411	NOT9_FAT05230	NOT9	110
51237412	NOT9_FAT05230	NOT9	199
51237413	NOT9_FAT05230	NOT9	68
51237414	NOT9_FAT05230	NOT9	169
51237415	NOT9_FAT05230	NOT9	95
51237416	NOT9_FAT05230	NOT9	308
51237417	NOT9_FAT05230	NOT9	216
51237418	NOT9_FAT05230	NOT9	216
51237419	NOT9_FAT05230	NOT9	253
51237420	NOT9_FAT05230	NOT9	216
51237421	NOT9_FAT05230	NOT9	253
51237422	NOT9_FAT05230	NOT9	109
51237423	NOT9_FAT05230	NOT9	88
51237424	NOT9_FAT05230	NOT9	83
51237425	NOT9_FAT05230	NOT9	171
51237426	NOT9_FAT05230	NOT9	203
51237427	NOT9_FAT05230	NOT9	111
51237428	NOT9_FAT05230	NOT9	81
51237429	NOT9_FAT05230	NOT9	159
51237430	NOT9_FAT05230	NOT9	130
51237431	NOT9_FAT05230	NOT9	81
51237432	NOT9_FAT05230	NOT9	268
51237433	NOT9_FAT05230	NOT9	126
51237434	NOT9_FAT05230	NOT9	106
51237435	NOT9_FAT05230	NOT9	104
51237436	NOT9_FAT05230	NOT9	137
51237437	NOT9_FAT05230	NOT9	64
51237438	NOT9_FAT05230	NOT9	165
51237439	NOT9_FAT05230	NOT9	108
51237440	NOT9_FAT05230	NOT9	73
51237441	NOT9_FAT05230	NOT9	76
51237442	NOT9_FAT05230	NOT9	132
51237443	NOT9_FAT05230	NOT9	88
51237444	NOT9_FAT05230	NOT9	119
51237445	NOT9_FAT05230	NOT9	83
51237446	NOT9_FAT05230	NOT9	198
51237447	NOT9_FAT05230	NOT9	60
51237448	NOT9_FAT05230	NOT9	248
51237449	NOT9_FAT05230	NOT9	105
51237450	NOT9_FAT05230	NOT9	115
51237451	NOT9_FAT05230	NOT9	214
51237452	NOT9_FAT05230	NOT9	145
51237453	NOT9_FAT05230	NOT9	188
51237454	NOT9_FAT05230	NOT9	73
51237455	NOT9_FAT05230	NOT9	60
51237456	NOT9_FAT05230	NOT9	102
51237457	NOT9_FAT05230	NOT9	171
51237458	NOT9_FAT05230	NOT9	98
51237459	NOT9_FAT05230	NOT9	41
51237460	NOT9_FAT05230	NOT9	96
51237461	NOT9_FAT05230	NOT9	162
51237462	NOT9_FAT05230	NOT9	97
51237463	NOT9_FAT05230	NOT9	73
51237464	NOT9_FAT05230	NOT9	61
51237465	NOT9_FAT05230	NOT9	57
51237466	NOT9_FAT05230	NOT9	134
51237467	NOT9_FAT05230	NOT9	151
51237468	NOT9_FAT05230	NOT9	286
51237469	NOT9_FAT05230	NOT9	36
51237470	NOT9_FAT05230	NOT9	104
51237471	NOT9_FAT05230	NOT9	292
51237472	NOT9_FAT05230	NOT9	110
51237473	NOT9_FAT05230	NOT9	199
51237474	NOT9_FAT05230	NOT9	68
51237475	NOT9_FAT05230	NOT9	169
51237476	NOT9_FAT05230	NOT9	95
51237477	NOT9_FAT05230	NOT9	253
51237478	NOT9_FAT05230	NOT9	216
51237479	NOT9_FAT05230	NOT9	216
51237480	NOT9_FAT05230	NOT9	253
51237481	NOT9_FAT05230	NOT9	109
51237482	NOT9_FAT05230	NOT9	88
51237483	NOT9_FAT05230	NOT9	83
51237484	NOT9_FAT05230	NOT9	171
51237485	NOT9_FAT05230	NOT9	203
51237486	NOT9_FAT05230	NOT9	111
51237487	NOT9_FAT05230	NOT9	81
51237488	NOT9_FAT05230	NOT9	159
51237489	NOT9_FAT05230	NOT9	130
51237490	NOT9_FAT05230	NOT9	81
51237491	NOT9_FAT05230	NOT9	268
51237492	NOT9_FAT05230	NOT9	236
51237493	NOT9_FAT05230	NOT9	104
51237494	NOT9_FAT05230	NOT9	106
51237495	NOT9_FAT05230	NOT9	126
51237496	NOT9_FAT05230	NOT9	137
51237497	NOT9_FAT05230	NOT9	64
51237498	NOT9_FAT05230	NOT9	165
51237499	NOT9_FAT05230	NOT9	108
51237500	NOT9_FAT05230	NOT9	73
51237501	NOT9_FAT05230	NOT9	76
51237502	NOT9_FAT05230	NOT9	132
51237503	NOT9_FAT05230	NOT9	88
51237504	NOT9_FAT05230	NOT9	119
51237505	NOT9_FAT05230	NOT9	83
51237506	NOT9_FAT05230	NOT9	198
51237507	NOT9_FAT05230	NOT9	60
51237508	NOT9_FAT05230	NOT9	248
51237509	NOT9_FAT05230	NOT9	105
51237510	NOT9_FAT05230	NOT9	115
51237511	NOT9_FAT05230	NOT9	214
51237512	NOT9_FAT05230	NOT9	145
51237513	NOT9_FAT05230	NOT9	188
51237514	NOT9_FAT05230	NOT9	73
51237515	NOT9_FAT05230	NOT9	60
51237516	NOT9_FAT05230	NOT9	102
51237517	NOT9_FAT05230	NOT9	171
51237518	NOT9_FAT05230	NOT9	98
51237519	NOT9_FAT05230	NOT9	41
51237520	NOT9_FAT05230	NOT9	96
51237521	NOT9_FAT05230	NOT9	162
51237522	NOT9_FAT05230	NOT9	97
51237523	NOT9_FAT05230	NOT9	73
51237524	NOT9_FAT05230	NOT9	61
51237525	NOT9_FAT05230	NOT9	57
51237526	NOT9_FAT05230	NOT9	134
51237527	NOT9_FAT05230	NOT9	151
51237528	NOT9_FAT05230	NOT9	286
51237529	NOT9_FAT05230	NOT9	36
51237530	NOT9_FAT05230	NOT9	104
51237531	NOT9_FAT05230	NOT9	292
51237532	NOT9_FAT05230	NOT9	110
51237533	NOT9_FAT05230	NOT9	199
51237534	NOT9_FAT05230	NOT9	68
51237535	NOT9_FAT05230	NOT9	169
51237536	NOT9_FAT05230	NOT9	95
51237537	NOT9_FAT05230	NOT9	308
51237538	NOT9_FAT05230	NOT9	119
51237539	NOT9_FAT05230	NOT9	35
51237540	NOT9_FAT05230	NOT9	36
51237541	NOT9_FAT05230	NOT9	104
51237542	NOT9_FAT05230	NOT9	292
51237543	NOT9_FAT05230	NOT9	110
51237544	NOT9_FAT05230	NOT9	199
51237545	NOT9_FAT05230	NOT9	68
51237546	NOT9_FAT05230	NOT9	169
51237547	NOT9_FAT05230	NOT9	95
51237548	NOT9_FAT05230	NOT9	308
51237549	NOT9_FAT05230	NOT9	109
51237550	NOT9_FAT05230	NOT9	103
51237551	NOT9_FAT05230	NOT9	131
51237552	NOT9_FAT05230	NOT9	19
51237553	NOT9_FAT05230	NOT9	159
51237554	NOT9_FAT05230	NOT9	82
51237555	NOT9_FAT05230	NOT9	68
51237556	NOT9_FAT05230	NOT9	236
51237557	NOT9_FAT05230	NOT9	148
51237558	NOT9_FAT05230	NOT9	95
51237559	NOT9_FAT05230	NOT9	175
51237560	NOT9_FAT05230	NOT9	247
51237561	NOT9_FAT05230	NOT9	198
51237562	NOT9_FAT05230	NOT9	166
51237563	NOT9_FAT05230	NOT9	8
51237564	NOT9_FAT05230	NOT9	118
51237565	NOT9_FAT05230	NOT9	82
51237566	NOT9_FAT05230	NOT9	137
51237567	NOT9_FAT05230	NOT9	248
51237568	NOT9_FAT05230	NOT9	222
51237569	NOT9_FAT05230	NOT9	228
51237570	NOT9_FAT05230	NOT9	172
51237571	NOT9_FAT05230	NOT9	48
51237572	NOT9_FAT05230	NOT9	128
51237573	NOT9_FAT05230	NOT9	89
51237574	NOT9_FAT05230	NOT9	118
51237575	NOT9_FAT05230	NOT9	103
51237576	NOT9_FAT05230	NOT9	194
51237577	NOT9_FAT05230	NOT9	156
51237578	NOT9_FAT05230	NOT9	19
51237579	NOT9_FAT05230	NOT9	124
51237580	NOT9_FAT05230	NOT9	199
51237581	NOT9_FAT05230	NOT9	159
51237582	NOT9_FAT05230	NOT9	248
51237583	NOT9_FAT05230	NOT9	129
51237584	NOT9_FAT05230	NOT9	197
51237585	NOT9_FAT05230	NOT9	68
51237586	NOT9_FAT05230	NOT9	127
51237587	NOT9_FAT05230	NOT9	159
51237588	NOT9_FAT05230	NOT9	236
51237589	NOT9_FAT05230	NOT9	83
51237590	NOT9_FAT05230	NOT9	53
51237591	NOT9_FAT05230	NOT9	156
51237592	NOT9_FAT05230	NOT9	82
51237593	NOT9_FAT05230	NOT9	84
51237594	NOT9_FAT05230	NOT9	60
51237595	NOT9_FAT05230	NOT9	68
51237596	NOT9_FAT05230	NOT9	186
51237597	NOT9_FAT05230	NOT9	117
51237598	NOT9_FAT05230	NOT9	118
51237599	NOT9_FAT05230	NOT9	118
51237600	NOT9_FAT05230	NOT9	8
51237601	NOT9_FAT05230	NOT9	82
51237602	NOT9_FAT05230	NOT9	137
51237603	NOT9_FAT05230	NOT9	222
51237604	NOT9_FAT05230	NOT9	228
51237605	NOT9_FAT05230	NOT9	172
51237606	NOT9_FAT05230	NOT9	48
51237607	NOT9_FAT05230	NOT9	19
51237608	NOT9_FAT05230	NOT9	129
51237609	NOT9_FAT05230	NOT9	84
51237610	NOT9_FAT05230	NOT9	197
51237611	NOT9_FAT05230	NOT9	103
51237612	NOT9_FAT05230	NOT9	94
51237613	NOT9_FAT05230	NOT9	68
51237614	NOT9_FAT05230	NOT9	81
51237615	NOT9_FAT05230	NOT9	93
51237616	NOT9_FAT05230	NOT9	128
51237617	NOT9_FAT05230	NOT9	156
51237618	NOT9_FAT05230	NOT9	124
51237619	NOT9_FAT05230	NOT9	199
51237620	NOT9_FAT05230	NOT9	53
51237621	NOT9_FAT05230	NOT9	194
51237622	NOT9_FAT05230	NOT9	118
51237623	NOT9_FAT05230	NOT9	140
51237624	NOT9_FAT05230	NOT9	143
51237625	NOT9_FAT05230	NOT9	60
51237626	NOT9_FAT05230	NOT9	159
51237627	NOT9_FAT05230	NOT9	236
51237628	NOT9_FAT05230	NOT9	83
51237629	NOT9_FAT05230	NOT9	89
51237630	NOT9_FAT05230	NOT9	131
51237631	NOT9_FAT05230	NOT9	68
51237632	NOT9_FAT05230	NOT9	127
51237633	NOT9_FAT05230	NOT9	82
51237634	NOT9_FAT05230	NOT9	35
51237635	NOT9_FAT05230	NOT9	156
51237636	NOT9_FAT05230	NOT9	159
51237637	NOT9_FAT05230	NOT9	186
51237638	NOT9_FAT05230	NOT9	117
51237639	NOT9_FAT05230	NOT9	151
51237640	NOT9_FAT05230	NOT9	245
51237641	NOT9_FAT05230	NOT9	210
51237642	NOT9_FAT05230	NOT9	174
51237643	NOT9_FAT05230	NOT9	247
51237644	NOT9_FAT05230	NOT9	236
51237645	NOT9_FAT05230	NOT9	248
51237646	NOT9_FAT05230	NOT9	109
51237647	NOT9_FAT05230	NOT9	148
51237648	NOT9_FAT05230	NOT9	95
51237649	NOT9_FAT05230	NOT9	154
51237650	NOT9_FAT05230	NOT9	47
51237651	NOT9_FAT05230	NOT9	192
51237652	NOT9_FAT05230	NOT9	139
51237653	NOT9_FAT05230	NOT9	118
51237654	NOT9_FAT05230	NOT9	105
51237655	NOT9_FAT05230	NOT9	180
51237656	NOT9_FAT05230	NOT9	175
51237657	NOT9_FAT05230	NOT9	198
51237658	NOT9_FAT05230	NOT9	166
51237659	NOT9_FAT05230	NOT9	8
51237660	NOT9_FAT05230	NOT9	118
51237661	NOT9_FAT05230	NOT9	82
51237662	NOT9_FAT05230	NOT9	137
51237663	NOT9_FAT05230	NOT9	248
51237664	NOT9_FAT05230	NOT9	222
51237665	NOT9_FAT05230	NOT9	228
51237666	NOT9_FAT05230	NOT9	172
51237667	NOT9_FAT05230	NOT9	48
51237668	NOT9_FAT05230	NOT9	109
51237669	NOT9_FAT05230	NOT9	128
51237670	NOT9_FAT05230	NOT9	194
51237671	NOT9_FAT05230	NOT9	89
51237672	NOT9_FAT05230	NOT9	156
51237673	NOT9_FAT05230	NOT9	105
51237674	NOT9_FAT05230	NOT9	103
51237675	NOT9_FAT05230	NOT9	118
51237676	NOT9_FAT05230	NOT9	131
51237677	NOT9_FAT05230	NOT9	19
51237678	NOT9_FAT05230	NOT9	124
51237679	NOT9_FAT05230	NOT9	199
51237680	NOT9_FAT05230	NOT9	35
51237681	NOT9_FAT05230	NOT9	173
51237682	NOT9_FAT05230	NOT9	159
51237683	NOT9_FAT05230	NOT9	105
51237684	NOT9_FAT05230	NOT9	248
51237685	NOT9_FAT05230	NOT9	129
51237686	NOT9_FAT05230	NOT9	197
51237687	NOT9_FAT05230	NOT9	94
51237688	NOT9_FAT05230	NOT9	68
51237689	NOT9_FAT05230	NOT9	81
51237690	NOT9_FAT05230	NOT9	127
51237691	NOT9_FAT05230	NOT9	159
51237692	NOT9_FAT05230	NOT9	143
51237693	NOT9_FAT05230	NOT9	236
51237694	NOT9_FAT05230	NOT9	83
51237695	NOT9_FAT05230	NOT9	53
51237696	NOT9_FAT05230	NOT9	156
51237697	NOT9_FAT05230	NOT9	82
51237698	NOT9_FAT05230	NOT9	140
51237699	NOT9_FAT05230	NOT9	84
51237700	NOT9_FAT05230	NOT9	93
51237701	NOT9_FAT05230	NOT9	60
51237702	NOT9_FAT05230	NOT9	68
51237703	NOT9_FAT05230	NOT9	86
51237704	NOT9_FAT05230	NOT9	186
51237705	NOT9_FAT05230	NOT9	117
51237706	NOT9_FAT05230	NOT9	151
51237707	NOT9_FAT05230	NOT9	118
51237708	NOT9_FAT05230	NOT9	180
51237709	NOT9_FAT05230	NOT9	47
51237710	NOT9_FAT05230	NOT9	139
51237711	NOT9_FAT05230	NOT9	154
51237712	NOT9_FAT05230	NOT9	210
51237713	NOT9_FAT05230	NOT9	192
51237714	NOT9_FAT05230	NOT9	95
51237715	NOT9_FAT05230	NOT9	236
51237716	NOT9_FAT05230	NOT9	175
51237717	NOT9_FAT05230	NOT9	148
51237718	NOT9_FAT05230	NOT9	247
51237719	NOT9_FAT05230	NOT9	198
51237720	NOT9_FAT05230	NOT9	166
51237721	NOT9_FAT05230	NOT9	8
51237722	NOT9_FAT05230	NOT9	118
51237723	NOT9_FAT05230	NOT9	82
51237724	NOT9_FAT05230	NOT9	137
51237725	NOT9_FAT05230	NOT9	248
51237726	NOT9_FAT05230	NOT9	222
51237727	NOT9_FAT05230	NOT9	228
51237728	NOT9_FAT05230	NOT9	172
51237729	NOT9_FAT05230	NOT9	48
51237730	NOT9_FAT05230	NOT9	118
51237731	NOT9_FAT05230	NOT9	8
51237732	NOT9_FAT05230	NOT9	82
51237733	NOT9_FAT05230	NOT9	137
51237734	NOT9_FAT05230	NOT9	248
51237735	NOT9_FAT05230	NOT9	222
51237736	NOT9_FAT05230	NOT9	228
51237737	NOT9_FAT05230	NOT9	172
51237738	NOT9_FAT05230	NOT9	48
51237739	NOT9_FAT05230	NOT9	33
51237740	NOT9_FAT05230	NOT9	36
51237741	NOT9_FAT05230	NOT9	105
51237742	NOT9_FAT05230	NOT9	109
51237743	NOT9_FAT05230	NOT9	128
51237744	NOT9_FAT05230	NOT9	89
51237745	NOT9_FAT05230	NOT9	118
51237746	NOT9_FAT05230	NOT9	103
51237747	NOT9_FAT05230	NOT9	194
51237748	NOT9_FAT05230	NOT9	156
51237749	NOT9_FAT05230	NOT9	131
51237750	NOT9_FAT05230	NOT9	19
51237751	NOT9_FAT05230	NOT9	124
51237752	NOT9_FAT05230	NOT9	199
51237753	NOT9_FAT05230	NOT9	35
51237754	NOT9_FAT05230	NOT9	173
51237755	NOT9_FAT05230	NOT9	159
51237756	NOT9_FAT05230	NOT9	105
51237757	NOT9_FAT05230	NOT9	248
51237758	NOT9_FAT05230	NOT9	129
51237759	NOT9_FAT05230	NOT9	197
51237760	NOT9_FAT05230	NOT9	94
51237761	NOT9_FAT05230	NOT9	68
51237762	NOT9_FAT05230	NOT9	81
51237763	NOT9_FAT05230	NOT9	127
51237764	NOT9_FAT05230	NOT9	159
51237765	NOT9_FAT05230	NOT9	143
51237766	NOT9_FAT05230	NOT9	236
51237767	NOT9_FAT05230	NOT9	83
51237768	NOT9_FAT05230	NOT9	53
51237769	NOT9_FAT05230	NOT9	156
51237770	NOT9_FAT05230	NOT9	82
51237771	NOT9_FAT05230	NOT9	140
51237772	NOT9_FAT05230	NOT9	84
51237773	NOT9_FAT05230	NOT9	93
51237774	NOT9_FAT05230	NOT9	60
51237775	NOT9_FAT05230	NOT9	68
51237776	NOT9_FAT05230	NOT9	86
51237777	NOT9_FAT05230	NOT9	186
51237778	NOT9_FAT05230	NOT9	117
51237779	NOT9_FAT05230	NOT9	151
51237780	NOT9_FAT05230	NOT9	118
51237781	NOT9_FAT05230	NOT9	180
51237782	NOT9_FAT05230	NOT9	47
51237783	NOT9_FAT05230	NOT9	139
51237784	NOT9_FAT05230	NOT9	154
51237785	NOT9_FAT05230	NOT9	210
51237786	NOT9_FAT05230	NOT9	192
51237787	NOT9_FAT05230	NOT9	95
51237788	NOT9_FAT05230	NOT9	236
51237789	NOT9_FAT05230	NOT9	175
51237790	NOT9_FAT05230	NOT9	148
51237791	NOT9_FAT05230	NOT9	247
51237792	NOT9_FAT05230	NOT9	198
51237793	NOT9_FAT05230	NOT9	166
51237794	NOT9_FAT05230	NOT9	8
51237795	NOT9_FAT05230	NOT9	118
51237796	NOT9_FAT05230	NOT9	82
51237797	NOT9_FAT05230	NOT9	137
51237798	NOT9_FAT05230	NOT9	222
51237799	NOT9_FAT05230	NOT9	228
51237800	NOT9_FAT05230	NOT9	172
51237801	NOT9_FAT05230	NOT9	48
51237802	NOT9_FAT05230	NOT9	109
51237803	NOT9_FAT05230	NOT9	194
51237804	NOT9_FAT05230	NOT9	89
51237805	NOT9_FAT05230	NOT9	156
51237806	NOT9_FAT05230	NOT9	103
51237807	NOT9_FAT05230	NOT9	118
51237808	NOT9_FAT05230	NOT9	131
51237809	NOT9_FAT05230	NOT9	19
51237810	NOT9_FAT05230	NOT9	124
51237811	NOT9_FAT05230	NOT9	199
51237812	NOT9_FAT05230	NOT9	35
51237813	NOT9_FAT05230	NOT9	173
51237814	NOT9_FAT05230	NOT9	159
51237815	NOT9_FAT05230	NOT9	129
51237816	NOT9_FAT05230	NOT9	197
51237817	NOT9_FAT05230	NOT9	94
51237818	NOT9_FAT05230	NOT9	68
51237819	NOT9_FAT05230	NOT9	81
51237820	NOT9_FAT05230	NOT9	127
51237821	NOT9_FAT05230	NOT9	159
51237822	NOT9_FAT05230	NOT9	143
51237823	NOT9_FAT05230	NOT9	236
51237824	NOT9_FAT05230	NOT9	83
51237825	NOT9_FAT05230	NOT9	53
51237826	NOT9_FAT05230	NOT9	156
51237827	NOT9_FAT05230	NOT9	82
51237828	NOT9_FAT05230	NOT9	140
51237829	NOT9_FAT05230	NOT9	84
51237830	NOT9_FAT05230	NOT9	93
51237831	NOT9_FAT05230	NOT9	60
51237832	NOT9_FAT05230	NOT9	68
51237833	NOT9_FAT05230	NOT9	186
51237834	NOT9_FAT05230	NOT9	117
51237835	NOT9_FAT05230	NOT9	151
51237836	NOT9_FAT05230	NOT9	180
51237837	NOT9_FAT05230	NOT9	47
51237838	NOT9_FAT05230	NOT9	154
51237839	NOT9_FAT05230	NOT9	192
51237840	NOT9_FAT05230	NOT9	95
51237841	NOT9_FAT05230	NOT9	236
51237842	NOT9_FAT05230	NOT9	37
51237843	NOT9_FAT05230	NOT9	33
51237844	NOT9_FAT05230	NOT9	36
51237845	NOT9_FAT05230	NOT9	36
51237846	NOT9_FAT05230	NOT9	88
51237847	NOT9_FAT05230	NOT9	33
51237848	NOT9_FAT05230	NOT9	143
51237849	NOT9_FAT05230	NOT9	37
51237850	NOT9_FAT05230	NOT9	88
51237851	NOT9_FAT05230	NOT9	36
51237852	NOT9_FAT05230	NOT9	33
51237853	NOT9_FAT05230	NOT9	143
51237854	NOT9_FAT05230	NOT9	37
51237855	NOT9_FAT05230	NOT9	155
51237856	NOT9_FAT05230	NOT9	177
51237857	NOT9_FAT05230	NOT9	116
51237858	NOT9_FAT05230	NOT9	36
51237859	NOT9_FAT05230	NOT9	176
51237860	NOT9_FAT05230	NOT9	38
51237861	NOT9_FAT05230	NOT9	215
51237862	NOT9_FAT05230	NOT9	172
51237863	NOT9_FAT05230	NOT9	166
51237864	NOT9_FAT05230	NOT9	101
51237865	NOT9_FAT05230	NOT9	81
51237866	NOT9_FAT05230	NOT9	179
51237867	NOT9_FAT05230	NOT9	232
51237868	NOT9_FAT05230	NOT9	125
51237869	NOT9_FAT05230	NOT9	91
51237870	NOT9_FAT05230	NOT9	82
51237871	NOT9_FAT05230	NOT9	138
51237872	NOT9_FAT05230	NOT9	145
51237873	NOT9_FAT05230	NOT9	82
51237874	NOT9_FAT05230	NOT9	183
51237875	NOT9_FAT05230	NOT9	78
51237876	NOT9_FAT05230	NOT9	53
51237877	NOT9_FAT05230	NOT9	79
51237878	NOT9_FAT05230	NOT9	120
51237879	NOT9_FAT05230	NOT9	49
51237880	NOT9_FAT05230	NOT9	41
51237881	NOT9_FAT05230	NOT9	103
51237882	NOT9_FAT05230	NOT9	215
51237883	NOT9_FAT05230	NOT9	92
51237884	NOT9_FAT05230	NOT9	58
51237885	NOT9_FAT05230	NOT9	183
51237886	NOT9_FAT05230	NOT9	99
51237887	NOT9_FAT05230	NOT9	155
51237888	NOT9_FAT05230	NOT9	177
51237889	NOT9_FAT05230	NOT9	116
51237890	NOT9_FAT05230	NOT9	36
51237891	NOT9_FAT05230	NOT9	176
51237892	NOT9_FAT05230	NOT9	38
51237893	NOT9_FAT05230	NOT9	215
51237894	NOT9_FAT05230	NOT9	172
51237895	NOT9_FAT05230	NOT9	166
51237896	NOT9_FAT05230	NOT9	101
51237897	NOT9_FAT05230	NOT9	81
51237898	NOT9_FAT05230	NOT9	179
51237899	NOT9_FAT05230	NOT9	232
51237900	NOT9_FAT05230	NOT9	125
51237901	NOT9_FAT05230	NOT9	91
51237902	NOT9_FAT05230	NOT9	82
51237903	NOT9_FAT05230	NOT9	138
51237904	NOT9_FAT05230	NOT9	145
51237905	NOT9_FAT05230	NOT9	82
51237906	NOT9_FAT05230	NOT9	183
51237907	NOT9_FAT05230	NOT9	78
51237908	NOT9_FAT05230	NOT9	53
51237909	NOT9_FAT05230	NOT9	79
51237910	NOT9_FAT05230	NOT9	49
51237911	NOT9_FAT05230	NOT9	41
51237912	NOT9_FAT05230	NOT9	103
51237913	NOT9_FAT05230	NOT9	215
51237914	NOT9_FAT05230	NOT9	92
51237915	NOT9_FAT05230	NOT9	58
51237916	NOT9_FAT05230	NOT9	183
51237917	NOT9_FAT05230	NOT9	208
51237918	NOT9_FAT05230	NOT9	79
51237919	NOT9_FAT05230	NOT9	183
51237920	NOT9_FAT05230	NOT9	78
51237921	NOT9_FAT05230	NOT9	232
51237922	NOT9_FAT05230	NOT9	145
51237923	NOT9_FAT05230	NOT9	82
51237924	NOT9_FAT05230	NOT9	138
51237925	NOT9_FAT05230	NOT9	155
51237926	NOT9_FAT05230	NOT9	125
51237927	NOT9_FAT05230	NOT9	38
51237928	NOT9_FAT05230	NOT9	215
51237929	NOT9_FAT05230	NOT9	179
51237930	NOT9_FAT05230	NOT9	177
51237931	NOT9_FAT05230	NOT9	172
51237932	NOT9_FAT05230	NOT9	101
51237933	NOT9_FAT05230	NOT9	49
51237934	NOT9_FAT05230	NOT9	41
51237935	NOT9_FAT05230	NOT9	103
51237936	NOT9_FAT05230	NOT9	79
51237937	NOT9_FAT05230	NOT9	53
51237938	NOT9_FAT05230	NOT9	183
51237939	NOT9_FAT05230	NOT9	82
51237940	NOT9_FAT05230	NOT9	78
51237941	NOT9_FAT05230	NOT9	81
51237942	NOT9_FAT05230	NOT9	232
51237943	NOT9_FAT05230	NOT9	36
51237944	NOT9_FAT05230	NOT9	145
51237945	NOT9_FAT05230	NOT9	82
51237946	NOT9_FAT05230	NOT9	138
51237947	NOT9_FAT05230	NOT9	155
51237948	NOT9_FAT05230	NOT9	125
51237949	NOT9_FAT05230	NOT9	38
51237950	NOT9_FAT05230	NOT9	116
51237951	NOT9_FAT05230	NOT9	215
51237952	NOT9_FAT05230	NOT9	91
51237953	NOT9_FAT05230	NOT9	179
51237954	NOT9_FAT05230	NOT9	166
51237955	NOT9_FAT05230	NOT9	177
51237956	NOT9_FAT05230	NOT9	176
51237957	NOT9_FAT05230	NOT9	172
51237958	NOT9_FAT05230	NOT9	101
51237959	NOT9_FAT05230	NOT9	120
51237960	NOT9_FAT05230	NOT9	49
51237961	NOT9_FAT05230	NOT9	41
51237962	NOT9_FAT05230	NOT9	103
51237963	NOT9_FAT05230	NOT9	215
51237964	NOT9_FAT05230	NOT9	92
51237965	NOT9_FAT05230	NOT9	58
51237966	NOT9_FAT05230	NOT9	183
51237967	NOT9_FAT05230	NOT9	208
51237968	NOT9_FAT05230	NOT9	49
51237969	NOT9_FAT05230	NOT9	79
51237970	NOT9_FAT05230	NOT9	166
51237971	NOT9_FAT05230	NOT9	177
51237972	NOT9_FAT05230	NOT9	138
51237973	NOT9_FAT05230	NOT9	38
51237974	NOT9_FAT05230	NOT9	215
51237975	NOT9_FAT05230	NOT9	91
51237976	NOT9_FAT05230	NOT9	81
51237977	NOT9_FAT05230	NOT9	179
51237978	NOT9_FAT05230	NOT9	232
51237979	NOT9_FAT05230	NOT9	82
51237980	NOT9_FAT05230	NOT9	145
51237981	NOT9_FAT05230	NOT9	82
51237982	NOT9_FAT05230	NOT9	155
51237983	NOT9_FAT05230	NOT9	125
51237984	NOT9_FAT05230	NOT9	176
51237985	NOT9_FAT05230	NOT9	116
51237986	NOT9_FAT05230	NOT9	183
51237987	NOT9_FAT05230	NOT9	172
51237988	NOT9_FAT05230	NOT9	101
51237989	NOT9_FAT05230	NOT9	78
51237990	NOT9_FAT05230	NOT9	41
51237991	NOT9_FAT05230	NOT9	103
51237992	NOT9_FAT05230	NOT9	215
51237993	NOT9_FAT05230	NOT9	92
51237994	NOT9_FAT05230	NOT9	58
51237995	NOT9_FAT05230	NOT9	183
51237996	NOT9_FAT05230	NOT9	99
51237997	NOT9_FAT05230	NOT9	183
51237998	NOT9_FAT05230	NOT9	183
51237999	NOT9_FAT05230	NOT9	92
51238000	NOT9_FAT05230	NOT9	58
51238001	NOT9_FAT05230	NOT9	59
51238002	NOT9_FAT05230	NOT9	112
51238003	NOT9_FAT05230	NOT9	45
51238004	NOT9_FAT05230	NOT9	113
51238005	NOT9_FAT05230	NOT9	28
51238006	NOT9_FAT05230	NOT9	97
51238007	NOT9_FAT05230	NOT9	62
51238008	NOT9_FAT05230	NOT9	185
51238009	NOT9_FAT05230	NOT9	232
51238010	NOT9_FAT05230	NOT9	58
51238011	NOT9_FAT05230	NOT9	92
51238012	NOT9_FAT05230	NOT9	59
51238013	NOT9_FAT05230	NOT9	112
51238014	NOT9_FAT05230	NOT9	41
51238015	NOT9_FAT05230	NOT9	50
51238016	NOT9_FAT05230	NOT9	97
51238017	NOT9_FAT05230	NOT9	232
51238018	NOT9_FAT05230	NOT9	185
51238019	NOT9_FAT05230	NOT9	45
51238020	NOT9_FAT05230	NOT9	232
51238021	NOT9_FAT05230	NOT9	185
51238022	NOT9_FAT05230	NOT9	70
51238023	NOT9_FAT05230	NOT9	63
51238024	NOT9_FAT05230	NOT9	42
51238025	NOT9_FAT05230	NOT9	206
51238026	NOT9_FAT05230	NOT9	98
51238027	NOT9_FAT05230	NOT9	68
51238028	NOT9_FAT05230	NOT9	92
51238029	NOT9_FAT05230	NOT9	273
51238030	NOT9_FAT05230	NOT9	84
51238031	NOT9_FAT05230	NOT9	54
51238032	NOT9_FAT05230	NOT9	85
51238033	NOT9_FAT05230	NOT9	131
51238034	NOT9_FAT05230	NOT9	107
51238035	NOT9_FAT05230	NOT9	47
51238036	NOT9_FAT05230	NOT9	71
51238037	NOT9_FAT05230	NOT9	135
51238038	NOT9_FAT05230	NOT9	126
51238039	NOT9_FAT05230	NOT9	35
51238040	NOT9_FAT05230	NOT9	63
51238041	NOT9_FAT05230	NOT9	42
51238042	NOT9_FAT05230	NOT9	115
51238043	NOT9_FAT05230	NOT9	65
51238044	NOT9_FAT05230	NOT9	60
51238045	NOT9_FAT05230	NOT9	239
51238046	NOT9_FAT05230	NOT9	49
51238047	NOT9_FAT05230	NOT9	17
51238048	NOT9_FAT05230	NOT9	36
51238049	NOT9_FAT05230	NOT9	58
51238050	NOT9_FAT05230	NOT9	41
51238051	NOT9_FAT05230	NOT9	45
51238052	NOT9_FAT05230	NOT9	39
51238053	NOT9_FAT05230	NOT9	113
51238054	NOT9_FAT05230	NOT9	50
51238055	NOT9_FAT05230	NOT9	97
51238056	NOT9_FAT05230	NOT9	62
51238057	NOT9_FAT05230	NOT9	30
51238058	NOT9_FAT05230	NOT9	215
51238059	NOT9_FAT05230	NOT9	208
51238060	NOT9_FAT05230	NOT9	99
51238061	NOT9_FAT05230	NOT9	159
51238062	NOT9_FAT05230	NOT9	45
51238063	NOT9_FAT05230	NOT9	232
51238064	NOT9_FAT05230	NOT9	185
51238065	NOT9_FAT05230	NOT9	70
51238066	NOT9_FAT05230	NOT9	63
51238067	NOT9_FAT05230	NOT9	42
51238068	NOT9_FAT05230	NOT9	206
51238069	NOT9_FAT05230	NOT9	98
51238070	NOT9_FAT05230	NOT9	68
51238071	NOT9_FAT05230	NOT9	92
51238072	NOT9_FAT05230	NOT9	273
51238073	NOT9_FAT05230	NOT9	84
51238074	NOT9_FAT05230	NOT9	54
51238075	NOT9_FAT05230	NOT9	85
51238076	NOT9_FAT05230	NOT9	131
51238077	NOT9_FAT05230	NOT9	107
51238078	NOT9_FAT05230	NOT9	47
51238079	NOT9_FAT05230	NOT9	71
51238080	NOT9_FAT05230	NOT9	135
51238081	NOT9_FAT05230	NOT9	126
51238082	NOT9_FAT05230	NOT9	35
51238083	NOT9_FAT05230	NOT9	63
51238084	NOT9_FAT05230	NOT9	42
51238085	NOT9_FAT05230	NOT9	115
51238086	NOT9_FAT05230	NOT9	65
51238087	NOT9_FAT05230	NOT9	60
51238088	NOT9_FAT05230	NOT9	239
51238089	NOT9_FAT05230	NOT9	49
51238090	NOT9_FAT05230	NOT9	17
51238091	NOT9_FAT05230	NOT9	36
51238092	NOT9_FAT05230	NOT9	58
51238093	NOT9_FAT05230	NOT9	41
51238094	NOT9_FAT05230	NOT9	45
51238095	NOT9_FAT05230	NOT9	39
51238096	NOT9_FAT05230	NOT9	113
51238097	NOT9_FAT05230	NOT9	50
51238098	NOT9_FAT05230	NOT9	62
51238099	NOT9_FAT05230	NOT9	30
51238100	NOT9_FAT05230	NOT9	208
51238101	NOT9_FAT05230	NOT9	99
51238102	NOT9_FAT05230	NOT9	159
51238103	NOT9_FAT05230	NOT9	45
51238104	NOT9_FAT05230	NOT9	58
51238105	NOT9_FAT05230	NOT9	92
51238106	NOT9_FAT05230	NOT9	59
51238107	NOT9_FAT05230	NOT9	112
51238108	NOT9_FAT05230	NOT9	273
51238109	NOT9_FAT05230	NOT9	30
51238110	NOT9_FAT05230	NOT9	183
51238111	NOT9_FAT05230	NOT9	208
51238112	NOT9_FAT05230	NOT9	99
51238113	NOT9_FAT05230	NOT9	159
51238114	NOT9_FAT05230	NOT9	45
51238115	NOT9_FAT05230	NOT9	70
51238116	NOT9_FAT05230	NOT9	63
51238117	NOT9_FAT05230	NOT9	42
51238118	NOT9_FAT05230	NOT9	206
51238119	NOT9_FAT05230	NOT9	98
51238120	NOT9_FAT05230	NOT9	68
51238121	NOT9_FAT05230	NOT9	92
51238122	NOT9_FAT05230	NOT9	84
51238123	NOT9_FAT05230	NOT9	54
51238124	NOT9_FAT05230	NOT9	85
51238125	NOT9_FAT05230	NOT9	131
51238126	NOT9_FAT05230	NOT9	107
51238127	NOT9_FAT05230	NOT9	47
51238128	NOT9_FAT05230	NOT9	71
51238129	NOT9_FAT05230	NOT9	135
51238130	NOT9_FAT05230	NOT9	126
51238131	NOT9_FAT05230	NOT9	35
51238132	NOT9_FAT05230	NOT9	63
51238133	NOT9_FAT05230	NOT9	42
51238134	NOT9_FAT05230	NOT9	115
51238135	NOT9_FAT05230	NOT9	65
51238136	NOT9_FAT05230	NOT9	60
51238137	NOT9_FAT05230	NOT9	239
51238138	NOT9_FAT05230	NOT9	49
51238139	NOT9_FAT05230	NOT9	17
51238140	NOT9_FAT05230	NOT9	36
51238141	NOT9_FAT05230	NOT9	58
51238142	NOT9_FAT05230	NOT9	41
51238143	NOT9_FAT05230	NOT9	45
51238144	NOT9_FAT05230	NOT9	39
51238145	NOT9_FAT05230	NOT9	50
51238146	NOT9_FAT05230	NOT9	62
51238147	NOT9_FAT05230	NOT9	159
51238148	NOT9_FAT05230	NOT9	42
51238149	NOT9_FAT05230	NOT9	206
51238150	NOT9_FAT05230	NOT9	63
51238151	NOT9_FAT05230	NOT9	70
51238152	NOT9_FAT05230	NOT9	98
51238153	NOT9_FAT05230	NOT9	92
51238154	NOT9_FAT05230	NOT9	273
51238155	NOT9_FAT05230	NOT9	54
51238156	NOT9_FAT05230	NOT9	85
51238157	NOT9_FAT05230	NOT9	131
51238158	NOT9_FAT05230	NOT9	107
51238159	NOT9_FAT05230	NOT9	47
51238160	NOT9_FAT05230	NOT9	71
51238161	NOT9_FAT05230	NOT9	135
51238162	NOT9_FAT05230	NOT9	126
51238163	NOT9_FAT05230	NOT9	63
51238164	NOT9_FAT05230	NOT9	42
51238165	NOT9_FAT05230	NOT9	115
51238166	NOT9_FAT05230	NOT9	19
51238167	NOT9_FAT05230	NOT9	65
51238168	NOT9_FAT05230	NOT9	60
51238169	NOT9_FAT05230	NOT9	239
51238170	NOT9_FAT05230	NOT9	49
51238171	NOT9_FAT05230	NOT9	17
51238172	NOT9_FAT05230	NOT9	36
51238173	NOT9_FAT05230	NOT9	58
51238174	NOT9_FAT05230	NOT9	58
51238175	NOT9_FAT05230	NOT9	92
51238176	NOT9_FAT05230	NOT9	59
51238177	NOT9_FAT05230	NOT9	112
51238178	NOT9_FAT05230	NOT9	39
51238179	NOT9_FAT05230	NOT9	113
51238180	NOT9_FAT05230	NOT9	97
51238181	NOT9_FAT05230	NOT9	30
51238182	NOT9_FAT05230	NOT9	208
51238183	NOT9_FAT05230	NOT9	99
51238184	NOT9_FAT05230	NOT9	159
51238185	NOT9_FAT05230	NOT9	45
51238186	NOT9_FAT05230	NOT9	70
51238187	NOT9_FAT05230	NOT9	63
51238188	NOT9_FAT05230	NOT9	42
51238189	NOT9_FAT05230	NOT9	206
51238190	NOT9_FAT05230	NOT9	98
51238191	NOT9_FAT05230	NOT9	68
51238192	NOT9_FAT05230	NOT9	92
51238193	NOT9_FAT05230	NOT9	84
51238194	NOT9_FAT05230	NOT9	54
51238195	NOT9_FAT05230	NOT9	85
51238196	NOT9_FAT05230	NOT9	131
51238197	NOT9_FAT05230	NOT9	107
51238198	NOT9_FAT05230	NOT9	47
51238199	NOT9_FAT05230	NOT9	71
51238200	NOT9_FAT05230	NOT9	135
51238201	NOT9_FAT05230	NOT9	126
51238202	NOT9_FAT05230	NOT9	35
51238203	NOT9_FAT05230	NOT9	63
51238204	NOT9_FAT05230	NOT9	42
51238205	NOT9_FAT05230	NOT9	115
51238206	NOT9_FAT05230	NOT9	65
51238207	NOT9_FAT05230	NOT9	60
51238208	NOT9_FAT05230	NOT9	239
51238209	NOT9_FAT05230	NOT9	49
51238210	NOT9_FAT05230	NOT9	17
51238211	NOT9_FAT05230	NOT9	36
51238212	NOT9_FAT05230	NOT9	58
51238213	NOT9_FAT05230	NOT9	41
51238214	NOT9_FAT05230	NOT9	45
51238215	NOT9_FAT05230	NOT9	39
51238216	NOT9_FAT05230	NOT9	113
51238217	NOT9_FAT05230	NOT9	50
51238218	NOT9_FAT05230	NOT9	159
51238219	NOT9_FAT05230	NOT9	45
51238220	NOT9_FAT05230	NOT9	92
51238221	NOT9_FAT05230	NOT9	59
51238222	NOT9_FAT05230	NOT9	58
51238223	NOT9_FAT05230	NOT9	112
51238224	NOT9_FAT05230	NOT9	45
51238225	NOT9_FAT05230	NOT9	39
51238226	NOT9_FAT05230	NOT9	113
51238227	NOT9_FAT05230	NOT9	50
51238228	NOT9_FAT05230	NOT9	115
51238229	NOT9_FAT05230	NOT9	131
51238230	NOT9_FAT05230	NOT9	97
51238231	NOT9_FAT05230	NOT9	62
51238232	NOT9_FAT05230	NOT9	112
51238233	NOT9_FAT05230	NOT9	92
51238234	NOT9_FAT05230	NOT9	58
51238235	NOT9_FAT05230	NOT9	59
51238236	NOT9_FAT05230	NOT9	41
51238237	NOT9_FAT05230	NOT9	97
51238238	NOT9_FAT05230	NOT9	62
51238239	NOT9_FAT05230	NOT9	42
51238240	NOT9_FAT05230	NOT9	98
51238241	NOT9_FAT05230	NOT9	92
51238242	NOT9_FAT05230	NOT9	84
51238243	NOT9_FAT05230	NOT9	85
51238244	NOT9_FAT05230	NOT9	135
51238245	NOT9_FAT05230	NOT9	126
51238246	NOT9_FAT05230	NOT9	63
51238247	NOT9_FAT05230	NOT9	42
51238248	NOT9_FAT05230	NOT9	65
51238249	NOT9_FAT05230	NOT9	49
51238250	NOT9_FAT05230	NOT9	17
51238251	NOT9_FAT05230	NOT9	36
51238252	NOT9_FAT05230	NOT9	195
51238253	NOT9_FAT05230	NOT9	11
51238254	NOT9_FAT05230	NOT9	170
51238255	NOT9_FAT05230	NOT9	266
51238256	NOT9_FAT05230	NOT9	191
51238257	NOT9_FAT05230	NOT9	137
51238258	NOT9_FAT05230	NOT9	118
51238259	NOT9_FAT05230	NOT9	94
51238260	NOT9_FAT05230	NOT9	189
51238261	NOT9_FAT05230	NOT9	77
51238262	NOT9_FAT05230	NOT9	276
51238263	NOT9_FAT05230	NOT9	141
51238264	NOT9_FAT05230	NOT9	214
51238265	NOT9_FAT05230	NOT9	293
51238266	NOT9_FAT05230	NOT9	184
51238267	NOT9_FAT05230	NOT9	99
51238268	NOT9_FAT05230	NOT9	116
51238269	NOT9_FAT05230	NOT9	132
51238270	NOT9_FAT05230	NOT9	90
51238271	NOT9_FAT05230	NOT9	68
51238272	NOT9_FAT05230	NOT9	88
51238273	NOT9_FAT05230	NOT9	95
51238274	NOT9_FAT05230	NOT9	62
51238275	NOT9_FAT05230	NOT9	62
51238276	NOT9_FAT05230	NOT9	152
51238277	NOT9_FAT05230	NOT9	100
51238278	NOT9_FAT05230	NOT9	129
51238279	NOT9_FAT05230	NOT9	144
51238280	NOT9_FAT05230	NOT9	64
51238281	NOT9_FAT05230	NOT9	212
51238282	NOT9_FAT05230	NOT9	82
51238283	NOT9_FAT05230	NOT9	101
51238284	NOT9_FAT05230	NOT9	90
51238285	NOT9_FAT05230	NOT9	114
51238286	NOT9_FAT05230	NOT9	79
51238287	NOT9_FAT05230	NOT9	143
51238288	NOT9_FAT05230	NOT9	61
51238289	NOT9_FAT05230	NOT9	62
51238290	NOT9_FAT05230	NOT9	87
51238291	NOT9_FAT05230	NOT9	102
51238292	NOT9_FAT05230	NOT9	167
51238293	NOT9_FAT05230	NOT9	104
51238294	NOT9_FAT05230	NOT9	110
51238295	NOT9_FAT05230	NOT9	123
51238296	NOT9_FAT05230	NOT9	87
51238297	NOT9_FAT05230	NOT9	138
51238298	NOT9_FAT05230	NOT9	100
51238299	NOT9_FAT05230	NOT9	96
51238300	NOT9_FAT05230	NOT9	90
51238301	NOT9_FAT05230	NOT9	119
51238302	NOT9_FAT05230	NOT9	32
51238303	NOT9_FAT05230	NOT9	147
51238304	NOT9_FAT05230	NOT9	10
51238305	NOT9_FAT05230	NOT9	49
51238306	NOT9_FAT05230	NOT9	80
51238307	NOT9_FAT05230	NOT9	121
51238308	NOT9_FAT05230	NOT9	70
51238309	NOT9_FAT05230	NOT9	119
51238310	NOT9_FAT05230	NOT9	88
51238311	NOT9_FAT05230	NOT9	38
51238312	NOT9_FAT05230	NOT9	100
51238313	NOT9_FAT05230	NOT9	140
51238314	NOT9_FAT05230	NOT9	210
51238315	NOT9_FAT05230	NOT9	90
51238316	NOT9_FAT05230	NOT9	81
51238317	NOT9_FAT05230	NOT9	90
51238318	NOT9_FAT05230	NOT9	183
51238319	NOT9_FAT05230	NOT9	148
51238320	NOT9_FAT05230	NOT9	10
51238321	NOT9_FAT05230	NOT9	102
51238322	NOT9_FAT05230	NOT9	64
51238323	NOT9_FAT05230	NOT9	293
51238324	NOT9_FAT05230	NOT9	54
51238325	NOT9_FAT05230	NOT9	80
51238326	NOT9_FAT05230	NOT9	186
51238327	NOT9_FAT05230	NOT9	118
51238328	NOT9_FAT05230	NOT9	54
51238329	NOT9_FAT05230	NOT9	158
51238330	NOT9_FAT05230	NOT9	116
51238331	NOT9_FAT05230	NOT9	113
51238332	NOT9_FAT05230	NOT9	102
51238333	NOT9_FAT05230	NOT9	93
51238334	NOT9_FAT05230	NOT9	16
51238335	NOT9_FAT05230	NOT9	129
51238336	NOT9_FAT05230	NOT9	85
51238337	NOT9_FAT05230	NOT9	134
51238338	NOT9_FAT05230	NOT9	76
51238339	NOT9_FAT05230	NOT9	168
51238340	NOT9_FAT05230	NOT9	104
51238341	NOT9_FAT05230	NOT9	79
51238342	NOT9_FAT05230	NOT9	121
51238343	NOT9_FAT05230	NOT9	69
51238344	NOT9_FAT05230	NOT9	8
51238345	NOT9_FAT05230	NOT9	93
51238346	NOT9_FAT05230	NOT9	89
51238347	NOT9_FAT05230	NOT9	46
51238348	NOT9_FAT05230	NOT9	103
51238349	NOT9_FAT05230	NOT9	82
51238350	NOT9_FAT05230	NOT9	78
51238351	NOT9_FAT05230	NOT9	209
51238352	NOT9_FAT05230	NOT9	76
51238353	NOT9_FAT05230	NOT9	141
51238354	NOT9_FAT05230	NOT9	95
51238355	NOT9_FAT05230	NOT9	104
51238356	NOT9_FAT05230	NOT9	89
51238357	NOT9_FAT05230	NOT9	148
51238358	NOT9_FAT05230	NOT9	80
51238359	NOT9_FAT05230	NOT9	74
51238360	NOT9_FAT05230	NOT9	268
51238361	NOT9_FAT05230	NOT9	139
51238362	NOT9_FAT05230	NOT9	105
51238363	NOT9_FAT05230	NOT9	50
51238364	NOT9_FAT05230	NOT9	62
51238365	NOT9_FAT05230	NOT9	110
51238366	NOT9_FAT05230	NOT9	94
51238367	NOT9_FAT05230	NOT9	122
51238368	NOT9_FAT05230	NOT9	36
51238369	NOT9_FAT05230	NOT9	41
51238370	NOT9_FAT05230	NOT9	117
51238371	NOT9_FAT05230	NOT9	109
51238372	NOT9_FAT05230	NOT9	71
51238373	NOT9_FAT05230	NOT9	112
51238374	NOT9_FAT05230	NOT9	98
51238375	NOT9_FAT05230	NOT9	65
51238376	NOT9_FAT05230	NOT9	138
51238377	NOT9_FAT05230	NOT9	81
51238378	NOT9_FAT05230	NOT9	85
51238379	NOT9_FAT05230	NOT9	76
51238380	NOT9_FAT05230	NOT9	133
51238381	NOT9_FAT05230	NOT9	133
51238382	NOT9_FAT05230	NOT9	48
51238383	NOT9_FAT05230	NOT9	107
51238384	NOT9_FAT05230	NOT9	142
51238385	NOT9_FAT05230	NOT9	9
51238386	NOT9_FAT05230	NOT9	142
51238387	NOT9_FAT05230	NOT9	118
51238388	NOT9_FAT05230	NOT9	65
51238389	NOT9_FAT05230	NOT9	161
51238390	NOT9_FAT05230	NOT9	42
51238391	NOT9_FAT05230	NOT9	29
51238392	NOT9_FAT05230	NOT9	31
51238393	NOT9_FAT05230	NOT9	13
51238394	NOT9_FAT05230	NOT9	102
51238395	NOT9_FAT05230	NOT9	182
51238396	NOT9_FAT05230	NOT9	153
51238397	NOT9_FAT05230	NOT9	62
51238398	NOT9_FAT05230	NOT9	150
51238399	NOT9_FAT05230	NOT9	25
51238400	NOT9_FAT05230	NOT9	34
51238401	NOT9_FAT05230	NOT9	112
51238402	NOT9_FAT05230	NOT9	9
51238403	NOT9_FAT05230	NOT9	66
51238404	NOT9_FAT05230	NOT9	119
51238405	NOT9_FAT05230	NOT9	136
51238406	NOT9_FAT05230	NOT9	99
51238407	NOT9_FAT05230	NOT9	37
51238408	NOT9_FAT05230	NOT9	36
51238409	NOT9_FAT05230	NOT9	110
51238410	NOT9_FAT05230	NOT9	85
51238411	NOT9_FAT05230	NOT9	157
51238412	NOT9_FAT05230	NOT9	85
51238413	NOT9_FAT05230	NOT9	127
51238414	NOT9_FAT05230	NOT9	100
51238415	NOT9_FAT05230	NOT9	72
51238416	NOT9_FAT05230	NOT9	61
51238417	NOT9_FAT05230	NOT9	138
51238418	NOT9_FAT05230	NOT9	117
51238419	NOT9_FAT05230	NOT9	164
51238420	NOT9_FAT05230	NOT9	71
51238421	NOT9_FAT05230	NOT9	81
51238422	NOT9_FAT05230	NOT9	193
51238423	NOT9_FAT05230	NOT9	69
51238424	NOT9_FAT05230	NOT9	52
51238425	NOT9_FAT05230	NOT9	53
51238426	NOT9_FAT05230	NOT9	53
51238427	NOT9_FAT05230	NOT9	27
51238428	NOT9_FAT05230	NOT9	87
51238429	NOT9_FAT05230	NOT9	56
51238430	NOT9_FAT05230	NOT9	85
51238431	NOT9_FAT05230	NOT9	89
51238432	NOT9_FAT05230	NOT9	52
51238433	NOT9_FAT05230	NOT9	38
51238434	NOT9_FAT05230	NOT9	188
51238435	NOT9_FAT05230	NOT9	55
51238436	NOT9_FAT05230	NOT9	47
51238437	NOT9_FAT05230	NOT9	109
51238438	NOT9_FAT05230	NOT9	128
51238439	NOT9_FAT05230	NOT9	97
51238440	NOT9_FAT05230	NOT9	131
51238441	NOT9_FAT05230	NOT9	85
51238442	NOT9_FAT05230	NOT9	87
51238443	NOT9_FAT05230	NOT9	66
51238444	NOT9_FAT05230	NOT9	6
51238445	NOT9_FAT05230	NOT9	119
51238446	NOT9_FAT05230	NOT9	61
51238447	NOT9_FAT05230	NOT9	191
51238448	NOT9_FAT05230	NOT9	155
51238449	NOT9_FAT05230	NOT9	51
51238450	NOT9_FAT05230	NOT9	36
51238451	NOT9_FAT05230	NOT9	87
51238452	NOT9_FAT05230	NOT9	227
51238453	NOT9_FAT05230	NOT9	55
51238454	NOT9_FAT05230	NOT9	84
51238455	NOT9_FAT05230	NOT9	103
51238456	NOT9_FAT05230	NOT9	58
51238457	NOT9_FAT05230	NOT9	102
51238458	NOT9_FAT05230	NOT9	69
51238459	NOT9_FAT05230	NOT9	144
51238460	NOT9_FAT05230	NOT9	54
51238461	NOT9_FAT05230	NOT9	25
51238462	NOT9_FAT05230	NOT9	111
51238463	NOT9_FAT05230	NOT9	111
51238464	NOT9_FAT05230	NOT9	140
51238465	NOT9_FAT05230	NOT9	31
51238466	NOT9_FAT05230	NOT9	77
51238467	NOT9_FAT05230	NOT9	31
51238468	NOT9_FAT05230	NOT9	140
51238469	NOT9_FAT05230	NOT9	159
51238470	NOT9_FAT05230	NOT9	114
51238471	NOT9_FAT05230	NOT9	111
51238472	NOT9_FAT05230	NOT9	98
51238473	NOT9_FAT05230	NOT9	132
51238474	NOT9_FAT05230	NOT9	59
51238475	NOT9_FAT05230	NOT9	82
51238476	NOT9_FAT05230	NOT9	77
51238477	NOT9_FAT05230	NOT9	107
51238478	NOT9_FAT05230	NOT9	123
51238479	NOT9_FAT05230	NOT9	163
51238480	NOT9_FAT05230	NOT9	101
51238481	NOT9_FAT05230	NOT9	124
51238482	NOT9_FAT05230	NOT9	54
51238483	NOT9_FAT05230	NOT9	170
51238484	NOT9_FAT05230	NOT9	43
51238485	NOT9_FAT05230	NOT9	124
51238486	NOT9_FAT05230	NOT9	40
51238487	NOT9_FAT05230	NOT9	109
51238488	NOT9_FAT05230	NOT9	101
51238489	NOT9_FAT05230	NOT9	134
51238490	NOT9_FAT05230	NOT9	31
51238491	NOT9_FAT05230	NOT9	102
51238492	NOT9_FAT05230	NOT9	126
51238493	NOT9_FAT05230	NOT9	61
51238494	NOT9_FAT05230	NOT9	62
51238495	NOT9_FAT05230	NOT9	65
51238496	NOT9_FAT05230	NOT9	124
51238497	NOT9_FAT05230	NOT9	108
51238498	NOT9_FAT05230	NOT9	171
51238499	NOT9_FAT05230	NOT9	139
51238500	NOT9_FAT05230	NOT9	36
51238501	NOT9_FAT05230	NOT9	53
51238502	NOT9_FAT05230	NOT9	113
51238503	NOT9_FAT05230	NOT9	48
51238504	NOT9_FAT05230	NOT9	53
51238505	NOT9_FAT05230	NOT9	156
51238506	NOT9_FAT05230	NOT9	111
51238507	NOT9_FAT05230	NOT9	124
51238508	NOT9_FAT05230	NOT9	56
51238509	NOT9_FAT05230	NOT9	59
51238510	NOT9_FAT05230	NOT9	152
51238511	NOT9_FAT05230	NOT9	38
51238512	NOT9_FAT05230	NOT9	78
51238513	NOT9_FAT05230	NOT9	44
51238514	NOT9_FAT05230	NOT9	64
51238515	NOT9_FAT05230	NOT9	152
51238516	NOT9_FAT05230	NOT9	158
51238517	NOT9_FAT05230	NOT9	27
51238518	NOT9_FAT05230	NOT9	35
51238519	NOT9_FAT05230	NOT9	96
51238520	NOT9_FAT05230	NOT9	104
51238521	NOT9_FAT05230	NOT9	105
51238522	NOT9_FAT05230	NOT9	87
51238523	NOT9_FAT05230	NOT9	92
51238524	NOT9_FAT05230	NOT9	133
51238525	NOT9_FAT05230	NOT9	64
51238526	NOT9_FAT05230	NOT9	103
51238527	NOT9_FAT05230	NOT9	153
51238528	NOT9_FAT05230	NOT9	108
51238529	NOT9_FAT05230	NOT9	136
51238530	NOT9_FAT05230	NOT9	23
51238531	NOT9_FAT05230	NOT9	136
51238532	NOT9_FAT05230	NOT9	230
51238533	NOT9_FAT05230	NOT9	116
51238534	NOT9_FAT05230	NOT9	139
51238535	NOT9_FAT05230	NOT9	200
51238536	NOT9_FAT05230	NOT9	57
51238537	NOT9_FAT05230	NOT9	105
51238538	NOT9_FAT05230	NOT9	71
51238539	NOT9_FAT05230	NOT9	177
51238540	NOT9_FAT05230	NOT9	38
51238541	NOT9_FAT05230	NOT9	85
51238542	NOT9_FAT05230	NOT9	102
51238543	NOT9_FAT05230	NOT9	51
51238544	NOT9_FAT05230	NOT9	33
51238545	NOT9_FAT05230	NOT9	64
51238546	NOT9_FAT05230	NOT9	72
51238547	NOT9_FAT05230	NOT9	145
51238548	NOT9_FAT05230	NOT9	83
51238549	NOT9_FAT05230	NOT9	178
51238550	NOT9_FAT05230	NOT9	80
51238551	NOT9_FAT05230	NOT9	83
51238552	NOT9_FAT05230	NOT9	97
51238553	NOT9_FAT05230	NOT9	36
51238554	NOT9_FAT05230	NOT9	53
51238555	NOT9_FAT05230	NOT9	157
51238556	NOT9_FAT05230	NOT9	109
51238557	NOT9_FAT05230	NOT9	148
51238558	NOT9_FAT05230	NOT9	231
51238559	NOT9_FAT05230	NOT9	80
51238560	NOT9_FAT05230	NOT9	97
51238561	NOT9_FAT05230	NOT9	112
51238562	NOT9_FAT05230	NOT9	8
51238563	NOT9_FAT05230	NOT9	193
51238564	NOT9_FAT05230	NOT9	108
51238565	NOT9_FAT05230	NOT9	51
51238566	NOT9_FAT05230	NOT9	101
51238567	NOT9_FAT05230	NOT9	31
51238568	NOT9_FAT05230	NOT9	129
51238569	NOT9_FAT05230	NOT9	113
51238570	NOT9_FAT05230	NOT9	67
51238571	NOT9_FAT05230	NOT9	177
51238572	NOT9_FAT05230	NOT9	120
51238573	NOT9_FAT05230	NOT9	76
51238574	NOT9_FAT05230	NOT9	80
51238575	NOT9_FAT05230	NOT9	61
51238576	NOT9_FAT05230	NOT9	113
51238577	NOT9_FAT05230	NOT9	106
51238578	NOT9_FAT05230	NOT9	64
51238579	NOT9_FAT05230	NOT9	125
51238580	NOT9_FAT05230	NOT9	26
51238581	NOT9_FAT05230	NOT9	35
51238582	NOT9_FAT05230	NOT9	110
51238583	NOT9_FAT05230	NOT9	102
51238584	NOT9_FAT05230	NOT9	79
51238585	NOT9_FAT05230	NOT9	63
51238586	NOT9_FAT05230	NOT9	91
51238587	NOT9_FAT05230	NOT9	60
51238588	NOT9_FAT05230	NOT9	88
51238589	NOT9_FAT05230	NOT9	78
51238590	NOT9_FAT05230	NOT9	134
51238591	NOT9_FAT05230	NOT9	87
51238592	NOT9_FAT05230	NOT9	92
51238593	NOT9_FAT05230	NOT9	123
51238594	NOT9_FAT05230	NOT9	60
51238595	NOT9_FAT05230	NOT9	52
51238596	NOT9_FAT05230	NOT9	49
51238597	NOT9_FAT05230	NOT9	103
51238598	NOT9_FAT05230	NOT9	56
51238599	NOT9_FAT05230	NOT9	94
51238600	NOT9_FAT05230	NOT9	79
51238601	NOT9_FAT05230	NOT9	155
51238602	NOT9_FAT05230	NOT9	98
51238603	NOT9_FAT05230	NOT9	118
51238604	NOT9_FAT05230	NOT9	105
51238605	NOT9_FAT05230	NOT9	166
51238606	NOT9_FAT05230	NOT9	53
51238607	NOT9_FAT05230	NOT9	124
51238608	NOT9_FAT05230	NOT9	41
51238609	NOT9_FAT05230	NOT9	94
51238610	NOT9_FAT05230	NOT9	53
51238611	NOT9_FAT05230	NOT9	106
51238612	NOT9_FAT05230	NOT9	76
51238613	NOT9_FAT05230	NOT9	144
51238614	NOT9_FAT05230	NOT9	38
51238615	NOT9_FAT05230	NOT9	122
51238616	NOT9_FAT05230	NOT9	104
51238617	NOT9_FAT05230	NOT9	109
51238618	NOT9_FAT05230	NOT9	81
51238619	NOT9_FAT05230	NOT9	191
51238620	NOT9_FAT05230	NOT9	143
51238621	NOT9_FAT05230	NOT9	52
51238622	NOT9_FAT05230	NOT9	186
51238623	NOT9_FAT05230	NOT9	66
51238624	NOT9_FAT05230	NOT9	145
51238625	NOT9_FAT05230	NOT9	46
51238626	NOT9_FAT05230	NOT9	55
51238627	NOT9_FAT05230	NOT9	163
51238628	NOT9_FAT05230	NOT9	94
51238629	NOT9_FAT05230	NOT9	112
51238630	NOT9_FAT05230	NOT9	47
51238631	NOT9_FAT05230	NOT9	89
51238632	NOT9_FAT05230	NOT9	120
51238633	NOT9_FAT05230	NOT9	103
51238634	NOT9_FAT05230	NOT9	19
51238635	NOT9_FAT05230	NOT9	122
51238636	NOT9_FAT05230	NOT9	115
51238637	NOT9_FAT05230	NOT9	119
51238638	NOT9_FAT05230	NOT9	32
51238639	NOT9_FAT05230	NOT9	61
51238640	NOT9_FAT05230	NOT9	79
51238641	NOT9_FAT05230	NOT9	279
51238642	NOT9_FAT05230	NOT9	201
51238643	NOT9_FAT05230	NOT9	77
51238644	NOT9_FAT05230	NOT9	140
51238645	NOT9_FAT05230	NOT9	93
51238646	NOT9_FAT05230	NOT9	59
51238647	NOT9_FAT05230	NOT9	233
51238648	NOT9_FAT05230	NOT9	80
51238649	NOT9_FAT05230	NOT9	107
51238650	NOT9_FAT05230	NOT9	167
51238651	NOT9_FAT05230	NOT9	118
51238652	NOT9_FAT05230	NOT9	64
51238653	NOT9_FAT05230	NOT9	106
51238654	NOT9_FAT05230	NOT9	82
51238655	NOT9_FAT05230	NOT9	147
51238656	NOT9_FAT05230	NOT9	199
51238657	NOT9_FAT05230	NOT9	75
51238658	NOT9_FAT05230	NOT9	12
51238659	NOT9_FAT05230	NOT9	154
51238660	NOT9_FAT05230	NOT9	59
51238661	NOT9_FAT05230	NOT9	100
51238662	NOT9_FAT05230	NOT9	134
51238663	NOT9_FAT05230	NOT9	94
51238664	NOT9_FAT05230	NOT9	22
51238665	NOT9_FAT05230	NOT9	121
51238666	NOT9_FAT05230	NOT9	128
51238667	NOT9_FAT05230	NOT9	55
51238668	NOT9_FAT05230	NOT9	150
51238669	NOT9_FAT05230	NOT9	116
51238670	NOT9_FAT05230	NOT9	143
51238671	NOT9_FAT05230	NOT9	82
51238672	NOT9_FAT05230	NOT9	108
51238673	NOT9_FAT05230	NOT9	54
51238674	NOT9_FAT05230	NOT9	101
51238675	NOT9_FAT05230	NOT9	133
51238676	NOT9_FAT05230	NOT9	159
51238677	NOT9_FAT05230	NOT9	177
51238678	NOT9_FAT05230	NOT9	8
51238679	NOT9_FAT05230	NOT9	46
51238680	NOT9_FAT05230	NOT9	192
51238681	NOT9_FAT05230	NOT9	102
51238682	NOT9_FAT05230	NOT9	74
51238683	NOT9_FAT05230	NOT9	89
51238684	NOT9_FAT05230	NOT9	105
51238685	NOT9_FAT05230	NOT9	68
51238686	NOT9_FAT05230	NOT9	130
51238687	NOT9_FAT05230	NOT9	58
51238688	NOT9_FAT05230	NOT9	136
51238689	NOT9_FAT05230	NOT9	91
51238690	NOT9_FAT05230	NOT9	75
51238691	NOT9_FAT05230	NOT9	40
51238692	NOT9_FAT05230	NOT9	88
51238693	NOT9_FAT05230	NOT9	122
51238694	NOT9_FAT05230	NOT9	126
51238695	NOT9_FAT05230	NOT9	132
51238696	NOT9_FAT05230	NOT9	96
51238697	NOT9_FAT05230	NOT9	110
51238698	NOT9_FAT05230	NOT9	102
51238699	NOT9_FAT05230	NOT9	76
51238700	NOT9_FAT05230	NOT9	92
51238701	NOT9_FAT05230	NOT9	80
51238702	NOT9_FAT05230	NOT9	33
51238703	NOT9_FAT05230	NOT9	150
51238704	NOT9_FAT05230	NOT9	70
51238705	NOT9_FAT05230	NOT9	84
51238706	NOT9_FAT05230	NOT9	76
51238707	NOT9_FAT05230	NOT9	99
51238708	NOT9_FAT05230	NOT9	157
51238709	NOT9_FAT05230	NOT9	154
51238710	NOT9_FAT05230	NOT9	102
51238711	NOT9_FAT05230	NOT9	53
51238712	NOT9_FAT05230	NOT9	74
51238713	NOT9_FAT05230	NOT9	151
51238714	NOT9_FAT05230	NOT9	69
51238715	NOT9_FAT05230	NOT9	83
51238716	NOT9_FAT05230	NOT9	129
51238717	NOT9_FAT05230	NOT9	68
51238718	NOT9_FAT05230	NOT9	60
51238719	NOT9_FAT05230	NOT9	53
51238720	NOT9_FAT05230	NOT9	91
51238721	NOT9_FAT05230	NOT9	69
51238722	NOT9_FAT05230	NOT9	78
51238723	NOT9_FAT05230	NOT9	84
51238724	NOT9_FAT05230	NOT9	82
51238725	NOT9_FAT05230	NOT9	49
51238726	NOT9_FAT05230	NOT9	85
51238727	NOT9_FAT05230	NOT9	87
51238728	NOT9_FAT05230	NOT9	113
51238729	NOT9_FAT05230	NOT9	134
51238730	NOT9_FAT05230	NOT9	52
51238731	NOT9_FAT05230	NOT9	94
51238732	NOT9_FAT05230	NOT9	42
51238733	NOT9_FAT05230	NOT9	133
51238734	NOT9_FAT05230	NOT9	34
51238735	NOT9_FAT05230	NOT9	99
51238736	NOT9_FAT05230	NOT9	52
51238737	NOT9_FAT05230	NOT9	90
51238738	NOT9_FAT05230	NOT9	39
51238739	NOT9_FAT05230	NOT9	85
51238740	NOT9_FAT05230	NOT9	139
51238741	NOT9_FAT05230	NOT9	95
51238742	NOT9_FAT05230	NOT9	87
51238743	NOT9_FAT05230	NOT9	99
51238744	NOT9_FAT05230	NOT9	98
51238745	NOT9_FAT05230	NOT9	118
51238746	NOT9_FAT05230	NOT9	17
51238747	NOT9_FAT05230	NOT9	29
51238748	NOT9_FAT05230	NOT9	58
51238749	NOT9_FAT05230	NOT9	122
51238750	NOT9_FAT05230	NOT9	83
51238751	NOT9_FAT05230	NOT9	66
51238752	NOT9_FAT05230	NOT9	137
51238753	NOT9_FAT05230	NOT9	91
51238754	NOT9_FAT05230	NOT9	106
51238755	NOT9_FAT05230	NOT9	92
51238756	NOT9_FAT05230	NOT9	10
51238757	NOT9_FAT05230	NOT9	30
51238758	NOT9_FAT05230	NOT9	58
51238759	NOT9_FAT05230	NOT9	89
51238760	NOT9_FAT05230	NOT9	52
51238761	NOT9_FAT05230	NOT9	85
51238762	NOT9_FAT05230	NOT9	105
51238763	NOT9_FAT05230	NOT9	9
51238764	NOT9_FAT05230	NOT9	59
51238765	NOT9_FAT05230	NOT9	115
51238766	NOT9_FAT05230	NOT9	276
51238767	NOT9_FAT05230	NOT9	98
51238768	NOT9_FAT05230	NOT9	131
51238769	NOT9_FAT05230	NOT9	141
51238770	NOT9_FAT05230	NOT9	65
51238771	NOT9_FAT05230	NOT9	152
51238772	NOT9_FAT05230	NOT9	56
51238773	NOT9_FAT05230	NOT9	149
51238774	NOT9_FAT05230	NOT9	44
51238775	NOT9_FAT05230	NOT9	33
51238776	NOT9_FAT05230	NOT9	34
51238777	NOT9_FAT05230	NOT9	81
51238778	NOT9_FAT05230	NOT9	132
51238779	NOT9_FAT05230	NOT9	145
51238780	NOT9_FAT05230	NOT9	92
51238781	NOT9_FAT05230	NOT9	54
51238782	NOT9_FAT05230	NOT9	40
51238783	NOT9_FAT05230	NOT9	116
51238784	NOT9_FAT05230	NOT9	159
51238785	NOT9_FAT05230	NOT9	80
51238786	NOT9_FAT05230	NOT9	72
51238787	NOT9_FAT05230	NOT9	66
51238788	NOT9_FAT05230	NOT9	65
51238789	NOT9_FAT05230	NOT9	7
51238790	NOT9_FAT05230	NOT9	95
51238791	NOT9_FAT05230	NOT9	33
51238792	NOT9_FAT05230	NOT9	112
51238793	NOT9_FAT05230	NOT9	87
51238794	NOT9_FAT05230	NOT9	112
51238795	NOT9_FAT05230	NOT9	144
51238796	NOT9_FAT05230	NOT9	147
51238797	NOT9_FAT05230	NOT9	130
51238798	NOT9_FAT05230	NOT9	160
51238799	NOT9_FAT05230	NOT9	70
51238800	NOT9_FAT05230	NOT9	75
51238801	NOT9_FAT05230	NOT9	78
51238802	NOT9_FAT05230	NOT9	109
51238803	NOT9_FAT05230	NOT9	126
51238804	NOT9_FAT05230	NOT9	117
51238805	NOT9_FAT05230	NOT9	73
51238806	NOT9_FAT05230	NOT9	93
51238807	NOT9_FAT05230	NOT9	111
51238808	NOT9_FAT05230	NOT9	65
51238809	NOT9_FAT05230	NOT9	119
51238810	NOT9_FAT05230	NOT9	45
51238811	NOT9_FAT05230	NOT9	249
51238812	NOT9_FAT05230	NOT9	100
51238813	NOT9_FAT05230	NOT9	130
51238814	NOT9_FAT05230	NOT9	58
51238815	NOT9_FAT05230	NOT9	165
51238816	NOT9_FAT05230	NOT9	77
51238817	NOT9_FAT05230	NOT9	135
51238818	NOT9_FAT05230	NOT9	56
51238819	NOT9_FAT05230	NOT9	122
51238820	NOT9_FAT05230	NOT9	147
51238821	NOT9_FAT05230	NOT9	86
51238822	NOT9_FAT05230	NOT9	161
51238823	NOT9_FAT05230	NOT9	136
51238824	NOT9_FAT05230	NOT9	193
51238825	NOT9_FAT05230	NOT9	86
51238826	NOT9_FAT05230	NOT9	93
51238827	NOT9_FAT05230	NOT9	44
51238828	NOT9_FAT05230	NOT9	63
51238829	NOT9_FAT05230	NOT9	145
51238830	NOT9_FAT05230	NOT9	111
51238831	NOT9_FAT05230	NOT9	188
51238832	NOT9_FAT05230	NOT9	113
51238833	NOT9_FAT05230	NOT9	164
51238834	NOT9_FAT05230	NOT9	156
51238835	NOT9_FAT05230	NOT9	95
51238836	NOT9_FAT05230	NOT9	110
51238837	NOT9_FAT05230	NOT9	129
51238838	NOT9_FAT05230	NOT9	67
51238839	NOT9_FAT05230	NOT9	129
51238840	NOT9_FAT05230	NOT9	67
51238841	NOT9_FAT05230	NOT9	96
51238842	NOT9_FAT05230	NOT9	94
51238843	NOT9_FAT05230	NOT9	107
51238844	NOT9_FAT05230	NOT9	161
51238845	NOT9_FAT05230	NOT9	97
51238846	NOT9_FAT05230	NOT9	65
51238847	NOT9_FAT05230	NOT9	82
51238848	NOT9_FAT05230	NOT9	27
51238849	NOT9_FAT05230	NOT9	91
51238850	NOT9_FAT05230	NOT9	149
51238851	NOT9_FAT05230	NOT9	29
51238852	NOT9_FAT05230	NOT9	99
51238853	NOT9_FAT05230	NOT9	93
51238854	NOT9_FAT05230	NOT9	37
51238855	NOT9_FAT05230	NOT9	138
51238856	NOT9_FAT05230	NOT9	118
51238857	NOT9_FAT05230	NOT9	119
51238858	NOT9_FAT05230	NOT9	71
51238859	NOT9_FAT05230	NOT9	125
51238860	NOT9_FAT05230	NOT9	170
51238861	NOT9_FAT05230	NOT9	89
51238862	NOT9_FAT05230	NOT9	193
51238863	NOT9_FAT05230	NOT9	158
51238864	NOT9_FAT05230	NOT9	176
51238865	NOT9_FAT05230	NOT9	76
51238866	NOT9_FAT05230	NOT9	100
51238867	NOT9_FAT05230	NOT9	122
51238868	NOT9_FAT05230	NOT9	60
51238869	NOT9_FAT05230	NOT9	156
51238870	NOT9_FAT05230	NOT9	86
51238871	NOT9_FAT05230	NOT9	9
51238872	NOT9_FAT05230	NOT9	89
51238873	NOT9_FAT05230	NOT9	166
51238874	NOT9_FAT05230	NOT9	164
51238875	NOT9_FAT05230	NOT9	60
51238876	NOT9_FAT05230	NOT9	58
51238877	NOT9_FAT05230	NOT9	51
51238878	NOT9_FAT05230	NOT9	40
51238879	NOT9_FAT05230	NOT9	65
51238880	NOT9_FAT05230	NOT9	95
51238881	NOT9_FAT05230	NOT9	94
51238882	NOT9_FAT05230	NOT9	70
51238883	NOT9_FAT05230	NOT9	30
51238884	NOT9_FAT05230	NOT9	136
51238885	NOT9_FAT05230	NOT9	70
51238886	NOT9_FAT05230	NOT9	95
51238887	NOT9_FAT05230	NOT9	53
51238888	NOT9_FAT05230	NOT9	120
51238889	NOT9_FAT05230	NOT9	86
51238890	NOT9_FAT05230	NOT9	89
51238891	NOT9_FAT05230	NOT9	37
51238892	NOT9_FAT05230	NOT9	51
51238893	NOT9_FAT05230	NOT9	46
51238894	NOT9_FAT05230	NOT9	87
51238895	NOT9_FAT05230	NOT9	34
51238896	NOT9_FAT05230	NOT9	103
51238897	NOT9_FAT05230	NOT9	36
51238898	NOT9_FAT05230	NOT9	85
51238899	NOT9_FAT05230	NOT9	71
51238900	NOT9_FAT05230	NOT9	77
51238901	NOT9_FAT05230	NOT9	84
51238902	NOT9_FAT05230	NOT9	100
51238903	NOT9_FAT05230	NOT9	52
51238904	NOT9_FAT05230	NOT9	109
51238905	NOT9_FAT05230	NOT9	58
51238906	NOT9_FAT05230	NOT9	26
51238907	NOT9_FAT05230	NOT9	131
51238908	NOT9_FAT05230	NOT9	199
51238909	NOT9_FAT05230	NOT9	32
51238910	NOT9_FAT05230	NOT9	82
51238911	NOT9_FAT05230	NOT9	50
51238912	NOT9_FAT05230	NOT9	133
51238913	NOT9_FAT05230	NOT9	149
51238914	NOT9_FAT05230	NOT9	159
51238915	NOT9_FAT05230	NOT9	39
51238916	NOT9_FAT05230	NOT9	132
51238917	NOT9_FAT05230	NOT9	262
51238918	NOT9_FAT05230	NOT9	112
51238919	NOT9_FAT05230	NOT9	55
51238920	NOT9_FAT05230	NOT9	79
51238921	NOT9_FAT05230	NOT9	188
51238922	NOT9_FAT05230	NOT9	71
51238923	NOT9_FAT05230	NOT9	10
51238924	NOT9_FAT05230	NOT9	56
51238925	NOT9_FAT05230	NOT9	91
51238926	NOT9_FAT05230	NOT9	97
51238927	NOT9_FAT05230	NOT9	84
51238928	NOT9_FAT05230	NOT9	78
51238929	NOT9_FAT05230	NOT9	90
51238930	NOT9_FAT05230	NOT9	150
51238931	NOT9_FAT05230	NOT9	51
51238932	NOT9_FAT05230	NOT9	93
51238933	NOT9_FAT05230	NOT9	191
51238934	NOT9_FAT05230	NOT9	132
51238935	NOT9_FAT05230	NOT9	93
51238936	NOT9_FAT05230	NOT9	103
51238937	NOT9_FAT05230	NOT9	158
51238938	NOT9_FAT05230	NOT9	94
51238939	NOT9_FAT05230	NOT9	106
51238940	NOT9_FAT05230	NOT9	87
51238941	NOT9_FAT05230	NOT9	17
51238942	NOT9_FAT05230	NOT9	156
51238943	NOT9_FAT05230	NOT9	163
51238944	NOT9_FAT05230	NOT9	69
51238945	NOT9_FAT05230	NOT9	80
51238946	NOT9_FAT05230	NOT9	82
51238947	NOT9_FAT05230	NOT9	118
51238948	NOT9_FAT05230	NOT9	87
51238949	NOT9_FAT05230	NOT9	55
51238950	NOT9_FAT05230	NOT9	83
51238951	NOT9_FAT05230	NOT9	86
51238952	NOT9_FAT05230	NOT9	73
51238953	NOT9_FAT05230	NOT9	142
51238954	NOT9_FAT05230	NOT9	40
51238955	NOT9_FAT05230	NOT9	35
51238956	NOT9_FAT05230	NOT9	53
51238957	NOT9_FAT05230	NOT9	50
51238958	NOT9_FAT05230	NOT9	94
51238959	NOT9_FAT05230	NOT9	142
51238960	NOT9_FAT05230	NOT9	50
51238961	NOT9_FAT05230	NOT9	304
51238962	NOT9_FAT05230	NOT9	9
51238963	NOT9_FAT05230	NOT9	105
51238964	NOT9_FAT05230	NOT9	54
51238965	NOT9_FAT05230	NOT9	42
51238966	NOT9_FAT05230	NOT9	116
51238967	NOT9_FAT05230	NOT9	67
51238968	NOT9_FAT05230	NOT9	89
51238969	NOT9_FAT05230	NOT9	39
51238970	NOT9_FAT05230	NOT9	130
51238971	NOT9_FAT05230	NOT9	23
51238972	NOT9_FAT05230	NOT9	149
51238973	NOT9_FAT05230	NOT9	126
51238974	NOT9_FAT05230	NOT9	119
51238975	NOT9_FAT05230	NOT9	107
51238976	NOT9_FAT05230	NOT9	144
51238977	NOT9_FAT05230	NOT9	97
51238978	NOT9_FAT05230	NOT9	92
51238979	NOT9_FAT05230	NOT9	143
51238980	NOT9_FAT05230	NOT9	59
51238981	NOT9_FAT05230	NOT9	114
51238982	NOT9_FAT05230	NOT9	108
51238983	NOT9_FAT05230	NOT9	92
51238984	NOT9_FAT05230	NOT9	167
51238985	NOT9_FAT05230	NOT9	99
51238986	NOT9_FAT05230	NOT9	63
51238987	NOT9_FAT05230	NOT9	53
51238988	NOT9_FAT05230	NOT9	61
51238989	NOT9_FAT05230	NOT9	177
51238990	NOT9_FAT05230	NOT9	28
51238991	NOT9_FAT05230	NOT9	39
51238992	NOT9_FAT05230	NOT9	11
51238993	NOT9_FAT05230	NOT9	86
51238994	NOT9_FAT05230	NOT9	77
51238995	NOT9_FAT05230	NOT9	135
51238996	NOT9_FAT05230	NOT9	87
51238997	NOT9_FAT05230	NOT9	87
51238998	NOT9_FAT05230	NOT9	148
51238999	NOT9_FAT05230	NOT9	104
51239000	NOT9_FAT05230	NOT9	14
51239001	NOT9_FAT05230	NOT9	238
51239002	NOT9_FAT05230	NOT9	64
51239003	NOT9_FAT05230	NOT9	45
51239004	NOT9_FAT05230	NOT9	25
51239005	NOT9_FAT05230	NOT9	154
51239006	NOT9_FAT05230	NOT9	72
51239007	NOT9_FAT05230	NOT9	32
51239008	NOT9_FAT05230	NOT9	163
51239009	NOT9_FAT05230	NOT9	80
51239010	NOT9_FAT05230	NOT9	113
51239011	NOT9_FAT05230	NOT9	83
51239012	NOT9_FAT05230	NOT9	60
51239013	NOT9_FAT05230	NOT9	92
51239014	NOT9_FAT05230	NOT9	95
51239015	NOT9_FAT05230	NOT9	116
51239016	NOT9_FAT05230	NOT9	86
51239017	NOT9_FAT05230	NOT9	56
51239018	NOT9_FAT05230	NOT9	59
51239019	NOT9_FAT05230	NOT9	86
51239020	NOT9_FAT05230	NOT9	99
51239021	NOT9_FAT05230	NOT9	164
51239022	NOT9_FAT05230	NOT9	62
51239023	NOT9_FAT05230	NOT9	70
51239024	NOT9_FAT05230	NOT9	169
51239025	NOT9_FAT05230	NOT9	83
51239026	NOT9_FAT05230	NOT9	103
51239027	NOT9_FAT05230	NOT9	142
51239028	NOT9_FAT05230	NOT9	143
51239029	NOT9_FAT05230	NOT9	157
51239030	NOT9_FAT05230	NOT9	48
51239031	NOT9_FAT05230	NOT9	59
51239032	NOT9_FAT05230	NOT9	146
51239033	NOT9_FAT05230	NOT9	72
51239034	NOT9_FAT05230	NOT9	112
51239035	NOT9_FAT05230	NOT9	136
51239036	NOT9_FAT05230	NOT9	114
51239037	NOT9_FAT05230	NOT9	112
51239038	NOT9_FAT05230	NOT9	42
51239039	NOT9_FAT05230	NOT9	56
51239040	NOT9_FAT05230	NOT9	140
51239041	NOT9_FAT05230	NOT9	128
51239042	NOT9_FAT05230	NOT9	143
51239043	NOT9_FAT05230	NOT9	90
51239044	NOT9_FAT05230	NOT9	95
51239045	NOT9_FAT05230	NOT9	135
51239046	NOT9_FAT05230	NOT9	95
51239047	NOT9_FAT05230	NOT9	70
51239048	NOT9_FAT05230	NOT9	226
51239049	NOT9_FAT05230	NOT9	106
51239050	NOT9_FAT05230	NOT9	66
51239051	NOT9_FAT05230	NOT9	123
51239052	NOT9_FAT05230	NOT9	48
51239053	NOT9_FAT05230	NOT9	110
51239054	NOT9_FAT05230	NOT9	57
51239055	NOT9_FAT05230	NOT9	101
51239056	NOT9_FAT05230	NOT9	48
51239057	NOT9_FAT05230	NOT9	59
51239058	NOT9_FAT05230	NOT9	22
51239059	NOT9_FAT05230	NOT9	85
51239060	NOT9_FAT05230	NOT9	94
51239061	NOT9_FAT05230	NOT9	115
51239062	NOT9_FAT05230	NOT9	118
51239063	NOT9_FAT05230	NOT9	118
51239064	NOT9_FAT05230	NOT9	140
51239065	NOT9_FAT05230	NOT9	78
51239066	NOT9_FAT05230	NOT9	87
51239067	NOT9_FAT05230	NOT9	142
51239068	NOT9_FAT05230	NOT9	87
51239069	NOT9_FAT05230	NOT9	72
51239070	NOT9_FAT05230	NOT9	83
51239071	NOT9_FAT05230	NOT9	86
51239072	NOT9_FAT05230	NOT9	106
51239073	NOT9_FAT05230	NOT9	53
51239074	NOT9_FAT05230	NOT9	163
51239075	NOT9_FAT05230	NOT9	93
51239076	NOT9_FAT05230	NOT9	131
51239077	NOT9_FAT05230	NOT9	82
51239078	NOT9_FAT05230	NOT9	51
51239079	NOT9_FAT05230	NOT9	77
51239080	NOT9_FAT05230	NOT9	106
51239081	NOT9_FAT05230	NOT9	105
51239082	NOT9_FAT05230	NOT9	114
51239083	NOT9_FAT05230	NOT9	63
51239084	NOT9_FAT05230	NOT9	75
51239085	NOT9_FAT05230	NOT9	82
51239086	NOT9_FAT05230	NOT9	130
51239087	NOT9_FAT05230	NOT9	85
51239088	NOT9_FAT05230	NOT9	70
51239089	NOT9_FAT05230	NOT9	122
51239090	NOT9_FAT05230	NOT9	70
51239091	NOT9_FAT05230	NOT9	86
51239092	NOT9_FAT05230	NOT9	66
51239093	NOT9_FAT05230	NOT9	49
51239094	NOT9_FAT05230	NOT9	83
51239095	NOT9_FAT05230	NOT9	110
51239096	NOT9_FAT05230	NOT9	48
51239097	NOT9_FAT05230	NOT9	51
51239098	NOT9_FAT05230	NOT9	23
51239099	NOT9_FAT05230	NOT9	114
51239100	NOT9_FAT05230	NOT9	187
51239101	NOT9_FAT05230	NOT9	102
51239102	NOT9_FAT05230	NOT9	124
51239103	NOT9_FAT05230	NOT9	136
51239104	NOT9_FAT05230	NOT9	125
51239105	NOT9_FAT05230	NOT9	173
51239106	NOT9_FAT05230	NOT9	69
51239107	NOT9_FAT05230	NOT9	124
51239108	NOT9_FAT05230	NOT9	104
51239109	NOT9_FAT05230	NOT9	79
51239110	NOT9_FAT05230	NOT9	119
51239111	NOT9_FAT05230	NOT9	167
51239112	NOT9_FAT05230	NOT9	119
51239113	NOT9_FAT05230	NOT9	140
51239114	NOT9_FAT05230	NOT9	69
51239115	NOT9_FAT05230	NOT9	45
51239116	NOT9_FAT05230	NOT9	57
51239117	NOT9_FAT05230	NOT9	123
51239118	NOT9_FAT05230	NOT9	156
51239119	NOT9_FAT05230	NOT9	116
51239120	NOT9_FAT05230	NOT9	112
51239121	NOT9_FAT05230	NOT9	94
51239122	NOT9_FAT05230	NOT9	48
51239123	NOT9_FAT05230	NOT9	177
51239124	NOT9_FAT05230	NOT9	81
51239125	NOT9_FAT05230	NOT9	33
51239126	NOT9_FAT05230	NOT9	73
51239127	NOT9_FAT05230	NOT9	126
51239128	NOT9_FAT05230	NOT9	108
51239129	NOT9_FAT05230	NOT9	74
51239130	NOT9_FAT05230	NOT9	91
51239131	NOT9_FAT05230	NOT9	35
51239132	NOT9_FAT05230	NOT9	122
51239133	NOT9_FAT05230	NOT9	169
51239134	NOT9_FAT05230	NOT9	117
51239135	NOT9_FAT05230	NOT9	191
51239136	NOT9_FAT05230	NOT9	36
51239137	NOT9_FAT05230	NOT9	150
51239138	NOT9_FAT05230	NOT9	148
51239139	NOT9_FAT05230	NOT9	280
51239140	NOT9_FAT05230	NOT9	126
51239141	NOT9_FAT05230	NOT9	155
51239142	NOT9_FAT05230	NOT9	138
51239143	NOT9_FAT05230	NOT9	130
51239144	NOT9_FAT05230	NOT9	127
51239145	NOT9_FAT05230	NOT9	55
51239146	NOT9_FAT05230	NOT9	94
51239147	NOT9_FAT05230	NOT9	33
51239148	NOT9_FAT05230	NOT9	78
51239149	NOT9_FAT05230	NOT9	51
51239150	NOT9_FAT05230	NOT9	13
51239151	NOT9_FAT05230	NOT9	128
51239152	NOT9_FAT05230	NOT9	54
51239153	NOT9_FAT05230	NOT9	159
51239154	NOT9_FAT05230	NOT9	37
51239155	NOT9_FAT05230	NOT9	140
51239156	NOT9_FAT05230	NOT9	67
51239157	NOT9_FAT05230	NOT9	97
51239158	NOT9_FAT05230	NOT9	117
51239159	NOT9_FAT05230	NOT9	107
51239160	NOT9_FAT05230	NOT9	101
51239161	NOT9_FAT05230	NOT9	78
51239162	NOT9_FAT05230	NOT9	75
51239163	NOT9_FAT05230	NOT9	65
51239164	NOT9_FAT05230	NOT9	26
51239165	NOT9_FAT05230	NOT9	191
51239166	NOT9_FAT05230	NOT9	121
51239167	NOT9_FAT05230	NOT9	98
51239168	NOT9_FAT05230	NOT9	140
51239169	NOT9_FAT05230	NOT9	25
51239170	NOT9_FAT05230	NOT9	111
51239171	NOT9_FAT05230	NOT9	94
51239172	NOT9_FAT05230	NOT9	50
51239173	NOT9_FAT05230	NOT9	50
51239174	NOT9_FAT05230	NOT9	94
51239175	NOT9_FAT05230	NOT9	120
51239176	NOT9_FAT05230	NOT9	51
51239177	NOT9_FAT05230	NOT9	67
51239178	NOT9_FAT05230	NOT9	68
51239179	NOT9_FAT05230	NOT9	88
51239180	NOT9_FAT05230	NOT9	131
51239181	NOT9_FAT05230	NOT9	187
51239182	NOT9_FAT05230	NOT9	99
51239183	NOT9_FAT05230	NOT9	89
51239184	NOT9_FAT05230	NOT9	65
51239185	NOT9_FAT05230	NOT9	124
51239186	NOT9_FAT05230	NOT9	83
51239187	NOT9_FAT05230	NOT9	127
51239188	NOT9_FAT05230	NOT9	101
51239189	NOT9_FAT05230	NOT9	44
51239190	NOT9_FAT05230	NOT9	101
51239191	NOT9_FAT05230	NOT9	68
51239192	NOT9_FAT05230	NOT9	190
51239193	NOT9_FAT05230	NOT9	50
51239194	NOT9_FAT05230	NOT9	232
51239195	NOT9_FAT05230	NOT9	53
51239196	NOT9_FAT05230	NOT9	85
51239197	NOT9_FAT05230	NOT9	89
51239198	NOT9_FAT05230	NOT9	41
51239199	NOT9_FAT05230	NOT9	112
51239200	NOT9_FAT05230	NOT9	71
51239201	NOT9_FAT05230	NOT9	101
51239202	NOT9_FAT05230	NOT9	117
51239203	NOT9_FAT05230	NOT9	83
51239204	NOT9_FAT05230	NOT9	83
51239205	NOT9_FAT05230	NOT9	69
51239206	NOT9_FAT05230	NOT9	41
51239207	NOT9_FAT05230	NOT9	166
51239208	NOT9_FAT05230	NOT9	108
51239209	NOT9_FAT05230	NOT9	109
51239210	NOT9_FAT05230	NOT9	72
51239211	NOT9_FAT05230	NOT9	65
51239212	NOT9_FAT05230	NOT9	84
51239213	NOT9_FAT05230	NOT9	115
51239214	NOT9_FAT05230	NOT9	7
51239215	NOT9_FAT05230	NOT9	115
51239216	NOT9_FAT05230	NOT9	106
51239217	NOT9_FAT05230	NOT9	47
51239218	NOT9_FAT05230	NOT9	113
51239219	NOT9_FAT05230	NOT9	166
51239220	NOT9_FAT05230	NOT9	121
51239221	NOT9_FAT05230	NOT9	96
51239222	NOT9_FAT05230	NOT9	48
51239223	NOT9_FAT05230	NOT9	73
51239224	NOT9_FAT05230	NOT9	179
51239225	NOT9_FAT05230	NOT9	115
51239226	NOT9_FAT05230	NOT9	95
51239227	NOT9_FAT05230	NOT9	43
51239228	NOT9_FAT05230	NOT9	118
51239229	NOT9_FAT05230	NOT9	84
51239230	NOT9_FAT05230	NOT9	185
51239231	NOT9_FAT05230	NOT9	93
51239232	NOT9_FAT05230	NOT9	34
51239233	NOT9_FAT05230	NOT9	45
51239234	NOT9_FAT05230	NOT9	115
51239235	NOT9_FAT05230	NOT9	67
51239236	NOT9_FAT05230	NOT9	161
51239237	NOT9_FAT05230	NOT9	100
51239238	NOT9_FAT05230	NOT9	35
51239239	NOT9_FAT05230	NOT9	101
51239240	NOT9_FAT05230	NOT9	30
51239241	NOT9_FAT05230	NOT9	37
51239242	NOT9_FAT05230	NOT9	65
51239243	NOT9_FAT05230	NOT9	151
51239244	NOT9_FAT05230	NOT9	21
51239245	NOT9_FAT05230	NOT9	49
51239246	NOT9_FAT05230	NOT9	188
51239247	NOT9_FAT05230	NOT9	153
51239248	NOT9_FAT05230	NOT9	148
51239249	NOT9_FAT05230	NOT9	30
51239250	NOT9_FAT05230	NOT9	72
51239251	NOT9_FAT05230	NOT9	222
51239252	NOT9_FAT05230	NOT9	54
51239253	NOT9_FAT05230	NOT9	52
51239254	NOT9_FAT05230	NOT9	108
51239255	NOT9_FAT05230	NOT9	61
51239256	NOT9_FAT05230	NOT9	10
51239257	NOT9_FAT05230	NOT9	116
51239258	NOT9_FAT05230	NOT9	72
51239259	NOT9_FAT05230	NOT9	167
51239260	NOT9_FAT05230	NOT9	94
51239261	NOT9_FAT05230	NOT9	54
51239262	NOT9_FAT05230	NOT9	43
51239263	NOT9_FAT05230	NOT9	159
51239264	NOT9_FAT05230	NOT9	78
51239265	NOT9_FAT05230	NOT9	77
51239266	NOT9_FAT05230	NOT9	249
51239267	NOT9_FAT05230	NOT9	98
51239268	NOT9_FAT05230	NOT9	61
51239269	NOT9_FAT05230	NOT9	37
51239270	NOT9_FAT05230	NOT9	69
51239271	NOT9_FAT05230	NOT9	74
51239272	NOT9_FAT05230	NOT9	99
51239273	NOT9_FAT05230	NOT9	232
51239274	NOT9_FAT05230	NOT9	82
51239275	NOT9_FAT05230	NOT9	101
51239276	NOT9_FAT05230	NOT9	126
51239277	NOT9_FAT05230	NOT9	74
51239278	NOT9_FAT05230	NOT9	102
51239279	NOT9_FAT05230	NOT9	54
51239280	NOT9_FAT05230	NOT9	129
51239281	NOT9_FAT05230	NOT9	33
51239282	NOT9_FAT05230	NOT9	102
51239283	NOT9_FAT05230	NOT9	137
51239284	NOT9_FAT05230	NOT9	44
51239285	NOT9_FAT05230	NOT9	59
51239286	NOT9_FAT05230	NOT9	165
51239287	NOT9_FAT05230	NOT9	60
51239288	NOT9_FAT05230	NOT9	87
51239289	NOT9_FAT05230	NOT9	101
51239290	NOT9_FAT05230	NOT9	42
51239291	NOT9_FAT05230	NOT9	106
51239292	NOT9_FAT05230	NOT9	93
51239293	NOT9_FAT05230	NOT9	87
51239294	NOT9_FAT05230	NOT9	39
51239295	NOT9_FAT05230	NOT9	48
51239296	NOT9_FAT05230	NOT9	78
51239297	NOT9_FAT05230	NOT9	11
51239298	NOT9_FAT05230	NOT9	77
51239299	NOT9_FAT05230	NOT9	51
51239300	NOT9_FAT05230	NOT9	85
51239301	NOT9_FAT05230	NOT9	67
51239302	NOT9_FAT05230	NOT9	103
51239303	NOT9_FAT05230	NOT9	81
51239304	NOT9_FAT05230	NOT9	42
51239305	NOT9_FAT05230	NOT9	59
51239306	NOT9_FAT05230	NOT9	75
51239307	NOT9_FAT05230	NOT9	67
51239308	NOT9_FAT05230	NOT9	137
51239309	NOT9_FAT05230	NOT9	118
51239310	NOT9_FAT05230	NOT9	40
51239311	NOT9_FAT05230	NOT9	95
51239312	NOT9_FAT05230	NOT9	226
51239313	NOT9_FAT05230	NOT9	85
51239314	NOT9_FAT05230	NOT9	91
51239315	NOT9_FAT05230	NOT9	28
51239316	NOT9_FAT05230	NOT9	45
51239317	NOT9_FAT05230	NOT9	84
51239318	NOT9_FAT05230	NOT9	105
51239319	NOT9_FAT05230	NOT9	43
51239320	NOT9_FAT05230	NOT9	142
51239321	NOT9_FAT05230	NOT9	59
51239322	NOT9_FAT05230	NOT9	112
51239323	NOT9_FAT05230	NOT9	97
51239324	NOT9_FAT05230	NOT9	136
51239325	NOT9_FAT05230	NOT9	118
51239326	NOT9_FAT05230	NOT9	110
51239327	NOT9_FAT05230	NOT9	97
51239328	NOT9_FAT05230	NOT9	184
51239329	NOT9_FAT05230	NOT9	133
51239330	NOT9_FAT05230	NOT9	138
51239331	NOT9_FAT05230	NOT9	109
51239332	NOT9_FAT05230	NOT9	27
51239333	NOT9_FAT05230	NOT9	63
51239334	NOT9_FAT05230	NOT9	135
51239335	NOT9_FAT05230	NOT9	155
51239336	NOT9_FAT05230	NOT9	55
51239337	NOT9_FAT05230	NOT9	36
51239338	NOT9_FAT05230	NOT9	160
51239339	NOT9_FAT05230	NOT9	91
51239340	NOT9_FAT05230	NOT9	125
51239341	NOT9_FAT05230	NOT9	54
51239342	NOT9_FAT05230	NOT9	62
51239343	NOT9_FAT05230	NOT9	93
51239344	NOT9_FAT05230	NOT9	71
51239345	NOT9_FAT05230	NOT9	72
51239346	NOT9_FAT05230	NOT9	108
51239347	NOT9_FAT05230	NOT9	80
51239348	NOT9_FAT05230	NOT9	89
51239349	NOT9_FAT05230	NOT9	89
51239350	NOT9_FAT05230	NOT9	48
51239351	NOT9_FAT05230	NOT9	109
51239352	NOT9_FAT05230	NOT9	102
51239353	NOT9_FAT05230	NOT9	71
51239354	NOT9_FAT05230	NOT9	104
51239355	NOT9_FAT05230	NOT9	62
51239356	NOT9_FAT05230	NOT9	87
51239357	NOT9_FAT05230	NOT9	121
51239358	NOT9_FAT05230	NOT9	122
51239359	NOT9_FAT05230	NOT9	113
51239360	NOT9_FAT05230	NOT9	160
51239361	NOT9_FAT05230	NOT9	76
51239362	NOT9_FAT05230	NOT9	60
51239363	NOT9_FAT05230	NOT9	76
51239364	NOT9_FAT05230	NOT9	28
51239365	NOT9_FAT05230	NOT9	64
51239366	NOT9_FAT05230	NOT9	60
51239367	NOT9_FAT05230	NOT9	98
51239368	NOT9_FAT05230	NOT9	154
51239369	NOT9_FAT05230	NOT9	161
51239370	NOT9_FAT05230	NOT9	50
51239371	NOT9_FAT05230	NOT9	213
51239372	NOT9_FAT05230	NOT9	82
51239373	NOT9_FAT05230	NOT9	99
51239374	NOT9_FAT05230	NOT9	65
51239375	NOT9_FAT05230	NOT9	179
51239376	NOT9_FAT05230	NOT9	103
51239377	NOT9_FAT05230	NOT9	149
51239378	NOT9_FAT05230	NOT9	129
51239379	NOT9_FAT05230	NOT9	85
51239380	NOT9_FAT05230	NOT9	80
51239381	NOT9_FAT05230	NOT9	39
51239382	NOT9_FAT05230	NOT9	56
51239383	NOT9_FAT05230	NOT9	102
51239384	NOT9_FAT05230	NOT9	109
51239385	NOT9_FAT05230	NOT9	159
51239386	NOT9_FAT05230	NOT9	102
51239387	NOT9_FAT05230	NOT9	56
51239388	NOT9_FAT05230	NOT9	68
51239389	NOT9_FAT05230	NOT9	134
51239390	NOT9_FAT05230	NOT9	145
51239391	NOT9_FAT05230	NOT9	100
51239392	NOT9_FAT05230	NOT9	54
51239393	NOT9_FAT05230	NOT9	107
51239394	NOT9_FAT05230	NOT9	127
51239395	NOT9_FAT05230	NOT9	69
51239396	NOT9_FAT05230	NOT9	27
51239397	NOT9_FAT05230	NOT9	47
51239398	NOT9_FAT05230	NOT9	156
51239399	NOT9_FAT05230	NOT9	114
51239400	NOT9_FAT05230	NOT9	56
51239401	NOT9_FAT05230	NOT9	89
51239402	NOT9_FAT05230	NOT9	92
51239403	NOT9_FAT05230	NOT9	110
51239404	NOT9_FAT05230	NOT9	139
51239405	NOT9_FAT05230	NOT9	148
51239406	NOT9_FAT05230	NOT9	30
51239407	NOT9_FAT05230	NOT9	53
51239408	NOT9_FAT05230	NOT9	7
51239409	NOT9_FAT05230	NOT9	62
51239410	NOT9_FAT05230	NOT9	123
51239411	NOT9_FAT05230	NOT9	107
51239412	NOT9_FAT05230	NOT9	152
51239413	NOT9_FAT05230	NOT9	59
51239414	NOT9_FAT05230	NOT9	50
51239415	NOT9_FAT05230	NOT9	36
51239416	NOT9_FAT05230	NOT9	50
51239417	NOT9_FAT05230	NOT9	94
51239418	NOT9_FAT05230	NOT9	26
51239419	NOT9_FAT05230	NOT9	74
51239420	NOT9_FAT05230	NOT9	87
51239421	NOT9_FAT05230	NOT9	53
51239422	NOT9_FAT05230	NOT9	73
51239423	NOT9_FAT05230	NOT9	166
51239424	NOT9_FAT05230	NOT9	116
51239425	NOT9_FAT05230	NOT9	50
51239426	NOT9_FAT05230	NOT9	119
51239427	NOT9_FAT05230	NOT9	104
51239428	NOT9_FAT05230	NOT9	71
51239429	NOT9_FAT05230	NOT9	72
51239430	NOT9_FAT05230	NOT9	34
51239431	NOT9_FAT05230	NOT9	112
51239432	NOT9_FAT05230	NOT9	52
51239433	NOT9_FAT05230	NOT9	34
51239434	NOT9_FAT05230	NOT9	98
51239435	NOT9_FAT05230	NOT9	103
51239436	NOT9_FAT05230	NOT9	170
51239437	NOT9_FAT05230	NOT9	72
51239438	NOT9_FAT05230	NOT9	64
51239439	NOT9_FAT05230	NOT9	166
51239440	NOT9_FAT05230	NOT9	96
51239441	NOT9_FAT05230	NOT9	74
51239442	NOT9_FAT05230	NOT9	132
51239443	NOT9_FAT05230	NOT9	92
51239444	NOT9_FAT05230	NOT9	61
51239445	NOT9_FAT05230	NOT9	47
51239446	NOT9_FAT05230	NOT9	138
51239447	NOT9_FAT05230	NOT9	75
51239448	NOT9_FAT05230	NOT9	100
51239449	NOT9_FAT05230	NOT9	88
51239450	NOT9_FAT05230	NOT9	120
51239451	NOT9_FAT05230	NOT9	59
51239452	NOT9_FAT05230	NOT9	239
51239453	NOT9_FAT05230	NOT9	13
51239454	NOT9_FAT05230	NOT9	167
51239455	NOT9_FAT05230	NOT9	36
51239456	NOT9_FAT05230	NOT9	58
51239457	NOT9_FAT05230	NOT9	133
51239458	NOT9_FAT05230	NOT9	99
51239459	NOT9_FAT05230	NOT9	58
51239460	NOT9_FAT05230	NOT9	127
51239461	NOT9_FAT05230	NOT9	146
51239462	NOT9_FAT05230	NOT9	80
51239463	NOT9_FAT05230	NOT9	117
51239464	NOT9_FAT05230	NOT9	163
51239465	NOT9_FAT05230	NOT9	49
51239466	NOT9_FAT05230	NOT9	74
51239467	NOT9_FAT05230	NOT9	104
51239468	NOT9_FAT05230	NOT9	155
51239469	NOT9_FAT05230	NOT9	55
51239470	NOT9_FAT05230	NOT9	45
51239471	NOT9_FAT05230	NOT9	160
51239472	NOT9_FAT05230	NOT9	76
51239473	NOT9_FAT05230	NOT9	78
51239474	NOT9_FAT05230	NOT9	95
51239475	NOT9_FAT05230	NOT9	131
51239476	NOT9_FAT05230	NOT9	81
51239477	NOT9_FAT05230	NOT9	89
51239478	NOT9_FAT05230	NOT9	61
51239479	NOT9_FAT05230	NOT9	111
51239480	NOT9_FAT05230	NOT9	53
51239481	NOT9_FAT05230	NOT9	75
51239482	NOT9_FAT05230	NOT9	61
51239483	NOT9_FAT05230	NOT9	98
51239484	NOT9_FAT05230	NOT9	59
51239485	NOT9_FAT05230	NOT9	86
51239486	NOT9_FAT05230	NOT9	140
51239487	NOT9_FAT05230	NOT9	85
51239488	NOT9_FAT05230	NOT9	179
51239489	NOT9_FAT05230	NOT9	65
51239490	NOT9_FAT05230	NOT9	110
51239491	NOT9_FAT05230	NOT9	151
51239492	NOT9_FAT05230	NOT9	165
51239493	NOT9_FAT05230	NOT9	153
51239494	NOT9_FAT05230	NOT9	110
51239495	NOT9_FAT05230	NOT9	40
51239496	NOT9_FAT05230	NOT9	52
51239497	NOT9_FAT05230	NOT9	109
51239498	NOT9_FAT05230	NOT9	102
51239499	NOT9_FAT05230	NOT9	43
51239500	NOT9_FAT05230	NOT9	70
51239501	NOT9_FAT05230	NOT9	64
51239502	NOT9_FAT05230	NOT9	83
51239503	NOT9_FAT05230	NOT9	134
51239504	NOT9_FAT05230	NOT9	45
51239505	NOT9_FAT05230	NOT9	82
51239506	NOT9_FAT05230	NOT9	45
51239507	NOT9_FAT05230	NOT9	29
51239508	NOT9_FAT05230	NOT9	86
51239509	NOT9_FAT05230	NOT9	155
51239510	NOT9_FAT05230	NOT9	72
51239511	NOT9_FAT05230	NOT9	102
51239512	NOT9_FAT05230	NOT9	98
51239513	NOT9_FAT05230	NOT9	144
51239514	NOT9_FAT05230	NOT9	158
51239515	NOT9_FAT05230	NOT9	92
51239516	NOT9_FAT05230	NOT9	93
51239517	NOT9_FAT05230	NOT9	176
51239518	NOT9_FAT05230	NOT9	27
51239519	NOT9_FAT05230	NOT9	60
51239520	NOT9_FAT05230	NOT9	107
51239521	NOT9_FAT05230	NOT9	51
51239522	NOT9_FAT05230	NOT9	24
51239523	NOT9_FAT05230	NOT9	41
51239524	NOT9_FAT05230	NOT9	158
51239525	NOT9_FAT05230	NOT9	67
51239526	NOT9_FAT05230	NOT9	125
51239527	NOT9_FAT05230	NOT9	87
51239528	NOT9_FAT05230	NOT9	126
51239529	NOT9_FAT05230	NOT9	106
51239530	NOT9_FAT05230	NOT9	152
51239531	NOT9_FAT05230	NOT9	13
51239532	NOT9_FAT05230	NOT9	170
51239533	NOT9_FAT05230	NOT9	89
51239534	NOT9_FAT05230	NOT9	120
51239535	NOT9_FAT05230	NOT9	99
51239536	NOT9_FAT05230	NOT9	145
51239537	NOT9_FAT05230	NOT9	105
51239538	NOT9_FAT05230	NOT9	80
51239539	NOT9_FAT05230	NOT9	128
51239540	NOT9_FAT05230	NOT9	82
51239541	NOT9_FAT05230	NOT9	42
51239542	NOT9_FAT05230	NOT9	153
51239543	NOT9_FAT05230	NOT9	137
51239544	NOT9_FAT05230	NOT9	83
51239545	NOT9_FAT05230	NOT9	101
51239546	NOT9_FAT05230	NOT9	45
51239547	NOT9_FAT05230	NOT9	25
51239548	NOT9_FAT05230	NOT9	115
51239549	NOT9_FAT05230	NOT9	48
51239550	NOT9_FAT05230	NOT9	82
51239551	NOT9_FAT05230	NOT9	110
51239552	NOT9_FAT05230	NOT9	49
51239553	NOT9_FAT05230	NOT9	44
51239554	NOT9_FAT05230	NOT9	78
51239555	NOT9_FAT05230	NOT9	63
51239556	NOT9_FAT05230	NOT9	106
51239557	NOT9_FAT05230	NOT9	15
51239558	NOT9_FAT05230	NOT9	102
51239559	NOT9_FAT05230	NOT9	48
51239560	NOT9_FAT05230	NOT9	47
51239561	NOT9_FAT05230	NOT9	72
51239562	NOT9_FAT05230	NOT9	52
51239563	NOT9_FAT05230	NOT9	57
51239564	NOT9_FAT05230	NOT9	85
51239565	NOT9_FAT05230	NOT9	147
51239566	NOT9_FAT05230	NOT9	39
51239567	NOT9_FAT05230	NOT9	38
51239568	NOT9_FAT05230	NOT9	100
51239569	NOT9_FAT05230	NOT9	143
51239570	NOT9_FAT05230	NOT9	134
51239571	NOT9_FAT05230	NOT9	106
51239572	NOT9_FAT05230	NOT9	130
51239573	NOT9_FAT05230	NOT9	111
51239574	NOT9_FAT05230	NOT9	111
51239575	NOT9_FAT05230	NOT9	62
51239576	NOT9_FAT05230	NOT9	124
51239577	NOT9_FAT05230	NOT9	123
51239578	NOT9_FAT05230	NOT9	104
51239579	NOT9_FAT05230	NOT9	162
51239580	NOT9_FAT05230	NOT9	162
51239581	NOT9_FAT05230	NOT9	62
51239582	NOT9_FAT05230	NOT9	64
51239583	NOT9_FAT05230	NOT9	97
51239584	NOT9_FAT05230	NOT9	106
51239585	NOT9_FAT05230	NOT9	27
51239586	NOT9_FAT05230	NOT9	131
51239587	NOT9_FAT05230	NOT9	84
51239588	NOT9_FAT05230	NOT9	123
51239589	NOT9_FAT05230	NOT9	125
51239590	NOT9_FAT05230	NOT9	90
51239591	NOT9_FAT05230	NOT9	33
51239592	NOT9_FAT05230	NOT9	90
51239593	NOT9_FAT05230	NOT9	131
51239594	NOT9_FAT05230	NOT9	95
51239595	NOT9_FAT05230	NOT9	55
51239596	NOT9_FAT05230	NOT9	113
51239597	NOT9_FAT05230	NOT9	66
51239598	NOT9_FAT05230	NOT9	128
51239599	NOT9_FAT05230	NOT9	152
51239600	NOT9_FAT05230	NOT9	48
51239601	NOT9_FAT05230	NOT9	116
51239602	NOT9_FAT05230	NOT9	109
51239603	NOT9_FAT05230	NOT9	120
51239604	NOT9_FAT05230	NOT9	197
51239605	NOT9_FAT05230	NOT9	68
51239606	NOT9_FAT05230	NOT9	54
51239607	NOT9_FAT05230	NOT9	113
51239608	NOT9_FAT05230	NOT9	102
51239609	NOT9_FAT05230	NOT9	121
51239610	NOT9_FAT05230	NOT9	134
51239611	NOT9_FAT05230	NOT9	45
51239612	NOT9_FAT05230	NOT9	67
51239613	NOT9_FAT05230	NOT9	94
51239614	NOT9_FAT05230	NOT9	112
51239615	NOT9_FAT05230	NOT9	85
51239616	NOT9_FAT05230	NOT9	34
51239617	NOT9_FAT05230	NOT9	105
51239618	NOT9_FAT05230	NOT9	122
51239619	NOT9_FAT05230	NOT9	91
51239620	NOT9_FAT05230	NOT9	73
51239621	NOT9_FAT05230	NOT9	93
51239622	NOT9_FAT05230	NOT9	88
51239623	NOT9_FAT05230	NOT9	131
51239624	NOT9_FAT05230	NOT9	90
51239625	NOT9_FAT05230	NOT9	51
51239626	NOT9_FAT05230	NOT9	238
51239627	NOT9_FAT05230	NOT9	153
51239628	NOT9_FAT05230	NOT9	126
51239629	NOT9_FAT05230	NOT9	97
51239630	NOT9_FAT05230	NOT9	67
51239631	NOT9_FAT05230	NOT9	119
51239632	NOT9_FAT05230	NOT9	120
51239633	NOT9_FAT05230	NOT9	85
51239634	NOT9_FAT05230	NOT9	57
51239635	NOT9_FAT05230	NOT9	124
51239636	NOT9_FAT05230	NOT9	88
51239637	NOT9_FAT05230	NOT9	46
51239638	NOT9_FAT05230	NOT9	83
51239639	NOT9_FAT05230	NOT9	9
51239640	NOT9_FAT05230	NOT9	90
51239641	NOT9_FAT05230	NOT9	101
51239642	NOT9_FAT05230	NOT9	98
51239643	NOT9_FAT05230	NOT9	71
51239644	NOT9_FAT05230	NOT9	84
51239645	NOT9_FAT05230	NOT9	57
51239646	NOT9_FAT05230	NOT9	141
51239647	NOT9_FAT05230	NOT9	142
51239648	NOT9_FAT05230	NOT9	73
51239649	NOT9_FAT05230	NOT9	49
51239650	NOT9_FAT05230	NOT9	70
51239651	NOT9_FAT05230	NOT9	281
51239652	NOT9_FAT05230	NOT9	60
51239653	NOT9_FAT05230	NOT9	143
51239654	NOT9_FAT05230	NOT9	118
51239655	NOT9_FAT05230	NOT9	8
51239656	NOT9_FAT05230	NOT9	235
51239657	NOT9_FAT05230	NOT9	147
51239658	NOT9_FAT05230	NOT9	36
51239659	NOT9_FAT05230	NOT9	101
51239660	NOT9_FAT05230	NOT9	42
51239661	NOT9_FAT05230	NOT9	37
51239662	NOT9_FAT05230	NOT9	75
51239663	NOT9_FAT05230	NOT9	85
51239664	NOT9_FAT05230	NOT9	12
51239665	NOT9_FAT05230	NOT9	107
51239666	NOT9_FAT05230	NOT9	145
51239667	NOT9_FAT05230	NOT9	27
51239668	NOT9_FAT05230	NOT9	63
51239669	NOT9_FAT05230	NOT9	41
51239670	NOT9_FAT05230	NOT9	12
51239671	NOT9_FAT05230	NOT9	122
51239672	NOT9_FAT05230	NOT9	134
51239673	NOT9_FAT05230	NOT9	119
51239674	NOT9_FAT05230	NOT9	35
51239675	NOT9_FAT05230	NOT9	126
51239676	NOT9_FAT05230	NOT9	70
51239677	NOT9_FAT05230	NOT9	140
51239678	NOT9_FAT05230	NOT9	29
51239679	NOT9_FAT05230	NOT9	85
51239680	NOT9_FAT05230	NOT9	70
51239681	NOT9_FAT05230	NOT9	106
51239682	NOT9_FAT05230	NOT9	17
51239683	NOT9_FAT05230	NOT9	113
51239684	NOT9_FAT05230	NOT9	131
51239685	NOT9_FAT05230	NOT9	36
51239686	NOT9_FAT05230	NOT9	167
51239687	NOT9_FAT05230	NOT9	88
51239688	NOT9_FAT05230	NOT9	98
51239689	NOT9_FAT05230	NOT9	46
51239690	NOT9_FAT05230	NOT9	131
51239691	NOT9_FAT05230	NOT9	117
51239692	NOT9_FAT05230	NOT9	45
51239693	NOT9_FAT05230	NOT9	118
51239694	NOT9_FAT05230	NOT9	168
51239695	NOT9_FAT05230	NOT9	65
51239696	NOT9_FAT05230	NOT9	106
51239697	NOT9_FAT05230	NOT9	94
51239698	NOT9_FAT05230	NOT9	51
51239699	NOT9_FAT05230	NOT9	97
51239700	NOT9_FAT05230	NOT9	61
51239701	NOT9_FAT05230	NOT9	143
51239702	NOT9_FAT05230	NOT9	86
51239703	NOT9_FAT05230	NOT9	113
51239704	NOT9_FAT05230	NOT9	148
51239705	NOT9_FAT05230	NOT9	66
51239706	NOT9_FAT05230	NOT9	120
51239707	NOT9_FAT05230	NOT9	36
51239708	NOT9_FAT05230	NOT9	13
51239709	NOT9_FAT05230	NOT9	92
51239710	NOT9_FAT05230	NOT9	76
51239711	NOT9_FAT05230	NOT9	96
51239712	NOT9_FAT05230	NOT9	53
51239713	NOT9_FAT05230	NOT9	200
51239714	NOT9_FAT05230	NOT9	106
51239715	NOT9_FAT05230	NOT9	143
51239716	NOT9_FAT05230	NOT9	148
51239717	NOT9_FAT05230	NOT9	82
51239718	NOT9_FAT05230	NOT9	156
51239719	NOT9_FAT05230	NOT9	86
51239720	NOT9_FAT05230	NOT9	38
51239721	NOT9_FAT05230	NOT9	122
51239722	NOT9_FAT05230	NOT9	69
51239723	NOT9_FAT05230	NOT9	117
51239724	NOT9_FAT05230	NOT9	48
51239725	NOT9_FAT05230	NOT9	123
51239726	NOT9_FAT05230	NOT9	105
51239727	NOT9_FAT05230	NOT9	90
51239728	NOT9_FAT05230	NOT9	87
51239729	NOT9_FAT05230	NOT9	66
51239730	NOT9_FAT05230	NOT9	177
51239731	NOT9_FAT05230	NOT9	116
51239732	NOT9_FAT05230	NOT9	81
51239733	NOT9_FAT05230	NOT9	83
51239734	NOT9_FAT05230	NOT9	55
51239735	NOT9_FAT05230	NOT9	92
51239736	NOT9_FAT05230	NOT9	103
51239737	NOT9_FAT05230	NOT9	106
51239738	NOT9_FAT05230	NOT9	95
51239739	NOT9_FAT05230	NOT9	91
51239740	NOT9_FAT05230	NOT9	55
51239741	NOT9_FAT05230	NOT9	105
51239742	NOT9_FAT05230	NOT9	33
51239743	NOT9_FAT05230	NOT9	30
51239744	NOT9_FAT05230	NOT9	151
51239745	NOT9_FAT05230	NOT9	109
51239746	NOT9_FAT05230	NOT9	94
51239747	NOT9_FAT05230	NOT9	116
51239748	NOT9_FAT05230	NOT9	148
51239749	NOT9_FAT05230	NOT9	37
51239750	NOT9_FAT05230	NOT9	159
51239751	NOT9_FAT05230	NOT9	61
51239752	NOT9_FAT05230	NOT9	117
51239753	NOT9_FAT05230	NOT9	44
51239754	NOT9_FAT05230	NOT9	54
51239755	NOT9_FAT05230	NOT9	144
51239756	NOT9_FAT05230	NOT9	120
51239757	NOT9_FAT05230	NOT9	92
51239758	NOT9_FAT05230	NOT9	29
51239759	NOT9_FAT05230	NOT9	57
51239760	NOT9_FAT05230	NOT9	54
51239761	NOT9_FAT05230	NOT9	91
51239762	NOT9_FAT05230	NOT9	123
51239763	NOT9_FAT05230	NOT9	90
51239764	NOT9_FAT05230	NOT9	71
51239765	NOT9_FAT05230	NOT9	115
51239766	NOT9_FAT05230	NOT9	9
51239767	NOT9_FAT05230	NOT9	100
51239768	NOT9_FAT05230	NOT9	55
51239769	NOT9_FAT05230	NOT9	138
51239770	NOT9_FAT05230	NOT9	152
51239771	NOT9_FAT05230	NOT9	106
51239772	NOT9_FAT05230	NOT9	63
51239773	NOT9_FAT05230	NOT9	72
51239774	NOT9_FAT05230	NOT9	79
51239775	NOT9_FAT05230	NOT9	91
51239776	NOT9_FAT05230	NOT9	132
51239777	NOT9_FAT05230	NOT9	23
51239778	NOT9_FAT05230	NOT9	121
51239779	NOT9_FAT05230	NOT9	129
51239780	NOT9_FAT05230	NOT9	77
51239781	NOT9_FAT05230	NOT9	23
51239782	NOT9_FAT05230	NOT9	109
51239783	NOT9_FAT05230	NOT9	60
51239784	NOT9_FAT05230	NOT9	142
51239785	NOT9_FAT05230	NOT9	74
51239786	NOT9_FAT05230	NOT9	38
51239787	NOT9_FAT05230	NOT9	114
51239788	NOT9_FAT05230	NOT9	53
51239789	NOT9_FAT05230	NOT9	91
51239790	NOT9_FAT05230	NOT9	71
51239791	NOT9_FAT05230	NOT9	52
51239792	NOT9_FAT05230	NOT9	49
51239793	NOT9_FAT05230	NOT9	88
51239794	NOT9_FAT05230	NOT9	81
51239795	NOT9_FAT05230	NOT9	76
51239796	NOT9_FAT05230	NOT9	90
51239797	NOT9_FAT05230	NOT9	104
51239798	NOT9_FAT05230	NOT9	151
51239799	NOT9_FAT05230	NOT9	130
51239800	NOT9_FAT05230	NOT9	56
51239801	NOT9_FAT05230	NOT9	67
51239802	NOT9_FAT05230	NOT9	113
51239803	NOT9_FAT05230	NOT9	54
51239804	NOT9_FAT05230	NOT9	105
51239805	NOT9_FAT05230	NOT9	110
51239806	NOT9_FAT05230	NOT9	87
51239807	NOT9_FAT05230	NOT9	50
51239808	NOT9_FAT05230	NOT9	87
51239809	NOT9_FAT05230	NOT9	160
51239810	NOT9_FAT05230	NOT9	100
51239811	NOT9_FAT05230	NOT9	96
51239812	NOT9_FAT05230	NOT9	170
51239813	NOT9_FAT05230	NOT9	132
51239814	NOT9_FAT05230	NOT9	77
51239815	NOT9_FAT05230	NOT9	108
51239816	NOT9_FAT05230	NOT9	89
51239817	NOT9_FAT05230	NOT9	50
51239818	NOT9_FAT05230	NOT9	60
51239819	NOT9_FAT05230	NOT9	89
51239820	NOT9_FAT05230	NOT9	100
51239821	NOT9_FAT05230	NOT9	74
51239822	NOT9_FAT05230	NOT9	79
51239823	NOT9_FAT05230	NOT9	50
51239824	NOT9_FAT05230	NOT9	27
51239825	NOT9_FAT05230	NOT9	43
51239826	NOT9_FAT05230	NOT9	147
51239827	NOT9_FAT05230	NOT9	137
51239828	NOT9_FAT05230	NOT9	80
51239829	NOT9_FAT05230	NOT9	85
51239830	NOT9_FAT05230	NOT9	85
51239831	NOT9_FAT05230	NOT9	106
51239832	NOT9_FAT05230	NOT9	160
51239833	NOT9_FAT05230	NOT9	103
51239834	NOT9_FAT05230	NOT9	101
51239835	NOT9_FAT05230	NOT9	135
51239836	NOT9_FAT05230	NOT9	57
51239837	NOT9_FAT05230	NOT9	72
51239838	NOT9_FAT05230	NOT9	90
51239839	NOT9_FAT05230	NOT9	169
51239840	NOT9_FAT05230	NOT9	134
51239841	NOT9_FAT05230	NOT9	87
51239842	NOT9_FAT05230	NOT9	97
51239843	NOT9_FAT05230	NOT9	87
51239844	NOT9_FAT05230	NOT9	85
51239845	NOT9_FAT05230	NOT9	48
51239846	NOT9_FAT05230	NOT9	67
51239847	NOT9_FAT05230	NOT9	76
51239848	NOT9_FAT05230	NOT9	173
51239849	NOT9_FAT05230	NOT9	90
51239850	NOT9_FAT05230	NOT9	80
51239851	NOT9_FAT05230	NOT9	132
51239852	NOT9_FAT05230	NOT9	29
51239853	NOT9_FAT05230	NOT9	49
51239854	NOT9_FAT05230	NOT9	18
51239855	NOT9_FAT05230	NOT9	92
51239856	NOT9_FAT05230	NOT9	78
51239857	NOT9_FAT05230	NOT9	56
51239858	NOT9_FAT05230	NOT9	106
51239859	NOT9_FAT05230	NOT9	78
51239860	NOT9_FAT05230	NOT9	59
51239861	NOT9_FAT05230	NOT9	66
51239862	NOT9_FAT05230	NOT9	37
51239863	NOT9_FAT05230	NOT9	104
51239864	NOT9_FAT05230	NOT9	53
51239865	NOT9_FAT05230	NOT9	91
51239866	NOT9_FAT05230	NOT9	160
51239867	NOT9_FAT05230	NOT9	133
51239868	NOT9_FAT05230	NOT9	94
51239869	NOT9_FAT05230	NOT9	29
51239870	NOT9_FAT05230	NOT9	51
51239871	NOT9_FAT05230	NOT9	117
51239872	NOT9_FAT05230	NOT9	78
51239873	NOT9_FAT05230	NOT9	66
51239874	NOT9_FAT05230	NOT9	99
51239875	NOT9_FAT05230	NOT9	50
51239876	NOT9_FAT05230	NOT9	131
51239877	NOT9_FAT05230	NOT9	160
51239878	NOT9_FAT05230	NOT9	70
51239879	NOT9_FAT05230	NOT9	16
51239880	NOT9_FAT05230	NOT9	64
51239881	NOT9_FAT05230	NOT9	58
51239882	NOT9_FAT05230	NOT9	54
51239883	NOT9_FAT05230	NOT9	106
51239884	NOT9_FAT05230	NOT9	103
51239885	NOT9_FAT05230	NOT9	61
51239886	NOT9_FAT05230	NOT9	113
51239887	NOT9_FAT05230	NOT9	53
51239888	NOT9_FAT05230	NOT9	105
51239889	NOT9_FAT05230	NOT9	142
51239890	NOT9_FAT05230	NOT9	129
51239891	NOT9_FAT05230	NOT9	197
51239892	NOT9_FAT05230	NOT9	86
51239893	NOT9_FAT05230	NOT9	71
51239894	NOT9_FAT05230	NOT9	68
51239895	NOT9_FAT05230	NOT9	31
51239896	NOT9_FAT05230	NOT9	86
51239897	NOT9_FAT05230	NOT9	11
51239898	NOT9_FAT05230	NOT9	52
51239899	NOT9_FAT05230	NOT9	109
51239900	NOT9_FAT05230	NOT9	73
51239901	NOT9_FAT05230	NOT9	75
51239902	NOT9_FAT05230	NOT9	133
51239903	NOT9_FAT05230	NOT9	151
51239904	NOT9_FAT05230	NOT9	133
51239905	NOT9_FAT05230	NOT9	85
51239906	NOT9_FAT05230	NOT9	151
51239907	NOT9_FAT05230	NOT9	113
51239908	NOT9_FAT05230	NOT9	85
51239909	NOT9_FAT05230	NOT9	90
51239910	NOT9_FAT05230	NOT9	74
51239911	NOT9_FAT05230	NOT9	222
51239912	NOT9_FAT05230	NOT9	114
51239913	NOT9_FAT05230	NOT9	94
51239914	NOT9_FAT05230	NOT9	152
51239915	NOT9_FAT05230	NOT9	33
51239916	NOT9_FAT05230	NOT9	51
51239917	NOT9_FAT05230	NOT9	65
51239918	NOT9_FAT05230	NOT9	11
51239919	NOT9_FAT05230	NOT9	128
51239920	NOT9_FAT05230	NOT9	161
51239921	NOT9_FAT05230	NOT9	90
51239922	NOT9_FAT05230	NOT9	184
51239923	NOT9_FAT05230	NOT9	158
51239924	NOT9_FAT05230	NOT9	57
51239925	NOT9_FAT05230	NOT9	81
51239926	NOT9_FAT05230	NOT9	80
51239927	NOT9_FAT05230	NOT9	108
51239928	NOT9_FAT05230	NOT9	93
51239929	NOT9_FAT05230	NOT9	177
51239930	NOT9_FAT05230	NOT9	248
51239931	NOT9_FAT05230	NOT9	85
51239932	NOT9_FAT05230	NOT9	154
51239933	NOT9_FAT05230	NOT9	103
51239934	NOT9_FAT05230	NOT9	59
51239935	NOT9_FAT05230	NOT9	34
51239936	NOT9_FAT05230	NOT9	179
51239937	NOT9_FAT05230	NOT9	54
51239938	NOT9_FAT05230	NOT9	123
51239939	NOT9_FAT05230	NOT9	51
51239940	NOT9_FAT05230	NOT9	115
51239941	NOT9_FAT05230	NOT9	10
51239942	NOT9_FAT05230	NOT9	170
51239943	NOT9_FAT05230	NOT9	82
51239944	NOT9_FAT05230	NOT9	60
51239945	NOT9_FAT05230	NOT9	201
51239946	NOT9_FAT05230	NOT9	251
51239947	NOT9_FAT05230	NOT9	54
51239948	NOT9_FAT05230	NOT9	152
51239949	NOT9_FAT05230	NOT9	102
51239950	NOT9_FAT05230	NOT9	35
51239951	NOT9_FAT05230	NOT9	95
51239952	NOT9_FAT05230	NOT9	148
51239953	NOT9_FAT05230	NOT9	74
51239954	NOT9_FAT05230	NOT9	57
51239955	NOT9_FAT05230	NOT9	152
51239956	NOT9_FAT05230	NOT9	74
51239957	NOT9_FAT05230	NOT9	51
51239958	NOT9_FAT05230	NOT9	100
51239959	NOT9_FAT05230	NOT9	94
51239960	NOT9_FAT05230	NOT9	110
51239961	NOT9_FAT05230	NOT9	217
51239962	NOT9_FAT05230	NOT9	61
51239963	NOT9_FAT05230	NOT9	11
51239964	NOT9_FAT05230	NOT9	61
51239965	NOT9_FAT05230	NOT9	47
51239966	NOT9_FAT05230	NOT9	81
51239967	NOT9_FAT05230	NOT9	94
51239968	NOT9_FAT05230	NOT9	15
51239969	NOT9_FAT05230	NOT9	62
51239970	NOT9_FAT05230	NOT9	119
51239971	NOT9_FAT05230	NOT9	66
51239972	NOT9_FAT05230	NOT9	41
51239973	NOT9_FAT05230	NOT9	103
51239974	NOT9_FAT05230	NOT9	46
51239975	NOT9_FAT05230	NOT9	125
51239976	NOT9_FAT05230	NOT9	82
51239977	NOT9_FAT05230	NOT9	62
51239978	NOT9_FAT05230	NOT9	22
51239979	NOT9_FAT05230	NOT9	47
51239980	NOT9_FAT05230	NOT9	84
51239981	NOT9_FAT05230	NOT9	197
51239982	NOT9_FAT05230	NOT9	74
51239983	NOT9_FAT05230	NOT9	167
51239984	NOT9_FAT05230	NOT9	112
51239985	NOT9_FAT05230	NOT9	63
51239986	NOT9_FAT05230	NOT9	173
51239987	NOT9_FAT05230	NOT9	65
51239988	NOT9_FAT05230	NOT9	64
51239989	NOT9_FAT05230	NOT9	159
51239990	NOT9_FAT05230	NOT9	79
51239991	NOT9_FAT05230	NOT9	129
51239992	NOT9_FAT05230	NOT9	169
51239993	NOT9_FAT05230	NOT9	85
51239994	NOT9_FAT05230	NOT9	104
51239995	NOT9_FAT05230	NOT9	40
51239996	NOT9_FAT05230	NOT9	71
51239997	NOT9_FAT05230	NOT9	69
51239998	NOT9_FAT05230	NOT9	132
51239999	NOT9_FAT05230	NOT9	56
51240000	NOT9_FAT05230	NOT9	119
51240001	NOT9_FAT05230	NOT9	61
51240002	NOT9_FAT05230	NOT9	75
51240003	NOT9_FAT05230	NOT9	28
51240004	NOT9_FAT05230	NOT9	155
51240005	NOT9_FAT05230	NOT9	59
51240006	NOT9_FAT05230	NOT9	32
51240007	NOT9_FAT05230	NOT9	150
51240008	NOT9_FAT05230	NOT9	73
51240009	NOT9_FAT05230	NOT9	94
51240010	NOT9_FAT05230	NOT9	71
51240011	NOT9_FAT05230	NOT9	212
51240012	NOT9_FAT05230	NOT9	64
51240013	NOT9_FAT05230	NOT9	87
51240014	NOT9_FAT05230	NOT9	130
51240015	NOT9_FAT05230	NOT9	103
51240016	NOT9_FAT05230	NOT9	129
51240017	NOT9_FAT05230	NOT9	55
51240018	NOT9_FAT05230	NOT9	152
51240019	NOT9_FAT05230	NOT9	140
51240020	NOT9_FAT05230	NOT9	113
51240021	NOT9_FAT05230	NOT9	52
51240022	NOT9_FAT05230	NOT9	135
51240023	NOT9_FAT05230	NOT9	124
51240024	NOT9_FAT05230	NOT9	66
51240025	NOT9_FAT05230	NOT9	74
51240026	NOT9_FAT05230	NOT9	76
51240027	NOT9_FAT05230	NOT9	62
51240028	NOT9_FAT05230	NOT9	241
51240029	NOT9_FAT05230	NOT9	84
51240030	NOT9_FAT05230	NOT9	62
51240031	NOT9_FAT05230	NOT9	119
51240032	NOT9_FAT05230	NOT9	80
51240033	NOT9_FAT05230	NOT9	77
51240034	NOT9_FAT05230	NOT9	77
51240035	NOT9_FAT05230	NOT9	96
51240036	NOT9_FAT05230	NOT9	121
51240037	NOT9_FAT05230	NOT9	36
51240038	NOT9_FAT05230	NOT9	78
51240039	NOT9_FAT05230	NOT9	90
51240040	NOT9_FAT05230	NOT9	51
51240041	NOT9_FAT05230	NOT9	27
51240042	NOT9_FAT05230	NOT9	90
51240043	NOT9_FAT05230	NOT9	66
51240044	NOT9_FAT05230	NOT9	68
51240045	NOT9_FAT05230	NOT9	116
51240046	NOT9_FAT05230	NOT9	56
51240047	NOT9_FAT05230	NOT9	60
51240048	NOT9_FAT05230	NOT9	106
51240049	NOT9_FAT05230	NOT9	100
51240050	NOT9_FAT05230	NOT9	61
51240051	NOT9_FAT05230	NOT9	121
51240052	NOT9_FAT05230	NOT9	75
51240053	NOT9_FAT05230	NOT9	95
51240054	NOT9_FAT05230	NOT9	193
51240055	NOT9_FAT05230	NOT9	74
51240056	NOT9_FAT05230	NOT9	82
51240057	NOT9_FAT05230	NOT9	87
51240058	NOT9_FAT05230	NOT9	107
51240059	NOT9_FAT05230	NOT9	112
51240060	NOT9_FAT05230	NOT9	81
51240061	NOT9_FAT05230	NOT9	89
51240062	NOT9_FAT05230	NOT9	80
51240063	NOT9_FAT05230	NOT9	120
51240064	NOT9_FAT05230	NOT9	100
51240065	NOT9_FAT05230	NOT9	27
51240066	NOT9_FAT05230	NOT9	126
51240067	NOT9_FAT05230	NOT9	60
51240068	NOT9_FAT05230	NOT9	44
51240069	NOT9_FAT05230	NOT9	163
51240070	NOT9_FAT05230	NOT9	63
51240071	NOT9_FAT05230	NOT9	57
51240072	NOT9_FAT05230	NOT9	56
51240073	NOT9_FAT05230	NOT9	10
51240074	NOT9_FAT05230	NOT9	66
51240075	NOT9_FAT05230	NOT9	86
51240076	NOT9_FAT05230	NOT9	83
51240077	NOT9_FAT05230	NOT9	169
51240078	NOT9_FAT05230	NOT9	59
51240079	NOT9_FAT05230	NOT9	34
51240080	NOT9_FAT05230	NOT9	58
51240081	NOT9_FAT05230	NOT9	81
51240082	NOT9_FAT05230	NOT9	60
51240083	NOT9_FAT05230	NOT9	47
51240084	NOT9_FAT05230	NOT9	87
51240085	NOT9_FAT05230	NOT9	84
51240086	NOT9_FAT05230	NOT9	79
51240087	NOT9_FAT05230	NOT9	65
51240088	NOT9_FAT05230	NOT9	124
51240089	NOT9_FAT05230	NOT9	45
51240090	NOT9_FAT05230	NOT9	61
51240091	NOT9_FAT05230	NOT9	29
51240092	NOT9_FAT05230	NOT9	36
51240093	NOT9_FAT05230	NOT9	75
51240094	NOT9_FAT05230	NOT9	107
51240095	NOT9_FAT05230	NOT9	161
51240096	NOT9_FAT05230	NOT9	57
51240097	NOT9_FAT05230	NOT9	61
51240098	NOT9_FAT05230	NOT9	154
51240099	NOT9_FAT05230	NOT9	93
51240100	NOT9_FAT05230	NOT9	47
51240101	NOT9_FAT05230	NOT9	126
51240102	NOT9_FAT05230	NOT9	154
51240103	NOT9_FAT05230	NOT9	65
51240104	NOT9_FAT05230	NOT9	58
51240105	NOT9_FAT05230	NOT9	54
51240106	NOT9_FAT05230	NOT9	46
51240107	NOT9_FAT05230	NOT9	133
51240108	NOT9_FAT05230	NOT9	29
51240109	NOT9_FAT05230	NOT9	97
51240110	NOT9_FAT05230	NOT9	41
51240111	NOT9_FAT05230	NOT9	97
51240112	NOT9_FAT05230	NOT9	106
51240113	NOT9_FAT05230	NOT9	76
51240114	NOT9_FAT05230	NOT9	96
51240115	NOT9_FAT05230	NOT9	31
51240116	NOT9_FAT05230	NOT9	68
51240117	NOT9_FAT05230	NOT9	60
51240118	NOT9_FAT05230	NOT9	93
51240119	NOT9_FAT05230	NOT9	88
51240120	NOT9_FAT05230	NOT9	113
51240121	NOT9_FAT05230	NOT9	108
51240122	NOT9_FAT05230	NOT9	96
51240123	NOT9_FAT05230	NOT9	57
51240124	NOT9_FAT05230	NOT9	103
51240125	NOT9_FAT05230	NOT9	66
51240126	NOT9_FAT05230	NOT9	68
51240127	NOT9_FAT05230	NOT9	87
51240128	NOT9_FAT05230	NOT9	70
51240129	NOT9_FAT05230	NOT9	169
51240130	NOT9_FAT05230	NOT9	28
51240131	NOT9_FAT05230	NOT9	12
51240132	NOT9_FAT05230	NOT9	70
51240133	NOT9_FAT05230	NOT9	50
51240134	NOT9_FAT05230	NOT9	42
51240135	NOT9_FAT05230	NOT9	80
51240136	NOT9_FAT05230	NOT9	141
51240137	NOT9_FAT05230	NOT9	153
51240138	NOT9_FAT05230	NOT9	138
51240139	NOT9_FAT05230	NOT9	87
51240140	NOT9_FAT05230	NOT9	293
51240141	NOT9_FAT05230	NOT9	98
51240142	NOT9_FAT05230	NOT9	100
51240143	NOT9_FAT05230	NOT9	138
51240144	NOT9_FAT05230	NOT9	65
51240145	NOT9_FAT05230	NOT9	62
51240146	NOT9_FAT05230	NOT9	62
51240147	NOT9_FAT05230	NOT9	138
51240148	NOT9_FAT05230	NOT9	10
51240149	NOT9_FAT05230	NOT9	80
51240150	NOT9_FAT05230	NOT9	158
51240151	NOT9_FAT05230	NOT9	90
51240152	NOT9_FAT05230	NOT9	133
51240153	NOT9_FAT05230	NOT9	69
51240154	NOT9_FAT05230	NOT9	114
51240155	NOT9_FAT05230	NOT9	168
51240156	NOT9_FAT05230	NOT9	46
51240157	NOT9_FAT05230	NOT9	212
51240158	NOT9_FAT05230	NOT9	118
51240159	NOT9_FAT05230	NOT9	71
51240160	NOT9_FAT05230	NOT9	116
51240161	NOT9_FAT05230	NOT9	129
51240162	NOT9_FAT05230	NOT9	93
51240163	NOT9_FAT05230	NOT9	93
51240164	NOT9_FAT05230	NOT9	167
51240165	NOT9_FAT05230	NOT9	76
51240166	NOT9_FAT05230	NOT9	110
51240167	NOT9_FAT05230	NOT9	32
51240168	NOT9_FAT05230	NOT9	152
51240169	NOT9_FAT05230	NOT9	29
51240170	NOT9_FAT05230	NOT9	102
51240171	NOT9_FAT05230	NOT9	89
51240172	NOT9_FAT05230	NOT9	79
51240173	NOT9_FAT05230	NOT9	122
51240174	NOT9_FAT05230	NOT9	78
51240175	NOT9_FAT05230	NOT9	144
51240176	NOT9_FAT05230	NOT9	143
51240177	NOT9_FAT05230	NOT9	41
51240178	NOT9_FAT05230	NOT9	70
51240179	NOT9_FAT05230	NOT9	38
51240180	NOT9_FAT05230	NOT9	81
51240181	NOT9_FAT05230	NOT9	117
51240182	NOT9_FAT05230	NOT9	82
51240183	NOT9_FAT05230	NOT9	142
51240184	NOT9_FAT05230	NOT9	209
51240185	NOT9_FAT05230	NOT9	76
51240186	NOT9_FAT05230	NOT9	147
51240187	NOT9_FAT05230	NOT9	10
51240188	NOT9_FAT05230	NOT9	90
51240189	NOT9_FAT05230	NOT9	13
51240190	NOT9_FAT05230	NOT9	74
51240191	NOT9_FAT05230	NOT9	64
51240192	NOT9_FAT05230	NOT9	140
51240193	NOT9_FAT05230	NOT9	48
51240194	NOT9_FAT05230	NOT9	102
51240195	NOT9_FAT05230	NOT9	96
51240196	NOT9_FAT05230	NOT9	64
51240197	NOT9_FAT05230	NOT9	186
51240198	NOT9_FAT05230	NOT9	113
51240199	NOT9_FAT05230	NOT9	100
51240200	NOT9_FAT05230	NOT9	90
51240201	NOT9_FAT05230	NOT9	61
51240202	NOT9_FAT05230	NOT9	268
51240203	NOT9_FAT05230	NOT9	104
51240204	NOT9_FAT05230	NOT9	90
51240205	NOT9_FAT05230	NOT9	102
51240206	NOT9_FAT05230	NOT9	54
51240207	NOT9_FAT05230	NOT9	16
51240208	NOT9_FAT05230	NOT9	104
51240209	NOT9_FAT05230	NOT9	100
51240210	NOT9_FAT05230	NOT9	80
51240211	NOT9_FAT05230	NOT9	183
51240212	NOT9_FAT05230	NOT9	104
51240213	NOT9_FAT05230	NOT9	177
51240214	NOT9_FAT05230	NOT9	50
51240215	NOT9_FAT05230	NOT9	82
51240216	NOT9_FAT05230	NOT9	101
51240217	NOT9_FAT05230	NOT9	105
51240218	NOT9_FAT05230	NOT9	121
51240219	NOT9_FAT05230	NOT9	95
51240220	NOT9_FAT05230	NOT9	148
51240221	NOT9_FAT05230	NOT9	79
51240222	NOT9_FAT05230	NOT9	89
51240223	NOT9_FAT05230	NOT9	62
51240224	NOT9_FAT05230	NOT9	123
51240225	NOT9_FAT05230	NOT9	119
51240226	NOT9_FAT05230	NOT9	49
51240227	NOT9_FAT05230	NOT9	121
51240228	NOT9_FAT05230	NOT9	88
51240229	NOT9_FAT05230	NOT9	210
51240230	NOT9_FAT05230	NOT9	142
51240231	NOT9_FAT05230	NOT9	110
51240232	NOT9_FAT05230	NOT9	36
51240233	NOT9_FAT05230	NOT9	85
51240234	NOT9_FAT05230	NOT9	72
51240235	NOT9_FAT05230	NOT9	85
51240236	NOT9_FAT05230	NOT9	133
51240237	NOT9_FAT05230	NOT9	103
51240238	NOT9_FAT05230	NOT9	139
51240239	NOT9_FAT05230	NOT9	109
51240240	NOT9_FAT05230	NOT9	62
51240241	NOT9_FAT05230	NOT9	87
51240242	NOT9_FAT05230	NOT9	119
51240243	NOT9_FAT05230	NOT9	8
51240244	NOT9_FAT05230	NOT9	54
51240245	NOT9_FAT05230	NOT9	129
51240246	NOT9_FAT05230	NOT9	148
51240247	NOT9_FAT05230	NOT9	134
51240248	NOT9_FAT05230	NOT9	107
51240249	NOT9_FAT05230	NOT9	94
51240250	NOT9_FAT05230	NOT9	112
51240251	NOT9_FAT05230	NOT9	81
51240252	NOT9_FAT05230	NOT9	76
51240253	NOT9_FAT05230	NOT9	9
51240254	NOT9_FAT05230	NOT9	118
51240255	NOT9_FAT05230	NOT9	65
51240256	NOT9_FAT05230	NOT9	161
51240257	NOT9_FAT05230	NOT9	42
51240258	NOT9_FAT05230	NOT9	31
51240259	NOT9_FAT05230	NOT9	102
51240260	NOT9_FAT05230	NOT9	182
51240261	NOT9_FAT05230	NOT9	153
51240262	NOT9_FAT05230	NOT9	62
51240263	NOT9_FAT05230	NOT9	150
51240264	NOT9_FAT05230	NOT9	25
51240265	NOT9_FAT05230	NOT9	34
51240266	NOT9_FAT05230	NOT9	112
51240267	NOT9_FAT05230	NOT9	9
51240268	NOT9_FAT05230	NOT9	66
51240269	NOT9_FAT05230	NOT9	119
51240270	NOT9_FAT05230	NOT9	136
51240271	NOT9_FAT05230	NOT9	99
51240272	NOT9_FAT05230	NOT9	37
51240273	NOT9_FAT05230	NOT9	36
51240274	NOT9_FAT05230	NOT9	110
51240275	NOT9_FAT05230	NOT9	85
51240276	NOT9_FAT05230	NOT9	157
51240277	NOT9_FAT05230	NOT9	85
51240278	NOT9_FAT05230	NOT9	127
51240279	NOT9_FAT05230	NOT9	100
51240280	NOT9_FAT05230	NOT9	61
51240281	NOT9_FAT05230	NOT9	117
51240282	NOT9_FAT05230	NOT9	164
51240283	NOT9_FAT05230	NOT9	71
51240284	NOT9_FAT05230	NOT9	81
51240285	NOT9_FAT05230	NOT9	193
51240286	NOT9_FAT05230	NOT9	69
51240287	NOT9_FAT05230	NOT9	52
51240288	NOT9_FAT05230	NOT9	53
51240289	NOT9_FAT05230	NOT9	53
51240290	NOT9_FAT05230	NOT9	27
51240291	NOT9_FAT05230	NOT9	87
51240292	NOT9_FAT05230	NOT9	56
51240293	NOT9_FAT05230	NOT9	85
51240294	NOT9_FAT05230	NOT9	89
51240295	NOT9_FAT05230	NOT9	52
51240296	NOT9_FAT05230	NOT9	38
51240297	NOT9_FAT05230	NOT9	188
51240298	NOT9_FAT05230	NOT9	55
51240299	NOT9_FAT05230	NOT9	47
51240300	NOT9_FAT05230	NOT9	109
51240301	NOT9_FAT05230	NOT9	128
51240302	NOT9_FAT05230	NOT9	97
51240303	NOT9_FAT05230	NOT9	131
51240304	NOT9_FAT05230	NOT9	85
51240305	NOT9_FAT05230	NOT9	87
51240306	NOT9_FAT05230	NOT9	66
51240307	NOT9_FAT05230	NOT9	6
51240308	NOT9_FAT05230	NOT9	119
51240309	NOT9_FAT05230	NOT9	61
51240310	NOT9_FAT05230	NOT9	191
51240311	NOT9_FAT05230	NOT9	155
51240312	NOT9_FAT05230	NOT9	51
51240313	NOT9_FAT05230	NOT9	36
51240314	NOT9_FAT05230	NOT9	87
51240315	NOT9_FAT05230	NOT9	227
51240316	NOT9_FAT05230	NOT9	55
51240317	NOT9_FAT05230	NOT9	84
51240318	NOT9_FAT05230	NOT9	103
51240319	NOT9_FAT05230	NOT9	58
51240320	NOT9_FAT05230	NOT9	102
51240321	NOT9_FAT05230	NOT9	69
51240322	NOT9_FAT05230	NOT9	144
51240323	NOT9_FAT05230	NOT9	54
51240324	NOT9_FAT05230	NOT9	25
51240325	NOT9_FAT05230	NOT9	111
51240326	NOT9_FAT05230	NOT9	111
51240327	NOT9_FAT05230	NOT9	140
51240328	NOT9_FAT05230	NOT9	31
51240329	NOT9_FAT05230	NOT9	77
51240330	NOT9_FAT05230	NOT9	31
51240331	NOT9_FAT05230	NOT9	140
51240332	NOT9_FAT05230	NOT9	159
51240333	NOT9_FAT05230	NOT9	114
51240334	NOT9_FAT05230	NOT9	111
51240335	NOT9_FAT05230	NOT9	98
51240336	NOT9_FAT05230	NOT9	132
51240337	NOT9_FAT05230	NOT9	59
51240338	NOT9_FAT05230	NOT9	82
51240339	NOT9_FAT05230	NOT9	77
51240340	NOT9_FAT05230	NOT9	107
51240341	NOT9_FAT05230	NOT9	123
51240342	NOT9_FAT05230	NOT9	163
51240343	NOT9_FAT05230	NOT9	101
51240344	NOT9_FAT05230	NOT9	124
51240345	NOT9_FAT05230	NOT9	54
51240346	NOT9_FAT05230	NOT9	170
51240347	NOT9_FAT05230	NOT9	43
51240348	NOT9_FAT05230	NOT9	124
51240349	NOT9_FAT05230	NOT9	40
51240350	NOT9_FAT05230	NOT9	109
51240351	NOT9_FAT05230	NOT9	101
51240352	NOT9_FAT05230	NOT9	134
51240353	NOT9_FAT05230	NOT9	31
51240354	NOT9_FAT05230	NOT9	102
51240355	NOT9_FAT05230	NOT9	126
51240356	NOT9_FAT05230	NOT9	61
51240357	NOT9_FAT05230	NOT9	62
51240358	NOT9_FAT05230	NOT9	65
51240359	NOT9_FAT05230	NOT9	124
51240360	NOT9_FAT05230	NOT9	108
51240361	NOT9_FAT05230	NOT9	171
51240362	NOT9_FAT05230	NOT9	139
51240363	NOT9_FAT05230	NOT9	36
51240364	NOT9_FAT05230	NOT9	53
51240365	NOT9_FAT05230	NOT9	113
51240366	NOT9_FAT05230	NOT9	48
51240367	NOT9_FAT05230	NOT9	53
51240368	NOT9_FAT05230	NOT9	156
51240369	NOT9_FAT05230	NOT9	111
51240370	NOT9_FAT05230	NOT9	124
51240371	NOT9_FAT05230	NOT9	56
51240372	NOT9_FAT05230	NOT9	59
51240373	NOT9_FAT05230	NOT9	152
51240374	NOT9_FAT05230	NOT9	38
51240375	NOT9_FAT05230	NOT9	78
51240376	NOT9_FAT05230	NOT9	44
51240377	NOT9_FAT05230	NOT9	64
51240378	NOT9_FAT05230	NOT9	152
51240379	NOT9_FAT05230	NOT9	158
51240380	NOT9_FAT05230	NOT9	27
51240381	NOT9_FAT05230	NOT9	35
51240382	NOT9_FAT05230	NOT9	96
51240383	NOT9_FAT05230	NOT9	104
51240384	NOT9_FAT05230	NOT9	105
51240385	NOT9_FAT05230	NOT9	87
51240386	NOT9_FAT05230	NOT9	92
51240387	NOT9_FAT05230	NOT9	133
51240388	NOT9_FAT05230	NOT9	64
51240389	NOT9_FAT05230	NOT9	103
51240390	NOT9_FAT05230	NOT9	108
51240391	NOT9_FAT05230	NOT9	136
51240392	NOT9_FAT05230	NOT9	23
51240393	NOT9_FAT05230	NOT9	136
51240394	NOT9_FAT05230	NOT9	230
51240395	NOT9_FAT05230	NOT9	116
51240396	NOT9_FAT05230	NOT9	139
51240397	NOT9_FAT05230	NOT9	200
51240398	NOT9_FAT05230	NOT9	57
51240399	NOT9_FAT05230	NOT9	105
51240400	NOT9_FAT05230	NOT9	71
51240401	NOT9_FAT05230	NOT9	177
51240402	NOT9_FAT05230	NOT9	38
51240403	NOT9_FAT05230	NOT9	85
51240404	NOT9_FAT05230	NOT9	102
51240405	NOT9_FAT05230	NOT9	51
51240406	NOT9_FAT05230	NOT9	33
51240407	NOT9_FAT05230	NOT9	64
51240408	NOT9_FAT05230	NOT9	72
51240409	NOT9_FAT05230	NOT9	145
51240410	NOT9_FAT05230	NOT9	83
51240411	NOT9_FAT05230	NOT9	178
51240412	NOT9_FAT05230	NOT9	80
51240413	NOT9_FAT05230	NOT9	83
51240414	NOT9_FAT05230	NOT9	97
51240415	NOT9_FAT05230	NOT9	36
51240416	NOT9_FAT05230	NOT9	53
51240417	NOT9_FAT05230	NOT9	157
51240418	NOT9_FAT05230	NOT9	109
51240419	NOT9_FAT05230	NOT9	148
51240420	NOT9_FAT05230	NOT9	231
51240421	NOT9_FAT05230	NOT9	80
51240422	NOT9_FAT05230	NOT9	97
51240423	NOT9_FAT05230	NOT9	112
51240424	NOT9_FAT05230	NOT9	8
51240425	NOT9_FAT05230	NOT9	193
51240426	NOT9_FAT05230	NOT9	108
51240427	NOT9_FAT05230	NOT9	51
51240428	NOT9_FAT05230	NOT9	101
51240429	NOT9_FAT05230	NOT9	31
51240430	NOT9_FAT05230	NOT9	129
51240431	NOT9_FAT05230	NOT9	113
51240432	NOT9_FAT05230	NOT9	67
51240433	NOT9_FAT05230	NOT9	177
51240434	NOT9_FAT05230	NOT9	120
51240435	NOT9_FAT05230	NOT9	76
51240436	NOT9_FAT05230	NOT9	80
51240437	NOT9_FAT05230	NOT9	61
51240438	NOT9_FAT05230	NOT9	113
51240439	NOT9_FAT05230	NOT9	106
51240440	NOT9_FAT05230	NOT9	64
51240441	NOT9_FAT05230	NOT9	125
51240442	NOT9_FAT05230	NOT9	26
51240443	NOT9_FAT05230	NOT9	35
51240444	NOT9_FAT05230	NOT9	110
51240445	NOT9_FAT05230	NOT9	102
51240446	NOT9_FAT05230	NOT9	79
51240447	NOT9_FAT05230	NOT9	63
51240448	NOT9_FAT05230	NOT9	91
51240449	NOT9_FAT05230	NOT9	60
51240450	NOT9_FAT05230	NOT9	88
51240451	NOT9_FAT05230	NOT9	78
51240452	NOT9_FAT05230	NOT9	134
51240453	NOT9_FAT05230	NOT9	87
51240454	NOT9_FAT05230	NOT9	92
51240455	NOT9_FAT05230	NOT9	123
51240456	NOT9_FAT05230	NOT9	60
51240457	NOT9_FAT05230	NOT9	52
51240458	NOT9_FAT05230	NOT9	49
51240459	NOT9_FAT05230	NOT9	103
51240460	NOT9_FAT05230	NOT9	56
51240461	NOT9_FAT05230	NOT9	94
51240462	NOT9_FAT05230	NOT9	79
51240463	NOT9_FAT05230	NOT9	155
51240464	NOT9_FAT05230	NOT9	98
51240465	NOT9_FAT05230	NOT9	118
51240466	NOT9_FAT05230	NOT9	105
51240467	NOT9_FAT05230	NOT9	166
51240468	NOT9_FAT05230	NOT9	53
51240469	NOT9_FAT05230	NOT9	124
51240470	NOT9_FAT05230	NOT9	41
51240471	NOT9_FAT05230	NOT9	94
51240472	NOT9_FAT05230	NOT9	53
51240473	NOT9_FAT05230	NOT9	106
51240474	NOT9_FAT05230	NOT9	76
51240475	NOT9_FAT05230	NOT9	144
51240476	NOT9_FAT05230	NOT9	38
51240477	NOT9_FAT05230	NOT9	122
51240478	NOT9_FAT05230	NOT9	104
51240479	NOT9_FAT05230	NOT9	109
51240480	NOT9_FAT05230	NOT9	81
51240481	NOT9_FAT05230	NOT9	191
51240482	NOT9_FAT05230	NOT9	143
51240483	NOT9_FAT05230	NOT9	52
51240484	NOT9_FAT05230	NOT9	186
51240485	NOT9_FAT05230	NOT9	66
51240486	NOT9_FAT05230	NOT9	145
51240487	NOT9_FAT05230	NOT9	46
51240488	NOT9_FAT05230	NOT9	55
51240489	NOT9_FAT05230	NOT9	163
51240490	NOT9_FAT05230	NOT9	94
51240491	NOT9_FAT05230	NOT9	112
51240492	NOT9_FAT05230	NOT9	47
51240493	NOT9_FAT05230	NOT9	89
51240494	NOT9_FAT05230	NOT9	120
51240495	NOT9_FAT05230	NOT9	103
51240496	NOT9_FAT05230	NOT9	19
51240497	NOT9_FAT05230	NOT9	122
51240498	NOT9_FAT05230	NOT9	115
51240499	NOT9_FAT05230	NOT9	119
51240500	NOT9_FAT05230	NOT9	32
51240501	NOT9_FAT05230	NOT9	61
51240502	NOT9_FAT05230	NOT9	79
51240503	NOT9_FAT05230	NOT9	279
51240504	NOT9_FAT05230	NOT9	201
51240505	NOT9_FAT05230	NOT9	77
51240506	NOT9_FAT05230	NOT9	140
51240507	NOT9_FAT05230	NOT9	93
51240508	NOT9_FAT05230	NOT9	59
51240509	NOT9_FAT05230	NOT9	233
51240510	NOT9_FAT05230	NOT9	80
51240511	NOT9_FAT05230	NOT9	107
51240512	NOT9_FAT05230	NOT9	167
51240513	NOT9_FAT05230	NOT9	118
51240514	NOT9_FAT05230	NOT9	64
51240515	NOT9_FAT05230	NOT9	106
51240516	NOT9_FAT05230	NOT9	82
51240517	NOT9_FAT05230	NOT9	147
51240518	NOT9_FAT05230	NOT9	199
51240519	NOT9_FAT05230	NOT9	75
51240520	NOT9_FAT05230	NOT9	12
51240521	NOT9_FAT05230	NOT9	154
51240522	NOT9_FAT05230	NOT9	59
51240523	NOT9_FAT05230	NOT9	100
51240524	NOT9_FAT05230	NOT9	134
51240525	NOT9_FAT05230	NOT9	94
51240526	NOT9_FAT05230	NOT9	22
51240527	NOT9_FAT05230	NOT9	121
51240528	NOT9_FAT05230	NOT9	128
51240529	NOT9_FAT05230	NOT9	55
51240530	NOT9_FAT05230	NOT9	150
51240531	NOT9_FAT05230	NOT9	116
51240532	NOT9_FAT05230	NOT9	143
51240533	NOT9_FAT05230	NOT9	82
51240534	NOT9_FAT05230	NOT9	108
51240535	NOT9_FAT05230	NOT9	54
51240536	NOT9_FAT05230	NOT9	101
51240537	NOT9_FAT05230	NOT9	133
51240538	NOT9_FAT05230	NOT9	159
51240539	NOT9_FAT05230	NOT9	177
51240540	NOT9_FAT05230	NOT9	8
51240541	NOT9_FAT05230	NOT9	46
51240542	NOT9_FAT05230	NOT9	192
51240543	NOT9_FAT05230	NOT9	102
51240544	NOT9_FAT05230	NOT9	74
51240545	NOT9_FAT05230	NOT9	89
51240546	NOT9_FAT05230	NOT9	105
51240547	NOT9_FAT05230	NOT9	68
51240548	NOT9_FAT05230	NOT9	130
51240549	NOT9_FAT05230	NOT9	58
51240550	NOT9_FAT05230	NOT9	136
51240551	NOT9_FAT05230	NOT9	91
51240552	NOT9_FAT05230	NOT9	75
51240553	NOT9_FAT05230	NOT9	40
51240554	NOT9_FAT05230	NOT9	88
51240555	NOT9_FAT05230	NOT9	122
51240556	NOT9_FAT05230	NOT9	126
51240557	NOT9_FAT05230	NOT9	132
51240558	NOT9_FAT05230	NOT9	96
51240559	NOT9_FAT05230	NOT9	110
51240560	NOT9_FAT05230	NOT9	102
51240561	NOT9_FAT05230	NOT9	76
51240562	NOT9_FAT05230	NOT9	92
51240563	NOT9_FAT05230	NOT9	80
51240564	NOT9_FAT05230	NOT9	33
51240565	NOT9_FAT05230	NOT9	150
51240566	NOT9_FAT05230	NOT9	70
51240567	NOT9_FAT05230	NOT9	84
51240568	NOT9_FAT05230	NOT9	76
51240569	NOT9_FAT05230	NOT9	99
51240570	NOT9_FAT05230	NOT9	157
51240571	NOT9_FAT05230	NOT9	154
51240572	NOT9_FAT05230	NOT9	102
51240573	NOT9_FAT05230	NOT9	53
51240574	NOT9_FAT05230	NOT9	74
51240575	NOT9_FAT05230	NOT9	151
51240576	NOT9_FAT05230	NOT9	69
51240577	NOT9_FAT05230	NOT9	83
51240578	NOT9_FAT05230	NOT9	129
51240579	NOT9_FAT05230	NOT9	68
51240580	NOT9_FAT05230	NOT9	60
51240581	NOT9_FAT05230	NOT9	53
51240582	NOT9_FAT05230	NOT9	91
51240583	NOT9_FAT05230	NOT9	69
51240584	NOT9_FAT05230	NOT9	78
51240585	NOT9_FAT05230	NOT9	84
51240586	NOT9_FAT05230	NOT9	82
51240587	NOT9_FAT05230	NOT9	49
51240588	NOT9_FAT05230	NOT9	85
51240589	NOT9_FAT05230	NOT9	87
51240590	NOT9_FAT05230	NOT9	113
51240591	NOT9_FAT05230	NOT9	134
51240592	NOT9_FAT05230	NOT9	52
51240593	NOT9_FAT05230	NOT9	94
51240594	NOT9_FAT05230	NOT9	42
51240595	NOT9_FAT05230	NOT9	133
51240596	NOT9_FAT05230	NOT9	34
51240597	NOT9_FAT05230	NOT9	99
51240598	NOT9_FAT05230	NOT9	52
51240599	NOT9_FAT05230	NOT9	90
51240600	NOT9_FAT05230	NOT9	39
51240601	NOT9_FAT05230	NOT9	85
51240602	NOT9_FAT05230	NOT9	139
51240603	NOT9_FAT05230	NOT9	95
51240604	NOT9_FAT05230	NOT9	87
51240605	NOT9_FAT05230	NOT9	99
51240606	NOT9_FAT05230	NOT9	98
51240607	NOT9_FAT05230	NOT9	118
51240608	NOT9_FAT05230	NOT9	17
51240609	NOT9_FAT05230	NOT9	29
51240610	NOT9_FAT05230	NOT9	58
51240611	NOT9_FAT05230	NOT9	122
51240612	NOT9_FAT05230	NOT9	83
51240613	NOT9_FAT05230	NOT9	66
51240614	NOT9_FAT05230	NOT9	137
51240615	NOT9_FAT05230	NOT9	91
51240616	NOT9_FAT05230	NOT9	106
51240617	NOT9_FAT05230	NOT9	92
51240618	NOT9_FAT05230	NOT9	10
51240619	NOT9_FAT05230	NOT9	30
51240620	NOT9_FAT05230	NOT9	58
51240621	NOT9_FAT05230	NOT9	89
51240622	NOT9_FAT05230	NOT9	52
51240623	NOT9_FAT05230	NOT9	85
51240624	NOT9_FAT05230	NOT9	105
51240625	NOT9_FAT05230	NOT9	9
51240626	NOT9_FAT05230	NOT9	59
51240627	NOT9_FAT05230	NOT9	115
51240628	NOT9_FAT05230	NOT9	276
51240629	NOT9_FAT05230	NOT9	98
51240630	NOT9_FAT05230	NOT9	131
51240631	NOT9_FAT05230	NOT9	141
51240632	NOT9_FAT05230	NOT9	65
51240633	NOT9_FAT05230	NOT9	152
51240634	NOT9_FAT05230	NOT9	56
51240635	NOT9_FAT05230	NOT9	149
51240636	NOT9_FAT05230	NOT9	44
51240637	NOT9_FAT05230	NOT9	33
51240638	NOT9_FAT05230	NOT9	34
51240639	NOT9_FAT05230	NOT9	81
51240640	NOT9_FAT05230	NOT9	132
51240641	NOT9_FAT05230	NOT9	145
51240642	NOT9_FAT05230	NOT9	92
51240643	NOT9_FAT05230	NOT9	54
51240644	NOT9_FAT05230	NOT9	40
51240645	NOT9_FAT05230	NOT9	116
51240646	NOT9_FAT05230	NOT9	159
51240647	NOT9_FAT05230	NOT9	80
51240648	NOT9_FAT05230	NOT9	72
51240649	NOT9_FAT05230	NOT9	66
51240650	NOT9_FAT05230	NOT9	65
51240651	NOT9_FAT05230	NOT9	7
51240652	NOT9_FAT05230	NOT9	95
51240653	NOT9_FAT05230	NOT9	33
51240654	NOT9_FAT05230	NOT9	112
51240655	NOT9_FAT05230	NOT9	87
51240656	NOT9_FAT05230	NOT9	112
51240657	NOT9_FAT05230	NOT9	144
51240658	NOT9_FAT05230	NOT9	147
51240659	NOT9_FAT05230	NOT9	130
51240660	NOT9_FAT05230	NOT9	160
51240661	NOT9_FAT05230	NOT9	70
51240662	NOT9_FAT05230	NOT9	75
51240663	NOT9_FAT05230	NOT9	78
51240664	NOT9_FAT05230	NOT9	109
51240665	NOT9_FAT05230	NOT9	126
51240666	NOT9_FAT05230	NOT9	117
51240667	NOT9_FAT05230	NOT9	73
51240668	NOT9_FAT05230	NOT9	93
51240669	NOT9_FAT05230	NOT9	111
51240670	NOT9_FAT05230	NOT9	65
51240671	NOT9_FAT05230	NOT9	119
51240672	NOT9_FAT05230	NOT9	45
51240673	NOT9_FAT05230	NOT9	249
51240674	NOT9_FAT05230	NOT9	100
51240675	NOT9_FAT05230	NOT9	130
51240676	NOT9_FAT05230	NOT9	58
51240677	NOT9_FAT05230	NOT9	165
51240678	NOT9_FAT05230	NOT9	77
51240679	NOT9_FAT05230	NOT9	135
51240680	NOT9_FAT05230	NOT9	56
51240681	NOT9_FAT05230	NOT9	122
51240682	NOT9_FAT05230	NOT9	147
51240683	NOT9_FAT05230	NOT9	86
51240684	NOT9_FAT05230	NOT9	161
51240685	NOT9_FAT05230	NOT9	136
51240686	NOT9_FAT05230	NOT9	193
51240687	NOT9_FAT05230	NOT9	86
51240688	NOT9_FAT05230	NOT9	93
51240689	NOT9_FAT05230	NOT9	44
51240690	NOT9_FAT05230	NOT9	63
51240691	NOT9_FAT05230	NOT9	145
51240692	NOT9_FAT05230	NOT9	111
51240693	NOT9_FAT05230	NOT9	188
51240694	NOT9_FAT05230	NOT9	113
51240695	NOT9_FAT05230	NOT9	164
51240696	NOT9_FAT05230	NOT9	156
51240697	NOT9_FAT05230	NOT9	95
51240698	NOT9_FAT05230	NOT9	110
51240699	NOT9_FAT05230	NOT9	129
51240700	NOT9_FAT05230	NOT9	67
51240701	NOT9_FAT05230	NOT9	129
51240702	NOT9_FAT05230	NOT9	67
51240703	NOT9_FAT05230	NOT9	96
51240704	NOT9_FAT05230	NOT9	94
51240705	NOT9_FAT05230	NOT9	107
51240706	NOT9_FAT05230	NOT9	161
51240707	NOT9_FAT05230	NOT9	97
51240708	NOT9_FAT05230	NOT9	65
51240709	NOT9_FAT05230	NOT9	82
51240710	NOT9_FAT05230	NOT9	27
51240711	NOT9_FAT05230	NOT9	91
51240712	NOT9_FAT05230	NOT9	149
51240713	NOT9_FAT05230	NOT9	29
51240714	NOT9_FAT05230	NOT9	99
51240715	NOT9_FAT05230	NOT9	93
51240716	NOT9_FAT05230	NOT9	37
51240717	NOT9_FAT05230	NOT9	138
51240718	NOT9_FAT05230	NOT9	118
51240719	NOT9_FAT05230	NOT9	119
51240720	NOT9_FAT05230	NOT9	71
51240721	NOT9_FAT05230	NOT9	125
51240722	NOT9_FAT05230	NOT9	170
51240723	NOT9_FAT05230	NOT9	89
51240724	NOT9_FAT05230	NOT9	193
51240725	NOT9_FAT05230	NOT9	158
51240726	NOT9_FAT05230	NOT9	176
51240727	NOT9_FAT05230	NOT9	76
51240728	NOT9_FAT05230	NOT9	100
51240729	NOT9_FAT05230	NOT9	122
51240730	NOT9_FAT05230	NOT9	60
51240731	NOT9_FAT05230	NOT9	156
51240732	NOT9_FAT05230	NOT9	86
51240733	NOT9_FAT05230	NOT9	9
51240734	NOT9_FAT05230	NOT9	89
51240735	NOT9_FAT05230	NOT9	166
51240736	NOT9_FAT05230	NOT9	164
51240737	NOT9_FAT05230	NOT9	60
51240738	NOT9_FAT05230	NOT9	58
51240739	NOT9_FAT05230	NOT9	51
51240740	NOT9_FAT05230	NOT9	40
51240741	NOT9_FAT05230	NOT9	65
51240742	NOT9_FAT05230	NOT9	95
51240743	NOT9_FAT05230	NOT9	94
51240744	NOT9_FAT05230	NOT9	70
51240745	NOT9_FAT05230	NOT9	30
51240746	NOT9_FAT05230	NOT9	136
51240747	NOT9_FAT05230	NOT9	70
51240748	NOT9_FAT05230	NOT9	95
51240749	NOT9_FAT05230	NOT9	53
51240750	NOT9_FAT05230	NOT9	120
51240751	NOT9_FAT05230	NOT9	86
51240752	NOT9_FAT05230	NOT9	89
51240753	NOT9_FAT05230	NOT9	37
51240754	NOT9_FAT05230	NOT9	51
51240755	NOT9_FAT05230	NOT9	46
51240756	NOT9_FAT05230	NOT9	87
51240757	NOT9_FAT05230	NOT9	34
51240758	NOT9_FAT05230	NOT9	103
51240759	NOT9_FAT05230	NOT9	36
51240760	NOT9_FAT05230	NOT9	85
51240761	NOT9_FAT05230	NOT9	71
51240762	NOT9_FAT05230	NOT9	77
51240763	NOT9_FAT05230	NOT9	84
51240764	NOT9_FAT05230	NOT9	100
51240765	NOT9_FAT05230	NOT9	52
51240766	NOT9_FAT05230	NOT9	109
51240767	NOT9_FAT05230	NOT9	58
51240768	NOT9_FAT05230	NOT9	26
51240769	NOT9_FAT05230	NOT9	131
51240770	NOT9_FAT05230	NOT9	199
51240771	NOT9_FAT05230	NOT9	32
51240772	NOT9_FAT05230	NOT9	82
51240773	NOT9_FAT05230	NOT9	50
51240774	NOT9_FAT05230	NOT9	133
51240775	NOT9_FAT05230	NOT9	149
51240776	NOT9_FAT05230	NOT9	159
51240777	NOT9_FAT05230	NOT9	39
51240778	NOT9_FAT05230	NOT9	132
51240779	NOT9_FAT05230	NOT9	262
51240780	NOT9_FAT05230	NOT9	112
51240781	NOT9_FAT05230	NOT9	55
51240782	NOT9_FAT05230	NOT9	79
51240783	NOT9_FAT05230	NOT9	188
51240784	NOT9_FAT05230	NOT9	71
51240785	NOT9_FAT05230	NOT9	10
51240786	NOT9_FAT05230	NOT9	56
51240787	NOT9_FAT05230	NOT9	91
51240788	NOT9_FAT05230	NOT9	97
51240789	NOT9_FAT05230	NOT9	84
51240790	NOT9_FAT05230	NOT9	78
51240791	NOT9_FAT05230	NOT9	90
51240792	NOT9_FAT05230	NOT9	150
51240793	NOT9_FAT05230	NOT9	51
51240794	NOT9_FAT05230	NOT9	93
51240795	NOT9_FAT05230	NOT9	191
51240796	NOT9_FAT05230	NOT9	132
51240797	NOT9_FAT05230	NOT9	93
51240798	NOT9_FAT05230	NOT9	103
51240799	NOT9_FAT05230	NOT9	158
51240800	NOT9_FAT05230	NOT9	94
51240801	NOT9_FAT05230	NOT9	106
51240802	NOT9_FAT05230	NOT9	87
51240803	NOT9_FAT05230	NOT9	17
51240804	NOT9_FAT05230	NOT9	156
51240805	NOT9_FAT05230	NOT9	163
51240806	NOT9_FAT05230	NOT9	69
51240807	NOT9_FAT05230	NOT9	80
51240808	NOT9_FAT05230	NOT9	82
51240809	NOT9_FAT05230	NOT9	201
51240810	NOT9_FAT05230	NOT9	118
51240811	NOT9_FAT05230	NOT9	87
51240812	NOT9_FAT05230	NOT9	55
51240813	NOT9_FAT05230	NOT9	83
51240814	NOT9_FAT05230	NOT9	86
51240815	NOT9_FAT05230	NOT9	73
51240816	NOT9_FAT05230	NOT9	142
51240817	NOT9_FAT05230	NOT9	40
51240818	NOT9_FAT05230	NOT9	35
51240819	NOT9_FAT05230	NOT9	53
51240820	NOT9_FAT05230	NOT9	50
51240821	NOT9_FAT05230	NOT9	94
51240822	NOT9_FAT05230	NOT9	142
51240823	NOT9_FAT05230	NOT9	50
51240824	NOT9_FAT05230	NOT9	304
51240825	NOT9_FAT05230	NOT9	9
51240826	NOT9_FAT05230	NOT9	105
51240827	NOT9_FAT05230	NOT9	54
51240828	NOT9_FAT05230	NOT9	42
51240829	NOT9_FAT05230	NOT9	116
51240830	NOT9_FAT05230	NOT9	67
51240831	NOT9_FAT05230	NOT9	89
51240832	NOT9_FAT05230	NOT9	39
51240833	NOT9_FAT05230	NOT9	130
51240834	NOT9_FAT05230	NOT9	23
51240835	NOT9_FAT05230	NOT9	149
51240836	NOT9_FAT05230	NOT9	126
51240837	NOT9_FAT05230	NOT9	119
51240838	NOT9_FAT05230	NOT9	107
51240839	NOT9_FAT05230	NOT9	144
51240840	NOT9_FAT05230	NOT9	97
51240841	NOT9_FAT05230	NOT9	92
51240842	NOT9_FAT05230	NOT9	143
51240843	NOT9_FAT05230	NOT9	59
51240844	NOT9_FAT05230	NOT9	114
51240845	NOT9_FAT05230	NOT9	108
51240846	NOT9_FAT05230	NOT9	92
51240847	NOT9_FAT05230	NOT9	167
51240848	NOT9_FAT05230	NOT9	99
51240849	NOT9_FAT05230	NOT9	63
51240850	NOT9_FAT05230	NOT9	53
51240851	NOT9_FAT05230	NOT9	61
51240852	NOT9_FAT05230	NOT9	177
51240853	NOT9_FAT05230	NOT9	28
51240854	NOT9_FAT05230	NOT9	39
51240855	NOT9_FAT05230	NOT9	11
51240856	NOT9_FAT05230	NOT9	86
51240857	NOT9_FAT05230	NOT9	77
51240858	NOT9_FAT05230	NOT9	135
51240859	NOT9_FAT05230	NOT9	87
51240860	NOT9_FAT05230	NOT9	87
51240861	NOT9_FAT05230	NOT9	148
51240862	NOT9_FAT05230	NOT9	104
51240863	NOT9_FAT05230	NOT9	14
51240864	NOT9_FAT05230	NOT9	238
51240865	NOT9_FAT05230	NOT9	64
51240866	NOT9_FAT05230	NOT9	45
51240867	NOT9_FAT05230	NOT9	25
51240868	NOT9_FAT05230	NOT9	154
51240869	NOT9_FAT05230	NOT9	72
51240870	NOT9_FAT05230	NOT9	32
51240871	NOT9_FAT05230	NOT9	163
51240872	NOT9_FAT05230	NOT9	80
51240873	NOT9_FAT05230	NOT9	113
51240874	NOT9_FAT05230	NOT9	83
51240875	NOT9_FAT05230	NOT9	60
51240876	NOT9_FAT05230	NOT9	92
51240877	NOT9_FAT05230	NOT9	95
51240878	NOT9_FAT05230	NOT9	116
51240879	NOT9_FAT05230	NOT9	86
51240880	NOT9_FAT05230	NOT9	56
51240881	NOT9_FAT05230	NOT9	59
51240882	NOT9_FAT05230	NOT9	86
51240883	NOT9_FAT05230	NOT9	99
51240884	NOT9_FAT05230	NOT9	164
51240885	NOT9_FAT05230	NOT9	62
51240886	NOT9_FAT05230	NOT9	70
51240887	NOT9_FAT05230	NOT9	169
51240888	NOT9_FAT05230	NOT9	83
51240889	NOT9_FAT05230	NOT9	103
51240890	NOT9_FAT05230	NOT9	142
51240891	NOT9_FAT05230	NOT9	143
51240892	NOT9_FAT05230	NOT9	157
51240893	NOT9_FAT05230	NOT9	48
51240894	NOT9_FAT05230	NOT9	59
51240895	NOT9_FAT05230	NOT9	146
51240896	NOT9_FAT05230	NOT9	72
51240897	NOT9_FAT05230	NOT9	112
51240898	NOT9_FAT05230	NOT9	136
51240899	NOT9_FAT05230	NOT9	114
51240900	NOT9_FAT05230	NOT9	112
51240901	NOT9_FAT05230	NOT9	42
51240902	NOT9_FAT05230	NOT9	56
51240903	NOT9_FAT05230	NOT9	140
51240904	NOT9_FAT05230	NOT9	128
51240905	NOT9_FAT05230	NOT9	143
51240906	NOT9_FAT05230	NOT9	90
51240907	NOT9_FAT05230	NOT9	95
51240908	NOT9_FAT05230	NOT9	135
51240909	NOT9_FAT05230	NOT9	95
51240910	NOT9_FAT05230	NOT9	70
51240911	NOT9_FAT05230	NOT9	226
51240912	NOT9_FAT05230	NOT9	106
51240913	NOT9_FAT05230	NOT9	66
51240914	NOT9_FAT05230	NOT9	123
51240915	NOT9_FAT05230	NOT9	48
51240916	NOT9_FAT05230	NOT9	110
51240917	NOT9_FAT05230	NOT9	57
51240918	NOT9_FAT05230	NOT9	101
51240919	NOT9_FAT05230	NOT9	48
51240920	NOT9_FAT05230	NOT9	59
51240921	NOT9_FAT05230	NOT9	22
51240922	NOT9_FAT05230	NOT9	85
51240923	NOT9_FAT05230	NOT9	94
51240924	NOT9_FAT05230	NOT9	115
51240925	NOT9_FAT05230	NOT9	118
51240926	NOT9_FAT05230	NOT9	118
51240927	NOT9_FAT05230	NOT9	140
51240928	NOT9_FAT05230	NOT9	78
51240929	NOT9_FAT05230	NOT9	87
51240930	NOT9_FAT05230	NOT9	142
51240931	NOT9_FAT05230	NOT9	87
51240932	NOT9_FAT05230	NOT9	72
51240933	NOT9_FAT05230	NOT9	83
51240934	NOT9_FAT05230	NOT9	86
51240935	NOT9_FAT05230	NOT9	106
51240936	NOT9_FAT05230	NOT9	53
51240937	NOT9_FAT05230	NOT9	163
51240938	NOT9_FAT05230	NOT9	93
51240939	NOT9_FAT05230	NOT9	131
51240940	NOT9_FAT05230	NOT9	82
51240941	NOT9_FAT05230	NOT9	51
51240942	NOT9_FAT05230	NOT9	77
51240943	NOT9_FAT05230	NOT9	106
51240944	NOT9_FAT05230	NOT9	105
51240945	NOT9_FAT05230	NOT9	114
51240946	NOT9_FAT05230	NOT9	63
51240947	NOT9_FAT05230	NOT9	75
51240948	NOT9_FAT05230	NOT9	82
51240949	NOT9_FAT05230	NOT9	130
51240950	NOT9_FAT05230	NOT9	85
51240951	NOT9_FAT05230	NOT9	70
51240952	NOT9_FAT05230	NOT9	122
51240953	NOT9_FAT05230	NOT9	70
51240954	NOT9_FAT05230	NOT9	86
51240955	NOT9_FAT05230	NOT9	66
51240956	NOT9_FAT05230	NOT9	49
51240957	NOT9_FAT05230	NOT9	83
51240958	NOT9_FAT05230	NOT9	110
51240959	NOT9_FAT05230	NOT9	48
51240960	NOT9_FAT05230	NOT9	51
51240961	NOT9_FAT05230	NOT9	23
51240962	NOT9_FAT05230	NOT9	114
51240963	NOT9_FAT05230	NOT9	187
51240964	NOT9_FAT05230	NOT9	102
51240965	NOT9_FAT05230	NOT9	124
51240966	NOT9_FAT05230	NOT9	136
51240967	NOT9_FAT05230	NOT9	125
51240968	NOT9_FAT05230	NOT9	173
51240969	NOT9_FAT05230	NOT9	69
51240970	NOT9_FAT05230	NOT9	124
51240971	NOT9_FAT05230	NOT9	104
51240972	NOT9_FAT05230	NOT9	79
51240973	NOT9_FAT05230	NOT9	119
51240974	NOT9_FAT05230	NOT9	167
51240975	NOT9_FAT05230	NOT9	119
51240976	NOT9_FAT05230	NOT9	140
51240977	NOT9_FAT05230	NOT9	69
51240978	NOT9_FAT05230	NOT9	45
51240979	NOT9_FAT05230	NOT9	57
51240980	NOT9_FAT05230	NOT9	123
51240981	NOT9_FAT05230	NOT9	156
51240982	NOT9_FAT05230	NOT9	116
51240983	NOT9_FAT05230	NOT9	112
51240984	NOT9_FAT05230	NOT9	94
51240985	NOT9_FAT05230	NOT9	48
51240986	NOT9_FAT05230	NOT9	81
51240987	NOT9_FAT05230	NOT9	33
51240988	NOT9_FAT05230	NOT9	73
51240989	NOT9_FAT05230	NOT9	126
51240990	NOT9_FAT05230	NOT9	108
51240991	NOT9_FAT05230	NOT9	74
51240992	NOT9_FAT05230	NOT9	91
51240993	NOT9_FAT05230	NOT9	35
51240994	NOT9_FAT05230	NOT9	122
51240995	NOT9_FAT05230	NOT9	169
51240996	NOT9_FAT05230	NOT9	117
51240997	NOT9_FAT05230	NOT9	191
51240998	NOT9_FAT05230	NOT9	36
51240999	NOT9_FAT05230	NOT9	150
51241000	NOT9_FAT05230	NOT9	148
51241001	NOT9_FAT05230	NOT9	280
51241002	NOT9_FAT05230	NOT9	126
51241003	NOT9_FAT05230	NOT9	155
51241004	NOT9_FAT05230	NOT9	138
51241005	NOT9_FAT05230	NOT9	130
51241006	NOT9_FAT05230	NOT9	127
51241007	NOT9_FAT05230	NOT9	55
51241008	NOT9_FAT05230	NOT9	94
51241009	NOT9_FAT05230	NOT9	33
51241010	NOT9_FAT05230	NOT9	78
51241011	NOT9_FAT05230	NOT9	51
51241012	NOT9_FAT05230	NOT9	13
51241013	NOT9_FAT05230	NOT9	128
51241014	NOT9_FAT05230	NOT9	54
51241015	NOT9_FAT05230	NOT9	159
51241016	NOT9_FAT05230	NOT9	37
51241017	NOT9_FAT05230	NOT9	140
51241018	NOT9_FAT05230	NOT9	67
51241019	NOT9_FAT05230	NOT9	97
51241020	NOT9_FAT05230	NOT9	117
51241021	NOT9_FAT05230	NOT9	107
51241022	NOT9_FAT05230	NOT9	101
51241023	NOT9_FAT05230	NOT9	78
51241024	NOT9_FAT05230	NOT9	75
51241025	NOT9_FAT05230	NOT9	65
51241026	NOT9_FAT05230	NOT9	26
51241027	NOT9_FAT05230	NOT9	191
51241028	NOT9_FAT05230	NOT9	121
51241029	NOT9_FAT05230	NOT9	98
51241030	NOT9_FAT05230	NOT9	140
51241031	NOT9_FAT05230	NOT9	25
51241032	NOT9_FAT05230	NOT9	111
51241033	NOT9_FAT05230	NOT9	94
51241034	NOT9_FAT05230	NOT9	50
51241035	NOT9_FAT05230	NOT9	50
51241036	NOT9_FAT05230	NOT9	94
51241037	NOT9_FAT05230	NOT9	120
51241038	NOT9_FAT05230	NOT9	51
51241039	NOT9_FAT05230	NOT9	67
51241040	NOT9_FAT05230	NOT9	68
51241041	NOT9_FAT05230	NOT9	88
51241042	NOT9_FAT05230	NOT9	131
51241043	NOT9_FAT05230	NOT9	187
51241044	NOT9_FAT05230	NOT9	99
51241045	NOT9_FAT05230	NOT9	89
51241046	NOT9_FAT05230	NOT9	65
51241047	NOT9_FAT05230	NOT9	124
51241048	NOT9_FAT05230	NOT9	83
51241049	NOT9_FAT05230	NOT9	127
51241050	NOT9_FAT05230	NOT9	101
51241051	NOT9_FAT05230	NOT9	44
51241052	NOT9_FAT05230	NOT9	101
51241053	NOT9_FAT05230	NOT9	68
51241054	NOT9_FAT05230	NOT9	190
51241055	NOT9_FAT05230	NOT9	50
51241056	NOT9_FAT05230	NOT9	232
51241057	NOT9_FAT05230	NOT9	53
51241058	NOT9_FAT05230	NOT9	85
51241059	NOT9_FAT05230	NOT9	89
51241060	NOT9_FAT05230	NOT9	41
51241061	NOT9_FAT05230	NOT9	112
51241062	NOT9_FAT05230	NOT9	71
51241063	NOT9_FAT05230	NOT9	101
51241064	NOT9_FAT05230	NOT9	117
51241065	NOT9_FAT05230	NOT9	83
51241066	NOT9_FAT05230	NOT9	83
51241067	NOT9_FAT05230	NOT9	69
51241068	NOT9_FAT05230	NOT9	41
51241069	NOT9_FAT05230	NOT9	166
51241070	NOT9_FAT05230	NOT9	108
51241071	NOT9_FAT05230	NOT9	109
51241072	NOT9_FAT05230	NOT9	72
51241073	NOT9_FAT05230	NOT9	65
51241074	NOT9_FAT05230	NOT9	84
51241075	NOT9_FAT05230	NOT9	115
51241076	NOT9_FAT05230	NOT9	7
51241077	NOT9_FAT05230	NOT9	115
51241078	NOT9_FAT05230	NOT9	106
51241079	NOT9_FAT05230	NOT9	47
51241080	NOT9_FAT05230	NOT9	113
51241081	NOT9_FAT05230	NOT9	166
51241082	NOT9_FAT05230	NOT9	121
51241083	NOT9_FAT05230	NOT9	96
51241084	NOT9_FAT05230	NOT9	48
51241085	NOT9_FAT05230	NOT9	73
51241086	NOT9_FAT05230	NOT9	179
51241087	NOT9_FAT05230	NOT9	115
51241088	NOT9_FAT05230	NOT9	95
51241089	NOT9_FAT05230	NOT9	43
51241090	NOT9_FAT05230	NOT9	118
51241091	NOT9_FAT05230	NOT9	84
51241092	NOT9_FAT05230	NOT9	185
51241093	NOT9_FAT05230	NOT9	93
51241094	NOT9_FAT05230	NOT9	34
51241095	NOT9_FAT05230	NOT9	45
51241096	NOT9_FAT05230	NOT9	115
51241097	NOT9_FAT05230	NOT9	67
51241098	NOT9_FAT05230	NOT9	161
51241099	NOT9_FAT05230	NOT9	100
51241100	NOT9_FAT05230	NOT9	35
51241101	NOT9_FAT05230	NOT9	101
51241102	NOT9_FAT05230	NOT9	30
51241103	NOT9_FAT05230	NOT9	37
51241104	NOT9_FAT05230	NOT9	65
51241105	NOT9_FAT05230	NOT9	151
51241106	NOT9_FAT05230	NOT9	21
51241107	NOT9_FAT05230	NOT9	49
51241108	NOT9_FAT05230	NOT9	188
51241109	NOT9_FAT05230	NOT9	153
51241110	NOT9_FAT05230	NOT9	148
51241111	NOT9_FAT05230	NOT9	30
51241112	NOT9_FAT05230	NOT9	72
51241113	NOT9_FAT05230	NOT9	222
51241114	NOT9_FAT05230	NOT9	54
51241115	NOT9_FAT05230	NOT9	52
51241116	NOT9_FAT05230	NOT9	108
51241117	NOT9_FAT05230	NOT9	61
51241118	NOT9_FAT05230	NOT9	10
51241119	NOT9_FAT05230	NOT9	116
51241120	NOT9_FAT05230	NOT9	72
51241121	NOT9_FAT05230	NOT9	167
51241122	NOT9_FAT05230	NOT9	94
51241123	NOT9_FAT05230	NOT9	54
51241124	NOT9_FAT05230	NOT9	43
51241125	NOT9_FAT05230	NOT9	159
51241126	NOT9_FAT05230	NOT9	78
51241127	NOT9_FAT05230	NOT9	77
51241128	NOT9_FAT05230	NOT9	249
51241129	NOT9_FAT05230	NOT9	98
51241130	NOT9_FAT05230	NOT9	61
51241131	NOT9_FAT05230	NOT9	37
51241132	NOT9_FAT05230	NOT9	69
51241133	NOT9_FAT05230	NOT9	74
51241134	NOT9_FAT05230	NOT9	99
51241135	NOT9_FAT05230	NOT9	232
51241136	NOT9_FAT05230	NOT9	82
51241137	NOT9_FAT05230	NOT9	101
51241138	NOT9_FAT05230	NOT9	126
51241139	NOT9_FAT05230	NOT9	74
51241140	NOT9_FAT05230	NOT9	102
51241141	NOT9_FAT05230	NOT9	54
51241142	NOT9_FAT05230	NOT9	129
51241143	NOT9_FAT05230	NOT9	33
51241144	NOT9_FAT05230	NOT9	102
51241145	NOT9_FAT05230	NOT9	137
51241146	NOT9_FAT05230	NOT9	44
51241147	NOT9_FAT05230	NOT9	59
51241148	NOT9_FAT05230	NOT9	165
51241149	NOT9_FAT05230	NOT9	60
51241150	NOT9_FAT05230	NOT9	87
51241151	NOT9_FAT05230	NOT9	101
51241152	NOT9_FAT05230	NOT9	42
51241153	NOT9_FAT05230	NOT9	106
51241154	NOT9_FAT05230	NOT9	93
51241155	NOT9_FAT05230	NOT9	87
51241156	NOT9_FAT05230	NOT9	39
51241157	NOT9_FAT05230	NOT9	48
51241158	NOT9_FAT05230	NOT9	78
51241159	NOT9_FAT05230	NOT9	11
51241160	NOT9_FAT05230	NOT9	77
51241161	NOT9_FAT05230	NOT9	51
51241162	NOT9_FAT05230	NOT9	85
51241163	NOT9_FAT05230	NOT9	67
51241164	NOT9_FAT05230	NOT9	103
51241165	NOT9_FAT05230	NOT9	81
51241166	NOT9_FAT05230	NOT9	42
51241167	NOT9_FAT05230	NOT9	59
51241168	NOT9_FAT05230	NOT9	75
51241169	NOT9_FAT05230	NOT9	67
51241170	NOT9_FAT05230	NOT9	137
51241171	NOT9_FAT05230	NOT9	118
51241172	NOT9_FAT05230	NOT9	40
51241173	NOT9_FAT05230	NOT9	95
51241174	NOT9_FAT05230	NOT9	226
51241175	NOT9_FAT05230	NOT9	85
51241176	NOT9_FAT05230	NOT9	91
51241177	NOT9_FAT05230	NOT9	28
51241178	NOT9_FAT05230	NOT9	45
51241179	NOT9_FAT05230	NOT9	84
51241180	NOT9_FAT05230	NOT9	105
51241181	NOT9_FAT05230	NOT9	43
51241182	NOT9_FAT05230	NOT9	142
51241183	NOT9_FAT05230	NOT9	59
51241184	NOT9_FAT05230	NOT9	112
51241185	NOT9_FAT05230	NOT9	97
51241186	NOT9_FAT05230	NOT9	136
51241187	NOT9_FAT05230	NOT9	118
51241188	NOT9_FAT05230	NOT9	110
51241189	NOT9_FAT05230	NOT9	97
51241190	NOT9_FAT05230	NOT9	184
51241191	NOT9_FAT05230	NOT9	133
51241192	NOT9_FAT05230	NOT9	138
51241193	NOT9_FAT05230	NOT9	109
51241194	NOT9_FAT05230	NOT9	27
51241195	NOT9_FAT05230	NOT9	63
51241196	NOT9_FAT05230	NOT9	135
51241197	NOT9_FAT05230	NOT9	155
51241198	NOT9_FAT05230	NOT9	55
51241199	NOT9_FAT05230	NOT9	36
51241200	NOT9_FAT05230	NOT9	160
51241201	NOT9_FAT05230	NOT9	91
51241202	NOT9_FAT05230	NOT9	125
51241203	NOT9_FAT05230	NOT9	54
51241204	NOT9_FAT05230	NOT9	62
51241205	NOT9_FAT05230	NOT9	93
51241206	NOT9_FAT05230	NOT9	71
51241207	NOT9_FAT05230	NOT9	72
51241208	NOT9_FAT05230	NOT9	108
51241209	NOT9_FAT05230	NOT9	80
51241210	NOT9_FAT05230	NOT9	89
51241211	NOT9_FAT05230	NOT9	89
51241212	NOT9_FAT05230	NOT9	48
51241213	NOT9_FAT05230	NOT9	109
51241214	NOT9_FAT05230	NOT9	102
51241215	NOT9_FAT05230	NOT9	71
51241216	NOT9_FAT05230	NOT9	104
51241217	NOT9_FAT05230	NOT9	62
51241218	NOT9_FAT05230	NOT9	87
51241219	NOT9_FAT05230	NOT9	121
51241220	NOT9_FAT05230	NOT9	122
51241221	NOT9_FAT05230	NOT9	113
51241222	NOT9_FAT05230	NOT9	160
51241223	NOT9_FAT05230	NOT9	76
51241224	NOT9_FAT05230	NOT9	60
51241225	NOT9_FAT05230	NOT9	76
51241226	NOT9_FAT05230	NOT9	28
51241227	NOT9_FAT05230	NOT9	64
51241228	NOT9_FAT05230	NOT9	60
51241229	NOT9_FAT05230	NOT9	98
51241230	NOT9_FAT05230	NOT9	154
51241231	NOT9_FAT05230	NOT9	161
51241232	NOT9_FAT05230	NOT9	50
51241233	NOT9_FAT05230	NOT9	213
51241234	NOT9_FAT05230	NOT9	82
51241235	NOT9_FAT05230	NOT9	99
51241236	NOT9_FAT05230	NOT9	65
51241237	NOT9_FAT05230	NOT9	179
51241238	NOT9_FAT05230	NOT9	103
51241239	NOT9_FAT05230	NOT9	149
51241240	NOT9_FAT05230	NOT9	129
51241241	NOT9_FAT05230	NOT9	85
51241242	NOT9_FAT05230	NOT9	80
51241243	NOT9_FAT05230	NOT9	39
51241244	NOT9_FAT05230	NOT9	56
51241245	NOT9_FAT05230	NOT9	102
51241246	NOT9_FAT05230	NOT9	109
51241247	NOT9_FAT05230	NOT9	159
51241248	NOT9_FAT05230	NOT9	102
51241249	NOT9_FAT05230	NOT9	56
51241250	NOT9_FAT05230	NOT9	68
51241251	NOT9_FAT05230	NOT9	134
51241252	NOT9_FAT05230	NOT9	145
51241253	NOT9_FAT05230	NOT9	100
51241254	NOT9_FAT05230	NOT9	54
51241255	NOT9_FAT05230	NOT9	107
51241256	NOT9_FAT05230	NOT9	127
51241257	NOT9_FAT05230	NOT9	69
51241258	NOT9_FAT05230	NOT9	27
51241259	NOT9_FAT05230	NOT9	47
51241260	NOT9_FAT05230	NOT9	156
51241261	NOT9_FAT05230	NOT9	114
51241262	NOT9_FAT05230	NOT9	56
51241263	NOT9_FAT05230	NOT9	89
51241264	NOT9_FAT05230	NOT9	92
51241265	NOT9_FAT05230	NOT9	110
51241266	NOT9_FAT05230	NOT9	139
51241267	NOT9_FAT05230	NOT9	148
51241268	NOT9_FAT05230	NOT9	30
51241269	NOT9_FAT05230	NOT9	53
51241270	NOT9_FAT05230	NOT9	7
51241271	NOT9_FAT05230	NOT9	62
51241272	NOT9_FAT05230	NOT9	123
51241273	NOT9_FAT05230	NOT9	107
51241274	NOT9_FAT05230	NOT9	152
51241275	NOT9_FAT05230	NOT9	59
51241276	NOT9_FAT05230	NOT9	50
51241277	NOT9_FAT05230	NOT9	36
51241278	NOT9_FAT05230	NOT9	50
51241279	NOT9_FAT05230	NOT9	94
51241280	NOT9_FAT05230	NOT9	26
51241281	NOT9_FAT05230	NOT9	74
51241282	NOT9_FAT05230	NOT9	87
51241283	NOT9_FAT05230	NOT9	53
51241284	NOT9_FAT05230	NOT9	73
51241285	NOT9_FAT05230	NOT9	166
51241286	NOT9_FAT05230	NOT9	116
51241287	NOT9_FAT05230	NOT9	50
51241288	NOT9_FAT05230	NOT9	119
51241289	NOT9_FAT05230	NOT9	104
51241290	NOT9_FAT05230	NOT9	71
51241291	NOT9_FAT05230	NOT9	72
51241292	NOT9_FAT05230	NOT9	34
51241293	NOT9_FAT05230	NOT9	112
51241294	NOT9_FAT05230	NOT9	52
51241295	NOT9_FAT05230	NOT9	34
51241296	NOT9_FAT05230	NOT9	98
51241297	NOT9_FAT05230	NOT9	103
51241298	NOT9_FAT05230	NOT9	170
51241299	NOT9_FAT05230	NOT9	72
51241300	NOT9_FAT05230	NOT9	64
51241301	NOT9_FAT05230	NOT9	166
51241302	NOT9_FAT05230	NOT9	96
51241303	NOT9_FAT05230	NOT9	74
51241304	NOT9_FAT05230	NOT9	132
51241305	NOT9_FAT05230	NOT9	92
51241306	NOT9_FAT05230	NOT9	61
51241307	NOT9_FAT05230	NOT9	47
51241308	NOT9_FAT05230	NOT9	138
51241309	NOT9_FAT05230	NOT9	75
51241310	NOT9_FAT05230	NOT9	100
51241311	NOT9_FAT05230	NOT9	88
51241312	NOT9_FAT05230	NOT9	120
51241313	NOT9_FAT05230	NOT9	59
51241314	NOT9_FAT05230	NOT9	239
51241315	NOT9_FAT05230	NOT9	13
51241316	NOT9_FAT05230	NOT9	167
51241317	NOT9_FAT05230	NOT9	36
51241318	NOT9_FAT05230	NOT9	58
51241319	NOT9_FAT05230	NOT9	133
51241320	NOT9_FAT05230	NOT9	99
51241321	NOT9_FAT05230	NOT9	58
51241322	NOT9_FAT05230	NOT9	127
51241323	NOT9_FAT05230	NOT9	146
51241324	NOT9_FAT05230	NOT9	80
51241325	NOT9_FAT05230	NOT9	117
51241326	NOT9_FAT05230	NOT9	163
51241327	NOT9_FAT05230	NOT9	49
51241328	NOT9_FAT05230	NOT9	74
51241329	NOT9_FAT05230	NOT9	104
51241330	NOT9_FAT05230	NOT9	155
51241331	NOT9_FAT05230	NOT9	55
51241332	NOT9_FAT05230	NOT9	45
51241333	NOT9_FAT05230	NOT9	160
51241334	NOT9_FAT05230	NOT9	76
51241335	NOT9_FAT05230	NOT9	78
51241336	NOT9_FAT05230	NOT9	95
51241337	NOT9_FAT05230	NOT9	131
51241338	NOT9_FAT05230	NOT9	81
51241339	NOT9_FAT05230	NOT9	89
51241340	NOT9_FAT05230	NOT9	61
51241341	NOT9_FAT05230	NOT9	111
51241342	NOT9_FAT05230	NOT9	53
51241343	NOT9_FAT05230	NOT9	75
51241344	NOT9_FAT05230	NOT9	61
51241345	NOT9_FAT05230	NOT9	98
51241346	NOT9_FAT05230	NOT9	59
51241347	NOT9_FAT05230	NOT9	86
51241348	NOT9_FAT05230	NOT9	140
51241349	NOT9_FAT05230	NOT9	85
51241350	NOT9_FAT05230	NOT9	179
51241351	NOT9_FAT05230	NOT9	65
51241352	NOT9_FAT05230	NOT9	110
51241353	NOT9_FAT05230	NOT9	151
51241354	NOT9_FAT05230	NOT9	165
51241355	NOT9_FAT05230	NOT9	154
51241356	NOT9_FAT05230	NOT9	153
51241357	NOT9_FAT05230	NOT9	110
51241358	NOT9_FAT05230	NOT9	40
51241359	NOT9_FAT05230	NOT9	52
51241360	NOT9_FAT05230	NOT9	109
51241361	NOT9_FAT05230	NOT9	102
51241362	NOT9_FAT05230	NOT9	97
51241363	NOT9_FAT05230	NOT9	43
51241364	NOT9_FAT05230	NOT9	70
51241365	NOT9_FAT05230	NOT9	64
51241366	NOT9_FAT05230	NOT9	83
51241367	NOT9_FAT05230	NOT9	134
51241368	NOT9_FAT05230	NOT9	45
51241369	NOT9_FAT05230	NOT9	82
51241370	NOT9_FAT05230	NOT9	45
51241371	NOT9_FAT05230	NOT9	29
51241372	NOT9_FAT05230	NOT9	86
51241373	NOT9_FAT05230	NOT9	155
51241374	NOT9_FAT05230	NOT9	72
51241375	NOT9_FAT05230	NOT9	102
51241376	NOT9_FAT05230	NOT9	98
51241377	NOT9_FAT05230	NOT9	144
51241378	NOT9_FAT05230	NOT9	158
51241379	NOT9_FAT05230	NOT9	92
51241380	NOT9_FAT05230	NOT9	93
51241381	NOT9_FAT05230	NOT9	176
51241382	NOT9_FAT05230	NOT9	27
51241383	NOT9_FAT05230	NOT9	83
51241384	NOT9_FAT05230	NOT9	60
51241385	NOT9_FAT05230	NOT9	107
51241386	NOT9_FAT05230	NOT9	51
51241387	NOT9_FAT05230	NOT9	24
51241388	NOT9_FAT05230	NOT9	41
51241389	NOT9_FAT05230	NOT9	158
51241390	NOT9_FAT05230	NOT9	67
51241391	NOT9_FAT05230	NOT9	125
51241392	NOT9_FAT05230	NOT9	87
51241393	NOT9_FAT05230	NOT9	126
51241394	NOT9_FAT05230	NOT9	106
51241395	NOT9_FAT05230	NOT9	152
51241396	NOT9_FAT05230	NOT9	13
51241397	NOT9_FAT05230	NOT9	170
51241398	NOT9_FAT05230	NOT9	89
51241399	NOT9_FAT05230	NOT9	120
51241400	NOT9_FAT05230	NOT9	99
51241401	NOT9_FAT05230	NOT9	145
51241402	NOT9_FAT05230	NOT9	105
51241403	NOT9_FAT05230	NOT9	80
51241404	NOT9_FAT05230	NOT9	128
51241405	NOT9_FAT05230	NOT9	82
51241406	NOT9_FAT05230	NOT9	42
51241407	NOT9_FAT05230	NOT9	153
51241408	NOT9_FAT05230	NOT9	137
51241409	NOT9_FAT05230	NOT9	83
51241410	NOT9_FAT05230	NOT9	101
51241411	NOT9_FAT05230	NOT9	45
51241412	NOT9_FAT05230	NOT9	25
51241413	NOT9_FAT05230	NOT9	115
51241414	NOT9_FAT05230	NOT9	48
51241415	NOT9_FAT05230	NOT9	82
51241416	NOT9_FAT05230	NOT9	110
51241417	NOT9_FAT05230	NOT9	49
51241418	NOT9_FAT05230	NOT9	44
51241419	NOT9_FAT05230	NOT9	78
51241420	NOT9_FAT05230	NOT9	63
51241421	NOT9_FAT05230	NOT9	106
51241422	NOT9_FAT05230	NOT9	15
51241423	NOT9_FAT05230	NOT9	102
51241424	NOT9_FAT05230	NOT9	48
51241425	NOT9_FAT05230	NOT9	47
51241426	NOT9_FAT05230	NOT9	72
51241427	NOT9_FAT05230	NOT9	52
51241428	NOT9_FAT05230	NOT9	57
51241429	NOT9_FAT05230	NOT9	85
51241430	NOT9_FAT05230	NOT9	147
51241431	NOT9_FAT05230	NOT9	39
51241432	NOT9_FAT05230	NOT9	38
51241433	NOT9_FAT05230	NOT9	100
51241434	NOT9_FAT05230	NOT9	143
51241435	NOT9_FAT05230	NOT9	134
51241436	NOT9_FAT05230	NOT9	106
51241437	NOT9_FAT05230	NOT9	130
51241438	NOT9_FAT05230	NOT9	111
51241439	NOT9_FAT05230	NOT9	111
51241440	NOT9_FAT05230	NOT9	62
51241441	NOT9_FAT05230	NOT9	124
51241442	NOT9_FAT05230	NOT9	123
51241443	NOT9_FAT05230	NOT9	104
51241444	NOT9_FAT05230	NOT9	162
51241445	NOT9_FAT05230	NOT9	162
51241446	NOT9_FAT05230	NOT9	62
51241447	NOT9_FAT05230	NOT9	64
51241448	NOT9_FAT05230	NOT9	97
51241449	NOT9_FAT05230	NOT9	106
51241450	NOT9_FAT05230	NOT9	27
51241451	NOT9_FAT05230	NOT9	131
51241452	NOT9_FAT05230	NOT9	84
51241453	NOT9_FAT05230	NOT9	123
51241454	NOT9_FAT05230	NOT9	125
51241455	NOT9_FAT05230	NOT9	90
51241456	NOT9_FAT05230	NOT9	33
51241457	NOT9_FAT05230	NOT9	90
51241458	NOT9_FAT05230	NOT9	131
51241459	NOT9_FAT05230	NOT9	95
51241460	NOT9_FAT05230	NOT9	55
51241461	NOT9_FAT05230	NOT9	113
51241462	NOT9_FAT05230	NOT9	66
51241463	NOT9_FAT05230	NOT9	128
51241464	NOT9_FAT05230	NOT9	152
51241465	NOT9_FAT05230	NOT9	48
51241466	NOT9_FAT05230	NOT9	116
51241467	NOT9_FAT05230	NOT9	109
51241468	NOT9_FAT05230	NOT9	120
51241469	NOT9_FAT05230	NOT9	197
51241470	NOT9_FAT05230	NOT9	68
51241471	NOT9_FAT05230	NOT9	54
51241472	NOT9_FAT05230	NOT9	113
51241473	NOT9_FAT05230	NOT9	102
51241474	NOT9_FAT05230	NOT9	121
51241475	NOT9_FAT05230	NOT9	134
51241476	NOT9_FAT05230	NOT9	45
51241477	NOT9_FAT05230	NOT9	67
51241478	NOT9_FAT05230	NOT9	94
51241479	NOT9_FAT05230	NOT9	112
51241480	NOT9_FAT05230	NOT9	85
51241481	NOT9_FAT05230	NOT9	34
51241482	NOT9_FAT05230	NOT9	105
51241483	NOT9_FAT05230	NOT9	122
51241484	NOT9_FAT05230	NOT9	91
51241485	NOT9_FAT05230	NOT9	73
51241486	NOT9_FAT05230	NOT9	93
51241487	NOT9_FAT05230	NOT9	88
51241488	NOT9_FAT05230	NOT9	131
51241489	NOT9_FAT05230	NOT9	90
51241490	NOT9_FAT05230	NOT9	51
51241491	NOT9_FAT05230	NOT9	238
51241492	NOT9_FAT05230	NOT9	153
51241493	NOT9_FAT05230	NOT9	126
51241494	NOT9_FAT05230	NOT9	97
51241495	NOT9_FAT05230	NOT9	67
51241496	NOT9_FAT05230	NOT9	119
51241497	NOT9_FAT05230	NOT9	120
51241498	NOT9_FAT05230	NOT9	85
51241499	NOT9_FAT05230	NOT9	57
51241500	NOT9_FAT05230	NOT9	124
51241501	NOT9_FAT05230	NOT9	88
51241502	NOT9_FAT05230	NOT9	46
51241503	NOT9_FAT05230	NOT9	83
51241504	NOT9_FAT05230	NOT9	9
51241505	NOT9_FAT05230	NOT9	90
51241506	NOT9_FAT05230	NOT9	101
51241507	NOT9_FAT05230	NOT9	98
51241508	NOT9_FAT05230	NOT9	84
51241509	NOT9_FAT05230	NOT9	57
51241510	NOT9_FAT05230	NOT9	141
51241511	NOT9_FAT05230	NOT9	142
51241512	NOT9_FAT05230	NOT9	73
51241513	NOT9_FAT05230	NOT9	49
51241514	NOT9_FAT05230	NOT9	70
51241515	NOT9_FAT05230	NOT9	281
51241516	NOT9_FAT05230	NOT9	60
51241517	NOT9_FAT05230	NOT9	143
51241518	NOT9_FAT05230	NOT9	118
51241519	NOT9_FAT05230	NOT9	8
51241520	NOT9_FAT05230	NOT9	235
51241521	NOT9_FAT05230	NOT9	147
51241522	NOT9_FAT05230	NOT9	36
51241523	NOT9_FAT05230	NOT9	101
51241524	NOT9_FAT05230	NOT9	42
51241525	NOT9_FAT05230	NOT9	37
51241526	NOT9_FAT05230	NOT9	75
51241527	NOT9_FAT05230	NOT9	85
51241528	NOT9_FAT05230	NOT9	12
51241529	NOT9_FAT05230	NOT9	107
51241530	NOT9_FAT05230	NOT9	145
51241531	NOT9_FAT05230	NOT9	27
51241532	NOT9_FAT05230	NOT9	63
51241533	NOT9_FAT05230	NOT9	41
51241534	NOT9_FAT05230	NOT9	12
51241535	NOT9_FAT05230	NOT9	122
51241536	NOT9_FAT05230	NOT9	134
51241537	NOT9_FAT05230	NOT9	119
51241538	NOT9_FAT05230	NOT9	35
51241539	NOT9_FAT05230	NOT9	126
51241540	NOT9_FAT05230	NOT9	70
51241541	NOT9_FAT05230	NOT9	140
51241542	NOT9_FAT05230	NOT9	29
51241543	NOT9_FAT05230	NOT9	85
51241544	NOT9_FAT05230	NOT9	70
51241545	NOT9_FAT05230	NOT9	106
51241546	NOT9_FAT05230	NOT9	17
51241547	NOT9_FAT05230	NOT9	113
51241548	NOT9_FAT05230	NOT9	131
51241549	NOT9_FAT05230	NOT9	36
51241550	NOT9_FAT05230	NOT9	167
51241551	NOT9_FAT05230	NOT9	88
51241552	NOT9_FAT05230	NOT9	98
51241553	NOT9_FAT05230	NOT9	46
51241554	NOT9_FAT05230	NOT9	131
51241555	NOT9_FAT05230	NOT9	117
51241556	NOT9_FAT05230	NOT9	45
51241557	NOT9_FAT05230	NOT9	118
51241558	NOT9_FAT05230	NOT9	168
51241559	NOT9_FAT05230	NOT9	65
51241560	NOT9_FAT05230	NOT9	106
51241561	NOT9_FAT05230	NOT9	94
51241562	NOT9_FAT05230	NOT9	51
51241563	NOT9_FAT05230	NOT9	97
51241564	NOT9_FAT05230	NOT9	61
51241565	NOT9_FAT05230	NOT9	143
51241566	NOT9_FAT05230	NOT9	86
51241567	NOT9_FAT05230	NOT9	113
51241568	NOT9_FAT05230	NOT9	148
51241569	NOT9_FAT05230	NOT9	66
51241570	NOT9_FAT05230	NOT9	120
51241571	NOT9_FAT05230	NOT9	36
51241572	NOT9_FAT05230	NOT9	13
51241573	NOT9_FAT05230	NOT9	92
51241574	NOT9_FAT05230	NOT9	76
51241575	NOT9_FAT05230	NOT9	96
51241576	NOT9_FAT05230	NOT9	53
51241577	NOT9_FAT05230	NOT9	200
51241578	NOT9_FAT05230	NOT9	106
51241579	NOT9_FAT05230	NOT9	143
51241580	NOT9_FAT05230	NOT9	148
51241581	NOT9_FAT05230	NOT9	82
51241582	NOT9_FAT05230	NOT9	156
51241583	NOT9_FAT05230	NOT9	86
51241584	NOT9_FAT05230	NOT9	38
51241585	NOT9_FAT05230	NOT9	122
51241586	NOT9_FAT05230	NOT9	69
51241587	NOT9_FAT05230	NOT9	117
51241588	NOT9_FAT05230	NOT9	48
51241589	NOT9_FAT05230	NOT9	123
51241590	NOT9_FAT05230	NOT9	105
51241591	NOT9_FAT05230	NOT9	90
51241592	NOT9_FAT05230	NOT9	87
51241593	NOT9_FAT05230	NOT9	66
51241594	NOT9_FAT05230	NOT9	177
51241595	NOT9_FAT05230	NOT9	116
51241596	NOT9_FAT05230	NOT9	81
51241597	NOT9_FAT05230	NOT9	83
51241598	NOT9_FAT05230	NOT9	55
51241599	NOT9_FAT05230	NOT9	92
51241600	NOT9_FAT05230	NOT9	103
51241601	NOT9_FAT05230	NOT9	106
51241602	NOT9_FAT05230	NOT9	95
51241603	NOT9_FAT05230	NOT9	91
51241604	NOT9_FAT05230	NOT9	55
51241605	NOT9_FAT05230	NOT9	105
51241606	NOT9_FAT05230	NOT9	33
51241607	NOT9_FAT05230	NOT9	30
51241608	NOT9_FAT05230	NOT9	151
51241609	NOT9_FAT05230	NOT9	109
51241610	NOT9_FAT05230	NOT9	94
51241611	NOT9_FAT05230	NOT9	116
51241612	NOT9_FAT05230	NOT9	148
51241613	NOT9_FAT05230	NOT9	37
51241614	NOT9_FAT05230	NOT9	159
51241615	NOT9_FAT05230	NOT9	61
51241616	NOT9_FAT05230	NOT9	117
51241617	NOT9_FAT05230	NOT9	44
51241618	NOT9_FAT05230	NOT9	54
51241619	NOT9_FAT05230	NOT9	144
51241620	NOT9_FAT05230	NOT9	120
51241621	NOT9_FAT05230	NOT9	92
51241622	NOT9_FAT05230	NOT9	29
51241623	NOT9_FAT05230	NOT9	57
51241624	NOT9_FAT05230	NOT9	54
51241625	NOT9_FAT05230	NOT9	91
51241626	NOT9_FAT05230	NOT9	123
51241627	NOT9_FAT05230	NOT9	90
51241628	NOT9_FAT05230	NOT9	71
51241629	NOT9_FAT05230	NOT9	115
51241630	NOT9_FAT05230	NOT9	9
51241631	NOT9_FAT05230	NOT9	100
51241632	NOT9_FAT05230	NOT9	55
51241633	NOT9_FAT05230	NOT9	138
51241634	NOT9_FAT05230	NOT9	152
51241635	NOT9_FAT05230	NOT9	81
51241636	NOT9_FAT05230	NOT9	106
51241637	NOT9_FAT05230	NOT9	63
51241638	NOT9_FAT05230	NOT9	72
51241639	NOT9_FAT05230	NOT9	79
51241640	NOT9_FAT05230	NOT9	91
51241641	NOT9_FAT05230	NOT9	132
51241642	NOT9_FAT05230	NOT9	23
51241643	NOT9_FAT05230	NOT9	121
51241644	NOT9_FAT05230	NOT9	129
51241645	NOT9_FAT05230	NOT9	77
51241646	NOT9_FAT05230	NOT9	23
51241647	NOT9_FAT05230	NOT9	109
51241648	NOT9_FAT05230	NOT9	60
51241649	NOT9_FAT05230	NOT9	142
51241650	NOT9_FAT05230	NOT9	74
51241651	NOT9_FAT05230	NOT9	38
51241652	NOT9_FAT05230	NOT9	114
51241653	NOT9_FAT05230	NOT9	53
51241654	NOT9_FAT05230	NOT9	91
51241655	NOT9_FAT05230	NOT9	71
51241656	NOT9_FAT05230	NOT9	52
51241657	NOT9_FAT05230	NOT9	49
51241658	NOT9_FAT05230	NOT9	88
51241659	NOT9_FAT05230	NOT9	81
51241660	NOT9_FAT05230	NOT9	76
51241661	NOT9_FAT05230	NOT9	90
51241662	NOT9_FAT05230	NOT9	104
51241663	NOT9_FAT05230	NOT9	151
51241664	NOT9_FAT05230	NOT9	130
51241665	NOT9_FAT05230	NOT9	56
51241666	NOT9_FAT05230	NOT9	67
51241667	NOT9_FAT05230	NOT9	113
51241668	NOT9_FAT05230	NOT9	54
51241669	NOT9_FAT05230	NOT9	105
51241670	NOT9_FAT05230	NOT9	110
51241671	NOT9_FAT05230	NOT9	87
51241672	NOT9_FAT05230	NOT9	50
51241673	NOT9_FAT05230	NOT9	87
51241674	NOT9_FAT05230	NOT9	160
51241675	NOT9_FAT05230	NOT9	100
51241676	NOT9_FAT05230	NOT9	96
51241677	NOT9_FAT05230	NOT9	170
51241678	NOT9_FAT05230	NOT9	132
51241679	NOT9_FAT05230	NOT9	77
51241680	NOT9_FAT05230	NOT9	108
51241681	NOT9_FAT05230	NOT9	89
51241682	NOT9_FAT05230	NOT9	50
51241683	NOT9_FAT05230	NOT9	60
51241684	NOT9_FAT05230	NOT9	89
51241685	NOT9_FAT05230	NOT9	100
51241686	NOT9_FAT05230	NOT9	74
51241687	NOT9_FAT05230	NOT9	79
51241688	NOT9_FAT05230	NOT9	50
51241689	NOT9_FAT05230	NOT9	27
51241690	NOT9_FAT05230	NOT9	43
51241691	NOT9_FAT05230	NOT9	147
51241692	NOT9_FAT05230	NOT9	137
51241693	NOT9_FAT05230	NOT9	80
51241694	NOT9_FAT05230	NOT9	85
51241695	NOT9_FAT05230	NOT9	85
51241696	NOT9_FAT05230	NOT9	106
51241697	NOT9_FAT05230	NOT9	160
51241698	NOT9_FAT05230	NOT9	103
51241699	NOT9_FAT05230	NOT9	101
51241700	NOT9_FAT05230	NOT9	135
51241701	NOT9_FAT05230	NOT9	57
51241702	NOT9_FAT05230	NOT9	72
51241703	NOT9_FAT05230	NOT9	90
51241704	NOT9_FAT05230	NOT9	169
51241705	NOT9_FAT05230	NOT9	134
51241706	NOT9_FAT05230	NOT9	87
51241707	NOT9_FAT05230	NOT9	97
51241708	NOT9_FAT05230	NOT9	87
51241709	NOT9_FAT05230	NOT9	85
51241710	NOT9_FAT05230	NOT9	48
51241711	NOT9_FAT05230	NOT9	67
51241712	NOT9_FAT05230	NOT9	76
51241713	NOT9_FAT05230	NOT9	173
51241714	NOT9_FAT05230	NOT9	90
51241715	NOT9_FAT05230	NOT9	80
51241716	NOT9_FAT05230	NOT9	132
51241717	NOT9_FAT05230	NOT9	29
51241718	NOT9_FAT05230	NOT9	49
51241719	NOT9_FAT05230	NOT9	18
51241720	NOT9_FAT05230	NOT9	92
51241721	NOT9_FAT05230	NOT9	78
51241722	NOT9_FAT05230	NOT9	56
51241723	NOT9_FAT05230	NOT9	106
51241724	NOT9_FAT05230	NOT9	78
51241725	NOT9_FAT05230	NOT9	59
51241726	NOT9_FAT05230	NOT9	66
51241727	NOT9_FAT05230	NOT9	37
51241728	NOT9_FAT05230	NOT9	104
51241729	NOT9_FAT05230	NOT9	53
51241730	NOT9_FAT05230	NOT9	91
51241731	NOT9_FAT05230	NOT9	160
51241732	NOT9_FAT05230	NOT9	133
51241733	NOT9_FAT05230	NOT9	94
51241734	NOT9_FAT05230	NOT9	29
51241735	NOT9_FAT05230	NOT9	51
51241736	NOT9_FAT05230	NOT9	117
51241737	NOT9_FAT05230	NOT9	78
51241738	NOT9_FAT05230	NOT9	66
51241739	NOT9_FAT05230	NOT9	99
51241740	NOT9_FAT05230	NOT9	50
51241741	NOT9_FAT05230	NOT9	131
51241742	NOT9_FAT05230	NOT9	160
51241743	NOT9_FAT05230	NOT9	70
51241744	NOT9_FAT05230	NOT9	16
51241745	NOT9_FAT05230	NOT9	64
51241746	NOT9_FAT05230	NOT9	58
51241747	NOT9_FAT05230	NOT9	54
51241748	NOT9_FAT05230	NOT9	106
51241749	NOT9_FAT05230	NOT9	103
51241750	NOT9_FAT05230	NOT9	61
51241751	NOT9_FAT05230	NOT9	113
51241752	NOT9_FAT05230	NOT9	53
51241753	NOT9_FAT05230	NOT9	105
51241754	NOT9_FAT05230	NOT9	142
51241755	NOT9_FAT05230	NOT9	129
51241756	NOT9_FAT05230	NOT9	197
51241757	NOT9_FAT05230	NOT9	86
51241758	NOT9_FAT05230	NOT9	71
51241759	NOT9_FAT05230	NOT9	68
51241760	NOT9_FAT05230	NOT9	31
51241761	NOT9_FAT05230	NOT9	86
51241762	NOT9_FAT05230	NOT9	11
51241763	NOT9_FAT05230	NOT9	52
51241764	NOT9_FAT05230	NOT9	109
51241765	NOT9_FAT05230	NOT9	73
51241766	NOT9_FAT05230	NOT9	75
51241767	NOT9_FAT05230	NOT9	133
51241768	NOT9_FAT05230	NOT9	151
51241769	NOT9_FAT05230	NOT9	133
51241770	NOT9_FAT05230	NOT9	85
51241771	NOT9_FAT05230	NOT9	151
51241772	NOT9_FAT05230	NOT9	113
51241773	NOT9_FAT05230	NOT9	85
51241774	NOT9_FAT05230	NOT9	90
51241775	NOT9_FAT05230	NOT9	74
51241776	NOT9_FAT05230	NOT9	222
51241777	NOT9_FAT05230	NOT9	114
51241778	NOT9_FAT05230	NOT9	94
51241779	NOT9_FAT05230	NOT9	152
51241780	NOT9_FAT05230	NOT9	33
51241781	NOT9_FAT05230	NOT9	51
51241782	NOT9_FAT05230	NOT9	65
51241783	NOT9_FAT05230	NOT9	11
51241784	NOT9_FAT05230	NOT9	128
51241785	NOT9_FAT05230	NOT9	161
51241786	NOT9_FAT05230	NOT9	90
51241787	NOT9_FAT05230	NOT9	184
51241788	NOT9_FAT05230	NOT9	158
51241789	NOT9_FAT05230	NOT9	57
51241790	NOT9_FAT05230	NOT9	81
51241791	NOT9_FAT05230	NOT9	80
51241792	NOT9_FAT05230	NOT9	108
51241793	NOT9_FAT05230	NOT9	93
51241794	NOT9_FAT05230	NOT9	177
51241795	NOT9_FAT05230	NOT9	248
51241796	NOT9_FAT05230	NOT9	85
51241797	NOT9_FAT05230	NOT9	154
51241798	NOT9_FAT05230	NOT9	103
51241799	NOT9_FAT05230	NOT9	59
51241800	NOT9_FAT05230	NOT9	34
51241801	NOT9_FAT05230	NOT9	179
51241802	NOT9_FAT05230	NOT9	54
51241803	NOT9_FAT05230	NOT9	123
51241804	NOT9_FAT05230	NOT9	51
51241805	NOT9_FAT05230	NOT9	115
51241806	NOT9_FAT05230	NOT9	170
51241807	NOT9_FAT05230	NOT9	82
51241808	NOT9_FAT05230	NOT9	60
51241809	NOT9_FAT05230	NOT9	201
51241810	NOT9_FAT05230	NOT9	251
51241811	NOT9_FAT05230	NOT9	54
51241812	NOT9_FAT05230	NOT9	152
51241813	NOT9_FAT05230	NOT9	102
51241814	NOT9_FAT05230	NOT9	35
51241815	NOT9_FAT05230	NOT9	95
51241816	NOT9_FAT05230	NOT9	148
51241817	NOT9_FAT05230	NOT9	74
51241818	NOT9_FAT05230	NOT9	57
51241819	NOT9_FAT05230	NOT9	152
51241820	NOT9_FAT05230	NOT9	74
51241821	NOT9_FAT05230	NOT9	51
51241822	NOT9_FAT05230	NOT9	100
51241823	NOT9_FAT05230	NOT9	94
51241824	NOT9_FAT05230	NOT9	110
51241825	NOT9_FAT05230	NOT9	217
51241826	NOT9_FAT05230	NOT9	61
51241827	NOT9_FAT05230	NOT9	11
51241828	NOT9_FAT05230	NOT9	61
51241829	NOT9_FAT05230	NOT9	47
51241830	NOT9_FAT05230	NOT9	81
51241831	NOT9_FAT05230	NOT9	94
51241832	NOT9_FAT05230	NOT9	15
51241833	NOT9_FAT05230	NOT9	62
51241834	NOT9_FAT05230	NOT9	119
51241835	NOT9_FAT05230	NOT9	66
51241836	NOT9_FAT05230	NOT9	41
51241837	NOT9_FAT05230	NOT9	103
51241838	NOT9_FAT05230	NOT9	46
51241839	NOT9_FAT05230	NOT9	125
51241840	NOT9_FAT05230	NOT9	82
51241841	NOT9_FAT05230	NOT9	62
51241842	NOT9_FAT05230	NOT9	22
51241843	NOT9_FAT05230	NOT9	47
51241844	NOT9_FAT05230	NOT9	84
51241845	NOT9_FAT05230	NOT9	197
51241846	NOT9_FAT05230	NOT9	74
51241847	NOT9_FAT05230	NOT9	167
51241848	NOT9_FAT05230	NOT9	112
51241849	NOT9_FAT05230	NOT9	63
51241850	NOT9_FAT05230	NOT9	173
51241851	NOT9_FAT05230	NOT9	65
51241852	NOT9_FAT05230	NOT9	64
51241853	NOT9_FAT05230	NOT9	159
51241854	NOT9_FAT05230	NOT9	79
51241855	NOT9_FAT05230	NOT9	129
51241856	NOT9_FAT05230	NOT9	169
51241857	NOT9_FAT05230	NOT9	85
51241858	NOT9_FAT05230	NOT9	104
51241859	NOT9_FAT05230	NOT9	40
51241860	NOT9_FAT05230	NOT9	71
51241861	NOT9_FAT05230	NOT9	69
51241862	NOT9_FAT05230	NOT9	132
51241863	NOT9_FAT05230	NOT9	56
51241864	NOT9_FAT05230	NOT9	119
51241865	NOT9_FAT05230	NOT9	61
51241866	NOT9_FAT05230	NOT9	75
51241867	NOT9_FAT05230	NOT9	28
51241868	NOT9_FAT05230	NOT9	155
51241869	NOT9_FAT05230	NOT9	59
51241870	NOT9_FAT05230	NOT9	32
51241871	NOT9_FAT05230	NOT9	150
51241872	NOT9_FAT05230	NOT9	73
51241873	NOT9_FAT05230	NOT9	94
51241874	NOT9_FAT05230	NOT9	71
51241875	NOT9_FAT05230	NOT9	212
51241876	NOT9_FAT05230	NOT9	64
51241877	NOT9_FAT05230	NOT9	87
51241878	NOT9_FAT05230	NOT9	130
51241879	NOT9_FAT05230	NOT9	103
51241880	NOT9_FAT05230	NOT9	129
51241881	NOT9_FAT05230	NOT9	55
51241882	NOT9_FAT05230	NOT9	152
51241883	NOT9_FAT05230	NOT9	140
51241884	NOT9_FAT05230	NOT9	113
51241885	NOT9_FAT05230	NOT9	52
51241886	NOT9_FAT05230	NOT9	135
51241887	NOT9_FAT05230	NOT9	124
51241888	NOT9_FAT05230	NOT9	66
51241889	NOT9_FAT05230	NOT9	74
51241890	NOT9_FAT05230	NOT9	76
51241891	NOT9_FAT05230	NOT9	62
51241892	NOT9_FAT05230	NOT9	241
51241893	NOT9_FAT05230	NOT9	84
51241894	NOT9_FAT05230	NOT9	62
51241895	NOT9_FAT05230	NOT9	119
51241896	NOT9_FAT05230	NOT9	80
51241897	NOT9_FAT05230	NOT9	77
51241898	NOT9_FAT05230	NOT9	77
51241899	NOT9_FAT05230	NOT9	96
51241900	NOT9_FAT05230	NOT9	121
51241901	NOT9_FAT05230	NOT9	36
51241902	NOT9_FAT05230	NOT9	78
51241903	NOT9_FAT05230	NOT9	90
51241904	NOT9_FAT05230	NOT9	51
51241905	NOT9_FAT05230	NOT9	27
51241906	NOT9_FAT05230	NOT9	90
51241907	NOT9_FAT05230	NOT9	66
51241908	NOT9_FAT05230	NOT9	68
51241909	NOT9_FAT05230	NOT9	116
51241910	NOT9_FAT05230	NOT9	56
51241911	NOT9_FAT05230	NOT9	60
51241912	NOT9_FAT05230	NOT9	106
51241913	NOT9_FAT05230	NOT9	100
51241914	NOT9_FAT05230	NOT9	61
51241915	NOT9_FAT05230	NOT9	121
51241916	NOT9_FAT05230	NOT9	75
51241917	NOT9_FAT05230	NOT9	95
51241918	NOT9_FAT05230	NOT9	193
51241919	NOT9_FAT05230	NOT9	74
51241920	NOT9_FAT05230	NOT9	82
51241921	NOT9_FAT05230	NOT9	87
51241922	NOT9_FAT05230	NOT9	107
51241923	NOT9_FAT05230	NOT9	112
51241924	NOT9_FAT05230	NOT9	81
51241925	NOT9_FAT05230	NOT9	89
51241926	NOT9_FAT05230	NOT9	80
51241927	NOT9_FAT05230	NOT9	120
51241928	NOT9_FAT05230	NOT9	100
51241929	NOT9_FAT05230	NOT9	27
51241930	NOT9_FAT05230	NOT9	126
51241931	NOT9_FAT05230	NOT9	60
51241932	NOT9_FAT05230	NOT9	44
51241933	NOT9_FAT05230	NOT9	163
51241934	NOT9_FAT05230	NOT9	63
51241935	NOT9_FAT05230	NOT9	57
51241936	NOT9_FAT05230	NOT9	56
51241937	NOT9_FAT05230	NOT9	10
51241938	NOT9_FAT05230	NOT9	66
51241939	NOT9_FAT05230	NOT9	86
51241940	NOT9_FAT05230	NOT9	83
51241941	NOT9_FAT05230	NOT9	169
51241942	NOT9_FAT05230	NOT9	59
51241943	NOT9_FAT05230	NOT9	34
51241944	NOT9_FAT05230	NOT9	58
51241945	NOT9_FAT05230	NOT9	81
51241946	NOT9_FAT05230	NOT9	60
51241947	NOT9_FAT05230	NOT9	47
51241948	NOT9_FAT05230	NOT9	87
51241949	NOT9_FAT05230	NOT9	84
51241950	NOT9_FAT05230	NOT9	79
51241951	NOT9_FAT05230	NOT9	65
51241952	NOT9_FAT05230	NOT9	124
51241953	NOT9_FAT05230	NOT9	45
51241954	NOT9_FAT05230	NOT9	61
51241955	NOT9_FAT05230	NOT9	29
51241956	NOT9_FAT05230	NOT9	36
51241957	NOT9_FAT05230	NOT9	75
51241958	NOT9_FAT05230	NOT9	107
51241959	NOT9_FAT05230	NOT9	161
51241960	NOT9_FAT05230	NOT9	57
51241961	NOT9_FAT05230	NOT9	61
51241962	NOT9_FAT05230	NOT9	154
51241963	NOT9_FAT05230	NOT9	93
51241964	NOT9_FAT05230	NOT9	47
51241965	NOT9_FAT05230	NOT9	126
51241966	NOT9_FAT05230	NOT9	154
51241967	NOT9_FAT05230	NOT9	65
51241968	NOT9_FAT05230	NOT9	58
51241969	NOT9_FAT05230	NOT9	54
51241970	NOT9_FAT05230	NOT9	46
51241971	NOT9_FAT05230	NOT9	133
51241972	NOT9_FAT05230	NOT9	29
51241973	NOT9_FAT05230	NOT9	97
51241974	NOT9_FAT05230	NOT9	41
51241975	NOT9_FAT05230	NOT9	97
51241976	NOT9_FAT05230	NOT9	106
51241977	NOT9_FAT05230	NOT9	76
51241978	NOT9_FAT05230	NOT9	96
51241979	NOT9_FAT05230	NOT9	31
51241980	NOT9_FAT05230	NOT9	68
51241981	NOT9_FAT05230	NOT9	60
51241982	NOT9_FAT05230	NOT9	93
51241983	NOT9_FAT05230	NOT9	88
51241984	NOT9_FAT05230	NOT9	113
51241985	NOT9_FAT05230	NOT9	108
51241986	NOT9_FAT05230	NOT9	96
51241987	NOT9_FAT05230	NOT9	57
51241988	NOT9_FAT05230	NOT9	103
51241989	NOT9_FAT05230	NOT9	66
51241990	NOT9_FAT05230	NOT9	68
51241991	NOT9_FAT05230	NOT9	87
51241992	NOT9_FAT05230	NOT9	70
51241993	NOT9_FAT05230	NOT9	169
51241994	NOT9_FAT05230	NOT9	28
51241995	NOT9_FAT05230	NOT9	12
51241996	NOT9_FAT05230	NOT9	70
51241997	NOT9_FAT05230	NOT9	50
51241998	NOT9_FAT05230	NOT9	42
51241999	NOT9_FAT05230	NOT9	152
51242000	NOT9_FAT05230	NOT9	100
51242001	NOT9_FAT05230	NOT9	144
51242002	NOT9_FAT05230	NOT9	212
51242003	NOT9_FAT05230	NOT9	90
51242004	NOT9_FAT05230	NOT9	62
51242005	NOT9_FAT05230	NOT9	114
51242006	NOT9_FAT05230	NOT9	79
51242007	NOT9_FAT05230	NOT9	143
51242008	NOT9_FAT05230	NOT9	61
51242009	NOT9_FAT05230	NOT9	62
51242010	NOT9_FAT05230	NOT9	110
51242011	NOT9_FAT05230	NOT9	102
51242012	NOT9_FAT05230	NOT9	167
51242013	NOT9_FAT05230	NOT9	104
51242014	NOT9_FAT05230	NOT9	87
51242015	NOT9_FAT05230	NOT9	96
51242016	NOT9_FAT05230	NOT9	90
51242017	NOT9_FAT05230	NOT9	32
51242018	NOT9_FAT05230	NOT9	122
51242019	NOT9_FAT05230	NOT9	147
51242020	NOT9_FAT05230	NOT9	70
51242021	NOT9_FAT05230	NOT9	38
51242022	NOT9_FAT05230	NOT9	138
51242023	NOT9_FAT05230	NOT9	81
51242024	NOT9_FAT05230	NOT9	90
51242025	NOT9_FAT05230	NOT9	13
51242026	NOT9_FAT05230	NOT9	183
51242027	NOT9_FAT05230	NOT9	102
51242028	NOT9_FAT05230	NOT9	117
51242029	NOT9_FAT05230	NOT9	54
51242030	NOT9_FAT05230	NOT9	118
51242031	NOT9_FAT05230	NOT9	158
51242032	NOT9_FAT05230	NOT9	116
51242033	NOT9_FAT05230	NOT9	113
51242034	NOT9_FAT05230	NOT9	102
51242035	NOT9_FAT05230	NOT9	129
51242036	NOT9_FAT05230	NOT9	76
51242037	NOT9_FAT05230	NOT9	168
51242038	NOT9_FAT05230	NOT9	104
51242039	NOT9_FAT05230	NOT9	79
51242040	NOT9_FAT05230	NOT9	133
51242041	NOT9_FAT05230	NOT9	121
51242042	NOT9_FAT05230	NOT9	93
51242043	NOT9_FAT05230	NOT9	177
51242044	NOT9_FAT05230	NOT9	50
51242045	NOT9_FAT05230	NOT9	138
51242046	NOT9_FAT05230	NOT9	82
51242047	NOT9_FAT05230	NOT9	78
51242048	NOT9_FAT05230	NOT9	142
51242049	NOT9_FAT05230	NOT9	209
51242050	NOT9_FAT05230	NOT9	76
51242051	NOT9_FAT05230	NOT9	141
51242052	NOT9_FAT05230	NOT9	95
51242053	NOT9_FAT05230	NOT9	104
51242054	NOT9_FAT05230	NOT9	89
51242055	NOT9_FAT05230	NOT9	74
51242056	NOT9_FAT05230	NOT9	46
51242057	NOT9_FAT05230	NOT9	153
51242058	NOT9_FAT05230	NOT9	62
51242059	NOT9_FAT05230	NOT9	268
51242060	NOT9_FAT05230	NOT9	123
51242061	NOT9_FAT05230	NOT9	119
51242062	NOT9_FAT05230	NOT9	49
51242063	NOT9_FAT05230	NOT9	121
51242064	NOT9_FAT05230	NOT9	88
51242065	NOT9_FAT05230	NOT9	210
51242066	NOT9_FAT05230	NOT9	142
51242067	NOT9_FAT05230	NOT9	148
51242068	NOT9_FAT05230	NOT9	36
51242069	NOT9_FAT05230	NOT9	85
51242070	NOT9_FAT05230	NOT9	72
51242071	NOT9_FAT05230	NOT9	85
51242072	NOT9_FAT05230	NOT9	186
51242073	NOT9_FAT05230	NOT9	133
51242074	NOT9_FAT05230	NOT9	100
51242075	NOT9_FAT05230	NOT9	139
51242076	NOT9_FAT05230	NOT9	64
51242077	NOT9_FAT05230	NOT9	109
51242078	NOT9_FAT05230	NOT9	62
51242079	NOT9_FAT05230	NOT9	87
51242080	NOT9_FAT05230	NOT9	119
51242081	NOT9_FAT05230	NOT9	8
51242082	NOT9_FAT05230	NOT9	140
51242083	NOT9_FAT05230	NOT9	54
51242084	NOT9_FAT05230	NOT9	129
51242085	NOT9_FAT05230	NOT9	148
51242086	NOT9_FAT05230	NOT9	134
51242087	NOT9_FAT05230	NOT9	107
51242088	NOT9_FAT05230	NOT9	81
51242089	NOT9_FAT05230	NOT9	76
51242090	NOT9_FAT05230	NOT9	9
51242091	NOT9_FAT05230	NOT9	65
51242092	NOT9_FAT05230	NOT9	161
51242093	NOT9_FAT05230	NOT9	42
51242094	NOT9_FAT05230	NOT9	102
51242095	NOT9_FAT05230	NOT9	182
51242096	NOT9_FAT05230	NOT9	153
51242097	NOT9_FAT05230	NOT9	62
51242098	NOT9_FAT05230	NOT9	34
51242099	NOT9_FAT05230	NOT9	112
51242100	NOT9_FAT05230	NOT9	66
51242101	NOT9_FAT05230	NOT9	119
51242102	NOT9_FAT05230	NOT9	136
51242103	NOT9_FAT05230	NOT9	99
51242104	NOT9_FAT05230	NOT9	37
51242105	NOT9_FAT05230	NOT9	36
51242106	NOT9_FAT05230	NOT9	110
51242107	NOT9_FAT05230	NOT9	127
51242108	NOT9_FAT05230	NOT9	100
51242109	NOT9_FAT05230	NOT9	117
51242110	NOT9_FAT05230	NOT9	164
51242111	NOT9_FAT05230	NOT9	71
51242112	NOT9_FAT05230	NOT9	193
51242113	NOT9_FAT05230	NOT9	69
51242114	NOT9_FAT05230	NOT9	52
51242115	NOT9_FAT05230	NOT9	53
51242116	NOT9_FAT05230	NOT9	56
51242117	NOT9_FAT05230	NOT9	89
51242118	NOT9_FAT05230	NOT9	38
51242119	NOT9_FAT05230	NOT9	188
51242120	NOT9_FAT05230	NOT9	55
51242121	NOT9_FAT05230	NOT9	47
51242122	NOT9_FAT05230	NOT9	109
51242123	NOT9_FAT05230	NOT9	128
51242124	NOT9_FAT05230	NOT9	97
51242125	NOT9_FAT05230	NOT9	85
51242126	NOT9_FAT05230	NOT9	87
51242127	NOT9_FAT05230	NOT9	66
51242128	NOT9_FAT05230	NOT9	119
51242129	NOT9_FAT05230	NOT9	155
51242130	NOT9_FAT05230	NOT9	51
51242131	NOT9_FAT05230	NOT9	227
51242132	NOT9_FAT05230	NOT9	55
51242133	NOT9_FAT05230	NOT9	84
51242134	NOT9_FAT05230	NOT9	103
51242135	NOT9_FAT05230	NOT9	58
51242136	NOT9_FAT05230	NOT9	102
51242137	NOT9_FAT05230	NOT9	69
51242138	NOT9_FAT05230	NOT9	144
51242139	NOT9_FAT05230	NOT9	111
51242140	NOT9_FAT05230	NOT9	140
51242141	NOT9_FAT05230	NOT9	31
51242142	NOT9_FAT05230	NOT9	77
51242143	NOT9_FAT05230	NOT9	140
51242144	NOT9_FAT05230	NOT9	114
51242145	NOT9_FAT05230	NOT9	98
51242146	NOT9_FAT05230	NOT9	77
51242147	NOT9_FAT05230	NOT9	107
51242148	NOT9_FAT05230	NOT9	163
51242149	NOT9_FAT05230	NOT9	101
51242150	NOT9_FAT05230	NOT9	124
51242151	NOT9_FAT05230	NOT9	54
51242152	NOT9_FAT05230	NOT9	170
51242153	NOT9_FAT05230	NOT9	124
51242154	NOT9_FAT05230	NOT9	40
51242155	NOT9_FAT05230	NOT9	109
51242156	NOT9_FAT05230	NOT9	101
51242157	NOT9_FAT05230	NOT9	134
51242158	NOT9_FAT05230	NOT9	31
51242159	NOT9_FAT05230	NOT9	102
51242160	NOT9_FAT05230	NOT9	126
51242161	NOT9_FAT05230	NOT9	62
51242162	NOT9_FAT05230	NOT9	65
51242163	NOT9_FAT05230	NOT9	124
51242164	NOT9_FAT05230	NOT9	171
51242165	NOT9_FAT05230	NOT9	139
51242166	NOT9_FAT05230	NOT9	36
51242167	NOT9_FAT05230	NOT9	48
51242168	NOT9_FAT05230	NOT9	111
51242169	NOT9_FAT05230	NOT9	124
51242170	NOT9_FAT05230	NOT9	56
51242171	NOT9_FAT05230	NOT9	59
51242172	NOT9_FAT05230	NOT9	152
51242173	NOT9_FAT05230	NOT9	78
51242174	NOT9_FAT05230	NOT9	44
51242175	NOT9_FAT05230	NOT9	64
51242176	NOT9_FAT05230	NOT9	158
51242177	NOT9_FAT05230	NOT9	27
51242178	NOT9_FAT05230	NOT9	35
51242179	NOT9_FAT05230	NOT9	96
51242180	NOT9_FAT05230	NOT9	104
51242181	NOT9_FAT05230	NOT9	87
51242182	NOT9_FAT05230	NOT9	92
51242183	NOT9_FAT05230	NOT9	133
51242184	NOT9_FAT05230	NOT9	64
51242185	NOT9_FAT05230	NOT9	103
51242186	NOT9_FAT05230	NOT9	136
51242187	NOT9_FAT05230	NOT9	23
51242188	NOT9_FAT05230	NOT9	136
51242189	NOT9_FAT05230	NOT9	230
51242190	NOT9_FAT05230	NOT9	139
51242191	NOT9_FAT05230	NOT9	200
51242192	NOT9_FAT05230	NOT9	57
51242193	NOT9_FAT05230	NOT9	105
51242194	NOT9_FAT05230	NOT9	177
51242195	NOT9_FAT05230	NOT9	38
51242196	NOT9_FAT05230	NOT9	85
51242197	NOT9_FAT05230	NOT9	33
51242198	NOT9_FAT05230	NOT9	64
51242199	NOT9_FAT05230	NOT9	72
51242200	NOT9_FAT05230	NOT9	145
51242201	NOT9_FAT05230	NOT9	83
51242202	NOT9_FAT05230	NOT9	178
51242203	NOT9_FAT05230	NOT9	97
51242204	NOT9_FAT05230	NOT9	53
51242205	NOT9_FAT05230	NOT9	157
51242206	NOT9_FAT05230	NOT9	109
51242207	NOT9_FAT05230	NOT9	80
51242208	NOT9_FAT05230	NOT9	112
51242209	NOT9_FAT05230	NOT9	8
51242210	NOT9_FAT05230	NOT9	193
51242211	NOT9_FAT05230	NOT9	51
51242212	NOT9_FAT05230	NOT9	101
51242213	NOT9_FAT05230	NOT9	31
51242214	NOT9_FAT05230	NOT9	129
51242215	NOT9_FAT05230	NOT9	113
51242216	NOT9_FAT05230	NOT9	67
51242217	NOT9_FAT05230	NOT9	120
51242218	NOT9_FAT05230	NOT9	76
51242219	NOT9_FAT05230	NOT9	80
51242220	NOT9_FAT05230	NOT9	61
51242221	NOT9_FAT05230	NOT9	113
51242222	NOT9_FAT05230	NOT9	106
51242223	NOT9_FAT05230	NOT9	64
51242224	NOT9_FAT05230	NOT9	125
51242225	NOT9_FAT05230	NOT9	35
51242226	NOT9_FAT05230	NOT9	110
51242227	NOT9_FAT05230	NOT9	102
51242228	NOT9_FAT05230	NOT9	79
51242229	NOT9_FAT05230	NOT9	63
51242230	NOT9_FAT05230	NOT9	91
51242231	NOT9_FAT05230	NOT9	60
51242232	NOT9_FAT05230	NOT9	88
51242233	NOT9_FAT05230	NOT9	78
51242234	NOT9_FAT05230	NOT9	134
51242235	NOT9_FAT05230	NOT9	87
51242236	NOT9_FAT05230	NOT9	92
51242237	NOT9_FAT05230	NOT9	123
51242238	NOT9_FAT05230	NOT9	60
51242239	NOT9_FAT05230	NOT9	52
51242240	NOT9_FAT05230	NOT9	103
51242241	NOT9_FAT05230	NOT9	56
51242242	NOT9_FAT05230	NOT9	79
51242243	NOT9_FAT05230	NOT9	155
51242244	NOT9_FAT05230	NOT9	98
51242245	NOT9_FAT05230	NOT9	118
51242246	NOT9_FAT05230	NOT9	105
51242247	NOT9_FAT05230	NOT9	53
51242248	NOT9_FAT05230	NOT9	124
51242249	NOT9_FAT05230	NOT9	41
51242250	NOT9_FAT05230	NOT9	53
51242251	NOT9_FAT05230	NOT9	106
51242252	NOT9_FAT05230	NOT9	76
51242253	NOT9_FAT05230	NOT9	38
51242254	NOT9_FAT05230	NOT9	122
51242255	NOT9_FAT05230	NOT9	109
51242256	NOT9_FAT05230	NOT9	81
51242257	NOT9_FAT05230	NOT9	143
51242258	NOT9_FAT05230	NOT9	52
51242259	NOT9_FAT05230	NOT9	186
51242260	NOT9_FAT05230	NOT9	66
51242261	NOT9_FAT05230	NOT9	145
51242262	NOT9_FAT05230	NOT9	46
51242263	NOT9_FAT05230	NOT9	55
51242264	NOT9_FAT05230	NOT9	94
51242265	NOT9_FAT05230	NOT9	112
51242266	NOT9_FAT05230	NOT9	47
51242267	NOT9_FAT05230	NOT9	89
51242268	NOT9_FAT05230	NOT9	120
51242269	NOT9_FAT05230	NOT9	103
51242270	NOT9_FAT05230	NOT9	19
51242271	NOT9_FAT05230	NOT9	122
51242272	NOT9_FAT05230	NOT9	119
51242273	NOT9_FAT05230	NOT9	61
51242274	NOT9_FAT05230	NOT9	79
51242275	NOT9_FAT05230	NOT9	201
51242276	NOT9_FAT05230	NOT9	77
51242277	NOT9_FAT05230	NOT9	140
51242278	NOT9_FAT05230	NOT9	93
51242279	NOT9_FAT05230	NOT9	59
51242280	NOT9_FAT05230	NOT9	80
51242281	NOT9_FAT05230	NOT9	107
51242282	NOT9_FAT05230	NOT9	167
51242283	NOT9_FAT05230	NOT9	118
51242284	NOT9_FAT05230	NOT9	64
51242285	NOT9_FAT05230	NOT9	106
51242286	NOT9_FAT05230	NOT9	199
51242287	NOT9_FAT05230	NOT9	12
51242288	NOT9_FAT05230	NOT9	100
51242289	NOT9_FAT05230	NOT9	134
51242290	NOT9_FAT05230	NOT9	94
51242291	NOT9_FAT05230	NOT9	22
51242292	NOT9_FAT05230	NOT9	121
51242293	NOT9_FAT05230	NOT9	128
51242294	NOT9_FAT05230	NOT9	150
51242295	NOT9_FAT05230	NOT9	116
51242296	NOT9_FAT05230	NOT9	143
51242297	NOT9_FAT05230	NOT9	82
51242298	NOT9_FAT05230	NOT9	108
51242299	NOT9_FAT05230	NOT9	54
51242300	NOT9_FAT05230	NOT9	101
51242301	NOT9_FAT05230	NOT9	133
51242302	NOT9_FAT05230	NOT9	159
51242303	NOT9_FAT05230	NOT9	177
51242304	NOT9_FAT05230	NOT9	8
51242305	NOT9_FAT05230	NOT9	46
51242306	NOT9_FAT05230	NOT9	192
51242307	NOT9_FAT05230	NOT9	102
51242308	NOT9_FAT05230	NOT9	74
51242309	NOT9_FAT05230	NOT9	105
51242310	NOT9_FAT05230	NOT9	130
51242311	NOT9_FAT05230	NOT9	58
51242312	NOT9_FAT05230	NOT9	136
51242313	NOT9_FAT05230	NOT9	91
51242314	NOT9_FAT05230	NOT9	75
51242315	NOT9_FAT05230	NOT9	88
51242316	NOT9_FAT05230	NOT9	122
51242317	NOT9_FAT05230	NOT9	132
51242318	NOT9_FAT05230	NOT9	96
51242319	NOT9_FAT05230	NOT9	110
51242320	NOT9_FAT05230	NOT9	102
51242321	NOT9_FAT05230	NOT9	76
51242322	NOT9_FAT05230	NOT9	92
51242323	NOT9_FAT05230	NOT9	80
51242324	NOT9_FAT05230	NOT9	33
51242325	NOT9_FAT05230	NOT9	150
51242326	NOT9_FAT05230	NOT9	84
51242327	NOT9_FAT05230	NOT9	76
51242328	NOT9_FAT05230	NOT9	99
51242329	NOT9_FAT05230	NOT9	154
51242330	NOT9_FAT05230	NOT9	102
51242331	NOT9_FAT05230	NOT9	53
51242332	NOT9_FAT05230	NOT9	74
51242333	NOT9_FAT05230	NOT9	151
51242334	NOT9_FAT05230	NOT9	69
51242335	NOT9_FAT05230	NOT9	129
51242336	NOT9_FAT05230	NOT9	68
51242337	NOT9_FAT05230	NOT9	60
51242338	NOT9_FAT05230	NOT9	53
51242339	NOT9_FAT05230	NOT9	69
51242340	NOT9_FAT05230	NOT9	78
51242341	NOT9_FAT05230	NOT9	82
51242342	NOT9_FAT05230	NOT9	85
51242343	NOT9_FAT05230	NOT9	113
51242344	NOT9_FAT05230	NOT9	134
51242345	NOT9_FAT05230	NOT9	52
51242346	NOT9_FAT05230	NOT9	94
51242347	NOT9_FAT05230	NOT9	42
51242348	NOT9_FAT05230	NOT9	52
51242349	NOT9_FAT05230	NOT9	90
51242350	NOT9_FAT05230	NOT9	39
51242351	NOT9_FAT05230	NOT9	85
51242352	NOT9_FAT05230	NOT9	139
51242353	NOT9_FAT05230	NOT9	95
51242354	NOT9_FAT05230	NOT9	87
51242355	NOT9_FAT05230	NOT9	99
51242356	NOT9_FAT05230	NOT9	98
51242357	NOT9_FAT05230	NOT9	118
51242358	NOT9_FAT05230	NOT9	29
51242359	NOT9_FAT05230	NOT9	122
51242360	NOT9_FAT05230	NOT9	83
51242361	NOT9_FAT05230	NOT9	66
51242362	NOT9_FAT05230	NOT9	137
51242363	NOT9_FAT05230	NOT9	92
51242364	NOT9_FAT05230	NOT9	10
51242365	NOT9_FAT05230	NOT9	30
51242366	NOT9_FAT05230	NOT9	89
51242367	NOT9_FAT05230	NOT9	52
51242368	NOT9_FAT05230	NOT9	9
51242369	NOT9_FAT05230	NOT9	59
51242370	NOT9_FAT05230	NOT9	115
51242371	NOT9_FAT05230	NOT9	276
51242372	NOT9_FAT05230	NOT9	98
51242373	NOT9_FAT05230	NOT9	131
51242374	NOT9_FAT05230	NOT9	141
51242375	NOT9_FAT05230	NOT9	152
51242376	NOT9_FAT05230	NOT9	56
51242377	NOT9_FAT05230	NOT9	149
51242378	NOT9_FAT05230	NOT9	44
51242379	NOT9_FAT05230	NOT9	33
51242380	NOT9_FAT05230	NOT9	81
51242381	NOT9_FAT05230	NOT9	132
51242382	NOT9_FAT05230	NOT9	92
51242383	NOT9_FAT05230	NOT9	54
51242384	NOT9_FAT05230	NOT9	40
51242385	NOT9_FAT05230	NOT9	116
51242386	NOT9_FAT05230	NOT9	159
51242387	NOT9_FAT05230	NOT9	80
51242388	NOT9_FAT05230	NOT9	7
51242389	NOT9_FAT05230	NOT9	95
51242390	NOT9_FAT05230	NOT9	112
51242391	NOT9_FAT05230	NOT9	112
51242392	NOT9_FAT05230	NOT9	130
51242393	NOT9_FAT05230	NOT9	160
51242394	NOT9_FAT05230	NOT9	75
51242395	NOT9_FAT05230	NOT9	109
51242396	NOT9_FAT05230	NOT9	117
51242397	NOT9_FAT05230	NOT9	73
51242398	NOT9_FAT05230	NOT9	93
51242399	NOT9_FAT05230	NOT9	111
51242400	NOT9_FAT05230	NOT9	65
51242401	NOT9_FAT05230	NOT9	119
51242402	NOT9_FAT05230	NOT9	45
51242403	NOT9_FAT05230	NOT9	249
51242404	NOT9_FAT05230	NOT9	100
51242405	NOT9_FAT05230	NOT9	58
51242406	NOT9_FAT05230	NOT9	165
51242407	NOT9_FAT05230	NOT9	77
51242408	NOT9_FAT05230	NOT9	135
51242409	NOT9_FAT05230	NOT9	56
51242410	NOT9_FAT05230	NOT9	122
51242411	NOT9_FAT05230	NOT9	147
51242412	NOT9_FAT05230	NOT9	86
51242413	NOT9_FAT05230	NOT9	161
51242414	NOT9_FAT05230	NOT9	193
51242415	NOT9_FAT05230	NOT9	93
51242416	NOT9_FAT05230	NOT9	44
51242417	NOT9_FAT05230	NOT9	63
51242418	NOT9_FAT05230	NOT9	113
51242419	NOT9_FAT05230	NOT9	164
51242420	NOT9_FAT05230	NOT9	156
51242421	NOT9_FAT05230	NOT9	95
51242422	NOT9_FAT05230	NOT9	129
51242423	NOT9_FAT05230	NOT9	67
51242424	NOT9_FAT05230	NOT9	129
51242425	NOT9_FAT05230	NOT9	67
51242426	NOT9_FAT05230	NOT9	96
51242427	NOT9_FAT05230	NOT9	94
51242428	NOT9_FAT05230	NOT9	161
51242429	NOT9_FAT05230	NOT9	97
51242430	NOT9_FAT05230	NOT9	65
51242431	NOT9_FAT05230	NOT9	91
51242432	NOT9_FAT05230	NOT9	99
51242433	NOT9_FAT05230	NOT9	93
51242434	NOT9_FAT05230	NOT9	37
51242435	NOT9_FAT05230	NOT9	138
51242436	NOT9_FAT05230	NOT9	118
51242437	NOT9_FAT05230	NOT9	119
51242438	NOT9_FAT05230	NOT9	125
51242439	NOT9_FAT05230	NOT9	170
51242440	NOT9_FAT05230	NOT9	193
51242441	NOT9_FAT05230	NOT9	158
51242442	NOT9_FAT05230	NOT9	176
51242443	NOT9_FAT05230	NOT9	76
51242444	NOT9_FAT05230	NOT9	100
51242445	NOT9_FAT05230	NOT9	122
51242446	NOT9_FAT05230	NOT9	60
51242447	NOT9_FAT05230	NOT9	156
51242448	NOT9_FAT05230	NOT9	9
51242449	NOT9_FAT05230	NOT9	166
51242450	NOT9_FAT05230	NOT9	164
51242451	NOT9_FAT05230	NOT9	58
51242452	NOT9_FAT05230	NOT9	51
51242453	NOT9_FAT05230	NOT9	65
51242454	NOT9_FAT05230	NOT9	95
51242455	NOT9_FAT05230	NOT9	94
51242456	NOT9_FAT05230	NOT9	70
51242457	NOT9_FAT05230	NOT9	30
51242458	NOT9_FAT05230	NOT9	136
51242459	NOT9_FAT05230	NOT9	70
51242460	NOT9_FAT05230	NOT9	95
51242461	NOT9_FAT05230	NOT9	53
51242462	NOT9_FAT05230	NOT9	89
51242463	NOT9_FAT05230	NOT9	37
51242464	NOT9_FAT05230	NOT9	51
51242465	NOT9_FAT05230	NOT9	46
51242466	NOT9_FAT05230	NOT9	34
51242467	NOT9_FAT05230	NOT9	71
51242468	NOT9_FAT05230	NOT9	77
51242469	NOT9_FAT05230	NOT9	84
51242470	NOT9_FAT05230	NOT9	100
51242471	NOT9_FAT05230	NOT9	52
51242472	NOT9_FAT05230	NOT9	109
51242473	NOT9_FAT05230	NOT9	58
51242474	NOT9_FAT05230	NOT9	26
51242475	NOT9_FAT05230	NOT9	32
51242476	NOT9_FAT05230	NOT9	82
51242477	NOT9_FAT05230	NOT9	133
51242478	NOT9_FAT05230	NOT9	149
51242479	NOT9_FAT05230	NOT9	159
51242480	NOT9_FAT05230	NOT9	39
51242481	NOT9_FAT05230	NOT9	262
51242482	NOT9_FAT05230	NOT9	112
51242483	NOT9_FAT05230	NOT9	79
51242484	NOT9_FAT05230	NOT9	188
51242485	NOT9_FAT05230	NOT9	10
51242486	NOT9_FAT05230	NOT9	56
51242487	NOT9_FAT05230	NOT9	97
51242488	NOT9_FAT05230	NOT9	90
51242489	NOT9_FAT05230	NOT9	150
51242490	NOT9_FAT05230	NOT9	51
51242491	NOT9_FAT05230	NOT9	93
51242492	NOT9_FAT05230	NOT9	191
51242493	NOT9_FAT05230	NOT9	132
51242494	NOT9_FAT05230	NOT9	93
51242495	NOT9_FAT05230	NOT9	103
51242496	NOT9_FAT05230	NOT9	94
51242497	NOT9_FAT05230	NOT9	106
51242498	NOT9_FAT05230	NOT9	87
51242499	NOT9_FAT05230	NOT9	156
51242500	NOT9_FAT05230	NOT9	163
51242501	NOT9_FAT05230	NOT9	69
51242502	NOT9_FAT05230	NOT9	118
51242503	NOT9_FAT05230	NOT9	55
51242504	NOT9_FAT05230	NOT9	83
51242505	NOT9_FAT05230	NOT9	86
51242506	NOT9_FAT05230	NOT9	73
51242507	NOT9_FAT05230	NOT9	142
51242508	NOT9_FAT05230	NOT9	53
51242509	NOT9_FAT05230	NOT9	50
51242510	NOT9_FAT05230	NOT9	94
51242511	NOT9_FAT05230	NOT9	142
51242512	NOT9_FAT05230	NOT9	304
51242513	NOT9_FAT05230	NOT9	9
51242514	NOT9_FAT05230	NOT9	105
51242515	NOT9_FAT05230	NOT9	54
51242516	NOT9_FAT05230	NOT9	42
51242517	NOT9_FAT05230	NOT9	116
51242518	NOT9_FAT05230	NOT9	67
51242519	NOT9_FAT05230	NOT9	89
51242520	NOT9_FAT05230	NOT9	39
51242521	NOT9_FAT05230	NOT9	130
51242522	NOT9_FAT05230	NOT9	23
51242523	NOT9_FAT05230	NOT9	149
51242524	NOT9_FAT05230	NOT9	126
51242525	NOT9_FAT05230	NOT9	107
51242526	NOT9_FAT05230	NOT9	144
51242527	NOT9_FAT05230	NOT9	97
51242528	NOT9_FAT05230	NOT9	92
51242529	NOT9_FAT05230	NOT9	143
51242530	NOT9_FAT05230	NOT9	114
51242531	NOT9_FAT05230	NOT9	108
51242532	NOT9_FAT05230	NOT9	92
51242533	NOT9_FAT05230	NOT9	167
51242534	NOT9_FAT05230	NOT9	99
51242535	NOT9_FAT05230	NOT9	63
51242536	NOT9_FAT05230	NOT9	53
51242537	NOT9_FAT05230	NOT9	61
51242538	NOT9_FAT05230	NOT9	177
51242539	NOT9_FAT05230	NOT9	28
51242540	NOT9_FAT05230	NOT9	39
51242541	NOT9_FAT05230	NOT9	11
51242542	NOT9_FAT05230	NOT9	86
51242543	NOT9_FAT05230	NOT9	77
51242544	NOT9_FAT05230	NOT9	87
51242545	NOT9_FAT05230	NOT9	87
51242546	NOT9_FAT05230	NOT9	148
51242547	NOT9_FAT05230	NOT9	104
51242548	NOT9_FAT05230	NOT9	14
51242549	NOT9_FAT05230	NOT9	238
51242550	NOT9_FAT05230	NOT9	64
51242551	NOT9_FAT05230	NOT9	45
51242552	NOT9_FAT05230	NOT9	25
51242553	NOT9_FAT05230	NOT9	154
51242554	NOT9_FAT05230	NOT9	72
51242555	NOT9_FAT05230	NOT9	32
51242556	NOT9_FAT05230	NOT9	163
51242557	NOT9_FAT05230	NOT9	113
51242558	NOT9_FAT05230	NOT9	83
51242559	NOT9_FAT05230	NOT9	92
51242560	NOT9_FAT05230	NOT9	95
51242561	NOT9_FAT05230	NOT9	56
51242562	NOT9_FAT05230	NOT9	59
51242563	NOT9_FAT05230	NOT9	164
51242564	NOT9_FAT05230	NOT9	70
51242565	NOT9_FAT05230	NOT9	169
51242566	NOT9_FAT05230	NOT9	83
51242567	NOT9_FAT05230	NOT9	103
51242568	NOT9_FAT05230	NOT9	142
51242569	NOT9_FAT05230	NOT9	143
51242570	NOT9_FAT05230	NOT9	48
51242571	NOT9_FAT05230	NOT9	59
51242572	NOT9_FAT05230	NOT9	146
51242573	NOT9_FAT05230	NOT9	72
51242574	NOT9_FAT05230	NOT9	112
51242575	NOT9_FAT05230	NOT9	136
51242576	NOT9_FAT05230	NOT9	114
51242577	NOT9_FAT05230	NOT9	112
51242578	NOT9_FAT05230	NOT9	56
51242579	NOT9_FAT05230	NOT9	140
51242580	NOT9_FAT05230	NOT9	128
51242581	NOT9_FAT05230	NOT9	143
51242582	NOT9_FAT05230	NOT9	90
51242583	NOT9_FAT05230	NOT9	95
51242584	NOT9_FAT05230	NOT9	135
51242585	NOT9_FAT05230	NOT9	70
51242586	NOT9_FAT05230	NOT9	106
51242587	NOT9_FAT05230	NOT9	66
51242588	NOT9_FAT05230	NOT9	123
51242589	NOT9_FAT05230	NOT9	48
51242590	NOT9_FAT05230	NOT9	110
51242591	NOT9_FAT05230	NOT9	59
51242592	NOT9_FAT05230	NOT9	94
51242593	NOT9_FAT05230	NOT9	115
51242594	NOT9_FAT05230	NOT9	118
51242595	NOT9_FAT05230	NOT9	118
51242596	NOT9_FAT05230	NOT9	140
51242597	NOT9_FAT05230	NOT9	78
51242598	NOT9_FAT05230	NOT9	87
51242599	NOT9_FAT05230	NOT9	87
51242600	NOT9_FAT05230	NOT9	72
51242601	NOT9_FAT05230	NOT9	83
51242602	NOT9_FAT05230	NOT9	86
51242603	NOT9_FAT05230	NOT9	106
51242604	NOT9_FAT05230	NOT9	53
51242605	NOT9_FAT05230	NOT9	163
51242606	NOT9_FAT05230	NOT9	93
51242607	NOT9_FAT05230	NOT9	131
51242608	NOT9_FAT05230	NOT9	82
51242609	NOT9_FAT05230	NOT9	77
51242610	NOT9_FAT05230	NOT9	106
51242611	NOT9_FAT05230	NOT9	105
51242612	NOT9_FAT05230	NOT9	114
51242613	NOT9_FAT05230	NOT9	63
51242614	NOT9_FAT05230	NOT9	75
51242615	NOT9_FAT05230	NOT9	130
51242616	NOT9_FAT05230	NOT9	85
51242617	NOT9_FAT05230	NOT9	70
51242618	NOT9_FAT05230	NOT9	122
51242619	NOT9_FAT05230	NOT9	86
51242620	NOT9_FAT05230	NOT9	66
51242621	NOT9_FAT05230	NOT9	49
51242622	NOT9_FAT05230	NOT9	83
51242623	NOT9_FAT05230	NOT9	110
51242624	NOT9_FAT05230	NOT9	48
51242625	NOT9_FAT05230	NOT9	23
51242626	NOT9_FAT05230	NOT9	114
51242627	NOT9_FAT05230	NOT9	187
51242628	NOT9_FAT05230	NOT9	102
51242629	NOT9_FAT05230	NOT9	124
51242630	NOT9_FAT05230	NOT9	136
51242631	NOT9_FAT05230	NOT9	124
51242632	NOT9_FAT05230	NOT9	104
51242633	NOT9_FAT05230	NOT9	79
51242634	NOT9_FAT05230	NOT9	119
51242635	NOT9_FAT05230	NOT9	167
51242636	NOT9_FAT05230	NOT9	119
51242637	NOT9_FAT05230	NOT9	140
51242638	NOT9_FAT05230	NOT9	45
51242639	NOT9_FAT05230	NOT9	57
51242640	NOT9_FAT05230	NOT9	123
51242641	NOT9_FAT05230	NOT9	156
51242642	NOT9_FAT05230	NOT9	116
51242643	NOT9_FAT05230	NOT9	112
51242644	NOT9_FAT05230	NOT9	94
51242645	NOT9_FAT05230	NOT9	48
51242646	NOT9_FAT05230	NOT9	81
51242647	NOT9_FAT05230	NOT9	73
51242648	NOT9_FAT05230	NOT9	126
51242649	NOT9_FAT05230	NOT9	108
51242650	NOT9_FAT05230	NOT9	74
51242651	NOT9_FAT05230	NOT9	91
51242652	NOT9_FAT05230	NOT9	122
51242653	NOT9_FAT05230	NOT9	169
51242654	NOT9_FAT05230	NOT9	191
51242655	NOT9_FAT05230	NOT9	36
51242656	NOT9_FAT05230	NOT9	150
51242657	NOT9_FAT05230	NOT9	148
51242658	NOT9_FAT05230	NOT9	126
51242659	NOT9_FAT05230	NOT9	155
51242660	NOT9_FAT05230	NOT9	138
51242661	NOT9_FAT05230	NOT9	130
51242662	NOT9_FAT05230	NOT9	127
51242663	NOT9_FAT05230	NOT9	55
51242664	NOT9_FAT05230	NOT9	94
51242665	NOT9_FAT05230	NOT9	33
51242666	NOT9_FAT05230	NOT9	78
51242667	NOT9_FAT05230	NOT9	13
51242668	NOT9_FAT05230	NOT9	128
51242669	NOT9_FAT05230	NOT9	159
51242670	NOT9_FAT05230	NOT9	37
51242671	NOT9_FAT05230	NOT9	140
51242672	NOT9_FAT05230	NOT9	67
51242673	NOT9_FAT05230	NOT9	97
51242674	NOT9_FAT05230	NOT9	117
51242675	NOT9_FAT05230	NOT9	107
51242676	NOT9_FAT05230	NOT9	101
51242677	NOT9_FAT05230	NOT9	65
51242678	NOT9_FAT05230	NOT9	26
51242679	NOT9_FAT05230	NOT9	191
51242680	NOT9_FAT05230	NOT9	121
51242681	NOT9_FAT05230	NOT9	98
51242682	NOT9_FAT05230	NOT9	140
51242683	NOT9_FAT05230	NOT9	25
51242684	NOT9_FAT05230	NOT9	111
51242685	NOT9_FAT05230	NOT9	94
51242686	NOT9_FAT05230	NOT9	50
51242687	NOT9_FAT05230	NOT9	120
51242688	NOT9_FAT05230	NOT9	51
51242689	NOT9_FAT05230	NOT9	68
51242690	NOT9_FAT05230	NOT9	88
51242691	NOT9_FAT05230	NOT9	131
51242692	NOT9_FAT05230	NOT9	187
51242693	NOT9_FAT05230	NOT9	99
51242694	NOT9_FAT05230	NOT9	124
51242695	NOT9_FAT05230	NOT9	83
51242696	NOT9_FAT05230	NOT9	127
51242697	NOT9_FAT05230	NOT9	101
51242698	NOT9_FAT05230	NOT9	68
51242699	NOT9_FAT05230	NOT9	190
51242700	NOT9_FAT05230	NOT9	53
51242701	NOT9_FAT05230	NOT9	89
51242702	NOT9_FAT05230	NOT9	41
51242703	NOT9_FAT05230	NOT9	71
51242704	NOT9_FAT05230	NOT9	101
51242705	NOT9_FAT05230	NOT9	117
51242706	NOT9_FAT05230	NOT9	83
51242707	NOT9_FAT05230	NOT9	83
51242708	NOT9_FAT05230	NOT9	69
51242709	NOT9_FAT05230	NOT9	166
51242710	NOT9_FAT05230	NOT9	108
51242711	NOT9_FAT05230	NOT9	65
51242712	NOT9_FAT05230	NOT9	7
51242713	NOT9_FAT05230	NOT9	106
51242714	NOT9_FAT05230	NOT9	47
51242715	NOT9_FAT05230	NOT9	121
51242716	NOT9_FAT05230	NOT9	96
51242717	NOT9_FAT05230	NOT9	48
51242718	NOT9_FAT05230	NOT9	73
51242719	NOT9_FAT05230	NOT9	179
51242720	NOT9_FAT05230	NOT9	115
51242721	NOT9_FAT05230	NOT9	43
51242722	NOT9_FAT05230	NOT9	118
51242723	NOT9_FAT05230	NOT9	185
51242724	NOT9_FAT05230	NOT9	45
51242725	NOT9_FAT05230	NOT9	115
51242726	NOT9_FAT05230	NOT9	67
51242727	NOT9_FAT05230	NOT9	161
51242728	NOT9_FAT05230	NOT9	101
51242729	NOT9_FAT05230	NOT9	30
51242730	NOT9_FAT05230	NOT9	37
51242731	NOT9_FAT05230	NOT9	65
51242732	NOT9_FAT05230	NOT9	151
51242733	NOT9_FAT05230	NOT9	49
51242734	NOT9_FAT05230	NOT9	188
51242735	NOT9_FAT05230	NOT9	153
51242736	NOT9_FAT05230	NOT9	148
51242737	NOT9_FAT05230	NOT9	30
51242738	NOT9_FAT05230	NOT9	222
51242739	NOT9_FAT05230	NOT9	54
51242740	NOT9_FAT05230	NOT9	52
51242741	NOT9_FAT05230	NOT9	108
51242742	NOT9_FAT05230	NOT9	10
51242743	NOT9_FAT05230	NOT9	72
51242744	NOT9_FAT05230	NOT9	167
51242745	NOT9_FAT05230	NOT9	94
51242746	NOT9_FAT05230	NOT9	54
51242747	NOT9_FAT05230	NOT9	78
51242748	NOT9_FAT05230	NOT9	77
51242749	NOT9_FAT05230	NOT9	249
51242750	NOT9_FAT05230	NOT9	61
51242751	NOT9_FAT05230	NOT9	37
51242752	NOT9_FAT05230	NOT9	69
51242753	NOT9_FAT05230	NOT9	74
51242754	NOT9_FAT05230	NOT9	99
51242755	NOT9_FAT05230	NOT9	232
51242756	NOT9_FAT05230	NOT9	82
51242757	NOT9_FAT05230	NOT9	101
51242758	NOT9_FAT05230	NOT9	126
51242759	NOT9_FAT05230	NOT9	74
51242760	NOT9_FAT05230	NOT9	102
51242761	NOT9_FAT05230	NOT9	54
51242762	NOT9_FAT05230	NOT9	129
51242763	NOT9_FAT05230	NOT9	33
51242764	NOT9_FAT05230	NOT9	102
51242765	NOT9_FAT05230	NOT9	137
51242766	NOT9_FAT05230	NOT9	44
51242767	NOT9_FAT05230	NOT9	59
51242768	NOT9_FAT05230	NOT9	165
51242769	NOT9_FAT05230	NOT9	60
51242770	NOT9_FAT05230	NOT9	87
51242771	NOT9_FAT05230	NOT9	101
51242772	NOT9_FAT05230	NOT9	42
51242773	NOT9_FAT05230	NOT9	93
51242774	NOT9_FAT05230	NOT9	39
51242775	NOT9_FAT05230	NOT9	78
51242776	NOT9_FAT05230	NOT9	11
51242777	NOT9_FAT05230	NOT9	81
51242778	NOT9_FAT05230	NOT9	59
51242779	NOT9_FAT05230	NOT9	75
51242780	NOT9_FAT05230	NOT9	67
51242781	NOT9_FAT05230	NOT9	137
51242782	NOT9_FAT05230	NOT9	118
51242783	NOT9_FAT05230	NOT9	40
51242784	NOT9_FAT05230	NOT9	95
51242785	NOT9_FAT05230	NOT9	226
51242786	NOT9_FAT05230	NOT9	91
51242787	NOT9_FAT05230	NOT9	28
51242788	NOT9_FAT05230	NOT9	45
51242789	NOT9_FAT05230	NOT9	84
51242790	NOT9_FAT05230	NOT9	105
51242791	NOT9_FAT05230	NOT9	142
51242792	NOT9_FAT05230	NOT9	59
51242793	NOT9_FAT05230	NOT9	97
51242794	NOT9_FAT05230	NOT9	136
51242795	NOT9_FAT05230	NOT9	118
51242796	NOT9_FAT05230	NOT9	97
51242797	NOT9_FAT05230	NOT9	184
51242798	NOT9_FAT05230	NOT9	133
51242799	NOT9_FAT05230	NOT9	138
51242800	NOT9_FAT05230	NOT9	109
51242801	NOT9_FAT05230	NOT9	27
51242802	NOT9_FAT05230	NOT9	135
51242803	NOT9_FAT05230	NOT9	155
51242804	NOT9_FAT05230	NOT9	36
51242805	NOT9_FAT05230	NOT9	160
51242806	NOT9_FAT05230	NOT9	91
51242807	NOT9_FAT05230	NOT9	125
51242808	NOT9_FAT05230	NOT9	108
51242809	NOT9_FAT05230	NOT9	89
51242810	NOT9_FAT05230	NOT9	89
51242811	NOT9_FAT05230	NOT9	48
51242812	NOT9_FAT05230	NOT9	109
51242813	NOT9_FAT05230	NOT9	102
51242814	NOT9_FAT05230	NOT9	104
51242815	NOT9_FAT05230	NOT9	62
51242816	NOT9_FAT05230	NOT9	87
51242817	NOT9_FAT05230	NOT9	121
51242818	NOT9_FAT05230	NOT9	122
51242819	NOT9_FAT05230	NOT9	160
51242820	NOT9_FAT05230	NOT9	60
51242821	NOT9_FAT05230	NOT9	76
51242822	NOT9_FAT05230	NOT9	28
51242823	NOT9_FAT05230	NOT9	64
51242824	NOT9_FAT05230	NOT9	60
51242825	NOT9_FAT05230	NOT9	98
51242826	NOT9_FAT05230	NOT9	154
51242827	NOT9_FAT05230	NOT9	161
51242828	NOT9_FAT05230	NOT9	213
51242829	NOT9_FAT05230	NOT9	82
51242830	NOT9_FAT05230	NOT9	99
51242831	NOT9_FAT05230	NOT9	65
51242832	NOT9_FAT05230	NOT9	179
51242833	NOT9_FAT05230	NOT9	103
51242834	NOT9_FAT05230	NOT9	149
51242835	NOT9_FAT05230	NOT9	129
51242836	NOT9_FAT05230	NOT9	85
51242837	NOT9_FAT05230	NOT9	80
51242838	NOT9_FAT05230	NOT9	56
51242839	NOT9_FAT05230	NOT9	102
51242840	NOT9_FAT05230	NOT9	109
51242841	NOT9_FAT05230	NOT9	102
51242842	NOT9_FAT05230	NOT9	68
51242843	NOT9_FAT05230	NOT9	134
51242844	NOT9_FAT05230	NOT9	145
51242845	NOT9_FAT05230	NOT9	100
51242846	NOT9_FAT05230	NOT9	54
51242847	NOT9_FAT05230	NOT9	27
51242848	NOT9_FAT05230	NOT9	47
51242849	NOT9_FAT05230	NOT9	114
51242850	NOT9_FAT05230	NOT9	110
51242851	NOT9_FAT05230	NOT9	53
51242852	NOT9_FAT05230	NOT9	62
51242853	NOT9_FAT05230	NOT9	123
51242854	NOT9_FAT05230	NOT9	152
51242855	NOT9_FAT05230	NOT9	59
51242856	NOT9_FAT05230	NOT9	50
51242857	NOT9_FAT05230	NOT9	36
51242858	NOT9_FAT05230	NOT9	94
51242859	NOT9_FAT05230	NOT9	26
51242860	NOT9_FAT05230	NOT9	74
51242861	NOT9_FAT05230	NOT9	87
51242862	NOT9_FAT05230	NOT9	73
51242863	NOT9_FAT05230	NOT9	166
51242864	NOT9_FAT05230	NOT9	116
51242865	NOT9_FAT05230	NOT9	50
51242866	NOT9_FAT05230	NOT9	119
51242867	NOT9_FAT05230	NOT9	71
51242868	NOT9_FAT05230	NOT9	72
51242869	NOT9_FAT05230	NOT9	34
51242870	NOT9_FAT05230	NOT9	112
51242871	NOT9_FAT05230	NOT9	34
51242872	NOT9_FAT05230	NOT9	98
51242873	NOT9_FAT05230	NOT9	170
51242874	NOT9_FAT05230	NOT9	64
51242875	NOT9_FAT05230	NOT9	166
51242876	NOT9_FAT05230	NOT9	96
51242877	NOT9_FAT05230	NOT9	74
51242878	NOT9_FAT05230	NOT9	132
51242879	NOT9_FAT05230	NOT9	92
51242880	NOT9_FAT05230	NOT9	47
51242881	NOT9_FAT05230	NOT9	138
51242882	NOT9_FAT05230	NOT9	100
51242883	NOT9_FAT05230	NOT9	88
51242884	NOT9_FAT05230	NOT9	120
51242885	NOT9_FAT05230	NOT9	59
51242886	NOT9_FAT05230	NOT9	167
51242887	NOT9_FAT05230	NOT9	36
51242888	NOT9_FAT05230	NOT9	58
51242889	NOT9_FAT05230	NOT9	99
51242890	NOT9_FAT05230	NOT9	58
51242891	NOT9_FAT05230	NOT9	127
51242892	NOT9_FAT05230	NOT9	146
51242893	NOT9_FAT05230	NOT9	80
51242894	NOT9_FAT05230	NOT9	117
51242895	NOT9_FAT05230	NOT9	163
51242896	NOT9_FAT05230	NOT9	49
51242897	NOT9_FAT05230	NOT9	104
51242898	NOT9_FAT05230	NOT9	55
51242899	NOT9_FAT05230	NOT9	45
51242900	NOT9_FAT05230	NOT9	160
51242901	NOT9_FAT05230	NOT9	89
51242902	NOT9_FAT05230	NOT9	61
51242903	NOT9_FAT05230	NOT9	111
51242904	NOT9_FAT05230	NOT9	75
51242905	NOT9_FAT05230	NOT9	98
51242906	NOT9_FAT05230	NOT9	59
51242907	NOT9_FAT05230	NOT9	86
51242908	NOT9_FAT05230	NOT9	140
51242909	NOT9_FAT05230	NOT9	85
51242910	NOT9_FAT05230	NOT9	179
51242911	NOT9_FAT05230	NOT9	65
51242912	NOT9_FAT05230	NOT9	110
51242913	NOT9_FAT05230	NOT9	151
51242914	NOT9_FAT05230	NOT9	40
51242915	NOT9_FAT05230	NOT9	52
51242916	NOT9_FAT05230	NOT9	109
51242917	NOT9_FAT05230	NOT9	102
51242918	NOT9_FAT05230	NOT9	43
51242919	NOT9_FAT05230	NOT9	45
51242920	NOT9_FAT05230	NOT9	82
51242921	NOT9_FAT05230	NOT9	45
51242922	NOT9_FAT05230	NOT9	86
51242923	NOT9_FAT05230	NOT9	72
51242924	NOT9_FAT05230	NOT9	102
51242925	NOT9_FAT05230	NOT9	98
51242926	NOT9_FAT05230	NOT9	158
51242927	NOT9_FAT05230	NOT9	92
51242928	NOT9_FAT05230	NOT9	93
51242929	NOT9_FAT05230	NOT9	176
51242930	NOT9_FAT05230	NOT9	27
51242931	NOT9_FAT05230	NOT9	83
51242932	NOT9_FAT05230	NOT9	60
51242933	NOT9_FAT05230	NOT9	107
51242934	NOT9_FAT05230	NOT9	24
51242935	NOT9_FAT05230	NOT9	41
51242936	NOT9_FAT05230	NOT9	158
51242937	NOT9_FAT05230	NOT9	67
51242938	NOT9_FAT05230	NOT9	126
51242939	NOT9_FAT05230	NOT9	106
51242940	NOT9_FAT05230	NOT9	152
51242941	NOT9_FAT05230	NOT9	120
51242942	NOT9_FAT05230	NOT9	99
51242943	NOT9_FAT05230	NOT9	105
51242944	NOT9_FAT05230	NOT9	80
51242945	NOT9_FAT05230	NOT9	128
51242946	NOT9_FAT05230	NOT9	82
51242947	NOT9_FAT05230	NOT9	83
51242948	NOT9_FAT05230	NOT9	101
51242949	NOT9_FAT05230	NOT9	45
51242950	NOT9_FAT05230	NOT9	115
51242951	NOT9_FAT05230	NOT9	115
51242952	NOT9_FAT05230	NOT9	44
51242953	NOT9_FAT05230	NOT9	78
51242954	NOT9_FAT05230	NOT9	15
51242955	NOT9_FAT05230	NOT9	48
51242956	NOT9_FAT05230	NOT9	147
51242957	NOT9_FAT05230	NOT9	38
51242958	NOT9_FAT05230	NOT9	111
51242959	NOT9_FAT05230	NOT9	124
51242960	NOT9_FAT05230	NOT9	123
51242961	NOT9_FAT05230	NOT9	162
51242962	NOT9_FAT05230	NOT9	64
51242963	NOT9_FAT05230	NOT9	97
51242964	NOT9_FAT05230	NOT9	27
51242965	NOT9_FAT05230	NOT9	131
51242966	NOT9_FAT05230	NOT9	84
51242967	NOT9_FAT05230	NOT9	123
51242968	NOT9_FAT05230	NOT9	33
51242969	NOT9_FAT05230	NOT9	90
51242970	NOT9_FAT05230	NOT9	131
51242971	NOT9_FAT05230	NOT9	55
51242972	NOT9_FAT05230	NOT9	66
51242973	NOT9_FAT05230	NOT9	128
51242974	NOT9_FAT05230	NOT9	95
51242975	NOT9_FAT05230	NOT9	152
51242976	NOT9_FAT05230	NOT9	116
51242977	NOT9_FAT05230	NOT9	120
51242978	NOT9_FAT05230	NOT9	197
51242979	NOT9_FAT05230	NOT9	68
51242980	NOT9_FAT05230	NOT9	102
51242981	NOT9_FAT05230	NOT9	112
51242982	NOT9_FAT05230	NOT9	122
51242983	NOT9_FAT05230	NOT9	54
51242984	NOT9_FAT05230	NOT9	73
51242985	NOT9_FAT05230	NOT9	88
51242986	NOT9_FAT05230	NOT9	238
51242987	NOT9_FAT05230	NOT9	126
51242988	NOT9_FAT05230	NOT9	85
51242989	NOT9_FAT05230	NOT9	97
51242990	NOT9_FAT05230	NOT9	67
51242991	NOT9_FAT05230	NOT9	85
51242992	NOT9_FAT05230	NOT9	57
51242993	NOT9_FAT05230	NOT9	124
51242994	NOT9_FAT05230	NOT9	46
51242995	NOT9_FAT05230	NOT9	9
51242996	NOT9_FAT05230	NOT9	98
51242997	NOT9_FAT05230	NOT9	88
51242998	NOT9_FAT05230	NOT9	142
51242999	NOT9_FAT05230	NOT9	90
51243000	NOT9_FAT05230	NOT9	70
51243001	NOT9_FAT05230	NOT9	281
51243002	NOT9_FAT05230	NOT9	60
51243003	NOT9_FAT05230	NOT9	143
51243004	NOT9_FAT05230	NOT9	118
51243005	NOT9_FAT05230	NOT9	235
51243006	NOT9_FAT05230	NOT9	147
51243007	NOT9_FAT05230	NOT9	36
51243008	NOT9_FAT05230	NOT9	101
51243009	NOT9_FAT05230	NOT9	42
51243010	NOT9_FAT05230	NOT9	75
51243011	NOT9_FAT05230	NOT9	12
51243012	NOT9_FAT05230	NOT9	37
51243013	NOT9_FAT05230	NOT9	85
51243014	NOT9_FAT05230	NOT9	141
51243015	NOT9_FAT05230	NOT9	122
51243016	NOT9_FAT05230	NOT9	134
51243017	NOT9_FAT05230	NOT9	70
51243018	NOT9_FAT05230	NOT9	140
51243019	NOT9_FAT05230	NOT9	29
51243020	NOT9_FAT05230	NOT9	85
51243021	NOT9_FAT05230	NOT9	168
51243022	NOT9_FAT05230	NOT9	94
51243023	NOT9_FAT05230	NOT9	143
51243024	NOT9_FAT05230	NOT9	117
51243025	NOT9_FAT05230	NOT9	106
51243026	NOT9_FAT05230	NOT9	65
51243027	NOT9_FAT05230	NOT9	82
51243028	NOT9_FAT05230	NOT9	131
51243029	NOT9_FAT05230	NOT9	38
51243030	NOT9_FAT05230	NOT9	122
51243031	NOT9_FAT05230	NOT9	119
51243032	NOT9_FAT05230	NOT9	113
51243033	NOT9_FAT05230	NOT9	48
51243034	NOT9_FAT05230	NOT9	53
51243035	NOT9_FAT05230	NOT9	106
51243036	NOT9_FAT05230	NOT9	66
51243037	NOT9_FAT05230	NOT9	105
51243038	NOT9_FAT05230	NOT9	45
51243039	NOT9_FAT05230	NOT9	148
51243040	NOT9_FAT05230	NOT9	167
51243041	NOT9_FAT05230	NOT9	96
51243042	NOT9_FAT05230	NOT9	61
51243043	NOT9_FAT05230	NOT9	116
51243044	NOT9_FAT05230	NOT9	83
51243045	NOT9_FAT05230	NOT9	91
51243046	NOT9_FAT05230	NOT9	92
51243047	NOT9_FAT05230	NOT9	94
51243048	NOT9_FAT05230	NOT9	109
51243049	NOT9_FAT05230	NOT9	117
51243050	NOT9_FAT05230	NOT9	44
51243051	NOT9_FAT05230	NOT9	92
51243052	NOT9_FAT05230	NOT9	87
51243053	NOT9_FAT05230	NOT9	116
51243054	NOT9_FAT05230	NOT9	151
51243055	NOT9_FAT05230	NOT9	97
51243056	NOT9_FAT05230	NOT9	71
51243057	NOT9_FAT05230	NOT9	91
51243058	NOT9_FAT05230	NOT9	23
51243059	NOT9_FAT05230	NOT9	123
51243060	NOT9_FAT05230	NOT9	109
51243061	NOT9_FAT05230	NOT9	74
51243062	NOT9_FAT05230	NOT9	79
51243063	NOT9_FAT05230	NOT9	91
51243064	NOT9_FAT05230	NOT9	148
51243065	NOT9_FAT05230	NOT9	69
51243066	NOT9_FAT05230	NOT9	91
51243067	NOT9_FAT05230	NOT9	55
51243068	NOT9_FAT05230	NOT9	103
51243069	NOT9_FAT05230	NOT9	63
51243070	NOT9_FAT05230	NOT9	54
51243071	NOT9_FAT05230	NOT9	159
51243072	NOT9_FAT05230	NOT9	100
51243073	NOT9_FAT05230	NOT9	49
51243074	NOT9_FAT05230	NOT9	90
51243075	NOT9_FAT05230	NOT9	96
51243076	NOT9_FAT05230	NOT9	77
51243077	NOT9_FAT05230	NOT9	132
51243078	NOT9_FAT05230	NOT9	60
51243079	NOT9_FAT05230	NOT9	160
51243080	NOT9_FAT05230	NOT9	170
51243081	NOT9_FAT05230	NOT9	52
51243082	NOT9_FAT05230	NOT9	101
51243083	NOT9_FAT05230	NOT9	27
51243084	NOT9_FAT05230	NOT9	89
51243085	NOT9_FAT05230	NOT9	103
51243086	NOT9_FAT05230	NOT9	106
51243087	NOT9_FAT05230	NOT9	60
51243088	NOT9_FAT05230	NOT9	50
51243089	NOT9_FAT05230	NOT9	79
51243090	NOT9_FAT05230	NOT9	72
51243091	NOT9_FAT05230	NOT9	87
51243092	NOT9_FAT05230	NOT9	100
51243093	NOT9_FAT05230	NOT9	87
51243094	NOT9_FAT05230	NOT9	90
51243095	NOT9_FAT05230	NOT9	46
51243096	NOT9_FAT05230	NOT9	113
51243097	NOT9_FAT05230	NOT9	11
51243098	NOT9_FAT05230	NOT9	119
51243099	NOT9_FAT05230	NOT9	34
51243100	NOT9_FAT05230	NOT9	11
51243101	NOT9_FAT05230	NOT9	49
51243102	NOT9_FAT05230	NOT9	39
51243103	NOT9_FAT05230	NOT9	251
51243104	NOT9_FAT05230	NOT9	74
51243105	NOT9_FAT05230	NOT9	231
51243106	NOT9_FAT05230	NOT9	35
51243107	NOT9_FAT05230	NOT9	94
51243108	NOT9_FAT05230	NOT9	94
51243109	NOT9_FAT05230	NOT9	102
51243110	NOT9_FAT05230	NOT9	45
51243111	NOT9_FAT05230	NOT9	177
51243112	NOT9_FAT05230	NOT9	108
51243113	NOT9_FAT05230	NOT9	110
51243114	NOT9_FAT05230	NOT9	74
51243115	NOT9_FAT05230	NOT9	33
51243116	NOT9_FAT05230	NOT9	85
51243117	NOT9_FAT05230	NOT9	51
51243118	NOT9_FAT05230	NOT9	160
51243119	NOT9_FAT05230	NOT9	161
51243120	NOT9_FAT05230	NOT9	170
51243121	NOT9_FAT05230	NOT9	125
51243122	NOT9_FAT05230	NOT9	61
51243123	NOT9_FAT05230	NOT9	154
51243124	NOT9_FAT05230	NOT9	129
51243125	NOT9_FAT05230	NOT9	50
51243126	NOT9_FAT05230	NOT9	103
51243127	NOT9_FAT05230	NOT9	103
51243128	NOT9_FAT05230	NOT9	179
51243129	NOT9_FAT05230	NOT9	78
51243130	NOT9_FAT05230	NOT9	85
51243131	NOT9_FAT05230	NOT9	248
51243132	NOT9_FAT05230	NOT9	166
51243133	NOT9_FAT05230	NOT9	130
51243134	NOT9_FAT05230	NOT9	148
51243135	NOT9_FAT05230	NOT9	57
51243136	NOT9_FAT05230	NOT9	109
51243137	NOT9_FAT05230	NOT9	62
51243138	NOT9_FAT05230	NOT9	81
51243139	NOT9_FAT05230	NOT9	82
51243140	NOT9_FAT05230	NOT9	95
51243141	NOT9_FAT05230	NOT9	115
51243142	NOT9_FAT05230	NOT9	201
51243143	NOT9_FAT05230	NOT9	15
51243144	NOT9_FAT05230	NOT9	51
51243145	NOT9_FAT05230	NOT9	48
51243146	NOT9_FAT05230	NOT9	93
51243147	NOT9_FAT05230	NOT9	86
51243148	NOT9_FAT05230	NOT9	54
51243149	NOT9_FAT05230	NOT9	59
51243150	NOT9_FAT05230	NOT9	94
51243151	NOT9_FAT05230	NOT9	217
51243152	NOT9_FAT05230	NOT9	133
51243153	NOT9_FAT05230	NOT9	103
51243154	NOT9_FAT05230	NOT9	47
51243155	NOT9_FAT05230	NOT9	54
51243156	NOT9_FAT05230	NOT9	61
51243157	NOT9_FAT05230	NOT9	137
51243158	NOT9_FAT05230	NOT9	52
51243159	NOT9_FAT05230	NOT9	100
51243160	NOT9_FAT05230	NOT9	81
51243161	NOT9_FAT05230	NOT9	135
51243162	NOT9_FAT05230	NOT9	47
51243163	NOT9_FAT05230	NOT9	152
51243164	NOT9_FAT05230	NOT9	184
51243165	NOT9_FAT05230	NOT9	85
51243166	NOT9_FAT05230	NOT9	152
51243167	NOT9_FAT05230	NOT9	94
51243168	NOT9_FAT05230	NOT9	87
51243169	NOT9_FAT05230	NOT9	61
51243170	NOT9_FAT05230	NOT9	62
51243171	NOT9_FAT05230	NOT9	22
51243172	NOT9_FAT05230	NOT9	70
51243173	NOT9_FAT05230	NOT9	239
51243174	NOT9_FAT05230	NOT9	66
51243175	NOT9_FAT05230	NOT9	84
51243176	NOT9_FAT05230	NOT9	82
51243177	NOT9_FAT05230	NOT9	64
51243178	NOT9_FAT05230	NOT9	89
51243179	NOT9_FAT05230	NOT9	133
51243180	NOT9_FAT05230	NOT9	197
51243181	NOT9_FAT05230	NOT9	68
51243182	NOT9_FAT05230	NOT9	41
51243183	NOT9_FAT05230	NOT9	60
51243184	NOT9_FAT05230	NOT9	98
51243185	NOT9_FAT05230	NOT9	76
51243186	NOT9_FAT05230	NOT9	74
51243187	NOT9_FAT05230	NOT9	167
51243188	NOT9_FAT05230	NOT9	51
51243189	NOT9_FAT05230	NOT9	150
51243190	NOT9_FAT05230	NOT9	151
51243191	NOT9_FAT05230	NOT9	112
51243192	NOT9_FAT05230	NOT9	104
51243193	NOT9_FAT05230	NOT9	57
51243194	NOT9_FAT05230	NOT9	63
51243195	NOT9_FAT05230	NOT9	173
51243196	NOT9_FAT05230	NOT9	104
51243197	NOT9_FAT05230	NOT9	64
51243198	NOT9_FAT05230	NOT9	65
51243199	NOT9_FAT05230	NOT9	64
51243200	NOT9_FAT05230	NOT9	54
51243201	NOT9_FAT05230	NOT9	159
51243202	NOT9_FAT05230	NOT9	79
51243203	NOT9_FAT05230	NOT9	78
51243204	NOT9_FAT05230	NOT9	129
51243205	NOT9_FAT05230	NOT9	111
51243206	NOT9_FAT05230	NOT9	169
51243207	NOT9_FAT05230	NOT9	85
51243208	NOT9_FAT05230	NOT9	104
51243209	NOT9_FAT05230	NOT9	89
51243210	NOT9_FAT05230	NOT9	40
51243211	NOT9_FAT05230	NOT9	71
51243212	NOT9_FAT05230	NOT9	69
51243213	NOT9_FAT05230	NOT9	132
51243214	NOT9_FAT05230	NOT9	56
51243215	NOT9_FAT05230	NOT9	119
51243216	NOT9_FAT05230	NOT9	61
51243217	NOT9_FAT05230	NOT9	75
51243218	NOT9_FAT05230	NOT9	28
51243219	NOT9_FAT05230	NOT9	155
51243220	NOT9_FAT05230	NOT9	59
51243221	NOT9_FAT05230	NOT9	32
51243222	NOT9_FAT05230	NOT9	150
51243223	NOT9_FAT05230	NOT9	73
51243224	NOT9_FAT05230	NOT9	94
51243225	NOT9_FAT05230	NOT9	71
51243226	NOT9_FAT05230	NOT9	212
51243227	NOT9_FAT05230	NOT9	64
51243228	NOT9_FAT05230	NOT9	87
51243229	NOT9_FAT05230	NOT9	130
51243230	NOT9_FAT05230	NOT9	103
51243231	NOT9_FAT05230	NOT9	129
51243232	NOT9_FAT05230	NOT9	55
51243233	NOT9_FAT05230	NOT9	152
51243234	NOT9_FAT05230	NOT9	140
51243235	NOT9_FAT05230	NOT9	113
51243236	NOT9_FAT05230	NOT9	52
51243237	NOT9_FAT05230	NOT9	135
51243238	NOT9_FAT05230	NOT9	124
51243239	NOT9_FAT05230	NOT9	66
51243240	NOT9_FAT05230	NOT9	74
51243241	NOT9_FAT05230	NOT9	76
51243242	NOT9_FAT05230	NOT9	62
51243243	NOT9_FAT05230	NOT9	241
51243244	NOT9_FAT05230	NOT9	84
51243245	NOT9_FAT05230	NOT9	62
51243246	NOT9_FAT05230	NOT9	119
51243247	NOT9_FAT05230	NOT9	80
51243248	NOT9_FAT05230	NOT9	77
51243249	NOT9_FAT05230	NOT9	77
51243250	NOT9_FAT05230	NOT9	96
51243251	NOT9_FAT05230	NOT9	121
51243252	NOT9_FAT05230	NOT9	36
51243253	NOT9_FAT05230	NOT9	78
51243254	NOT9_FAT05230	NOT9	90
51243255	NOT9_FAT05230	NOT9	51
51243256	NOT9_FAT05230	NOT9	27
51243257	NOT9_FAT05230	NOT9	90
51243258	NOT9_FAT05230	NOT9	66
51243259	NOT9_FAT05230	NOT9	68
51243260	NOT9_FAT05230	NOT9	116
51243261	NOT9_FAT05230	NOT9	56
51243262	NOT9_FAT05230	NOT9	60
51243263	NOT9_FAT05230	NOT9	106
51243264	NOT9_FAT05230	NOT9	100
51243265	NOT9_FAT05230	NOT9	61
51243266	NOT9_FAT05230	NOT9	121
51243267	NOT9_FAT05230	NOT9	75
51243268	NOT9_FAT05230	NOT9	95
51243269	NOT9_FAT05230	NOT9	193
51243270	NOT9_FAT05230	NOT9	74
51243271	NOT9_FAT05230	NOT9	82
51243272	NOT9_FAT05230	NOT9	87
51243273	NOT9_FAT05230	NOT9	107
51243274	NOT9_FAT05230	NOT9	112
51243275	NOT9_FAT05230	NOT9	81
51243276	NOT9_FAT05230	NOT9	89
51243277	NOT9_FAT05230	NOT9	80
51243278	NOT9_FAT05230	NOT9	120
51243279	NOT9_FAT05230	NOT9	100
51243280	NOT9_FAT05230	NOT9	27
51243281	NOT9_FAT05230	NOT9	126
51243282	NOT9_FAT05230	NOT9	60
51243283	NOT9_FAT05230	NOT9	44
51243284	NOT9_FAT05230	NOT9	163
51243285	NOT9_FAT05230	NOT9	63
51243286	NOT9_FAT05230	NOT9	57
51243287	NOT9_FAT05230	NOT9	56
51243288	NOT9_FAT05230	NOT9	10
51243289	NOT9_FAT05230	NOT9	66
51243290	NOT9_FAT05230	NOT9	86
51243291	NOT9_FAT05230	NOT9	83
51243292	NOT9_FAT05230	NOT9	169
51243293	NOT9_FAT05230	NOT9	59
51243294	NOT9_FAT05230	NOT9	34
51243295	NOT9_FAT05230	NOT9	58
51243296	NOT9_FAT05230	NOT9	81
51243297	NOT9_FAT05230	NOT9	60
51243298	NOT9_FAT05230	NOT9	47
51243299	NOT9_FAT05230	NOT9	87
51243300	NOT9_FAT05230	NOT9	84
51243301	NOT9_FAT05230	NOT9	79
51243302	NOT9_FAT05230	NOT9	65
51243303	NOT9_FAT05230	NOT9	124
51243304	NOT9_FAT05230	NOT9	45
51243305	NOT9_FAT05230	NOT9	61
51243306	NOT9_FAT05230	NOT9	29
51243307	NOT9_FAT05230	NOT9	36
51243308	NOT9_FAT05230	NOT9	75
51243309	NOT9_FAT05230	NOT9	107
51243310	NOT9_FAT05230	NOT9	161
51243311	NOT9_FAT05230	NOT9	57
51243312	NOT9_FAT05230	NOT9	61
51243313	NOT9_FAT05230	NOT9	154
51243314	NOT9_FAT05230	NOT9	93
51243315	NOT9_FAT05230	NOT9	47
51243316	NOT9_FAT05230	NOT9	126
51243317	NOT9_FAT05230	NOT9	154
51243318	NOT9_FAT05230	NOT9	65
51243319	NOT9_FAT05230	NOT9	58
51243320	NOT9_FAT05230	NOT9	54
51243321	NOT9_FAT05230	NOT9	46
51243322	NOT9_FAT05230	NOT9	133
51243323	NOT9_FAT05230	NOT9	29
51243324	NOT9_FAT05230	NOT9	97
51243325	NOT9_FAT05230	NOT9	97
51243326	NOT9_FAT05230	NOT9	106
51243327	NOT9_FAT05230	NOT9	76
51243328	NOT9_FAT05230	NOT9	96
51243329	NOT9_FAT05230	NOT9	31
51243330	NOT9_FAT05230	NOT9	68
51243331	NOT9_FAT05230	NOT9	60
51243332	NOT9_FAT05230	NOT9	93
51243333	NOT9_FAT05230	NOT9	88
51243334	NOT9_FAT05230	NOT9	113
51243335	NOT9_FAT05230	NOT9	108
51243336	NOT9_FAT05230	NOT9	96
51243337	NOT9_FAT05230	NOT9	57
51243338	NOT9_FAT05230	NOT9	103
51243339	NOT9_FAT05230	NOT9	66
51243340	NOT9_FAT05230	NOT9	68
51243341	NOT9_FAT05230	NOT9	87
51243342	NOT9_FAT05230	NOT9	70
51243343	NOT9_FAT05230	NOT9	169
51243344	NOT9_FAT05230	NOT9	28
51243345	NOT9_FAT05230	NOT9	12
51243346	NOT9_FAT05230	NOT9	70
51243347	NOT9_FAT05230	NOT9	42
51243348	NOT9_FAT05230	NOT9	281
51243349	NOT9_FAT05230	NOT9	60
51243350	NOT9_FAT05230	NOT9	121
51243351	NOT9_FAT05230	NOT9	72
51243352	NOT9_FAT05230	NOT9	134
51243353	NOT9_FAT05230	NOT9	34
51243354	NOT9_FAT05230	NOT9	191
51243355	NOT9_FAT05230	NOT9	134
51243356	NOT9_FAT05230	NOT9	30
51243357	NOT9_FAT05230	NOT9	120
51243358	NOT9_FAT05230	NOT9	94
51243359	NOT9_FAT05230	NOT9	39
51243360	NOT9_FAT05230	NOT9	84
51243361	NOT9_FAT05230	NOT9	62
51243362	NOT9_FAT05230	NOT9	130
51243363	NOT9_FAT05230	NOT9	147
51243364	NOT9_FAT05230	NOT9	105
51243365	NOT9_FAT05230	NOT9	129
51243366	NOT9_FAT05230	NOT9	99
51243367	NOT9_FAT05230	NOT9	150
51243368	NOT9_FAT05230	NOT9	43
51243369	NOT9_FAT05230	NOT9	193
51243370	NOT9_FAT05230	NOT9	128
51243371	NOT9_FAT05230	NOT9	102
51243372	NOT9_FAT05230	NOT9	157
51243373	NOT9_FAT05230	NOT9	154
51243374	NOT9_FAT05230	NOT9	142
51243375	NOT9_FAT05230	NOT9	69
51243376	NOT9_FAT05230	NOT9	139
51243377	NOT9_FAT05230	NOT9	159
51243378	NOT9_FAT05230	NOT9	126
51243379	NOT9_FAT05230	NOT9	53
51243380	NOT9_FAT05230	NOT9	37
51243381	NOT9_FAT05230	NOT9	25
51243382	NOT9_FAT05230	NOT9	59
51243383	NOT9_FAT05230	NOT9	74
51243384	NOT9_FAT05230	NOT9	200
51243385	NOT9_FAT05230	NOT9	62
51243386	NOT9_FAT05230	NOT9	151
51243387	NOT9_FAT05230	NOT9	127
51243388	NOT9_FAT05230	NOT9	69
51243389	NOT9_FAT05230	NOT9	83
51243390	NOT9_FAT05230	NOT9	52
51243391	NOT9_FAT05230	NOT9	129
51243392	NOT9_FAT05230	NOT9	68
51243393	NOT9_FAT05230	NOT9	97
51243394	NOT9_FAT05230	NOT9	53
51243395	NOT9_FAT05230	NOT9	91
51243396	NOT9_FAT05230	NOT9	117
51243397	NOT9_FAT05230	NOT9	69
51243398	NOT9_FAT05230	NOT9	107
51243399	NOT9_FAT05230	NOT9	177
51243400	NOT9_FAT05230	NOT9	38
51243401	NOT9_FAT05230	NOT9	131
51243402	NOT9_FAT05230	NOT9	85
51243403	NOT9_FAT05230	NOT9	97
51243404	NOT9_FAT05230	NOT9	101
51243405	NOT9_FAT05230	NOT9	87
51243406	NOT9_FAT05230	NOT9	136
51243407	NOT9_FAT05230	NOT9	75
51243408	NOT9_FAT05230	NOT9	134
51243409	NOT9_FAT05230	NOT9	118
51243410	NOT9_FAT05230	NOT9	52
51243411	NOT9_FAT05230	NOT9	59
51243412	NOT9_FAT05230	NOT9	102
51243413	NOT9_FAT05230	NOT9	39
51243414	NOT9_FAT05230	NOT9	191
51243415	NOT9_FAT05230	NOT9	90
51243416	NOT9_FAT05230	NOT9	94
51243417	NOT9_FAT05230	NOT9	51
51243418	NOT9_FAT05230	NOT9	161
51243419	NOT9_FAT05230	NOT9	42
51243420	NOT9_FAT05230	NOT9	64
51243421	NOT9_FAT05230	NOT9	98
51243422	NOT9_FAT05230	NOT9	78
51243423	NOT9_FAT05230	NOT9	72
51243424	NOT9_FAT05230	NOT9	197
51243425	NOT9_FAT05230	NOT9	34
51243426	NOT9_FAT05230	NOT9	108
51243427	NOT9_FAT05230	NOT9	52
51243428	NOT9_FAT05230	NOT9	27
51243429	NOT9_FAT05230	NOT9	56
51243430	NOT9_FAT05230	NOT9	90
51243431	NOT9_FAT05230	NOT9	92
51243432	NOT9_FAT05230	NOT9	25
51243433	NOT9_FAT05230	NOT9	111
51243434	NOT9_FAT05230	NOT9	112
51243435	NOT9_FAT05230	NOT9	167
51243436	NOT9_FAT05230	NOT9	9
51243437	NOT9_FAT05230	NOT9	52
51243438	NOT9_FAT05230	NOT9	117
51243439	NOT9_FAT05230	NOT9	139
51243440	NOT9_FAT05230	NOT9	50
51243441	NOT9_FAT05230	NOT9	177
51243442	NOT9_FAT05230	NOT9	28
51243443	NOT9_FAT05230	NOT9	112
51243444	NOT9_FAT05230	NOT9	95
51243445	NOT9_FAT05230	NOT9	118
51243446	NOT9_FAT05230	NOT9	11
51243447	NOT9_FAT05230	NOT9	42
51243448	NOT9_FAT05230	NOT9	49
51243449	NOT9_FAT05230	NOT9	94
51243450	NOT9_FAT05230	NOT9	238
51243451	NOT9_FAT05230	NOT9	86
51243452	NOT9_FAT05230	NOT9	97
51243453	NOT9_FAT05230	NOT9	63
51243454	NOT9_FAT05230	NOT9	36
51243455	NOT9_FAT05230	NOT9	67
51243456	NOT9_FAT05230	NOT9	68
51243457	NOT9_FAT05230	NOT9	77
51243458	NOT9_FAT05230	NOT9	160
51243459	NOT9_FAT05230	NOT9	87
51243460	NOT9_FAT05230	NOT9	83
51243461	NOT9_FAT05230	NOT9	88
51243462	NOT9_FAT05230	NOT9	106
51243463	NOT9_FAT05230	NOT9	87
51243464	NOT9_FAT05230	NOT9	137
51243465	NOT9_FAT05230	NOT9	148
51243466	NOT9_FAT05230	NOT9	70
51243467	NOT9_FAT05230	NOT9	14
51243468	NOT9_FAT05230	NOT9	62
51243469	NOT9_FAT05230	NOT9	152
51243470	NOT9_FAT05230	NOT9	99
51243471	NOT9_FAT05230	NOT9	89
51243472	NOT9_FAT05230	NOT9	65
51243473	NOT9_FAT05230	NOT9	44
51243474	NOT9_FAT05230	NOT9	281
51243475	NOT9_FAT05230	NOT9	148
51243476	NOT9_FAT05230	NOT9	127
51243477	NOT9_FAT05230	NOT9	110
51243478	NOT9_FAT05230	NOT9	110
51243479	NOT9_FAT05230	NOT9	231
51243480	NOT9_FAT05230	NOT9	131
51243481	NOT9_FAT05230	NOT9	52
51243482	NOT9_FAT05230	NOT9	85
51243483	NOT9_FAT05230	NOT9	15
51243484	NOT9_FAT05230	NOT9	80
51243485	NOT9_FAT05230	NOT9	9
51243486	NOT9_FAT05230	NOT9	59
51243487	NOT9_FAT05230	NOT9	101
51243488	NOT9_FAT05230	NOT9	72
51243489	NOT9_FAT05230	NOT9	104
51243490	NOT9_FAT05230	NOT9	115
51243491	NOT9_FAT05230	NOT9	167
51243492	NOT9_FAT05230	NOT9	104
51243493	NOT9_FAT05230	NOT9	276
51243494	NOT9_FAT05230	NOT9	111
51243495	NOT9_FAT05230	NOT9	80
51243496	NOT9_FAT05230	NOT9	80
51243497	NOT9_FAT05230	NOT9	190
51243498	NOT9_FAT05230	NOT9	113
51243499	NOT9_FAT05230	NOT9	124
51243500	NOT9_FAT05230	NOT9	8
51243501	NOT9_FAT05230	NOT9	83
51243502	NOT9_FAT05230	NOT9	131
51243503	NOT9_FAT05230	NOT9	60
51243504	NOT9_FAT05230	NOT9	193
51243505	NOT9_FAT05230	NOT9	232
51243506	NOT9_FAT05230	NOT9	141
51243507	NOT9_FAT05230	NOT9	66
51243508	NOT9_FAT05230	NOT9	53
51243509	NOT9_FAT05230	NOT9	92
51243510	NOT9_FAT05230	NOT9	93
51243511	NOT9_FAT05230	NOT9	65
51243512	NOT9_FAT05230	NOT9	85
51243513	NOT9_FAT05230	NOT9	40
51243514	NOT9_FAT05230	NOT9	104
51243515	NOT9_FAT05230	NOT9	116
51243516	NOT9_FAT05230	NOT9	96
51243517	NOT9_FAT05230	NOT9	108
51243518	NOT9_FAT05230	NOT9	44
51243519	NOT9_FAT05230	NOT9	155
51243520	NOT9_FAT05230	NOT9	86
51243521	NOT9_FAT05230	NOT9	33
51243522	NOT9_FAT05230	NOT9	153
51243523	NOT9_FAT05230	NOT9	83
51243524	NOT9_FAT05230	NOT9	141
51243525	NOT9_FAT05230	NOT9	89
51243526	NOT9_FAT05230	NOT9	121
51243527	NOT9_FAT05230	NOT9	119
51243528	NOT9_FAT05230	NOT9	41
51243529	NOT9_FAT05230	NOT9	81
51243530	NOT9_FAT05230	NOT9	71
51243531	NOT9_FAT05230	NOT9	122
51243532	NOT9_FAT05230	NOT9	132
51243533	NOT9_FAT05230	NOT9	126
51243534	NOT9_FAT05230	NOT9	101
51243535	NOT9_FAT05230	NOT9	59
51243536	NOT9_FAT05230	NOT9	82
51243537	NOT9_FAT05230	NOT9	162
51243538	NOT9_FAT05230	NOT9	145
51243539	NOT9_FAT05230	NOT9	76
51243540	NOT9_FAT05230	NOT9	83
51243541	NOT9_FAT05230	NOT9	92
51243542	NOT9_FAT05230	NOT9	113
51243543	NOT9_FAT05230	NOT9	125
51243544	NOT9_FAT05230	NOT9	45
51243545	NOT9_FAT05230	NOT9	85
51243546	NOT9_FAT05230	NOT9	54
51243547	NOT9_FAT05230	NOT9	40
51243548	NOT9_FAT05230	NOT9	145
51243549	NOT9_FAT05230	NOT9	90
51243550	NOT9_FAT05230	NOT9	155
51243551	NOT9_FAT05230	NOT9	82
51243552	NOT9_FAT05230	NOT9	76
51243553	NOT9_FAT05230	NOT9	80
51243554	NOT9_FAT05230	NOT9	36
51243555	NOT9_FAT05230	NOT9	80
51243556	NOT9_FAT05230	NOT9	169
51243557	NOT9_FAT05230	NOT9	125
51243558	NOT9_FAT05230	NOT9	72
51243559	NOT9_FAT05230	NOT9	66
51243560	NOT9_FAT05230	NOT9	65
51243561	NOT9_FAT05230	NOT9	103
51243562	NOT9_FAT05230	NOT9	102
51243563	NOT9_FAT05230	NOT9	69
51243564	NOT9_FAT05230	NOT9	120
51243565	NOT9_FAT05230	NOT9	41
51243566	NOT9_FAT05230	NOT9	48
51243567	NOT9_FAT05230	NOT9	142
51243568	NOT9_FAT05230	NOT9	33
51243569	NOT9_FAT05230	NOT9	108
51243570	NOT9_FAT05230	NOT9	64
51243571	NOT9_FAT05230	NOT9	72
51243572	NOT9_FAT05230	NOT9	85
51243573	NOT9_FAT05230	NOT9	65
51243574	NOT9_FAT05230	NOT9	84
51243575	NOT9_FAT05230	NOT9	125
51243576	NOT9_FAT05230	NOT9	157
51243577	NOT9_FAT05230	NOT9	112
51243578	NOT9_FAT05230	NOT9	112
51243579	NOT9_FAT05230	NOT9	59
51243580	NOT9_FAT05230	NOT9	115
51243581	NOT9_FAT05230	NOT9	36
51243582	NOT9_FAT05230	NOT9	60
51243583	NOT9_FAT05230	NOT9	7
51243584	NOT9_FAT05230	NOT9	35
51243585	NOT9_FAT05230	NOT9	147
51243586	NOT9_FAT05230	NOT9	115
51243587	NOT9_FAT05230	NOT9	70
51243588	NOT9_FAT05230	NOT9	110
51243589	NOT9_FAT05230	NOT9	146
51243590	NOT9_FAT05230	NOT9	75
51243591	NOT9_FAT05230	NOT9	213
51243592	NOT9_FAT05230	NOT9	78
51243593	NOT9_FAT05230	NOT9	176
51243594	NOT9_FAT05230	NOT9	102
51243595	NOT9_FAT05230	NOT9	179
51243596	NOT9_FAT05230	NOT9	111
51243597	NOT9_FAT05230	NOT9	103
51243598	NOT9_FAT05230	NOT9	68
51243599	NOT9_FAT05230	NOT9	112
51243600	NOT9_FAT05230	NOT9	47
51243601	NOT9_FAT05230	NOT9	160
51243602	NOT9_FAT05230	NOT9	45
51243603	NOT9_FAT05230	NOT9	142
51243604	NOT9_FAT05230	NOT9	136
51243605	NOT9_FAT05230	NOT9	91
51243606	NOT9_FAT05230	NOT9	119
51243607	NOT9_FAT05230	NOT9	45
51243608	NOT9_FAT05230	NOT9	58
51243609	NOT9_FAT05230	NOT9	249
51243610	NOT9_FAT05230	NOT9	60
51243611	NOT9_FAT05230	NOT9	129
51243612	NOT9_FAT05230	NOT9	114
51243613	NOT9_FAT05230	NOT9	112
51243614	NOT9_FAT05230	NOT9	58
51243615	NOT9_FAT05230	NOT9	166
51243616	NOT9_FAT05230	NOT9	78
51243617	NOT9_FAT05230	NOT9	134
51243618	NOT9_FAT05230	NOT9	143
51243619	NOT9_FAT05230	NOT9	140
51243620	NOT9_FAT05230	NOT9	56
51243621	NOT9_FAT05230	NOT9	80
51243622	NOT9_FAT05230	NOT9	92
51243623	NOT9_FAT05230	NOT9	84
51243624	NOT9_FAT05230	NOT9	122
51243625	NOT9_FAT05230	NOT9	118
51243626	NOT9_FAT05230	NOT9	86
51243627	NOT9_FAT05230	NOT9	25
51243628	NOT9_FAT05230	NOT9	162
51243629	NOT9_FAT05230	NOT9	111
51243630	NOT9_FAT05230	NOT9	90
51243631	NOT9_FAT05230	NOT9	95
51243632	NOT9_FAT05230	NOT9	95
51243633	NOT9_FAT05230	NOT9	70
51243634	NOT9_FAT05230	NOT9	136
51243635	NOT9_FAT05230	NOT9	193
51243636	NOT9_FAT05230	NOT9	52
51243637	NOT9_FAT05230	NOT9	56
51243638	NOT9_FAT05230	NOT9	76
51243639	NOT9_FAT05230	NOT9	111
51243640	NOT9_FAT05230	NOT9	56
51243641	NOT9_FAT05230	NOT9	153
51243642	NOT9_FAT05230	NOT9	86
51243643	NOT9_FAT05230	NOT9	226
51243644	NOT9_FAT05230	NOT9	93
51243645	NOT9_FAT05230	NOT9	140
51243646	NOT9_FAT05230	NOT9	90
51243647	NOT9_FAT05230	NOT9	63
51243648	NOT9_FAT05230	NOT9	95
51243649	NOT9_FAT05230	NOT9	106
51243650	NOT9_FAT05230	NOT9	145
51243651	NOT9_FAT05230	NOT9	155
51243652	NOT9_FAT05230	NOT9	111
51243653	NOT9_FAT05230	NOT9	113
51243654	NOT9_FAT05230	NOT9	164
51243655	NOT9_FAT05230	NOT9	156
51243656	NOT9_FAT05230	NOT9	95
51243657	NOT9_FAT05230	NOT9	110
51243658	NOT9_FAT05230	NOT9	34
51243659	NOT9_FAT05230	NOT9	31
51243660	NOT9_FAT05230	NOT9	129
51243661	NOT9_FAT05230	NOT9	93
51243662	NOT9_FAT05230	NOT9	118
51243663	NOT9_FAT05230	NOT9	99
51243664	NOT9_FAT05230	NOT9	95
51243665	NOT9_FAT05230	NOT9	105
51243666	NOT9_FAT05230	NOT9	140
51243667	NOT9_FAT05230	NOT9	27
51243668	NOT9_FAT05230	NOT9	22
51243669	NOT9_FAT05230	NOT9	114
51243670	NOT9_FAT05230	NOT9	45
51243671	NOT9_FAT05230	NOT9	170
51243672	NOT9_FAT05230	NOT9	85
51243673	NOT9_FAT05230	NOT9	132
51243674	NOT9_FAT05230	NOT9	161
51243675	NOT9_FAT05230	NOT9	97
51243676	NOT9_FAT05230	NOT9	31
51243677	NOT9_FAT05230	NOT9	29
51243678	NOT9_FAT05230	NOT9	118
51243679	NOT9_FAT05230	NOT9	82
51243680	NOT9_FAT05230	NOT9	27
51243681	NOT9_FAT05230	NOT9	13
51243682	NOT9_FAT05230	NOT9	149
51243683	NOT9_FAT05230	NOT9	107
51243684	NOT9_FAT05230	NOT9	67
51243685	NOT9_FAT05230	NOT9	83
51243686	NOT9_FAT05230	NOT9	37
51243687	NOT9_FAT05230	NOT9	41
51243688	NOT9_FAT05230	NOT9	97
51243689	NOT9_FAT05230	NOT9	94
51243690	NOT9_FAT05230	NOT9	87
51243691	NOT9_FAT05230	NOT9	118
51243692	NOT9_FAT05230	NOT9	123
51243693	NOT9_FAT05230	NOT9	134
51243694	NOT9_FAT05230	NOT9	72
51243695	NOT9_FAT05230	NOT9	124
51243696	NOT9_FAT05230	NOT9	83
51243697	NOT9_FAT05230	NOT9	125
51243698	NOT9_FAT05230	NOT9	8
51243699	NOT9_FAT05230	NOT9	86
51243700	NOT9_FAT05230	NOT9	131
51243701	NOT9_FAT05230	NOT9	104
51243702	NOT9_FAT05230	NOT9	51
51243703	NOT9_FAT05230	NOT9	69
51243704	NOT9_FAT05230	NOT9	67
51243705	NOT9_FAT05230	NOT9	155
51243706	NOT9_FAT05230	NOT9	72
51243707	NOT9_FAT05230	NOT9	106
51243708	NOT9_FAT05230	NOT9	193
51243709	NOT9_FAT05230	NOT9	105
51243710	NOT9_FAT05230	NOT9	27
51243711	NOT9_FAT05230	NOT9	176
51243712	NOT9_FAT05230	NOT9	54
51243713	NOT9_FAT05230	NOT9	109
51243714	NOT9_FAT05230	NOT9	156
51243715	NOT9_FAT05230	NOT9	191
51243716	NOT9_FAT05230	NOT9	89
51243717	NOT9_FAT05230	NOT9	56
51243718	NOT9_FAT05230	NOT9	52
51243719	NOT9_FAT05230	NOT9	186
51243720	NOT9_FAT05230	NOT9	61
51243721	NOT9_FAT05230	NOT9	92
51243722	NOT9_FAT05230	NOT9	130
51243723	NOT9_FAT05230	NOT9	111
51243724	NOT9_FAT05230	NOT9	100
51243725	NOT9_FAT05230	NOT9	118
51243726	NOT9_FAT05230	NOT9	122
51243727	NOT9_FAT05230	NOT9	43
51243728	NOT9_FAT05230	NOT9	188
51243729	NOT9_FAT05230	NOT9	80
51243730	NOT9_FAT05230	NOT9	98
51243731	NOT9_FAT05230	NOT9	145
51243732	NOT9_FAT05230	NOT9	139
51243733	NOT9_FAT05230	NOT9	9
51243734	NOT9_FAT05230	NOT9	89
51243735	NOT9_FAT05230	NOT9	164
51243736	NOT9_FAT05230	NOT9	40
51243737	NOT9_FAT05230	NOT9	51
51243738	NOT9_FAT05230	NOT9	46
51243739	NOT9_FAT05230	NOT9	72
51243740	NOT9_FAT05230	NOT9	222
51243741	NOT9_FAT05230	NOT9	122
51243742	NOT9_FAT05230	NOT9	73
51243743	NOT9_FAT05230	NOT9	70
51243744	NOT9_FAT05230	NOT9	101
51243745	NOT9_FAT05230	NOT9	89
51243746	NOT9_FAT05230	NOT9	163
51243747	NOT9_FAT05230	NOT9	94
51243748	NOT9_FAT05230	NOT9	71
51243749	NOT9_FAT05230	NOT9	66
51243750	NOT9_FAT05230	NOT9	52
51243751	NOT9_FAT05230	NOT9	134
51243752	NOT9_FAT05230	NOT9	53
51243753	NOT9_FAT05230	NOT9	126
51243754	NOT9_FAT05230	NOT9	30
51243755	NOT9_FAT05230	NOT9	61
51243756	NOT9_FAT05230	NOT9	136
51243757	NOT9_FAT05230	NOT9	70
51243758	NOT9_FAT05230	NOT9	107
51243759	NOT9_FAT05230	NOT9	106
51243760	NOT9_FAT05230	NOT9	47
51243761	NOT9_FAT05230	NOT9	93
51243762	NOT9_FAT05230	NOT9	53
51243763	NOT9_FAT05230	NOT9	116
51243764	NOT9_FAT05230	NOT9	123
51243765	NOT9_FAT05230	NOT9	109
51243766	NOT9_FAT05230	NOT9	83
51243767	NOT9_FAT05230	NOT9	119
51243768	NOT9_FAT05230	NOT9	235
51243769	NOT9_FAT05230	NOT9	95
51243770	NOT9_FAT05230	NOT9	110
51243771	NOT9_FAT05230	NOT9	16
51243772	NOT9_FAT05230	NOT9	48
51243773	NOT9_FAT05230	NOT9	167
51243774	NOT9_FAT05230	NOT9	94
51243775	NOT9_FAT05230	NOT9	51
51243776	NOT9_FAT05230	NOT9	54
51243777	NOT9_FAT05230	NOT9	115
51243778	NOT9_FAT05230	NOT9	43
51243779	NOT9_FAT05230	NOT9	7
51243780	NOT9_FAT05230	NOT9	62
51243781	NOT9_FAT05230	NOT9	123
51243782	NOT9_FAT05230	NOT9	139
51243783	NOT9_FAT05230	NOT9	119
51243784	NOT9_FAT05230	NOT9	46
51243785	NOT9_FAT05230	NOT9	61
51243786	NOT9_FAT05230	NOT9	187
51243787	NOT9_FAT05230	NOT9	152
51243788	NOT9_FAT05230	NOT9	79
51243789	NOT9_FAT05230	NOT9	112
51243790	NOT9_FAT05230	NOT9	87
51243791	NOT9_FAT05230	NOT9	134
51243792	NOT9_FAT05230	NOT9	279
51243793	NOT9_FAT05230	NOT9	36
51243794	NOT9_FAT05230	NOT9	102
51243795	NOT9_FAT05230	NOT9	77
51243796	NOT9_FAT05230	NOT9	125
51243797	NOT9_FAT05230	NOT9	140
51243798	NOT9_FAT05230	NOT9	36
51243799	NOT9_FAT05230	NOT9	104
51243800	NOT9_FAT05230	NOT9	71
51243801	NOT9_FAT05230	NOT9	122
51243802	NOT9_FAT05230	NOT9	93
51243803	NOT9_FAT05230	NOT9	69
51243804	NOT9_FAT05230	NOT9	77
51243805	NOT9_FAT05230	NOT9	124
51243806	NOT9_FAT05230	NOT9	159
51243807	NOT9_FAT05230	NOT9	84
51243808	NOT9_FAT05230	NOT9	233
51243809	NOT9_FAT05230	NOT9	78
51243810	NOT9_FAT05230	NOT9	80
51243811	NOT9_FAT05230	NOT9	147
51243812	NOT9_FAT05230	NOT9	79
51243813	NOT9_FAT05230	NOT9	100
51243814	NOT9_FAT05230	NOT9	54
51243815	NOT9_FAT05230	NOT9	105
51243816	NOT9_FAT05230	NOT9	113
51243817	NOT9_FAT05230	NOT9	48
51243818	NOT9_FAT05230	NOT9	119
51243819	NOT9_FAT05230	NOT9	48
51243820	NOT9_FAT05230	NOT9	53
51243821	NOT9_FAT05230	NOT9	77
51243822	NOT9_FAT05230	NOT9	91
51243823	NOT9_FAT05230	NOT9	106
51243824	NOT9_FAT05230	NOT9	62
51243825	NOT9_FAT05230	NOT9	82
51243826	NOT9_FAT05230	NOT9	59
51243827	NOT9_FAT05230	NOT9	69
51243828	NOT9_FAT05230	NOT9	75
51243829	NOT9_FAT05230	NOT9	111
51243830	NOT9_FAT05230	NOT9	131
51243831	NOT9_FAT05230	NOT9	98
51243832	NOT9_FAT05230	NOT9	166
51243833	NOT9_FAT05230	NOT9	58
51243834	NOT9_FAT05230	NOT9	26
51243835	NOT9_FAT05230	NOT9	45
51243836	NOT9_FAT05230	NOT9	59
51243837	NOT9_FAT05230	NOT9	61
51243838	NOT9_FAT05230	NOT9	50
51243839	NOT9_FAT05230	NOT9	32
51243840	NOT9_FAT05230	NOT9	50
51243841	NOT9_FAT05230	NOT9	85
51243842	NOT9_FAT05230	NOT9	104
51243843	NOT9_FAT05230	NOT9	134
51243844	NOT9_FAT05230	NOT9	94
51243845	NOT9_FAT05230	NOT9	8
51243846	NOT9_FAT05230	NOT9	107
51243847	NOT9_FAT05230	NOT9	123
51243848	NOT9_FAT05230	NOT9	149
51243849	NOT9_FAT05230	NOT9	118
51243850	NOT9_FAT05230	NOT9	74
51243851	NOT9_FAT05230	NOT9	72
51243852	NOT9_FAT05230	NOT9	156
51243853	NOT9_FAT05230	NOT9	121
51243854	NOT9_FAT05230	NOT9	159
51243855	NOT9_FAT05230	NOT9	59
51243856	NOT9_FAT05230	NOT9	152
51243857	NOT9_FAT05230	NOT9	72
51243858	NOT9_FAT05230	NOT9	39
51243859	NOT9_FAT05230	NOT9	42
51243860	NOT9_FAT05230	NOT9	232
51243861	NOT9_FAT05230	NOT9	132
51243862	NOT9_FAT05230	NOT9	262
51243863	NOT9_FAT05230	NOT9	128
51243864	NOT9_FAT05230	NOT9	112
51243865	NOT9_FAT05230	NOT9	55
51243866	NOT9_FAT05230	NOT9	188
51243867	NOT9_FAT05230	NOT9	71
51243868	NOT9_FAT05230	NOT9	61
51243869	NOT9_FAT05230	NOT9	126
51243870	NOT9_FAT05230	NOT9	10
51243871	NOT9_FAT05230	NOT9	55
51243872	NOT9_FAT05230	NOT9	116
51243873	NOT9_FAT05230	NOT9	93
51243874	NOT9_FAT05230	NOT9	57
51243875	NOT9_FAT05230	NOT9	143
51243876	NOT9_FAT05230	NOT9	33
51243877	NOT9_FAT05230	NOT9	82
51243878	NOT9_FAT05230	NOT9	71
51243879	NOT9_FAT05230	NOT9	34
51243880	NOT9_FAT05230	NOT9	44
51243881	NOT9_FAT05230	NOT9	124
51243882	NOT9_FAT05230	NOT9	98
51243883	NOT9_FAT05230	NOT9	88
51243884	NOT9_FAT05230	NOT9	113
51243885	NOT9_FAT05230	NOT9	90
51243886	NOT9_FAT05230	NOT9	72
51243887	NOT9_FAT05230	NOT9	102
51243888	NOT9_FAT05230	NOT9	50
51243889	NOT9_FAT05230	NOT9	191
51243890	NOT9_FAT05230	NOT9	101
51243891	NOT9_FAT05230	NOT9	33
51243892	NOT9_FAT05230	NOT9	137
51243893	NOT9_FAT05230	NOT9	126
51243894	NOT9_FAT05230	NOT9	67
51243895	NOT9_FAT05230	NOT9	46
51243896	NOT9_FAT05230	NOT9	44
51243897	NOT9_FAT05230	NOT9	108
51243898	NOT9_FAT05230	NOT9	101
51243899	NOT9_FAT05230	NOT9	120
51243900	NOT9_FAT05230	NOT9	140
51243901	NOT9_FAT05230	NOT9	74
51243902	NOT9_FAT05230	NOT9	97
51243903	NOT9_FAT05230	NOT9	36
51243904	NOT9_FAT05230	NOT9	103
51243905	NOT9_FAT05230	NOT9	106
51243906	NOT9_FAT05230	NOT9	74
51243907	NOT9_FAT05230	NOT9	192
51243908	NOT9_FAT05230	NOT9	35
51243909	NOT9_FAT05230	NOT9	122
51243910	NOT9_FAT05230	NOT9	182
51243911	NOT9_FAT05230	NOT9	27
51243912	NOT9_FAT05230	NOT9	87
51243913	NOT9_FAT05230	NOT9	142
51243914	NOT9_FAT05230	NOT9	45
51243915	NOT9_FAT05230	NOT9	169
51243916	NOT9_FAT05230	NOT9	156
51243917	NOT9_FAT05230	NOT9	102
51243918	NOT9_FAT05230	NOT9	69
51243919	NOT9_FAT05230	NOT9	138
51243920	NOT9_FAT05230	NOT9	191
51243921	NOT9_FAT05230	NOT9	93
51243922	NOT9_FAT05230	NOT9	150
51243923	NOT9_FAT05230	NOT9	87
51243924	NOT9_FAT05230	NOT9	52
51243925	NOT9_FAT05230	NOT9	39
51243926	NOT9_FAT05230	NOT9	179
51243927	NOT9_FAT05230	NOT9	93
51243928	NOT9_FAT05230	NOT9	78
51243929	NOT9_FAT05230	NOT9	95
51243930	NOT9_FAT05230	NOT9	11
51243931	NOT9_FAT05230	NOT9	77
51243932	NOT9_FAT05230	NOT9	58
51243933	NOT9_FAT05230	NOT9	136
51243934	NOT9_FAT05230	NOT9	51
51243935	NOT9_FAT05230	NOT9	91
51243936	NOT9_FAT05230	NOT9	85
51243937	NOT9_FAT05230	NOT9	67
51243938	NOT9_FAT05230	NOT9	88
51243939	NOT9_FAT05230	NOT9	75
51243940	NOT9_FAT05230	NOT9	81
51243941	NOT9_FAT05230	NOT9	42
51243942	NOT9_FAT05230	NOT9	126
51243943	NOT9_FAT05230	NOT9	142
51243944	NOT9_FAT05230	NOT9	35
51243945	NOT9_FAT05230	NOT9	155
51243946	NOT9_FAT05230	NOT9	239
51243947	NOT9_FAT05230	NOT9	134
51243948	NOT9_FAT05230	NOT9	153
51243949	NOT9_FAT05230	NOT9	75
51243950	NOT9_FAT05230	NOT9	53
51243951	NOT9_FAT05230	NOT9	92
51243952	NOT9_FAT05230	NOT9	130
51243953	NOT9_FAT05230	NOT9	67
51243954	NOT9_FAT05230	NOT9	88
51243955	NOT9_FAT05230	NOT9	95
51243956	NOT9_FAT05230	NOT9	94
51243957	NOT9_FAT05230	NOT9	148
51243958	NOT9_FAT05230	NOT9	142
51243959	NOT9_FAT05230	NOT9	132
51243960	NOT9_FAT05230	NOT9	133
51243961	NOT9_FAT05230	NOT9	83
51243962	NOT9_FAT05230	NOT9	55
51243963	NOT9_FAT05230	NOT9	50
51243964	NOT9_FAT05230	NOT9	58
51243965	NOT9_FAT05230	NOT9	110
51243966	NOT9_FAT05230	NOT9	33
51243967	NOT9_FAT05230	NOT9	91
51243968	NOT9_FAT05230	NOT9	150
51243969	NOT9_FAT05230	NOT9	70
51243970	NOT9_FAT05230	NOT9	63
51243971	NOT9_FAT05230	NOT9	54
51243972	NOT9_FAT05230	NOT9	115
51243973	NOT9_FAT05230	NOT9	101
51243974	NOT9_FAT05230	NOT9	34
51243975	NOT9_FAT05230	NOT9	161
51243976	NOT9_FAT05230	NOT9	101
51243977	NOT9_FAT05230	NOT9	156
51243978	NOT9_FAT05230	NOT9	34
51243979	NOT9_FAT05230	NOT9	104
51243980	NOT9_FAT05230	NOT9	93
51243981	NOT9_FAT05230	NOT9	26
51243982	NOT9_FAT05230	NOT9	112
51243983	NOT9_FAT05230	NOT9	13
51243984	NOT9_FAT05230	NOT9	76
51243985	NOT9_FAT05230	NOT9	88
51243986	NOT9_FAT05230	NOT9	131
51243987	NOT9_FAT05230	NOT9	153
51243988	NOT9_FAT05230	NOT9	58
51243989	NOT9_FAT05230	NOT9	121
51243990	NOT9_FAT05230	NOT9	67
51243991	NOT9_FAT05230	NOT9	48
51243992	NOT9_FAT05230	NOT9	56
51243993	NOT9_FAT05230	NOT9	138
51243994	NOT9_FAT05230	NOT9	101
51243995	NOT9_FAT05230	NOT9	42
51243996	NOT9_FAT05230	NOT9	108
51243997	NOT9_FAT05230	NOT9	201
51243998	NOT9_FAT05230	NOT9	91
51243999	NOT9_FAT05230	NOT9	89
51244000	NOT9_FAT05230	NOT9	54
51244001	NOT9_FAT05230	NOT9	130
51244002	NOT9_FAT05230	NOT9	71
51244003	NOT9_FAT05230	NOT9	57
51244004	NOT9_FAT05230	NOT9	107
51244005	NOT9_FAT05230	NOT9	100
51244006	NOT9_FAT05230	NOT9	60
51244007	NOT9_FAT05230	NOT9	157
51244008	NOT9_FAT05230	NOT9	75
51244009	NOT9_FAT05230	NOT9	64
51244010	NOT9_FAT05230	NOT9	103
51244011	NOT9_FAT05230	NOT9	120
51244012	NOT9_FAT05230	NOT9	85
51244013	NOT9_FAT05230	NOT9	94
51244014	NOT9_FAT05230	NOT9	109
51244015	NOT9_FAT05230	NOT9	12
51244016	NOT9_FAT05230	NOT9	17
51244017	NOT9_FAT05230	NOT9	35
51244018	NOT9_FAT05230	NOT9	99
51244019	NOT9_FAT05230	NOT9	63
51244020	NOT9_FAT05230	NOT9	98
51244021	NOT9_FAT05230	NOT9	99
51244022	NOT9_FAT05230	NOT9	106
51244023	NOT9_FAT05230	NOT9	60
51244024	NOT9_FAT05230	NOT9	143
51244025	NOT9_FAT05230	NOT9	59
51244026	NOT9_FAT05230	NOT9	99
51244027	NOT9_FAT05230	NOT9	38
51244028	NOT9_FAT05230	NOT9	75
51244029	NOT9_FAT05230	NOT9	70
51244030	NOT9_FAT05230	NOT9	9
51244031	NOT9_FAT05230	NOT9	107
51244032	NOT9_FAT05230	NOT9	108
51244033	NOT9_FAT05230	NOT9	145
51244034	NOT9_FAT05230	NOT9	13
51244035	NOT9_FAT05230	NOT9	27
51244036	NOT9_FAT05230	NOT9	81
51244037	NOT9_FAT05230	NOT9	74
51244038	NOT9_FAT05230	NOT9	63
51244039	NOT9_FAT05230	NOT9	41
51244040	NOT9_FAT05230	NOT9	12
51244041	NOT9_FAT05230	NOT9	122
51244042	NOT9_FAT05230	NOT9	119
51244043	NOT9_FAT05230	NOT9	35
51244044	NOT9_FAT05230	NOT9	126
51244045	NOT9_FAT05230	NOT9	70
51244046	NOT9_FAT05230	NOT9	140
51244047	NOT9_FAT05230	NOT9	29
51244048	NOT9_FAT05230	NOT9	85
51244049	NOT9_FAT05230	NOT9	80
51244050	NOT9_FAT05230	NOT9	70
51244051	NOT9_FAT05230	NOT9	17
51244052	NOT9_FAT05230	NOT9	113
51244053	NOT9_FAT05230	NOT9	131
51244054	NOT9_FAT05230	NOT9	127
51244055	NOT9_FAT05230	NOT9	36
51244056	NOT9_FAT05230	NOT9	167
51244057	NOT9_FAT05230	NOT9	88
51244058	NOT9_FAT05230	NOT9	46
51244059	NOT9_FAT05230	NOT9	117
51244060	NOT9_FAT05230	NOT9	50
51244061	NOT9_FAT05230	NOT9	118
51244062	NOT9_FAT05230	NOT9	159
51244063	NOT9_FAT05230	NOT9	78
51244064	NOT9_FAT05230	NOT9	168
51244065	NOT9_FAT05230	NOT9	65
51244066	NOT9_FAT05230	NOT9	94
51244067	NOT9_FAT05230	NOT9	51
51244068	NOT9_FAT05230	NOT9	97
51244069	NOT9_FAT05230	NOT9	61
51244070	NOT9_FAT05230	NOT9	143
51244071	NOT9_FAT05230	NOT9	86
51244072	NOT9_FAT05230	NOT9	113
51244073	NOT9_FAT05230	NOT9	148
51244074	NOT9_FAT05230	NOT9	66
51244075	NOT9_FAT05230	NOT9	120
51244076	NOT9_FAT05230	NOT9	36
51244077	NOT9_FAT05230	NOT9	13
51244078	NOT9_FAT05230	NOT9	92
51244079	NOT9_FAT05230	NOT9	76
51244080	NOT9_FAT05230	NOT9	96
51244081	NOT9_FAT05230	NOT9	53
51244082	NOT9_FAT05230	NOT9	200
51244083	NOT9_FAT05230	NOT9	106
51244084	NOT9_FAT05230	NOT9	154
51244085	NOT9_FAT05230	NOT9	143
51244086	NOT9_FAT05230	NOT9	148
51244087	NOT9_FAT05230	NOT9	82
51244088	NOT9_FAT05230	NOT9	156
51244089	NOT9_FAT05230	NOT9	86
51244090	NOT9_FAT05230	NOT9	45
51244091	NOT9_FAT05230	NOT9	38
51244092	NOT9_FAT05230	NOT9	117
51244093	NOT9_FAT05230	NOT9	48
51244094	NOT9_FAT05230	NOT9	105
51244095	NOT9_FAT05230	NOT9	90
51244096	NOT9_FAT05230	NOT9	6
51244097	NOT9_FAT05230	NOT9	87
51244098	NOT9_FAT05230	NOT9	66
51244099	NOT9_FAT05230	NOT9	177
51244100	NOT9_FAT05230	NOT9	116
51244101	NOT9_FAT05230	NOT9	81
51244102	NOT9_FAT05230	NOT9	84
51244103	NOT9_FAT05230	NOT9	103
51244104	NOT9_FAT05230	NOT9	106
51244105	NOT9_FAT05230	NOT9	95
51244106	NOT9_FAT05230	NOT9	55
51244107	NOT9_FAT05230	NOT9	105
51244108	NOT9_FAT05230	NOT9	33
51244109	NOT9_FAT05230	NOT9	30
51244110	NOT9_FAT05230	NOT9	151
51244111	NOT9_FAT05230	NOT9	109
51244112	NOT9_FAT05230	NOT9	94
51244113	NOT9_FAT05230	NOT9	148
51244114	NOT9_FAT05230	NOT9	37
51244115	NOT9_FAT05230	NOT9	159
51244116	NOT9_FAT05230	NOT9	61
51244117	NOT9_FAT05230	NOT9	117
51244118	NOT9_FAT05230	NOT9	44
51244119	NOT9_FAT05230	NOT9	54
51244120	NOT9_FAT05230	NOT9	144
51244121	NOT9_FAT05230	NOT9	92
51244122	NOT9_FAT05230	NOT9	29
51244123	NOT9_FAT05230	NOT9	57
51244124	NOT9_FAT05230	NOT9	54
51244125	NOT9_FAT05230	NOT9	91
51244126	NOT9_FAT05230	NOT9	123
51244127	NOT9_FAT05230	NOT9	90
51244128	NOT9_FAT05230	NOT9	71
51244129	NOT9_FAT05230	NOT9	115
51244130	NOT9_FAT05230	NOT9	100
51244131	NOT9_FAT05230	NOT9	55
51244132	NOT9_FAT05230	NOT9	138
51244133	NOT9_FAT05230	NOT9	152
51244134	NOT9_FAT05230	NOT9	81
51244135	NOT9_FAT05230	NOT9	106
51244136	NOT9_FAT05230	NOT9	63
51244137	NOT9_FAT05230	NOT9	72
51244138	NOT9_FAT05230	NOT9	79
51244139	NOT9_FAT05230	NOT9	91
51244140	NOT9_FAT05230	NOT9	132
51244141	NOT9_FAT05230	NOT9	121
51244142	NOT9_FAT05230	NOT9	129
51244143	NOT9_FAT05230	NOT9	77
51244144	NOT9_FAT05230	NOT9	23
51244145	NOT9_FAT05230	NOT9	60
51244146	NOT9_FAT05230	NOT9	142
51244147	NOT9_FAT05230	NOT9	114
51244148	NOT9_FAT05230	NOT9	53
51244149	NOT9_FAT05230	NOT9	91
51244150	NOT9_FAT05230	NOT9	71
51244151	NOT9_FAT05230	NOT9	52
51244152	NOT9_FAT05230	NOT9	49
51244153	NOT9_FAT05230	NOT9	88
51244154	NOT9_FAT05230	NOT9	81
51244155	NOT9_FAT05230	NOT9	76
51244156	NOT9_FAT05230	NOT9	90
51244157	NOT9_FAT05230	NOT9	104
51244158	NOT9_FAT05230	NOT9	130
51244159	NOT9_FAT05230	NOT9	67
51244160	NOT9_FAT05230	NOT9	113
51244161	NOT9_FAT05230	NOT9	117
51244162	NOT9_FAT05230	NOT9	87
51244163	NOT9_FAT05230	NOT9	50
51244164	NOT9_FAT05230	NOT9	87
51244165	NOT9_FAT05230	NOT9	100
51244166	NOT9_FAT05230	NOT9	96
51244167	NOT9_FAT05230	NOT9	170
51244168	NOT9_FAT05230	NOT9	132
51244169	NOT9_FAT05230	NOT9	108
51244170	NOT9_FAT05230	NOT9	89
51244171	NOT9_FAT05230	NOT9	60
51244172	NOT9_FAT05230	NOT9	89
51244173	NOT9_FAT05230	NOT9	100
51244174	NOT9_FAT05230	NOT9	74
51244175	NOT9_FAT05230	NOT9	27
51244176	NOT9_FAT05230	NOT9	43
51244177	NOT9_FAT05230	NOT9	147
51244178	NOT9_FAT05230	NOT9	137
51244179	NOT9_FAT05230	NOT9	80
51244180	NOT9_FAT05230	NOT9	85
51244181	NOT9_FAT05230	NOT9	85
51244182	NOT9_FAT05230	NOT9	106
51244183	NOT9_FAT05230	NOT9	160
51244184	NOT9_FAT05230	NOT9	103
51244185	NOT9_FAT05230	NOT9	135
51244186	NOT9_FAT05230	NOT9	57
51244187	NOT9_FAT05230	NOT9	72
51244188	NOT9_FAT05230	NOT9	169
51244189	NOT9_FAT05230	NOT9	134
51244190	NOT9_FAT05230	NOT9	97
51244191	NOT9_FAT05230	NOT9	85
51244192	NOT9_FAT05230	NOT9	173
51244193	NOT9_FAT05230	NOT9	90
51244194	NOT9_FAT05230	NOT9	29
51244195	NOT9_FAT05230	NOT9	92
51244196	NOT9_FAT05230	NOT9	78
51244197	NOT9_FAT05230	NOT9	56
51244198	NOT9_FAT05230	NOT9	106
51244199	NOT9_FAT05230	NOT9	78
51244200	NOT9_FAT05230	NOT9	59
51244201	NOT9_FAT05230	NOT9	66
51244202	NOT9_FAT05230	NOT9	104
51244203	NOT9_FAT05230	NOT9	53
51244204	NOT9_FAT05230	NOT9	91
51244205	NOT9_FAT05230	NOT9	29
51244206	NOT9_FAT05230	NOT9	117
51244207	NOT9_FAT05230	NOT9	66
51244208	NOT9_FAT05230	NOT9	50
51244209	NOT9_FAT05230	NOT9	160
51244210	NOT9_FAT05230	NOT9	70
51244211	NOT9_FAT05230	NOT9	54
51244212	NOT9_FAT05230	NOT9	106
51244213	NOT9_FAT05230	NOT9	61
51244214	NOT9_FAT05230	NOT9	113
51244215	NOT9_FAT05230	NOT9	53
51244216	NOT9_FAT05230	NOT9	105
51244217	NOT9_FAT05230	NOT9	142
51244218	NOT9_FAT05230	NOT9	129
51244219	NOT9_FAT05230	NOT9	197
51244220	NOT9_FAT05230	NOT9	86
51244221	NOT9_FAT05230	NOT9	68
51244222	NOT9_FAT05230	NOT9	31
51244223	NOT9_FAT05230	NOT9	86
51244224	NOT9_FAT05230	NOT9	11
51244225	NOT9_FAT05230	NOT9	73
51244226	NOT9_FAT05230	NOT9	75
51244227	NOT9_FAT05230	NOT9	151
51244228	NOT9_FAT05230	NOT9	133
51244229	NOT9_FAT05230	NOT9	90
51244230	NOT9_FAT05230	NOT9	222
51244231	NOT9_FAT05230	NOT9	94
51244232	NOT9_FAT05230	NOT9	152
51244233	NOT9_FAT05230	NOT9	65
51244234	NOT9_FAT05230	NOT9	161
51244235	NOT9_FAT05230	NOT9	184
51244236	NOT9_FAT05230	NOT9	80
51244237	NOT9_FAT05230	NOT9	108
51244238	NOT9_FAT05230	NOT9	93
51244239	NOT9_FAT05230	NOT9	177
51244240	NOT9_FAT05230	NOT9	85
51244241	NOT9_FAT05230	NOT9	154
51244242	NOT9_FAT05230	NOT9	179
51244243	NOT9_FAT05230	NOT9	123
51244244	NOT9_FAT05230	NOT9	51
51244245	NOT9_FAT05230	NOT9	115
51244246	NOT9_FAT05230	NOT9	10
51244247	NOT9_FAT05230	NOT9	170
51244248	NOT9_FAT05230	NOT9	82
51244249	NOT9_FAT05230	NOT9	57
51244250	NOT9_FAT05230	NOT9	152
51244251	NOT9_FAT05230	NOT9	51
51244252	NOT9_FAT05230	NOT9	100
51244253	NOT9_FAT05230	NOT9	11
51244254	NOT9_FAT05230	NOT9	94
51244255	NOT9_FAT05230	NOT9	119
51244256	NOT9_FAT05230	NOT9	46
51244257	NOT9_FAT05230	NOT9	125
51244258	NOT9_FAT05230	NOT9	197
51244259	NOT9_FAT05230	NOT9	173
51244260	NOT9_FAT05230	NOT9	65
51244261	NOT9_FAT05230	NOT9	169
51244262	NOT9_FAT05230	NOT9	132
51244263	NOT9_FAT05230	NOT9	59
51244264	NOT9_FAT05230	NOT9	150
51244265	NOT9_FAT05230	NOT9	94
51244266	NOT9_FAT05230	NOT9	87
51244267	NOT9_FAT05230	NOT9	135
51244268	NOT9_FAT05230	NOT9	124
51244269	NOT9_FAT05230	NOT9	76
51244270	NOT9_FAT05230	NOT9	241
51244271	NOT9_FAT05230	NOT9	121
51244272	NOT9_FAT05230	NOT9	90
51244273	NOT9_FAT05230	NOT9	27
51244274	NOT9_FAT05230	NOT9	116
51244275	NOT9_FAT05230	NOT9	82
51244276	NOT9_FAT05230	NOT9	87
51244277	NOT9_FAT05230	NOT9	112
51244278	NOT9_FAT05230	NOT9	126
51244279	NOT9_FAT05230	NOT9	34
51244280	NOT9_FAT05230	NOT9	29
51244281	NOT9_FAT05230	NOT9	70
51244282	NOT9_FAT05230	NOT9	60
51244283	NOT9_FAT05230	NOT9	121
51244284	NOT9_FAT05230	NOT9	161
51244285	NOT9_FAT05230	NOT9	53
51244286	NOT9_FAT05230	NOT9	101
51244287	NOT9_FAT05230	NOT9	60
51244288	NOT9_FAT05230	NOT9	51
51244289	NOT9_FAT05230	NOT9	83
51244290	NOT9_FAT05230	NOT9	39
51244291	NOT9_FAT05230	NOT9	62
51244292	NOT9_FAT05230	NOT9	76
51244293	NOT9_FAT05230	NOT9	147
51244294	NOT9_FAT05230	NOT9	99
51244295	NOT9_FAT05230	NOT9	150
51244296	NOT9_FAT05230	NOT9	43
51244297	NOT9_FAT05230	NOT9	128
51244298	NOT9_FAT05230	NOT9	157
51244299	NOT9_FAT05230	NOT9	69
51244300	NOT9_FAT05230	NOT9	126
51244301	NOT9_FAT05230	NOT9	25
51244302	NOT9_FAT05230	NOT9	59
51244303	NOT9_FAT05230	NOT9	74
51244304	NOT9_FAT05230	NOT9	62
51244305	NOT9_FAT05230	NOT9	52
51244306	NOT9_FAT05230	NOT9	129
51244307	NOT9_FAT05230	NOT9	88
51244308	NOT9_FAT05230	NOT9	97
51244309	NOT9_FAT05230	NOT9	91
51244310	NOT9_FAT05230	NOT9	117
51244311	NOT9_FAT05230	NOT9	69
51244312	NOT9_FAT05230	NOT9	107
51244313	NOT9_FAT05230	NOT9	177
51244314	NOT9_FAT05230	NOT9	38
51244315	NOT9_FAT05230	NOT9	131
51244316	NOT9_FAT05230	NOT9	85
51244317	NOT9_FAT05230	NOT9	97
51244318	NOT9_FAT05230	NOT9	101
51244319	NOT9_FAT05230	NOT9	87
51244320	NOT9_FAT05230	NOT9	75
51244321	NOT9_FAT05230	NOT9	39
51244322	NOT9_FAT05230	NOT9	90
51244323	NOT9_FAT05230	NOT9	94
51244324	NOT9_FAT05230	NOT9	51
51244325	NOT9_FAT05230	NOT9	64
51244326	NOT9_FAT05230	NOT9	98
51244327	NOT9_FAT05230	NOT9	78
51244328	NOT9_FAT05230	NOT9	72
51244329	NOT9_FAT05230	NOT9	197
51244330	NOT9_FAT05230	NOT9	34
51244331	NOT9_FAT05230	NOT9	108
51244332	NOT9_FAT05230	NOT9	63
51244333	NOT9_FAT05230	NOT9	56
51244334	NOT9_FAT05230	NOT9	90
51244335	NOT9_FAT05230	NOT9	92
51244336	NOT9_FAT05230	NOT9	112
51244337	NOT9_FAT05230	NOT9	9
51244338	NOT9_FAT05230	NOT9	52
51244339	NOT9_FAT05230	NOT9	117
51244340	NOT9_FAT05230	NOT9	50
51244341	NOT9_FAT05230	NOT9	177
51244342	NOT9_FAT05230	NOT9	28
51244343	NOT9_FAT05230	NOT9	118
51244344	NOT9_FAT05230	NOT9	11
51244345	NOT9_FAT05230	NOT9	49
51244346	NOT9_FAT05230	NOT9	94
51244347	NOT9_FAT05230	NOT9	238
51244348	NOT9_FAT05230	NOT9	86
51244349	NOT9_FAT05230	NOT9	63
51244350	NOT9_FAT05230	NOT9	36
51244351	NOT9_FAT05230	NOT9	67
51244352	NOT9_FAT05230	NOT9	77
51244353	NOT9_FAT05230	NOT9	160
51244354	NOT9_FAT05230	NOT9	87
51244355	NOT9_FAT05230	NOT9	137
51244356	NOT9_FAT05230	NOT9	148
51244357	NOT9_FAT05230	NOT9	153
51244358	NOT9_FAT05230	NOT9	62
51244359	NOT9_FAT05230	NOT9	152
51244360	NOT9_FAT05230	NOT9	99
51244361	NOT9_FAT05230	NOT9	65
51244362	NOT9_FAT05230	NOT9	74
51244363	NOT9_FAT05230	NOT9	44
51244364	NOT9_FAT05230	NOT9	281
51244365	NOT9_FAT05230	NOT9	110
51244366	NOT9_FAT05230	NOT9	110
51244367	NOT9_FAT05230	NOT9	231
51244368	NOT9_FAT05230	NOT9	131
51244369	NOT9_FAT05230	NOT9	52
51244370	NOT9_FAT05230	NOT9	85
51244371	NOT9_FAT05230	NOT9	94
51244372	NOT9_FAT05230	NOT9	15
51244373	NOT9_FAT05230	NOT9	101
51244374	NOT9_FAT05230	NOT9	104
51244375	NOT9_FAT05230	NOT9	115
51244376	NOT9_FAT05230	NOT9	104
51244377	NOT9_FAT05230	NOT9	111
51244378	NOT9_FAT05230	NOT9	80
51244379	NOT9_FAT05230	NOT9	113
51244380	NOT9_FAT05230	NOT9	83
51244381	NOT9_FAT05230	NOT9	232
51244382	NOT9_FAT05230	NOT9	92
51244383	NOT9_FAT05230	NOT9	65
51244384	NOT9_FAT05230	NOT9	85
51244385	NOT9_FAT05230	NOT9	40
51244386	NOT9_FAT05230	NOT9	108
51244387	NOT9_FAT05230	NOT9	155
51244388	NOT9_FAT05230	NOT9	33
51244389	NOT9_FAT05230	NOT9	153
51244390	NOT9_FAT05230	NOT9	83
51244391	NOT9_FAT05230	NOT9	121
51244392	NOT9_FAT05230	NOT9	119
51244393	NOT9_FAT05230	NOT9	41
51244394	NOT9_FAT05230	NOT9	122
51244395	NOT9_FAT05230	NOT9	101
51244396	NOT9_FAT05230	NOT9	59
51244397	NOT9_FAT05230	NOT9	162
51244398	NOT9_FAT05230	NOT9	145
51244399	NOT9_FAT05230	NOT9	76
51244400	NOT9_FAT05230	NOT9	121
51244401	NOT9_FAT05230	NOT9	92
51244402	NOT9_FAT05230	NOT9	113
51244403	NOT9_FAT05230	NOT9	125
51244404	NOT9_FAT05230	NOT9	145
51244405	NOT9_FAT05230	NOT9	90
51244406	NOT9_FAT05230	NOT9	67
51244407	NOT9_FAT05230	NOT9	82
51244408	NOT9_FAT05230	NOT9	36
51244409	NOT9_FAT05230	NOT9	80
51244410	NOT9_FAT05230	NOT9	125
51244411	NOT9_FAT05230	NOT9	72
51244412	NOT9_FAT05230	NOT9	103
51244413	NOT9_FAT05230	NOT9	102
51244414	NOT9_FAT05230	NOT9	41
51244415	NOT9_FAT05230	NOT9	142
51244416	NOT9_FAT05230	NOT9	33
51244417	NOT9_FAT05230	NOT9	72
51244418	NOT9_FAT05230	NOT9	85
51244419	NOT9_FAT05230	NOT9	84
51244420	NOT9_FAT05230	NOT9	125
51244421	NOT9_FAT05230	NOT9	157
51244422	NOT9_FAT05230	NOT9	112
51244423	NOT9_FAT05230	NOT9	112
51244424	NOT9_FAT05230	NOT9	7
51244425	NOT9_FAT05230	NOT9	35
51244426	NOT9_FAT05230	NOT9	147
51244427	NOT9_FAT05230	NOT9	115
51244428	NOT9_FAT05230	NOT9	70
51244429	NOT9_FAT05230	NOT9	146
51244430	NOT9_FAT05230	NOT9	78
51244431	NOT9_FAT05230	NOT9	102
51244432	NOT9_FAT05230	NOT9	179
51244433	NOT9_FAT05230	NOT9	111
51244434	NOT9_FAT05230	NOT9	103
51244435	NOT9_FAT05230	NOT9	68
51244436	NOT9_FAT05230	NOT9	112
51244437	NOT9_FAT05230	NOT9	47
51244438	NOT9_FAT05230	NOT9	160
51244439	NOT9_FAT05230	NOT9	45
51244440	NOT9_FAT05230	NOT9	142
51244441	NOT9_FAT05230	NOT9	136
51244442	NOT9_FAT05230	NOT9	58
51244443	NOT9_FAT05230	NOT9	249
51244444	NOT9_FAT05230	NOT9	60
51244445	NOT9_FAT05230	NOT9	114
51244446	NOT9_FAT05230	NOT9	58
51244447	NOT9_FAT05230	NOT9	166
51244448	NOT9_FAT05230	NOT9	134
51244449	NOT9_FAT05230	NOT9	143
51244450	NOT9_FAT05230	NOT9	80
51244451	NOT9_FAT05230	NOT9	92
51244452	NOT9_FAT05230	NOT9	118
51244453	NOT9_FAT05230	NOT9	90
51244454	NOT9_FAT05230	NOT9	95
51244455	NOT9_FAT05230	NOT9	70
51244456	NOT9_FAT05230	NOT9	136
51244457	NOT9_FAT05230	NOT9	56
51244458	NOT9_FAT05230	NOT9	76
51244459	NOT9_FAT05230	NOT9	111
51244460	NOT9_FAT05230	NOT9	56
51244461	NOT9_FAT05230	NOT9	153
51244462	NOT9_FAT05230	NOT9	226
51244463	NOT9_FAT05230	NOT9	140
51244464	NOT9_FAT05230	NOT9	63
51244465	NOT9_FAT05230	NOT9	95
51244466	NOT9_FAT05230	NOT9	137
51244467	NOT9_FAT05230	NOT9	145
51244468	NOT9_FAT05230	NOT9	111
51244469	NOT9_FAT05230	NOT9	113
51244470	NOT9_FAT05230	NOT9	164
51244471	NOT9_FAT05230	NOT9	156
51244472	NOT9_FAT05230	NOT9	110
51244473	NOT9_FAT05230	NOT9	34
51244474	NOT9_FAT05230	NOT9	31
51244475	NOT9_FAT05230	NOT9	129
51244476	NOT9_FAT05230	NOT9	93
51244477	NOT9_FAT05230	NOT9	118
51244478	NOT9_FAT05230	NOT9	95
51244479	NOT9_FAT05230	NOT9	159
51244480	NOT9_FAT05230	NOT9	140
51244481	NOT9_FAT05230	NOT9	22
51244482	NOT9_FAT05230	NOT9	45
51244483	NOT9_FAT05230	NOT9	170
51244484	NOT9_FAT05230	NOT9	85
51244485	NOT9_FAT05230	NOT9	132
51244486	NOT9_FAT05230	NOT9	161
51244487	NOT9_FAT05230	NOT9	29
51244488	NOT9_FAT05230	NOT9	118
51244489	NOT9_FAT05230	NOT9	82
51244490	NOT9_FAT05230	NOT9	27
51244491	NOT9_FAT05230	NOT9	25
51244492	NOT9_FAT05230	NOT9	149
51244493	NOT9_FAT05230	NOT9	107
51244494	NOT9_FAT05230	NOT9	37
51244495	NOT9_FAT05230	NOT9	97
51244496	NOT9_FAT05230	NOT9	138
51244497	NOT9_FAT05230	NOT9	94
51244498	NOT9_FAT05230	NOT9	87
51244499	NOT9_FAT05230	NOT9	123
51244500	NOT9_FAT05230	NOT9	134
51244501	NOT9_FAT05230	NOT9	72
51244502	NOT9_FAT05230	NOT9	124
51244503	NOT9_FAT05230	NOT9	8
51244504	NOT9_FAT05230	NOT9	86
51244505	NOT9_FAT05230	NOT9	105
51244506	NOT9_FAT05230	NOT9	131
51244507	NOT9_FAT05230	NOT9	51
51244508	NOT9_FAT05230	NOT9	69
51244509	NOT9_FAT05230	NOT9	155
51244510	NOT9_FAT05230	NOT9	105
51244511	NOT9_FAT05230	NOT9	27
51244512	NOT9_FAT05230	NOT9	156
51244513	NOT9_FAT05230	NOT9	191
51244514	NOT9_FAT05230	NOT9	89
51244515	NOT9_FAT05230	NOT9	101
51244516	NOT9_FAT05230	NOT9	186
51244517	NOT9_FAT05230	NOT9	61
51244518	NOT9_FAT05230	NOT9	92
51244519	NOT9_FAT05230	NOT9	130
51244520	NOT9_FAT05230	NOT9	118
51244521	NOT9_FAT05230	NOT9	145
51244522	NOT9_FAT05230	NOT9	139
51244523	NOT9_FAT05230	NOT9	89
51244524	NOT9_FAT05230	NOT9	164
51244525	NOT9_FAT05230	NOT9	72
51244526	NOT9_FAT05230	NOT9	40
51244527	NOT9_FAT05230	NOT9	222
51244528	NOT9_FAT05230	NOT9	73
51244529	NOT9_FAT05230	NOT9	52
51244530	NOT9_FAT05230	NOT9	134
51244531	NOT9_FAT05230	NOT9	53
51244532	NOT9_FAT05230	NOT9	126
51244533	NOT9_FAT05230	NOT9	61
51244534	NOT9_FAT05230	NOT9	136
51244535	NOT9_FAT05230	NOT9	70
51244536	NOT9_FAT05230	NOT9	107
51244537	NOT9_FAT05230	NOT9	123
51244538	NOT9_FAT05230	NOT9	109
51244539	NOT9_FAT05230	NOT9	83
51244540	NOT9_FAT05230	NOT9	119
51244541	NOT9_FAT05230	NOT9	95
51244542	NOT9_FAT05230	NOT9	110
51244543	NOT9_FAT05230	NOT9	16
51244544	NOT9_FAT05230	NOT9	108
51244545	NOT9_FAT05230	NOT9	94
51244546	NOT9_FAT05230	NOT9	51
51244547	NOT9_FAT05230	NOT9	115
51244548	NOT9_FAT05230	NOT9	43
51244549	NOT9_FAT05230	NOT9	123
51244550	NOT9_FAT05230	NOT9	139
51244551	NOT9_FAT05230	NOT9	119
51244552	NOT9_FAT05230	NOT9	61
51244553	NOT9_FAT05230	NOT9	79
51244554	NOT9_FAT05230	NOT9	112
51244555	NOT9_FAT05230	NOT9	36
51244556	NOT9_FAT05230	NOT9	201
51244557	NOT9_FAT05230	NOT9	140
51244558	NOT9_FAT05230	NOT9	104
51244559	NOT9_FAT05230	NOT9	93
51244560	NOT9_FAT05230	NOT9	69
51244561	NOT9_FAT05230	NOT9	84
51244562	NOT9_FAT05230	NOT9	233
51244563	NOT9_FAT05230	NOT9	78
51244564	NOT9_FAT05230	NOT9	79
51244565	NOT9_FAT05230	NOT9	100
51244566	NOT9_FAT05230	NOT9	54
51244567	NOT9_FAT05230	NOT9	105
51244568	NOT9_FAT05230	NOT9	113
51244569	NOT9_FAT05230	NOT9	48
51244570	NOT9_FAT05230	NOT9	119
51244571	NOT9_FAT05230	NOT9	48
51244572	NOT9_FAT05230	NOT9	77
51244573	NOT9_FAT05230	NOT9	91
51244574	NOT9_FAT05230	NOT9	62
51244575	NOT9_FAT05230	NOT9	82
51244576	NOT9_FAT05230	NOT9	75
51244577	NOT9_FAT05230	NOT9	131
51244578	NOT9_FAT05230	NOT9	45
51244579	NOT9_FAT05230	NOT9	59
51244580	NOT9_FAT05230	NOT9	50
51244581	NOT9_FAT05230	NOT9	104
51244582	NOT9_FAT05230	NOT9	123
51244583	NOT9_FAT05230	NOT9	118
51244584	NOT9_FAT05230	NOT9	121
51244585	NOT9_FAT05230	NOT9	159
51244586	NOT9_FAT05230	NOT9	59
51244587	NOT9_FAT05230	NOT9	39
51244588	NOT9_FAT05230	NOT9	42
51244589	NOT9_FAT05230	NOT9	232
51244590	NOT9_FAT05230	NOT9	132
51244591	NOT9_FAT05230	NOT9	128
51244592	NOT9_FAT05230	NOT9	112
51244593	NOT9_FAT05230	NOT9	55
51244594	NOT9_FAT05230	NOT9	71
51244595	NOT9_FAT05230	NOT9	126
51244596	NOT9_FAT05230	NOT9	55
51244597	NOT9_FAT05230	NOT9	91
51244598	NOT9_FAT05230	NOT9	93
51244599	NOT9_FAT05230	NOT9	57
51244600	NOT9_FAT05230	NOT9	143
51244601	NOT9_FAT05230	NOT9	82
51244602	NOT9_FAT05230	NOT9	71
51244603	NOT9_FAT05230	NOT9	34
51244604	NOT9_FAT05230	NOT9	44
51244605	NOT9_FAT05230	NOT9	124
51244606	NOT9_FAT05230	NOT9	98
51244607	NOT9_FAT05230	NOT9	88
51244608	NOT9_FAT05230	NOT9	113
51244609	NOT9_FAT05230	NOT9	90
51244610	NOT9_FAT05230	NOT9	72
51244611	NOT9_FAT05230	NOT9	102
51244612	NOT9_FAT05230	NOT9	50
51244613	NOT9_FAT05230	NOT9	191
51244614	NOT9_FAT05230	NOT9	33
51244615	NOT9_FAT05230	NOT9	137
51244616	NOT9_FAT05230	NOT9	44
51244617	NOT9_FAT05230	NOT9	101
51244618	NOT9_FAT05230	NOT9	120
51244619	NOT9_FAT05230	NOT9	140
51244620	NOT9_FAT05230	NOT9	97
51244621	NOT9_FAT05230	NOT9	103
51244622	NOT9_FAT05230	NOT9	106
51244623	NOT9_FAT05230	NOT9	74
51244624	NOT9_FAT05230	NOT9	192
51244625	NOT9_FAT05230	NOT9	35
51244626	NOT9_FAT05230	NOT9	182
51244627	NOT9_FAT05230	NOT9	142
51244628	NOT9_FAT05230	NOT9	45
51244629	NOT9_FAT05230	NOT9	156
51244630	NOT9_FAT05230	NOT9	102
51244631	NOT9_FAT05230	NOT9	69
51244632	NOT9_FAT05230	NOT9	75
51244633	NOT9_FAT05230	NOT9	52
51244634	NOT9_FAT05230	NOT9	39
51244635	NOT9_FAT05230	NOT9	179
51244636	NOT9_FAT05230	NOT9	93
51244637	NOT9_FAT05230	NOT9	78
51244638	NOT9_FAT05230	NOT9	95
51244639	NOT9_FAT05230	NOT9	136
51244640	NOT9_FAT05230	NOT9	64
51244641	NOT9_FAT05230	NOT9	91
51244642	NOT9_FAT05230	NOT9	85
51244643	NOT9_FAT05230	NOT9	67
51244644	NOT9_FAT05230	NOT9	88
51244645	NOT9_FAT05230	NOT9	42
51244646	NOT9_FAT05230	NOT9	126
51244647	NOT9_FAT05230	NOT9	35
51244648	NOT9_FAT05230	NOT9	155
51244649	NOT9_FAT05230	NOT9	239
51244650	NOT9_FAT05230	NOT9	153
51244651	NOT9_FAT05230	NOT9	53
51244652	NOT9_FAT05230	NOT9	95
51244653	NOT9_FAT05230	NOT9	94
51244654	NOT9_FAT05230	NOT9	133
51244655	NOT9_FAT05230	NOT9	83
51244656	NOT9_FAT05230	NOT9	55
51244657	NOT9_FAT05230	NOT9	50
51244658	NOT9_FAT05230	NOT9	58
51244659	NOT9_FAT05230	NOT9	110
51244660	NOT9_FAT05230	NOT9	108
51244661	NOT9_FAT05230	NOT9	150
51244662	NOT9_FAT05230	NOT9	70
51244663	NOT9_FAT05230	NOT9	148
51244664	NOT9_FAT05230	NOT9	191
51244665	NOT9_FAT05230	NOT9	134
51244666	NOT9_FAT05230	NOT9	95
51244667	NOT9_FAT05230	NOT9	52
51244668	NOT9_FAT05230	NOT9	70
51244669	NOT9_FAT05230	NOT9	30
51244670	NOT9_FAT05230	NOT9	120
51244671	NOT9_FAT05230	NOT9	50
51244672	NOT9_FAT05230	NOT9	94
51244673	NOT9_FAT05230	NOT9	115
51244674	NOT9_FAT05230	NOT9	161
51244675	NOT9_FAT05230	NOT9	101
51244676	NOT9_FAT05230	NOT9	156
51244677	NOT9_FAT05230	NOT9	34
51244678	NOT9_FAT05230	NOT9	104
51244679	NOT9_FAT05230	NOT9	93
51244680	NOT9_FAT05230	NOT9	112
51244681	NOT9_FAT05230	NOT9	54
51244682	NOT9_FAT05230	NOT9	130
51244683	NOT9_FAT05230	NOT9	107
51244684	NOT9_FAT05230	NOT9	157
51244685	NOT9_FAT05230	NOT9	103
51244686	NOT9_FAT05230	NOT9	120
51244687	NOT9_FAT05230	NOT9	134
51244688	NOT9_FAT05230	NOT9	99
51244689	NOT9_FAT05230	NOT9	60
51244690	NOT9_FAT05230	NOT9	143
51244691	NOT9_FAT05230	NOT9	9
51244692	NOT9_FAT05230	NOT9	107
51244693	NOT9_FAT05230	NOT9	145
51244694	NOT9_FAT05230	NOT9	13
51244695	NOT9_FAT05230	NOT9	27
51244696	NOT9_FAT05230	NOT9	81
51244697	NOT9_FAT05230	NOT9	41
51244698	NOT9_FAT05230	NOT9	12
51244699	NOT9_FAT05230	NOT9	122
51244700	NOT9_FAT05230	NOT9	119
51244701	NOT9_FAT05230	NOT9	35
51244702	NOT9_FAT05230	NOT9	126
51244703	NOT9_FAT05230	NOT9	140
51244704	NOT9_FAT05230	NOT9	85
51244705	NOT9_FAT05230	NOT9	70
51244706	NOT9_FAT05230	NOT9	127
51244707	NOT9_FAT05230	NOT9	36
51244708	NOT9_FAT05230	NOT9	167
51244709	NOT9_FAT05230	NOT9	88
51244710	NOT9_FAT05230	NOT9	46
51244711	NOT9_FAT05230	NOT9	50
51244712	NOT9_FAT05230	NOT9	65
51244713	NOT9_FAT05230	NOT9	94
51244714	NOT9_FAT05230	NOT9	51
51244715	NOT9_FAT05230	NOT9	97
51244716	NOT9_FAT05230	NOT9	143
51244717	NOT9_FAT05230	NOT9	113
51244718	NOT9_FAT05230	NOT9	148
51244719	NOT9_FAT05230	NOT9	66
51244720	NOT9_FAT05230	NOT9	120
51244721	NOT9_FAT05230	NOT9	36
51244722	NOT9_FAT05230	NOT9	13
51244723	NOT9_FAT05230	NOT9	92
51244724	NOT9_FAT05230	NOT9	76
51244725	NOT9_FAT05230	NOT9	96
51244726	NOT9_FAT05230	NOT9	53
51244727	NOT9_FAT05230	NOT9	200
51244728	NOT9_FAT05230	NOT9	154
51244729	NOT9_FAT05230	NOT9	143
51244730	NOT9_FAT05230	NOT9	156
51244731	NOT9_FAT05230	NOT9	86
51244732	NOT9_FAT05230	NOT9	45
51244733	NOT9_FAT05230	NOT9	38
51244734	NOT9_FAT05230	NOT9	117
51244735	NOT9_FAT05230	NOT9	48
51244736	NOT9_FAT05230	NOT9	105
51244737	NOT9_FAT05230	NOT9	66
51244738	NOT9_FAT05230	NOT9	116
51244739	NOT9_FAT05230	NOT9	84
51244740	NOT9_FAT05230	NOT9	106
51244741	NOT9_FAT05230	NOT9	95
51244742	NOT9_FAT05230	NOT9	33
51244743	NOT9_FAT05230	NOT9	151
51244744	NOT9_FAT05230	NOT9	109
51244745	NOT9_FAT05230	NOT9	148
51244746	NOT9_FAT05230	NOT9	37
51244747	NOT9_FAT05230	NOT9	61
51244748	NOT9_FAT05230	NOT9	117
51244749	NOT9_FAT05230	NOT9	54
51244750	NOT9_FAT05230	NOT9	144
51244751	NOT9_FAT05230	NOT9	29
51244752	NOT9_FAT05230	NOT9	57
51244753	NOT9_FAT05230	NOT9	54
51244754	NOT9_FAT05230	NOT9	91
51244755	NOT9_FAT05230	NOT9	123
51244756	NOT9_FAT05230	NOT9	71
51244757	NOT9_FAT05230	NOT9	115
51244758	NOT9_FAT05230	NOT9	9
51244759	NOT9_FAT05230	NOT9	138
51244760	NOT9_FAT05230	NOT9	152
51244761	NOT9_FAT05230	NOT9	81
51244762	NOT9_FAT05230	NOT9	106
51244763	NOT9_FAT05230	NOT9	63
51244764	NOT9_FAT05230	NOT9	72
51244765	NOT9_FAT05230	NOT9	79
51244766	NOT9_FAT05230	NOT9	132
51244767	NOT9_FAT05230	NOT9	121
51244768	NOT9_FAT05230	NOT9	129
51244769	NOT9_FAT05230	NOT9	23
51244770	NOT9_FAT05230	NOT9	142
51244771	NOT9_FAT05230	NOT9	114
51244772	NOT9_FAT05230	NOT9	53
51244773	NOT9_FAT05230	NOT9	91
51244774	NOT9_FAT05230	NOT9	49
51244775	NOT9_FAT05230	NOT9	88
51244776	NOT9_FAT05230	NOT9	81
51244777	NOT9_FAT05230	NOT9	104
51244778	NOT9_FAT05230	NOT9	67
51244779	NOT9_FAT05230	NOT9	50
51244780	NOT9_FAT05230	NOT9	87
51244781	NOT9_FAT05230	NOT9	108
51244782	NOT9_FAT05230	NOT9	89
51244783	NOT9_FAT05230	NOT9	100
51244784	NOT9_FAT05230	NOT9	74
51244785	NOT9_FAT05230	NOT9	43
51244786	NOT9_FAT05230	NOT9	147
51244787	NOT9_FAT05230	NOT9	137
51244788	NOT9_FAT05230	NOT9	80
51244789	NOT9_FAT05230	NOT9	85
51244790	NOT9_FAT05230	NOT9	106
51244791	NOT9_FAT05230	NOT9	160
51244792	NOT9_FAT05230	NOT9	135
51244793	NOT9_FAT05230	NOT9	169
51244794	NOT9_FAT05230	NOT9	134
51244795	NOT9_FAT05230	NOT9	97
51244796	NOT9_FAT05230	NOT9	85
51244797	NOT9_FAT05230	NOT9	173
51244798	NOT9_FAT05230	NOT9	90
51244799	NOT9_FAT05230	NOT9	29
51244800	NOT9_FAT05230	NOT9	92
51244801	NOT9_FAT05230	NOT9	78
51244802	NOT9_FAT05230	NOT9	106
51244803	NOT9_FAT05230	NOT9	78
51244804	NOT9_FAT05230	NOT9	59
51244805	NOT9_FAT05230	NOT9	104
51244806	NOT9_FAT05230	NOT9	53
51244807	NOT9_FAT05230	NOT9	91
51244808	NOT9_FAT05230	NOT9	29
51244809	NOT9_FAT05230	NOT9	117
51244810	NOT9_FAT05230	NOT9	66
51244811	NOT9_FAT05230	NOT9	160
51244812	NOT9_FAT05230	NOT9	54
51244813	NOT9_FAT05230	NOT9	106
51244814	NOT9_FAT05230	NOT9	113
51244815	NOT9_FAT05230	NOT9	53
51244816	NOT9_FAT05230	NOT9	105
51244817	NOT9_FAT05230	NOT9	129
51244818	NOT9_FAT05230	NOT9	197
51244819	NOT9_FAT05230	NOT9	86
51244820	NOT9_FAT05230	NOT9	31
51244821	NOT9_FAT05230	NOT9	86
51244822	NOT9_FAT05230	NOT9	11
51244823	NOT9_FAT05230	NOT9	73
51244824	NOT9_FAT05230	NOT9	75
51244825	NOT9_FAT05230	NOT9	151
51244826	NOT9_FAT05230	NOT9	222
51244827	NOT9_FAT05230	NOT9	152
51244828	NOT9_FAT05230	NOT9	80
51244829	NOT9_FAT05230	NOT9	108
51244830	NOT9_FAT05230	NOT9	179
51244831	NOT9_FAT05230	NOT9	123
51244832	NOT9_FAT05230	NOT9	10
51244833	NOT9_FAT05230	NOT9	57
51244834	NOT9_FAT05230	NOT9	51
51244835	NOT9_FAT05230	NOT9	11
51244836	NOT9_FAT05230	NOT9	94
51244837	NOT9_FAT05230	NOT9	119
51244838	NOT9_FAT05230	NOT9	197
51244839	NOT9_FAT05230	NOT9	173
51244840	NOT9_FAT05230	NOT9	65
51244841	NOT9_FAT05230	NOT9	132
51244842	NOT9_FAT05230	NOT9	59
51244843	NOT9_FAT05230	NOT9	94
51244844	NOT9_FAT05230	NOT9	135
51244845	NOT9_FAT05230	NOT9	241
51244846	NOT9_FAT05230	NOT9	121
51244847	NOT9_FAT05230	NOT9	90
51244848	NOT9_FAT05230	NOT9	126
51244849	NOT9_FAT05230	NOT9	84
51244850	NOT9_FAT05230	NOT9	69
51244851	NOT9_FAT05230	NOT9	51
51244852	NOT9_FAT05230	NOT9	6
51244853	NOT9_FAT05230	NOT9	82
51244854	NOT9_FAT05230	NOT9	39
51244855	NOT9_FAT05230	NOT9	99
51244856	NOT9_FAT05230	NOT9	69
51244857	NOT9_FAT05230	NOT9	126
51244858	NOT9_FAT05230	NOT9	25
51244859	NOT9_FAT05230	NOT9	62
51244860	NOT9_FAT05230	NOT9	88
51244861	NOT9_FAT05230	NOT9	91
51244862	NOT9_FAT05230	NOT9	131
51244863	NOT9_FAT05230	NOT9	9
51244864	NOT9_FAT05230	NOT9	87
51244865	NOT9_FAT05230	NOT9	39
51244866	NOT9_FAT05230	NOT9	34
51244867	NOT9_FAT05230	NOT9	108
51244868	NOT9_FAT05230	NOT9	90
51244869	NOT9_FAT05230	NOT9	50
51244870	NOT9_FAT05230	NOT9	28
51244871	NOT9_FAT05230	NOT9	11
51244872	NOT9_FAT05230	NOT9	238
51244873	NOT9_FAT05230	NOT9	86
51244874	NOT9_FAT05230	NOT9	63
51244875	NOT9_FAT05230	NOT9	36
51244876	NOT9_FAT05230	NOT9	77
51244877	NOT9_FAT05230	NOT9	87
51244878	NOT9_FAT05230	NOT9	154
51244879	NOT9_FAT05230	NOT9	137
51244880	NOT9_FAT05230	NOT9	148
51244881	NOT9_FAT05230	NOT9	152
51244882	NOT9_FAT05230	NOT9	89
51244883	NOT9_FAT05230	NOT9	74
51244884	NOT9_FAT05230	NOT9	110
51244885	NOT9_FAT05230	NOT9	110
51244886	NOT9_FAT05230	NOT9	231
51244887	NOT9_FAT05230	NOT9	131
51244888	NOT9_FAT05230	NOT9	52
51244889	NOT9_FAT05230	NOT9	115
51244890	NOT9_FAT05230	NOT9	113
51244891	NOT9_FAT05230	NOT9	92
51244892	NOT9_FAT05230	NOT9	85
51244893	NOT9_FAT05230	NOT9	40
51244894	NOT9_FAT05230	NOT9	108
51244895	NOT9_FAT05230	NOT9	155
51244896	NOT9_FAT05230	NOT9	153
51244897	NOT9_FAT05230	NOT9	83
51244898	NOT9_FAT05230	NOT9	121
51244899	NOT9_FAT05230	NOT9	112
51244900	NOT9_FAT05230	NOT9	59
51244901	NOT9_FAT05230	NOT9	162
51244902	NOT9_FAT05230	NOT9	121
51244903	NOT9_FAT05230	NOT9	92
51244904	NOT9_FAT05230	NOT9	145
51244905	NOT9_FAT05230	NOT9	82
51244906	NOT9_FAT05230	NOT9	80
51244907	NOT9_FAT05230	NOT9	102
51244908	NOT9_FAT05230	NOT9	41
51244909	NOT9_FAT05230	NOT9	72
51244910	NOT9_FAT05230	NOT9	85
51244911	NOT9_FAT05230	NOT9	84
51244912	NOT9_FAT05230	NOT9	125
51244913	NOT9_FAT05230	NOT9	147
51244914	NOT9_FAT05230	NOT9	115
51244915	NOT9_FAT05230	NOT9	70
51244916	NOT9_FAT05230	NOT9	78
51244917	NOT9_FAT05230	NOT9	179
51244918	NOT9_FAT05230	NOT9	160
51244919	NOT9_FAT05230	NOT9	142
51244920	NOT9_FAT05230	NOT9	136
51244921	NOT9_FAT05230	NOT9	58
51244922	NOT9_FAT05230	NOT9	249
51244923	NOT9_FAT05230	NOT9	114
51244924	NOT9_FAT05230	NOT9	166
51244925	NOT9_FAT05230	NOT9	106
51244926	NOT9_FAT05230	NOT9	56
51244927	NOT9_FAT05230	NOT9	111
51244928	NOT9_FAT05230	NOT9	137
51244929	NOT9_FAT05230	NOT9	145
51244930	NOT9_FAT05230	NOT9	164
51244931	NOT9_FAT05230	NOT9	31
51244932	NOT9_FAT05230	NOT9	118
51244933	NOT9_FAT05230	NOT9	95
51244934	NOT9_FAT05230	NOT9	159
51244935	NOT9_FAT05230	NOT9	45
51244936	NOT9_FAT05230	NOT9	132
51244937	NOT9_FAT05230	NOT9	25
51244938	NOT9_FAT05230	NOT9	83
51244939	NOT9_FAT05230	NOT9	97
51244940	NOT9_FAT05230	NOT9	94
51244941	NOT9_FAT05230	NOT9	87
51244942	NOT9_FAT05230	NOT9	123
51244943	NOT9_FAT05230	NOT9	134
51244944	NOT9_FAT05230	NOT9	72
51244945	NOT9_FAT05230	NOT9	86
51244946	NOT9_FAT05230	NOT9	131
51244947	NOT9_FAT05230	NOT9	69
51244948	NOT9_FAT05230	NOT9	155
51244949	NOT9_FAT05230	NOT9	101
51244950	NOT9_FAT05230	NOT9	186
51244951	NOT9_FAT05230	NOT9	61
51244952	NOT9_FAT05230	NOT9	130
51244953	NOT9_FAT05230	NOT9	145
51244954	NOT9_FAT05230	NOT9	139
51244955	NOT9_FAT05230	NOT9	164
51244956	NOT9_FAT05230	NOT9	72
51244957	NOT9_FAT05230	NOT9	40
51244958	NOT9_FAT05230	NOT9	222
51244959	NOT9_FAT05230	NOT9	73
51244960	NOT9_FAT05230	NOT9	53
51244961	NOT9_FAT05230	NOT9	61
51244962	NOT9_FAT05230	NOT9	109
51244963	NOT9_FAT05230	NOT9	119
51244964	NOT9_FAT05230	NOT9	95
51244965	NOT9_FAT05230	NOT9	110
51244966	NOT9_FAT05230	NOT9	16
51244967	NOT9_FAT05230	NOT9	51
51244968	NOT9_FAT05230	NOT9	115
51244969	NOT9_FAT05230	NOT9	61
51244970	NOT9_FAT05230	NOT9	79
51244971	NOT9_FAT05230	NOT9	112
51244972	NOT9_FAT05230	NOT9	87
51244973	NOT9_FAT05230	NOT9	36
51244974	NOT9_FAT05230	NOT9	103
51244975	NOT9_FAT05230	NOT9	201
51244976	NOT9_FAT05230	NOT9	84
51244977	NOT9_FAT05230	NOT9	100
51244978	NOT9_FAT05230	NOT9	105
51244979	NOT9_FAT05230	NOT9	113
51244980	NOT9_FAT05230	NOT9	48
51244981	NOT9_FAT05230	NOT9	91
51244982	NOT9_FAT05230	NOT9	62
51244983	NOT9_FAT05230	NOT9	82
51244984	NOT9_FAT05230	NOT9	120
51244985	NOT9_FAT05230	NOT9	50
51244986	NOT9_FAT05230	NOT9	123
51244987	NOT9_FAT05230	NOT9	159
51244988	NOT9_FAT05230	NOT9	232
51244989	NOT9_FAT05230	NOT9	55
51244990	NOT9_FAT05230	NOT9	61
51244991	NOT9_FAT05230	NOT9	55
51244992	NOT9_FAT05230	NOT9	71
51244993	NOT9_FAT05230	NOT9	34
51244994	NOT9_FAT05230	NOT9	88
51244995	NOT9_FAT05230	NOT9	72
51244996	NOT9_FAT05230	NOT9	33
51244997	NOT9_FAT05230	NOT9	44
51244998	NOT9_FAT05230	NOT9	101
51244999	NOT9_FAT05230	NOT9	140
51245000	NOT9_FAT05230	NOT9	97
51245001	NOT9_FAT05230	NOT9	103
51245002	NOT9_FAT05230	NOT9	106
51245003	NOT9_FAT05230	NOT9	45
51245004	NOT9_FAT05230	NOT9	156
51245005	NOT9_FAT05230	NOT9	102
51245006	NOT9_FAT05230	NOT9	75
51245007	NOT9_FAT05230	NOT9	52
51245008	NOT9_FAT05230	NOT9	78
51245009	NOT9_FAT05230	NOT9	95
51245010	NOT9_FAT05230	NOT9	91
51245011	NOT9_FAT05230	NOT9	67
51245012	NOT9_FAT05230	NOT9	42
51245013	NOT9_FAT05230	NOT9	35
51245014	NOT9_FAT05230	NOT9	155
51245015	NOT9_FAT05230	NOT9	239
51245016	NOT9_FAT05230	NOT9	95
51245017	NOT9_FAT05230	NOT9	133
51245018	NOT9_FAT05230	NOT9	83
51245019	NOT9_FAT05230	NOT9	110
51245020	NOT9_FAT05230	NOT9	108
51245021	NOT9_FAT05230	NOT9	76
51245022	NOT9_FAT05230	NOT9	157
51245023	NOT9_FAT05230	NOT9	83
51245024	NOT9_FAT05230	NOT9	177
51245025	NOT9_FAT05230	NOT9	72
51245026	NOT9_FAT05230	NOT9	52
51245027	NOT9_FAT05230	NOT9	85
51245028	NOT9_FAT05230	NOT9	15
51245029	NOT9_FAT05230	NOT9	101
51245030	NOT9_FAT05230	NOT9	80
51245031	NOT9_FAT05230	NOT9	232
51245032	NOT9_FAT05230	NOT9	65
51245033	NOT9_FAT05230	NOT9	125
51245034	NOT9_FAT05230	NOT9	112
51245035	NOT9_FAT05230	NOT9	111
51245036	NOT9_FAT05230	NOT9	60
51245037	NOT9_FAT05230	NOT9	118
51245038	NOT9_FAT05230	NOT9	153
51245039	NOT9_FAT05230	NOT9	226
51245040	NOT9_FAT05230	NOT9	95
51245041	NOT9_FAT05230	NOT9	111
51245042	NOT9_FAT05230	NOT9	34
51245043	NOT9_FAT05230	NOT9	27
51245044	NOT9_FAT05230	NOT9	37
51245045	NOT9_FAT05230	NOT9	156
51245046	NOT9_FAT05230	NOT9	89
51245047	NOT9_FAT05230	NOT9	108
51245048	NOT9_FAT05230	NOT9	7
51245049	NOT9_FAT05230	NOT9	233
51245050	NOT9_FAT05230	NOT9	78
51245051	NOT9_FAT05230	NOT9	53
51245052	NOT9_FAT05230	NOT9	42
51245053	NOT9_FAT05230	NOT9	132
51245054	NOT9_FAT05230	NOT9	128
51245055	NOT9_FAT05230	NOT9	98
51245056	NOT9_FAT05230	NOT9	113
51245057	NOT9_FAT05230	NOT9	191
51245058	NOT9_FAT05230	NOT9	51
51245059	NOT9_FAT05230	NOT9	94
51245060	NOT9_FAT05230	NOT9	121
51245061	NOT9_FAT05230	NOT9	34
51245062	NOT9_FAT05230	NOT9	52
51245063	NOT9_FAT05230	NOT9	70
51245064	NOT9_FAT05230	NOT9	30
51245065	NOT9_FAT05230	NOT9	50
51245066	NOT9_FAT05230	NOT9	101
51245067	NOT9_FAT05230	NOT9	101
51245068	NOT9_FAT05230	NOT9	156
51245069	NOT9_FAT05230	NOT9	34
51245070	NOT9_FAT05230	NOT9	104
51245071	NOT9_FAT05230	NOT9	107
51245072	NOT9_FAT05230	NOT9	157
51245073	NOT9_FAT05230	NOT9	99
51245074	NOT9_FAT05230	NOT9	143
51245075	NOT9_FAT05230	NOT9	9
51245076	NOT9_FAT05230	NOT9	107
51245077	NOT9_FAT05230	NOT9	27
51245078	NOT9_FAT05230	NOT9	81
51245079	NOT9_FAT05230	NOT9	41
51245080	NOT9_FAT05230	NOT9	12
51245081	NOT9_FAT05230	NOT9	122
51245082	NOT9_FAT05230	NOT9	35
51245083	NOT9_FAT05230	NOT9	126
51245084	NOT9_FAT05230	NOT9	85
51245085	NOT9_FAT05230	NOT9	127
51245086	NOT9_FAT05230	NOT9	36
51245087	NOT9_FAT05230	NOT9	167
51245088	NOT9_FAT05230	NOT9	50
51245089	NOT9_FAT05230	NOT9	97
51245090	NOT9_FAT05230	NOT9	113
51245091	NOT9_FAT05230	NOT9	148
51245092	NOT9_FAT05230	NOT9	66
51245093	NOT9_FAT05230	NOT9	120
51245094	NOT9_FAT05230	NOT9	36
51245095	NOT9_FAT05230	NOT9	13
51245096	NOT9_FAT05230	NOT9	92
51245097	NOT9_FAT05230	NOT9	96
51245098	NOT9_FAT05230	NOT9	200
51245099	NOT9_FAT05230	NOT9	143
51245100	NOT9_FAT05230	NOT9	86
51245101	NOT9_FAT05230	NOT9	45
51245102	NOT9_FAT05230	NOT9	38
51245103	NOT9_FAT05230	NOT9	117
51245104	NOT9_FAT05230	NOT9	48
51245105	NOT9_FAT05230	NOT9	105
51245106	NOT9_FAT05230	NOT9	66
51245107	NOT9_FAT05230	NOT9	81
51245108	NOT9_FAT05230	NOT9	84
51245109	NOT9_FAT05230	NOT9	106
51245110	NOT9_FAT05230	NOT9	95
51245111	NOT9_FAT05230	NOT9	109
51245112	NOT9_FAT05230	NOT9	148
51245113	NOT9_FAT05230	NOT9	37
51245114	NOT9_FAT05230	NOT9	61
51245115	NOT9_FAT05230	NOT9	117
51245116	NOT9_FAT05230	NOT9	54
51245117	NOT9_FAT05230	NOT9	29
51245118	NOT9_FAT05230	NOT9	91
51245119	NOT9_FAT05230	NOT9	123
51245120	NOT9_FAT05230	NOT9	115
51245121	NOT9_FAT05230	NOT9	9
51245122	NOT9_FAT05230	NOT9	138
51245123	NOT9_FAT05230	NOT9	152
51245124	NOT9_FAT05230	NOT9	81
51245125	NOT9_FAT05230	NOT9	106
51245126	NOT9_FAT05230	NOT9	63
51245127	NOT9_FAT05230	NOT9	72
51245128	NOT9_FAT05230	NOT9	132
51245129	NOT9_FAT05230	NOT9	129
51245130	NOT9_FAT05230	NOT9	23
51245131	NOT9_FAT05230	NOT9	142
51245132	NOT9_FAT05230	NOT9	114
51245133	NOT9_FAT05230	NOT9	53
51245134	NOT9_FAT05230	NOT9	49
51245135	NOT9_FAT05230	NOT9	81
51245136	NOT9_FAT05230	NOT9	104
51245137	NOT9_FAT05230	NOT9	67
51245138	NOT9_FAT05230	NOT9	113
51245139	NOT9_FAT05230	NOT9	87
51245140	NOT9_FAT05230	NOT9	108
51245141	NOT9_FAT05230	NOT9	100
51245142	NOT9_FAT05230	NOT9	74
51245143	NOT9_FAT05230	NOT9	43
51245144	NOT9_FAT05230	NOT9	147
51245145	NOT9_FAT05230	NOT9	137
51245146	NOT9_FAT05230	NOT9	80
51245147	NOT9_FAT05230	NOT9	135
51245148	NOT9_FAT05230	NOT9	169
51245149	NOT9_FAT05230	NOT9	97
51245150	NOT9_FAT05230	NOT9	85
51245151	NOT9_FAT05230	NOT9	29
51245152	NOT9_FAT05230	NOT9	92
51245153	NOT9_FAT05230	NOT9	78
51245154	NOT9_FAT05230	NOT9	106
51245155	NOT9_FAT05230	NOT9	78
51245156	NOT9_FAT05230	NOT9	59
51245157	NOT9_FAT05230	NOT9	29
51245158	NOT9_FAT05230	NOT9	117
51245159	NOT9_FAT05230	NOT9	66
51245160	NOT9_FAT05230	NOT9	54
51245161	NOT9_FAT05230	NOT9	53
51245162	NOT9_FAT05230	NOT9	105
51245163	NOT9_FAT05230	NOT9	86
51245164	NOT9_FAT05230	NOT9	11
51245165	NOT9_FAT05230	NOT9	73
51245166	NOT9_FAT05230	NOT9	222
51245167	NOT9_FAT05230	NOT9	80
51245168	NOT9_FAT05230	NOT9	179
51245169	NOT9_FAT05230	NOT9	123
51245170	NOT9_FAT05230	NOT9	10
51245171	NOT9_FAT05230	NOT9	51
51245172	NOT9_FAT05230	NOT9	11
51245173	NOT9_FAT05230	NOT9	94
51245174	NOT9_FAT05230	NOT9	197
51245175	NOT9_FAT05230	NOT9	173
51245176	NOT9_FAT05230	NOT9	132
51245177	NOT9_FAT05230	NOT9	59
51245178	NOT9_FAT05230	NOT9	94
51245179	NOT9_FAT05230	NOT9	241
51245180	NOT9_FAT05230	NOT9	90
51245181	NOT9_FAT05230	NOT9	49
51245182	NOT9_FAT05230	NOT9	156
51245183	NOT9_FAT05230	NOT9	7
51245184	NOT9_FAT05230	NOT9	25
51245185	NOT9_FAT05230	NOT9	9
51245186	NOT9_FAT05230	NOT9	9
51245187	NOT9_FAT05230	NOT9	89
51245188	NOT9_FAT05230	NOT9	108
51245189	NOT9_FAT05230	NOT9	155
51245190	NOT9_FAT05230	NOT9	83
51245191	NOT9_FAT05230	NOT9	145
51245192	NOT9_FAT05230	NOT9	121
51245193	NOT9_FAT05230	NOT9	85
51245194	NOT9_FAT05230	NOT9	145
51245195	NOT9_FAT05230	NOT9	72
51245196	NOT9_FAT05230	NOT9	84
51245197	NOT9_FAT05230	NOT9	137
51245198	NOT9_FAT05230	NOT9	132
51245199	NOT9_FAT05230	NOT9	25
51245200	NOT9_FAT05230	NOT9	83
51245201	NOT9_FAT05230	NOT9	123
51245202	NOT9_FAT05230	NOT9	105
51245203	NOT9_FAT05230	NOT9	40
51245204	NOT9_FAT05230	NOT9	53
51245205	NOT9_FAT05230	NOT9	87
51245206	NOT9_FAT05230	NOT9	62
51245207	NOT9_FAT05230	NOT9	61
51245208	NOT9_FAT05230	NOT9	55
51245209	NOT9_FAT05230	NOT9	42
51245210	NOT9_FAT05230	NOT9	34
51245211	NOT9_FAT05230	NOT9	54
51245212	NOT9_FAT05230	NOT9	107
51245213	NOT9_FAT05230	NOT9	13
51245214	NOT9_FAT05230	NOT9	41
51245215	NOT9_FAT05230	NOT9	6
51245216	NOT9_FAT05230	NOT9	84
51245217	NOT9_FAT05230	NOT9	54
51245218	NOT9_FAT05230	NOT9	29
51245219	NOT9_FAT05230	NOT9	9
51245220	NOT9_FAT05230	NOT9	152
51245221	NOT9_FAT05230	NOT9	113
51245222	NOT9_FAT05230	NOT9	97
51245223	NOT9_FAT05230	NOT9	66
51245224	NOT9_FAT05230	NOT9	54
51245225	NOT9_FAT05230	NOT9	11
51245226	NOT9_FAT05230	NOT9	73
51245227	NOT9_FAT05230	NOT9	123
51245228	NOT9_FAT05230	NOT9	10
51245229	NOT9_FAT05230	NOT9	105
51245230	NOT9_FAT05230	NOT9	89
51245231	NOT9_FAT05230	NOT9	7
51245232	NOT9_FAT05230	NOT9	62
51245233	NOT9_FAT05230	NOT9	83
51245234	NOT9_FAT05230	NOT9	9
51245235	NOT9_FAT05230	NOT9	36
51245236	NOT9_FAT05230	NOT9	89
51245237	NOT9_FAT05230	NOT9	110
51245238	NOT9_FAT05230	NOT9	72
51245239	NOT9_FAT05230	NOT9	137
51245240	NOT9_FAT05230	NOT9	159
51245241	NOT9_FAT05230	NOT9	25
51245242	NOT9_FAT05230	NOT9	101
51245243	NOT9_FAT05230	NOT9	110
51245244	NOT9_FAT05230	NOT9	91
51245245	NOT9_FAT05230	NOT9	71
51245246	NOT9_FAT05230	NOT9	72
51245247	NOT9_FAT05230	NOT9	51
51245248	NOT9_FAT05230	NOT9	34
51245249	NOT9_FAT05230	NOT9	54
51245250	NOT9_FAT05230	NOT9	120
51245251	NOT9_FAT05230	NOT9	13
51245252	NOT9_FAT05230	NOT9	12
51245253	NOT9_FAT05230	NOT9	35
51245254	NOT9_FAT05230	NOT9	154
51245255	NOT9_FAT05230	NOT9	156
51245256	NOT9_FAT05230	NOT9	6
51245257	NOT9_FAT05230	NOT9	66
51245258	NOT9_FAT05230	NOT9	9
51245259	NOT9_FAT05230	NOT9	53
51245260	NOT9_FAT05230	NOT9	113
51245261	NOT9_FAT05230	NOT9	169
51245262	NOT9_FAT05230	NOT9	10
51245263	NOT9_FAT05230	NOT9	154
51245264	NOT9_FAT05230	NOT9	145
51245265	NOT9_FAT05230	NOT9	85
51245266	NOT9_FAT05230	NOT9	102
51245267	NOT9_FAT05230	NOT9	127
51245268	NOT9_FAT05230	NOT9	40
51245269	NOT9_FAT05230	NOT9	87
51245270	NOT9_FAT05230	NOT9	61
51245271	NOT9_FAT05230	NOT9	71
51245272	NOT9_FAT05230	NOT9	105
51245273	NOT9_FAT05230	NOT9	50
51245274	NOT9_FAT05230	NOT9	156
51245275	NOT9_FAT05230	NOT9	81
51245276	NOT9_FAT05230	NOT9	81
51245277	NOT9_FAT05230	NOT9	85
51245278	NOT9_FAT05230	NOT9	81
51245279	NOT9_FAT05230	NOT9	147
51245280	NOT9_FAT05230	NOT9	83
51245281	NOT9_FAT05230	NOT9	81
51245282	NOT9_FAT05230	NOT9	49
51245283	NOT9_FAT05230	NOT9	9
51245284	NOT9_FAT05230	NOT9	235
51245285	NOT9_FAT05230	NOT9	281
51245286	NOT9_FAT05230	NOT9	281
51245287	NOT9_FAT05230	NOT9	235
51245288	NOT9_FAT05230	NOT9	306
51245289	NOT9_FAT05230	NOT9	238
51245290	NOT9_FAT05230	NOT9	77
51245291	NOT9_FAT05230	NOT9	52
51245292	NOT9_FAT05230	NOT9	58
51245293	NOT9_FAT05230	NOT9	78
51245294	NOT9_FAT05230	NOT9	237
51245295	NOT9_FAT05230	NOT9	113
51245296	NOT9_FAT05230	NOT9	289
51245297	NOT9_FAT05230	NOT9	35
51245298	NOT9_FAT05230	NOT9	305
51245299	NOT9_FAT05230	NOT9	135
51245300	NOT9_FAT05230	NOT9	61
51245301	NOT9_FAT05230	NOT9	182
51245302	NOT9_FAT05230	NOT9	307
51245303	NOT9_FAT05230	NOT9	197
51245304	NOT9_FAT05230	NOT9	245
51245305	NOT9_FAT05230	NOT9	11
51245306	NOT9_FAT05230	NOT9	353
51245307	NOT9_FAT05230	NOT9	274
51245308	NOT9_FAT05230	NOT9	73
51245309	NOT9_FAT05230	NOT9	291
51245310	NOT9_FAT05230	NOT9	208
51245311	NOT9_FAT05230	NOT9	211
51245312	NOT9_FAT05230	NOT9	207
51245313	NOT9_FAT05230	NOT9	287
51245314	NOT9_FAT05230	NOT9	59
51245315	NOT9_FAT05230	NOT9	82
51245316	NOT9_FAT05230	NOT9	127
51245317	NOT9_FAT05230	NOT9	58
51245318	NOT9_FAT05230	NOT9	301
51245319	NOT9_FAT05230	NOT9	52
51245320	NOT9_FAT05230	NOT9	77
51245321	NOT9_FAT05230	NOT9	238
51245322	NOT9_FAT05230	NOT9	307
51245323	NOT9_FAT05230	NOT9	113
51245324	NOT9_FAT05230	NOT9	35
51245325	NOT9_FAT05230	NOT9	237
51245326	NOT9_FAT05230	NOT9	306
51245327	NOT9_FAT05230	NOT9	78
51245328	NOT9_FAT05230	NOT9	289
51245329	NOT9_FAT05230	NOT9	305
51245330	NOT9_FAT05230	NOT9	135
51245331	NOT9_FAT05230	NOT9	61
51245332	NOT9_FAT05230	NOT9	182
51245333	NOT9_FAT05230	NOT9	197
51245334	NOT9_FAT05230	NOT9	245
51245335	NOT9_FAT05230	NOT9	11
51245336	NOT9_FAT05230	NOT9	353
51245337	NOT9_FAT05230	NOT9	274
51245338	NOT9_FAT05230	NOT9	73
51245339	NOT9_FAT05230	NOT9	291
51245340	NOT9_FAT05230	NOT9	208
51245341	NOT9_FAT05230	NOT9	211
51245342	NOT9_FAT05230	NOT9	207
51245343	NOT9_FAT05230	NOT9	287
51245344	NOT9_FAT05230	NOT9	59
51245345	NOT9_FAT05230	NOT9	82
51245346	NOT9_FAT05230	NOT9	78
51245347	NOT9_FAT05230	NOT9	237
51245348	NOT9_FAT05230	NOT9	289
51245349	NOT9_FAT05230	NOT9	305
51245350	NOT9_FAT05230	NOT9	306
51245351	NOT9_FAT05230	NOT9	135
51245352	NOT9_FAT05230	NOT9	61
51245353	NOT9_FAT05230	NOT9	182
51245354	NOT9_FAT05230	NOT9	197
51245355	NOT9_FAT05230	NOT9	245
51245356	NOT9_FAT05230	NOT9	11
51245357	NOT9_FAT05230	NOT9	353
51245358	NOT9_FAT05230	NOT9	73
51245359	NOT9_FAT05230	NOT9	291
51245360	NOT9_FAT05230	NOT9	287
51245361	NOT9_FAT05230	NOT9	59
51245362	NOT9_FAT05230	NOT9	82
51245363	NOT9_FAT05230	NOT9	305
51245364	NOT9_FAT05230	NOT9	49
51245365	NOT9_FAT05230	NOT9	254
51245366	NOT9_FAT05230	NOT9	274
51245367	NOT9_FAT05230	NOT9	207
51245368	NOT9_FAT05230	NOT9	211
51245369	NOT9_FAT05230	NOT9	208
51245370	NOT9_FAT05230	NOT9	61
51245371	NOT9_FAT05230	NOT9	245
51245372	NOT9_FAT05230	NOT9	287
51245373	NOT9_FAT05230	NOT9	59
51245374	NOT9_FAT05230	NOT9	305
51245375	NOT9_FAT05230	NOT9	197
51245376	NOT9_FAT05230	NOT9	61
51245377	NOT9_FAT05230	NOT9	245
51245378	NOT9_FAT05230	NOT9	305
51245379	NOT9_FAT05230	NOT9	11
51245380	NOT9_FAT05230	NOT9	353
51245381	NOT9_FAT05230	NOT9	274
51245382	NOT9_FAT05230	NOT9	73
51245383	NOT9_FAT05230	NOT9	291
51245384	NOT9_FAT05230	NOT9	211
51245385	NOT9_FAT05230	NOT9	208
51245386	NOT9_FAT05230	NOT9	245
51245387	NOT9_FAT05230	NOT9	287
51245388	NOT9_FAT05230	NOT9	59
51245389	NOT9_FAT05230	NOT9	82
51245390	NOT9_FAT05230	NOT9	287
51245391	NOT9_FAT05230	NOT9	59
51245392	NOT9_FAT05230	NOT9	82
51245393	NOT9_FAT05230	NOT9	82
51245394	NOT9_FAT05230	NOT9	301
51245395	NOT9_FAT05230	NOT9	239
51245396	NOT9_FAT05230	NOT9	239
51245397	NOT9_FAT05230	NOT9	239
51245398	NOT9_FAT05230	NOT9	91
51245399	NOT9_FAT05230	NOT9	91
51245400	NOT9_FAT05230	NOT9	91
51245401	NOT9_FAT05230	NOT9	91
51245402	NOT9_FAT05230	NOT9	91
51245403	NOT9_FAT05230	NOT9	167
51245404	NOT9_FAT05230	NOT9	153
51245405	NOT9_FAT05230	NOT9	183
51245406	NOT9_FAT05230	NOT9	27
51245407	NOT9_FAT05230	NOT9	52
51245408	NOT9_FAT05230	NOT9	79
51245409	NOT9_FAT05230	NOT9	49
51245410	NOT9_FAT05230	NOT9	79
51245411	NOT9_FAT05230	NOT9	220
51245412	NOT9_FAT05230	NOT9	113
51245413	NOT9_FAT05230	NOT9	138
51245414	NOT9_FAT05230	NOT9	58
51245415	NOT9_FAT05230	NOT9	145
51245416	NOT9_FAT05230	NOT9	78
51245417	NOT9_FAT05230	NOT9	121
51245418	NOT9_FAT05230	NOT9	138
51245419	NOT9_FAT05230	NOT9	79
51245420	NOT9_FAT05230	NOT9	90
51245421	NOT9_FAT05230	NOT9	97
51245422	NOT9_FAT05230	NOT9	47
51245423	NOT9_FAT05230	NOT9	64
51245424	NOT9_FAT05230	NOT9	139
51245425	NOT9_FAT05230	NOT9	59
51245426	NOT9_FAT05230	NOT9	99
51245427	NOT9_FAT05230	NOT9	127
51245428	NOT9_FAT05230	NOT9	46
51245429	NOT9_FAT05230	NOT9	37
51245430	NOT9_FAT05230	NOT9	91
51245431	NOT9_FAT05230	NOT9	212
51245432	NOT9_FAT05230	NOT9	89
51245433	NOT9_FAT05230	NOT9	112
51245434	NOT9_FAT05230	NOT9	42
51245435	NOT9_FAT05230	NOT9	53
51245436	NOT9_FAT05230	NOT9	110
51245437	NOT9_FAT05230	NOT9	66
51245438	NOT9_FAT05230	NOT9	59
51245439	NOT9_FAT05230	NOT9	152
51245440	NOT9_FAT05230	NOT9	148
51245441	NOT9_FAT05230	NOT9	113
51245442	NOT9_FAT05230	NOT9	72
51245443	NOT9_FAT05230	NOT9	85
51245444	NOT9_FAT05230	NOT9	93
51245445	NOT9_FAT05230	NOT9	32
51245446	NOT9_FAT05230	NOT9	32
51245447	NOT9_FAT05230	NOT9	114
51245448	NOT9_FAT05230	NOT9	97
51245449	NOT9_FAT05230	NOT9	103
51245450	NOT9_FAT05230	NOT9	93
51245451	NOT9_FAT05230	NOT9	51
51245452	NOT9_FAT05230	NOT9	160
51245453	NOT9_FAT05230	NOT9	63
51245454	NOT9_FAT05230	NOT9	62
51245455	NOT9_FAT05230	NOT9	110
51245456	NOT9_FAT05230	NOT9	147
51245457	NOT9_FAT05230	NOT9	87
51245458	NOT9_FAT05230	NOT9	85
51245459	NOT9_FAT05230	NOT9	120
51245460	NOT9_FAT05230	NOT9	130
51245461	NOT9_FAT05230	NOT9	49
51245462	NOT9_FAT05230	NOT9	37
51245463	NOT9_FAT05230	NOT9	111
51245464	NOT9_FAT05230	NOT9	73
51245465	NOT9_FAT05230	NOT9	109
51245466	NOT9_FAT05230	NOT9	30
51245467	NOT9_FAT05230	NOT9	115
51245468	NOT9_FAT05230	NOT9	107
51245469	NOT9_FAT05230	NOT9	67
51245470	NOT9_FAT05230	NOT9	88
51245471	NOT9_FAT05230	NOT9	102
51245472	NOT9_FAT05230	NOT9	136
51245473	NOT9_FAT05230	NOT9	98
51245474	NOT9_FAT05230	NOT9	153
51245475	NOT9_FAT05230	NOT9	32
51245476	NOT9_FAT05230	NOT9	74
51245477	NOT9_FAT05230	NOT9	75
51245478	NOT9_FAT05230	NOT9	121
51245479	NOT9_FAT05230	NOT9	52
51245480	NOT9_FAT05230	NOT9	94
51245481	NOT9_FAT05230	NOT9	70
51245482	NOT9_FAT05230	NOT9	47
51245483	NOT9_FAT05230	NOT9	59
51245484	NOT9_FAT05230	NOT9	117
51245485	NOT9_FAT05230	NOT9	130
51245486	NOT9_FAT05230	NOT9	34
51245487	NOT9_FAT05230	NOT9	44
51245488	NOT9_FAT05230	NOT9	89
51245489	NOT9_FAT05230	NOT9	83
51245490	NOT9_FAT05230	NOT9	72
51245491	NOT9_FAT05230	NOT9	180
51245492	NOT9_FAT05230	NOT9	72
51245493	NOT9_FAT05230	NOT9	120
51245494	NOT9_FAT05230	NOT9	116
51245495	NOT9_FAT05230	NOT9	75
51245496	NOT9_FAT05230	NOT9	213
51245497	NOT9_FAT05230	NOT9	209
51245498	NOT9_FAT05230	NOT9	102
51245499	NOT9_FAT05230	NOT9	71
51245500	NOT9_FAT05230	NOT9	199
51245501	NOT9_FAT05230	NOT9	194
51245502	NOT9_FAT05230	NOT9	87
51245503	NOT9_FAT05230	NOT9	39
51245504	NOT9_FAT05230	NOT9	58
51245505	NOT9_FAT05230	NOT9	92
51245506	NOT9_FAT05230	NOT9	19
51245507	NOT9_FAT05230	NOT9	131
51245508	NOT9_FAT05230	NOT9	209
51245509	NOT9_FAT05230	NOT9	212
51245510	NOT9_FAT05230	NOT9	53
51245511	NOT9_FAT05230	NOT9	180
51245512	NOT9_FAT05230	NOT9	269
51245513	NOT9_FAT05230	NOT9	87
51245514	NOT9_FAT05230	NOT9	199
51245515	NOT9_FAT05230	NOT9	92
51245516	NOT9_FAT05230	NOT9	58
51245517	NOT9_FAT05230	NOT9	19
51245518	NOT9_FAT05230	NOT9	131
51245519	NOT9_FAT05230	NOT9	127
51245520	NOT9_FAT05230	NOT9	113
51245521	NOT9_FAT05230	NOT9	52
51245522	NOT9_FAT05230	NOT9	99
51245523	NOT9_FAT05230	NOT9	183
51245524	NOT9_FAT05230	NOT9	72
51245525	NOT9_FAT05230	NOT9	79
51245526	NOT9_FAT05230	NOT9	121
51245527	NOT9_FAT05230	NOT9	89
51245528	NOT9_FAT05230	NOT9	42
51245529	NOT9_FAT05230	NOT9	59
51245530	NOT9_FAT05230	NOT9	78
51245531	NOT9_FAT05230	NOT9	113
51245532	NOT9_FAT05230	NOT9	79
51245533	NOT9_FAT05230	NOT9	220
51245534	NOT9_FAT05230	NOT9	58
51245535	NOT9_FAT05230	NOT9	90
51245536	NOT9_FAT05230	NOT9	59
51245537	NOT9_FAT05230	NOT9	212
51245538	NOT9_FAT05230	NOT9	112
51245539	NOT9_FAT05230	NOT9	49
51245540	NOT9_FAT05230	NOT9	79
51245541	NOT9_FAT05230	NOT9	47
51245542	NOT9_FAT05230	NOT9	66
51245543	NOT9_FAT05230	NOT9	138
51245544	NOT9_FAT05230	NOT9	27
51245545	NOT9_FAT05230	NOT9	139
51245546	NOT9_FAT05230	NOT9	153
51245547	NOT9_FAT05230	NOT9	97
51245548	NOT9_FAT05230	NOT9	37
51245549	NOT9_FAT05230	NOT9	91
51245550	NOT9_FAT05230	NOT9	110
51245551	NOT9_FAT05230	NOT9	167
51245552	NOT9_FAT05230	NOT9	138
51245553	NOT9_FAT05230	NOT9	145
51245554	NOT9_FAT05230	NOT9	64
51245555	NOT9_FAT05230	NOT9	46
51245556	NOT9_FAT05230	NOT9	53
51245557	NOT9_FAT05230	NOT9	94
51245558	NOT9_FAT05230	NOT9	152
51245559	NOT9_FAT05230	NOT9	148
51245560	NOT9_FAT05230	NOT9	85
51245561	NOT9_FAT05230	NOT9	93
51245562	NOT9_FAT05230	NOT9	32
51245563	NOT9_FAT05230	NOT9	32
51245564	NOT9_FAT05230	NOT9	114
51245565	NOT9_FAT05230	NOT9	97
51245566	NOT9_FAT05230	NOT9	103
51245567	NOT9_FAT05230	NOT9	93
51245568	NOT9_FAT05230	NOT9	51
51245569	NOT9_FAT05230	NOT9	160
51245570	NOT9_FAT05230	NOT9	63
51245571	NOT9_FAT05230	NOT9	62
51245572	NOT9_FAT05230	NOT9	110
51245573	NOT9_FAT05230	NOT9	147
51245574	NOT9_FAT05230	NOT9	87
51245575	NOT9_FAT05230	NOT9	85
51245576	NOT9_FAT05230	NOT9	120
51245577	NOT9_FAT05230	NOT9	130
51245578	NOT9_FAT05230	NOT9	49
51245579	NOT9_FAT05230	NOT9	37
51245580	NOT9_FAT05230	NOT9	111
51245581	NOT9_FAT05230	NOT9	73
51245582	NOT9_FAT05230	NOT9	109
51245583	NOT9_FAT05230	NOT9	30
51245584	NOT9_FAT05230	NOT9	115
51245585	NOT9_FAT05230	NOT9	107
51245586	NOT9_FAT05230	NOT9	67
51245587	NOT9_FAT05230	NOT9	88
51245588	NOT9_FAT05230	NOT9	102
51245589	NOT9_FAT05230	NOT9	136
51245590	NOT9_FAT05230	NOT9	98
51245591	NOT9_FAT05230	NOT9	153
51245592	NOT9_FAT05230	NOT9	32
51245593	NOT9_FAT05230	NOT9	74
51245594	NOT9_FAT05230	NOT9	75
51245595	NOT9_FAT05230	NOT9	121
51245596	NOT9_FAT05230	NOT9	52
51245597	NOT9_FAT05230	NOT9	70
51245598	NOT9_FAT05230	NOT9	47
51245599	NOT9_FAT05230	NOT9	59
51245600	NOT9_FAT05230	NOT9	117
51245601	NOT9_FAT05230	NOT9	130
51245602	NOT9_FAT05230	NOT9	34
51245603	NOT9_FAT05230	NOT9	44
51245604	NOT9_FAT05230	NOT9	89
51245605	NOT9_FAT05230	NOT9	83
51245606	NOT9_FAT05230	NOT9	72
51245607	NOT9_FAT05230	NOT9	72
51245608	NOT9_FAT05230	NOT9	120
51245609	NOT9_FAT05230	NOT9	209
51245610	NOT9_FAT05230	NOT9	116
51245611	NOT9_FAT05230	NOT9	75
51245612	NOT9_FAT05230	NOT9	213
51245613	NOT9_FAT05230	NOT9	102
51245614	NOT9_FAT05230	NOT9	71
51245615	NOT9_FAT05230	NOT9	199
51245616	NOT9_FAT05230	NOT9	194
51245617	NOT9_FAT05230	NOT9	87
51245618	NOT9_FAT05230	NOT9	39
51245619	NOT9_FAT05230	NOT9	58
51245620	NOT9_FAT05230	NOT9	92
51245621	NOT9_FAT05230	NOT9	19
51245622	NOT9_FAT05230	NOT9	131
51245623	NOT9_FAT05230	NOT9	213
51245624	NOT9_FAT05230	NOT9	71
51245625	NOT9_FAT05230	NOT9	194
51245626	NOT9_FAT05230	NOT9	199
51245627	NOT9_FAT05230	NOT9	58
51245628	NOT9_FAT05230	NOT9	87
51245629	NOT9_FAT05230	NOT9	39
51245630	NOT9_FAT05230	NOT9	92
51245631	NOT9_FAT05230	NOT9	19
51245632	NOT9_FAT05230	NOT9	131
51245633	NOT9_FAT05230	NOT9	71
51245634	NOT9_FAT05230	NOT9	75
51245635	NOT9_FAT05230	NOT9	102
51245636	NOT9_FAT05230	NOT9	213
51245637	NOT9_FAT05230	NOT9	180
51245638	NOT9_FAT05230	NOT9	199
51245639	NOT9_FAT05230	NOT9	194
51245640	NOT9_FAT05230	NOT9	87
51245641	NOT9_FAT05230	NOT9	39
51245642	NOT9_FAT05230	NOT9	58
51245643	NOT9_FAT05230	NOT9	92
51245644	NOT9_FAT05230	NOT9	19
51245645	NOT9_FAT05230	NOT9	131
51245646	NOT9_FAT05230	NOT9	127
51245647	NOT9_FAT05230	NOT9	113
51245648	NOT9_FAT05230	NOT9	52
51245649	NOT9_FAT05230	NOT9	183
51245650	NOT9_FAT05230	NOT9	72
51245651	NOT9_FAT05230	NOT9	79
51245652	NOT9_FAT05230	NOT9	121
51245653	NOT9_FAT05230	NOT9	89
51245654	NOT9_FAT05230	NOT9	42
51245655	NOT9_FAT05230	NOT9	59
51245656	NOT9_FAT05230	NOT9	78
51245657	NOT9_FAT05230	NOT9	113
51245658	NOT9_FAT05230	NOT9	79
51245659	NOT9_FAT05230	NOT9	220
51245660	NOT9_FAT05230	NOT9	58
51245661	NOT9_FAT05230	NOT9	90
51245662	NOT9_FAT05230	NOT9	59
51245663	NOT9_FAT05230	NOT9	112
51245664	NOT9_FAT05230	NOT9	49
51245665	NOT9_FAT05230	NOT9	79
51245666	NOT9_FAT05230	NOT9	47
51245667	NOT9_FAT05230	NOT9	66
51245668	NOT9_FAT05230	NOT9	138
51245669	NOT9_FAT05230	NOT9	27
51245670	NOT9_FAT05230	NOT9	139
51245671	NOT9_FAT05230	NOT9	153
51245672	NOT9_FAT05230	NOT9	97
51245673	NOT9_FAT05230	NOT9	37
51245674	NOT9_FAT05230	NOT9	110
51245675	NOT9_FAT05230	NOT9	167
51245676	NOT9_FAT05230	NOT9	138
51245677	NOT9_FAT05230	NOT9	145
51245678	NOT9_FAT05230	NOT9	64
51245679	NOT9_FAT05230	NOT9	46
51245680	NOT9_FAT05230	NOT9	53
51245681	NOT9_FAT05230	NOT9	94
51245682	NOT9_FAT05230	NOT9	152
51245683	NOT9_FAT05230	NOT9	148
51245684	NOT9_FAT05230	NOT9	85
51245685	NOT9_FAT05230	NOT9	93
51245686	NOT9_FAT05230	NOT9	32
51245687	NOT9_FAT05230	NOT9	32
51245688	NOT9_FAT05230	NOT9	97
51245689	NOT9_FAT05230	NOT9	103
51245690	NOT9_FAT05230	NOT9	93
51245691	NOT9_FAT05230	NOT9	51
51245692	NOT9_FAT05230	NOT9	160
51245693	NOT9_FAT05230	NOT9	63
51245694	NOT9_FAT05230	NOT9	62
51245695	NOT9_FAT05230	NOT9	110
51245696	NOT9_FAT05230	NOT9	147
51245697	NOT9_FAT05230	NOT9	87
51245698	NOT9_FAT05230	NOT9	85
51245699	NOT9_FAT05230	NOT9	120
51245700	NOT9_FAT05230	NOT9	49
51245701	NOT9_FAT05230	NOT9	37
51245702	NOT9_FAT05230	NOT9	111
51245703	NOT9_FAT05230	NOT9	73
51245704	NOT9_FAT05230	NOT9	109
51245705	NOT9_FAT05230	NOT9	30
51245706	NOT9_FAT05230	NOT9	115
51245707	NOT9_FAT05230	NOT9	107
51245708	NOT9_FAT05230	NOT9	67
51245709	NOT9_FAT05230	NOT9	88
51245710	NOT9_FAT05230	NOT9	102
51245711	NOT9_FAT05230	NOT9	136
51245712	NOT9_FAT05230	NOT9	98
51245713	NOT9_FAT05230	NOT9	153
51245714	NOT9_FAT05230	NOT9	32
51245715	NOT9_FAT05230	NOT9	74
51245716	NOT9_FAT05230	NOT9	75
51245717	NOT9_FAT05230	NOT9	121
51245718	NOT9_FAT05230	NOT9	52
51245719	NOT9_FAT05230	NOT9	70
51245720	NOT9_FAT05230	NOT9	47
51245721	NOT9_FAT05230	NOT9	59
51245722	NOT9_FAT05230	NOT9	117
51245723	NOT9_FAT05230	NOT9	130
51245724	NOT9_FAT05230	NOT9	34
51245725	NOT9_FAT05230	NOT9	44
51245726	NOT9_FAT05230	NOT9	89
51245727	NOT9_FAT05230	NOT9	83
51245728	NOT9_FAT05230	NOT9	72
51245729	NOT9_FAT05230	NOT9	72
51245730	NOT9_FAT05230	NOT9	120
51245731	NOT9_FAT05230	NOT9	209
51245732	NOT9_FAT05230	NOT9	116
51245733	NOT9_FAT05230	NOT9	75
51245734	NOT9_FAT05230	NOT9	213
51245735	NOT9_FAT05230	NOT9	102
51245736	NOT9_FAT05230	NOT9	71
51245737	NOT9_FAT05230	NOT9	199
51245738	NOT9_FAT05230	NOT9	87
51245739	NOT9_FAT05230	NOT9	39
51245740	NOT9_FAT05230	NOT9	19
51245741	NOT9_FAT05230	NOT9	131
51245742	NOT9_FAT05230	NOT9	52
51245743	NOT9_FAT05230	NOT9	113
51245744	NOT9_FAT05230	NOT9	127
51245745	NOT9_FAT05230	NOT9	72
51245746	NOT9_FAT05230	NOT9	79
51245747	NOT9_FAT05230	NOT9	89
51245748	NOT9_FAT05230	NOT9	42
51245749	NOT9_FAT05230	NOT9	59
51245750	NOT9_FAT05230	NOT9	78
51245751	NOT9_FAT05230	NOT9	79
51245752	NOT9_FAT05230	NOT9	220
51245753	NOT9_FAT05230	NOT9	58
51245754	NOT9_FAT05230	NOT9	90
51245755	NOT9_FAT05230	NOT9	59
51245756	NOT9_FAT05230	NOT9	212
51245757	NOT9_FAT05230	NOT9	112
51245758	NOT9_FAT05230	NOT9	49
51245759	NOT9_FAT05230	NOT9	47
51245760	NOT9_FAT05230	NOT9	138
51245761	NOT9_FAT05230	NOT9	27
51245762	NOT9_FAT05230	NOT9	37
51245763	NOT9_FAT05230	NOT9	138
51245764	NOT9_FAT05230	NOT9	53
51245765	NOT9_FAT05230	NOT9	152
51245766	NOT9_FAT05230	NOT9	148
51245767	NOT9_FAT05230	NOT9	93
51245768	NOT9_FAT05230	NOT9	32
51245769	NOT9_FAT05230	NOT9	32
51245770	NOT9_FAT05230	NOT9	97
51245771	NOT9_FAT05230	NOT9	103
51245772	NOT9_FAT05230	NOT9	93
51245773	NOT9_FAT05230	NOT9	110
51245774	NOT9_FAT05230	NOT9	147
51245775	NOT9_FAT05230	NOT9	87
51245776	NOT9_FAT05230	NOT9	85
51245777	NOT9_FAT05230	NOT9	37
51245778	NOT9_FAT05230	NOT9	111
51245779	NOT9_FAT05230	NOT9	109
51245780	NOT9_FAT05230	NOT9	115
51245781	NOT9_FAT05230	NOT9	88
51245782	NOT9_FAT05230	NOT9	102
51245783	NOT9_FAT05230	NOT9	136
51245784	NOT9_FAT05230	NOT9	153
51245785	NOT9_FAT05230	NOT9	121
51245786	NOT9_FAT05230	NOT9	52
51245787	NOT9_FAT05230	NOT9	70
51245788	NOT9_FAT05230	NOT9	117
51245789	NOT9_FAT05230	NOT9	44
51245790	NOT9_FAT05230	NOT9	72
51245791	NOT9_FAT05230	NOT9	75
51245792	NOT9_FAT05230	NOT9	102
51245793	NOT9_FAT05230	NOT9	180
51245794	NOT9_FAT05230	NOT9	71
51245795	NOT9_FAT05230	NOT9	58
51245796	NOT9_FAT05230	NOT9	92
51245797	NOT9_FAT05230	NOT9	180
51245798	NOT9_FAT05230	NOT9	53
51245799	NOT9_FAT05230	NOT9	180
51245800	NOT9_FAT05230	NOT9	212
51245801	NOT9_FAT05230	NOT9	209
51245802	NOT9_FAT05230	NOT9	213
51245803	NOT9_FAT05230	NOT9	209
51245804	NOT9_FAT05230	NOT9	269
51245805	NOT9_FAT05230	NOT9	212
51245806	NOT9_FAT05230	NOT9	209
51245807	NOT9_FAT05230	NOT9	269
51245808	NOT9_FAT05230	NOT9	212
51245809	NOT9_FAT05230	NOT9	269
51245810	NOT9_FAT05230	NOT9	118
51245811	NOT9_FAT05230	NOT9	117
51245812	NOT9_FAT05230	NOT9	92
51245813	NOT9_FAT05230	NOT9	141
51245814	NOT9_FAT05230	NOT9	61
51245815	NOT9_FAT05230	NOT9	65
51245816	NOT9_FAT05230	NOT9	100
51245817	NOT9_FAT05230	NOT9	95
51245818	NOT9_FAT05230	NOT9	74
51245819	NOT9_FAT05230	NOT9	75
51245820	NOT9_FAT05230	NOT9	44
51245821	NOT9_FAT05230	NOT9	65
51245822	NOT9_FAT05230	NOT9	88
51245823	NOT9_FAT05230	NOT9	41
51245824	NOT9_FAT05230	NOT9	50
51245825	NOT9_FAT05230	NOT9	77
51245826	NOT9_FAT05230	NOT9	36
51245827	NOT9_FAT05230	NOT9	189
51245828	NOT9_FAT05230	NOT9	137
51245829	NOT9_FAT05230	NOT9	94
51245830	NOT9_FAT05230	NOT9	98
51245831	NOT9_FAT05230	NOT9	100
51245832	NOT9_FAT05230	NOT9	116
51245833	NOT9_FAT05230	NOT9	103
51245834	NOT9_FAT05230	NOT9	91
51245835	NOT9_FAT05230	NOT9	142
51245836	NOT9_FAT05230	NOT9	59
51245837	NOT9_FAT05230	NOT9	142
51245838	NOT9_FAT05230	NOT9	30
51245839	NOT9_FAT05230	NOT9	46
51245840	NOT9_FAT05230	NOT9	104
51245841	NOT9_FAT05230	NOT9	74
51245842	NOT9_FAT05230	NOT9	77
51245843	NOT9_FAT05230	NOT9	115
51245844	NOT9_FAT05230	NOT9	58
51245845	NOT9_FAT05230	NOT9	68
51245846	NOT9_FAT05230	NOT9	119
51245847	NOT9_FAT05230	NOT9	143
51245848	NOT9_FAT05230	NOT9	102
51245849	NOT9_FAT05230	NOT9	35
51245850	NOT9_FAT05230	NOT9	108
51245851	NOT9_FAT05230	NOT9	60
51245852	NOT9_FAT05230	NOT9	84
51245853	NOT9_FAT05230	NOT9	56
51245854	NOT9_FAT05230	NOT9	37
51245855	NOT9_FAT05230	NOT9	86
51245856	NOT9_FAT05230	NOT9	50
51245857	NOT9_FAT05230	NOT9	91
51245858	NOT9_FAT05230	NOT9	55
51245859	NOT9_FAT05230	NOT9	117
51245860	NOT9_FAT05230	NOT9	71
51245861	NOT9_FAT05230	NOT9	35
51245862	NOT9_FAT05230	NOT9	75
51245863	NOT9_FAT05230	NOT9	127
51245864	NOT9_FAT05230	NOT9	144
51245865	NOT9_FAT05230	NOT9	134
51245866	NOT9_FAT05230	NOT9	95
51245867	NOT9_FAT05230	NOT9	44
51245868	NOT9_FAT05230	NOT9	134
51245869	NOT9_FAT05230	NOT9	104
51245870	NOT9_FAT05230	NOT9	54
51245871	NOT9_FAT05230	NOT9	109
51245872	NOT9_FAT05230	NOT9	95
51245873	NOT9_FAT05230	NOT9	53
51245874	NOT9_FAT05230	NOT9	60
51245875	NOT9_FAT05230	NOT9	72
51245876	NOT9_FAT05230	NOT9	80
51245877	NOT9_FAT05230	NOT9	111
51245878	NOT9_FAT05230	NOT9	50
51245879	NOT9_FAT05230	NOT9	17
51245880	NOT9_FAT05230	NOT9	96
51245881	NOT9_FAT05230	NOT9	44
51245882	NOT9_FAT05230	NOT9	37
51245883	NOT9_FAT05230	NOT9	94
51245884	NOT9_FAT05230	NOT9	92
51245885	NOT9_FAT05230	NOT9	25
51245886	NOT9_FAT05230	NOT9	82
51245887	NOT9_FAT05230	NOT9	84
51245888	NOT9_FAT05230	NOT9	121
51245889	NOT9_FAT05230	NOT9	130
51245890	NOT9_FAT05230	NOT9	147
51245891	NOT9_FAT05230	NOT9	46
51245892	NOT9_FAT05230	NOT9	77
51245893	NOT9_FAT05230	NOT9	169
51245894	NOT9_FAT05230	NOT9	83
51245895	NOT9_FAT05230	NOT9	77
51245896	NOT9_FAT05230	NOT9	138
51245897	NOT9_FAT05230	NOT9	38
51245898	NOT9_FAT05230	NOT9	71
51245899	NOT9_FAT05230	NOT9	116
51245900	NOT9_FAT05230	NOT9	129
51245901	NOT9_FAT05230	NOT9	85
51245902	NOT9_FAT05230	NOT9	60
51245903	NOT9_FAT05230	NOT9	43
51245904	NOT9_FAT05230	NOT9	27
51245905	NOT9_FAT05230	NOT9	148
51245906	NOT9_FAT05230	NOT9	50
51245907	NOT9_FAT05230	NOT9	29
51245908	NOT9_FAT05230	NOT9	62
51245909	NOT9_FAT05230	NOT9	156
51245910	NOT9_FAT05230	NOT9	41
51245911	NOT9_FAT05230	NOT9	94
51245912	NOT9_FAT05230	NOT9	24
51245913	NOT9_FAT05230	NOT9	91
51245914	NOT9_FAT05230	NOT9	89
51245915	NOT9_FAT05230	NOT9	50
51245916	NOT9_FAT05230	NOT9	70
51245917	NOT9_FAT05230	NOT9	115
51245918	NOT9_FAT05230	NOT9	8
51245919	NOT9_FAT05230	NOT9	123
51245920	NOT9_FAT05230	NOT9	62
51245921	NOT9_FAT05230	NOT9	28
51245922	NOT9_FAT05230	NOT9	144
51245923	NOT9_FAT05230	NOT9	172
51245924	NOT9_FAT05230	NOT9	122
51245925	NOT9_FAT05230	NOT9	101
51245926	NOT9_FAT05230	NOT9	190
51245927	NOT9_FAT05230	NOT9	35
51245928	NOT9_FAT05230	NOT9	57
51245929	NOT9_FAT05230	NOT9	121
51245930	NOT9_FAT05230	NOT9	101
51245931	NOT9_FAT05230	NOT9	86
51245932	NOT9_FAT05230	NOT9	70
51245933	NOT9_FAT05230	NOT9	83
51245934	NOT9_FAT05230	NOT9	174
51245935	NOT9_FAT05230	NOT9	137
51245936	NOT9_FAT05230	NOT9	106
51245937	NOT9_FAT05230	NOT9	106
51245938	NOT9_FAT05230	NOT9	49
51245939	NOT9_FAT05230	NOT9	149
51245940	NOT9_FAT05230	NOT9	173
51245941	NOT9_FAT05230	NOT9	96
51245942	NOT9_FAT05230	NOT9	129
51245943	NOT9_FAT05230	NOT9	64
51245944	NOT9_FAT05230	NOT9	107
51245945	NOT9_FAT05230	NOT9	145
51245946	NOT9_FAT05230	NOT9	68
51245947	NOT9_FAT05230	NOT9	336
51245948	NOT9_FAT05230	NOT9	176
51245949	NOT9_FAT05230	NOT9	58
51245950	NOT9_FAT05230	NOT9	144
51245951	NOT9_FAT05230	NOT9	134
51245952	NOT9_FAT05230	NOT9	69
51245953	NOT9_FAT05230	NOT9	68
51245954	NOT9_FAT05230	NOT9	132
51245955	NOT9_FAT05230	NOT9	141
51245956	NOT9_FAT05230	NOT9	186
51245957	NOT9_FAT05230	NOT9	30
51245958	NOT9_FAT05230	NOT9	93
51245959	NOT9_FAT05230	NOT9	120
51245960	NOT9_FAT05230	NOT9	265
51245961	NOT9_FAT05230	NOT9	137
51245962	NOT9_FAT05230	NOT9	106
51245963	NOT9_FAT05230	NOT9	107
51245964	NOT9_FAT05230	NOT9	105
51245965	NOT9_FAT05230	NOT9	92
51245966	NOT9_FAT05230	NOT9	113
51245967	NOT9_FAT05230	NOT9	89
51245968	NOT9_FAT05230	NOT9	68
51245969	NOT9_FAT05230	NOT9	235
51245970	NOT9_FAT05230	NOT9	216
51245971	NOT9_FAT05230	NOT9	110
51245972	NOT9_FAT05230	NOT9	40
51245973	NOT9_FAT05230	NOT9	105
51245974	NOT9_FAT05230	NOT9	74
51245975	NOT9_FAT05230	NOT9	94
51245976	NOT9_FAT05230	NOT9	181
51245977	NOT9_FAT05230	NOT9	236
51245978	NOT9_FAT05230	NOT9	64
51245979	NOT9_FAT05230	NOT9	64
51245980	NOT9_FAT05230	NOT9	250
51245981	NOT9_FAT05230	NOT9	132
51245982	NOT9_FAT05230	NOT9	102
51245983	NOT9_FAT05230	NOT9	168
51245984	NOT9_FAT05230	NOT9	189
51245985	NOT9_FAT05230	NOT9	175
51245986	NOT9_FAT05230	NOT9	80
51245987	NOT9_FAT05230	NOT9	72
51245988	NOT9_FAT05230	NOT9	267
51245989	NOT9_FAT05230	NOT9	84
51245990	NOT9_FAT05230	NOT9	53
51245991	NOT9_FAT05230	NOT9	69
51245992	NOT9_FAT05230	NOT9	92
51245993	NOT9_FAT05230	NOT9	118
51245994	NOT9_FAT05230	NOT9	72
51245995	NOT9_FAT05230	NOT9	56
51245996	NOT9_FAT05230	NOT9	88
51245997	NOT9_FAT05230	NOT9	96
51245998	NOT9_FAT05230	NOT9	9
51245999	NOT9_FAT05230	NOT9	97
51246000	NOT9_FAT05230	NOT9	108
51246001	NOT9_FAT05230	NOT9	94
51246002	NOT9_FAT05230	NOT9	72
51246003	NOT9_FAT05230	NOT9	40
51246004	NOT9_FAT05230	NOT9	89
51246005	NOT9_FAT05230	NOT9	101
51246006	NOT9_FAT05230	NOT9	132
51246007	NOT9_FAT05230	NOT9	22
51246008	NOT9_FAT05230	NOT9	192
51246009	NOT9_FAT05230	NOT9	93
51246010	NOT9_FAT05230	NOT9	48
51246011	NOT9_FAT05230	NOT9	96
51246012	NOT9_FAT05230	NOT9	98
51246013	NOT9_FAT05230	NOT9	125
51246014	NOT9_FAT05230	NOT9	8
51246015	NOT9_FAT05230	NOT9	141
51246016	NOT9_FAT05230	NOT9	172
51246017	NOT9_FAT05230	NOT9	109
51246018	NOT9_FAT05230	NOT9	116
51246019	NOT9_FAT05230	NOT9	111
51246020	NOT9_FAT05230	NOT9	66
51246021	NOT9_FAT05230	NOT9	63
51246022	NOT9_FAT05230	NOT9	80
51246023	NOT9_FAT05230	NOT9	164
51246024	NOT9_FAT05230	NOT9	199
51246025	NOT9_FAT05230	NOT9	15
51246026	NOT9_FAT05230	NOT9	229
51246027	NOT9_FAT05230	NOT9	132
51246028	NOT9_FAT05230	NOT9	106
51246029	NOT9_FAT05230	NOT9	65
51246030	NOT9_FAT05230	NOT9	27
51246031	NOT9_FAT05230	NOT9	64
51246032	NOT9_FAT05230	NOT9	127
51246033	NOT9_FAT05230	NOT9	37
51246034	NOT9_FAT05230	NOT9	153
51246035	NOT9_FAT05230	NOT9	86
51246036	NOT9_FAT05230	NOT9	75
51246037	NOT9_FAT05230	NOT9	57
51246038	NOT9_FAT05230	NOT9	144
51246039	NOT9_FAT05230	NOT9	36
51246040	NOT9_FAT05230	NOT9	125
51246041	NOT9_FAT05230	NOT9	190
51246042	NOT9_FAT05230	NOT9	141
51246043	NOT9_FAT05230	NOT9	172
51246044	NOT9_FAT05230	NOT9	144
51246045	NOT9_FAT05230	NOT9	86
51246046	NOT9_FAT05230	NOT9	121
51246047	NOT9_FAT05230	NOT9	174
51246048	NOT9_FAT05230	NOT9	68
51246049	NOT9_FAT05230	NOT9	109
51246050	NOT9_FAT05230	NOT9	94
51246051	NOT9_FAT05230	NOT9	79
51246052	NOT9_FAT05230	NOT9	105
51246053	NOT9_FAT05230	NOT9	92
51246054	NOT9_FAT05230	NOT9	8
51246055	NOT9_FAT05230	NOT9	129
51246056	NOT9_FAT05230	NOT9	53
51246057	NOT9_FAT05230	NOT9	93
51246058	NOT9_FAT05230	NOT9	189
51246059	NOT9_FAT05230	NOT9	72
51246060	NOT9_FAT05230	NOT9	28
51246061	NOT9_FAT05230	NOT9	101
51246062	NOT9_FAT05230	NOT9	56
51246063	NOT9_FAT05230	NOT9	98
51246064	NOT9_FAT05230	NOT9	88
51246065	NOT9_FAT05230	NOT9	9
51246066	NOT9_FAT05230	NOT9	132
51246067	NOT9_FAT05230	NOT9	181
51246068	NOT9_FAT05230	NOT9	69
51246069	NOT9_FAT05230	NOT9	102
51246070	NOT9_FAT05230	NOT9	216
51246071	NOT9_FAT05230	NOT9	72
51246072	NOT9_FAT05230	NOT9	96
51246073	NOT9_FAT05230	NOT9	101
51246074	NOT9_FAT05230	NOT9	192
51246075	NOT9_FAT05230	NOT9	92
51246076	NOT9_FAT05230	NOT9	94
51246077	NOT9_FAT05230	NOT9	118
51246078	NOT9_FAT05230	NOT9	72
51246079	NOT9_FAT05230	NOT9	22
51246080	NOT9_FAT05230	NOT9	132
51246081	NOT9_FAT05230	NOT9	97
51246082	NOT9_FAT05230	NOT9	48
51246083	NOT9_FAT05230	NOT9	175
51246084	NOT9_FAT05230	NOT9	236
51246085	NOT9_FAT05230	NOT9	96
51246086	NOT9_FAT05230	NOT9	49
51246087	NOT9_FAT05230	NOT9	74
51246088	NOT9_FAT05230	NOT9	64
51246089	NOT9_FAT05230	NOT9	84
51246090	NOT9_FAT05230	NOT9	108
51246091	NOT9_FAT05230	NOT9	40
51246092	NOT9_FAT05230	NOT9	168
51246093	NOT9_FAT05230	NOT9	83
51246094	NOT9_FAT05230	NOT9	250
51246095	NOT9_FAT05230	NOT9	64
51246096	NOT9_FAT05230	NOT9	116
51246097	NOT9_FAT05230	NOT9	89
51246098	NOT9_FAT05230	NOT9	137
51246099	NOT9_FAT05230	NOT9	111
51246100	NOT9_FAT05230	NOT9	66
51246101	NOT9_FAT05230	NOT9	63
51246102	NOT9_FAT05230	NOT9	80
51246103	NOT9_FAT05230	NOT9	164
51246104	NOT9_FAT05230	NOT9	199
51246105	NOT9_FAT05230	NOT9	15
51246106	NOT9_FAT05230	NOT9	229
51246107	NOT9_FAT05230	NOT9	132
51246108	NOT9_FAT05230	NOT9	106
51246109	NOT9_FAT05230	NOT9	65
51246110	NOT9_FAT05230	NOT9	27
51246111	NOT9_FAT05230	NOT9	64
51246112	NOT9_FAT05230	NOT9	127
51246113	NOT9_FAT05230	NOT9	37
51246114	NOT9_FAT05230	NOT9	153
51246115	NOT9_FAT05230	NOT9	86
51246116	NOT9_FAT05230	NOT9	75
51246117	NOT9_FAT05230	NOT9	57
51246118	NOT9_FAT05230	NOT9	144
51246119	NOT9_FAT05230	NOT9	36
51246120	NOT9_FAT05230	NOT9	64
51246121	NOT9_FAT05230	NOT9	28
51246122	NOT9_FAT05230	NOT9	190
51246123	NOT9_FAT05230	NOT9	144
51246124	NOT9_FAT05230	NOT9	86
51246125	NOT9_FAT05230	NOT9	121
51246126	NOT9_FAT05230	NOT9	174
51246127	NOT9_FAT05230	NOT9	83
51246128	NOT9_FAT05230	NOT9	132
51246129	NOT9_FAT05230	NOT9	141
51246130	NOT9_FAT05230	NOT9	186
51246131	NOT9_FAT05230	NOT9	265
51246132	NOT9_FAT05230	NOT9	137
51246133	NOT9_FAT05230	NOT9	106
51246134	NOT9_FAT05230	NOT9	105
51246135	NOT9_FAT05230	NOT9	92
51246136	NOT9_FAT05230	NOT9	8
51246137	NOT9_FAT05230	NOT9	93
51246138	NOT9_FAT05230	NOT9	98
51246139	NOT9_FAT05230	NOT9	96
51246140	NOT9_FAT05230	NOT9	63
51246141	NOT9_FAT05230	NOT9	164
51246142	NOT9_FAT05230	NOT9	64
51246143	NOT9_FAT05230	NOT9	64
51246144	NOT9_FAT05230	NOT9	57
51246145	NOT9_FAT05230	NOT9	101
51246146	NOT9_FAT05230	NOT9	86
51246147	NOT9_FAT05230	NOT9	96
51246148	NOT9_FAT05230	NOT9	336
51246149	NOT9_FAT05230	NOT9	132
51246150	NOT9_FAT05230	NOT9	186
51246151	NOT9_FAT05230	NOT9	110
51246152	NOT9_FAT05230	NOT9	132
51246153	NOT9_FAT05230	NOT9	90
51246154	NOT9_FAT05230	NOT9	167
51246155	NOT9_FAT05230	NOT9	163
51246156	NOT9_FAT05230	NOT9	41
51246157	NOT9_FAT05230	NOT9	229
51246158	NOT9_FAT05230	NOT9	20
51246159	NOT9_FAT05230	NOT9	63
51246160	NOT9_FAT05230	NOT9	118
51246161	NOT9_FAT05230	NOT9	103
51246162	NOT9_FAT05230	NOT9	382
51246163	NOT9_FAT05230	NOT9	31
51246164	NOT9_FAT05230	NOT9	42
51246165	NOT9_FAT05230	NOT9	137
51246166	NOT9_FAT05230	NOT9	77
51246167	NOT9_FAT05230	NOT9	227
51246168	NOT9_FAT05230	NOT9	85
51246169	NOT9_FAT05230	NOT9	245
51246170	NOT9_FAT05230	NOT9	131
51246171	NOT9_FAT05230	NOT9	79
51246172	NOT9_FAT05230	NOT9	84
51246173	NOT9_FAT05230	NOT9	78
51246174	NOT9_FAT05230	NOT9	84
51246175	NOT9_FAT05230	NOT9	202
51246176	NOT9_FAT05230	NOT9	129
51246177	NOT9_FAT05230	NOT9	137
51246178	NOT9_FAT05230	NOT9	154
51246179	NOT9_FAT05230	NOT9	205
51246180	NOT9_FAT05230	NOT9	63
51246181	NOT9_FAT05230	NOT9	65
51246182	NOT9_FAT05230	NOT9	35
51246183	NOT9_FAT05230	NOT9	61
51246184	NOT9_FAT05230	NOT9	90
51246185	NOT9_FAT05230	NOT9	167
51246186	NOT9_FAT05230	NOT9	163
51246187	NOT9_FAT05230	NOT9	41
51246188	NOT9_FAT05230	NOT9	229
51246189	NOT9_FAT05230	NOT9	20
51246190	NOT9_FAT05230	NOT9	63
51246191	NOT9_FAT05230	NOT9	118
51246192	NOT9_FAT05230	NOT9	103
51246193	NOT9_FAT05230	NOT9	382
51246194	NOT9_FAT05230	NOT9	31
51246195	NOT9_FAT05230	NOT9	42
51246196	NOT9_FAT05230	NOT9	137
51246197	NOT9_FAT05230	NOT9	77
51246198	NOT9_FAT05230	NOT9	227
51246199	NOT9_FAT05230	NOT9	85
51246200	NOT9_FAT05230	NOT9	245
51246201	NOT9_FAT05230	NOT9	131
51246202	NOT9_FAT05230	NOT9	79
51246203	NOT9_FAT05230	NOT9	84
51246204	NOT9_FAT05230	NOT9	78
51246205	NOT9_FAT05230	NOT9	84
51246206	NOT9_FAT05230	NOT9	202
51246207	NOT9_FAT05230	NOT9	129
51246208	NOT9_FAT05230	NOT9	137
51246209	NOT9_FAT05230	NOT9	154
51246210	NOT9_FAT05230	NOT9	205
51246211	NOT9_FAT05230	NOT9	63
51246212	NOT9_FAT05230	NOT9	65
51246213	NOT9_FAT05230	NOT9	35
51246214	NOT9_FAT05230	NOT9	61
51246215	NOT9_FAT05230	NOT9	41
51246216	NOT9_FAT05230	NOT9	63
51246217	NOT9_FAT05230	NOT9	167
51246218	NOT9_FAT05230	NOT9	245
51246219	NOT9_FAT05230	NOT9	229
51246220	NOT9_FAT05230	NOT9	103
51246221	NOT9_FAT05230	NOT9	31
51246222	NOT9_FAT05230	NOT9	227
51246223	NOT9_FAT05230	NOT9	20
51246224	NOT9_FAT05230	NOT9	79
51246225	NOT9_FAT05230	NOT9	84
51246226	NOT9_FAT05230	NOT9	85
51246227	NOT9_FAT05230	NOT9	129
51246228	NOT9_FAT05230	NOT9	202
51246229	NOT9_FAT05230	NOT9	77
51246230	NOT9_FAT05230	NOT9	118
51246231	NOT9_FAT05230	NOT9	154
51246232	NOT9_FAT05230	NOT9	382
51246233	NOT9_FAT05230	NOT9	78
51246234	NOT9_FAT05230	NOT9	137
51246235	NOT9_FAT05230	NOT9	90
51246236	NOT9_FAT05230	NOT9	163
51246237	NOT9_FAT05230	NOT9	42
51246238	NOT9_FAT05230	NOT9	84
51246239	NOT9_FAT05230	NOT9	137
51246240	NOT9_FAT05230	NOT9	205
51246241	NOT9_FAT05230	NOT9	63
51246242	NOT9_FAT05230	NOT9	65
51246243	NOT9_FAT05230	NOT9	35
51246244	NOT9_FAT05230	NOT9	61
51246245	NOT9_FAT05230	NOT9	82
51246246	NOT9_FAT05230	NOT9	140
51246247	NOT9_FAT05230	NOT9	103
51246248	NOT9_FAT05230	NOT9	64
51246249	NOT9_FAT05230	NOT9	33
51246250	NOT9_FAT05230	NOT9	14
51246251	NOT9_FAT05230	NOT9	104
51246252	NOT9_FAT05230	NOT9	86
51246253	NOT9_FAT05230	NOT9	94
51246254	NOT9_FAT05230	NOT9	80
51246255	NOT9_FAT05230	NOT9	64
51246256	NOT9_FAT05230	NOT9	138
51246257	NOT9_FAT05230	NOT9	75
51246258	NOT9_FAT05230	NOT9	81
51246259	NOT9_FAT05230	NOT9	79
51246260	NOT9_FAT05230	NOT9	57
51246261	NOT9_FAT05230	NOT9	12
51246262	NOT9_FAT05230	NOT9	84
51246263	NOT9_FAT05230	NOT9	63
51246264	NOT9_FAT05230	NOT9	132
51246265	NOT9_FAT05230	NOT9	116
51246266	NOT9_FAT05230	NOT9	30
51246267	NOT9_FAT05230	NOT9	103
51246268	NOT9_FAT05230	NOT9	53
51246269	NOT9_FAT05230	NOT9	190
51246270	NOT9_FAT05230	NOT9	130
51246271	NOT9_FAT05230	NOT9	34
51246272	NOT9_FAT05230	NOT9	115
51246273	NOT9_FAT05230	NOT9	49
51246274	NOT9_FAT05230	NOT9	279
51246275	NOT9_FAT05230	NOT9	82
51246276	NOT9_FAT05230	NOT9	103
51246277	NOT9_FAT05230	NOT9	108
51246278	NOT9_FAT05230	NOT9	45
51246279	NOT9_FAT05230	NOT9	117
51246280	NOT9_FAT05230	NOT9	38
51246281	NOT9_FAT05230	NOT9	71
51246282	NOT9_FAT05230	NOT9	140
51246283	NOT9_FAT05230	NOT9	124
51246284	NOT9_FAT05230	NOT9	26
51246285	NOT9_FAT05230	NOT9	90
51246286	NOT9_FAT05230	NOT9	65
51246287	NOT9_FAT05230	NOT9	147
51246288	NOT9_FAT05230	NOT9	73
51246289	NOT9_FAT05230	NOT9	210
51246290	NOT9_FAT05230	NOT9	29
51246291	NOT9_FAT05230	NOT9	121
51246292	NOT9_FAT05230	NOT9	137
51246293	NOT9_FAT05230	NOT9	149
51246294	NOT9_FAT05230	NOT9	50
51246295	NOT9_FAT05230	NOT9	21
51246296	NOT9_FAT05230	NOT9	55
51246297	NOT9_FAT05230	NOT9	56
51246298	NOT9_FAT05230	NOT9	103
51246299	NOT9_FAT05230	NOT9	176
51246300	NOT9_FAT05230	NOT9	105
51246301	NOT9_FAT05230	NOT9	161
51246302	NOT9_FAT05230	NOT9	107
51246303	NOT9_FAT05230	NOT9	127
51246304	NOT9_FAT05230	NOT9	102
51246305	NOT9_FAT05230	NOT9	126
51246306	NOT9_FAT05230	NOT9	117
51246307	NOT9_FAT05230	NOT9	20
51246308	NOT9_FAT05230	NOT9	88
51246309	NOT9_FAT05230	NOT9	149
51246310	NOT9_FAT05230	NOT9	35
51246311	NOT9_FAT05230	NOT9	51
51246312	NOT9_FAT05230	NOT9	47
51246313	NOT9_FAT05230	NOT9	89
51246314	NOT9_FAT05230	NOT9	33
51246315	NOT9_FAT05230	NOT9	46
51246316	NOT9_FAT05230	NOT9	29
51246317	NOT9_FAT05230	NOT9	42
51246318	NOT9_FAT05230	NOT9	80
51246319	NOT9_FAT05230	NOT9	79
51246320	NOT9_FAT05230	NOT9	14
51246321	NOT9_FAT05230	NOT9	86
51246322	NOT9_FAT05230	NOT9	84
51246323	NOT9_FAT05230	NOT9	94
51246324	NOT9_FAT05230	NOT9	75
51246325	NOT9_FAT05230	NOT9	138
51246326	NOT9_FAT05230	NOT9	63
51246327	NOT9_FAT05230	NOT9	67
51246328	NOT9_FAT05230	NOT9	81
51246329	NOT9_FAT05230	NOT9	12
51246330	NOT9_FAT05230	NOT9	57
51246331	NOT9_FAT05230	NOT9	64
51246332	NOT9_FAT05230	NOT9	132
51246333	NOT9_FAT05230	NOT9	116
51246334	NOT9_FAT05230	NOT9	30
51246335	NOT9_FAT05230	NOT9	103
51246336	NOT9_FAT05230	NOT9	53
51246337	NOT9_FAT05230	NOT9	190
51246338	NOT9_FAT05230	NOT9	33
51246339	NOT9_FAT05230	NOT9	104
51246340	NOT9_FAT05230	NOT9	130
51246341	NOT9_FAT05230	NOT9	34
51246342	NOT9_FAT05230	NOT9	115
51246343	NOT9_FAT05230	NOT9	49
51246344	NOT9_FAT05230	NOT9	279
51246345	NOT9_FAT05230	NOT9	82
51246346	NOT9_FAT05230	NOT9	140
51246347	NOT9_FAT05230	NOT9	103
51246348	NOT9_FAT05230	NOT9	108
51246349	NOT9_FAT05230	NOT9	64
51246350	NOT9_FAT05230	NOT9	45
51246351	NOT9_FAT05230	NOT9	117
51246352	NOT9_FAT05230	NOT9	38
51246353	NOT9_FAT05230	NOT9	71
51246354	NOT9_FAT05230	NOT9	140
51246355	NOT9_FAT05230	NOT9	124
51246356	NOT9_FAT05230	NOT9	26
51246357	NOT9_FAT05230	NOT9	90
51246358	NOT9_FAT05230	NOT9	143
51246359	NOT9_FAT05230	NOT9	65
51246360	NOT9_FAT05230	NOT9	147
51246361	NOT9_FAT05230	NOT9	73
51246362	NOT9_FAT05230	NOT9	210
51246363	NOT9_FAT05230	NOT9	29
51246364	NOT9_FAT05230	NOT9	121
51246365	NOT9_FAT05230	NOT9	137
51246366	NOT9_FAT05230	NOT9	149
51246367	NOT9_FAT05230	NOT9	50
51246368	NOT9_FAT05230	NOT9	21
51246369	NOT9_FAT05230	NOT9	55
51246370	NOT9_FAT05230	NOT9	56
51246371	NOT9_FAT05230	NOT9	107
51246372	NOT9_FAT05230	NOT9	35
51246373	NOT9_FAT05230	NOT9	103
51246374	NOT9_FAT05230	NOT9	176
51246375	NOT9_FAT05230	NOT9	105
51246376	NOT9_FAT05230	NOT9	161
51246377	NOT9_FAT05230	NOT9	107
51246378	NOT9_FAT05230	NOT9	127
51246379	NOT9_FAT05230	NOT9	56
51246380	NOT9_FAT05230	NOT9	102
51246381	NOT9_FAT05230	NOT9	124
51246382	NOT9_FAT05230	NOT9	131
51246383	NOT9_FAT05230	NOT9	133
51246384	NOT9_FAT05230	NOT9	63
51246385	NOT9_FAT05230	NOT9	123
51246386	NOT9_FAT05230	NOT9	50
51246387	NOT9_FAT05230	NOT9	61
51246388	NOT9_FAT05230	NOT9	102
51246389	NOT9_FAT05230	NOT9	52
51246390	NOT9_FAT05230	NOT9	126
51246391	NOT9_FAT05230	NOT9	117
51246392	NOT9_FAT05230	NOT9	59
51246393	NOT9_FAT05230	NOT9	250
51246394	NOT9_FAT05230	NOT9	112
51246395	NOT9_FAT05230	NOT9	20
51246396	NOT9_FAT05230	NOT9	136
51246397	NOT9_FAT05230	NOT9	62
51246398	NOT9_FAT05230	NOT9	88
51246399	NOT9_FAT05230	NOT9	149
51246400	NOT9_FAT05230	NOT9	146
51246401	NOT9_FAT05230	NOT9	81
51246402	NOT9_FAT05230	NOT9	57
51246403	NOT9_FAT05230	NOT9	56
51246404	NOT9_FAT05230	NOT9	35
51246405	NOT9_FAT05230	NOT9	122
51246406	NOT9_FAT05230	NOT9	51
51246407	NOT9_FAT05230	NOT9	118
51246408	NOT9_FAT05230	NOT9	189
51246409	NOT9_FAT05230	NOT9	62
51246410	NOT9_FAT05230	NOT9	49
51246411	NOT9_FAT05230	NOT9	24
51246412	NOT9_FAT05230	NOT9	89
51246413	NOT9_FAT05230	NOT9	56
51246414	NOT9_FAT05230	NOT9	51
51246415	NOT9_FAT05230	NOT9	47
51246416	NOT9_FAT05230	NOT9	33
51246417	NOT9_FAT05230	NOT9	46
51246418	NOT9_FAT05230	NOT9	29
51246419	NOT9_FAT05230	NOT9	42
51246420	NOT9_FAT05230	NOT9	160
51246421	NOT9_FAT05230	NOT9	57
51246422	NOT9_FAT05230	NOT9	42
51246423	NOT9_FAT05230	NOT9	53
51246424	NOT9_FAT05230	NOT9	57
51246425	NOT9_FAT05230	NOT9	81
51246426	NOT9_FAT05230	NOT9	130
51246427	NOT9_FAT05230	NOT9	115
51246428	NOT9_FAT05230	NOT9	63
51246429	NOT9_FAT05230	NOT9	82
51246430	NOT9_FAT05230	NOT9	64
51246431	NOT9_FAT05230	NOT9	124
51246432	NOT9_FAT05230	NOT9	210
51246433	NOT9_FAT05230	NOT9	140
51246434	NOT9_FAT05230	NOT9	161
51246435	NOT9_FAT05230	NOT9	123
51246436	NOT9_FAT05230	NOT9	126
51246437	NOT9_FAT05230	NOT9	107
51246438	NOT9_FAT05230	NOT9	124
51246439	NOT9_FAT05230	NOT9	105
51246440	NOT9_FAT05230	NOT9	140
51246441	NOT9_FAT05230	NOT9	21
51246442	NOT9_FAT05230	NOT9	127
51246443	NOT9_FAT05230	NOT9	161
51246444	NOT9_FAT05230	NOT9	56
51246445	NOT9_FAT05230	NOT9	102
51246446	NOT9_FAT05230	NOT9	103
51246447	NOT9_FAT05230	NOT9	124
51246448	NOT9_FAT05230	NOT9	131
51246449	NOT9_FAT05230	NOT9	133
51246450	NOT9_FAT05230	NOT9	63
51246451	NOT9_FAT05230	NOT9	123
51246452	NOT9_FAT05230	NOT9	50
51246453	NOT9_FAT05230	NOT9	61
51246454	NOT9_FAT05230	NOT9	102
51246455	NOT9_FAT05230	NOT9	52
51246456	NOT9_FAT05230	NOT9	126
51246457	NOT9_FAT05230	NOT9	117
51246458	NOT9_FAT05230	NOT9	59
51246459	NOT9_FAT05230	NOT9	250
51246460	NOT9_FAT05230	NOT9	112
51246461	NOT9_FAT05230	NOT9	20
51246462	NOT9_FAT05230	NOT9	136
51246463	NOT9_FAT05230	NOT9	62
51246464	NOT9_FAT05230	NOT9	88
51246465	NOT9_FAT05230	NOT9	149
51246466	NOT9_FAT05230	NOT9	146
51246467	NOT9_FAT05230	NOT9	81
51246468	NOT9_FAT05230	NOT9	57
51246469	NOT9_FAT05230	NOT9	56
51246470	NOT9_FAT05230	NOT9	35
51246471	NOT9_FAT05230	NOT9	122
51246472	NOT9_FAT05230	NOT9	51
51246473	NOT9_FAT05230	NOT9	118
51246474	NOT9_FAT05230	NOT9	189
51246475	NOT9_FAT05230	NOT9	64
51246476	NOT9_FAT05230	NOT9	62
51246477	NOT9_FAT05230	NOT9	49
51246478	NOT9_FAT05230	NOT9	24
51246479	NOT9_FAT05230	NOT9	89
51246480	NOT9_FAT05230	NOT9	56
51246481	NOT9_FAT05230	NOT9	51
51246482	NOT9_FAT05230	NOT9	47
51246483	NOT9_FAT05230	NOT9	33
51246484	NOT9_FAT05230	NOT9	46
51246485	NOT9_FAT05230	NOT9	29
51246486	NOT9_FAT05230	NOT9	42
51246487	NOT9_FAT05230	NOT9	160
51246488	NOT9_FAT05230	NOT9	57
51246489	NOT9_FAT05230	NOT9	42
51246490	NOT9_FAT05230	NOT9	107
51246491	NOT9_FAT05230	NOT9	35
51246492	NOT9_FAT05230	NOT9	90
51246493	NOT9_FAT05230	NOT9	26
51246494	NOT9_FAT05230	NOT9	103
51246495	NOT9_FAT05230	NOT9	140
51246496	NOT9_FAT05230	NOT9	29
51246497	NOT9_FAT05230	NOT9	79
51246498	NOT9_FAT05230	NOT9	279
51246499	NOT9_FAT05230	NOT9	14
51246500	NOT9_FAT05230	NOT9	55
51246501	NOT9_FAT05230	NOT9	108
51246502	NOT9_FAT05230	NOT9	30
51246503	NOT9_FAT05230	NOT9	38
51246504	NOT9_FAT05230	NOT9	143
51246505	NOT9_FAT05230	NOT9	124
51246506	NOT9_FAT05230	NOT9	149
51246507	NOT9_FAT05230	NOT9	75
51246508	NOT9_FAT05230	NOT9	121
51246509	NOT9_FAT05230	NOT9	34
51246510	NOT9_FAT05230	NOT9	138
51246511	NOT9_FAT05230	NOT9	147
51246512	NOT9_FAT05230	NOT9	64
51246513	NOT9_FAT05230	NOT9	65
51246514	NOT9_FAT05230	NOT9	56
51246515	NOT9_FAT05230	NOT9	210
51246516	NOT9_FAT05230	NOT9	49
51246517	NOT9_FAT05230	NOT9	137
51246518	NOT9_FAT05230	NOT9	104
51246519	NOT9_FAT05230	NOT9	12
51246520	NOT9_FAT05230	NOT9	116
51246521	NOT9_FAT05230	NOT9	103
51246522	NOT9_FAT05230	NOT9	21
51246523	NOT9_FAT05230	NOT9	50
51246524	NOT9_FAT05230	NOT9	45
51246525	NOT9_FAT05230	NOT9	81
51246526	NOT9_FAT05230	NOT9	130
51246527	NOT9_FAT05230	NOT9	33
51246528	NOT9_FAT05230	NOT9	140
51246529	NOT9_FAT05230	NOT9	176
51246530	NOT9_FAT05230	NOT9	105
51246531	NOT9_FAT05230	NOT9	161
51246532	NOT9_FAT05230	NOT9	107
51246533	NOT9_FAT05230	NOT9	127
51246534	NOT9_FAT05230	NOT9	56
51246535	NOT9_FAT05230	NOT9	102
51246536	NOT9_FAT05230	NOT9	124
51246537	NOT9_FAT05230	NOT9	131
51246538	NOT9_FAT05230	NOT9	133
51246539	NOT9_FAT05230	NOT9	63
51246540	NOT9_FAT05230	NOT9	123
51246541	NOT9_FAT05230	NOT9	50
51246542	NOT9_FAT05230	NOT9	61
51246543	NOT9_FAT05230	NOT9	102
51246544	NOT9_FAT05230	NOT9	52
51246545	NOT9_FAT05230	NOT9	126
51246546	NOT9_FAT05230	NOT9	117
51246547	NOT9_FAT05230	NOT9	59
51246548	NOT9_FAT05230	NOT9	250
51246549	NOT9_FAT05230	NOT9	112
51246550	NOT9_FAT05230	NOT9	20
51246551	NOT9_FAT05230	NOT9	136
51246552	NOT9_FAT05230	NOT9	62
51246553	NOT9_FAT05230	NOT9	88
51246554	NOT9_FAT05230	NOT9	149
51246555	NOT9_FAT05230	NOT9	146
51246556	NOT9_FAT05230	NOT9	81
51246557	NOT9_FAT05230	NOT9	57
51246558	NOT9_FAT05230	NOT9	56
51246559	NOT9_FAT05230	NOT9	35
51246560	NOT9_FAT05230	NOT9	122
51246561	NOT9_FAT05230	NOT9	51
51246562	NOT9_FAT05230	NOT9	118
51246563	NOT9_FAT05230	NOT9	189
51246564	NOT9_FAT05230	NOT9	64
51246565	NOT9_FAT05230	NOT9	62
51246566	NOT9_FAT05230	NOT9	49
51246567	NOT9_FAT05230	NOT9	24
51246568	NOT9_FAT05230	NOT9	89
51246569	NOT9_FAT05230	NOT9	56
51246570	NOT9_FAT05230	NOT9	51
51246571	NOT9_FAT05230	NOT9	47
51246572	NOT9_FAT05230	NOT9	33
51246573	NOT9_FAT05230	NOT9	46
51246574	NOT9_FAT05230	NOT9	29
51246575	NOT9_FAT05230	NOT9	42
51246576	NOT9_FAT05230	NOT9	160
51246577	NOT9_FAT05230	NOT9	57
51246578	NOT9_FAT05230	NOT9	42
51246579	NOT9_FAT05230	NOT9	56
51246580	NOT9_FAT05230	NOT9	107
51246581	NOT9_FAT05230	NOT9	124
51246582	NOT9_FAT05230	NOT9	127
51246583	NOT9_FAT05230	NOT9	102
51246584	NOT9_FAT05230	NOT9	131
51246585	NOT9_FAT05230	NOT9	133
51246586	NOT9_FAT05230	NOT9	63
51246587	NOT9_FAT05230	NOT9	123
51246588	NOT9_FAT05230	NOT9	50
51246589	NOT9_FAT05230	NOT9	102
51246590	NOT9_FAT05230	NOT9	52
51246591	NOT9_FAT05230	NOT9	117
51246592	NOT9_FAT05230	NOT9	112
51246593	NOT9_FAT05230	NOT9	149
51246594	NOT9_FAT05230	NOT9	146
51246595	NOT9_FAT05230	NOT9	47
51246596	NOT9_FAT05230	NOT9	89
51246597	NOT9_FAT05230	NOT9	189
51246598	NOT9_FAT05230	NOT9	62
51246599	NOT9_FAT05230	NOT9	136
51246600	NOT9_FAT05230	NOT9	250
51246601	NOT9_FAT05230	NOT9	49
51246602	NOT9_FAT05230	NOT9	51
51246603	NOT9_FAT05230	NOT9	51
51246604	NOT9_FAT05230	NOT9	56
51246605	NOT9_FAT05230	NOT9	118
51246606	NOT9_FAT05230	NOT9	24
51246607	NOT9_FAT05230	NOT9	59
51246608	NOT9_FAT05230	NOT9	62
51246609	NOT9_FAT05230	NOT9	122
51246610	NOT9_FAT05230	NOT9	33
51246611	NOT9_FAT05230	NOT9	57
51246612	NOT9_FAT05230	NOT9	35
51246613	NOT9_FAT05230	NOT9	81
51246614	NOT9_FAT05230	NOT9	88
51246615	NOT9_FAT05230	NOT9	20
51246616	NOT9_FAT05230	NOT9	46
51246617	NOT9_FAT05230	NOT9	29
51246618	NOT9_FAT05230	NOT9	103
51246619	NOT9_FAT05230	NOT9	42
51246620	NOT9_FAT05230	NOT9	160
51246621	NOT9_FAT05230	NOT9	57
51246622	NOT9_FAT05230	NOT9	42
51246623	NOT9_FAT05230	NOT9	103
51246624	NOT9_FAT05230	NOT9	21
51246625	NOT9_FAT05230	NOT9	107
51246626	NOT9_FAT05230	NOT9	127
51246627	NOT9_FAT05230	NOT9	102
51246628	NOT9_FAT05230	NOT9	140
51246629	NOT9_FAT05230	NOT9	133
51246630	NOT9_FAT05230	NOT9	63
51246631	NOT9_FAT05230	NOT9	123
51246632	NOT9_FAT05230	NOT9	102
51246633	NOT9_FAT05230	NOT9	52
51246634	NOT9_FAT05230	NOT9	126
51246635	NOT9_FAT05230	NOT9	117
51246636	NOT9_FAT05230	NOT9	20
51246637	NOT9_FAT05230	NOT9	88
51246638	NOT9_FAT05230	NOT9	149
51246639	NOT9_FAT05230	NOT9	146
51246640	NOT9_FAT05230	NOT9	81
51246641	NOT9_FAT05230	NOT9	57
51246642	NOT9_FAT05230	NOT9	56
51246643	NOT9_FAT05230	NOT9	35
51246644	NOT9_FAT05230	NOT9	122
51246645	NOT9_FAT05230	NOT9	64
51246646	NOT9_FAT05230	NOT9	89
51246647	NOT9_FAT05230	NOT9	51
51246648	NOT9_FAT05230	NOT9	47
51246649	NOT9_FAT05230	NOT9	46
51246650	NOT9_FAT05230	NOT9	29
51246651	NOT9_FAT05230	NOT9	57
51246652	NOT9_FAT05230	NOT9	42
51246653	NOT9_FAT05230	NOT9	17
51246654	NOT9_FAT05230	NOT9	31
51246655	NOT9_FAT05230	NOT9	83
51246656	NOT9_FAT05230	NOT9	17
51246657	NOT9_FAT05230	NOT9	175
51246658	NOT9_FAT05230	NOT9	77
51246659	NOT9_FAT05230	NOT9	105
51246660	NOT9_FAT05230	NOT9	133
51246661	NOT9_FAT05230	NOT9	116
51246662	NOT9_FAT05230	NOT9	119
51246663	NOT9_FAT05230	NOT9	65
51246664	NOT9_FAT05230	NOT9	115
51246665	NOT9_FAT05230	NOT9	114
51246666	NOT9_FAT05230	NOT9	90
51246667	NOT9_FAT05230	NOT9	131
51246668	NOT9_FAT05230	NOT9	161
51246669	NOT9_FAT05230	NOT9	114
51246670	NOT9_FAT05230	NOT9	161
51246671	NOT9_FAT05230	NOT9	114
51246672	NOT9_FAT05230	NOT9	99
51246673	NOT9_FAT05230	NOT9	144
51246674	NOT9_FAT05230	NOT9	29
51246675	NOT9_FAT05230	NOT9	76
51246676	NOT9_FAT05230	NOT9	139
51246677	NOT9_FAT05230	NOT9	91
51246678	NOT9_FAT05230	NOT9	94
51246679	NOT9_FAT05230	NOT9	96
51246680	NOT9_FAT05230	NOT9	97
51246681	NOT9_FAT05230	NOT9	98
51246682	NOT9_FAT05230	NOT9	126
51246683	NOT9_FAT05230	NOT9	72
51246684	NOT9_FAT05230	NOT9	45
51246685	NOT9_FAT05230	NOT9	144
51246686	NOT9_FAT05230	NOT9	111
51246687	NOT9_FAT05230	NOT9	66
51246688	NOT9_FAT05230	NOT9	119
51246689	NOT9_FAT05230	NOT9	97
51246690	NOT9_FAT05230	NOT9	174
51246691	NOT9_FAT05230	NOT9	92
51246692	NOT9_FAT05230	NOT9	174
51246693	NOT9_FAT05230	NOT9	92
51246694	NOT9_FAT05230	NOT9	271
51246695	NOT9_FAT05230	NOT9	8
51246696	NOT9_FAT05230	NOT9	146
51246697	NOT9_FAT05230	NOT9	61
51246698	NOT9_FAT05230	NOT9	173
51246699	NOT9_FAT05230	NOT9	173
51246700	NOT9_FAT05230	NOT9	249
51246701	NOT9_FAT05230	NOT9	90
51246702	NOT9_FAT05230	NOT9	226
51246703	NOT9_FAT05230	NOT9	64
51246704	NOT9_FAT05230	NOT9	274
51246705	NOT9_FAT05230	NOT9	250
51246706	NOT9_FAT05230	NOT9	66
51246707	NOT9_FAT05230	NOT9	250
51246708	NOT9_FAT05230	NOT9	110
51246709	NOT9_FAT05230	NOT9	173
51246710	NOT9_FAT05230	NOT9	271
51246711	NOT9_FAT05230	NOT9	8
51246712	NOT9_FAT05230	NOT9	146
51246713	NOT9_FAT05230	NOT9	64
51246714	NOT9_FAT05230	NOT9	78
51246715	NOT9_FAT05230	NOT9	90
51246716	NOT9_FAT05230	NOT9	226
51246717	NOT9_FAT05230	NOT9	250
51246718	NOT9_FAT05230	NOT9	173
51246719	NOT9_FAT05230	NOT9	274
51246720	NOT9_FAT05230	NOT9	61
51246721	NOT9_FAT05230	NOT9	249
51246722	NOT9_FAT05230	NOT9	173
51246723	NOT9_FAT05230	NOT9	226
51246724	NOT9_FAT05230	NOT9	66
51246725	NOT9_FAT05230	NOT9	250
51246726	NOT9_FAT05230	NOT9	110
51246727	NOT9_FAT05230	NOT9	271
51246728	NOT9_FAT05230	NOT9	146
51246729	NOT9_FAT05230	NOT9	64
51246730	NOT9_FAT05230	NOT9	78
51246731	NOT9_FAT05230	NOT9	90
51246732	NOT9_FAT05230	NOT9	226
51246733	NOT9_FAT05230	NOT9	250
51246734	NOT9_FAT05230	NOT9	173
51246735	NOT9_FAT05230	NOT9	274
51246736	NOT9_FAT05230	NOT9	249
51246737	NOT9_FAT05230	NOT9	226
51246738	NOT9_FAT05230	NOT9	61
51246739	NOT9_FAT05230	NOT9	173
51246740	NOT9_FAT05230	NOT9	8
51246741	NOT9_FAT05230	NOT9	66
51246742	NOT9_FAT05230	NOT9	250
51246743	NOT9_FAT05230	NOT9	110
51246744	NOT9_FAT05230	NOT9	66
51246745	NOT9_FAT05230	NOT9	64
51246746	NOT9_FAT05230	NOT9	64
51246747	NOT9_FAT05230	NOT9	66
51246748	NOT9_FAT05230	NOT9	64
51246749	NOT9_FAT05230	NOT9	78
51246750	NOT9_FAT05230	NOT9	90
51246751	NOT9_FAT05230	NOT9	226
51246752	NOT9_FAT05230	NOT9	173
51246753	NOT9_FAT05230	NOT9	61
51246754	NOT9_FAT05230	NOT9	66
51246755	NOT9_FAT05230	NOT9	78
51246756	NOT9_FAT05230	NOT9	226
51246757	NOT9_FAT05230	NOT9	173
51246758	NOT9_FAT05230	NOT9	173
51246759	NOT9_FAT05230	NOT9	271
51246760	NOT9_FAT05230	NOT9	184
51246761	NOT9_FAT05230	NOT9	66
51246762	NOT9_FAT05230	NOT9	137
51246763	NOT9_FAT05230	NOT9	111
51246764	NOT9_FAT05230	NOT9	71
51246765	NOT9_FAT05230	NOT9	270
51246766	NOT9_FAT05230	NOT9	52
51246767	NOT9_FAT05230	NOT9	113
51246768	NOT9_FAT05230	NOT9	33
51246769	NOT9_FAT05230	NOT9	79
51246770	NOT9_FAT05230	NOT9	31
51246771	NOT9_FAT05230	NOT9	131
51246772	NOT9_FAT05230	NOT9	155
51246773	NOT9_FAT05230	NOT9	65
51246774	NOT9_FAT05230	NOT9	53
51246775	NOT9_FAT05230	NOT9	50
51246776	NOT9_FAT05230	NOT9	164
51246777	NOT9_FAT05230	NOT9	230
51246778	NOT9_FAT05230	NOT9	103
51246779	NOT9_FAT05230	NOT9	91
51246780	NOT9_FAT05230	NOT9	181
51246781	NOT9_FAT05230	NOT9	111
51246782	NOT9_FAT05230	NOT9	259
51246783	NOT9_FAT05230	NOT9	100
51246784	NOT9_FAT05230	NOT9	219
51246785	NOT9_FAT05230	NOT9	72
51246786	NOT9_FAT05230	NOT9	61
51246787	NOT9_FAT05230	NOT9	188
51246788	NOT9_FAT05230	NOT9	147
51246789	NOT9_FAT05230	NOT9	188
51246790	NOT9_FAT05230	NOT9	50
51246791	NOT9_FAT05230	NOT9	75
51246792	NOT9_FAT05230	NOT9	112
51246793	NOT9_FAT05230	NOT9	120
51246794	NOT9_FAT05230	NOT9	77
51246795	NOT9_FAT05230	NOT9	72
51246796	NOT9_FAT05230	NOT9	70
51246797	NOT9_FAT05230	NOT9	117
51246798	NOT9_FAT05230	NOT9	38
51246799	NOT9_FAT05230	NOT9	113
51246800	NOT9_FAT05230	NOT9	219
51246801	NOT9_FAT05230	NOT9	115
51246802	NOT9_FAT05230	NOT9	32
51246803	NOT9_FAT05230	NOT9	193
51246804	NOT9_FAT05230	NOT9	72
51246805	NOT9_FAT05230	NOT9	72
51246806	NOT9_FAT05230	NOT9	74
51246807	NOT9_FAT05230	NOT9	86
51246808	NOT9_FAT05230	NOT9	49
51246809	NOT9_FAT05230	NOT9	129
51246810	NOT9_FAT05230	NOT9	129
51246811	NOT9_FAT05230	NOT9	94
51246812	NOT9_FAT05230	NOT9	130
51246813	NOT9_FAT05230	NOT9	294
51246814	NOT9_FAT05230	NOT9	85
51246815	NOT9_FAT05230	NOT9	81
51246816	NOT9_FAT05230	NOT9	98
51246817	NOT9_FAT05230	NOT9	146
51246818	NOT9_FAT05230	NOT9	56
51246819	NOT9_FAT05230	NOT9	148
51246820	NOT9_FAT05230	NOT9	50
51246821	NOT9_FAT05230	NOT9	74
51246822	NOT9_FAT05230	NOT9	45
51246823	NOT9_FAT05230	NOT9	19
51246824	NOT9_FAT05230	NOT9	106
51246825	NOT9_FAT05230	NOT9	123
51246826	NOT9_FAT05230	NOT9	74
51246827	NOT9_FAT05230	NOT9	64
51246828	NOT9_FAT05230	NOT9	73
51246829	NOT9_FAT05230	NOT9	66
51246830	NOT9_FAT05230	NOT9	79
51246831	NOT9_FAT05230	NOT9	111
51246832	NOT9_FAT05230	NOT9	92
51246833	NOT9_FAT05230	NOT9	121
51246834	NOT9_FAT05230	NOT9	177
51246835	NOT9_FAT05230	NOT9	84
51246836	NOT9_FAT05230	NOT9	83
51246837	NOT9_FAT05230	NOT9	79
51246838	NOT9_FAT05230	NOT9	94
51246839	NOT9_FAT05230	NOT9	174
51246840	NOT9_FAT05230	NOT9	115
51246841	NOT9_FAT05230	NOT9	159
51246842	NOT9_FAT05230	NOT9	191
51246843	NOT9_FAT05230	NOT9	86
51246844	NOT9_FAT05230	NOT9	106
51246845	NOT9_FAT05230	NOT9	222
51246846	NOT9_FAT05230	NOT9	118
51246847	NOT9_FAT05230	NOT9	70
51246848	NOT9_FAT05230	NOT9	122
51246849	NOT9_FAT05230	NOT9	69
51246850	NOT9_FAT05230	NOT9	138
51246851	NOT9_FAT05230	NOT9	164
51246852	NOT9_FAT05230	NOT9	51
51246853	NOT9_FAT05230	NOT9	58
51246854	NOT9_FAT05230	NOT9	248
51246855	NOT9_FAT05230	NOT9	117
51246856	NOT9_FAT05230	NOT9	82
51246857	NOT9_FAT05230	NOT9	175
51246858	NOT9_FAT05230	NOT9	50
51246859	NOT9_FAT05230	NOT9	104
51246860	NOT9_FAT05230	NOT9	83
51246861	NOT9_FAT05230	NOT9	78
51246862	NOT9_FAT05230	NOT9	120
51246863	NOT9_FAT05230	NOT9	76
51246864	NOT9_FAT05230	NOT9	182
51246865	NOT9_FAT05230	NOT9	167
51246866	NOT9_FAT05230	NOT9	70
51246867	NOT9_FAT05230	NOT9	181
51246868	NOT9_FAT05230	NOT9	120
51246869	NOT9_FAT05230	NOT9	218
51246870	NOT9_FAT05230	NOT9	85
51246871	NOT9_FAT05230	NOT9	19
51246872	NOT9_FAT05230	NOT9	127
51246873	NOT9_FAT05230	NOT9	92
51246874	NOT9_FAT05230	NOT9	118
51246875	NOT9_FAT05230	NOT9	80
51246876	NOT9_FAT05230	NOT9	197
51246877	NOT9_FAT05230	NOT9	140
51246878	NOT9_FAT05230	NOT9	94
51246879	NOT9_FAT05230	NOT9	142
51246880	NOT9_FAT05230	NOT9	84
51246881	NOT9_FAT05230	NOT9	112
51246882	NOT9_FAT05230	NOT9	50
51246883	NOT9_FAT05230	NOT9	133
51246884	NOT9_FAT05230	NOT9	76
51246885	NOT9_FAT05230	NOT9	49
51246886	NOT9_FAT05230	NOT9	114
51246887	NOT9_FAT05230	NOT9	214
51246888	NOT9_FAT05230	NOT9	225
51246889	NOT9_FAT05230	NOT9	169
51246890	NOT9_FAT05230	NOT9	57
51246891	NOT9_FAT05230	NOT9	102
51246892	NOT9_FAT05230	NOT9	45
51246893	NOT9_FAT05230	NOT9	58
51246894	NOT9_FAT05230	NOT9	75
51246895	NOT9_FAT05230	NOT9	80
51246896	NOT9_FAT05230	NOT9	58
51246897	NOT9_FAT05230	NOT9	68
51246898	NOT9_FAT05230	NOT9	203
51246899	NOT9_FAT05230	NOT9	160
51246900	NOT9_FAT05230	NOT9	103
51246901	NOT9_FAT05230	NOT9	144
51246902	NOT9_FAT05230	NOT9	118
51246903	NOT9_FAT05230	NOT9	168
51246904	NOT9_FAT05230	NOT9	96
51246905	NOT9_FAT05230	NOT9	138
51246906	NOT9_FAT05230	NOT9	115
51246907	NOT9_FAT05230	NOT9	129
51246908	NOT9_FAT05230	NOT9	118
51246909	NOT9_FAT05230	NOT9	101
51246910	NOT9_FAT05230	NOT9	51
51246911	NOT9_FAT05230	NOT9	50
51246912	NOT9_FAT05230	NOT9	108
51246913	NOT9_FAT05230	NOT9	141
51246914	NOT9_FAT05230	NOT9	113
51246915	NOT9_FAT05230	NOT9	129
51246916	NOT9_FAT05230	NOT9	183
51246917	NOT9_FAT05230	NOT9	117
51246918	NOT9_FAT05230	NOT9	38
51246919	NOT9_FAT05230	NOT9	110
51246920	NOT9_FAT05230	NOT9	145
51246921	NOT9_FAT05230	NOT9	245
51246922	NOT9_FAT05230	NOT9	19
51246923	NOT9_FAT05230	NOT9	165
51246924	NOT9_FAT05230	NOT9	65
51246925	NOT9_FAT05230	NOT9	185
51246926	NOT9_FAT05230	NOT9	150
51246927	NOT9_FAT05230	NOT9	137
51246928	NOT9_FAT05230	NOT9	94
51246929	NOT9_FAT05230	NOT9	73
51246930	NOT9_FAT05230	NOT9	68
51246931	NOT9_FAT05230	NOT9	88
51246932	NOT9_FAT05230	NOT9	72
51246933	NOT9_FAT05230	NOT9	114
51246934	NOT9_FAT05230	NOT9	83
51246935	NOT9_FAT05230	NOT9	102
51246936	NOT9_FAT05230	NOT9	137
51246937	NOT9_FAT05230	NOT9	80
51246938	NOT9_FAT05230	NOT9	46
51246939	NOT9_FAT05230	NOT9	161
51246940	NOT9_FAT05230	NOT9	106
51246941	NOT9_FAT05230	NOT9	172
51246942	NOT9_FAT05230	NOT9	117
51246943	NOT9_FAT05230	NOT9	75
51246944	NOT9_FAT05230	NOT9	118
51246945	NOT9_FAT05230	NOT9	138
51246946	NOT9_FAT05230	NOT9	80
51246947	NOT9_FAT05230	NOT9	62
51246948	NOT9_FAT05230	NOT9	118
51246949	NOT9_FAT05230	NOT9	42
51246950	NOT9_FAT05230	NOT9	24
51246951	NOT9_FAT05230	NOT9	170
51246952	NOT9_FAT05230	NOT9	165
51246953	NOT9_FAT05230	NOT9	155
51246954	NOT9_FAT05230	NOT9	68
51246955	NOT9_FAT05230	NOT9	209
51246956	NOT9_FAT05230	NOT9	117
51246957	NOT9_FAT05230	NOT9	128
51246958	NOT9_FAT05230	NOT9	76
51246959	NOT9_FAT05230	NOT9	178
51246960	NOT9_FAT05230	NOT9	39
51246961	NOT9_FAT05230	NOT9	130
51246962	NOT9_FAT05230	NOT9	185
51246963	NOT9_FAT05230	NOT9	103
51246964	NOT9_FAT05230	NOT9	153
51246965	NOT9_FAT05230	NOT9	203
51246966	NOT9_FAT05230	NOT9	65
51246967	NOT9_FAT05230	NOT9	202
51246968	NOT9_FAT05230	NOT9	125
51246969	NOT9_FAT05230	NOT9	74
51246970	NOT9_FAT05230	NOT9	75
51246971	NOT9_FAT05230	NOT9	133
51246972	NOT9_FAT05230	NOT9	128
51246973	NOT9_FAT05230	NOT9	67
51246974	NOT9_FAT05230	NOT9	106
51246975	NOT9_FAT05230	NOT9	99
51246976	NOT9_FAT05230	NOT9	97
51246977	NOT9_FAT05230	NOT9	171
51246978	NOT9_FAT05230	NOT9	56
51246979	NOT9_FAT05230	NOT9	61
51246980	NOT9_FAT05230	NOT9	81
51246981	NOT9_FAT05230	NOT9	156
51246982	NOT9_FAT05230	NOT9	68
51246983	NOT9_FAT05230	NOT9	83
51246984	NOT9_FAT05230	NOT9	197
51246985	NOT9_FAT05230	NOT9	233
51246986	NOT9_FAT05230	NOT9	190
51246987	NOT9_FAT05230	NOT9	86
51246988	NOT9_FAT05230	NOT9	32
51246989	NOT9_FAT05230	NOT9	173
51246990	NOT9_FAT05230	NOT9	150
51246991	NOT9_FAT05230	NOT9	65
51246992	NOT9_FAT05230	NOT9	43
51246993	NOT9_FAT05230	NOT9	89
51246994	NOT9_FAT05230	NOT9	130
51246995	NOT9_FAT05230	NOT9	146
51246996	NOT9_FAT05230	NOT9	129
51246997	NOT9_FAT05230	NOT9	109
51246998	NOT9_FAT05230	NOT9	87
51246999	NOT9_FAT05230	NOT9	99
51247000	NOT9_FAT05230	NOT9	110
51247001	NOT9_FAT05230	NOT9	95
51247002	NOT9_FAT05230	NOT9	60
51247003	NOT9_FAT05230	NOT9	197
51247004	NOT9_FAT05230	NOT9	32
51247005	NOT9_FAT05230	NOT9	81
51247006	NOT9_FAT05230	NOT9	179
51247007	NOT9_FAT05230	NOT9	124
51247008	NOT9_FAT05230	NOT9	54
51247009	NOT9_FAT05230	NOT9	98
51247010	NOT9_FAT05230	NOT9	163
51247011	NOT9_FAT05230	NOT9	226
51247012	NOT9_FAT05230	NOT9	83
51247013	NOT9_FAT05230	NOT9	70
51247014	NOT9_FAT05230	NOT9	133
51247015	NOT9_FAT05230	NOT9	88
51247016	NOT9_FAT05230	NOT9	105
51247017	NOT9_FAT05230	NOT9	81
51247018	NOT9_FAT05230	NOT9	149
51247019	NOT9_FAT05230	NOT9	73
51247020	NOT9_FAT05230	NOT9	65
51247021	NOT9_FAT05230	NOT9	201
51247022	NOT9_FAT05230	NOT9	32
51247023	NOT9_FAT05230	NOT9	76
51247024	NOT9_FAT05230	NOT9	192
51247025	NOT9_FAT05230	NOT9	127
51247026	NOT9_FAT05230	NOT9	75
51247027	NOT9_FAT05230	NOT9	99
51247028	NOT9_FAT05230	NOT9	170
51247029	NOT9_FAT05230	NOT9	108
51247030	NOT9_FAT05230	NOT9	30
51247031	NOT9_FAT05230	NOT9	110
51247032	NOT9_FAT05230	NOT9	123
51247033	NOT9_FAT05230	NOT9	71
51247034	NOT9_FAT05230	NOT9	94
51247035	NOT9_FAT05230	NOT9	59
51247036	NOT9_FAT05230	NOT9	111
51247037	NOT9_FAT05230	NOT9	107
51247038	NOT9_FAT05230	NOT9	155
51247039	NOT9_FAT05230	NOT9	86
51247040	NOT9_FAT05230	NOT9	107
51247041	NOT9_FAT05230	NOT9	69
51247042	NOT9_FAT05230	NOT9	123
51247043	NOT9_FAT05230	NOT9	58
51247044	NOT9_FAT05230	NOT9	111
51247045	NOT9_FAT05230	NOT9	92
51247046	NOT9_FAT05230	NOT9	47
51247047	NOT9_FAT05230	NOT9	50
51247048	NOT9_FAT05230	NOT9	126
51247049	NOT9_FAT05230	NOT9	95
51247050	NOT9_FAT05230	NOT9	83
51247051	NOT9_FAT05230	NOT9	111
51247052	NOT9_FAT05230	NOT9	73
51247053	NOT9_FAT05230	NOT9	120
51247054	NOT9_FAT05230	NOT9	7
51247055	NOT9_FAT05230	NOT9	89
51247056	NOT9_FAT05230	NOT9	69
51247057	NOT9_FAT05230	NOT9	181
51247058	NOT9_FAT05230	NOT9	117
51247059	NOT9_FAT05230	NOT9	85
51247060	NOT9_FAT05230	NOT9	25
51247061	NOT9_FAT05230	NOT9	82
51247062	NOT9_FAT05230	NOT9	111
51247063	NOT9_FAT05230	NOT9	63
51247064	NOT9_FAT05230	NOT9	106
51247065	NOT9_FAT05230	NOT9	150
51247066	NOT9_FAT05230	NOT9	93
51247067	NOT9_FAT05230	NOT9	242
51247068	NOT9_FAT05230	NOT9	60
51247069	NOT9_FAT05230	NOT9	117
51247070	NOT9_FAT05230	NOT9	83
51247071	NOT9_FAT05230	NOT9	109
51247072	NOT9_FAT05230	NOT9	289
51247073	NOT9_FAT05230	NOT9	132
51247074	NOT9_FAT05230	NOT9	76
51247075	NOT9_FAT05230	NOT9	80
51247076	NOT9_FAT05230	NOT9	134
51247077	NOT9_FAT05230	NOT9	94
51247078	NOT9_FAT05230	NOT9	121
51247079	NOT9_FAT05230	NOT9	36
51247080	NOT9_FAT05230	NOT9	68
51247081	NOT9_FAT05230	NOT9	95
51247082	NOT9_FAT05230	NOT9	174
51247083	NOT9_FAT05230	NOT9	54
51247084	NOT9_FAT05230	NOT9	89
51247085	NOT9_FAT05230	NOT9	112
51247086	NOT9_FAT05230	NOT9	15
51247087	NOT9_FAT05230	NOT9	29
51247088	NOT9_FAT05230	NOT9	78
51247089	NOT9_FAT05230	NOT9	127
51247090	NOT9_FAT05230	NOT9	98
51247091	NOT9_FAT05230	NOT9	114
51247092	NOT9_FAT05230	NOT9	48
51247093	NOT9_FAT05230	NOT9	94
51247094	NOT9_FAT05230	NOT9	74
51247095	NOT9_FAT05230	NOT9	142
51247096	NOT9_FAT05230	NOT9	153
51247097	NOT9_FAT05230	NOT9	63
51247098	NOT9_FAT05230	NOT9	78
51247099	NOT9_FAT05230	NOT9	88
51247100	NOT9_FAT05230	NOT9	212
51247101	NOT9_FAT05230	NOT9	76
51247102	NOT9_FAT05230	NOT9	40
51247103	NOT9_FAT05230	NOT9	91
51247104	NOT9_FAT05230	NOT9	116
51247105	NOT9_FAT05230	NOT9	99
51247106	NOT9_FAT05230	NOT9	162
51247107	NOT9_FAT05230	NOT9	123
51247108	NOT9_FAT05230	NOT9	119
51247109	NOT9_FAT05230	NOT9	69
51247110	NOT9_FAT05230	NOT9	251
51247111	NOT9_FAT05230	NOT9	199
51247112	NOT9_FAT05230	NOT9	240
51247113	NOT9_FAT05230	NOT9	265
51247114	NOT9_FAT05230	NOT9	299
51247115	NOT9_FAT05230	NOT9	111
51247116	NOT9_FAT05230	NOT9	151
51247117	NOT9_FAT05230	NOT9	117
51247118	NOT9_FAT05230	NOT9	264
51247119	NOT9_FAT05230	NOT9	96
51247120	NOT9_FAT05230	NOT9	90
51247121	NOT9_FAT05230	NOT9	45
51247122	NOT9_FAT05230	NOT9	134
51247123	NOT9_FAT05230	NOT9	150
51247124	NOT9_FAT05230	NOT9	139
51247125	NOT9_FAT05230	NOT9	116
51247126	NOT9_FAT05230	NOT9	54
51247127	NOT9_FAT05230	NOT9	120
51247128	NOT9_FAT05230	NOT9	111
51247129	NOT9_FAT05230	NOT9	76
51247130	NOT9_FAT05230	NOT9	146
51247131	NOT9_FAT05230	NOT9	59
51247132	NOT9_FAT05230	NOT9	252
51247133	NOT9_FAT05230	NOT9	85
51247134	NOT9_FAT05230	NOT9	109
51247135	NOT9_FAT05230	NOT9	77
51247136	NOT9_FAT05230	NOT9	87
51247137	NOT9_FAT05230	NOT9	118
51247138	NOT9_FAT05230	NOT9	108
51247139	NOT9_FAT05230	NOT9	108
51247140	NOT9_FAT05230	NOT9	115
51247141	NOT9_FAT05230	NOT9	121
51247142	NOT9_FAT05230	NOT9	185
51247143	NOT9_FAT05230	NOT9	91
51247144	NOT9_FAT05230	NOT9	57
51247145	NOT9_FAT05230	NOT9	116
51247146	NOT9_FAT05230	NOT9	103
51247147	NOT9_FAT05230	NOT9	97
51247148	NOT9_FAT05230	NOT9	16
51247149	NOT9_FAT05230	NOT9	30
51247150	NOT9_FAT05230	NOT9	99
51247151	NOT9_FAT05230	NOT9	271
51247152	NOT9_FAT05230	NOT9	123
51247153	NOT9_FAT05230	NOT9	90
51247154	NOT9_FAT05230	NOT9	45
51247155	NOT9_FAT05230	NOT9	150
51247156	NOT9_FAT05230	NOT9	96
51247157	NOT9_FAT05230	NOT9	199
51247158	NOT9_FAT05230	NOT9	265
51247159	NOT9_FAT05230	NOT9	299
51247160	NOT9_FAT05230	NOT9	264
51247161	NOT9_FAT05230	NOT9	151
51247162	NOT9_FAT05230	NOT9	68
51247163	NOT9_FAT05230	NOT9	50
51247164	NOT9_FAT05230	NOT9	121
51247165	NOT9_FAT05230	NOT9	54
51247166	NOT9_FAT05230	NOT9	119
51247167	NOT9_FAT05230	NOT9	86
51247168	NOT9_FAT05230	NOT9	126
51247169	NOT9_FAT05230	NOT9	71
51247170	NOT9_FAT05230	NOT9	89
51247171	NOT9_FAT05230	NOT9	63
51247172	NOT9_FAT05230	NOT9	142
51247173	NOT9_FAT05230	NOT9	99
51247174	NOT9_FAT05230	NOT9	94
51247175	NOT9_FAT05230	NOT9	78
51247176	NOT9_FAT05230	NOT9	78
51247177	NOT9_FAT05230	NOT9	73
51247178	NOT9_FAT05230	NOT9	95
51247179	NOT9_FAT05230	NOT9	150
51247180	NOT9_FAT05230	NOT9	153
51247181	NOT9_FAT05230	NOT9	106
51247182	NOT9_FAT05230	NOT9	111
51247183	NOT9_FAT05230	NOT9	174
51247184	NOT9_FAT05230	NOT9	7
51247185	NOT9_FAT05230	NOT9	127
51247186	NOT9_FAT05230	NOT9	162
51247187	NOT9_FAT05230	NOT9	29
51247188	NOT9_FAT05230	NOT9	289
51247189	NOT9_FAT05230	NOT9	117
51247190	NOT9_FAT05230	NOT9	123
51247191	NOT9_FAT05230	NOT9	91
51247192	NOT9_FAT05230	NOT9	43
51247193	NOT9_FAT05230	NOT9	116
51247194	NOT9_FAT05230	NOT9	69
51247195	NOT9_FAT05230	NOT9	40
51247196	NOT9_FAT05230	NOT9	69
51247197	NOT9_FAT05230	NOT9	181
51247198	NOT9_FAT05230	NOT9	89
51247199	NOT9_FAT05230	NOT9	114
51247200	NOT9_FAT05230	NOT9	134
51247201	NOT9_FAT05230	NOT9	270
51247202	NOT9_FAT05230	NOT9	83
51247203	NOT9_FAT05230	NOT9	139
51247204	NOT9_FAT05230	NOT9	116
51247205	NOT9_FAT05230	NOT9	54
51247206	NOT9_FAT05230	NOT9	120
51247207	NOT9_FAT05230	NOT9	111
51247208	NOT9_FAT05230	NOT9	76
51247209	NOT9_FAT05230	NOT9	146
51247210	NOT9_FAT05230	NOT9	59
51247211	NOT9_FAT05230	NOT9	252
51247212	NOT9_FAT05230	NOT9	85
51247213	NOT9_FAT05230	NOT9	109
51247214	NOT9_FAT05230	NOT9	77
51247215	NOT9_FAT05230	NOT9	87
51247216	NOT9_FAT05230	NOT9	118
51247217	NOT9_FAT05230	NOT9	108
51247218	NOT9_FAT05230	NOT9	108
51247219	NOT9_FAT05230	NOT9	115
51247220	NOT9_FAT05230	NOT9	121
51247221	NOT9_FAT05230	NOT9	185
51247222	NOT9_FAT05230	NOT9	91
51247223	NOT9_FAT05230	NOT9	57
51247224	NOT9_FAT05230	NOT9	116
51247225	NOT9_FAT05230	NOT9	103
51247226	NOT9_FAT05230	NOT9	97
51247227	NOT9_FAT05230	NOT9	16
51247228	NOT9_FAT05230	NOT9	30
51247229	NOT9_FAT05230	NOT9	99
51247230	NOT9_FAT05230	NOT9	219
51247231	NOT9_FAT05230	NOT9	115
51247232	NOT9_FAT05230	NOT9	193
51247233	NOT9_FAT05230	NOT9	72
51247234	NOT9_FAT05230	NOT9	86
51247235	NOT9_FAT05230	NOT9	129
51247236	NOT9_FAT05230	NOT9	106
51247237	NOT9_FAT05230	NOT9	174
51247238	NOT9_FAT05230	NOT9	104
51247239	NOT9_FAT05230	NOT9	181
51247240	NOT9_FAT05230	NOT9	19
51247241	NOT9_FAT05230	NOT9	66
51247242	NOT9_FAT05230	NOT9	225
51247243	NOT9_FAT05230	NOT9	146
51247244	NOT9_FAT05230	NOT9	68
51247245	NOT9_FAT05230	NOT9	59
51247246	NOT9_FAT05230	NOT9	245
51247247	NOT9_FAT05230	NOT9	185
51247248	NOT9_FAT05230	NOT9	94
51247249	NOT9_FAT05230	NOT9	72
51247250	NOT9_FAT05230	NOT9	126
51247251	NOT9_FAT05230	NOT9	161
51247252	NOT9_FAT05230	NOT9	153
51247253	NOT9_FAT05230	NOT9	94
51247254	NOT9_FAT05230	NOT9	106
51247255	NOT9_FAT05230	NOT9	61
51247256	NOT9_FAT05230	NOT9	68
51247257	NOT9_FAT05230	NOT9	32
51247258	NOT9_FAT05230	NOT9	109
51247259	NOT9_FAT05230	NOT9	110
51247260	NOT9_FAT05230	NOT9	226
51247261	NOT9_FAT05230	NOT9	100
51247262	NOT9_FAT05230	NOT9	127
51247263	NOT9_FAT05230	NOT9	75
51247264	NOT9_FAT05230	NOT9	79
51247265	NOT9_FAT05230	NOT9	106
51247266	NOT9_FAT05230	NOT9	164
51247267	NOT9_FAT05230	NOT9	76
51247268	NOT9_FAT05230	NOT9	123
51247269	NOT9_FAT05230	NOT9	113
51247270	NOT9_FAT05230	NOT9	172
51247271	NOT9_FAT05230	NOT9	75
51247272	NOT9_FAT05230	NOT9	86
51247273	NOT9_FAT05230	NOT9	130
51247274	NOT9_FAT05230	NOT9	146
51247275	NOT9_FAT05230	NOT9	32
51247276	NOT9_FAT05230	NOT9	117
51247277	NOT9_FAT05230	NOT9	65
51247278	NOT9_FAT05230	NOT9	32
51247279	NOT9_FAT05230	NOT9	76
51247280	NOT9_FAT05230	NOT9	294
51247281	NOT9_FAT05230	NOT9	148
51247282	NOT9_FAT05230	NOT9	175
51247283	NOT9_FAT05230	NOT9	95
51247284	NOT9_FAT05230	NOT9	188
51247285	NOT9_FAT05230	NOT9	70
51247286	NOT9_FAT05230	NOT9	137
51247287	NOT9_FAT05230	NOT9	68
51247288	NOT9_FAT05230	NOT9	83
51247289	NOT9_FAT05230	NOT9	75
51247290	NOT9_FAT05230	NOT9	133
51247291	NOT9_FAT05230	NOT9	50
51247292	NOT9_FAT05230	NOT9	192
51247293	NOT9_FAT05230	NOT9	120
51247294	NOT9_FAT05230	NOT9	133
51247295	NOT9_FAT05230	NOT9	117
51247296	NOT9_FAT05230	NOT9	85
51247297	NOT9_FAT05230	NOT9	178
51247298	NOT9_FAT05230	NOT9	233
51247299	NOT9_FAT05230	NOT9	197
51247300	NOT9_FAT05230	NOT9	99
51247301	NOT9_FAT05230	NOT9	50
51247302	NOT9_FAT05230	NOT9	72
51247303	NOT9_FAT05230	NOT9	128
51247304	NOT9_FAT05230	NOT9	185
51247305	NOT9_FAT05230	NOT9	103
51247306	NOT9_FAT05230	NOT9	125
51247307	NOT9_FAT05230	NOT9	98
51247308	NOT9_FAT05230	NOT9	94
51247309	NOT9_FAT05230	NOT9	214
51247310	NOT9_FAT05230	NOT9	57
51247311	NOT9_FAT05230	NOT9	96
51247312	NOT9_FAT05230	NOT9	50
51247313	NOT9_FAT05230	NOT9	83
51247314	NOT9_FAT05230	NOT9	202
51247315	NOT9_FAT05230	NOT9	64
51247316	NOT9_FAT05230	NOT9	83
51247317	NOT9_FAT05230	NOT9	167
51247318	NOT9_FAT05230	NOT9	138
51247319	NOT9_FAT05230	NOT9	19
51247320	NOT9_FAT05230	NOT9	74
51247321	NOT9_FAT05230	NOT9	159
51247322	NOT9_FAT05230	NOT9	122
51247323	NOT9_FAT05230	NOT9	126
51247324	NOT9_FAT05230	NOT9	127
51247325	NOT9_FAT05230	NOT9	69
51247326	NOT9_FAT05230	NOT9	54
51247327	NOT9_FAT05230	NOT9	165
51247328	NOT9_FAT05230	NOT9	80
51247329	NOT9_FAT05230	NOT9	155
51247330	NOT9_FAT05230	NOT9	39
51247331	NOT9_FAT05230	NOT9	89
51247332	NOT9_FAT05230	NOT9	99
51247333	NOT9_FAT05230	NOT9	95
51247334	NOT9_FAT05230	NOT9	54
51247335	NOT9_FAT05230	NOT9	188
51247336	NOT9_FAT05230	NOT9	146
51247337	NOT9_FAT05230	NOT9	50
51247338	NOT9_FAT05230	NOT9	181
51247339	NOT9_FAT05230	NOT9	117
51247340	NOT9_FAT05230	NOT9	75
51247341	NOT9_FAT05230	NOT9	101
51247342	NOT9_FAT05230	NOT9	117
51247343	NOT9_FAT05230	NOT9	97
51247344	NOT9_FAT05230	NOT9	173
51247345	NOT9_FAT05230	NOT9	87
51247346	NOT9_FAT05230	NOT9	123
51247347	NOT9_FAT05230	NOT9	73
51247348	NOT9_FAT05230	NOT9	66
51247349	NOT9_FAT05230	NOT9	79
51247350	NOT9_FAT05230	NOT9	191
51247351	NOT9_FAT05230	NOT9	86
51247352	NOT9_FAT05230	NOT9	50
51247353	NOT9_FAT05230	NOT9	78
51247354	NOT9_FAT05230	NOT9	84
51247355	NOT9_FAT05230	NOT9	49
51247356	NOT9_FAT05230	NOT9	80
51247357	NOT9_FAT05230	NOT9	203
51247358	NOT9_FAT05230	NOT9	160
51247359	NOT9_FAT05230	NOT9	103
51247360	NOT9_FAT05230	NOT9	129
51247361	NOT9_FAT05230	NOT9	84
51247362	NOT9_FAT05230	NOT9	150
51247363	NOT9_FAT05230	NOT9	73
51247364	NOT9_FAT05230	NOT9	46
51247365	NOT9_FAT05230	NOT9	25
51247366	NOT9_FAT05230	NOT9	62
51247367	NOT9_FAT05230	NOT9	68
51247368	NOT9_FAT05230	NOT9	209
51247369	NOT9_FAT05230	NOT9	117
51247370	NOT9_FAT05230	NOT9	171
51247371	NOT9_FAT05230	NOT9	92
51247372	NOT9_FAT05230	NOT9	60
51247373	NOT9_FAT05230	NOT9	133
51247374	NOT9_FAT05230	NOT9	105
51247375	NOT9_FAT05230	NOT9	81
51247376	NOT9_FAT05230	NOT9	73
51247377	NOT9_FAT05230	NOT9	201
51247378	NOT9_FAT05230	NOT9	38
51247379	NOT9_FAT05230	NOT9	183
51247380	NOT9_FAT05230	NOT9	99
51247381	NOT9_FAT05230	NOT9	51
51247382	NOT9_FAT05230	NOT9	129
51247383	NOT9_FAT05230	NOT9	110
51247384	NOT9_FAT05230	NOT9	118
51247385	NOT9_FAT05230	NOT9	113
51247386	NOT9_FAT05230	NOT9	32
51247387	NOT9_FAT05230	NOT9	74
51247388	NOT9_FAT05230	NOT9	177
51247389	NOT9_FAT05230	NOT9	299
51247390	NOT9_FAT05230	NOT9	81
51247391	NOT9_FAT05230	NOT9	70
51247392	NOT9_FAT05230	NOT9	74
51247393	NOT9_FAT05230	NOT9	30
51247394	NOT9_FAT05230	NOT9	85
51247395	NOT9_FAT05230	NOT9	118
51247396	NOT9_FAT05230	NOT9	72
51247397	NOT9_FAT05230	NOT9	50
51247398	NOT9_FAT05230	NOT9	137
51247399	NOT9_FAT05230	NOT9	149
51247400	NOT9_FAT05230	NOT9	112
51247401	NOT9_FAT05230	NOT9	83
51247402	NOT9_FAT05230	NOT9	115
51247403	NOT9_FAT05230	NOT9	51
51247404	NOT9_FAT05230	NOT9	117
51247405	NOT9_FAT05230	NOT9	65
51247406	NOT9_FAT05230	NOT9	47
51247407	NOT9_FAT05230	NOT9	49
51247408	NOT9_FAT05230	NOT9	69
51247409	NOT9_FAT05230	NOT9	118
51247410	NOT9_FAT05230	NOT9	69
51247411	NOT9_FAT05230	NOT9	74
51247412	NOT9_FAT05230	NOT9	179
51247413	NOT9_FAT05230	NOT9	124
51247414	NOT9_FAT05230	NOT9	60
51247415	NOT9_FAT05230	NOT9	168
51247416	NOT9_FAT05230	NOT9	58
51247417	NOT9_FAT05230	NOT9	197
51247418	NOT9_FAT05230	NOT9	106
51247419	NOT9_FAT05230	NOT9	81
51247420	NOT9_FAT05230	NOT9	80
51247421	NOT9_FAT05230	NOT9	38
51247422	NOT9_FAT05230	NOT9	128
51247423	NOT9_FAT05230	NOT9	83
51247424	NOT9_FAT05230	NOT9	197
51247425	NOT9_FAT05230	NOT9	190
51247426	NOT9_FAT05230	NOT9	130
51247427	NOT9_FAT05230	NOT9	84
51247428	NOT9_FAT05230	NOT9	82
51247429	NOT9_FAT05230	NOT9	94
51247430	NOT9_FAT05230	NOT9	76
51247431	NOT9_FAT05230	NOT9	144
51247432	NOT9_FAT05230	NOT9	118
51247433	NOT9_FAT05230	NOT9	108
51247434	NOT9_FAT05230	NOT9	170
51247435	NOT9_FAT05230	NOT9	130
51247436	NOT9_FAT05230	NOT9	67
51247437	NOT9_FAT05230	NOT9	159
51247438	NOT9_FAT05230	NOT9	120
51247439	NOT9_FAT05230	NOT9	140
51247440	NOT9_FAT05230	NOT9	115
51247441	NOT9_FAT05230	NOT9	42
51247442	NOT9_FAT05230	NOT9	163
51247443	NOT9_FAT05230	NOT9	92
51247444	NOT9_FAT05230	NOT9	222
51247445	NOT9_FAT05230	NOT9	45
51247446	NOT9_FAT05230	NOT9	156
51247447	NOT9_FAT05230	NOT9	58
51247448	NOT9_FAT05230	NOT9	218
51247449	NOT9_FAT05230	NOT9	114
51247450	NOT9_FAT05230	NOT9	108
51247451	NOT9_FAT05230	NOT9	251
51247452	NOT9_FAT05230	NOT9	129
51247453	NOT9_FAT05230	NOT9	56
51247454	NOT9_FAT05230	NOT9	74
51247455	NOT9_FAT05230	NOT9	138
51247456	NOT9_FAT05230	NOT9	182
51247457	NOT9_FAT05230	NOT9	240
51247458	NOT9_FAT05230	NOT9	118
51247459	NOT9_FAT05230	NOT9	111
51247460	NOT9_FAT05230	NOT9	102
51247461	NOT9_FAT05230	NOT9	138
51247462	NOT9_FAT05230	NOT9	65
51247463	NOT9_FAT05230	NOT9	83
51247464	NOT9_FAT05230	NOT9	94
51247465	NOT9_FAT05230	NOT9	142
51247466	NOT9_FAT05230	NOT9	114
51247467	NOT9_FAT05230	NOT9	102
51247468	NOT9_FAT05230	NOT9	58
51247469	NOT9_FAT05230	NOT9	98
51247470	NOT9_FAT05230	NOT9	92
51247471	NOT9_FAT05230	NOT9	111
51247472	NOT9_FAT05230	NOT9	70
51247473	NOT9_FAT05230	NOT9	169
51247474	NOT9_FAT05230	NOT9	76
51247475	NOT9_FAT05230	NOT9	111
51247476	NOT9_FAT05230	NOT9	88
51247477	NOT9_FAT05230	NOT9	19
51247478	NOT9_FAT05230	NOT9	88
51247479	NOT9_FAT05230	NOT9	45
51247480	NOT9_FAT05230	NOT9	170
51247481	NOT9_FAT05230	NOT9	165
51247482	NOT9_FAT05230	NOT9	70
51247483	NOT9_FAT05230	NOT9	118
51247484	NOT9_FAT05230	NOT9	123
51247485	NOT9_FAT05230	NOT9	121
51247486	NOT9_FAT05230	NOT9	112
51247487	NOT9_FAT05230	NOT9	203
51247488	NOT9_FAT05230	NOT9	110
51247489	NOT9_FAT05230	NOT9	265
51247490	NOT9_FAT05230	NOT9	24
51247491	NOT9_FAT05230	NOT9	65
51247492	NOT9_FAT05230	NOT9	80
51247493	NOT9_FAT05230	NOT9	150
51247494	NOT9_FAT05230	NOT9	85
51247495	NOT9_FAT05230	NOT9	248
51247496	NOT9_FAT05230	NOT9	120
51247497	NOT9_FAT05230	NOT9	56
51247498	NOT9_FAT05230	NOT9	129
51247499	NOT9_FAT05230	NOT9	141
51247500	NOT9_FAT05230	NOT9	145
51247501	NOT9_FAT05230	NOT9	81
51247502	NOT9_FAT05230	NOT9	58
51247503	NOT9_FAT05230	NOT9	86
51247504	NOT9_FAT05230	NOT9	43
51247505	NOT9_FAT05230	NOT9	107
51247506	NOT9_FAT05230	NOT9	164
51247507	NOT9_FAT05230	NOT9	147
51247508	NOT9_FAT05230	NOT9	72
51247509	NOT9_FAT05230	NOT9	61
51247510	NOT9_FAT05230	NOT9	219
51247511	NOT9_FAT05230	NOT9	230
51247512	NOT9_FAT05230	NOT9	155
51247513	NOT9_FAT05230	NOT9	77
51247514	NOT9_FAT05230	NOT9	91
51247515	NOT9_FAT05230	NOT9	33
51247516	NOT9_FAT05230	NOT9	259
51247517	NOT9_FAT05230	NOT9	181
51247518	NOT9_FAT05230	NOT9	50
51247519	NOT9_FAT05230	NOT9	111
51247520	NOT9_FAT05230	NOT9	71
51247521	NOT9_FAT05230	NOT9	94
51247522	NOT9_FAT05230	NOT9	111
51247523	NOT9_FAT05230	NOT9	155
51247524	NOT9_FAT05230	NOT9	107
51247525	NOT9_FAT05230	NOT9	75
51247526	NOT9_FAT05230	NOT9	270
51247527	NOT9_FAT05230	NOT9	73
51247528	NOT9_FAT05230	NOT9	120
51247529	NOT9_FAT05230	NOT9	7
51247530	NOT9_FAT05230	NOT9	89
51247531	NOT9_FAT05230	NOT9	82
51247532	NOT9_FAT05230	NOT9	111
51247533	NOT9_FAT05230	NOT9	63
51247534	NOT9_FAT05230	NOT9	106
51247535	NOT9_FAT05230	NOT9	150
51247536	NOT9_FAT05230	NOT9	93
51247537	NOT9_FAT05230	NOT9	242
51247538	NOT9_FAT05230	NOT9	60
51247539	NOT9_FAT05230	NOT9	117
51247540	NOT9_FAT05230	NOT9	83
51247541	NOT9_FAT05230	NOT9	109
51247542	NOT9_FAT05230	NOT9	289
51247543	NOT9_FAT05230	NOT9	132
51247544	NOT9_FAT05230	NOT9	76
51247545	NOT9_FAT05230	NOT9	80
51247546	NOT9_FAT05230	NOT9	134
51247547	NOT9_FAT05230	NOT9	94
51247548	NOT9_FAT05230	NOT9	121
51247549	NOT9_FAT05230	NOT9	36
51247550	NOT9_FAT05230	NOT9	68
51247551	NOT9_FAT05230	NOT9	95
51247552	NOT9_FAT05230	NOT9	174
51247553	NOT9_FAT05230	NOT9	54
51247554	NOT9_FAT05230	NOT9	89
51247555	NOT9_FAT05230	NOT9	112
51247556	NOT9_FAT05230	NOT9	15
51247557	NOT9_FAT05230	NOT9	29
51247558	NOT9_FAT05230	NOT9	78
51247559	NOT9_FAT05230	NOT9	127
51247560	NOT9_FAT05230	NOT9	98
51247561	NOT9_FAT05230	NOT9	114
51247562	NOT9_FAT05230	NOT9	48
51247563	NOT9_FAT05230	NOT9	94
51247564	NOT9_FAT05230	NOT9	74
51247565	NOT9_FAT05230	NOT9	142
51247566	NOT9_FAT05230	NOT9	153
51247567	NOT9_FAT05230	NOT9	63
51247568	NOT9_FAT05230	NOT9	78
51247569	NOT9_FAT05230	NOT9	88
51247570	NOT9_FAT05230	NOT9	212
51247571	NOT9_FAT05230	NOT9	76
51247572	NOT9_FAT05230	NOT9	40
51247573	NOT9_FAT05230	NOT9	91
51247574	NOT9_FAT05230	NOT9	116
51247575	NOT9_FAT05230	NOT9	99
51247576	NOT9_FAT05230	NOT9	162
51247577	NOT9_FAT05230	NOT9	123
51247578	NOT9_FAT05230	NOT9	119
51247579	NOT9_FAT05230	NOT9	69
51247580	NOT9_FAT05230	NOT9	199
51247581	NOT9_FAT05230	NOT9	111
51247582	NOT9_FAT05230	NOT9	151
51247583	NOT9_FAT05230	NOT9	117
51247584	NOT9_FAT05230	NOT9	264
51247585	NOT9_FAT05230	NOT9	96
51247586	NOT9_FAT05230	NOT9	90
51247587	NOT9_FAT05230	NOT9	45
51247588	NOT9_FAT05230	NOT9	134
51247589	NOT9_FAT05230	NOT9	150
51247590	NOT9_FAT05230	NOT9	139
51247591	NOT9_FAT05230	NOT9	116
51247592	NOT9_FAT05230	NOT9	54
51247593	NOT9_FAT05230	NOT9	120
51247594	NOT9_FAT05230	NOT9	111
51247595	NOT9_FAT05230	NOT9	76
51247596	NOT9_FAT05230	NOT9	146
51247597	NOT9_FAT05230	NOT9	59
51247598	NOT9_FAT05230	NOT9	252
51247599	NOT9_FAT05230	NOT9	85
51247600	NOT9_FAT05230	NOT9	109
51247601	NOT9_FAT05230	NOT9	77
51247602	NOT9_FAT05230	NOT9	87
51247603	NOT9_FAT05230	NOT9	118
51247604	NOT9_FAT05230	NOT9	108
51247605	NOT9_FAT05230	NOT9	108
51247606	NOT9_FAT05230	NOT9	115
51247607	NOT9_FAT05230	NOT9	121
51247608	NOT9_FAT05230	NOT9	185
51247609	NOT9_FAT05230	NOT9	91
51247610	NOT9_FAT05230	NOT9	57
51247611	NOT9_FAT05230	NOT9	116
51247612	NOT9_FAT05230	NOT9	103
51247613	NOT9_FAT05230	NOT9	97
51247614	NOT9_FAT05230	NOT9	16
51247615	NOT9_FAT05230	NOT9	30
51247616	NOT9_FAT05230	NOT9	99
51247617	NOT9_FAT05230	NOT9	203
51247618	NOT9_FAT05230	NOT9	176
51247619	NOT9_FAT05230	NOT9	143
51247620	NOT9_FAT05230	NOT9	143
51247621	NOT9_FAT05230	NOT9	114
51247622	NOT9_FAT05230	NOT9	298
51247623	NOT9_FAT05230	NOT9	60
51247624	NOT9_FAT05230	NOT9	71
51247625	NOT9_FAT05230	NOT9	103
51247626	NOT9_FAT05230	NOT9	66
51247627	NOT9_FAT05230	NOT9	215
51247628	NOT9_FAT05230	NOT9	155
51247629	NOT9_FAT05230	NOT9	164
51247630	NOT9_FAT05230	NOT9	188
51247631	NOT9_FAT05230	NOT9	113
51247632	NOT9_FAT05230	NOT9	219
51247633	NOT9_FAT05230	NOT9	115
51247634	NOT9_FAT05230	NOT9	32
51247635	NOT9_FAT05230	NOT9	50
51247636	NOT9_FAT05230	NOT9	193
51247637	NOT9_FAT05230	NOT9	72
51247638	NOT9_FAT05230	NOT9	74
51247639	NOT9_FAT05230	NOT9	86
51247640	NOT9_FAT05230	NOT9	112
51247641	NOT9_FAT05230	NOT9	49
51247642	NOT9_FAT05230	NOT9	129
51247643	NOT9_FAT05230	NOT9	129
51247644	NOT9_FAT05230	NOT9	94
51247645	NOT9_FAT05230	NOT9	130
51247646	NOT9_FAT05230	NOT9	294
51247647	NOT9_FAT05230	NOT9	85
51247648	NOT9_FAT05230	NOT9	81
51247649	NOT9_FAT05230	NOT9	123
51247650	NOT9_FAT05230	NOT9	98
51247651	NOT9_FAT05230	NOT9	146
51247652	NOT9_FAT05230	NOT9	56
51247653	NOT9_FAT05230	NOT9	148
51247654	NOT9_FAT05230	NOT9	50
51247655	NOT9_FAT05230	NOT9	74
51247656	NOT9_FAT05230	NOT9	45
51247657	NOT9_FAT05230	NOT9	19
51247658	NOT9_FAT05230	NOT9	72
51247659	NOT9_FAT05230	NOT9	123
51247660	NOT9_FAT05230	NOT9	74
51247661	NOT9_FAT05230	NOT9	64
51247662	NOT9_FAT05230	NOT9	73
51247663	NOT9_FAT05230	NOT9	66
51247664	NOT9_FAT05230	NOT9	79
51247665	NOT9_FAT05230	NOT9	111
51247666	NOT9_FAT05230	NOT9	92
51247667	NOT9_FAT05230	NOT9	121
51247668	NOT9_FAT05230	NOT9	177
51247669	NOT9_FAT05230	NOT9	61
51247670	NOT9_FAT05230	NOT9	84
51247671	NOT9_FAT05230	NOT9	83
51247672	NOT9_FAT05230	NOT9	79
51247673	NOT9_FAT05230	NOT9	174
51247674	NOT9_FAT05230	NOT9	115
51247675	NOT9_FAT05230	NOT9	159
51247676	NOT9_FAT05230	NOT9	191
51247677	NOT9_FAT05230	NOT9	86
51247678	NOT9_FAT05230	NOT9	222
51247679	NOT9_FAT05230	NOT9	118
51247680	NOT9_FAT05230	NOT9	70
51247681	NOT9_FAT05230	NOT9	122
51247682	NOT9_FAT05230	NOT9	69
51247683	NOT9_FAT05230	NOT9	164
51247684	NOT9_FAT05230	NOT9	51
51247685	NOT9_FAT05230	NOT9	58
51247686	NOT9_FAT05230	NOT9	248
51247687	NOT9_FAT05230	NOT9	117
51247688	NOT9_FAT05230	NOT9	82
51247689	NOT9_FAT05230	NOT9	71
51247690	NOT9_FAT05230	NOT9	175
51247691	NOT9_FAT05230	NOT9	50
51247692	NOT9_FAT05230	NOT9	104
51247693	NOT9_FAT05230	NOT9	83
51247694	NOT9_FAT05230	NOT9	78
51247695	NOT9_FAT05230	NOT9	120
51247696	NOT9_FAT05230	NOT9	76
51247697	NOT9_FAT05230	NOT9	182
51247698	NOT9_FAT05230	NOT9	188
51247699	NOT9_FAT05230	NOT9	70
51247700	NOT9_FAT05230	NOT9	181
51247701	NOT9_FAT05230	NOT9	120
51247702	NOT9_FAT05230	NOT9	218
51247703	NOT9_FAT05230	NOT9	85
51247704	NOT9_FAT05230	NOT9	19
51247705	NOT9_FAT05230	NOT9	66
51247706	NOT9_FAT05230	NOT9	127
51247707	NOT9_FAT05230	NOT9	92
51247708	NOT9_FAT05230	NOT9	118
51247709	NOT9_FAT05230	NOT9	80
51247710	NOT9_FAT05230	NOT9	197
51247711	NOT9_FAT05230	NOT9	140
51247712	NOT9_FAT05230	NOT9	94
51247713	NOT9_FAT05230	NOT9	142
51247714	NOT9_FAT05230	NOT9	84
51247715	NOT9_FAT05230	NOT9	50
51247716	NOT9_FAT05230	NOT9	76
51247717	NOT9_FAT05230	NOT9	49
51247718	NOT9_FAT05230	NOT9	114
51247719	NOT9_FAT05230	NOT9	214
51247720	NOT9_FAT05230	NOT9	219
51247721	NOT9_FAT05230	NOT9	225
51247722	NOT9_FAT05230	NOT9	94
51247723	NOT9_FAT05230	NOT9	169
51247724	NOT9_FAT05230	NOT9	57
51247725	NOT9_FAT05230	NOT9	102
51247726	NOT9_FAT05230	NOT9	45
51247727	NOT9_FAT05230	NOT9	58
51247728	NOT9_FAT05230	NOT9	75
51247729	NOT9_FAT05230	NOT9	80
51247730	NOT9_FAT05230	NOT9	58
51247731	NOT9_FAT05230	NOT9	68
51247732	NOT9_FAT05230	NOT9	59
51247733	NOT9_FAT05230	NOT9	230
51247734	NOT9_FAT05230	NOT9	203
51247735	NOT9_FAT05230	NOT9	160
51247736	NOT9_FAT05230	NOT9	103
51247737	NOT9_FAT05230	NOT9	144
51247738	NOT9_FAT05230	NOT9	111
51247739	NOT9_FAT05230	NOT9	118
51247740	NOT9_FAT05230	NOT9	168
51247741	NOT9_FAT05230	NOT9	96
51247742	NOT9_FAT05230	NOT9	138
51247743	NOT9_FAT05230	NOT9	115
51247744	NOT9_FAT05230	NOT9	129
51247745	NOT9_FAT05230	NOT9	118
51247746	NOT9_FAT05230	NOT9	77
51247747	NOT9_FAT05230	NOT9	101
51247748	NOT9_FAT05230	NOT9	50
51247749	NOT9_FAT05230	NOT9	108
51247750	NOT9_FAT05230	NOT9	141
51247751	NOT9_FAT05230	NOT9	113
51247752	NOT9_FAT05230	NOT9	129
51247753	NOT9_FAT05230	NOT9	183
51247754	NOT9_FAT05230	NOT9	117
51247755	NOT9_FAT05230	NOT9	38
51247756	NOT9_FAT05230	NOT9	110
51247757	NOT9_FAT05230	NOT9	145
51247758	NOT9_FAT05230	NOT9	19
51247759	NOT9_FAT05230	NOT9	165
51247760	NOT9_FAT05230	NOT9	65
51247761	NOT9_FAT05230	NOT9	107
51247762	NOT9_FAT05230	NOT9	185
51247763	NOT9_FAT05230	NOT9	150
51247764	NOT9_FAT05230	NOT9	137
51247765	NOT9_FAT05230	NOT9	94
51247766	NOT9_FAT05230	NOT9	73
51247767	NOT9_FAT05230	NOT9	68
51247768	NOT9_FAT05230	NOT9	91
51247769	NOT9_FAT05230	NOT9	88
51247770	NOT9_FAT05230	NOT9	72
51247771	NOT9_FAT05230	NOT9	114
51247772	NOT9_FAT05230	NOT9	83
51247773	NOT9_FAT05230	NOT9	102
51247774	NOT9_FAT05230	NOT9	137
51247775	NOT9_FAT05230	NOT9	80
51247776	NOT9_FAT05230	NOT9	46
51247777	NOT9_FAT05230	NOT9	161
51247778	NOT9_FAT05230	NOT9	106
51247779	NOT9_FAT05230	NOT9	117
51247780	NOT9_FAT05230	NOT9	75
51247781	NOT9_FAT05230	NOT9	118
51247782	NOT9_FAT05230	NOT9	72
51247783	NOT9_FAT05230	NOT9	138
51247784	NOT9_FAT05230	NOT9	80
51247785	NOT9_FAT05230	NOT9	33
51247786	NOT9_FAT05230	NOT9	62
51247787	NOT9_FAT05230	NOT9	118
51247788	NOT9_FAT05230	NOT9	42
51247789	NOT9_FAT05230	NOT9	24
51247790	NOT9_FAT05230	NOT9	170
51247791	NOT9_FAT05230	NOT9	165
51247792	NOT9_FAT05230	NOT9	155
51247793	NOT9_FAT05230	NOT9	68
51247794	NOT9_FAT05230	NOT9	209
51247795	NOT9_FAT05230	NOT9	128
51247796	NOT9_FAT05230	NOT9	76
51247797	NOT9_FAT05230	NOT9	178
51247798	NOT9_FAT05230	NOT9	39
51247799	NOT9_FAT05230	NOT9	130
51247800	NOT9_FAT05230	NOT9	185
51247801	NOT9_FAT05230	NOT9	103
51247802	NOT9_FAT05230	NOT9	153
51247803	NOT9_FAT05230	NOT9	203
51247804	NOT9_FAT05230	NOT9	202
51247805	NOT9_FAT05230	NOT9	259
51247806	NOT9_FAT05230	NOT9	125
51247807	NOT9_FAT05230	NOT9	74
51247808	NOT9_FAT05230	NOT9	75
51247809	NOT9_FAT05230	NOT9	133
51247810	NOT9_FAT05230	NOT9	128
51247811	NOT9_FAT05230	NOT9	67
51247812	NOT9_FAT05230	NOT9	99
51247813	NOT9_FAT05230	NOT9	97
51247814	NOT9_FAT05230	NOT9	171
51247815	NOT9_FAT05230	NOT9	61
51247816	NOT9_FAT05230	NOT9	81
51247817	NOT9_FAT05230	NOT9	181
51247818	NOT9_FAT05230	NOT9	156
51247819	NOT9_FAT05230	NOT9	83
51247820	NOT9_FAT05230	NOT9	197
51247821	NOT9_FAT05230	NOT9	233
51247822	NOT9_FAT05230	NOT9	190
51247823	NOT9_FAT05230	NOT9	50
51247824	NOT9_FAT05230	NOT9	86
51247825	NOT9_FAT05230	NOT9	32
51247826	NOT9_FAT05230	NOT9	173
51247827	NOT9_FAT05230	NOT9	150
51247828	NOT9_FAT05230	NOT9	65
51247829	NOT9_FAT05230	NOT9	43
51247830	NOT9_FAT05230	NOT9	89
51247831	NOT9_FAT05230	NOT9	130
51247832	NOT9_FAT05230	NOT9	146
51247833	NOT9_FAT05230	NOT9	129
51247834	NOT9_FAT05230	NOT9	109
51247835	NOT9_FAT05230	NOT9	87
51247836	NOT9_FAT05230	NOT9	70
51247837	NOT9_FAT05230	NOT9	99
51247838	NOT9_FAT05230	NOT9	110
51247839	NOT9_FAT05230	NOT9	95
51247840	NOT9_FAT05230	NOT9	60
51247841	NOT9_FAT05230	NOT9	197
51247842	NOT9_FAT05230	NOT9	32
51247843	NOT9_FAT05230	NOT9	81
51247844	NOT9_FAT05230	NOT9	124
51247845	NOT9_FAT05230	NOT9	54
51247846	NOT9_FAT05230	NOT9	98
51247847	NOT9_FAT05230	NOT9	163
51247848	NOT9_FAT05230	NOT9	226
51247849	NOT9_FAT05230	NOT9	83
51247850	NOT9_FAT05230	NOT9	70
51247851	NOT9_FAT05230	NOT9	133
51247852	NOT9_FAT05230	NOT9	117
51247853	NOT9_FAT05230	NOT9	88
51247854	NOT9_FAT05230	NOT9	105
51247855	NOT9_FAT05230	NOT9	81
51247856	NOT9_FAT05230	NOT9	149
51247857	NOT9_FAT05230	NOT9	73
51247858	NOT9_FAT05230	NOT9	65
51247859	NOT9_FAT05230	NOT9	111
51247860	NOT9_FAT05230	NOT9	201
51247861	NOT9_FAT05230	NOT9	32
51247862	NOT9_FAT05230	NOT9	76
51247863	NOT9_FAT05230	NOT9	192
51247864	NOT9_FAT05230	NOT9	38
51247865	NOT9_FAT05230	NOT9	99
51247866	NOT9_FAT05230	NOT9	170
51247867	NOT9_FAT05230	NOT9	108
51247868	NOT9_FAT05230	NOT9	30
51247869	NOT9_FAT05230	NOT9	110
51247870	NOT9_FAT05230	NOT9	86
51247871	NOT9_FAT05230	NOT9	107
51247872	NOT9_FAT05230	NOT9	69
51247873	NOT9_FAT05230	NOT9	123
51247874	NOT9_FAT05230	NOT9	58
51247875	NOT9_FAT05230	NOT9	111
51247876	NOT9_FAT05230	NOT9	92
51247877	NOT9_FAT05230	NOT9	47
51247878	NOT9_FAT05230	NOT9	50
51247879	NOT9_FAT05230	NOT9	100
51247880	NOT9_FAT05230	NOT9	75
51247881	NOT9_FAT05230	NOT9	270
51247882	NOT9_FAT05230	NOT9	126
51247883	NOT9_FAT05230	NOT9	95
51247884	NOT9_FAT05230	NOT9	83
51247885	NOT9_FAT05230	NOT9	111
51247886	NOT9_FAT05230	NOT9	147
51247887	NOT9_FAT05230	NOT9	120
51247888	NOT9_FAT05230	NOT9	138
51247889	NOT9_FAT05230	NOT9	73
51247890	NOT9_FAT05230	NOT9	112
51247891	NOT9_FAT05230	NOT9	120
51247892	NOT9_FAT05230	NOT9	7
51247893	NOT9_FAT05230	NOT9	117
51247894	NOT9_FAT05230	NOT9	56
51247895	NOT9_FAT05230	NOT9	51
51247896	NOT9_FAT05230	NOT9	89
51247897	NOT9_FAT05230	NOT9	69
51247898	NOT9_FAT05230	NOT9	181
51247899	NOT9_FAT05230	NOT9	117
51247900	NOT9_FAT05230	NOT9	85
51247901	NOT9_FAT05230	NOT9	25
51247902	NOT9_FAT05230	NOT9	82
51247903	NOT9_FAT05230	NOT9	111
51247904	NOT9_FAT05230	NOT9	63
51247905	NOT9_FAT05230	NOT9	106
51247906	NOT9_FAT05230	NOT9	150
51247907	NOT9_FAT05230	NOT9	93
51247908	NOT9_FAT05230	NOT9	242
51247909	NOT9_FAT05230	NOT9	60
51247910	NOT9_FAT05230	NOT9	117
51247911	NOT9_FAT05230	NOT9	83
51247912	NOT9_FAT05230	NOT9	109
51247913	NOT9_FAT05230	NOT9	289
51247914	NOT9_FAT05230	NOT9	132
51247915	NOT9_FAT05230	NOT9	76
51247916	NOT9_FAT05230	NOT9	80
51247917	NOT9_FAT05230	NOT9	134
51247918	NOT9_FAT05230	NOT9	94
51247919	NOT9_FAT05230	NOT9	121
51247920	NOT9_FAT05230	NOT9	36
51247921	NOT9_FAT05230	NOT9	68
51247922	NOT9_FAT05230	NOT9	95
51247923	NOT9_FAT05230	NOT9	174
51247924	NOT9_FAT05230	NOT9	54
51247925	NOT9_FAT05230	NOT9	89
51247926	NOT9_FAT05230	NOT9	112
51247927	NOT9_FAT05230	NOT9	15
51247928	NOT9_FAT05230	NOT9	29
51247929	NOT9_FAT05230	NOT9	78
51247930	NOT9_FAT05230	NOT9	127
51247931	NOT9_FAT05230	NOT9	98
51247932	NOT9_FAT05230	NOT9	114
51247933	NOT9_FAT05230	NOT9	48
51247934	NOT9_FAT05230	NOT9	94
51247935	NOT9_FAT05230	NOT9	74
51247936	NOT9_FAT05230	NOT9	142
51247937	NOT9_FAT05230	NOT9	153
51247938	NOT9_FAT05230	NOT9	63
51247939	NOT9_FAT05230	NOT9	78
51247940	NOT9_FAT05230	NOT9	88
51247941	NOT9_FAT05230	NOT9	212
51247942	NOT9_FAT05230	NOT9	76
51247943	NOT9_FAT05230	NOT9	40
51247944	NOT9_FAT05230	NOT9	91
51247945	NOT9_FAT05230	NOT9	116
51247946	NOT9_FAT05230	NOT9	99
51247947	NOT9_FAT05230	NOT9	162
51247948	NOT9_FAT05230	NOT9	123
51247949	NOT9_FAT05230	NOT9	119
51247950	NOT9_FAT05230	NOT9	69
51247951	NOT9_FAT05230	NOT9	251
51247952	NOT9_FAT05230	NOT9	199
51247953	NOT9_FAT05230	NOT9	240
51247954	NOT9_FAT05230	NOT9	265
51247955	NOT9_FAT05230	NOT9	299
51247956	NOT9_FAT05230	NOT9	111
51247957	NOT9_FAT05230	NOT9	151
51247958	NOT9_FAT05230	NOT9	117
51247959	NOT9_FAT05230	NOT9	264
51247960	NOT9_FAT05230	NOT9	96
51247961	NOT9_FAT05230	NOT9	90
51247962	NOT9_FAT05230	NOT9	45
51247963	NOT9_FAT05230	NOT9	134
51247964	NOT9_FAT05230	NOT9	150
51247965	NOT9_FAT05230	NOT9	139
51247966	NOT9_FAT05230	NOT9	116
51247967	NOT9_FAT05230	NOT9	54
51247968	NOT9_FAT05230	NOT9	120
51247969	NOT9_FAT05230	NOT9	111
51247970	NOT9_FAT05230	NOT9	76
51247971	NOT9_FAT05230	NOT9	146
51247972	NOT9_FAT05230	NOT9	59
51247973	NOT9_FAT05230	NOT9	252
51247974	NOT9_FAT05230	NOT9	85
51247975	NOT9_FAT05230	NOT9	109
51247976	NOT9_FAT05230	NOT9	77
51247977	NOT9_FAT05230	NOT9	87
51247978	NOT9_FAT05230	NOT9	118
51247979	NOT9_FAT05230	NOT9	108
51247980	NOT9_FAT05230	NOT9	108
51247981	NOT9_FAT05230	NOT9	115
51247982	NOT9_FAT05230	NOT9	121
51247983	NOT9_FAT05230	NOT9	185
51247984	NOT9_FAT05230	NOT9	91
51247985	NOT9_FAT05230	NOT9	57
51247986	NOT9_FAT05230	NOT9	54
51247987	NOT9_FAT05230	NOT9	116
51247988	NOT9_FAT05230	NOT9	103
51247989	NOT9_FAT05230	NOT9	97
51247990	NOT9_FAT05230	NOT9	16
51247991	NOT9_FAT05230	NOT9	30
51247992	NOT9_FAT05230	NOT9	99
51247993	NOT9_FAT05230	NOT9	114
51247994	NOT9_FAT05230	NOT9	298
51247995	NOT9_FAT05230	NOT9	66
51247996	NOT9_FAT05230	NOT9	126
51247997	NOT9_FAT05230	NOT9	117
51247998	NOT9_FAT05230	NOT9	72
51247999	NOT9_FAT05230	NOT9	74
51248000	NOT9_FAT05230	NOT9	118
51248001	NOT9_FAT05230	NOT9	69
51248002	NOT9_FAT05230	NOT9	182
51248003	NOT9_FAT05230	NOT9	92
51248004	NOT9_FAT05230	NOT9	50
51248005	NOT9_FAT05230	NOT9	214
51248006	NOT9_FAT05230	NOT9	225
51248007	NOT9_FAT05230	NOT9	45
51248008	NOT9_FAT05230	NOT9	160
51248009	NOT9_FAT05230	NOT9	51
51248010	NOT9_FAT05230	NOT9	19
51248011	NOT9_FAT05230	NOT9	150
51248012	NOT9_FAT05230	NOT9	107
51248013	NOT9_FAT05230	NOT9	123
51248014	NOT9_FAT05230	NOT9	58
51248015	NOT9_FAT05230	NOT9	111
51248016	NOT9_FAT05230	NOT9	111
51248017	NOT9_FAT05230	NOT9	181
51248018	NOT9_FAT05230	NOT9	93
51248019	NOT9_FAT05230	NOT9	83
51248020	NOT9_FAT05230	NOT9	94
51248021	NOT9_FAT05230	NOT9	15
51248022	NOT9_FAT05230	NOT9	212
51248023	NOT9_FAT05230	NOT9	111
51248024	NOT9_FAT05230	NOT9	118
51248025	NOT9_FAT05230	NOT9	108
51248026	NOT9_FAT05230	NOT9	74
51248027	NOT9_FAT05230	NOT9	181
51248028	NOT9_FAT05230	NOT9	126
51248029	NOT9_FAT05230	NOT9	111
51248030	NOT9_FAT05230	NOT9	118
51248031	NOT9_FAT05230	NOT9	108
51248032	NOT9_FAT05230	NOT9	75
51248033	NOT9_FAT05230	NOT9	97
51248034	NOT9_FAT05230	NOT9	113
51248035	NOT9_FAT05230	NOT9	195
51248036	NOT9_FAT05230	NOT9	92
51248037	NOT9_FAT05230	NOT9	59
51248038	NOT9_FAT05230	NOT9	123
51248039	NOT9_FAT05230	NOT9	55
51248040	NOT9_FAT05230	NOT9	179
51248041	NOT9_FAT05230	NOT9	272
51248042	NOT9_FAT05230	NOT9	86
51248043	NOT9_FAT05230	NOT9	80
51248044	NOT9_FAT05230	NOT9	168
51248045	NOT9_FAT05230	NOT9	42
51248046	NOT9_FAT05230	NOT9	66
51248047	NOT9_FAT05230	NOT9	69
51248048	NOT9_FAT05230	NOT9	9
51248049	NOT9_FAT05230	NOT9	123
51248050	NOT9_FAT05230	NOT9	59
51248051	NOT9_FAT05230	NOT9	95
51248052	NOT9_FAT05230	NOT9	69
51248053	NOT9_FAT05230	NOT9	45
51248054	NOT9_FAT05230	NOT9	46
51248055	NOT9_FAT05230	NOT9	96
51248056	NOT9_FAT05230	NOT9	157
51248057	NOT9_FAT05230	NOT9	74
51248058	NOT9_FAT05230	NOT9	49
51248059	NOT9_FAT05230	NOT9	62
51248060	NOT9_FAT05230	NOT9	66
51248061	NOT9_FAT05230	NOT9	75
51248062	NOT9_FAT05230	NOT9	280
51248063	NOT9_FAT05230	NOT9	58
51248064	NOT9_FAT05230	NOT9	140
51248065	NOT9_FAT05230	NOT9	51
51248066	NOT9_FAT05230	NOT9	159
51248067	NOT9_FAT05230	NOT9	56
51248068	NOT9_FAT05230	NOT9	88
51248069	NOT9_FAT05230	NOT9	143
51248070	NOT9_FAT05230	NOT9	77
51248071	NOT9_FAT05230	NOT9	104
51248072	NOT9_FAT05230	NOT9	158
51248073	NOT9_FAT05230	NOT9	144
51248074	NOT9_FAT05230	NOT9	132
51248075	NOT9_FAT05230	NOT9	43
51248076	NOT9_FAT05230	NOT9	87
51248077	NOT9_FAT05230	NOT9	187
51248078	NOT9_FAT05230	NOT9	82
51248079	NOT9_FAT05230	NOT9	75
51248080	NOT9_FAT05230	NOT9	144
51248081	NOT9_FAT05230	NOT9	121
51248082	NOT9_FAT05230	NOT9	130
51248083	NOT9_FAT05230	NOT9	58
51248084	NOT9_FAT05230	NOT9	93
51248085	NOT9_FAT05230	NOT9	43
51248086	NOT9_FAT05230	NOT9	69
51248087	NOT9_FAT05230	NOT9	107
51248088	NOT9_FAT05230	NOT9	185
51248089	NOT9_FAT05230	NOT9	60
51248090	NOT9_FAT05230	NOT9	64
51248091	NOT9_FAT05230	NOT9	79
51248092	NOT9_FAT05230	NOT9	72
51248093	NOT9_FAT05230	NOT9	101
51248094	NOT9_FAT05230	NOT9	45
51248095	NOT9_FAT05230	NOT9	39
51248096	NOT9_FAT05230	NOT9	81
51248097	NOT9_FAT05230	NOT9	139
51248098	NOT9_FAT05230	NOT9	36
51248099	NOT9_FAT05230	NOT9	94
51248100	NOT9_FAT05230	NOT9	64
51248101	NOT9_FAT05230	NOT9	105
51248102	NOT9_FAT05230	NOT9	159
51248103	NOT9_FAT05230	NOT9	90
51248104	NOT9_FAT05230	NOT9	74
51248105	NOT9_FAT05230	NOT9	66
51248106	NOT9_FAT05230	NOT9	145
51248107	NOT9_FAT05230	NOT9	155
51248108	NOT9_FAT05230	NOT9	75
51248109	NOT9_FAT05230	NOT9	91
51248110	NOT9_FAT05230	NOT9	130
51248111	NOT9_FAT05230	NOT9	94
51248112	NOT9_FAT05230	NOT9	95
51248113	NOT9_FAT05230	NOT9	95
51248114	NOT9_FAT05230	NOT9	119
51248115	NOT9_FAT05230	NOT9	123
51248116	NOT9_FAT05230	NOT9	169
51248117	NOT9_FAT05230	NOT9	118
51248118	NOT9_FAT05230	NOT9	61
51248119	NOT9_FAT05230	NOT9	125
51248120	NOT9_FAT05230	NOT9	71
51248121	NOT9_FAT05230	NOT9	60
51248122	NOT9_FAT05230	NOT9	104
51248123	NOT9_FAT05230	NOT9	113
51248124	NOT9_FAT05230	NOT9	24
51248125	NOT9_FAT05230	NOT9	155
51248126	NOT9_FAT05230	NOT9	67
51248127	NOT9_FAT05230	NOT9	58
51248128	NOT9_FAT05230	NOT9	133
51248129	NOT9_FAT05230	NOT9	111
51248130	NOT9_FAT05230	NOT9	180
51248131	NOT9_FAT05230	NOT9	132
51248132	NOT9_FAT05230	NOT9	51
51248133	NOT9_FAT05230	NOT9	119
51248134	NOT9_FAT05230	NOT9	60
51248135	NOT9_FAT05230	NOT9	40
51248136	NOT9_FAT05230	NOT9	128
51248137	NOT9_FAT05230	NOT9	35
51248138	NOT9_FAT05230	NOT9	54
51248139	NOT9_FAT05230	NOT9	172
51248140	NOT9_FAT05230	NOT9	129
51248141	NOT9_FAT05230	NOT9	79
51248142	NOT9_FAT05230	NOT9	152
51248143	NOT9_FAT05230	NOT9	49
51248144	NOT9_FAT05230	NOT9	68
51248145	NOT9_FAT05230	NOT9	123
51248146	NOT9_FAT05230	NOT9	124
51248147	NOT9_FAT05230	NOT9	78
51248148	NOT9_FAT05230	NOT9	109
51248149	NOT9_FAT05230	NOT9	99
51248150	NOT9_FAT05230	NOT9	176
51248151	NOT9_FAT05230	NOT9	138
51248152	NOT9_FAT05230	NOT9	99
51248153	NOT9_FAT05230	NOT9	165
51248154	NOT9_FAT05230	NOT9	141
51248155	NOT9_FAT05230	NOT9	138
51248156	NOT9_FAT05230	NOT9	89
51248157	NOT9_FAT05230	NOT9	57
51248158	NOT9_FAT05230	NOT9	57
51248159	NOT9_FAT05230	NOT9	146
51248160	NOT9_FAT05230	NOT9	150
51248161	NOT9_FAT05230	NOT9	95
51248162	NOT9_FAT05230	NOT9	59
51248163	NOT9_FAT05230	NOT9	141
51248164	NOT9_FAT05230	NOT9	104
51248165	NOT9_FAT05230	NOT9	68
51248166	NOT9_FAT05230	NOT9	114
51248167	NOT9_FAT05230	NOT9	114
51248168	NOT9_FAT05230	NOT9	123
51248169	NOT9_FAT05230	NOT9	124
51248170	NOT9_FAT05230	NOT9	87
51248171	NOT9_FAT05230	NOT9	132
51248172	NOT9_FAT05230	NOT9	110
51248173	NOT9_FAT05230	NOT9	143
51248174	NOT9_FAT05230	NOT9	103
51248175	NOT9_FAT05230	NOT9	113
51248176	NOT9_FAT05230	NOT9	118
51248177	NOT9_FAT05230	NOT9	43
51248178	NOT9_FAT05230	NOT9	71
51248179	NOT9_FAT05230	NOT9	158
51248180	NOT9_FAT05230	NOT9	94
51248181	NOT9_FAT05230	NOT9	95
51248182	NOT9_FAT05230	NOT9	76
51248183	NOT9_FAT05230	NOT9	61
51248184	NOT9_FAT05230	NOT9	85
51248185	NOT9_FAT05230	NOT9	64
51248186	NOT9_FAT05230	NOT9	82
51248187	NOT9_FAT05230	NOT9	105
51248188	NOT9_FAT05230	NOT9	86
51248189	NOT9_FAT05230	NOT9	30
51248190	NOT9_FAT05230	NOT9	59
51248191	NOT9_FAT05230	NOT9	45
51248192	NOT9_FAT05230	NOT9	68
51248193	NOT9_FAT05230	NOT9	56
51248194	NOT9_FAT05230	NOT9	25
51248195	NOT9_FAT05230	NOT9	113
51248196	NOT9_FAT05230	NOT9	50
51248197	NOT9_FAT05230	NOT9	122
51248198	NOT9_FAT05230	NOT9	86
51248199	NOT9_FAT05230	NOT9	130
51248200	NOT9_FAT05230	NOT9	79
51248201	NOT9_FAT05230	NOT9	48
51248202	NOT9_FAT05230	NOT9	154
51248203	NOT9_FAT05230	NOT9	53
51248204	NOT9_FAT05230	NOT9	154
51248205	NOT9_FAT05230	NOT9	53
51248206	NOT9_FAT05230	NOT9	74
51248207	NOT9_FAT05230	NOT9	205
51248208	NOT9_FAT05230	NOT9	11
51248209	NOT9_FAT05230	NOT9	130
51248210	NOT9_FAT05230	NOT9	150
51248211	NOT9_FAT05230	NOT9	120
51248212	NOT9_FAT05230	NOT9	168
51248213	NOT9_FAT05230	NOT9	267
51248214	NOT9_FAT05230	NOT9	133
51248215	NOT9_FAT05230	NOT9	167
51248216	NOT9_FAT05230	NOT9	153
51248217	NOT9_FAT05230	NOT9	120
51248218	NOT9_FAT05230	NOT9	72
51248219	NOT9_FAT05230	NOT9	156
51248220	NOT9_FAT05230	NOT9	94
51248221	NOT9_FAT05230	NOT9	315
51248222	NOT9_FAT05230	NOT9	207
51248223	NOT9_FAT05230	NOT9	108
51248224	NOT9_FAT05230	NOT9	169
51248225	NOT9_FAT05230	NOT9	159
51248226	NOT9_FAT05230	NOT9	120
51248227	NOT9_FAT05230	NOT9	94
51248228	NOT9_FAT05230	NOT9	15
51248229	NOT9_FAT05230	NOT9	183
51248230	NOT9_FAT05230	NOT9	217
51248231	NOT9_FAT05230	NOT9	140
51248232	NOT9_FAT05230	NOT9	29
51248233	NOT9_FAT05230	NOT9	50
51248234	NOT9_FAT05230	NOT9	92
51248235	NOT9_FAT05230	NOT9	61
51248236	NOT9_FAT05230	NOT9	121
51248237	NOT9_FAT05230	NOT9	186
51248238	NOT9_FAT05230	NOT9	207
51248239	NOT9_FAT05230	NOT9	177
51248240	NOT9_FAT05230	NOT9	76
51248241	NOT9_FAT05230	NOT9	111
51248242	NOT9_FAT05230	NOT9	127
51248243	NOT9_FAT05230	NOT9	291
51248244	NOT9_FAT05230	NOT9	192
51248245	NOT9_FAT05230	NOT9	145
51248246	NOT9_FAT05230	NOT9	177
51248247	NOT9_FAT05230	NOT9	84
51248248	NOT9_FAT05230	NOT9	126
51248249	NOT9_FAT05230	NOT9	186
51248250	NOT9_FAT05230	NOT9	102
51248251	NOT9_FAT05230	NOT9	94
51248252	NOT9_FAT05230	NOT9	14
51248253	NOT9_FAT05230	NOT9	159
51248254	NOT9_FAT05230	NOT9	112
51248255	NOT9_FAT05230	NOT9	122
51248256	NOT9_FAT05230	NOT9	72
51248257	NOT9_FAT05230	NOT9	123
51248258	NOT9_FAT05230	NOT9	181
51248259	NOT9_FAT05230	NOT9	61
51248260	NOT9_FAT05230	NOT9	116
51248261	NOT9_FAT05230	NOT9	79
51248262	NOT9_FAT05230	NOT9	157
51248263	NOT9_FAT05230	NOT9	133
51248264	NOT9_FAT05230	NOT9	140
51248265	NOT9_FAT05230	NOT9	61
51248266	NOT9_FAT05230	NOT9	100
51248267	NOT9_FAT05230	NOT9	108
51248268	NOT9_FAT05230	NOT9	37
51248269	NOT9_FAT05230	NOT9	266
51248270	NOT9_FAT05230	NOT9	93
51248271	NOT9_FAT05230	NOT9	36
51248272	NOT9_FAT05230	NOT9	225
51248273	NOT9_FAT05230	NOT9	185
51248274	NOT9_FAT05230	NOT9	113
51248275	NOT9_FAT05230	NOT9	159
51248276	NOT9_FAT05230	NOT9	75
51248277	NOT9_FAT05230	NOT9	45
51248278	NOT9_FAT05230	NOT9	42
51248279	NOT9_FAT05230	NOT9	79
51248280	NOT9_FAT05230	NOT9	72
51248281	NOT9_FAT05230	NOT9	87
51248282	NOT9_FAT05230	NOT9	114
51248283	NOT9_FAT05230	NOT9	67
51248284	NOT9_FAT05230	NOT9	198
51248285	NOT9_FAT05230	NOT9	149
51248286	NOT9_FAT05230	NOT9	25
51248287	NOT9_FAT05230	NOT9	130
51248288	NOT9_FAT05230	NOT9	71
51248289	NOT9_FAT05230	NOT9	158
51248290	NOT9_FAT05230	NOT9	173
51248291	NOT9_FAT05230	NOT9	151
51248292	NOT9_FAT05230	NOT9	105
51248293	NOT9_FAT05230	NOT9	206
51248294	NOT9_FAT05230	NOT9	157
51248295	NOT9_FAT05230	NOT9	174
51248296	NOT9_FAT05230	NOT9	252
51248297	NOT9_FAT05230	NOT9	117
51248298	NOT9_FAT05230	NOT9	198
51248299	NOT9_FAT05230	NOT9	110
51248300	NOT9_FAT05230	NOT9	103
51248301	NOT9_FAT05230	NOT9	223
51248302	NOT9_FAT05230	NOT9	153
51248303	NOT9_FAT05230	NOT9	128
51248304	NOT9_FAT05230	NOT9	157
51248305	NOT9_FAT05230	NOT9	92
51248306	NOT9_FAT05230	NOT9	110
51248307	NOT9_FAT05230	NOT9	50
51248308	NOT9_FAT05230	NOT9	205
51248309	NOT9_FAT05230	NOT9	11
51248310	NOT9_FAT05230	NOT9	74
51248311	NOT9_FAT05230	NOT9	130
51248312	NOT9_FAT05230	NOT9	150
51248313	NOT9_FAT05230	NOT9	120
51248314	NOT9_FAT05230	NOT9	168
51248315	NOT9_FAT05230	NOT9	267
51248316	NOT9_FAT05230	NOT9	133
51248317	NOT9_FAT05230	NOT9	167
51248318	NOT9_FAT05230	NOT9	153
51248319	NOT9_FAT05230	NOT9	120
51248320	NOT9_FAT05230	NOT9	72
51248321	NOT9_FAT05230	NOT9	156
51248322	NOT9_FAT05230	NOT9	94
51248323	NOT9_FAT05230	NOT9	315
51248324	NOT9_FAT05230	NOT9	207
51248325	NOT9_FAT05230	NOT9	108
51248326	NOT9_FAT05230	NOT9	169
51248327	NOT9_FAT05230	NOT9	159
51248328	NOT9_FAT05230	NOT9	120
51248329	NOT9_FAT05230	NOT9	94
51248330	NOT9_FAT05230	NOT9	15
51248331	NOT9_FAT05230	NOT9	183
51248332	NOT9_FAT05230	NOT9	217
51248333	NOT9_FAT05230	NOT9	140
51248334	NOT9_FAT05230	NOT9	29
51248335	NOT9_FAT05230	NOT9	50
51248336	NOT9_FAT05230	NOT9	92
51248337	NOT9_FAT05230	NOT9	61
51248338	NOT9_FAT05230	NOT9	121
51248339	NOT9_FAT05230	NOT9	186
51248340	NOT9_FAT05230	NOT9	207
51248341	NOT9_FAT05230	NOT9	177
51248342	NOT9_FAT05230	NOT9	76
51248343	NOT9_FAT05230	NOT9	111
51248344	NOT9_FAT05230	NOT9	127
51248345	NOT9_FAT05230	NOT9	291
51248346	NOT9_FAT05230	NOT9	192
51248347	NOT9_FAT05230	NOT9	145
51248348	NOT9_FAT05230	NOT9	177
51248349	NOT9_FAT05230	NOT9	84
51248350	NOT9_FAT05230	NOT9	126
51248351	NOT9_FAT05230	NOT9	186
51248352	NOT9_FAT05230	NOT9	102
51248353	NOT9_FAT05230	NOT9	94
51248354	NOT9_FAT05230	NOT9	14
51248355	NOT9_FAT05230	NOT9	159
51248356	NOT9_FAT05230	NOT9	112
51248357	NOT9_FAT05230	NOT9	122
51248358	NOT9_FAT05230	NOT9	72
51248359	NOT9_FAT05230	NOT9	123
51248360	NOT9_FAT05230	NOT9	181
51248361	NOT9_FAT05230	NOT9	61
51248362	NOT9_FAT05230	NOT9	116
51248363	NOT9_FAT05230	NOT9	79
51248364	NOT9_FAT05230	NOT9	157
51248365	NOT9_FAT05230	NOT9	133
51248366	NOT9_FAT05230	NOT9	140
51248367	NOT9_FAT05230	NOT9	61
51248368	NOT9_FAT05230	NOT9	100
51248369	NOT9_FAT05230	NOT9	108
51248370	NOT9_FAT05230	NOT9	37
51248371	NOT9_FAT05230	NOT9	266
51248372	NOT9_FAT05230	NOT9	93
51248373	NOT9_FAT05230	NOT9	36
51248374	NOT9_FAT05230	NOT9	225
51248375	NOT9_FAT05230	NOT9	185
51248376	NOT9_FAT05230	NOT9	113
51248377	NOT9_FAT05230	NOT9	159
51248378	NOT9_FAT05230	NOT9	75
51248379	NOT9_FAT05230	NOT9	45
51248380	NOT9_FAT05230	NOT9	42
51248381	NOT9_FAT05230	NOT9	79
51248382	NOT9_FAT05230	NOT9	72
51248383	NOT9_FAT05230	NOT9	87
51248384	NOT9_FAT05230	NOT9	114
51248385	NOT9_FAT05230	NOT9	67
51248386	NOT9_FAT05230	NOT9	198
51248387	NOT9_FAT05230	NOT9	149
51248388	NOT9_FAT05230	NOT9	25
51248389	NOT9_FAT05230	NOT9	130
51248390	NOT9_FAT05230	NOT9	71
51248391	NOT9_FAT05230	NOT9	158
51248392	NOT9_FAT05230	NOT9	173
51248393	NOT9_FAT05230	NOT9	151
51248394	NOT9_FAT05230	NOT9	105
51248395	NOT9_FAT05230	NOT9	206
51248396	NOT9_FAT05230	NOT9	157
51248397	NOT9_FAT05230	NOT9	174
51248398	NOT9_FAT05230	NOT9	252
51248399	NOT9_FAT05230	NOT9	117
51248400	NOT9_FAT05230	NOT9	198
51248401	NOT9_FAT05230	NOT9	110
51248402	NOT9_FAT05230	NOT9	103
51248403	NOT9_FAT05230	NOT9	223
51248404	NOT9_FAT05230	NOT9	153
51248405	NOT9_FAT05230	NOT9	128
51248406	NOT9_FAT05230	NOT9	157
51248407	NOT9_FAT05230	NOT9	92
51248408	NOT9_FAT05230	NOT9	110
51248409	NOT9_FAT05230	NOT9	50
51248410	NOT9_FAT05230	NOT9	11
51248411	NOT9_FAT05230	NOT9	15
51248412	NOT9_FAT05230	NOT9	11
51248413	NOT9_FAT05230	NOT9	15
51248414	NOT9_FAT05230	NOT9	11
51248415	NOT9_FAT05230	NOT9	15
51248416	NOT9_FAT05230	NOT9	29
51248417	NOT9_FAT05230	NOT9	159
51248418	NOT9_FAT05230	NOT9	93
51248419	NOT9_FAT05230	NOT9	185
51248420	NOT9_FAT05230	NOT9	266
51248421	NOT9_FAT05230	NOT9	75
51248422	NOT9_FAT05230	NOT9	45
51248423	NOT9_FAT05230	NOT9	42
51248424	NOT9_FAT05230	NOT9	79
51248425	NOT9_FAT05230	NOT9	72
51248426	NOT9_FAT05230	NOT9	87
51248427	NOT9_FAT05230	NOT9	114
51248428	NOT9_FAT05230	NOT9	67
51248429	NOT9_FAT05230	NOT9	198
51248430	NOT9_FAT05230	NOT9	149
51248431	NOT9_FAT05230	NOT9	25
51248432	NOT9_FAT05230	NOT9	130
51248433	NOT9_FAT05230	NOT9	71
51248434	NOT9_FAT05230	NOT9	158
51248435	NOT9_FAT05230	NOT9	173
51248436	NOT9_FAT05230	NOT9	151
51248437	NOT9_FAT05230	NOT9	105
51248438	NOT9_FAT05230	NOT9	206
51248439	NOT9_FAT05230	NOT9	157
51248440	NOT9_FAT05230	NOT9	174
51248441	NOT9_FAT05230	NOT9	252
51248442	NOT9_FAT05230	NOT9	117
51248443	NOT9_FAT05230	NOT9	198
51248444	NOT9_FAT05230	NOT9	110
51248445	NOT9_FAT05230	NOT9	103
51248446	NOT9_FAT05230	NOT9	223
51248447	NOT9_FAT05230	NOT9	153
51248448	NOT9_FAT05230	NOT9	128
51248449	NOT9_FAT05230	NOT9	157
51248450	NOT9_FAT05230	NOT9	92
51248451	NOT9_FAT05230	NOT9	110
51248452	NOT9_FAT05230	NOT9	50
51248453	NOT9_FAT05230	NOT9	129
51248454	NOT9_FAT05230	NOT9	58
51248455	NOT9_FAT05230	NOT9	135
51248456	NOT9_FAT05230	NOT9	126
51248457	NOT9_FAT05230	NOT9	156
51248458	NOT9_FAT05230	NOT9	160
51248459	NOT9_FAT05230	NOT9	229
51248460	NOT9_FAT05230	NOT9	44
51248461	NOT9_FAT05230	NOT9	92
51248462	NOT9_FAT05230	NOT9	87
51248463	NOT9_FAT05230	NOT9	13
51248464	NOT9_FAT05230	NOT9	217
51248465	NOT9_FAT05230	NOT9	137
51248466	NOT9_FAT05230	NOT9	53
51248467	NOT9_FAT05230	NOT9	284
51248468	NOT9_FAT05230	NOT9	136
51248469	NOT9_FAT05230	NOT9	9
51248470	NOT9_FAT05230	NOT9	88
51248471	NOT9_FAT05230	NOT9	98
51248472	NOT9_FAT05230	NOT9	51
51248473	NOT9_FAT05230	NOT9	88
51248474	NOT9_FAT05230	NOT9	296
51248475	NOT9_FAT05230	NOT9	109
51248476	NOT9_FAT05230	NOT9	286
51248477	NOT9_FAT05230	NOT9	141
51248478	NOT9_FAT05230	NOT9	134
51248479	NOT9_FAT05230	NOT9	119
51248480	NOT9_FAT05230	NOT9	128
51248481	NOT9_FAT05230	NOT9	230
51248482	NOT9_FAT05230	NOT9	107
51248483	NOT9_FAT05230	NOT9	78
51248484	NOT9_FAT05230	NOT9	219
51248485	NOT9_FAT05230	NOT9	92
51248486	NOT9_FAT05230	NOT9	164
51248487	NOT9_FAT05230	NOT9	9
51248488	NOT9_FAT05230	NOT9	45
51248489	NOT9_FAT05230	NOT9	31
51248490	NOT9_FAT05230	NOT9	45
51248491	NOT9_FAT05230	NOT9	174
51248492	NOT9_FAT05230	NOT9	226
51248493	NOT9_FAT05230	NOT9	208
51248494	NOT9_FAT05230	NOT9	183
51248495	NOT9_FAT05230	NOT9	24
51248496	NOT9_FAT05230	NOT9	75
51248497	NOT9_FAT05230	NOT9	86
51248498	NOT9_FAT05230	NOT9	65
51248499	NOT9_FAT05230	NOT9	169
51248500	NOT9_FAT05230	NOT9	66
51248501	NOT9_FAT05230	NOT9	137
51248502	NOT9_FAT05230	NOT9	50
51248503	NOT9_FAT05230	NOT9	267
51248504	NOT9_FAT05230	NOT9	195
51248505	NOT9_FAT05230	NOT9	104
51248506	NOT9_FAT05230	NOT9	107
51248507	NOT9_FAT05230	NOT9	82
51248508	NOT9_FAT05230	NOT9	263
51248509	NOT9_FAT05230	NOT9	78
51248510	NOT9_FAT05230	NOT9	40
51248511	NOT9_FAT05230	NOT9	82
51248512	NOT9_FAT05230	NOT9	242
51248513	NOT9_FAT05230	NOT9	215
51248514	NOT9_FAT05230	NOT9	195
51248515	NOT9_FAT05230	NOT9	184
51248516	NOT9_FAT05230	NOT9	71
51248517	NOT9_FAT05230	NOT9	195
51248518	NOT9_FAT05230	NOT9	134
51248519	NOT9_FAT05230	NOT9	158
51248520	NOT9_FAT05230	NOT9	122
51248521	NOT9_FAT05230	NOT9	16
51248522	NOT9_FAT05230	NOT9	45
51248523	NOT9_FAT05230	NOT9	208
51248524	NOT9_FAT05230	NOT9	226
51248525	NOT9_FAT05230	NOT9	183
51248526	NOT9_FAT05230	NOT9	174
51248527	NOT9_FAT05230	NOT9	65
51248528	NOT9_FAT05230	NOT9	86
51248529	NOT9_FAT05230	NOT9	169
51248530	NOT9_FAT05230	NOT9	24
51248531	NOT9_FAT05230	NOT9	75
51248532	NOT9_FAT05230	NOT9	66
51248533	NOT9_FAT05230	NOT9	137
51248534	NOT9_FAT05230	NOT9	50
51248535	NOT9_FAT05230	NOT9	267
51248536	NOT9_FAT05230	NOT9	195
51248537	NOT9_FAT05230	NOT9	104
51248538	NOT9_FAT05230	NOT9	107
51248539	NOT9_FAT05230	NOT9	82
51248540	NOT9_FAT05230	NOT9	263
51248541	NOT9_FAT05230	NOT9	78
51248542	NOT9_FAT05230	NOT9	40
51248543	NOT9_FAT05230	NOT9	82
51248544	NOT9_FAT05230	NOT9	242
51248545	NOT9_FAT05230	NOT9	215
51248546	NOT9_FAT05230	NOT9	195
51248547	NOT9_FAT05230	NOT9	184
51248548	NOT9_FAT05230	NOT9	71
51248549	NOT9_FAT05230	NOT9	195
51248550	NOT9_FAT05230	NOT9	134
51248551	NOT9_FAT05230	NOT9	158
51248552	NOT9_FAT05230	NOT9	122
51248553	NOT9_FAT05230	NOT9	16
51248554	NOT9_FAT05230	NOT9	31
51248555	NOT9_FAT05230	NOT9	45
51248556	NOT9_FAT05230	NOT9	208
51248557	NOT9_FAT05230	NOT9	226
51248558	NOT9_FAT05230	NOT9	183
51248559	NOT9_FAT05230	NOT9	174
51248560	NOT9_FAT05230	NOT9	24
51248561	NOT9_FAT05230	NOT9	75
51248562	NOT9_FAT05230	NOT9	86
51248563	NOT9_FAT05230	NOT9	65
51248564	NOT9_FAT05230	NOT9	169
51248565	NOT9_FAT05230	NOT9	66
51248566	NOT9_FAT05230	NOT9	137
51248567	NOT9_FAT05230	NOT9	50
51248568	NOT9_FAT05230	NOT9	267
51248569	NOT9_FAT05230	NOT9	195
51248570	NOT9_FAT05230	NOT9	104
51248571	NOT9_FAT05230	NOT9	107
51248572	NOT9_FAT05230	NOT9	82
51248573	NOT9_FAT05230	NOT9	263
51248574	NOT9_FAT05230	NOT9	78
51248575	NOT9_FAT05230	NOT9	40
51248576	NOT9_FAT05230	NOT9	82
51248577	NOT9_FAT05230	NOT9	242
51248578	NOT9_FAT05230	NOT9	215
51248579	NOT9_FAT05230	NOT9	195
51248580	NOT9_FAT05230	NOT9	184
51248581	NOT9_FAT05230	NOT9	71
51248582	NOT9_FAT05230	NOT9	195
51248583	NOT9_FAT05230	NOT9	134
51248584	NOT9_FAT05230	NOT9	158
51248585	NOT9_FAT05230	NOT9	16
51248586	NOT9_FAT05230	NOT9	31
51248587	NOT9_FAT05230	NOT9	45
51248588	NOT9_FAT05230	NOT9	208
51248589	NOT9_FAT05230	NOT9	226
51248590	NOT9_FAT05230	NOT9	183
51248591	NOT9_FAT05230	NOT9	174
51248592	NOT9_FAT05230	NOT9	24
51248593	NOT9_FAT05230	NOT9	75
51248594	NOT9_FAT05230	NOT9	86
51248595	NOT9_FAT05230	NOT9	65
51248596	NOT9_FAT05230	NOT9	169
51248597	NOT9_FAT05230	NOT9	66
51248598	NOT9_FAT05230	NOT9	137
51248599	NOT9_FAT05230	NOT9	50
51248600	NOT9_FAT05230	NOT9	267
51248601	NOT9_FAT05230	NOT9	195
51248602	NOT9_FAT05230	NOT9	104
51248603	NOT9_FAT05230	NOT9	107
51248604	NOT9_FAT05230	NOT9	82
51248605	NOT9_FAT05230	NOT9	263
51248606	NOT9_FAT05230	NOT9	78
51248607	NOT9_FAT05230	NOT9	40
51248608	NOT9_FAT05230	NOT9	82
51248609	NOT9_FAT05230	NOT9	242
51248610	NOT9_FAT05230	NOT9	215
51248611	NOT9_FAT05230	NOT9	195
51248612	NOT9_FAT05230	NOT9	184
51248613	NOT9_FAT05230	NOT9	71
51248614	NOT9_FAT05230	NOT9	195
51248615	NOT9_FAT05230	NOT9	134
51248616	NOT9_FAT05230	NOT9	158
51248617	NOT9_FAT05230	NOT9	122
51248618	NOT9_FAT05230	NOT9	16
51248619	NOT9_FAT05230	NOT9	122
51248620	NOT9_FAT05230	NOT9	45
51248621	NOT9_FAT05230	NOT9	174
51248622	NOT9_FAT05230	NOT9	226
51248623	NOT9_FAT05230	NOT9	208
51248624	NOT9_FAT05230	NOT9	183
51248625	NOT9_FAT05230	NOT9	65
51248626	NOT9_FAT05230	NOT9	86
51248627	NOT9_FAT05230	NOT9	169
51248628	NOT9_FAT05230	NOT9	24
51248629	NOT9_FAT05230	NOT9	75
51248630	NOT9_FAT05230	NOT9	66
51248631	NOT9_FAT05230	NOT9	137
51248632	NOT9_FAT05230	NOT9	50
51248633	NOT9_FAT05230	NOT9	267
51248634	NOT9_FAT05230	NOT9	195
51248635	NOT9_FAT05230	NOT9	104
51248636	NOT9_FAT05230	NOT9	107
51248637	NOT9_FAT05230	NOT9	82
51248638	NOT9_FAT05230	NOT9	263
51248639	NOT9_FAT05230	NOT9	78
51248640	NOT9_FAT05230	NOT9	40
51248641	NOT9_FAT05230	NOT9	82
51248642	NOT9_FAT05230	NOT9	242
51248643	NOT9_FAT05230	NOT9	215
51248644	NOT9_FAT05230	NOT9	195
51248645	NOT9_FAT05230	NOT9	184
51248646	NOT9_FAT05230	NOT9	71
51248647	NOT9_FAT05230	NOT9	195
51248648	NOT9_FAT05230	NOT9	134
51248649	NOT9_FAT05230	NOT9	158
51248650	NOT9_FAT05230	NOT9	122
51248651	NOT9_FAT05230	NOT9	16
51248652	NOT9_FAT05230	NOT9	226
51248653	NOT9_FAT05230	NOT9	174
51248654	NOT9_FAT05230	NOT9	208
51248655	NOT9_FAT05230	NOT9	86
51248656	NOT9_FAT05230	NOT9	183
51248657	NOT9_FAT05230	NOT9	45
51248658	NOT9_FAT05230	NOT9	75
51248659	NOT9_FAT05230	NOT9	65
51248660	NOT9_FAT05230	NOT9	169
51248661	NOT9_FAT05230	NOT9	66
51248662	NOT9_FAT05230	NOT9	137
51248663	NOT9_FAT05230	NOT9	50
51248664	NOT9_FAT05230	NOT9	267
51248665	NOT9_FAT05230	NOT9	195
51248666	NOT9_FAT05230	NOT9	200
51248667	NOT9_FAT05230	NOT9	107
51248668	NOT9_FAT05230	NOT9	161
51248669	NOT9_FAT05230	NOT9	82
51248670	NOT9_FAT05230	NOT9	263
51248671	NOT9_FAT05230	NOT9	40
51248672	NOT9_FAT05230	NOT9	78
51248673	NOT9_FAT05230	NOT9	82
51248674	NOT9_FAT05230	NOT9	242
51248675	NOT9_FAT05230	NOT9	215
51248676	NOT9_FAT05230	NOT9	195
51248677	NOT9_FAT05230	NOT9	184
51248678	NOT9_FAT05230	NOT9	71
51248679	NOT9_FAT05230	NOT9	195
51248680	NOT9_FAT05230	NOT9	134
51248681	NOT9_FAT05230	NOT9	158
51248682	NOT9_FAT05230	NOT9	122
51248683	NOT9_FAT05230	NOT9	16
51248684	NOT9_FAT05230	NOT9	161
51248685	NOT9_FAT05230	NOT9	9
51248686	NOT9_FAT05230	NOT9	75
51248687	NOT9_FAT05230	NOT9	67
51248688	NOT9_FAT05230	NOT9	128
51248689	NOT9_FAT05230	NOT9	110
51248690	NOT9_FAT05230	NOT9	81
51248691	NOT9_FAT05230	NOT9	78
51248692	NOT9_FAT05230	NOT9	91
51248693	NOT9_FAT05230	NOT9	200
51248694	NOT9_FAT05230	NOT9	49
51248695	NOT9_FAT05230	NOT9	169
51248696	NOT9_FAT05230	NOT9	40
51248697	NOT9_FAT05230	NOT9	115
51248698	NOT9_FAT05230	NOT9	267
51248699	NOT9_FAT05230	NOT9	35
51248700	NOT9_FAT05230	NOT9	41
51248701	NOT9_FAT05230	NOT9	48
51248702	NOT9_FAT05230	NOT9	135
51248703	NOT9_FAT05230	NOT9	124
51248704	NOT9_FAT05230	NOT9	74
51248705	NOT9_FAT05230	NOT9	102
51248706	NOT9_FAT05230	NOT9	98
51248707	NOT9_FAT05230	NOT9	172
51248708	NOT9_FAT05230	NOT9	32
51248709	NOT9_FAT05230	NOT9	223
51248710	NOT9_FAT05230	NOT9	126
51248711	NOT9_FAT05230	NOT9	71
51248712	NOT9_FAT05230	NOT9	114
51248713	NOT9_FAT05230	NOT9	169
51248714	NOT9_FAT05230	NOT9	123
51248715	NOT9_FAT05230	NOT9	117
51248716	NOT9_FAT05230	NOT9	48
51248717	NOT9_FAT05230	NOT9	297
51248718	NOT9_FAT05230	NOT9	60
51248719	NOT9_FAT05230	NOT9	140
51248720	NOT9_FAT05230	NOT9	51
51248721	NOT9_FAT05230	NOT9	102
51248722	NOT9_FAT05230	NOT9	66
51248723	NOT9_FAT05230	NOT9	160
51248724	NOT9_FAT05230	NOT9	75
51248725	NOT9_FAT05230	NOT9	95
51248726	NOT9_FAT05230	NOT9	97
51248727	NOT9_FAT05230	NOT9	206
51248728	NOT9_FAT05230	NOT9	158
51248729	NOT9_FAT05230	NOT9	83
51248730	NOT9_FAT05230	NOT9	201
51248731	NOT9_FAT05230	NOT9	270
51248732	NOT9_FAT05230	NOT9	80
51248733	NOT9_FAT05230	NOT9	32
51248734	NOT9_FAT05230	NOT9	105
51248735	NOT9_FAT05230	NOT9	46
51248736	NOT9_FAT05230	NOT9	51
51248737	NOT9_FAT05230	NOT9	41
51248738	NOT9_FAT05230	NOT9	171
51248739	NOT9_FAT05230	NOT9	111
51248740	NOT9_FAT05230	NOT9	67
51248741	NOT9_FAT05230	NOT9	150
51248742	NOT9_FAT05230	NOT9	152
51248743	NOT9_FAT05230	NOT9	205
51248744	NOT9_FAT05230	NOT9	68
51248745	NOT9_FAT05230	NOT9	76
51248746	NOT9_FAT05230	NOT9	129
51248747	NOT9_FAT05230	NOT9	75
51248748	NOT9_FAT05230	NOT9	145
51248749	NOT9_FAT05230	NOT9	182
51248750	NOT9_FAT05230	NOT9	53
51248751	NOT9_FAT05230	NOT9	138
51248752	NOT9_FAT05230	NOT9	176
51248753	NOT9_FAT05230	NOT9	119
51248754	NOT9_FAT05230	NOT9	64
51248755	NOT9_FAT05230	NOT9	130
51248756	NOT9_FAT05230	NOT9	92
51248757	NOT9_FAT05230	NOT9	129
51248758	NOT9_FAT05230	NOT9	68
51248759	NOT9_FAT05230	NOT9	52
51248760	NOT9_FAT05230	NOT9	136
51248761	NOT9_FAT05230	NOT9	77
51248762	NOT9_FAT05230	NOT9	107
51248763	NOT9_FAT05230	NOT9	141
51248764	NOT9_FAT05230	NOT9	142
51248765	NOT9_FAT05230	NOT9	92
51248766	NOT9_FAT05230	NOT9	68
51248767	NOT9_FAT05230	NOT9	103
51248768	NOT9_FAT05230	NOT9	12
51248769	NOT9_FAT05230	NOT9	106
51248770	NOT9_FAT05230	NOT9	48
51248771	NOT9_FAT05230	NOT9	43
51248772	NOT9_FAT05230	NOT9	186
51248773	NOT9_FAT05230	NOT9	257
51248774	NOT9_FAT05230	NOT9	100
51248775	NOT9_FAT05230	NOT9	178
51248776	NOT9_FAT05230	NOT9	102
51248777	NOT9_FAT05230	NOT9	57
51248778	NOT9_FAT05230	NOT9	71
51248779	NOT9_FAT05230	NOT9	148
51248780	NOT9_FAT05230	NOT9	121
51248781	NOT9_FAT05230	NOT9	154
51248782	NOT9_FAT05230	NOT9	117
51248783	NOT9_FAT05230	NOT9	97
51248784	NOT9_FAT05230	NOT9	83
51248785	NOT9_FAT05230	NOT9	96
51248786	NOT9_FAT05230	NOT9	129
51248787	NOT9_FAT05230	NOT9	51
51248788	NOT9_FAT05230	NOT9	197
51248789	NOT9_FAT05230	NOT9	88
51248790	NOT9_FAT05230	NOT9	107
51248791	NOT9_FAT05230	NOT9	71
51248792	NOT9_FAT05230	NOT9	135
51248793	NOT9_FAT05230	NOT9	71
51248794	NOT9_FAT05230	NOT9	137
51248795	NOT9_FAT05230	NOT9	96
51248796	NOT9_FAT05230	NOT9	125
51248797	NOT9_FAT05230	NOT9	137
51248798	NOT9_FAT05230	NOT9	84
51248799	NOT9_FAT05230	NOT9	136
51248800	NOT9_FAT05230	NOT9	59
51248801	NOT9_FAT05230	NOT9	79
51248802	NOT9_FAT05230	NOT9	28
51248803	NOT9_FAT05230	NOT9	159
51248804	NOT9_FAT05230	NOT9	102
51248805	NOT9_FAT05230	NOT9	124
51248806	NOT9_FAT05230	NOT9	203
51248807	NOT9_FAT05230	NOT9	70
51248808	NOT9_FAT05230	NOT9	80
51248809	NOT9_FAT05230	NOT9	80
51248810	NOT9_FAT05230	NOT9	83
51248811	NOT9_FAT05230	NOT9	200
51248812	NOT9_FAT05230	NOT9	53
51248813	NOT9_FAT05230	NOT9	168
51248814	NOT9_FAT05230	NOT9	113
51248815	NOT9_FAT05230	NOT9	293
51248816	NOT9_FAT05230	NOT9	150
51248817	NOT9_FAT05230	NOT9	13
51248818	NOT9_FAT05230	NOT9	174
51248819	NOT9_FAT05230	NOT9	128
51248820	NOT9_FAT05230	NOT9	30
51248821	NOT9_FAT05230	NOT9	183
51248822	NOT9_FAT05230	NOT9	221
51248823	NOT9_FAT05230	NOT9	107
51248824	NOT9_FAT05230	NOT9	53
51248825	NOT9_FAT05230	NOT9	146
51248826	NOT9_FAT05230	NOT9	260
51248827	NOT9_FAT05230	NOT9	68
51248828	NOT9_FAT05230	NOT9	186
51248829	NOT9_FAT05230	NOT9	145
51248830	NOT9_FAT05230	NOT9	204
51248831	NOT9_FAT05230	NOT9	16
51248832	NOT9_FAT05230	NOT9	62
51248833	NOT9_FAT05230	NOT9	176
51248834	NOT9_FAT05230	NOT9	61
51248835	NOT9_FAT05230	NOT9	137
51248836	NOT9_FAT05230	NOT9	110
51248837	NOT9_FAT05230	NOT9	220
51248838	NOT9_FAT05230	NOT9	194
51248839	NOT9_FAT05230	NOT9	47
51248840	NOT9_FAT05230	NOT9	272
51248841	NOT9_FAT05230	NOT9	136
51248842	NOT9_FAT05230	NOT9	213
51248843	NOT9_FAT05230	NOT9	164
51248844	NOT9_FAT05230	NOT9	105
51248845	NOT9_FAT05230	NOT9	90
51248846	NOT9_FAT05230	NOT9	285
51248847	NOT9_FAT05230	NOT9	82
51248848	NOT9_FAT05230	NOT9	139
51248849	NOT9_FAT05230	NOT9	83
51248850	NOT9_FAT05230	NOT9	107
51248851	NOT9_FAT05230	NOT9	79
51248852	NOT9_FAT05230	NOT9	170
51248853	NOT9_FAT05230	NOT9	77
51248854	NOT9_FAT05230	NOT9	51
51248855	NOT9_FAT05230	NOT9	9
51248856	NOT9_FAT05230	NOT9	133
51248857	NOT9_FAT05230	NOT9	83
51248858	NOT9_FAT05230	NOT9	95
51248859	NOT9_FAT05230	NOT9	83
51248860	NOT9_FAT05230	NOT9	194
51248861	NOT9_FAT05230	NOT9	149
51248862	NOT9_FAT05230	NOT9	72
51248863	NOT9_FAT05230	NOT9	139
51248864	NOT9_FAT05230	NOT9	73
51248865	NOT9_FAT05230	NOT9	95
51248866	NOT9_FAT05230	NOT9	147
51248867	NOT9_FAT05230	NOT9	37
51248868	NOT9_FAT05230	NOT9	49
51248869	NOT9_FAT05230	NOT9	101
51248870	NOT9_FAT05230	NOT9	110
51248871	NOT9_FAT05230	NOT9	107
51248872	NOT9_FAT05230	NOT9	78
51248873	NOT9_FAT05230	NOT9	105
51248874	NOT9_FAT05230	NOT9	83
51248875	NOT9_FAT05230	NOT9	229
51248876	NOT9_FAT05230	NOT9	73
51248877	NOT9_FAT05230	NOT9	77
51248878	NOT9_FAT05230	NOT9	115
51248879	NOT9_FAT05230	NOT9	63
51248880	NOT9_FAT05230	NOT9	102
51248881	NOT9_FAT05230	NOT9	122
51248882	NOT9_FAT05230	NOT9	93
51248883	NOT9_FAT05230	NOT9	90
51248884	NOT9_FAT05230	NOT9	135
51248885	NOT9_FAT05230	NOT9	90
51248886	NOT9_FAT05230	NOT9	70
51248887	NOT9_FAT05230	NOT9	166
51248888	NOT9_FAT05230	NOT9	229
51248889	NOT9_FAT05230	NOT9	153
51248890	NOT9_FAT05230	NOT9	144
51248891	NOT9_FAT05230	NOT9	104
51248892	NOT9_FAT05230	NOT9	144
51248893	NOT9_FAT05230	NOT9	178
51248894	NOT9_FAT05230	NOT9	100
51248895	NOT9_FAT05230	NOT9	54
51248896	NOT9_FAT05230	NOT9	191
51248897	NOT9_FAT05230	NOT9	183
51248898	NOT9_FAT05230	NOT9	51
51248899	NOT9_FAT05230	NOT9	51
51248900	NOT9_FAT05230	NOT9	68
51248901	NOT9_FAT05230	NOT9	174
51248902	NOT9_FAT05230	NOT9	68
51248903	NOT9_FAT05230	NOT9	191
51248904	NOT9_FAT05230	NOT9	51
51248905	NOT9_FAT05230	NOT9	49
51248906	NOT9_FAT05230	NOT9	183
51248907	NOT9_FAT05230	NOT9	174
51248908	NOT9_FAT05230	NOT9	62
51248909	NOT9_FAT05230	NOT9	107
51248910	NOT9_FAT05230	NOT9	222
51248911	NOT9_FAT05230	NOT9	103
51248912	NOT9_FAT05230	NOT9	62
51248913	NOT9_FAT05230	NOT9	107
51248914	NOT9_FAT05230	NOT9	222
51248915	NOT9_FAT05230	NOT9	103
51248916	NOT9_FAT05230	NOT9	62
51248917	NOT9_FAT05230	NOT9	107
51248918	NOT9_FAT05230	NOT9	222
51248919	NOT9_FAT05230	NOT9	103
51248920	NOT9_FAT05230	NOT9	305
51248921	NOT9_FAT05230	NOT9	45
51248922	NOT9_FAT05230	NOT9	255
51248923	NOT9_FAT05230	NOT9	228
51248924	NOT9_FAT05230	NOT9	128
51248925	NOT9_FAT05230	NOT9	111
51248926	NOT9_FAT05230	NOT9	69
51248927	NOT9_FAT05230	NOT9	102
51248928	NOT9_FAT05230	NOT9	128
51248929	NOT9_FAT05230	NOT9	228
51248930	NOT9_FAT05230	NOT9	255
51248931	NOT9_FAT05230	NOT9	111
51248932	NOT9_FAT05230	NOT9	305
51248933	NOT9_FAT05230	NOT9	45
51248934	NOT9_FAT05230	NOT9	69
51248935	NOT9_FAT05230	NOT9	102
51248936	NOT9_FAT05230	NOT9	128
51248937	NOT9_FAT05230	NOT9	228
51248938	NOT9_FAT05230	NOT9	255
51248939	NOT9_FAT05230	NOT9	111
51248940	NOT9_FAT05230	NOT9	45
51248941	NOT9_FAT05230	NOT9	69
51248942	NOT9_FAT05230	NOT9	101
51248943	NOT9_FAT05230	NOT9	106
51248944	NOT9_FAT05230	NOT9	77
51248945	NOT9_FAT05230	NOT9	69
51248946	NOT9_FAT05230	NOT9	92
51248947	NOT9_FAT05230	NOT9	58
51248948	NOT9_FAT05230	NOT9	157
51248949	NOT9_FAT05230	NOT9	175
51248950	NOT9_FAT05230	NOT9	36
51248951	NOT9_FAT05230	NOT9	62
51248952	NOT9_FAT05230	NOT9	163
51248953	NOT9_FAT05230	NOT9	149
51248954	NOT9_FAT05230	NOT9	201
51248955	NOT9_FAT05230	NOT9	28
51248956	NOT9_FAT05230	NOT9	116
51248957	NOT9_FAT05230	NOT9	134
51248958	NOT9_FAT05230	NOT9	68
51248959	NOT9_FAT05230	NOT9	93
51248960	NOT9_FAT05230	NOT9	60
51248961	NOT9_FAT05230	NOT9	47
51248962	NOT9_FAT05230	NOT9	114
51248963	NOT9_FAT05230	NOT9	214
51248964	NOT9_FAT05230	NOT9	22
51248965	NOT9_FAT05230	NOT9	85
51248966	NOT9_FAT05230	NOT9	245
51248967	NOT9_FAT05230	NOT9	52
51248968	NOT9_FAT05230	NOT9	75
51248969	NOT9_FAT05230	NOT9	209
51248970	NOT9_FAT05230	NOT9	44
51248971	NOT9_FAT05230	NOT9	75
51248972	NOT9_FAT05230	NOT9	129
51248973	NOT9_FAT05230	NOT9	128
51248974	NOT9_FAT05230	NOT9	59
51248975	NOT9_FAT05230	NOT9	63
51248976	NOT9_FAT05230	NOT9	66
51248977	NOT9_FAT05230	NOT9	67
51248978	NOT9_FAT05230	NOT9	43
51248979	NOT9_FAT05230	NOT9	64
51248980	NOT9_FAT05230	NOT9	174
51248981	NOT9_FAT05230	NOT9	49
51248982	NOT9_FAT05230	NOT9	110
51248983	NOT9_FAT05230	NOT9	77
51248984	NOT9_FAT05230	NOT9	59
51248985	NOT9_FAT05230	NOT9	109
51248986	NOT9_FAT05230	NOT9	80
51248987	NOT9_FAT05230	NOT9	181
51248988	NOT9_FAT05230	NOT9	214
51248989	NOT9_FAT05230	NOT9	49
51248990	NOT9_FAT05230	NOT9	61
51248991	NOT9_FAT05230	NOT9	110
51248992	NOT9_FAT05230	NOT9	122
51248993	NOT9_FAT05230	NOT9	286
51248994	NOT9_FAT05230	NOT9	85
51248995	NOT9_FAT05230	NOT9	322
51248996	NOT9_FAT05230	NOT9	197
51248997	NOT9_FAT05230	NOT9	125
51248998	NOT9_FAT05230	NOT9	122
51248999	NOT9_FAT05230	NOT9	137
51249000	NOT9_FAT05230	NOT9	68
51249001	NOT9_FAT05230	NOT9	61
51249002	NOT9_FAT05230	NOT9	102
51249003	NOT9_FAT05230	NOT9	128
51249004	NOT9_FAT05230	NOT9	228
51249005	NOT9_FAT05230	NOT9	255
51249006	NOT9_FAT05230	NOT9	111
51249007	NOT9_FAT05230	NOT9	305
51249008	NOT9_FAT05230	NOT9	45
51249009	NOT9_FAT05230	NOT9	69
51249010	NOT9_FAT05230	NOT9	101
51249011	NOT9_FAT05230	NOT9	106
51249012	NOT9_FAT05230	NOT9	69
51249013	NOT9_FAT05230	NOT9	157
51249014	NOT9_FAT05230	NOT9	175
51249015	NOT9_FAT05230	NOT9	36
51249016	NOT9_FAT05230	NOT9	201
51249017	NOT9_FAT05230	NOT9	116
51249018	NOT9_FAT05230	NOT9	134
51249019	NOT9_FAT05230	NOT9	47
51249020	NOT9_FAT05230	NOT9	52
51249021	NOT9_FAT05230	NOT9	75
51249022	NOT9_FAT05230	NOT9	128
51249023	NOT9_FAT05230	NOT9	67
51249024	NOT9_FAT05230	NOT9	64
51249025	NOT9_FAT05230	NOT9	110
51249026	NOT9_FAT05230	NOT9	59
51249027	NOT9_FAT05230	NOT9	181
51249028	NOT9_FAT05230	NOT9	61
51249029	NOT9_FAT05230	NOT9	122
51249030	NOT9_FAT05230	NOT9	286
51249031	NOT9_FAT05230	NOT9	85
51249032	NOT9_FAT05230	NOT9	197
51249033	NOT9_FAT05230	NOT9	122
51249034	NOT9_FAT05230	NOT9	45
51249035	NOT9_FAT05230	NOT9	69
51249036	NOT9_FAT05230	NOT9	255
51249037	NOT9_FAT05230	NOT9	228
51249038	NOT9_FAT05230	NOT9	102
51249039	NOT9_FAT05230	NOT9	128
51249040	NOT9_FAT05230	NOT9	111
51249041	NOT9_FAT05230	NOT9	305
51249042	NOT9_FAT05230	NOT9	45
51249043	NOT9_FAT05230	NOT9	69
51249044	NOT9_FAT05230	NOT9	197
51249045	NOT9_FAT05230	NOT9	197
51249046	NOT9_FAT05230	NOT9	197
51249047	NOT9_FAT05230	NOT9	75
51249048	NOT9_FAT05230	NOT9	191
51249049	NOT9_FAT05230	NOT9	152
51249050	NOT9_FAT05230	NOT9	70
51249051	NOT9_FAT05230	NOT9	150
51249052	NOT9_FAT05230	NOT9	77
51249053	NOT9_FAT05230	NOT9	168
51249054	NOT9_FAT05230	NOT9	117
51249055	NOT9_FAT05230	NOT9	75
51249056	NOT9_FAT05230	NOT9	187
51249057	NOT9_FAT05230	NOT9	216
51249058	NOT9_FAT05230	NOT9	181
51249059	NOT9_FAT05230	NOT9	49
51249060	NOT9_FAT05230	NOT9	162
51249061	NOT9_FAT05230	NOT9	209
51249062	NOT9_FAT05230	NOT9	251
51249063	NOT9_FAT05230	NOT9	203
51249064	NOT9_FAT05230	NOT9	63
51249065	NOT9_FAT05230	NOT9	130
51249066	NOT9_FAT05230	NOT9	47
51249067	NOT9_FAT05230	NOT9	117
51249068	NOT9_FAT05230	NOT9	75
51249069	NOT9_FAT05230	NOT9	168
51249070	NOT9_FAT05230	NOT9	216
51249071	NOT9_FAT05230	NOT9	187
51249072	NOT9_FAT05230	NOT9	181
51249073	NOT9_FAT05230	NOT9	49
51249074	NOT9_FAT05230	NOT9	162
51249075	NOT9_FAT05230	NOT9	209
51249076	NOT9_FAT05230	NOT9	251
51249077	NOT9_FAT05230	NOT9	203
51249078	NOT9_FAT05230	NOT9	63
51249079	NOT9_FAT05230	NOT9	130
51249080	NOT9_FAT05230	NOT9	47
51249081	NOT9_FAT05230	NOT9	187
51249082	NOT9_FAT05230	NOT9	209
51249083	NOT9_FAT05230	NOT9	251
51249084	NOT9_FAT05230	NOT9	75
51249085	NOT9_FAT05230	NOT9	187
51249086	NOT9_FAT05230	NOT9	209
51249087	NOT9_FAT05230	NOT9	251
51249088	NOT9_FAT05230	NOT9	187
51249089	NOT9_FAT05230	NOT9	251
51249090	NOT9_FAT05230	NOT9	187
51249091	NOT9_FAT05230	NOT9	216
51249092	NOT9_FAT05230	NOT9	74
51249093	NOT9_FAT05230	NOT9	106
51249094	NOT9_FAT05230	NOT9	73
51249095	NOT9_FAT05230	NOT9	53
51249096	NOT9_FAT05230	NOT9	123
51249097	NOT9_FAT05230	NOT9	128
51249098	NOT9_FAT05230	NOT9	76
51249099	NOT9_FAT05230	NOT9	108
51249100	NOT9_FAT05230	NOT9	93
51249101	NOT9_FAT05230	NOT9	159
51249102	NOT9_FAT05230	NOT9	65
51249103	NOT9_FAT05230	NOT9	57
51249104	NOT9_FAT05230	NOT9	139
51249105	NOT9_FAT05230	NOT9	80
51249106	NOT9_FAT05230	NOT9	95
51249107	NOT9_FAT05230	NOT9	124
51249108	NOT9_FAT05230	NOT9	90
51249109	NOT9_FAT05230	NOT9	110
51249110	NOT9_FAT05230	NOT9	68
51249111	NOT9_FAT05230	NOT9	115
51249112	NOT9_FAT05230	NOT9	134
51249113	NOT9_FAT05230	NOT9	185
51249114	NOT9_FAT05230	NOT9	149
51249115	NOT9_FAT05230	NOT9	81
51249116	NOT9_FAT05230	NOT9	144
51249117	NOT9_FAT05230	NOT9	173
51249118	NOT9_FAT05230	NOT9	142
51249119	NOT9_FAT05230	NOT9	112
51249120	NOT9_FAT05230	NOT9	72
51249121	NOT9_FAT05230	NOT9	124
51249122	NOT9_FAT05230	NOT9	170
51249123	NOT9_FAT05230	NOT9	77
51249124	NOT9_FAT05230	NOT9	60
51249125	NOT9_FAT05230	NOT9	128
51249126	NOT9_FAT05230	NOT9	174
51249127	NOT9_FAT05230	NOT9	73
51249128	NOT9_FAT05230	NOT9	176
51249129	NOT9_FAT05230	NOT9	245
51249130	NOT9_FAT05230	NOT9	108
51249131	NOT9_FAT05230	NOT9	115
51249132	NOT9_FAT05230	NOT9	95
51249133	NOT9_FAT05230	NOT9	90
51249134	NOT9_FAT05230	NOT9	128
51249135	NOT9_FAT05230	NOT9	76
51249136	NOT9_FAT05230	NOT9	159
51249137	NOT9_FAT05230	NOT9	53
51249138	NOT9_FAT05230	NOT9	65
51249139	NOT9_FAT05230	NOT9	124
51249140	NOT9_FAT05230	NOT9	123
51249141	NOT9_FAT05230	NOT9	108
51249142	NOT9_FAT05230	NOT9	73
51249143	NOT9_FAT05230	NOT9	80
51249144	NOT9_FAT05230	NOT9	139
51249145	NOT9_FAT05230	NOT9	68
51249146	NOT9_FAT05230	NOT9	115
51249147	NOT9_FAT05230	NOT9	134
51249148	NOT9_FAT05230	NOT9	185
51249149	NOT9_FAT05230	NOT9	149
51249150	NOT9_FAT05230	NOT9	81
51249151	NOT9_FAT05230	NOT9	144
51249152	NOT9_FAT05230	NOT9	173
51249153	NOT9_FAT05230	NOT9	142
51249154	NOT9_FAT05230	NOT9	112
51249155	NOT9_FAT05230	NOT9	72
51249156	NOT9_FAT05230	NOT9	124
51249157	NOT9_FAT05230	NOT9	170
51249158	NOT9_FAT05230	NOT9	77
51249159	NOT9_FAT05230	NOT9	60
51249160	NOT9_FAT05230	NOT9	128
51249161	NOT9_FAT05230	NOT9	174
51249162	NOT9_FAT05230	NOT9	73
51249163	NOT9_FAT05230	NOT9	176
51249164	NOT9_FAT05230	NOT9	245
51249165	NOT9_FAT05230	NOT9	108
51249166	NOT9_FAT05230	NOT9	115
51249167	NOT9_FAT05230	NOT9	74
51249168	NOT9_FAT05230	NOT9	106
51249169	NOT9_FAT05230	NOT9	73
51249170	NOT9_FAT05230	NOT9	53
51249171	NOT9_FAT05230	NOT9	123
51249172	NOT9_FAT05230	NOT9	128
51249173	NOT9_FAT05230	NOT9	76
51249174	NOT9_FAT05230	NOT9	108
51249175	NOT9_FAT05230	NOT9	93
51249176	NOT9_FAT05230	NOT9	159
51249177	NOT9_FAT05230	NOT9	65
51249178	NOT9_FAT05230	NOT9	57
51249179	NOT9_FAT05230	NOT9	139
51249180	NOT9_FAT05230	NOT9	80
51249181	NOT9_FAT05230	NOT9	95
51249182	NOT9_FAT05230	NOT9	124
51249183	NOT9_FAT05230	NOT9	90
51249184	NOT9_FAT05230	NOT9	110
51249185	NOT9_FAT05230	NOT9	68
51249186	NOT9_FAT05230	NOT9	115
51249187	NOT9_FAT05230	NOT9	134
51249188	NOT9_FAT05230	NOT9	185
51249189	NOT9_FAT05230	NOT9	149
51249190	NOT9_FAT05230	NOT9	81
51249191	NOT9_FAT05230	NOT9	144
51249192	NOT9_FAT05230	NOT9	173
51249193	NOT9_FAT05230	NOT9	142
51249194	NOT9_FAT05230	NOT9	112
51249195	NOT9_FAT05230	NOT9	72
51249196	NOT9_FAT05230	NOT9	124
51249197	NOT9_FAT05230	NOT9	170
51249198	NOT9_FAT05230	NOT9	77
51249199	NOT9_FAT05230	NOT9	60
51249200	NOT9_FAT05230	NOT9	128
51249201	NOT9_FAT05230	NOT9	174
51249202	NOT9_FAT05230	NOT9	73
51249203	NOT9_FAT05230	NOT9	176
51249204	NOT9_FAT05230	NOT9	245
51249205	NOT9_FAT05230	NOT9	108
51249206	NOT9_FAT05230	NOT9	115
51249207	NOT9_FAT05230	NOT9	74
51249208	NOT9_FAT05230	NOT9	106
51249209	NOT9_FAT05230	NOT9	73
51249210	NOT9_FAT05230	NOT9	123
51249211	NOT9_FAT05230	NOT9	76
51249212	NOT9_FAT05230	NOT9	108
51249213	NOT9_FAT05230	NOT9	159
51249214	NOT9_FAT05230	NOT9	65
51249215	NOT9_FAT05230	NOT9	139
51249216	NOT9_FAT05230	NOT9	80
51249217	NOT9_FAT05230	NOT9	214
51249218	NOT9_FAT05230	NOT9	95
51249219	NOT9_FAT05230	NOT9	124
51249220	NOT9_FAT05230	NOT9	90
51249221	NOT9_FAT05230	NOT9	68
51249222	NOT9_FAT05230	NOT9	201
51249223	NOT9_FAT05230	NOT9	81
51249224	NOT9_FAT05230	NOT9	144
51249225	NOT9_FAT05230	NOT9	173
51249226	NOT9_FAT05230	NOT9	112
51249227	NOT9_FAT05230	NOT9	72
51249228	NOT9_FAT05230	NOT9	170
51249229	NOT9_FAT05230	NOT9	128
51249230	NOT9_FAT05230	NOT9	174
51249231	NOT9_FAT05230	NOT9	246
51249232	NOT9_FAT05230	NOT9	73
51249233	NOT9_FAT05230	NOT9	176
51249234	NOT9_FAT05230	NOT9	245
51249235	NOT9_FAT05230	NOT9	108
51249236	NOT9_FAT05230	NOT9	115
51249237	NOT9_FAT05230	NOT9	184
51249238	NOT9_FAT05230	NOT9	72
51249239	NOT9_FAT05230	NOT9	139
51249240	NOT9_FAT05230	NOT9	146
51249241	NOT9_FAT05230	NOT9	221
51249242	NOT9_FAT05230	NOT9	232
51249243	NOT9_FAT05230	NOT9	8
51249244	NOT9_FAT05230	NOT9	122
51249245	NOT9_FAT05230	NOT9	322
51249246	NOT9_FAT05230	NOT9	112
51249247	NOT9_FAT05230	NOT9	241
51249248	NOT9_FAT05230	NOT9	286
51249249	NOT9_FAT05230	NOT9	114
51249250	NOT9_FAT05230	NOT9	188
51249251	NOT9_FAT05230	NOT9	143
51249252	NOT9_FAT05230	NOT9	78
51249253	NOT9_FAT05230	NOT9	90
51249254	NOT9_FAT05230	NOT9	250
51249255	NOT9_FAT05230	NOT9	52
51249256	NOT9_FAT05230	NOT9	92
51249257	NOT9_FAT05230	NOT9	349
51249258	NOT9_FAT05230	NOT9	93
51249259	NOT9_FAT05230	NOT9	191
51249260	NOT9_FAT05230	NOT9	91
51249261	NOT9_FAT05230	NOT9	114
51249262	NOT9_FAT05230	NOT9	336
51249263	NOT9_FAT05230	NOT9	289
51249264	NOT9_FAT05230	NOT9	73
51249265	NOT9_FAT05230	NOT9	267
51249266	NOT9_FAT05230	NOT9	223
51249267	NOT9_FAT05230	NOT9	266
51249268	NOT9_FAT05230	NOT9	202
51249269	NOT9_FAT05230	NOT9	258
51249270	NOT9_FAT05230	NOT9	336
51249271	NOT9_FAT05230	NOT9	227
51249272	NOT9_FAT05230	NOT9	333
51249273	NOT9_FAT05230	NOT9	184
51249274	NOT9_FAT05230	NOT9	273
51249275	NOT9_FAT05230	NOT9	259
51249276	NOT9_FAT05230	NOT9	191
51249277	NOT9_FAT05230	NOT9	221
51249278	NOT9_FAT05230	NOT9	362
51249279	NOT9_FAT05230	NOT9	156
51249280	NOT9_FAT05230	NOT9	220
51249281	NOT9_FAT05230	NOT9	232
51249282	NOT9_FAT05230	NOT9	261
51249283	NOT9_FAT05230	NOT9	212
51249284	NOT9_FAT05230	NOT9	310
51249285	NOT9_FAT05230	NOT9	190
51249286	NOT9_FAT05230	NOT9	336
51249287	NOT9_FAT05230	NOT9	114
51249288	NOT9_FAT05230	NOT9	267
51249289	NOT9_FAT05230	NOT9	171
51249290	NOT9_FAT05230	NOT9	241
51249291	NOT9_FAT05230	NOT9	139
51249292	NOT9_FAT05230	NOT9	214
51249293	NOT9_FAT05230	NOT9	264
51249294	NOT9_FAT05230	NOT9	52
51249295	NOT9_FAT05230	NOT9	78
51249296	NOT9_FAT05230	NOT9	286
51249297	NOT9_FAT05230	NOT9	92
51249298	NOT9_FAT05230	NOT9	336
51249299	NOT9_FAT05230	NOT9	184
51249300	NOT9_FAT05230	NOT9	336
51249301	NOT9_FAT05230	NOT9	227
51249302	NOT9_FAT05230	NOT9	333
51249303	NOT9_FAT05230	NOT9	73
51249304	NOT9_FAT05230	NOT9	223
51249305	NOT9_FAT05230	NOT9	273
51249306	NOT9_FAT05230	NOT9	259
51249307	NOT9_FAT05230	NOT9	221
51249308	NOT9_FAT05230	NOT9	362
51249309	NOT9_FAT05230	NOT9	156
51249310	NOT9_FAT05230	NOT9	220
51249311	NOT9_FAT05230	NOT9	232
51249312	NOT9_FAT05230	NOT9	261
51249313	NOT9_FAT05230	NOT9	212
51249314	NOT9_FAT05230	NOT9	310
51249315	NOT9_FAT05230	NOT9	336
51249316	NOT9_FAT05230	NOT9	114
51249317	NOT9_FAT05230	NOT9	171
51249318	NOT9_FAT05230	NOT9	241
51249319	NOT9_FAT05230	NOT9	139
51249320	NOT9_FAT05230	NOT9	214
51249321	NOT9_FAT05230	NOT9	122
51249322	NOT9_FAT05230	NOT9	8
51249323	NOT9_FAT05230	NOT9	322
51249324	NOT9_FAT05230	NOT9	112
51249325	NOT9_FAT05230	NOT9	241
51249326	NOT9_FAT05230	NOT9	286
51249327	NOT9_FAT05230	NOT9	114
51249328	NOT9_FAT05230	NOT9	188
51249329	NOT9_FAT05230	NOT9	143
51249330	NOT9_FAT05230	NOT9	78
51249331	NOT9_FAT05230	NOT9	90
51249332	NOT9_FAT05230	NOT9	250
51249333	NOT9_FAT05230	NOT9	52
51249334	NOT9_FAT05230	NOT9	92
51249335	NOT9_FAT05230	NOT9	349
51249336	NOT9_FAT05230	NOT9	93
51249337	NOT9_FAT05230	NOT9	91
51249338	NOT9_FAT05230	NOT9	114
51249339	NOT9_FAT05230	NOT9	336
51249340	NOT9_FAT05230	NOT9	289
51249341	NOT9_FAT05230	NOT9	73
51249342	NOT9_FAT05230	NOT9	267
51249343	NOT9_FAT05230	NOT9	223
51249344	NOT9_FAT05230	NOT9	266
51249345	NOT9_FAT05230	NOT9	258
51249346	NOT9_FAT05230	NOT9	202
51249347	NOT9_FAT05230	NOT9	336
51249348	NOT9_FAT05230	NOT9	273
51249349	NOT9_FAT05230	NOT9	191
51249350	NOT9_FAT05230	NOT9	221
51249351	NOT9_FAT05230	NOT9	362
51249352	NOT9_FAT05230	NOT9	156
51249353	NOT9_FAT05230	NOT9	220
51249354	NOT9_FAT05230	NOT9	310
51249355	NOT9_FAT05230	NOT9	190
51249356	NOT9_FAT05230	NOT9	336
51249357	NOT9_FAT05230	NOT9	267
51249358	NOT9_FAT05230	NOT9	241
51249359	NOT9_FAT05230	NOT9	214
51249360	NOT9_FAT05230	NOT9	264
51249361	NOT9_FAT05230	NOT9	122
51249362	NOT9_FAT05230	NOT9	8
51249363	NOT9_FAT05230	NOT9	289
51249364	NOT9_FAT05230	NOT9	322
51249365	NOT9_FAT05230	NOT9	112
51249366	NOT9_FAT05230	NOT9	241
51249367	NOT9_FAT05230	NOT9	286
51249368	NOT9_FAT05230	NOT9	188
51249369	NOT9_FAT05230	NOT9	143
51249370	NOT9_FAT05230	NOT9	90
51249371	NOT9_FAT05230	NOT9	250
51249372	NOT9_FAT05230	NOT9	92
51249373	NOT9_FAT05230	NOT9	349
51249374	NOT9_FAT05230	NOT9	93
51249375	NOT9_FAT05230	NOT9	91
51249376	NOT9_FAT05230	NOT9	289
51249377	NOT9_FAT05230	NOT9	184
51249378	NOT9_FAT05230	NOT9	267
51249379	NOT9_FAT05230	NOT9	266
51249380	NOT9_FAT05230	NOT9	202
51249381	NOT9_FAT05230	NOT9	227
51249382	NOT9_FAT05230	NOT9	333
51249383	NOT9_FAT05230	NOT9	258
51249384	NOT9_FAT05230	NOT9	273
51249385	NOT9_FAT05230	NOT9	259
51249386	NOT9_FAT05230	NOT9	191
51249387	NOT9_FAT05230	NOT9	221
51249388	NOT9_FAT05230	NOT9	362
51249389	NOT9_FAT05230	NOT9	156
51249390	NOT9_FAT05230	NOT9	220
51249391	NOT9_FAT05230	NOT9	232
51249392	NOT9_FAT05230	NOT9	261
51249393	NOT9_FAT05230	NOT9	212
51249394	NOT9_FAT05230	NOT9	310
51249395	NOT9_FAT05230	NOT9	190
51249396	NOT9_FAT05230	NOT9	336
51249397	NOT9_FAT05230	NOT9	114
51249398	NOT9_FAT05230	NOT9	267
51249399	NOT9_FAT05230	NOT9	171
51249400	NOT9_FAT05230	NOT9	241
51249401	NOT9_FAT05230	NOT9	139
51249402	NOT9_FAT05230	NOT9	264
51249403	NOT9_FAT05230	NOT9	52
51249404	NOT9_FAT05230	NOT9	241
51249405	NOT9_FAT05230	NOT9	188
51249406	NOT9_FAT05230	NOT9	322
51249407	NOT9_FAT05230	NOT9	90
51249408	NOT9_FAT05230	NOT9	78
51249409	NOT9_FAT05230	NOT9	286
51249410	NOT9_FAT05230	NOT9	143
51249411	NOT9_FAT05230	NOT9	250
51249412	NOT9_FAT05230	NOT9	92
51249413	NOT9_FAT05230	NOT9	349
51249414	NOT9_FAT05230	NOT9	93
51249415	NOT9_FAT05230	NOT9	91
51249416	NOT9_FAT05230	NOT9	114
51249417	NOT9_FAT05230	NOT9	112
51249418	NOT9_FAT05230	NOT9	336
51249419	NOT9_FAT05230	NOT9	289
51249420	NOT9_FAT05230	NOT9	73
51249421	NOT9_FAT05230	NOT9	267
51249422	NOT9_FAT05230	NOT9	223
51249423	NOT9_FAT05230	NOT9	266
51249424	NOT9_FAT05230	NOT9	202
51249425	NOT9_FAT05230	NOT9	258
51249426	NOT9_FAT05230	NOT9	336
51249427	NOT9_FAT05230	NOT9	227
51249428	NOT9_FAT05230	NOT9	333
51249429	NOT9_FAT05230	NOT9	184
51249430	NOT9_FAT05230	NOT9	259
51249431	NOT9_FAT05230	NOT9	191
51249432	NOT9_FAT05230	NOT9	221
51249433	NOT9_FAT05230	NOT9	362
51249434	NOT9_FAT05230	NOT9	232
51249435	NOT9_FAT05230	NOT9	261
51249436	NOT9_FAT05230	NOT9	212
51249437	NOT9_FAT05230	NOT9	190
51249438	NOT9_FAT05230	NOT9	336
51249439	NOT9_FAT05230	NOT9	114
51249440	NOT9_FAT05230	NOT9	267
51249441	NOT9_FAT05230	NOT9	171
51249442	NOT9_FAT05230	NOT9	241
51249443	NOT9_FAT05230	NOT9	139
51249444	NOT9_FAT05230	NOT9	214
51249445	NOT9_FAT05230	NOT9	264
51249446	NOT9_FAT05230	NOT9	143
51249447	NOT9_FAT05230	NOT9	241
51249448	NOT9_FAT05230	NOT9	322
51249449	NOT9_FAT05230	NOT9	90
51249450	NOT9_FAT05230	NOT9	78
51249451	NOT9_FAT05230	NOT9	250
51249452	NOT9_FAT05230	NOT9	52
51249453	NOT9_FAT05230	NOT9	93
51249454	NOT9_FAT05230	NOT9	91
51249455	NOT9_FAT05230	NOT9	188
51249456	NOT9_FAT05230	NOT9	114
51249457	NOT9_FAT05230	NOT9	112
51249458	NOT9_FAT05230	NOT9	349
51249459	NOT9_FAT05230	NOT9	336
51249460	NOT9_FAT05230	NOT9	289
51249461	NOT9_FAT05230	NOT9	73
51249462	NOT9_FAT05230	NOT9	267
51249463	NOT9_FAT05230	NOT9	223
51249464	NOT9_FAT05230	NOT9	266
51249465	NOT9_FAT05230	NOT9	202
51249466	NOT9_FAT05230	NOT9	258
51249467	NOT9_FAT05230	NOT9	336
51249468	NOT9_FAT05230	NOT9	227
51249469	NOT9_FAT05230	NOT9	333
51249470	NOT9_FAT05230	NOT9	184
51249471	NOT9_FAT05230	NOT9	273
51249472	NOT9_FAT05230	NOT9	259
51249473	NOT9_FAT05230	NOT9	191
51249474	NOT9_FAT05230	NOT9	221
51249475	NOT9_FAT05230	NOT9	156
51249476	NOT9_FAT05230	NOT9	220
51249477	NOT9_FAT05230	NOT9	232
51249478	NOT9_FAT05230	NOT9	261
51249479	NOT9_FAT05230	NOT9	212
51249480	NOT9_FAT05230	NOT9	310
51249481	NOT9_FAT05230	NOT9	190
51249482	NOT9_FAT05230	NOT9	114
51249483	NOT9_FAT05230	NOT9	267
51249484	NOT9_FAT05230	NOT9	171
51249485	NOT9_FAT05230	NOT9	139
51249486	NOT9_FAT05230	NOT9	214
51249487	NOT9_FAT05230	NOT9	264
51249488	NOT9_FAT05230	NOT9	52
51249489	NOT9_FAT05230	NOT9	250
51249490	NOT9_FAT05230	NOT9	188
51249491	NOT9_FAT05230	NOT9	322
51249492	NOT9_FAT05230	NOT9	90
51249493	NOT9_FAT05230	NOT9	78
51249494	NOT9_FAT05230	NOT9	286
51249495	NOT9_FAT05230	NOT9	143
51249496	NOT9_FAT05230	NOT9	241
51249497	NOT9_FAT05230	NOT9	92
51249498	NOT9_FAT05230	NOT9	349
51249499	NOT9_FAT05230	NOT9	93
51249500	NOT9_FAT05230	NOT9	91
51249501	NOT9_FAT05230	NOT9	114
51249502	NOT9_FAT05230	NOT9	112
51249503	NOT9_FAT05230	NOT9	336
51249504	NOT9_FAT05230	NOT9	258
51249505	NOT9_FAT05230	NOT9	289
51249506	NOT9_FAT05230	NOT9	73
51249507	NOT9_FAT05230	NOT9	267
51249508	NOT9_FAT05230	NOT9	223
51249509	NOT9_FAT05230	NOT9	266
51249510	NOT9_FAT05230	NOT9	202
51249511	NOT9_FAT05230	NOT9	258
51249512	NOT9_FAT05230	NOT9	336
51249513	NOT9_FAT05230	NOT9	191
51249514	NOT9_FAT05230	NOT9	227
51249515	NOT9_FAT05230	NOT9	333
51249516	NOT9_FAT05230	NOT9	184
51249517	NOT9_FAT05230	NOT9	273
51249518	NOT9_FAT05230	NOT9	259
51249519	NOT9_FAT05230	NOT9	191
51249520	NOT9_FAT05230	NOT9	362
51249521	NOT9_FAT05230	NOT9	156
51249522	NOT9_FAT05230	NOT9	220
51249523	NOT9_FAT05230	NOT9	232
51249524	NOT9_FAT05230	NOT9	261
51249525	NOT9_FAT05230	NOT9	212
51249526	NOT9_FAT05230	NOT9	310
51249527	NOT9_FAT05230	NOT9	190
51249528	NOT9_FAT05230	NOT9	336
51249529	NOT9_FAT05230	NOT9	114
51249530	NOT9_FAT05230	NOT9	267
51249531	NOT9_FAT05230	NOT9	171
51249532	NOT9_FAT05230	NOT9	241
51249533	NOT9_FAT05230	NOT9	139
51249534	NOT9_FAT05230	NOT9	214
51249535	NOT9_FAT05230	NOT9	264
51249536	NOT9_FAT05230	NOT9	192
51249537	NOT9_FAT05230	NOT9	91
51249538	NOT9_FAT05230	NOT9	99
51249539	NOT9_FAT05230	NOT9	54
51249540	NOT9_FAT05230	NOT9	156
51249541	NOT9_FAT05230	NOT9	51
51249542	NOT9_FAT05230	NOT9	27
51249543	NOT9_FAT05230	NOT9	56
51249544	NOT9_FAT05230	NOT9	57
51249545	NOT9_FAT05230	NOT9	72
51249546	NOT9_FAT05230	NOT9	38
51249547	NOT9_FAT05230	NOT9	88
51249548	NOT9_FAT05230	NOT9	21
51249549	NOT9_FAT05230	NOT9	99
51249550	NOT9_FAT05230	NOT9	43
51249551	NOT9_FAT05230	NOT9	172
51249552	NOT9_FAT05230	NOT9	49
51249553	NOT9_FAT05230	NOT9	125
51249554	NOT9_FAT05230	NOT9	19
51249555	NOT9_FAT05230	NOT9	74
51249556	NOT9_FAT05230	NOT9	107
51249557	NOT9_FAT05230	NOT9	155
51249558	NOT9_FAT05230	NOT9	55
51249559	NOT9_FAT05230	NOT9	65
51249560	NOT9_FAT05230	NOT9	80
51249561	NOT9_FAT05230	NOT9	81
51249562	NOT9_FAT05230	NOT9	164
51249563	NOT9_FAT05230	NOT9	109
51249564	NOT9_FAT05230	NOT9	151
51249565	NOT9_FAT05230	NOT9	25
51249566	NOT9_FAT05230	NOT9	31
51249567	NOT9_FAT05230	NOT9	114
51249568	NOT9_FAT05230	NOT9	29
51249569	NOT9_FAT05230	NOT9	82
51249570	NOT9_FAT05230	NOT9	40
51249571	NOT9_FAT05230	NOT9	80
51249572	NOT9_FAT05230	NOT9	56
51249573	NOT9_FAT05230	NOT9	135
51249574	NOT9_FAT05230	NOT9	68
51249575	NOT9_FAT05230	NOT9	35
51249576	NOT9_FAT05230	NOT9	124
51249577	NOT9_FAT05230	NOT9	14
51249578	NOT9_FAT05230	NOT9	123
51249579	NOT9_FAT05230	NOT9	64
51249580	NOT9_FAT05230	NOT9	118
51249581	NOT9_FAT05230	NOT9	66
51249582	NOT9_FAT05230	NOT9	171
51249583	NOT9_FAT05230	NOT9	68
51249584	NOT9_FAT05230	NOT9	54
51249585	NOT9_FAT05230	NOT9	59
51249586	NOT9_FAT05230	NOT9	50
51249587	NOT9_FAT05230	NOT9	101
51249588	NOT9_FAT05230	NOT9	94
51249589	NOT9_FAT05230	NOT9	110
51249590	NOT9_FAT05230	NOT9	50
51249591	NOT9_FAT05230	NOT9	58
51249592	NOT9_FAT05230	NOT9	82
51249593	NOT9_FAT05230	NOT9	73
51249594	NOT9_FAT05230	NOT9	131
51249595	NOT9_FAT05230	NOT9	31
51249596	NOT9_FAT05230	NOT9	108
51249597	NOT9_FAT05230	NOT9	21
51249598	NOT9_FAT05230	NOT9	55
51249599	NOT9_FAT05230	NOT9	145
51249600	NOT9_FAT05230	NOT9	159
51249601	NOT9_FAT05230	NOT9	87
51249602	NOT9_FAT05230	NOT9	34
51249603	NOT9_FAT05230	NOT9	94
51249604	NOT9_FAT05230	NOT9	105
51249605	NOT9_FAT05230	NOT9	29
51249606	NOT9_FAT05230	NOT9	82
51249607	NOT9_FAT05230	NOT9	111
51249608	NOT9_FAT05230	NOT9	124
51249609	NOT9_FAT05230	NOT9	26
51249610	NOT9_FAT05230	NOT9	110
51249611	NOT9_FAT05230	NOT9	68
51249612	NOT9_FAT05230	NOT9	60
51249613	NOT9_FAT05230	NOT9	108
51249614	NOT9_FAT05230	NOT9	48
51249615	NOT9_FAT05230	NOT9	26
51249616	NOT9_FAT05230	NOT9	126
51249617	NOT9_FAT05230	NOT9	68
51249618	NOT9_FAT05230	NOT9	84
51249619	NOT9_FAT05230	NOT9	62
51249620	NOT9_FAT05230	NOT9	132
51249621	NOT9_FAT05230	NOT9	65
51249622	NOT9_FAT05230	NOT9	52
51249623	NOT9_FAT05230	NOT9	46
51249624	NOT9_FAT05230	NOT9	58
51249625	NOT9_FAT05230	NOT9	82
51249626	NOT9_FAT05230	NOT9	98
51249627	NOT9_FAT05230	NOT9	34
51249628	NOT9_FAT05230	NOT9	45
51249629	NOT9_FAT05230	NOT9	147
51249630	NOT9_FAT05230	NOT9	86
51249631	NOT9_FAT05230	NOT9	82
51249632	NOT9_FAT05230	NOT9	82
51249633	NOT9_FAT05230	NOT9	51
51249634	NOT9_FAT05230	NOT9	272
51249635	NOT9_FAT05230	NOT9	148
51249636	NOT9_FAT05230	NOT9	87
51249637	NOT9_FAT05230	NOT9	97
51249638	NOT9_FAT05230	NOT9	22
51249639	NOT9_FAT05230	NOT9	59
51249640	NOT9_FAT05230	NOT9	196
51249641	NOT9_FAT05230	NOT9	78
51249642	NOT9_FAT05230	NOT9	81
51249643	NOT9_FAT05230	NOT9	44
51249644	NOT9_FAT05230	NOT9	52
51249645	NOT9_FAT05230	NOT9	30
51249646	NOT9_FAT05230	NOT9	61
51249647	NOT9_FAT05230	NOT9	119
51249648	NOT9_FAT05230	NOT9	116
51249649	NOT9_FAT05230	NOT9	111
51249650	NOT9_FAT05230	NOT9	33
51249651	NOT9_FAT05230	NOT9	101
51249652	NOT9_FAT05230	NOT9	93
51249653	NOT9_FAT05230	NOT9	130
51249654	NOT9_FAT05230	NOT9	52
51249655	NOT9_FAT05230	NOT9	7
51249656	NOT9_FAT05230	NOT9	185
51249657	NOT9_FAT05230	NOT9	38
51249658	NOT9_FAT05230	NOT9	165
51249659	NOT9_FAT05230	NOT9	38
51249660	NOT9_FAT05230	NOT9	80
51249661	NOT9_FAT05230	NOT9	79
51249662	NOT9_FAT05230	NOT9	60
51249663	NOT9_FAT05230	NOT9	35
51249664	NOT9_FAT05230	NOT9	42
51249665	NOT9_FAT05230	NOT9	172
51249666	NOT9_FAT05230	NOT9	119
51249667	NOT9_FAT05230	NOT9	32
51249668	NOT9_FAT05230	NOT9	74
51249669	NOT9_FAT05230	NOT9	17
51249670	NOT9_FAT05230	NOT9	208
51249671	NOT9_FAT05230	NOT9	66
51249672	NOT9_FAT05230	NOT9	8
51249673	NOT9_FAT05230	NOT9	135
51249674	NOT9_FAT05230	NOT9	176
51249675	NOT9_FAT05230	NOT9	72
51249676	NOT9_FAT05230	NOT9	45
51249677	NOT9_FAT05230	NOT9	21
51249678	NOT9_FAT05230	NOT9	28
51249679	NOT9_FAT05230	NOT9	116
51249680	NOT9_FAT05230	NOT9	149
51249681	NOT9_FAT05230	NOT9	60
51249682	NOT9_FAT05230	NOT9	97
51249683	NOT9_FAT05230	NOT9	43
51249684	NOT9_FAT05230	NOT9	87
51249685	NOT9_FAT05230	NOT9	132
51249686	NOT9_FAT05230	NOT9	142
51249687	NOT9_FAT05230	NOT9	46
51249688	NOT9_FAT05230	NOT9	68
51249689	NOT9_FAT05230	NOT9	108
51249690	NOT9_FAT05230	NOT9	37
51249691	NOT9_FAT05230	NOT9	42
51249692	NOT9_FAT05230	NOT9	47
51249693	NOT9_FAT05230	NOT9	211
51249694	NOT9_FAT05230	NOT9	166
51249695	NOT9_FAT05230	NOT9	135
51249696	NOT9_FAT05230	NOT9	160
51249697	NOT9_FAT05230	NOT9	43
51249698	NOT9_FAT05230	NOT9	62
51249699	NOT9_FAT05230	NOT9	63
51249700	NOT9_FAT05230	NOT9	121
51249701	NOT9_FAT05230	NOT9	96
51249702	NOT9_FAT05230	NOT9	68
51249703	NOT9_FAT05230	NOT9	118
51249704	NOT9_FAT05230	NOT9	106
51249705	NOT9_FAT05230	NOT9	24
51249706	NOT9_FAT05230	NOT9	257
51249707	NOT9_FAT05230	NOT9	36
51249708	NOT9_FAT05230	NOT9	93
51249709	NOT9_FAT05230	NOT9	49
51249710	NOT9_FAT05230	NOT9	35
51249711	NOT9_FAT05230	NOT9	65
51249712	NOT9_FAT05230	NOT9	138
51249713	NOT9_FAT05230	NOT9	98
51249714	NOT9_FAT05230	NOT9	253
51249715	NOT9_FAT05230	NOT9	170
51249716	NOT9_FAT05230	NOT9	324
51249717	NOT9_FAT05230	NOT9	105
51249718	NOT9_FAT05230	NOT9	224
51249719	NOT9_FAT05230	NOT9	111
51249720	NOT9_FAT05230	NOT9	80
51249721	NOT9_FAT05230	NOT9	136
51249722	NOT9_FAT05230	NOT9	44
51249723	NOT9_FAT05230	NOT9	71
51249724	NOT9_FAT05230	NOT9	53
51249725	NOT9_FAT05230	NOT9	57
51249726	NOT9_FAT05230	NOT9	156
51249727	NOT9_FAT05230	NOT9	63
51249728	NOT9_FAT05230	NOT9	128
51249729	NOT9_FAT05230	NOT9	33
51249730	NOT9_FAT05230	NOT9	50
51249731	NOT9_FAT05230	NOT9	94
51249732	NOT9_FAT05230	NOT9	166
51249733	NOT9_FAT05230	NOT9	59
51249734	NOT9_FAT05230	NOT9	54
51249735	NOT9_FAT05230	NOT9	278
51249736	NOT9_FAT05230	NOT9	47
51249737	NOT9_FAT05230	NOT9	179
51249738	NOT9_FAT05230	NOT9	55
51249739	NOT9_FAT05230	NOT9	119
51249740	NOT9_FAT05230	NOT9	192
51249741	NOT9_FAT05230	NOT9	91
51249742	NOT9_FAT05230	NOT9	99
51249743	NOT9_FAT05230	NOT9	54
51249744	NOT9_FAT05230	NOT9	156
51249745	NOT9_FAT05230	NOT9	51
51249746	NOT9_FAT05230	NOT9	27
51249747	NOT9_FAT05230	NOT9	56
51249748	NOT9_FAT05230	NOT9	57
51249749	NOT9_FAT05230	NOT9	72
51249750	NOT9_FAT05230	NOT9	38
51249751	NOT9_FAT05230	NOT9	88
51249752	NOT9_FAT05230	NOT9	80
51249753	NOT9_FAT05230	NOT9	99
51249754	NOT9_FAT05230	NOT9	43
51249755	NOT9_FAT05230	NOT9	172
51249756	NOT9_FAT05230	NOT9	49
51249757	NOT9_FAT05230	NOT9	19
51249758	NOT9_FAT05230	NOT9	74
51249759	NOT9_FAT05230	NOT9	155
51249760	NOT9_FAT05230	NOT9	55
51249761	NOT9_FAT05230	NOT9	65
51249762	NOT9_FAT05230	NOT9	80
51249763	NOT9_FAT05230	NOT9	81
51249764	NOT9_FAT05230	NOT9	164
51249765	NOT9_FAT05230	NOT9	151
51249766	NOT9_FAT05230	NOT9	25
51249767	NOT9_FAT05230	NOT9	31
51249768	NOT9_FAT05230	NOT9	114
51249769	NOT9_FAT05230	NOT9	82
51249770	NOT9_FAT05230	NOT9	40
51249771	NOT9_FAT05230	NOT9	56
51249772	NOT9_FAT05230	NOT9	135
51249773	NOT9_FAT05230	NOT9	68
51249774	NOT9_FAT05230	NOT9	35
51249775	NOT9_FAT05230	NOT9	124
51249776	NOT9_FAT05230	NOT9	64
51249777	NOT9_FAT05230	NOT9	66
51249778	NOT9_FAT05230	NOT9	171
51249779	NOT9_FAT05230	NOT9	68
51249780	NOT9_FAT05230	NOT9	59
51249781	NOT9_FAT05230	NOT9	101
51249782	NOT9_FAT05230	NOT9	110
51249783	NOT9_FAT05230	NOT9	50
51249784	NOT9_FAT05230	NOT9	58
51249785	NOT9_FAT05230	NOT9	82
51249786	NOT9_FAT05230	NOT9	73
51249787	NOT9_FAT05230	NOT9	131
51249788	NOT9_FAT05230	NOT9	31
51249789	NOT9_FAT05230	NOT9	108
51249790	NOT9_FAT05230	NOT9	21
51249791	NOT9_FAT05230	NOT9	145
51249792	NOT9_FAT05230	NOT9	159
51249793	NOT9_FAT05230	NOT9	34
51249794	NOT9_FAT05230	NOT9	105
51249795	NOT9_FAT05230	NOT9	82
51249796	NOT9_FAT05230	NOT9	111
51249797	NOT9_FAT05230	NOT9	26
51249798	NOT9_FAT05230	NOT9	110
51249799	NOT9_FAT05230	NOT9	60
51249800	NOT9_FAT05230	NOT9	48
51249801	NOT9_FAT05230	NOT9	26
51249802	NOT9_FAT05230	NOT9	126
51249803	NOT9_FAT05230	NOT9	68
51249804	NOT9_FAT05230	NOT9	84
51249805	NOT9_FAT05230	NOT9	62
51249806	NOT9_FAT05230	NOT9	132
51249807	NOT9_FAT05230	NOT9	46
51249808	NOT9_FAT05230	NOT9	58
51249809	NOT9_FAT05230	NOT9	82
51249810	NOT9_FAT05230	NOT9	98
51249811	NOT9_FAT05230	NOT9	34
51249812	NOT9_FAT05230	NOT9	45
51249813	NOT9_FAT05230	NOT9	86
51249814	NOT9_FAT05230	NOT9	82
51249815	NOT9_FAT05230	NOT9	82
51249816	NOT9_FAT05230	NOT9	51
51249817	NOT9_FAT05230	NOT9	22
51249818	NOT9_FAT05230	NOT9	59
51249819	NOT9_FAT05230	NOT9	196
51249820	NOT9_FAT05230	NOT9	78
51249821	NOT9_FAT05230	NOT9	81
51249822	NOT9_FAT05230	NOT9	44
51249823	NOT9_FAT05230	NOT9	52
51249824	NOT9_FAT05230	NOT9	61
51249825	NOT9_FAT05230	NOT9	119
51249826	NOT9_FAT05230	NOT9	111
51249827	NOT9_FAT05230	NOT9	101
51249828	NOT9_FAT05230	NOT9	93
51249829	NOT9_FAT05230	NOT9	130
51249830	NOT9_FAT05230	NOT9	52
51249831	NOT9_FAT05230	NOT9	7
51249832	NOT9_FAT05230	NOT9	185
51249833	NOT9_FAT05230	NOT9	38
51249834	NOT9_FAT05230	NOT9	165
51249835	NOT9_FAT05230	NOT9	38
51249836	NOT9_FAT05230	NOT9	80
51249837	NOT9_FAT05230	NOT9	79
51249838	NOT9_FAT05230	NOT9	60
51249839	NOT9_FAT05230	NOT9	35
51249840	NOT9_FAT05230	NOT9	105
51249841	NOT9_FAT05230	NOT9	172
51249842	NOT9_FAT05230	NOT9	119
51249843	NOT9_FAT05230	NOT9	74
51249844	NOT9_FAT05230	NOT9	208
51249845	NOT9_FAT05230	NOT9	66
51249846	NOT9_FAT05230	NOT9	8
51249847	NOT9_FAT05230	NOT9	135
51249848	NOT9_FAT05230	NOT9	176
51249849	NOT9_FAT05230	NOT9	72
51249850	NOT9_FAT05230	NOT9	28
51249851	NOT9_FAT05230	NOT9	149
51249852	NOT9_FAT05230	NOT9	87
51249853	NOT9_FAT05230	NOT9	132
51249854	NOT9_FAT05230	NOT9	68
51249855	NOT9_FAT05230	NOT9	37
51249856	NOT9_FAT05230	NOT9	42
51249857	NOT9_FAT05230	NOT9	47
51249858	NOT9_FAT05230	NOT9	43
51249859	NOT9_FAT05230	NOT9	80
51249860	NOT9_FAT05230	NOT9	111
51249861	NOT9_FAT05230	NOT9	224
51249862	NOT9_FAT05230	NOT9	170
51249863	NOT9_FAT05230	NOT9	65
51249864	NOT9_FAT05230	NOT9	253
51249865	NOT9_FAT05230	NOT9	121
51249866	NOT9_FAT05230	NOT9	98
51249867	NOT9_FAT05230	NOT9	138
51249868	NOT9_FAT05230	NOT9	24
51249869	NOT9_FAT05230	NOT9	62
51249870	NOT9_FAT05230	NOT9	324
51249871	NOT9_FAT05230	NOT9	17
51249872	NOT9_FAT05230	NOT9	211
51249873	NOT9_FAT05230	NOT9	35
51249874	NOT9_FAT05230	NOT9	257
51249875	NOT9_FAT05230	NOT9	63
51249876	NOT9_FAT05230	NOT9	36
51249877	NOT9_FAT05230	NOT9	93
51249878	NOT9_FAT05230	NOT9	68
51249879	NOT9_FAT05230	NOT9	106
51249880	NOT9_FAT05230	NOT9	160
51249881	NOT9_FAT05230	NOT9	96
51249882	NOT9_FAT05230	NOT9	116
51249883	NOT9_FAT05230	NOT9	125
51249884	NOT9_FAT05230	NOT9	94
51249885	NOT9_FAT05230	NOT9	108
51249886	NOT9_FAT05230	NOT9	55
51249887	NOT9_FAT05230	NOT9	136
51249888	NOT9_FAT05230	NOT9	44
51249889	NOT9_FAT05230	NOT9	71
51249890	NOT9_FAT05230	NOT9	53
51249891	NOT9_FAT05230	NOT9	57
51249892	NOT9_FAT05230	NOT9	156
51249893	NOT9_FAT05230	NOT9	63
51249894	NOT9_FAT05230	NOT9	128
51249895	NOT9_FAT05230	NOT9	33
51249896	NOT9_FAT05230	NOT9	50
51249897	NOT9_FAT05230	NOT9	94
51249898	NOT9_FAT05230	NOT9	166
51249899	NOT9_FAT05230	NOT9	59
51249900	NOT9_FAT05230	NOT9	54
51249901	NOT9_FAT05230	NOT9	278
51249902	NOT9_FAT05230	NOT9	47
51249903	NOT9_FAT05230	NOT9	179
51249904	NOT9_FAT05230	NOT9	55
51249905	NOT9_FAT05230	NOT9	119
51249906	NOT9_FAT05230	NOT9	58
51249907	NOT9_FAT05230	NOT9	22
51249908	NOT9_FAT05230	NOT9	131
51249909	NOT9_FAT05230	NOT9	61
51249910	NOT9_FAT05230	NOT9	65
51249911	NOT9_FAT05230	NOT9	253
51249912	NOT9_FAT05230	NOT9	121
51249913	NOT9_FAT05230	NOT9	176
51249914	NOT9_FAT05230	NOT9	98
51249915	NOT9_FAT05230	NOT9	138
51249916	NOT9_FAT05230	NOT9	37
51249917	NOT9_FAT05230	NOT9	132
51249918	NOT9_FAT05230	NOT9	24
51249919	NOT9_FAT05230	NOT9	59
51249920	NOT9_FAT05230	NOT9	119
51249921	NOT9_FAT05230	NOT9	105
51249922	NOT9_FAT05230	NOT9	62
51249923	NOT9_FAT05230	NOT9	196
51249924	NOT9_FAT05230	NOT9	68
51249925	NOT9_FAT05230	NOT9	114
51249926	NOT9_FAT05230	NOT9	211
51249927	NOT9_FAT05230	NOT9	78
51249928	NOT9_FAT05230	NOT9	60
51249929	NOT9_FAT05230	NOT9	48
51249930	NOT9_FAT05230	NOT9	59
51249931	NOT9_FAT05230	NOT9	8
51249932	NOT9_FAT05230	NOT9	208
51249933	NOT9_FAT05230	NOT9	165
51249934	NOT9_FAT05230	NOT9	35
51249935	NOT9_FAT05230	NOT9	257
51249936	NOT9_FAT05230	NOT9	7
51249937	NOT9_FAT05230	NOT9	66
51249938	NOT9_FAT05230	NOT9	63
51249939	NOT9_FAT05230	NOT9	38
51249940	NOT9_FAT05230	NOT9	36
51249941	NOT9_FAT05230	NOT9	93
51249942	NOT9_FAT05230	NOT9	68
51249943	NOT9_FAT05230	NOT9	155
51249944	NOT9_FAT05230	NOT9	108
51249945	NOT9_FAT05230	NOT9	106
51249946	NOT9_FAT05230	NOT9	28
51249947	NOT9_FAT05230	NOT9	35
51249948	NOT9_FAT05230	NOT9	26
51249949	NOT9_FAT05230	NOT9	79
51249950	NOT9_FAT05230	NOT9	160
51249951	NOT9_FAT05230	NOT9	49
51249952	NOT9_FAT05230	NOT9	96
51249953	NOT9_FAT05230	NOT9	135
51249954	NOT9_FAT05230	NOT9	170
51249955	NOT9_FAT05230	NOT9	51
51249956	NOT9_FAT05230	NOT9	324
51249957	NOT9_FAT05230	NOT9	116
51249958	NOT9_FAT05230	NOT9	66
51249959	NOT9_FAT05230	NOT9	135
51249960	NOT9_FAT05230	NOT9	56
51249961	NOT9_FAT05230	NOT9	171
51249962	NOT9_FAT05230	NOT9	72
51249963	NOT9_FAT05230	NOT9	35
51249964	NOT9_FAT05230	NOT9	224
51249965	NOT9_FAT05230	NOT9	68
51249966	NOT9_FAT05230	NOT9	86
51249967	NOT9_FAT05230	NOT9	38
51249968	NOT9_FAT05230	NOT9	93
51249969	NOT9_FAT05230	NOT9	91
51249970	NOT9_FAT05230	NOT9	51
51249971	NOT9_FAT05230	NOT9	111
51249972	NOT9_FAT05230	NOT9	80
51249973	NOT9_FAT05230	NOT9	44
51249974	NOT9_FAT05230	NOT9	74
51249975	NOT9_FAT05230	NOT9	98
51249976	NOT9_FAT05230	NOT9	82
51249977	NOT9_FAT05230	NOT9	101
51249978	NOT9_FAT05230	NOT9	87
51249979	NOT9_FAT05230	NOT9	73
51249980	NOT9_FAT05230	NOT9	149
51249981	NOT9_FAT05230	NOT9	125
51249982	NOT9_FAT05230	NOT9	80
51249983	NOT9_FAT05230	NOT9	94
51249984	NOT9_FAT05230	NOT9	55
51249985	NOT9_FAT05230	NOT9	136
51249986	NOT9_FAT05230	NOT9	44
51249987	NOT9_FAT05230	NOT9	71
51249988	NOT9_FAT05230	NOT9	53
51249989	NOT9_FAT05230	NOT9	57
51249990	NOT9_FAT05230	NOT9	156
51249991	NOT9_FAT05230	NOT9	63
51249992	NOT9_FAT05230	NOT9	128
51249993	NOT9_FAT05230	NOT9	33
51249994	NOT9_FAT05230	NOT9	50
51249995	NOT9_FAT05230	NOT9	94
51249996	NOT9_FAT05230	NOT9	166
51249997	NOT9_FAT05230	NOT9	59
51249998	NOT9_FAT05230	NOT9	54
51249999	NOT9_FAT05230	NOT9	278
51250000	NOT9_FAT05230	NOT9	47
51250001	NOT9_FAT05230	NOT9	179
51250002	NOT9_FAT05230	NOT9	55
51250003	NOT9_FAT05230	NOT9	119
51250004	NOT9_FAT05230	NOT9	136
51250005	NOT9_FAT05230	NOT9	50
51250006	NOT9_FAT05230	NOT9	54
51250007	NOT9_FAT05230	NOT9	51
51250008	NOT9_FAT05230	NOT9	166
51250009	NOT9_FAT05230	NOT9	278
51250010	NOT9_FAT05230	NOT9	59
51250011	NOT9_FAT05230	NOT9	98
51250012	NOT9_FAT05230	NOT9	47
51250013	NOT9_FAT05230	NOT9	44
51250014	NOT9_FAT05230	NOT9	179
51250015	NOT9_FAT05230	NOT9	55
51250016	NOT9_FAT05230	NOT9	66
51250017	NOT9_FAT05230	NOT9	27
51250018	NOT9_FAT05230	NOT9	145
51250019	NOT9_FAT05230	NOT9	156
51250020	NOT9_FAT05230	NOT9	159
51250021	NOT9_FAT05230	NOT9	135
51250022	NOT9_FAT05230	NOT9	110
51250023	NOT9_FAT05230	NOT9	56
51250024	NOT9_FAT05230	NOT9	55
51250025	NOT9_FAT05230	NOT9	171
51250026	NOT9_FAT05230	NOT9	164
51250027	NOT9_FAT05230	NOT9	68
51250028	NOT9_FAT05230	NOT9	54
51250029	NOT9_FAT05230	NOT9	151
51250030	NOT9_FAT05230	NOT9	57
51250031	NOT9_FAT05230	NOT9	192
51250032	NOT9_FAT05230	NOT9	35
51250033	NOT9_FAT05230	NOT9	87
51250034	NOT9_FAT05230	NOT9	63
51250035	NOT9_FAT05230	NOT9	50
51250036	NOT9_FAT05230	NOT9	25
51250037	NOT9_FAT05230	NOT9	68
51250038	NOT9_FAT05230	NOT9	31
51250039	NOT9_FAT05230	NOT9	58
51250040	NOT9_FAT05230	NOT9	72
51250041	NOT9_FAT05230	NOT9	38
51250042	NOT9_FAT05230	NOT9	108
51250043	NOT9_FAT05230	NOT9	31
51250044	NOT9_FAT05230	NOT9	88
51250045	NOT9_FAT05230	NOT9	91
51250046	NOT9_FAT05230	NOT9	114
51250047	NOT9_FAT05230	NOT9	51
51250048	NOT9_FAT05230	NOT9	124
51250049	NOT9_FAT05230	NOT9	59
51250050	NOT9_FAT05230	NOT9	21
51250051	NOT9_FAT05230	NOT9	125
51250052	NOT9_FAT05230	NOT9	50
51250053	NOT9_FAT05230	NOT9	21
51250054	NOT9_FAT05230	NOT9	29
51250055	NOT9_FAT05230	NOT9	14
51250056	NOT9_FAT05230	NOT9	99
51250057	NOT9_FAT05230	NOT9	123
51250058	NOT9_FAT05230	NOT9	19
51250059	NOT9_FAT05230	NOT9	74
51250060	NOT9_FAT05230	NOT9	82
51250061	NOT9_FAT05230	NOT9	107
51250062	NOT9_FAT05230	NOT9	40
51250063	NOT9_FAT05230	NOT9	64
51250064	NOT9_FAT05230	NOT9	101
51250065	NOT9_FAT05230	NOT9	65
51250066	NOT9_FAT05230	NOT9	80
51250067	NOT9_FAT05230	NOT9	155
51250068	NOT9_FAT05230	NOT9	94
51250069	NOT9_FAT05230	NOT9	56
51250070	NOT9_FAT05230	NOT9	99
51250071	NOT9_FAT05230	NOT9	43
51250072	NOT9_FAT05230	NOT9	80
51250073	NOT9_FAT05230	NOT9	118
51250074	NOT9_FAT05230	NOT9	172
51250075	NOT9_FAT05230	NOT9	49
51250076	NOT9_FAT05230	NOT9	81
51250077	NOT9_FAT05230	NOT9	34
51250078	NOT9_FAT05230	NOT9	94
51250079	NOT9_FAT05230	NOT9	105
51250080	NOT9_FAT05230	NOT9	29
51250081	NOT9_FAT05230	NOT9	82
51250082	NOT9_FAT05230	NOT9	111
51250083	NOT9_FAT05230	NOT9	124
51250084	NOT9_FAT05230	NOT9	26
51250085	NOT9_FAT05230	NOT9	110
51250086	NOT9_FAT05230	NOT9	68
51250087	NOT9_FAT05230	NOT9	54
51250088	NOT9_FAT05230	NOT9	60
51250089	NOT9_FAT05230	NOT9	108
51250090	NOT9_FAT05230	NOT9	48
51250091	NOT9_FAT05230	NOT9	26
51250092	NOT9_FAT05230	NOT9	126
51250093	NOT9_FAT05230	NOT9	68
51250094	NOT9_FAT05230	NOT9	82
51250095	NOT9_FAT05230	NOT9	84
51250096	NOT9_FAT05230	NOT9	62
51250097	NOT9_FAT05230	NOT9	132
51250098	NOT9_FAT05230	NOT9	65
51250099	NOT9_FAT05230	NOT9	52
51250100	NOT9_FAT05230	NOT9	46
51250101	NOT9_FAT05230	NOT9	58
51250102	NOT9_FAT05230	NOT9	82
51250103	NOT9_FAT05230	NOT9	98
51250104	NOT9_FAT05230	NOT9	55
51250105	NOT9_FAT05230	NOT9	34
51250106	NOT9_FAT05230	NOT9	45
51250107	NOT9_FAT05230	NOT9	147
51250108	NOT9_FAT05230	NOT9	86
51250109	NOT9_FAT05230	NOT9	82
51250110	NOT9_FAT05230	NOT9	82
51250111	NOT9_FAT05230	NOT9	51
51250112	NOT9_FAT05230	NOT9	272
51250113	NOT9_FAT05230	NOT9	148
51250114	NOT9_FAT05230	NOT9	87
51250115	NOT9_FAT05230	NOT9	97
51250116	NOT9_FAT05230	NOT9	22
51250117	NOT9_FAT05230	NOT9	59
51250118	NOT9_FAT05230	NOT9	196
51250119	NOT9_FAT05230	NOT9	81
51250120	NOT9_FAT05230	NOT9	44
51250121	NOT9_FAT05230	NOT9	52
51250122	NOT9_FAT05230	NOT9	30
51250123	NOT9_FAT05230	NOT9	61
51250124	NOT9_FAT05230	NOT9	119
51250125	NOT9_FAT05230	NOT9	116
51250126	NOT9_FAT05230	NOT9	111
51250127	NOT9_FAT05230	NOT9	33
51250128	NOT9_FAT05230	NOT9	101
51250129	NOT9_FAT05230	NOT9	93
51250130	NOT9_FAT05230	NOT9	130
51250131	NOT9_FAT05230	NOT9	52
51250132	NOT9_FAT05230	NOT9	7
51250133	NOT9_FAT05230	NOT9	185
51250134	NOT9_FAT05230	NOT9	38
51250135	NOT9_FAT05230	NOT9	165
51250136	NOT9_FAT05230	NOT9	38
51250137	NOT9_FAT05230	NOT9	80
51250138	NOT9_FAT05230	NOT9	79
51250139	NOT9_FAT05230	NOT9	60
51250140	NOT9_FAT05230	NOT9	35
51250141	NOT9_FAT05230	NOT9	42
51250142	NOT9_FAT05230	NOT9	172
51250143	NOT9_FAT05230	NOT9	119
51250144	NOT9_FAT05230	NOT9	32
51250145	NOT9_FAT05230	NOT9	74
51250146	NOT9_FAT05230	NOT9	17
51250147	NOT9_FAT05230	NOT9	208
51250148	NOT9_FAT05230	NOT9	66
51250149	NOT9_FAT05230	NOT9	8
51250150	NOT9_FAT05230	NOT9	135
51250151	NOT9_FAT05230	NOT9	176
51250152	NOT9_FAT05230	NOT9	72
51250153	NOT9_FAT05230	NOT9	45
51250154	NOT9_FAT05230	NOT9	21
51250155	NOT9_FAT05230	NOT9	28
51250156	NOT9_FAT05230	NOT9	116
51250157	NOT9_FAT05230	NOT9	149
51250158	NOT9_FAT05230	NOT9	60
51250159	NOT9_FAT05230	NOT9	97
51250160	NOT9_FAT05230	NOT9	43
51250161	NOT9_FAT05230	NOT9	87
51250162	NOT9_FAT05230	NOT9	132
51250163	NOT9_FAT05230	NOT9	142
51250164	NOT9_FAT05230	NOT9	46
51250165	NOT9_FAT05230	NOT9	68
51250166	NOT9_FAT05230	NOT9	108
51250167	NOT9_FAT05230	NOT9	37
51250168	NOT9_FAT05230	NOT9	42
51250169	NOT9_FAT05230	NOT9	47
51250170	NOT9_FAT05230	NOT9	211
51250171	NOT9_FAT05230	NOT9	166
51250172	NOT9_FAT05230	NOT9	135
51250173	NOT9_FAT05230	NOT9	160
51250174	NOT9_FAT05230	NOT9	43
51250175	NOT9_FAT05230	NOT9	62
51250176	NOT9_FAT05230	NOT9	63
51250177	NOT9_FAT05230	NOT9	121
51250178	NOT9_FAT05230	NOT9	96
51250179	NOT9_FAT05230	NOT9	68
51250180	NOT9_FAT05230	NOT9	118
51250181	NOT9_FAT05230	NOT9	106
51250182	NOT9_FAT05230	NOT9	24
51250183	NOT9_FAT05230	NOT9	257
51250184	NOT9_FAT05230	NOT9	36
51250185	NOT9_FAT05230	NOT9	93
51250186	NOT9_FAT05230	NOT9	49
51250187	NOT9_FAT05230	NOT9	35
51250188	NOT9_FAT05230	NOT9	65
51250189	NOT9_FAT05230	NOT9	138
51250190	NOT9_FAT05230	NOT9	98
51250191	NOT9_FAT05230	NOT9	170
51250192	NOT9_FAT05230	NOT9	324
51250193	NOT9_FAT05230	NOT9	105
51250194	NOT9_FAT05230	NOT9	224
51250195	NOT9_FAT05230	NOT9	111
51250196	NOT9_FAT05230	NOT9	80
51250197	NOT9_FAT05230	NOT9	136
51250198	NOT9_FAT05230	NOT9	44
51250199	NOT9_FAT05230	NOT9	71
51250200	NOT9_FAT05230	NOT9	53
51250201	NOT9_FAT05230	NOT9	57
51250202	NOT9_FAT05230	NOT9	156
51250203	NOT9_FAT05230	NOT9	63
51250204	NOT9_FAT05230	NOT9	128
51250205	NOT9_FAT05230	NOT9	33
51250206	NOT9_FAT05230	NOT9	50
51250207	NOT9_FAT05230	NOT9	94
51250208	NOT9_FAT05230	NOT9	166
51250209	NOT9_FAT05230	NOT9	59
51250210	NOT9_FAT05230	NOT9	54
51250211	NOT9_FAT05230	NOT9	278
51250212	NOT9_FAT05230	NOT9	47
51250213	NOT9_FAT05230	NOT9	179
51250214	NOT9_FAT05230	NOT9	55
51250215	NOT9_FAT05230	NOT9	156
51250216	NOT9_FAT05230	NOT9	56
51250217	NOT9_FAT05230	NOT9	54
51250218	NOT9_FAT05230	NOT9	192
51250219	NOT9_FAT05230	NOT9	72
51250220	NOT9_FAT05230	NOT9	91
51250221	NOT9_FAT05230	NOT9	51
51250222	NOT9_FAT05230	NOT9	125
51250223	NOT9_FAT05230	NOT9	99
51250224	NOT9_FAT05230	NOT9	19
51250225	NOT9_FAT05230	NOT9	74
51250226	NOT9_FAT05230	NOT9	49
51250227	NOT9_FAT05230	NOT9	107
51250228	NOT9_FAT05230	NOT9	155
51250229	NOT9_FAT05230	NOT9	55
51250230	NOT9_FAT05230	NOT9	57
51250231	NOT9_FAT05230	NOT9	65
51250232	NOT9_FAT05230	NOT9	80
51250233	NOT9_FAT05230	NOT9	81
51250234	NOT9_FAT05230	NOT9	164
51250235	NOT9_FAT05230	NOT9	109
51250236	NOT9_FAT05230	NOT9	151
51250237	NOT9_FAT05230	NOT9	25
51250238	NOT9_FAT05230	NOT9	31
51250239	NOT9_FAT05230	NOT9	114
51250240	NOT9_FAT05230	NOT9	29
51250241	NOT9_FAT05230	NOT9	82
51250242	NOT9_FAT05230	NOT9	40
51250243	NOT9_FAT05230	NOT9	80
51250244	NOT9_FAT05230	NOT9	56
51250245	NOT9_FAT05230	NOT9	27
51250246	NOT9_FAT05230	NOT9	135
51250247	NOT9_FAT05230	NOT9	68
51250248	NOT9_FAT05230	NOT9	35
51250249	NOT9_FAT05230	NOT9	38
51250250	NOT9_FAT05230	NOT9	88
51250251	NOT9_FAT05230	NOT9	124
51250252	NOT9_FAT05230	NOT9	21
51250253	NOT9_FAT05230	NOT9	14
51250254	NOT9_FAT05230	NOT9	123
51250255	NOT9_FAT05230	NOT9	64
51250256	NOT9_FAT05230	NOT9	43
51250257	NOT9_FAT05230	NOT9	118
51250258	NOT9_FAT05230	NOT9	66
51250259	NOT9_FAT05230	NOT9	171
51250260	NOT9_FAT05230	NOT9	68
51250261	NOT9_FAT05230	NOT9	54
51250262	NOT9_FAT05230	NOT9	59
51250263	NOT9_FAT05230	NOT9	50
51250264	NOT9_FAT05230	NOT9	101
51250265	NOT9_FAT05230	NOT9	94
51250266	NOT9_FAT05230	NOT9	110
51250267	NOT9_FAT05230	NOT9	50
51250268	NOT9_FAT05230	NOT9	58
51250269	NOT9_FAT05230	NOT9	82
51250270	NOT9_FAT05230	NOT9	73
51250271	NOT9_FAT05230	NOT9	99
51250272	NOT9_FAT05230	NOT9	172
51250273	NOT9_FAT05230	NOT9	31
51250274	NOT9_FAT05230	NOT9	108
51250275	NOT9_FAT05230	NOT9	21
51250276	NOT9_FAT05230	NOT9	55
51250277	NOT9_FAT05230	NOT9	145
51250278	NOT9_FAT05230	NOT9	159
51250279	NOT9_FAT05230	NOT9	87
51250280	NOT9_FAT05230	NOT9	34
51250281	NOT9_FAT05230	NOT9	94
51250282	NOT9_FAT05230	NOT9	105
51250283	NOT9_FAT05230	NOT9	29
51250284	NOT9_FAT05230	NOT9	82
51250285	NOT9_FAT05230	NOT9	111
51250286	NOT9_FAT05230	NOT9	124
51250287	NOT9_FAT05230	NOT9	26
51250288	NOT9_FAT05230	NOT9	110
51250289	NOT9_FAT05230	NOT9	68
51250290	NOT9_FAT05230	NOT9	60
51250291	NOT9_FAT05230	NOT9	108
51250292	NOT9_FAT05230	NOT9	48
51250293	NOT9_FAT05230	NOT9	26
51250294	NOT9_FAT05230	NOT9	126
51250295	NOT9_FAT05230	NOT9	68
51250296	NOT9_FAT05230	NOT9	84
51250297	NOT9_FAT05230	NOT9	62
51250298	NOT9_FAT05230	NOT9	132
51250299	NOT9_FAT05230	NOT9	65
51250300	NOT9_FAT05230	NOT9	52
51250301	NOT9_FAT05230	NOT9	46
51250302	NOT9_FAT05230	NOT9	58
51250303	NOT9_FAT05230	NOT9	82
51250304	NOT9_FAT05230	NOT9	98
51250305	NOT9_FAT05230	NOT9	34
51250306	NOT9_FAT05230	NOT9	45
51250307	NOT9_FAT05230	NOT9	147
51250308	NOT9_FAT05230	NOT9	86
51250309	NOT9_FAT05230	NOT9	82
51250310	NOT9_FAT05230	NOT9	82
51250311	NOT9_FAT05230	NOT9	51
51250312	NOT9_FAT05230	NOT9	272
51250313	NOT9_FAT05230	NOT9	148
51250314	NOT9_FAT05230	NOT9	87
51250315	NOT9_FAT05230	NOT9	97
51250316	NOT9_FAT05230	NOT9	22
51250317	NOT9_FAT05230	NOT9	59
51250318	NOT9_FAT05230	NOT9	196
51250319	NOT9_FAT05230	NOT9	81
51250320	NOT9_FAT05230	NOT9	44
51250321	NOT9_FAT05230	NOT9	52
51250322	NOT9_FAT05230	NOT9	30
51250323	NOT9_FAT05230	NOT9	61
51250324	NOT9_FAT05230	NOT9	119
51250325	NOT9_FAT05230	NOT9	116
51250326	NOT9_FAT05230	NOT9	111
51250327	NOT9_FAT05230	NOT9	33
51250328	NOT9_FAT05230	NOT9	101
51250329	NOT9_FAT05230	NOT9	93
51250330	NOT9_FAT05230	NOT9	130
51250331	NOT9_FAT05230	NOT9	52
51250332	NOT9_FAT05230	NOT9	7
51250333	NOT9_FAT05230	NOT9	185
51250334	NOT9_FAT05230	NOT9	38
51250335	NOT9_FAT05230	NOT9	165
51250336	NOT9_FAT05230	NOT9	38
51250337	NOT9_FAT05230	NOT9	80
51250338	NOT9_FAT05230	NOT9	79
51250339	NOT9_FAT05230	NOT9	60
51250340	NOT9_FAT05230	NOT9	35
51250341	NOT9_FAT05230	NOT9	42
51250342	NOT9_FAT05230	NOT9	172
51250343	NOT9_FAT05230	NOT9	119
51250344	NOT9_FAT05230	NOT9	32
51250345	NOT9_FAT05230	NOT9	74
51250346	NOT9_FAT05230	NOT9	17
51250347	NOT9_FAT05230	NOT9	208
51250348	NOT9_FAT05230	NOT9	66
51250349	NOT9_FAT05230	NOT9	8
51250350	NOT9_FAT05230	NOT9	135
51250351	NOT9_FAT05230	NOT9	176
51250352	NOT9_FAT05230	NOT9	72
51250353	NOT9_FAT05230	NOT9	45
51250354	NOT9_FAT05230	NOT9	21
51250355	NOT9_FAT05230	NOT9	28
51250356	NOT9_FAT05230	NOT9	116
51250357	NOT9_FAT05230	NOT9	149
51250358	NOT9_FAT05230	NOT9	60
51250359	NOT9_FAT05230	NOT9	97
51250360	NOT9_FAT05230	NOT9	43
51250361	NOT9_FAT05230	NOT9	87
51250362	NOT9_FAT05230	NOT9	142
51250363	NOT9_FAT05230	NOT9	46
51250364	NOT9_FAT05230	NOT9	68
51250365	NOT9_FAT05230	NOT9	108
51250366	NOT9_FAT05230	NOT9	37
51250367	NOT9_FAT05230	NOT9	42
51250368	NOT9_FAT05230	NOT9	47
51250369	NOT9_FAT05230	NOT9	211
51250370	NOT9_FAT05230	NOT9	166
51250371	NOT9_FAT05230	NOT9	135
51250372	NOT9_FAT05230	NOT9	160
51250373	NOT9_FAT05230	NOT9	43
51250374	NOT9_FAT05230	NOT9	62
51250375	NOT9_FAT05230	NOT9	63
51250376	NOT9_FAT05230	NOT9	121
51250377	NOT9_FAT05230	NOT9	96
51250378	NOT9_FAT05230	NOT9	68
51250379	NOT9_FAT05230	NOT9	118
51250380	NOT9_FAT05230	NOT9	106
51250381	NOT9_FAT05230	NOT9	24
51250382	NOT9_FAT05230	NOT9	257
51250383	NOT9_FAT05230	NOT9	36
51250384	NOT9_FAT05230	NOT9	93
51250385	NOT9_FAT05230	NOT9	49
51250386	NOT9_FAT05230	NOT9	35
51250387	NOT9_FAT05230	NOT9	65
51250388	NOT9_FAT05230	NOT9	138
51250389	NOT9_FAT05230	NOT9	98
51250390	NOT9_FAT05230	NOT9	253
51250391	NOT9_FAT05230	NOT9	170
51250392	NOT9_FAT05230	NOT9	324
51250393	NOT9_FAT05230	NOT9	224
51250394	NOT9_FAT05230	NOT9	111
51250395	NOT9_FAT05230	NOT9	80
51250396	NOT9_FAT05230	NOT9	136
51250397	NOT9_FAT05230	NOT9	44
51250398	NOT9_FAT05230	NOT9	71
51250399	NOT9_FAT05230	NOT9	53
51250400	NOT9_FAT05230	NOT9	57
51250401	NOT9_FAT05230	NOT9	156
51250402	NOT9_FAT05230	NOT9	63
51250403	NOT9_FAT05230	NOT9	128
51250404	NOT9_FAT05230	NOT9	33
51250405	NOT9_FAT05230	NOT9	50
51250406	NOT9_FAT05230	NOT9	278
51250407	NOT9_FAT05230	NOT9	59
51250408	NOT9_FAT05230	NOT9	54
51250409	NOT9_FAT05230	NOT9	166
51250410	NOT9_FAT05230	NOT9	47
51250411	NOT9_FAT05230	NOT9	179
51250412	NOT9_FAT05230	NOT9	55
51250413	NOT9_FAT05230	NOT9	13
51250414	NOT9_FAT05230	NOT9	127
51250415	NOT9_FAT05230	NOT9	116
51250416	NOT9_FAT05230	NOT9	60
51250417	NOT9_FAT05230	NOT9	13
51250418	NOT9_FAT05230	NOT9	127
51250419	NOT9_FAT05230	NOT9	116
51250420	NOT9_FAT05230	NOT9	60
51250421	NOT9_FAT05230	NOT9	13
51250422	NOT9_FAT05230	NOT9	131
51250423	NOT9_FAT05230	NOT9	127
51250424	NOT9_FAT05230	NOT9	116
51250425	NOT9_FAT05230	NOT9	60
51250426	NOT9_FAT05230	NOT9	13
51250427	NOT9_FAT05230	NOT9	127
51250428	NOT9_FAT05230	NOT9	116
51250429	NOT9_FAT05230	NOT9	131
51250430	NOT9_FAT05230	NOT9	127
51250431	NOT9_FAT05230	NOT9	147
51250432	NOT9_FAT05230	NOT9	127
51250433	NOT9_FAT05230	NOT9	116
51250434	NOT9_FAT05230	NOT9	60
51250435	NOT9_FAT05230	NOT9	51
51250436	NOT9_FAT05230	NOT9	82
51250437	NOT9_FAT05230	NOT9	13
51250438	NOT9_FAT05230	NOT9	147
51250439	NOT9_FAT05230	NOT9	55
51250440	NOT9_FAT05230	NOT9	131
51250441	NOT9_FAT05230	NOT9	115
51250442	NOT9_FAT05230	NOT9	91
51250443	NOT9_FAT05230	NOT9	127
51250444	NOT9_FAT05230	NOT9	85
51250445	NOT9_FAT05230	NOT9	94
51250446	NOT9_FAT05230	NOT9	74
51250447	NOT9_FAT05230	NOT9	127
51250448	NOT9_FAT05230	NOT9	95
51250449	NOT9_FAT05230	NOT9	91
51250450	NOT9_FAT05230	NOT9	95
51250451	NOT9_FAT05230	NOT9	51
51250452	NOT9_FAT05230	NOT9	82
51250453	NOT9_FAT05230	NOT9	94
51250454	NOT9_FAT05230	NOT9	13
51250455	NOT9_FAT05230	NOT9	127
51250456	NOT9_FAT05230	NOT9	74
51250457	NOT9_FAT05230	NOT9	55
51250458	NOT9_FAT05230	NOT9	82
51250459	NOT9_FAT05230	NOT9	54
51250460	NOT9_FAT05230	NOT9	74
51250461	NOT9_FAT05230	NOT9	82
51250462	NOT9_FAT05230	NOT9	74
51250463	NOT9_FAT05230	NOT9	82
51250464	NOT9_FAT05230	NOT9	74
51250465	NOT9_FAT05230	NOT9	51
51250466	NOT9_FAT05230	NOT9	208
51250467	NOT9_FAT05230	NOT9	10
51250468	NOT9_FAT05230	NOT9	136
51250469	NOT9_FAT05230	NOT9	78
51250470	NOT9_FAT05230	NOT9	164
51250471	NOT9_FAT05230	NOT9	84
51250472	NOT9_FAT05230	NOT9	197
51250473	NOT9_FAT05230	NOT9	135
51250474	NOT9_FAT05230	NOT9	232
51250475	NOT9_FAT05230	NOT9	94
51250476	NOT9_FAT05230	NOT9	83
51250477	NOT9_FAT05230	NOT9	419
51250478	NOT9_FAT05230	NOT9	59
51250479	NOT9_FAT05230	NOT9	85
51250480	NOT9_FAT05230	NOT9	144
51250481	NOT9_FAT05230	NOT9	141
51250482	NOT9_FAT05230	NOT9	65
51250483	NOT9_FAT05230	NOT9	59
51250484	NOT9_FAT05230	NOT9	100
51250485	NOT9_FAT05230	NOT9	161
51250486	NOT9_FAT05230	NOT9	31
51250487	NOT9_FAT05230	NOT9	180
51250488	NOT9_FAT05230	NOT9	111
51250489	NOT9_FAT05230	NOT9	238
51250490	NOT9_FAT05230	NOT9	98
51250491	NOT9_FAT05230	NOT9	49
51250492	NOT9_FAT05230	NOT9	62
51250493	NOT9_FAT05230	NOT9	82
51250494	NOT9_FAT05230	NOT9	74
51250495	NOT9_FAT05230	NOT9	51
51250496	NOT9_FAT05230	NOT9	208
51250497	NOT9_FAT05230	NOT9	10
51250498	NOT9_FAT05230	NOT9	136
51250499	NOT9_FAT05230	NOT9	78
51250500	NOT9_FAT05230	NOT9	164
51250501	NOT9_FAT05230	NOT9	84
51250502	NOT9_FAT05230	NOT9	197
51250503	NOT9_FAT05230	NOT9	135
51250504	NOT9_FAT05230	NOT9	232
51250505	NOT9_FAT05230	NOT9	94
51250506	NOT9_FAT05230	NOT9	83
51250507	NOT9_FAT05230	NOT9	419
51250508	NOT9_FAT05230	NOT9	59
51250509	NOT9_FAT05230	NOT9	85
51250510	NOT9_FAT05230	NOT9	144
51250511	NOT9_FAT05230	NOT9	141
51250512	NOT9_FAT05230	NOT9	65
51250513	NOT9_FAT05230	NOT9	59
51250514	NOT9_FAT05230	NOT9	100
51250515	NOT9_FAT05230	NOT9	161
51250516	NOT9_FAT05230	NOT9	31
51250517	NOT9_FAT05230	NOT9	180
51250518	NOT9_FAT05230	NOT9	111
51250519	NOT9_FAT05230	NOT9	238
51250520	NOT9_FAT05230	NOT9	98
51250521	NOT9_FAT05230	NOT9	110
51250522	NOT9_FAT05230	NOT9	49
51250523	NOT9_FAT05230	NOT9	62
51250524	NOT9_FAT05230	NOT9	43
51250525	NOT9_FAT05230	NOT9	69
51250526	NOT9_FAT05230	NOT9	86
51250527	NOT9_FAT05230	NOT9	51
51250528	NOT9_FAT05230	NOT9	208
51250529	NOT9_FAT05230	NOT9	10
51250530	NOT9_FAT05230	NOT9	164
51250531	NOT9_FAT05230	NOT9	84
51250532	NOT9_FAT05230	NOT9	141
51250533	NOT9_FAT05230	NOT9	83
51250534	NOT9_FAT05230	NOT9	144
51250535	NOT9_FAT05230	NOT9	419
51250536	NOT9_FAT05230	NOT9	135
51250537	NOT9_FAT05230	NOT9	232
51250538	NOT9_FAT05230	NOT9	131
51250539	NOT9_FAT05230	NOT9	136
51250540	NOT9_FAT05230	NOT9	100
51250541	NOT9_FAT05230	NOT9	85
51250542	NOT9_FAT05230	NOT9	65
51250543	NOT9_FAT05230	NOT9	59
51250544	NOT9_FAT05230	NOT9	197
51250545	NOT9_FAT05230	NOT9	78
51250546	NOT9_FAT05230	NOT9	59
51250547	NOT9_FAT05230	NOT9	94
51250548	NOT9_FAT05230	NOT9	161
51250549	NOT9_FAT05230	NOT9	31
51250550	NOT9_FAT05230	NOT9	180
51250551	NOT9_FAT05230	NOT9	111
51250552	NOT9_FAT05230	NOT9	238
51250553	NOT9_FAT05230	NOT9	98
51250554	NOT9_FAT05230	NOT9	110
51250555	NOT9_FAT05230	NOT9	49
51250556	NOT9_FAT05230	NOT9	62
51250557	NOT9_FAT05230	NOT9	43
51250558	NOT9_FAT05230	NOT9	69
51250559	NOT9_FAT05230	NOT9	86
51250560	NOT9_FAT05230	NOT9	131
51250561	NOT9_FAT05230	NOT9	51
51250562	NOT9_FAT05230	NOT9	10
51250563	NOT9_FAT05230	NOT9	208
51250564	NOT9_FAT05230	NOT9	78
51250565	NOT9_FAT05230	NOT9	164
51250566	NOT9_FAT05230	NOT9	84
51250567	NOT9_FAT05230	NOT9	197
51250568	NOT9_FAT05230	NOT9	135
51250569	NOT9_FAT05230	NOT9	232
51250570	NOT9_FAT05230	NOT9	94
51250571	NOT9_FAT05230	NOT9	83
51250572	NOT9_FAT05230	NOT9	85
51250573	NOT9_FAT05230	NOT9	144
51250574	NOT9_FAT05230	NOT9	141
51250575	NOT9_FAT05230	NOT9	65
51250576	NOT9_FAT05230	NOT9	59
51250577	NOT9_FAT05230	NOT9	100
51250578	NOT9_FAT05230	NOT9	131
51250579	NOT9_FAT05230	NOT9	161
51250580	NOT9_FAT05230	NOT9	31
51250581	NOT9_FAT05230	NOT9	180
51250582	NOT9_FAT05230	NOT9	111
51250583	NOT9_FAT05230	NOT9	238
51250584	NOT9_FAT05230	NOT9	98
51250585	NOT9_FAT05230	NOT9	131
51250586	NOT9_FAT05230	NOT9	131
51250587	NOT9_FAT05230	NOT9	161
51250588	NOT9_FAT05230	NOT9	220
51250589	NOT9_FAT05230	NOT9	216
51250590	NOT9_FAT05230	NOT9	110
51250591	NOT9_FAT05230	NOT9	139
51250592	NOT9_FAT05230	NOT9	52
51250593	NOT9_FAT05230	NOT9	69
51250594	NOT9_FAT05230	NOT9	293
51250595	NOT9_FAT05230	NOT9	97
51250596	NOT9_FAT05230	NOT9	98
51250597	NOT9_FAT05230	NOT9	220
51250598	NOT9_FAT05230	NOT9	216
51250599	NOT9_FAT05230	NOT9	161
51250600	NOT9_FAT05230	NOT9	110
51250601	NOT9_FAT05230	NOT9	139
51250602	NOT9_FAT05230	NOT9	52
51250603	NOT9_FAT05230	NOT9	69
51250604	NOT9_FAT05230	NOT9	293
51250605	NOT9_FAT05230	NOT9	97
51250606	NOT9_FAT05230	NOT9	98
51250607	NOT9_FAT05230	NOT9	220
51250608	NOT9_FAT05230	NOT9	216
51250609	NOT9_FAT05230	NOT9	161
51250610	NOT9_FAT05230	NOT9	110
51250611	NOT9_FAT05230	NOT9	139
51250612	NOT9_FAT05230	NOT9	52
51250613	NOT9_FAT05230	NOT9	69
51250614	NOT9_FAT05230	NOT9	293
51250615	NOT9_FAT05230	NOT9	97
51250616	NOT9_FAT05230	NOT9	98
51250617	NOT9_FAT05230	NOT9	220
51250618	NOT9_FAT05230	NOT9	216
51250619	NOT9_FAT05230	NOT9	161
51250620	NOT9_FAT05230	NOT9	110
51250621	NOT9_FAT05230	NOT9	52
51250622	NOT9_FAT05230	NOT9	69
51250623	NOT9_FAT05230	NOT9	293
51250624	NOT9_FAT05230	NOT9	97
51250625	NOT9_FAT05230	NOT9	98
51250626	NOT9_FAT05230	NOT9	77
51250627	NOT9_FAT05230	NOT9	190
51250628	NOT9_FAT05230	NOT9	71
51250629	NOT9_FAT05230	NOT9	77
51250630	NOT9_FAT05230	NOT9	55
51250631	NOT9_FAT05230	NOT9	88
51250632	NOT9_FAT05230	NOT9	34
51250633	NOT9_FAT05230	NOT9	146
51250634	NOT9_FAT05230	NOT9	77
51250635	NOT9_FAT05230	NOT9	183
51250636	NOT9_FAT05230	NOT9	115
51250637	NOT9_FAT05230	NOT9	198
51250638	NOT9_FAT05230	NOT9	112
51250639	NOT9_FAT05230	NOT9	53
51250640	NOT9_FAT05230	NOT9	68
51250641	NOT9_FAT05230	NOT9	204
51250642	NOT9_FAT05230	NOT9	75
51250643	NOT9_FAT05230	NOT9	36
51250644	NOT9_FAT05230	NOT9	115
51250645	NOT9_FAT05230	NOT9	128
51250646	NOT9_FAT05230	NOT9	162
51250647	NOT9_FAT05230	NOT9	81
51250648	NOT9_FAT05230	NOT9	104
51250649	NOT9_FAT05230	NOT9	110
51250650	NOT9_FAT05230	NOT9	124
51250651	NOT9_FAT05230	NOT9	77
51250652	NOT9_FAT05230	NOT9	41
51250653	NOT9_FAT05230	NOT9	316
51250654	NOT9_FAT05230	NOT9	303
51250655	NOT9_FAT05230	NOT9	80
51250656	NOT9_FAT05230	NOT9	86
51250657	NOT9_FAT05230	NOT9	117
51250658	NOT9_FAT05230	NOT9	21
51250659	NOT9_FAT05230	NOT9	132
51250660	NOT9_FAT05230	NOT9	91
51250661	NOT9_FAT05230	NOT9	98
51250662	NOT9_FAT05230	NOT9	143
51250663	NOT9_FAT05230	NOT9	221
51250664	NOT9_FAT05230	NOT9	257
51250665	NOT9_FAT05230	NOT9	90
51250666	NOT9_FAT05230	NOT9	116
51250667	NOT9_FAT05230	NOT9	209
51250668	NOT9_FAT05230	NOT9	120
51250669	NOT9_FAT05230	NOT9	78
51250670	NOT9_FAT05230	NOT9	95
51250671	NOT9_FAT05230	NOT9	244
51250672	NOT9_FAT05230	NOT9	157
51250673	NOT9_FAT05230	NOT9	240
51250674	NOT9_FAT05230	NOT9	77
51250675	NOT9_FAT05230	NOT9	212
51250676	NOT9_FAT05230	NOT9	137
51250677	NOT9_FAT05230	NOT9	80
51250678	NOT9_FAT05230	NOT9	303
51250679	NOT9_FAT05230	NOT9	41
51250680	NOT9_FAT05230	NOT9	272
51250681	NOT9_FAT05230	NOT9	86
51250682	NOT9_FAT05230	NOT9	117
51250683	NOT9_FAT05230	NOT9	91
51250684	NOT9_FAT05230	NOT9	143
51250685	NOT9_FAT05230	NOT9	221
51250686	NOT9_FAT05230	NOT9	257
51250687	NOT9_FAT05230	NOT9	90
51250688	NOT9_FAT05230	NOT9	116
51250689	NOT9_FAT05230	NOT9	209
51250690	NOT9_FAT05230	NOT9	117
51250691	NOT9_FAT05230	NOT9	120
51250692	NOT9_FAT05230	NOT9	78
51250693	NOT9_FAT05230	NOT9	52
51250694	NOT9_FAT05230	NOT9	169
51250695	NOT9_FAT05230	NOT9	95
51250696	NOT9_FAT05230	NOT9	244
51250697	NOT9_FAT05230	NOT9	240
51250698	NOT9_FAT05230	NOT9	77
51250699	NOT9_FAT05230	NOT9	90
51250700	NOT9_FAT05230	NOT9	267
51250701	NOT9_FAT05230	NOT9	212
51250702	NOT9_FAT05230	NOT9	184
51250703	NOT9_FAT05230	NOT9	137
51250704	NOT9_FAT05230	NOT9	92
51250705	NOT9_FAT05230	NOT9	209
51250706	NOT9_FAT05230	NOT9	157
51250707	NOT9_FAT05230	NOT9	80
51250708	NOT9_FAT05230	NOT9	221
51250709	NOT9_FAT05230	NOT9	91
51250710	NOT9_FAT05230	NOT9	21
51250711	NOT9_FAT05230	NOT9	143
51250712	NOT9_FAT05230	NOT9	303
51250713	NOT9_FAT05230	NOT9	90
51250714	NOT9_FAT05230	NOT9	117
51250715	NOT9_FAT05230	NOT9	41
51250716	NOT9_FAT05230	NOT9	86
51250717	NOT9_FAT05230	NOT9	116
51250718	NOT9_FAT05230	NOT9	272
51250719	NOT9_FAT05230	NOT9	117
51250720	NOT9_FAT05230	NOT9	120
51250721	NOT9_FAT05230	NOT9	78
51250722	NOT9_FAT05230	NOT9	52
51250723	NOT9_FAT05230	NOT9	169
51250724	NOT9_FAT05230	NOT9	95
51250725	NOT9_FAT05230	NOT9	157
51250726	NOT9_FAT05230	NOT9	267
51250727	NOT9_FAT05230	NOT9	212
51250728	NOT9_FAT05230	NOT9	240
51250729	NOT9_FAT05230	NOT9	77
51250730	NOT9_FAT05230	NOT9	90
51250731	NOT9_FAT05230	NOT9	184
51250732	NOT9_FAT05230	NOT9	137
51250733	NOT9_FAT05230	NOT9	92
51250734	NOT9_FAT05230	NOT9	21
51250735	NOT9_FAT05230	NOT9	80
51250736	NOT9_FAT05230	NOT9	221
51250737	NOT9_FAT05230	NOT9	78
51250738	NOT9_FAT05230	NOT9	52
51250739	NOT9_FAT05230	NOT9	95
51250740	NOT9_FAT05230	NOT9	143
51250741	NOT9_FAT05230	NOT9	303
51250742	NOT9_FAT05230	NOT9	90
51250743	NOT9_FAT05230	NOT9	41
51250744	NOT9_FAT05230	NOT9	91
51250745	NOT9_FAT05230	NOT9	117
51250746	NOT9_FAT05230	NOT9	86
51250747	NOT9_FAT05230	NOT9	169
51250748	NOT9_FAT05230	NOT9	120
51250749	NOT9_FAT05230	NOT9	240
51250750	NOT9_FAT05230	NOT9	77
51250751	NOT9_FAT05230	NOT9	212
51250752	NOT9_FAT05230	NOT9	137
51250753	NOT9_FAT05230	NOT9	209
51250754	NOT9_FAT05230	NOT9	157
51250755	NOT9_FAT05230	NOT9	157
51250756	NOT9_FAT05230	NOT9	267
51250757	NOT9_FAT05230	NOT9	212
51250758	NOT9_FAT05230	NOT9	240
51250759	NOT9_FAT05230	NOT9	77
51250760	NOT9_FAT05230	NOT9	90
51250761	NOT9_FAT05230	NOT9	184
51250762	NOT9_FAT05230	NOT9	137
51250763	NOT9_FAT05230	NOT9	92
51250764	NOT9_FAT05230	NOT9	225
51250765	NOT9_FAT05230	NOT9	95
51250766	NOT9_FAT05230	NOT9	115
51250767	NOT9_FAT05230	NOT9	247
51250768	NOT9_FAT05230	NOT9	108
51250769	NOT9_FAT05230	NOT9	118
51250770	NOT9_FAT05230	NOT9	133
51250771	NOT9_FAT05230	NOT9	149
51250772	NOT9_FAT05230	NOT9	135
51250773	NOT9_FAT05230	NOT9	279
51250774	NOT9_FAT05230	NOT9	279
51250775	NOT9_FAT05230	NOT9	79
51250776	NOT9_FAT05230	NOT9	107
51250777	NOT9_FAT05230	NOT9	170
51250778	NOT9_FAT05230	NOT9	125
51250779	NOT9_FAT05230	NOT9	99
51250780	NOT9_FAT05230	NOT9	147
51250781	NOT9_FAT05230	NOT9	127
51250782	NOT9_FAT05230	NOT9	133
51250783	NOT9_FAT05230	NOT9	214
51250784	NOT9_FAT05230	NOT9	190
51250785	NOT9_FAT05230	NOT9	144
51250786	NOT9_FAT05230	NOT9	301
51250787	NOT9_FAT05230	NOT9	188
51250788	NOT9_FAT05230	NOT9	173
51250789	NOT9_FAT05230	NOT9	150
51250790	NOT9_FAT05230	NOT9	136
51250791	NOT9_FAT05230	NOT9	228
51250792	NOT9_FAT05230	NOT9	112
51250793	NOT9_FAT05230	NOT9	279
51250794	NOT9_FAT05230	NOT9	166
51250795	NOT9_FAT05230	NOT9	255
51250796	NOT9_FAT05230	NOT9	79
51250797	NOT9_FAT05230	NOT9	116
51250798	NOT9_FAT05230	NOT9	72
51250799	NOT9_FAT05230	NOT9	123
51250800	NOT9_FAT05230	NOT9	121
51250801	NOT9_FAT05230	NOT9	225
51250802	NOT9_FAT05230	NOT9	95
51250803	NOT9_FAT05230	NOT9	115
51250804	NOT9_FAT05230	NOT9	247
51250805	NOT9_FAT05230	NOT9	108
51250806	NOT9_FAT05230	NOT9	118
51250807	NOT9_FAT05230	NOT9	133
51250808	NOT9_FAT05230	NOT9	149
51250809	NOT9_FAT05230	NOT9	135
51250810	NOT9_FAT05230	NOT9	279
51250811	NOT9_FAT05230	NOT9	279
51250812	NOT9_FAT05230	NOT9	125
51250813	NOT9_FAT05230	NOT9	163
51250814	NOT9_FAT05230	NOT9	110
51250815	NOT9_FAT05230	NOT9	116
51250816	NOT9_FAT05230	NOT9	71
51250817	NOT9_FAT05230	NOT9	113
51250818	NOT9_FAT05230	NOT9	20
51250819	NOT9_FAT05230	NOT9	150
51250820	NOT9_FAT05230	NOT9	89
51250821	NOT9_FAT05230	NOT9	80
51250822	NOT9_FAT05230	NOT9	72
51250823	NOT9_FAT05230	NOT9	56
51250824	NOT9_FAT05230	NOT9	112
51250825	NOT9_FAT05230	NOT9	91
51250826	NOT9_FAT05230	NOT9	73
51250827	NOT9_FAT05230	NOT9	102
51250828	NOT9_FAT05230	NOT9	114
51250829	NOT9_FAT05230	NOT9	68
51250830	NOT9_FAT05230	NOT9	130
51250831	NOT9_FAT05230	NOT9	78
51250832	NOT9_FAT05230	NOT9	165
51250833	NOT9_FAT05230	NOT9	140
51250834	NOT9_FAT05230	NOT9	31
51250835	NOT9_FAT05230	NOT9	124
51250836	NOT9_FAT05230	NOT9	125
51250837	NOT9_FAT05230	NOT9	180
51250838	NOT9_FAT05230	NOT9	108
51250839	NOT9_FAT05230	NOT9	67
51250840	NOT9_FAT05230	NOT9	332
51250841	NOT9_FAT05230	NOT9	259
51250842	NOT9_FAT05230	NOT9	274
51250843	NOT9_FAT05230	NOT9	137
51250844	NOT9_FAT05230	NOT9	279
51250845	NOT9_FAT05230	NOT9	102
51250846	NOT9_FAT05230	NOT9	116
51250847	NOT9_FAT05230	NOT9	20
51250848	NOT9_FAT05230	NOT9	89
51250849	NOT9_FAT05230	NOT9	102
51250850	NOT9_FAT05230	NOT9	250
51250851	NOT9_FAT05230	NOT9	250
51250852	NOT9_FAT05230	NOT9	75
51250853	NOT9_FAT05230	NOT9	124
51250854	NOT9_FAT05230	NOT9	125
51250855	NOT9_FAT05230	NOT9	108
51250856	NOT9_FAT05230	NOT9	67
51250857	NOT9_FAT05230	NOT9	105
51250858	NOT9_FAT05230	NOT9	103
51250859	NOT9_FAT05230	NOT9	53
51250860	NOT9_FAT05230	NOT9	332
51250861	NOT9_FAT05230	NOT9	259
51250862	NOT9_FAT05230	NOT9	274
51250863	NOT9_FAT05230	NOT9	137
51250864	NOT9_FAT05230	NOT9	293
51250865	NOT9_FAT05230	NOT9	237
51250866	NOT9_FAT05230	NOT9	232
51250867	NOT9_FAT05230	NOT9	265
51250868	NOT9_FAT05230	NOT9	255
51250869	NOT9_FAT05230	NOT9	318
51250870	NOT9_FAT05230	NOT9	364
51250871	NOT9_FAT05230	NOT9	103
51250872	NOT9_FAT05230	NOT9	75
51250873	NOT9_FAT05230	NOT9	135
51250874	NOT9_FAT05230	NOT9	91
51250875	NOT9_FAT05230	NOT9	115
51250876	NOT9_FAT05230	NOT9	87
51250877	NOT9_FAT05230	NOT9	76
51250878	NOT9_FAT05230	NOT9	40
51250879	NOT9_FAT05230	NOT9	77
51250880	NOT9_FAT05230	NOT9	119
51250881	NOT9_FAT05230	NOT9	120
51250882	NOT9_FAT05230	NOT9	66
51250883	NOT9_FAT05230	NOT9	107
51250884	NOT9_FAT05230	NOT9	21
51250885	NOT9_FAT05230	NOT9	38
51250886	NOT9_FAT05230	NOT9	102
51250887	NOT9_FAT05230	NOT9	83
51250888	NOT9_FAT05230	NOT9	20
51250889	NOT9_FAT05230	NOT9	101
51250890	NOT9_FAT05230	NOT9	110
51250891	NOT9_FAT05230	NOT9	96
51250892	NOT9_FAT05230	NOT9	121
51250893	NOT9_FAT05230	NOT9	95
51250894	NOT9_FAT05230	NOT9	158
51250895	NOT9_FAT05230	NOT9	116
51250896	NOT9_FAT05230	NOT9	63
51250897	NOT9_FAT05230	NOT9	30
51250898	NOT9_FAT05230	NOT9	101
51250899	NOT9_FAT05230	NOT9	204
51250900	NOT9_FAT05230	NOT9	187
51250901	NOT9_FAT05230	NOT9	122
51250902	NOT9_FAT05230	NOT9	37
51250903	NOT9_FAT05230	NOT9	114
51250904	NOT9_FAT05230	NOT9	89
51250905	NOT9_FAT05230	NOT9	110
51250906	NOT9_FAT05230	NOT9	113
51250907	NOT9_FAT05230	NOT9	80
51250908	NOT9_FAT05230	NOT9	102
51250909	NOT9_FAT05230	NOT9	163
51250910	NOT9_FAT05230	NOT9	71
51250911	NOT9_FAT05230	NOT9	56
51250912	NOT9_FAT05230	NOT9	116
51250913	NOT9_FAT05230	NOT9	72
51250914	NOT9_FAT05230	NOT9	150
51250915	NOT9_FAT05230	NOT9	125
51250916	NOT9_FAT05230	NOT9	112
51250917	NOT9_FAT05230	NOT9	73
51250918	NOT9_FAT05230	NOT9	114
51250919	NOT9_FAT05230	NOT9	68
51250920	NOT9_FAT05230	NOT9	130
51250921	NOT9_FAT05230	NOT9	78
51250922	NOT9_FAT05230	NOT9	165
51250923	NOT9_FAT05230	NOT9	140
51250924	NOT9_FAT05230	NOT9	80
51250925	NOT9_FAT05230	NOT9	250
51250926	NOT9_FAT05230	NOT9	75
51250927	NOT9_FAT05230	NOT9	125
51250928	NOT9_FAT05230	NOT9	180
51250929	NOT9_FAT05230	NOT9	108
51250930	NOT9_FAT05230	NOT9	67
51250931	NOT9_FAT05230	NOT9	105
51250932	NOT9_FAT05230	NOT9	89
51250933	NOT9_FAT05230	NOT9	78
51250934	NOT9_FAT05230	NOT9	89
51250935	NOT9_FAT05230	NOT9	61
51250936	NOT9_FAT05230	NOT9	86
51250937	NOT9_FAT05230	NOT9	250
51250938	NOT9_FAT05230	NOT9	51
51250939	NOT9_FAT05230	NOT9	136
51250940	NOT9_FAT05230	NOT9	233
51250941	NOT9_FAT05230	NOT9	89
51250942	NOT9_FAT05230	NOT9	74
51250943	NOT9_FAT05230	NOT9	142
51250944	NOT9_FAT05230	NOT9	174
51250945	NOT9_FAT05230	NOT9	141
51250946	NOT9_FAT05230	NOT9	122
51250947	NOT9_FAT05230	NOT9	80
51250948	NOT9_FAT05230	NOT9	183
51250949	NOT9_FAT05230	NOT9	136
51250950	NOT9_FAT05230	NOT9	157
51250951	NOT9_FAT05230	NOT9	111
51250952	NOT9_FAT05230	NOT9	108
51250953	NOT9_FAT05230	NOT9	31
51250954	NOT9_FAT05230	NOT9	100
51250955	NOT9_FAT05230	NOT9	74
51250956	NOT9_FAT05230	NOT9	250
51250957	NOT9_FAT05230	NOT9	31
51250958	NOT9_FAT05230	NOT9	124
51250959	NOT9_FAT05230	NOT9	125
51250960	NOT9_FAT05230	NOT9	108
51250961	NOT9_FAT05230	NOT9	67
51250962	NOT9_FAT05230	NOT9	105
51250963	NOT9_FAT05230	NOT9	77
51250964	NOT9_FAT05230	NOT9	66
51250965	NOT9_FAT05230	NOT9	89
51250966	NOT9_FAT05230	NOT9	38
51250967	NOT9_FAT05230	NOT9	83
51250968	NOT9_FAT05230	NOT9	122
51250969	NOT9_FAT05230	NOT9	20
51250970	NOT9_FAT05230	NOT9	37
51250971	NOT9_FAT05230	NOT9	96
51250972	NOT9_FAT05230	NOT9	121
51250973	NOT9_FAT05230	NOT9	116
51250974	NOT9_FAT05230	NOT9	187
51250975	NOT9_FAT05230	NOT9	63
51250976	NOT9_FAT05230	NOT9	76
51250977	NOT9_FAT05230	NOT9	119
51250978	NOT9_FAT05230	NOT9	204
51250979	NOT9_FAT05230	NOT9	87
51250980	NOT9_FAT05230	NOT9	21
51250981	NOT9_FAT05230	NOT9	101
51250982	NOT9_FAT05230	NOT9	95
51250983	NOT9_FAT05230	NOT9	101
51250984	NOT9_FAT05230	NOT9	40
51250985	NOT9_FAT05230	NOT9	107
51250986	NOT9_FAT05230	NOT9	30
51250987	NOT9_FAT05230	NOT9	157
51250988	NOT9_FAT05230	NOT9	110
51250989	NOT9_FAT05230	NOT9	102
51250990	NOT9_FAT05230	NOT9	158
51250991	NOT9_FAT05230	NOT9	108
51250992	NOT9_FAT05230	NOT9	31
51250993	NOT9_FAT05230	NOT9	120
51250994	NOT9_FAT05230	NOT9	91
51250995	NOT9_FAT05230	NOT9	135
51250996	NOT9_FAT05230	NOT9	115
51250997	NOT9_FAT05230	NOT9	114
51250998	NOT9_FAT05230	NOT9	89
51250999	NOT9_FAT05230	NOT9	110
51251000	NOT9_FAT05230	NOT9	113
51251001	NOT9_FAT05230	NOT9	80
51251002	NOT9_FAT05230	NOT9	102
51251003	NOT9_FAT05230	NOT9	163
51251004	NOT9_FAT05230	NOT9	71
51251005	NOT9_FAT05230	NOT9	56
51251006	NOT9_FAT05230	NOT9	116
51251007	NOT9_FAT05230	NOT9	72
51251008	NOT9_FAT05230	NOT9	150
51251009	NOT9_FAT05230	NOT9	125
51251010	NOT9_FAT05230	NOT9	112
51251011	NOT9_FAT05230	NOT9	73
51251012	NOT9_FAT05230	NOT9	114
51251013	NOT9_FAT05230	NOT9	68
51251014	NOT9_FAT05230	NOT9	130
51251015	NOT9_FAT05230	NOT9	78
51251016	NOT9_FAT05230	NOT9	165
51251017	NOT9_FAT05230	NOT9	140
51251018	NOT9_FAT05230	NOT9	80
51251019	NOT9_FAT05230	NOT9	124
51251020	NOT9_FAT05230	NOT9	125
51251021	NOT9_FAT05230	NOT9	180
51251022	NOT9_FAT05230	NOT9	108
51251023	NOT9_FAT05230	NOT9	67
51251024	NOT9_FAT05230	NOT9	105
51251025	NOT9_FAT05230	NOT9	100
51251026	NOT9_FAT05230	NOT9	157
51251027	NOT9_FAT05230	NOT9	142
51251028	NOT9_FAT05230	NOT9	122
51251029	NOT9_FAT05230	NOT9	174
51251030	NOT9_FAT05230	NOT9	80
51251031	NOT9_FAT05230	NOT9	51
51251032	NOT9_FAT05230	NOT9	31
51251033	NOT9_FAT05230	NOT9	74
51251034	NOT9_FAT05230	NOT9	250
51251035	NOT9_FAT05230	NOT9	75
51251036	NOT9_FAT05230	NOT9	31
51251037	NOT9_FAT05230	NOT9	124
51251038	NOT9_FAT05230	NOT9	125
51251039	NOT9_FAT05230	NOT9	180
51251040	NOT9_FAT05230	NOT9	67
51251041	NOT9_FAT05230	NOT9	94
51251042	NOT9_FAT05230	NOT9	63
51251043	NOT9_FAT05230	NOT9	75
51251044	NOT9_FAT05230	NOT9	174
51251045	NOT9_FAT05230	NOT9	141
51251046	NOT9_FAT05230	NOT9	74
51251047	NOT9_FAT05230	NOT9	183
51251048	NOT9_FAT05230	NOT9	136
51251049	NOT9_FAT05230	NOT9	108
51251050	NOT9_FAT05230	NOT9	233
51251051	NOT9_FAT05230	NOT9	31
51251052	NOT9_FAT05230	NOT9	157
51251053	NOT9_FAT05230	NOT9	111
51251054	NOT9_FAT05230	NOT9	122
51251055	NOT9_FAT05230	NOT9	51
51251056	NOT9_FAT05230	NOT9	136
51251057	NOT9_FAT05230	NOT9	142
51251058	NOT9_FAT05230	NOT9	80
51251059	NOT9_FAT05230	NOT9	100
51251060	NOT9_FAT05230	NOT9	74
51251061	NOT9_FAT05230	NOT9	250
51251062	NOT9_FAT05230	NOT9	75
51251063	NOT9_FAT05230	NOT9	31
51251064	NOT9_FAT05230	NOT9	180
51251065	NOT9_FAT05230	NOT9	87
51251066	NOT9_FAT05230	NOT9	91
51251067	NOT9_FAT05230	NOT9	76
51251068	NOT9_FAT05230	NOT9	40
51251069	NOT9_FAT05230	NOT9	77
51251070	NOT9_FAT05230	NOT9	135
51251071	NOT9_FAT05230	NOT9	119
51251072	NOT9_FAT05230	NOT9	120
51251073	NOT9_FAT05230	NOT9	66
51251074	NOT9_FAT05230	NOT9	107
51251075	NOT9_FAT05230	NOT9	21
51251076	NOT9_FAT05230	NOT9	38
51251077	NOT9_FAT05230	NOT9	102
51251078	NOT9_FAT05230	NOT9	83
51251079	NOT9_FAT05230	NOT9	101
51251080	NOT9_FAT05230	NOT9	110
51251081	NOT9_FAT05230	NOT9	96
51251082	NOT9_FAT05230	NOT9	95
51251083	NOT9_FAT05230	NOT9	158
51251084	NOT9_FAT05230	NOT9	116
51251085	NOT9_FAT05230	NOT9	63
51251086	NOT9_FAT05230	NOT9	30
51251087	NOT9_FAT05230	NOT9	31
51251088	NOT9_FAT05230	NOT9	101
51251089	NOT9_FAT05230	NOT9	204
51251090	NOT9_FAT05230	NOT9	187
51251091	NOT9_FAT05230	NOT9	20
51251092	NOT9_FAT05230	NOT9	122
51251093	NOT9_FAT05230	NOT9	37
51251094	NOT9_FAT05230	NOT9	89
51251095	NOT9_FAT05230	NOT9	121
51251096	NOT9_FAT05230	NOT9	115
51251097	NOT9_FAT05230	NOT9	114
51251098	NOT9_FAT05230	NOT9	89
51251099	NOT9_FAT05230	NOT9	110
51251100	NOT9_FAT05230	NOT9	113
51251101	NOT9_FAT05230	NOT9	80
51251102	NOT9_FAT05230	NOT9	102
51251103	NOT9_FAT05230	NOT9	163
51251104	NOT9_FAT05230	NOT9	71
51251105	NOT9_FAT05230	NOT9	56
51251106	NOT9_FAT05230	NOT9	116
51251107	NOT9_FAT05230	NOT9	72
51251108	NOT9_FAT05230	NOT9	150
51251109	NOT9_FAT05230	NOT9	125
51251110	NOT9_FAT05230	NOT9	112
51251111	NOT9_FAT05230	NOT9	73
51251112	NOT9_FAT05230	NOT9	114
51251113	NOT9_FAT05230	NOT9	68
51251114	NOT9_FAT05230	NOT9	130
51251115	NOT9_FAT05230	NOT9	78
51251116	NOT9_FAT05230	NOT9	165
51251117	NOT9_FAT05230	NOT9	140
51251118	NOT9_FAT05230	NOT9	80
51251119	NOT9_FAT05230	NOT9	75
51251120	NOT9_FAT05230	NOT9	31
51251121	NOT9_FAT05230	NOT9	180
51251122	NOT9_FAT05230	NOT9	108
51251123	NOT9_FAT05230	NOT9	105
51251124	NOT9_FAT05230	NOT9	68
51251125	NOT9_FAT05230	NOT9	130
51251126	NOT9_FAT05230	NOT9	78
51251127	NOT9_FAT05230	NOT9	165
51251128	NOT9_FAT05230	NOT9	140
51251129	NOT9_FAT05230	NOT9	75
51251130	NOT9_FAT05230	NOT9	31
51251131	NOT9_FAT05230	NOT9	124
51251132	NOT9_FAT05230	NOT9	105
51251133	NOT9_FAT05230	NOT9	279
51251134	NOT9_FAT05230	NOT9	162
51251135	NOT9_FAT05230	NOT9	266
51251136	NOT9_FAT05230	NOT9	130
51251137	NOT9_FAT05230	NOT9	97
51251138	NOT9_FAT05230	NOT9	265
51251139	NOT9_FAT05230	NOT9	302
51251140	NOT9_FAT05230	NOT9	105
51251141	NOT9_FAT05230	NOT9	213
51251142	NOT9_FAT05230	NOT9	103
51251143	NOT9_FAT05230	NOT9	237
51251144	NOT9_FAT05230	NOT9	232
51251145	NOT9_FAT05230	NOT9	265
51251146	NOT9_FAT05230	NOT9	255
51251147	NOT9_FAT05230	NOT9	97
51251148	NOT9_FAT05230	NOT9	130
51251149	NOT9_FAT05230	NOT9	265
51251150	NOT9_FAT05230	NOT9	213
51251151	NOT9_FAT05230	NOT9	105
51251152	NOT9_FAT05230	NOT9	302
51251153	NOT9_FAT05230	NOT9	266
51251154	NOT9_FAT05230	NOT9	162
51251155	NOT9_FAT05230	NOT9	103
51251156	NOT9_FAT05230	NOT9	237
51251157	NOT9_FAT05230	NOT9	232
51251158	NOT9_FAT05230	NOT9	265
51251159	NOT9_FAT05230	NOT9	255
51251160	NOT9_FAT05230	NOT9	237
51251161	NOT9_FAT05230	NOT9	135
51251162	NOT9_FAT05230	NOT9	34
51251163	NOT9_FAT05230	NOT9	94
51251164	NOT9_FAT05230	NOT9	180
51251165	NOT9_FAT05230	NOT9	66
51251166	NOT9_FAT05230	NOT9	191
51251167	NOT9_FAT05230	NOT9	55
51251168	NOT9_FAT05230	NOT9	284
51251169	NOT9_FAT05230	NOT9	72
51251170	NOT9_FAT05230	NOT9	196
51251171	NOT9_FAT05230	NOT9	191
51251172	NOT9_FAT05230	NOT9	284
51251173	NOT9_FAT05230	NOT9	191
51251174	NOT9_FAT05230	NOT9	55
51251175	NOT9_FAT05230	NOT9	284
51251176	NOT9_FAT05230	NOT9	72
51251177	NOT9_FAT05230	NOT9	196
51251178	NOT9_FAT05230	NOT9	284
51251179	NOT9_FAT05230	NOT9	284
51251180	NOT9_FAT05230	NOT9	284
51251181	NOT9_FAT05230	NOT9	130
51251182	NOT9_FAT05230	NOT9	100
51251183	NOT9_FAT05230	NOT9	101
51251184	NOT9_FAT05230	NOT9	56
51251185	NOT9_FAT05230	NOT9	143
51251186	NOT9_FAT05230	NOT9	228
51251187	NOT9_FAT05230	NOT9	63
51251188	NOT9_FAT05230	NOT9	78
51251189	NOT9_FAT05230	NOT9	71
51251190	NOT9_FAT05230	NOT9	100
51251191	NOT9_FAT05230	NOT9	228
51251192	NOT9_FAT05230	NOT9	56
51251193	NOT9_FAT05230	NOT9	101
51251194	NOT9_FAT05230	NOT9	130
51251195	NOT9_FAT05230	NOT9	143
51251196	NOT9_FAT05230	NOT9	63
51251197	NOT9_FAT05230	NOT9	78
51251198	NOT9_FAT05230	NOT9	71
51251199	NOT9_FAT05230	NOT9	100
51251200	NOT9_FAT05230	NOT9	228
51251201	NOT9_FAT05230	NOT9	143
51251202	NOT9_FAT05230	NOT9	56
51251203	NOT9_FAT05230	NOT9	101
51251204	NOT9_FAT05230	NOT9	63
51251205	NOT9_FAT05230	NOT9	130
51251206	NOT9_FAT05230	NOT9	78
51251207	NOT9_FAT05230	NOT9	71
51251208	NOT9_FAT05230	NOT9	130
51251209	NOT9_FAT05230	NOT9	56
51251210	NOT9_FAT05230	NOT9	130
51251211	NOT9_FAT05230	NOT9	100
51251212	NOT9_FAT05230	NOT9	101
51251213	NOT9_FAT05230	NOT9	56
51251214	NOT9_FAT05230	NOT9	228
51251215	NOT9_FAT05230	NOT9	63
51251216	NOT9_FAT05230	NOT9	78
51251217	NOT9_FAT05230	NOT9	143
51251218	NOT9_FAT05230	NOT9	71
51251219	NOT9_FAT05230	NOT9	130
51251220	NOT9_FAT05230	NOT9	100
51251221	NOT9_FAT05230	NOT9	101
51251222	NOT9_FAT05230	NOT9	56
51251223	NOT9_FAT05230	NOT9	228
51251224	NOT9_FAT05230	NOT9	63
51251225	NOT9_FAT05230	NOT9	78
51251226	NOT9_FAT05230	NOT9	143
51251227	NOT9_FAT05230	NOT9	71
51251228	NOT9_FAT05230	NOT9	100
51251229	NOT9_FAT05230	NOT9	101
51251230	NOT9_FAT05230	NOT9	228
51251231	NOT9_FAT05230	NOT9	63
51251232	NOT9_FAT05230	NOT9	78
51251233	NOT9_FAT05230	NOT9	143
51251234	NOT9_FAT05230	NOT9	71
51251235	NOT9_FAT05230	NOT9	142
51251236	NOT9_FAT05230	NOT9	56
51251237	NOT9_FAT05230	NOT9	122
51251238	NOT9_FAT05230	NOT9	32
51251239	NOT9_FAT05230	NOT9	88
51251240	NOT9_FAT05230	NOT9	117
51251241	NOT9_FAT05230	NOT9	124
51251242	NOT9_FAT05230	NOT9	96
51251243	NOT9_FAT05230	NOT9	160
51251244	NOT9_FAT05230	NOT9	97
51251245	NOT9_FAT05230	NOT9	150
51251246	NOT9_FAT05230	NOT9	135
51251247	NOT9_FAT05230	NOT9	136
51251248	NOT9_FAT05230	NOT9	91
51251249	NOT9_FAT05230	NOT9	105
51251250	NOT9_FAT05230	NOT9	65
51251251	NOT9_FAT05230	NOT9	128
51251252	NOT9_FAT05230	NOT9	180
51251253	NOT9_FAT05230	NOT9	44
51251254	NOT9_FAT05230	NOT9	139
51251255	NOT9_FAT05230	NOT9	207
51251256	NOT9_FAT05230	NOT9	94
51251257	NOT9_FAT05230	NOT9	158
51251258	NOT9_FAT05230	NOT9	153
51251259	NOT9_FAT05230	NOT9	80
51251260	NOT9_FAT05230	NOT9	91
51251261	NOT9_FAT05230	NOT9	165
51251262	NOT9_FAT05230	NOT9	127
51251263	NOT9_FAT05230	NOT9	91
51251264	NOT9_FAT05230	NOT9	122
51251265	NOT9_FAT05230	NOT9	124
51251266	NOT9_FAT05230	NOT9	129
51251267	NOT9_FAT05230	NOT9	109
51251268	NOT9_FAT05230	NOT9	75
51251269	NOT9_FAT05230	NOT9	95
51251270	NOT9_FAT05230	NOT9	56
51251271	NOT9_FAT05230	NOT9	127
51251272	NOT9_FAT05230	NOT9	142
51251273	NOT9_FAT05230	NOT9	122
51251274	NOT9_FAT05230	NOT9	32
51251275	NOT9_FAT05230	NOT9	187
51251276	NOT9_FAT05230	NOT9	88
51251277	NOT9_FAT05230	NOT9	117
51251278	NOT9_FAT05230	NOT9	124
51251279	NOT9_FAT05230	NOT9	96
51251280	NOT9_FAT05230	NOT9	69
51251281	NOT9_FAT05230	NOT9	160
51251282	NOT9_FAT05230	NOT9	178
51251283	NOT9_FAT05230	NOT9	160
51251284	NOT9_FAT05230	NOT9	97
51251285	NOT9_FAT05230	NOT9	150
51251286	NOT9_FAT05230	NOT9	100
51251287	NOT9_FAT05230	NOT9	193
51251288	NOT9_FAT05230	NOT9	135
51251289	NOT9_FAT05230	NOT9	136
51251290	NOT9_FAT05230	NOT9	158
51251291	NOT9_FAT05230	NOT9	91
51251292	NOT9_FAT05230	NOT9	136
51251293	NOT9_FAT05230	NOT9	66
51251294	NOT9_FAT05230	NOT9	105
51251295	NOT9_FAT05230	NOT9	65
51251296	NOT9_FAT05230	NOT9	128
51251297	NOT9_FAT05230	NOT9	32
51251298	NOT9_FAT05230	NOT9	180
51251299	NOT9_FAT05230	NOT9	166
51251300	NOT9_FAT05230	NOT9	44
51251301	NOT9_FAT05230	NOT9	172
51251302	NOT9_FAT05230	NOT9	67
51251303	NOT9_FAT05230	NOT9	139
51251304	NOT9_FAT05230	NOT9	207
51251305	NOT9_FAT05230	NOT9	94
51251306	NOT9_FAT05230	NOT9	139
51251307	NOT9_FAT05230	NOT9	158
51251308	NOT9_FAT05230	NOT9	11
51251309	NOT9_FAT05230	NOT9	77
51251310	NOT9_FAT05230	NOT9	77
51251311	NOT9_FAT05230	NOT9	153
51251312	NOT9_FAT05230	NOT9	58
51251313	NOT9_FAT05230	NOT9	127
51251314	NOT9_FAT05230	NOT9	80
51251315	NOT9_FAT05230	NOT9	165
51251316	NOT9_FAT05230	NOT9	91
51251317	NOT9_FAT05230	NOT9	91
51251318	NOT9_FAT05230	NOT9	66
51251319	NOT9_FAT05230	NOT9	105
51251320	NOT9_FAT05230	NOT9	179
51251321	NOT9_FAT05230	NOT9	124
51251322	NOT9_FAT05230	NOT9	129
51251323	NOT9_FAT05230	NOT9	109
51251324	NOT9_FAT05230	NOT9	75
51251325	NOT9_FAT05230	NOT9	95
51251326	NOT9_FAT05230	NOT9	56
51251327	NOT9_FAT05230	NOT9	127
51251328	NOT9_FAT05230	NOT9	88
51251329	NOT9_FAT05230	NOT9	142
51251330	NOT9_FAT05230	NOT9	122
51251331	NOT9_FAT05230	NOT9	32
51251332	NOT9_FAT05230	NOT9	117
51251333	NOT9_FAT05230	NOT9	124
51251334	NOT9_FAT05230	NOT9	96
51251335	NOT9_FAT05230	NOT9	187
51251336	NOT9_FAT05230	NOT9	69
51251337	NOT9_FAT05230	NOT9	160
51251338	NOT9_FAT05230	NOT9	178
51251339	NOT9_FAT05230	NOT9	160
51251340	NOT9_FAT05230	NOT9	97
51251341	NOT9_FAT05230	NOT9	150
51251342	NOT9_FAT05230	NOT9	100
51251343	NOT9_FAT05230	NOT9	193
51251344	NOT9_FAT05230	NOT9	135
51251345	NOT9_FAT05230	NOT9	136
51251346	NOT9_FAT05230	NOT9	158
51251347	NOT9_FAT05230	NOT9	91
51251348	NOT9_FAT05230	NOT9	136
51251349	NOT9_FAT05230	NOT9	66
51251350	NOT9_FAT05230	NOT9	105
51251351	NOT9_FAT05230	NOT9	65
51251352	NOT9_FAT05230	NOT9	128
51251353	NOT9_FAT05230	NOT9	32
51251354	NOT9_FAT05230	NOT9	180
51251355	NOT9_FAT05230	NOT9	166
51251356	NOT9_FAT05230	NOT9	44
51251357	NOT9_FAT05230	NOT9	172
51251358	NOT9_FAT05230	NOT9	67
51251359	NOT9_FAT05230	NOT9	139
51251360	NOT9_FAT05230	NOT9	207
51251361	NOT9_FAT05230	NOT9	94
51251362	NOT9_FAT05230	NOT9	139
51251363	NOT9_FAT05230	NOT9	158
51251364	NOT9_FAT05230	NOT9	11
51251365	NOT9_FAT05230	NOT9	77
51251366	NOT9_FAT05230	NOT9	77
51251367	NOT9_FAT05230	NOT9	153
51251368	NOT9_FAT05230	NOT9	58
51251369	NOT9_FAT05230	NOT9	127
51251370	NOT9_FAT05230	NOT9	80
51251371	NOT9_FAT05230	NOT9	165
51251372	NOT9_FAT05230	NOT9	91
51251373	NOT9_FAT05230	NOT9	91
51251374	NOT9_FAT05230	NOT9	66
51251375	NOT9_FAT05230	NOT9	105
51251376	NOT9_FAT05230	NOT9	179
51251377	NOT9_FAT05230	NOT9	124
51251378	NOT9_FAT05230	NOT9	129
51251379	NOT9_FAT05230	NOT9	109
51251380	NOT9_FAT05230	NOT9	75
51251381	NOT9_FAT05230	NOT9	95
51251382	NOT9_FAT05230	NOT9	56
51251383	NOT9_FAT05230	NOT9	127
51251384	NOT9_FAT05230	NOT9	88
51251385	NOT9_FAT05230	NOT9	117
51251386	NOT9_FAT05230	NOT9	142
51251387	NOT9_FAT05230	NOT9	124
51251388	NOT9_FAT05230	NOT9	122
51251389	NOT9_FAT05230	NOT9	160
51251390	NOT9_FAT05230	NOT9	178
51251391	NOT9_FAT05230	NOT9	96
51251392	NOT9_FAT05230	NOT9	32
51251393	NOT9_FAT05230	NOT9	187
51251394	NOT9_FAT05230	NOT9	160
51251395	NOT9_FAT05230	NOT9	97
51251396	NOT9_FAT05230	NOT9	150
51251397	NOT9_FAT05230	NOT9	100
51251398	NOT9_FAT05230	NOT9	193
51251399	NOT9_FAT05230	NOT9	135
51251400	NOT9_FAT05230	NOT9	136
51251401	NOT9_FAT05230	NOT9	158
51251402	NOT9_FAT05230	NOT9	91
51251403	NOT9_FAT05230	NOT9	136
51251404	NOT9_FAT05230	NOT9	66
51251405	NOT9_FAT05230	NOT9	105
51251406	NOT9_FAT05230	NOT9	69
51251407	NOT9_FAT05230	NOT9	65
51251408	NOT9_FAT05230	NOT9	128
51251409	NOT9_FAT05230	NOT9	32
51251410	NOT9_FAT05230	NOT9	180
51251411	NOT9_FAT05230	NOT9	166
51251412	NOT9_FAT05230	NOT9	44
51251413	NOT9_FAT05230	NOT9	172
51251414	NOT9_FAT05230	NOT9	67
51251415	NOT9_FAT05230	NOT9	139
51251416	NOT9_FAT05230	NOT9	207
51251417	NOT9_FAT05230	NOT9	94
51251418	NOT9_FAT05230	NOT9	139
51251419	NOT9_FAT05230	NOT9	158
51251420	NOT9_FAT05230	NOT9	11
51251421	NOT9_FAT05230	NOT9	77
51251422	NOT9_FAT05230	NOT9	77
51251423	NOT9_FAT05230	NOT9	153
51251424	NOT9_FAT05230	NOT9	58
51251425	NOT9_FAT05230	NOT9	127
51251426	NOT9_FAT05230	NOT9	80
51251427	NOT9_FAT05230	NOT9	165
51251428	NOT9_FAT05230	NOT9	91
51251429	NOT9_FAT05230	NOT9	91
51251430	NOT9_FAT05230	NOT9	66
51251431	NOT9_FAT05230	NOT9	105
51251432	NOT9_FAT05230	NOT9	179
51251433	NOT9_FAT05230	NOT9	124
51251434	NOT9_FAT05230	NOT9	129
51251435	NOT9_FAT05230	NOT9	109
51251436	NOT9_FAT05230	NOT9	75
51251437	NOT9_FAT05230	NOT9	95
51251438	NOT9_FAT05230	NOT9	80
51251439	NOT9_FAT05230	NOT9	91
51251440	NOT9_FAT05230	NOT9	165
51251441	NOT9_FAT05230	NOT9	127
51251442	NOT9_FAT05230	NOT9	160
51251443	NOT9_FAT05230	NOT9	56
51251444	NOT9_FAT05230	NOT9	139
51251445	NOT9_FAT05230	NOT9	94
51251446	NOT9_FAT05230	NOT9	44
51251447	NOT9_FAT05230	NOT9	136
51251448	NOT9_FAT05230	NOT9	150
51251449	NOT9_FAT05230	NOT9	11
51251450	NOT9_FAT05230	NOT9	58
51251451	NOT9_FAT05230	NOT9	153
51251452	NOT9_FAT05230	NOT9	100
51251453	NOT9_FAT05230	NOT9	91
51251454	NOT9_FAT05230	NOT9	66
51251455	NOT9_FAT05230	NOT9	207
51251456	NOT9_FAT05230	NOT9	193
51251457	NOT9_FAT05230	NOT9	158
51251458	NOT9_FAT05230	NOT9	122
51251459	NOT9_FAT05230	NOT9	69
51251460	NOT9_FAT05230	NOT9	180
51251461	NOT9_FAT05230	NOT9	97
51251462	NOT9_FAT05230	NOT9	88
51251463	NOT9_FAT05230	NOT9	91
51251464	NOT9_FAT05230	NOT9	124
51251465	NOT9_FAT05230	NOT9	66
51251466	NOT9_FAT05230	NOT9	105
51251467	NOT9_FAT05230	NOT9	179
51251468	NOT9_FAT05230	NOT9	124
51251469	NOT9_FAT05230	NOT9	129
51251470	NOT9_FAT05230	NOT9	109
51251471	NOT9_FAT05230	NOT9	75
51251472	NOT9_FAT05230	NOT9	95
51251473	NOT9_FAT05230	NOT9	200
51251474	NOT9_FAT05230	NOT9	115
51251475	NOT9_FAT05230	NOT9	181
51251476	NOT9_FAT05230	NOT9	155
51251477	NOT9_FAT05230	NOT9	137
51251478	NOT9_FAT05230	NOT9	181
51251479	NOT9_FAT05230	NOT9	137
51251480	NOT9_FAT05230	NOT9	181
51251481	NOT9_FAT05230	NOT9	155
51251482	NOT9_FAT05230	NOT9	137
51251483	NOT9_FAT05230	NOT9	115
51251484	NOT9_FAT05230	NOT9	181
51251485	NOT9_FAT05230	NOT9	155
51251486	NOT9_FAT05230	NOT9	137
51251487	NOT9_FAT05230	NOT9	200
51251488	NOT9_FAT05230	NOT9	181
51251489	NOT9_FAT05230	NOT9	155
51251490	NOT9_FAT05230	NOT9	115
51251491	NOT9_FAT05230	NOT9	155
51251492	NOT9_FAT05230	NOT9	137
51251493	NOT9_FAT05230	NOT9	200
51251494	NOT9_FAT05230	NOT9	181
51251495	NOT9_FAT05230	NOT9	155
51251496	NOT9_FAT05230	NOT9	137
51251497	NOT9_FAT05230	NOT9	115
51251498	NOT9_FAT05230	NOT9	200
51251499	NOT9_FAT05230	NOT9	115
51251500	NOT9_FAT05230	NOT9	165
51251501	NOT9_FAT05230	NOT9	115
51251502	NOT9_FAT05230	NOT9	200
51251503	NOT9_FAT05230	NOT9	200
51251504	NOT9_FAT05230	NOT9	70
51251505	NOT9_FAT05230	NOT9	70
51251506	NOT9_FAT05230	NOT9	120
51251507	NOT9_FAT05230	NOT9	161
51251508	NOT9_FAT05230	NOT9	153
51251509	NOT9_FAT05230	NOT9	218
51251510	NOT9_FAT05230	NOT9	112
51251511	NOT9_FAT05230	NOT9	67
51251512	NOT9_FAT05230	NOT9	63
51251513	NOT9_FAT05230	NOT9	401
51251514	NOT9_FAT05230	NOT9	45
51251515	NOT9_FAT05230	NOT9	102
51251516	NOT9_FAT05230	NOT9	136
51251517	NOT9_FAT05230	NOT9	71
51251518	NOT9_FAT05230	NOT9	57
51251519	NOT9_FAT05230	NOT9	165
51251520	NOT9_FAT05230	NOT9	45
51251521	NOT9_FAT05230	NOT9	165
51251522	NOT9_FAT05230	NOT9	276
51251523	NOT9_FAT05230	NOT9	276
51251524	NOT9_FAT05230	NOT9	48
51251525	NOT9_FAT05230	NOT9	135
51251526	NOT9_FAT05230	NOT9	115
51251527	NOT9_FAT05230	NOT9	105
51251528	NOT9_FAT05230	NOT9	43
51251529	NOT9_FAT05230	NOT9	153
51251530	NOT9_FAT05230	NOT9	103
51251531	NOT9_FAT05230	NOT9	116
51251532	NOT9_FAT05230	NOT9	120
51251533	NOT9_FAT05230	NOT9	117
51251534	NOT9_FAT05230	NOT9	20
51251535	NOT9_FAT05230	NOT9	134
51251536	NOT9_FAT05230	NOT9	135
51251537	NOT9_FAT05230	NOT9	78
51251538	NOT9_FAT05230	NOT9	187
51251539	NOT9_FAT05230	NOT9	42
51251540	NOT9_FAT05230	NOT9	58
51251541	NOT9_FAT05230	NOT9	114
51251542	NOT9_FAT05230	NOT9	150
51251543	NOT9_FAT05230	NOT9	119
51251544	NOT9_FAT05230	NOT9	25
51251545	NOT9_FAT05230	NOT9	90
51251546	NOT9_FAT05230	NOT9	71
51251547	NOT9_FAT05230	NOT9	141
51251548	NOT9_FAT05230	NOT9	77
51251549	NOT9_FAT05230	NOT9	72
51251550	NOT9_FAT05230	NOT9	75
51251551	NOT9_FAT05230	NOT9	121
51251552	NOT9_FAT05230	NOT9	44
51251553	NOT9_FAT05230	NOT9	159
51251554	NOT9_FAT05230	NOT9	24
51251555	NOT9_FAT05230	NOT9	89
51251556	NOT9_FAT05230	NOT9	65
51251557	NOT9_FAT05230	NOT9	32
51251558	NOT9_FAT05230	NOT9	65
51251559	NOT9_FAT05230	NOT9	43
51251560	NOT9_FAT05230	NOT9	115
51251561	NOT9_FAT05230	NOT9	23
51251562	NOT9_FAT05230	NOT9	88
51251563	NOT9_FAT05230	NOT9	14
51251564	NOT9_FAT05230	NOT9	78
51251565	NOT9_FAT05230	NOT9	238
51251566	NOT9_FAT05230	NOT9	184
51251567	NOT9_FAT05230	NOT9	126
51251568	NOT9_FAT05230	NOT9	131
51251569	NOT9_FAT05230	NOT9	76
51251570	NOT9_FAT05230	NOT9	103
51251571	NOT9_FAT05230	NOT9	196
51251572	NOT9_FAT05230	NOT9	89
51251573	NOT9_FAT05230	NOT9	51
51251574	NOT9_FAT05230	NOT9	150
51251575	NOT9_FAT05230	NOT9	60
51251576	NOT9_FAT05230	NOT9	70
51251577	NOT9_FAT05230	NOT9	138
51251578	NOT9_FAT05230	NOT9	97
51251579	NOT9_FAT05230	NOT9	119
51251580	NOT9_FAT05230	NOT9	90
51251581	NOT9_FAT05230	NOT9	113
51251582	NOT9_FAT05230	NOT9	108
51251583	NOT9_FAT05230	NOT9	79
51251584	NOT9_FAT05230	NOT9	148
51251585	NOT9_FAT05230	NOT9	131
51251586	NOT9_FAT05230	NOT9	262
51251587	NOT9_FAT05230	NOT9	70
51251588	NOT9_FAT05230	NOT9	186
51251589	NOT9_FAT05230	NOT9	181
51251590	NOT9_FAT05230	NOT9	240
51251591	NOT9_FAT05230	NOT9	213
51251592	NOT9_FAT05230	NOT9	10
51251593	NOT9_FAT05230	NOT9	234
51251594	NOT9_FAT05230	NOT9	54
51251595	NOT9_FAT05230	NOT9	100
51251596	NOT9_FAT05230	NOT9	211
51251597	NOT9_FAT05230	NOT9	267
51251598	NOT9_FAT05230	NOT9	246
51251599	NOT9_FAT05230	NOT9	60
51251600	NOT9_FAT05230	NOT9	228
51251601	NOT9_FAT05230	NOT9	239
51251602	NOT9_FAT05230	NOT9	181
51251603	NOT9_FAT05230	NOT9	262
51251604	NOT9_FAT05230	NOT9	70
51251605	NOT9_FAT05230	NOT9	186
51251606	NOT9_FAT05230	NOT9	131
51251607	NOT9_FAT05230	NOT9	240
51251608	NOT9_FAT05230	NOT9	213
51251609	NOT9_FAT05230	NOT9	10
51251610	NOT9_FAT05230	NOT9	234
51251611	NOT9_FAT05230	NOT9	54
51251612	NOT9_FAT05230	NOT9	211
51251613	NOT9_FAT05230	NOT9	267
51251614	NOT9_FAT05230	NOT9	246
51251615	NOT9_FAT05230	NOT9	60
51251616	NOT9_FAT05230	NOT9	228
51251617	NOT9_FAT05230	NOT9	148
51251618	NOT9_FAT05230	NOT9	131
51251619	NOT9_FAT05230	NOT9	262
51251620	NOT9_FAT05230	NOT9	70
51251621	NOT9_FAT05230	NOT9	186
51251622	NOT9_FAT05230	NOT9	181
51251623	NOT9_FAT05230	NOT9	240
51251624	NOT9_FAT05230	NOT9	213
51251625	NOT9_FAT05230	NOT9	10
51251626	NOT9_FAT05230	NOT9	234
51251627	NOT9_FAT05230	NOT9	54
51251628	NOT9_FAT05230	NOT9	211
51251629	NOT9_FAT05230	NOT9	267
51251630	NOT9_FAT05230	NOT9	246
51251631	NOT9_FAT05230	NOT9	60
51251632	NOT9_FAT05230	NOT9	228
51251633	NOT9_FAT05230	NOT9	186
51251634	NOT9_FAT05230	NOT9	10
51251635	NOT9_FAT05230	NOT9	11
51251636	NOT9_FAT05230	NOT9	186
51251637	NOT9_FAT05230	NOT9	10
51251638	NOT9_FAT05230	NOT9	213
51251639	NOT9_FAT05230	NOT9	240
51251640	NOT9_FAT05230	NOT9	181
51251641	NOT9_FAT05230	NOT9	262
51251642	NOT9_FAT05230	NOT9	70
51251643	NOT9_FAT05230	NOT9	186
51251644	NOT9_FAT05230	NOT9	131
51251645	NOT9_FAT05230	NOT9	10
51251646	NOT9_FAT05230	NOT9	234
51251647	NOT9_FAT05230	NOT9	54
51251648	NOT9_FAT05230	NOT9	211
51251649	NOT9_FAT05230	NOT9	267
51251650	NOT9_FAT05230	NOT9	246
51251651	NOT9_FAT05230	NOT9	60
51251652	NOT9_FAT05230	NOT9	228
51251653	NOT9_FAT05230	NOT9	155
51251654	NOT9_FAT05230	NOT9	69
51251655	NOT9_FAT05230	NOT9	45
51251656	NOT9_FAT05230	NOT9	155
51251657	NOT9_FAT05230	NOT9	197
51251658	NOT9_FAT05230	NOT9	175
51251659	NOT9_FAT05230	NOT9	121
51251660	NOT9_FAT05230	NOT9	220
51251661	NOT9_FAT05230	NOT9	97
51251662	NOT9_FAT05230	NOT9	84
51251663	NOT9_FAT05230	NOT9	172
51251664	NOT9_FAT05230	NOT9	89
51251665	NOT9_FAT05230	NOT9	215
51251666	NOT9_FAT05230	NOT9	100
51251667	NOT9_FAT05230	NOT9	145
51251668	NOT9_FAT05230	NOT9	106
51251669	NOT9_FAT05230	NOT9	17
51251670	NOT9_FAT05230	NOT9	162
51251671	NOT9_FAT05230	NOT9	273
51251672	NOT9_FAT05230	NOT9	240
51251673	NOT9_FAT05230	NOT9	51
51251674	NOT9_FAT05230	NOT9	54
51251675	NOT9_FAT05230	NOT9	151
51251676	NOT9_FAT05230	NOT9	106
51251677	NOT9_FAT05230	NOT9	116
51251678	NOT9_FAT05230	NOT9	96
51251679	NOT9_FAT05230	NOT9	260
51251680	NOT9_FAT05230	NOT9	75
51251681	NOT9_FAT05230	NOT9	165
51251682	NOT9_FAT05230	NOT9	226
51251683	NOT9_FAT05230	NOT9	249
51251684	NOT9_FAT05230	NOT9	206
51251685	NOT9_FAT05230	NOT9	181
51251686	NOT9_FAT05230	NOT9	179
51251687	NOT9_FAT05230	NOT9	68
51251688	NOT9_FAT05230	NOT9	239
51251689	NOT9_FAT05230	NOT9	161
51251690	NOT9_FAT05230	NOT9	109
51251691	NOT9_FAT05230	NOT9	245
51251692	NOT9_FAT05230	NOT9	253
51251693	NOT9_FAT05230	NOT9	234
51251694	NOT9_FAT05230	NOT9	183
51251695	NOT9_FAT05230	NOT9	151
51251696	NOT9_FAT05230	NOT9	269
51251697	NOT9_FAT05230	NOT9	191
51251698	NOT9_FAT05230	NOT9	147
51251699	NOT9_FAT05230	NOT9	207
51251700	NOT9_FAT05230	NOT9	202
51251701	NOT9_FAT05230	NOT9	92
51251702	NOT9_FAT05230	NOT9	190
51251703	NOT9_FAT05230	NOT9	123
51251704	NOT9_FAT05230	NOT9	136
51251705	NOT9_FAT05230	NOT9	176
51251706	NOT9_FAT05230	NOT9	113
51251707	NOT9_FAT05230	NOT9	49
51251708	NOT9_FAT05230	NOT9	99
51251709	NOT9_FAT05230	NOT9	92
51251710	NOT9_FAT05230	NOT9	107
51251711	NOT9_FAT05230	NOT9	140
51251712	NOT9_FAT05230	NOT9	165
51251713	NOT9_FAT05230	NOT9	245
51251714	NOT9_FAT05230	NOT9	162
51251715	NOT9_FAT05230	NOT9	33
51251716	NOT9_FAT05230	NOT9	197
51251717	NOT9_FAT05230	NOT9	69
51251718	NOT9_FAT05230	NOT9	106
51251719	NOT9_FAT05230	NOT9	45
51251720	NOT9_FAT05230	NOT9	97
51251721	NOT9_FAT05230	NOT9	273
51251722	NOT9_FAT05230	NOT9	89
51251723	NOT9_FAT05230	NOT9	215
51251724	NOT9_FAT05230	NOT9	121
51251725	NOT9_FAT05230	NOT9	172
51251726	NOT9_FAT05230	NOT9	155
51251727	NOT9_FAT05230	NOT9	220
51251728	NOT9_FAT05230	NOT9	162
51251729	NOT9_FAT05230	NOT9	145
51251730	NOT9_FAT05230	NOT9	175
51251731	NOT9_FAT05230	NOT9	155
51251732	NOT9_FAT05230	NOT9	240
51251733	NOT9_FAT05230	NOT9	51
51251734	NOT9_FAT05230	NOT9	54
51251735	NOT9_FAT05230	NOT9	151
51251736	NOT9_FAT05230	NOT9	226
51251737	NOT9_FAT05230	NOT9	106
51251738	NOT9_FAT05230	NOT9	116
51251739	NOT9_FAT05230	NOT9	96
51251740	NOT9_FAT05230	NOT9	260
51251741	NOT9_FAT05230	NOT9	75
51251742	NOT9_FAT05230	NOT9	165
51251743	NOT9_FAT05230	NOT9	249
51251744	NOT9_FAT05230	NOT9	206
51251745	NOT9_FAT05230	NOT9	181
51251746	NOT9_FAT05230	NOT9	68
51251747	NOT9_FAT05230	NOT9	239
51251748	NOT9_FAT05230	NOT9	161
51251749	NOT9_FAT05230	NOT9	109
51251750	NOT9_FAT05230	NOT9	245
51251751	NOT9_FAT05230	NOT9	253
51251752	NOT9_FAT05230	NOT9	234
51251753	NOT9_FAT05230	NOT9	183
51251754	NOT9_FAT05230	NOT9	151
51251755	NOT9_FAT05230	NOT9	269
51251756	NOT9_FAT05230	NOT9	191
51251757	NOT9_FAT05230	NOT9	147
51251758	NOT9_FAT05230	NOT9	207
51251759	NOT9_FAT05230	NOT9	202
51251760	NOT9_FAT05230	NOT9	92
51251761	NOT9_FAT05230	NOT9	190
51251762	NOT9_FAT05230	NOT9	123
51251763	NOT9_FAT05230	NOT9	136
51251764	NOT9_FAT05230	NOT9	176
51251765	NOT9_FAT05230	NOT9	113
51251766	NOT9_FAT05230	NOT9	49
51251767	NOT9_FAT05230	NOT9	99
51251768	NOT9_FAT05230	NOT9	92
51251769	NOT9_FAT05230	NOT9	107
51251770	NOT9_FAT05230	NOT9	140
51251771	NOT9_FAT05230	NOT9	165
51251772	NOT9_FAT05230	NOT9	245
51251773	NOT9_FAT05230	NOT9	162
51251774	NOT9_FAT05230	NOT9	179
51251775	NOT9_FAT05230	NOT9	226
51251776	NOT9_FAT05230	NOT9	153
51251777	NOT9_FAT05230	NOT9	287
51251778	NOT9_FAT05230	NOT9	239
51251779	NOT9_FAT05230	NOT9	60
51251780	NOT9_FAT05230	NOT9	250
51251781	NOT9_FAT05230	NOT9	55
51251782	NOT9_FAT05230	NOT9	98
51251783	NOT9_FAT05230	NOT9	347
51251784	NOT9_FAT05230	NOT9	14
51251785	NOT9_FAT05230	NOT9	252
51251786	NOT9_FAT05230	NOT9	207
51251787	NOT9_FAT05230	NOT9	67
51251788	NOT9_FAT05230	NOT9	220
51251789	NOT9_FAT05230	NOT9	197
51251790	NOT9_FAT05230	NOT9	287
51251791	NOT9_FAT05230	NOT9	153
51251792	NOT9_FAT05230	NOT9	239
51251793	NOT9_FAT05230	NOT9	60
51251794	NOT9_FAT05230	NOT9	250
51251795	NOT9_FAT05230	NOT9	55
51251796	NOT9_FAT05230	NOT9	98
51251797	NOT9_FAT05230	NOT9	347
51251798	NOT9_FAT05230	NOT9	14
51251799	NOT9_FAT05230	NOT9	252
51251800	NOT9_FAT05230	NOT9	207
51251801	NOT9_FAT05230	NOT9	67
51251802	NOT9_FAT05230	NOT9	220
51251803	NOT9_FAT05230	NOT9	197
51251804	NOT9_FAT05230	NOT9	239
51251805	NOT9_FAT05230	NOT9	287
51251806	NOT9_FAT05230	NOT9	153
51251807	NOT9_FAT05230	NOT9	60
51251808	NOT9_FAT05230	NOT9	250
51251809	NOT9_FAT05230	NOT9	55
51251810	NOT9_FAT05230	NOT9	98
51251811	NOT9_FAT05230	NOT9	347
51251812	NOT9_FAT05230	NOT9	14
51251813	NOT9_FAT05230	NOT9	252
51251814	NOT9_FAT05230	NOT9	207
51251815	NOT9_FAT05230	NOT9	67
51251816	NOT9_FAT05230	NOT9	220
51251817	NOT9_FAT05230	NOT9	197
51251818	NOT9_FAT05230	NOT9	250
51251819	NOT9_FAT05230	NOT9	212
51251820	NOT9_FAT05230	NOT9	252
51251821	NOT9_FAT05230	NOT9	207
51251822	NOT9_FAT05230	NOT9	55
51251823	NOT9_FAT05230	NOT9	14
51251824	NOT9_FAT05230	NOT9	347
51251825	NOT9_FAT05230	NOT9	67
51251826	NOT9_FAT05230	NOT9	220
51251827	NOT9_FAT05230	NOT9	197
51251828	NOT9_FAT05230	NOT9	250
51251829	NOT9_FAT05230	NOT9	212
51251830	NOT9_FAT05230	NOT9	252
51251831	NOT9_FAT05230	NOT9	207
51251832	NOT9_FAT05230	NOT9	55
51251833	NOT9_FAT05230	NOT9	14
51251834	NOT9_FAT05230	NOT9	347
51251835	NOT9_FAT05230	NOT9	67
51251836	NOT9_FAT05230	NOT9	220
51251837	NOT9_FAT05230	NOT9	197
51251838	NOT9_FAT05230	NOT9	14
51251839	NOT9_FAT05230	NOT9	144
51251840	NOT9_FAT05230	NOT9	220
51251841	NOT9_FAT05230	NOT9	67
51251842	NOT9_FAT05230	NOT9	197
51251843	NOT9_FAT05230	NOT9	94
51251844	NOT9_FAT05230	NOT9	255
51251845	NOT9_FAT05230	NOT9	49
51251846	NOT9_FAT05230	NOT9	125
51251847	NOT9_FAT05230	NOT9	32
51251848	NOT9_FAT05230	NOT9	113
51251849	NOT9_FAT05230	NOT9	153
51251850	NOT9_FAT05230	NOT9	255
51251851	NOT9_FAT05230	NOT9	109
51251852	NOT9_FAT05230	NOT9	52
51251853	NOT9_FAT05230	NOT9	70
51251854	NOT9_FAT05230	NOT9	116
51251855	NOT9_FAT05230	NOT9	127
51251856	NOT9_FAT05230	NOT9	285
51251857	NOT9_FAT05230	NOT9	170
51251858	NOT9_FAT05230	NOT9	276
51251859	NOT9_FAT05230	NOT9	242
51251860	NOT9_FAT05230	NOT9	215
51251861	NOT9_FAT05230	NOT9	283
51251862	NOT9_FAT05230	NOT9	196
51251863	NOT9_FAT05230	NOT9	170
51251864	NOT9_FAT05230	NOT9	122
51251865	NOT9_FAT05230	NOT9	185
51251866	NOT9_FAT05230	NOT9	135
51251867	NOT9_FAT05230	NOT9	119
51251868	NOT9_FAT05230	NOT9	299
51251869	NOT9_FAT05230	NOT9	129
51251870	NOT9_FAT05230	NOT9	263
51251871	NOT9_FAT05230	NOT9	264
51251872	NOT9_FAT05230	NOT9	243
51251873	NOT9_FAT05230	NOT9	44
51251874	NOT9_FAT05230	NOT9	89
51251875	NOT9_FAT05230	NOT9	175
51251876	NOT9_FAT05230	NOT9	237
51251877	NOT9_FAT05230	NOT9	75
51251878	NOT9_FAT05230	NOT9	148
51251879	NOT9_FAT05230	NOT9	264
51251880	NOT9_FAT05230	NOT9	50
51251881	NOT9_FAT05230	NOT9	255
51251882	NOT9_FAT05230	NOT9	185
51251883	NOT9_FAT05230	NOT9	119
51251884	NOT9_FAT05230	NOT9	299
51251885	NOT9_FAT05230	NOT9	129
51251886	NOT9_FAT05230	NOT9	263
51251887	NOT9_FAT05230	NOT9	264
51251888	NOT9_FAT05230	NOT9	243
51251889	NOT9_FAT05230	NOT9	44
51251890	NOT9_FAT05230	NOT9	89
51251891	NOT9_FAT05230	NOT9	175
51251892	NOT9_FAT05230	NOT9	237
51251893	NOT9_FAT05230	NOT9	75
51251894	NOT9_FAT05230	NOT9	148
51251895	NOT9_FAT05230	NOT9	264
51251896	NOT9_FAT05230	NOT9	50
51251897	NOT9_FAT05230	NOT9	255
51251898	NOT9_FAT05230	NOT9	94
51251899	NOT9_FAT05230	NOT9	255
51251900	NOT9_FAT05230	NOT9	49
51251901	NOT9_FAT05230	NOT9	125
51251902	NOT9_FAT05230	NOT9	32
51251903	NOT9_FAT05230	NOT9	113
51251904	NOT9_FAT05230	NOT9	153
51251905	NOT9_FAT05230	NOT9	255
51251906	NOT9_FAT05230	NOT9	109
51251907	NOT9_FAT05230	NOT9	52
51251908	NOT9_FAT05230	NOT9	70
51251909	NOT9_FAT05230	NOT9	116
51251910	NOT9_FAT05230	NOT9	127
51251911	NOT9_FAT05230	NOT9	285
51251912	NOT9_FAT05230	NOT9	276
51251913	NOT9_FAT05230	NOT9	242
51251914	NOT9_FAT05230	NOT9	215
51251915	NOT9_FAT05230	NOT9	283
51251916	NOT9_FAT05230	NOT9	196
51251917	NOT9_FAT05230	NOT9	170
51251918	NOT9_FAT05230	NOT9	122
51251919	NOT9_FAT05230	NOT9	185
51251920	NOT9_FAT05230	NOT9	135
51251921	NOT9_FAT05230	NOT9	119
51251922	NOT9_FAT05230	NOT9	299
51251923	NOT9_FAT05230	NOT9	129
51251924	NOT9_FAT05230	NOT9	263
51251925	NOT9_FAT05230	NOT9	264
51251926	NOT9_FAT05230	NOT9	243
51251927	NOT9_FAT05230	NOT9	44
51251928	NOT9_FAT05230	NOT9	89
51251929	NOT9_FAT05230	NOT9	175
51251930	NOT9_FAT05230	NOT9	237
51251931	NOT9_FAT05230	NOT9	75
51251932	NOT9_FAT05230	NOT9	148
51251933	NOT9_FAT05230	NOT9	264
51251934	NOT9_FAT05230	NOT9	50
51251935	NOT9_FAT05230	NOT9	94
51251936	NOT9_FAT05230	NOT9	125
51251937	NOT9_FAT05230	NOT9	32
51251938	NOT9_FAT05230	NOT9	49
51251939	NOT9_FAT05230	NOT9	113
51251940	NOT9_FAT05230	NOT9	153
51251941	NOT9_FAT05230	NOT9	255
51251942	NOT9_FAT05230	NOT9	109
51251943	NOT9_FAT05230	NOT9	52
51251944	NOT9_FAT05230	NOT9	70
51251945	NOT9_FAT05230	NOT9	116
51251946	NOT9_FAT05230	NOT9	127
51251947	NOT9_FAT05230	NOT9	285
51251948	NOT9_FAT05230	NOT9	276
51251949	NOT9_FAT05230	NOT9	242
51251950	NOT9_FAT05230	NOT9	215
51251951	NOT9_FAT05230	NOT9	283
51251952	NOT9_FAT05230	NOT9	196
51251953	NOT9_FAT05230	NOT9	170
51251954	NOT9_FAT05230	NOT9	122
51251955	NOT9_FAT05230	NOT9	185
51251956	NOT9_FAT05230	NOT9	135
51251957	NOT9_FAT05230	NOT9	119
51251958	NOT9_FAT05230	NOT9	299
51251959	NOT9_FAT05230	NOT9	129
51251960	NOT9_FAT05230	NOT9	263
51251961	NOT9_FAT05230	NOT9	264
51251962	NOT9_FAT05230	NOT9	243
51251963	NOT9_FAT05230	NOT9	44
51251964	NOT9_FAT05230	NOT9	89
51251965	NOT9_FAT05230	NOT9	175
51251966	NOT9_FAT05230	NOT9	237
51251967	NOT9_FAT05230	NOT9	75
51251968	NOT9_FAT05230	NOT9	148
51251969	NOT9_FAT05230	NOT9	264
51251970	NOT9_FAT05230	NOT9	50
51251971	NOT9_FAT05230	NOT9	255
51251972	NOT9_FAT05230	NOT9	170
51251973	NOT9_FAT05230	NOT9	242
51251974	NOT9_FAT05230	NOT9	170
51251975	NOT9_FAT05230	NOT9	170
51251976	NOT9_FAT05230	NOT9	55
51251977	NOT9_FAT05230	NOT9	217
51251978	NOT9_FAT05230	NOT9	283
51251979	NOT9_FAT05230	NOT9	301
51251980	NOT9_FAT05230	NOT9	283
51251981	NOT9_FAT05230	NOT9	301
51251982	NOT9_FAT05230	NOT9	283
51251983	NOT9_FAT05230	NOT9	301
51251984	NOT9_FAT05230	NOT9	234
51251985	NOT9_FAT05230	NOT9	192
51251986	NOT9_FAT05230	NOT9	151
51251987	NOT9_FAT05230	NOT9	185
51251988	NOT9_FAT05230	NOT9	63
51251989	NOT9_FAT05230	NOT9	144
51251990	NOT9_FAT05230	NOT9	251
51251991	NOT9_FAT05230	NOT9	283
51251992	NOT9_FAT05230	NOT9	226
51251993	NOT9_FAT05230	NOT9	301
51251994	NOT9_FAT05230	NOT9	301
51251995	NOT9_FAT05230	NOT9	260
51251996	NOT9_FAT05230	NOT9	244
51251997	NOT9_FAT05230	NOT9	283
51251998	NOT9_FAT05230	NOT9	213
51251999	NOT9_FAT05230	NOT9	145
51252000	NOT9_FAT05230	NOT9	221
51252001	NOT9_FAT05230	NOT9	181
51252002	NOT9_FAT05230	NOT9	324
51252003	NOT9_FAT05230	NOT9	132
51252004	NOT9_FAT05230	NOT9	123
51252005	NOT9_FAT05230	NOT9	26
51252006	NOT9_FAT05230	NOT9	60
51252007	NOT9_FAT05230	NOT9	148
51252008	NOT9_FAT05230	NOT9	40
51252009	NOT9_FAT05230	NOT9	57
51252010	NOT9_FAT05230	NOT9	91
51252011	NOT9_FAT05230	NOT9	74
51252012	NOT9_FAT05230	NOT9	77
51252013	NOT9_FAT05230	NOT9	67
51252014	NOT9_FAT05230	NOT9	61
51252015	NOT9_FAT05230	NOT9	54
51252016	NOT9_FAT05230	NOT9	66
51252017	NOT9_FAT05230	NOT9	135
51252018	NOT9_FAT05230	NOT9	69
51252019	NOT9_FAT05230	NOT9	74
51252020	NOT9_FAT05230	NOT9	79
51252021	NOT9_FAT05230	NOT9	244
51252022	NOT9_FAT05230	NOT9	283
51252023	NOT9_FAT05230	NOT9	301
51252024	NOT9_FAT05230	NOT9	260
51252025	NOT9_FAT05230	NOT9	213
51252026	NOT9_FAT05230	NOT9	260
51252027	NOT9_FAT05230	NOT9	283
51252028	NOT9_FAT05230	NOT9	301
51252029	NOT9_FAT05230	NOT9	244
51252030	NOT9_FAT05230	NOT9	145
51252031	NOT9_FAT05230	NOT9	221
51252032	NOT9_FAT05230	NOT9	181
51252033	NOT9_FAT05230	NOT9	324
51252034	NOT9_FAT05230	NOT9	132
51252035	NOT9_FAT05230	NOT9	123
51252036	NOT9_FAT05230	NOT9	26
51252037	NOT9_FAT05230	NOT9	60
51252038	NOT9_FAT05230	NOT9	148
51252039	NOT9_FAT05230	NOT9	40
51252040	NOT9_FAT05230	NOT9	57
51252041	NOT9_FAT05230	NOT9	91
51252042	NOT9_FAT05230	NOT9	74
51252043	NOT9_FAT05230	NOT9	77
51252044	NOT9_FAT05230	NOT9	61
51252045	NOT9_FAT05230	NOT9	66
51252046	NOT9_FAT05230	NOT9	116
51252047	NOT9_FAT05230	NOT9	61
51252048	NOT9_FAT05230	NOT9	135
51252049	NOT9_FAT05230	NOT9	69
51252050	NOT9_FAT05230	NOT9	74
51252051	NOT9_FAT05230	NOT9	79
51252052	NOT9_FAT05230	NOT9	74
51252053	NOT9_FAT05230	NOT9	138
51252054	NOT9_FAT05230	NOT9	175
51252055	NOT9_FAT05230	NOT9	110
51252056	NOT9_FAT05230	NOT9	115
51252057	NOT9_FAT05230	NOT9	90
51252058	NOT9_FAT05230	NOT9	81
51252059	NOT9_FAT05230	NOT9	22
51252060	NOT9_FAT05230	NOT9	142
51252061	NOT9_FAT05230	NOT9	35
51252062	NOT9_FAT05230	NOT9	142
51252063	NOT9_FAT05230	NOT9	50
51252064	NOT9_FAT05230	NOT9	70
51252065	NOT9_FAT05230	NOT9	107
51252066	NOT9_FAT05230	NOT9	137
51252067	NOT9_FAT05230	NOT9	137
51252068	NOT9_FAT05230	NOT9	165
51252069	NOT9_FAT05230	NOT9	64
51252070	NOT9_FAT05230	NOT9	168
51252071	NOT9_FAT05230	NOT9	291
51252072	NOT9_FAT05230	NOT9	106
51252073	NOT9_FAT05230	NOT9	62
51252074	NOT9_FAT05230	NOT9	34
51252075	NOT9_FAT05230	NOT9	184
51252076	NOT9_FAT05230	NOT9	47
51252077	NOT9_FAT05230	NOT9	52
51252078	NOT9_FAT05230	NOT9	46
51252079	NOT9_FAT05230	NOT9	47
51252080	NOT9_FAT05230	NOT9	67
51252081	NOT9_FAT05230	NOT9	171
51252082	NOT9_FAT05230	NOT9	48
51252083	NOT9_FAT05230	NOT9	99
51252084	NOT9_FAT05230	NOT9	153
51252085	NOT9_FAT05230	NOT9	88
51252086	NOT9_FAT05230	NOT9	19
51252087	NOT9_FAT05230	NOT9	7
51252088	NOT9_FAT05230	NOT9	52
51252089	NOT9_FAT05230	NOT9	226
51252090	NOT9_FAT05230	NOT9	89
51252091	NOT9_FAT05230	NOT9	20
51252092	NOT9_FAT05230	NOT9	146
51252093	NOT9_FAT05230	NOT9	42
51252094	NOT9_FAT05230	NOT9	34
51252095	NOT9_FAT05230	NOT9	99
51252096	NOT9_FAT05230	NOT9	40
51252097	NOT9_FAT05230	NOT9	66
51252098	NOT9_FAT05230	NOT9	123
51252099	NOT9_FAT05230	NOT9	41
51252100	NOT9_FAT05230	NOT9	46
51252101	NOT9_FAT05230	NOT9	166
51252102	NOT9_FAT05230	NOT9	171
51252103	NOT9_FAT05230	NOT9	146
51252104	NOT9_FAT05230	NOT9	34
51252105	NOT9_FAT05230	NOT9	184
51252106	NOT9_FAT05230	NOT9	67
51252107	NOT9_FAT05230	NOT9	7
51252108	NOT9_FAT05230	NOT9	19
51252109	NOT9_FAT05230	NOT9	89
51252110	NOT9_FAT05230	NOT9	106
51252111	NOT9_FAT05230	NOT9	52
51252112	NOT9_FAT05230	NOT9	52
51252113	NOT9_FAT05230	NOT9	62
51252114	NOT9_FAT05230	NOT9	34
51252115	NOT9_FAT05230	NOT9	47
51252116	NOT9_FAT05230	NOT9	90
51252117	NOT9_FAT05230	NOT9	64
51252118	NOT9_FAT05230	NOT9	168
51252119	NOT9_FAT05230	NOT9	291
51252120	NOT9_FAT05230	NOT9	165
51252121	NOT9_FAT05230	NOT9	138
51252122	NOT9_FAT05230	NOT9	47
51252123	NOT9_FAT05230	NOT9	35
51252124	NOT9_FAT05230	NOT9	142
51252125	NOT9_FAT05230	NOT9	175
51252126	NOT9_FAT05230	NOT9	48
51252127	NOT9_FAT05230	NOT9	99
51252128	NOT9_FAT05230	NOT9	153
51252129	NOT9_FAT05230	NOT9	88
51252130	NOT9_FAT05230	NOT9	137
51252131	NOT9_FAT05230	NOT9	110
51252132	NOT9_FAT05230	NOT9	22
51252133	NOT9_FAT05230	NOT9	226
51252134	NOT9_FAT05230	NOT9	50
51252135	NOT9_FAT05230	NOT9	20
51252136	NOT9_FAT05230	NOT9	42
51252137	NOT9_FAT05230	NOT9	99
51252138	NOT9_FAT05230	NOT9	40
51252139	NOT9_FAT05230	NOT9	66
51252140	NOT9_FAT05230	NOT9	123
51252141	NOT9_FAT05230	NOT9	41
51252142	NOT9_FAT05230	NOT9	84
51252143	NOT9_FAT05230	NOT9	125
51252144	NOT9_FAT05230	NOT9	257
51252145	NOT9_FAT05230	NOT9	142
51252146	NOT9_FAT05230	NOT9	48
51252147	NOT9_FAT05230	NOT9	138
51252148	NOT9_FAT05230	NOT9	20
51252149	NOT9_FAT05230	NOT9	146
51252150	NOT9_FAT05230	NOT9	106
51252151	NOT9_FAT05230	NOT9	99
51252152	NOT9_FAT05230	NOT9	88
51252153	NOT9_FAT05230	NOT9	137
51252154	NOT9_FAT05230	NOT9	99
51252155	NOT9_FAT05230	NOT9	62
51252156	NOT9_FAT05230	NOT9	19
51252157	NOT9_FAT05230	NOT9	34
51252158	NOT9_FAT05230	NOT9	168
51252159	NOT9_FAT05230	NOT9	291
51252160	NOT9_FAT05230	NOT9	184
51252161	NOT9_FAT05230	NOT9	7
51252162	NOT9_FAT05230	NOT9	47
51252163	NOT9_FAT05230	NOT9	35
51252164	NOT9_FAT05230	NOT9	47
51252165	NOT9_FAT05230	NOT9	226
51252166	NOT9_FAT05230	NOT9	89
51252167	NOT9_FAT05230	NOT9	175
51252168	NOT9_FAT05230	NOT9	67
51252169	NOT9_FAT05230	NOT9	52
51252170	NOT9_FAT05230	NOT9	70
51252171	NOT9_FAT05230	NOT9	64
51252172	NOT9_FAT05230	NOT9	46
51252173	NOT9_FAT05230	NOT9	34
51252174	NOT9_FAT05230	NOT9	50
51252175	NOT9_FAT05230	NOT9	171
51252176	NOT9_FAT05230	NOT9	52
51252177	NOT9_FAT05230	NOT9	40
51252178	NOT9_FAT05230	NOT9	66
51252179	NOT9_FAT05230	NOT9	123
51252180	NOT9_FAT05230	NOT9	41
51252181	NOT9_FAT05230	NOT9	115
51252182	NOT9_FAT05230	NOT9	22
51252183	NOT9_FAT05230	NOT9	138
51252184	NOT9_FAT05230	NOT9	142
51252185	NOT9_FAT05230	NOT9	142
51252186	NOT9_FAT05230	NOT9	90
51252187	NOT9_FAT05230	NOT9	175
51252188	NOT9_FAT05230	NOT9	81
51252189	NOT9_FAT05230	NOT9	35
51252190	NOT9_FAT05230	NOT9	50
51252191	NOT9_FAT05230	NOT9	110
51252192	NOT9_FAT05230	NOT9	70
51252193	NOT9_FAT05230	NOT9	107
51252194	NOT9_FAT05230	NOT9	137
51252195	NOT9_FAT05230	NOT9	137
51252196	NOT9_FAT05230	NOT9	165
51252197	NOT9_FAT05230	NOT9	64
51252198	NOT9_FAT05230	NOT9	168
51252199	NOT9_FAT05230	NOT9	291
51252200	NOT9_FAT05230	NOT9	106
51252201	NOT9_FAT05230	NOT9	62
51252202	NOT9_FAT05230	NOT9	34
51252203	NOT9_FAT05230	NOT9	184
51252204	NOT9_FAT05230	NOT9	47
51252205	NOT9_FAT05230	NOT9	52
51252206	NOT9_FAT05230	NOT9	46
51252207	NOT9_FAT05230	NOT9	47
51252208	NOT9_FAT05230	NOT9	67
51252209	NOT9_FAT05230	NOT9	171
51252210	NOT9_FAT05230	NOT9	48
51252211	NOT9_FAT05230	NOT9	99
51252212	NOT9_FAT05230	NOT9	153
51252213	NOT9_FAT05230	NOT9	88
51252214	NOT9_FAT05230	NOT9	19
51252215	NOT9_FAT05230	NOT9	7
51252216	NOT9_FAT05230	NOT9	52
51252217	NOT9_FAT05230	NOT9	226
51252218	NOT9_FAT05230	NOT9	89
51252219	NOT9_FAT05230	NOT9	20
51252220	NOT9_FAT05230	NOT9	146
51252221	NOT9_FAT05230	NOT9	42
51252222	NOT9_FAT05230	NOT9	34
51252223	NOT9_FAT05230	NOT9	99
51252224	NOT9_FAT05230	NOT9	40
51252225	NOT9_FAT05230	NOT9	66
51252226	NOT9_FAT05230	NOT9	123
51252227	NOT9_FAT05230	NOT9	41
51252228	NOT9_FAT05230	NOT9	165
51252229	NOT9_FAT05230	NOT9	138
51252230	NOT9_FAT05230	NOT9	106
51252231	NOT9_FAT05230	NOT9	64
51252232	NOT9_FAT05230	NOT9	62
51252233	NOT9_FAT05230	NOT9	34
51252234	NOT9_FAT05230	NOT9	168
51252235	NOT9_FAT05230	NOT9	291
51252236	NOT9_FAT05230	NOT9	184
51252237	NOT9_FAT05230	NOT9	47
51252238	NOT9_FAT05230	NOT9	52
51252239	NOT9_FAT05230	NOT9	35
51252240	NOT9_FAT05230	NOT9	142
51252241	NOT9_FAT05230	NOT9	46
51252242	NOT9_FAT05230	NOT9	47
51252243	NOT9_FAT05230	NOT9	90
51252244	NOT9_FAT05230	NOT9	175
51252245	NOT9_FAT05230	NOT9	67
51252246	NOT9_FAT05230	NOT9	171
51252247	NOT9_FAT05230	NOT9	48
51252248	NOT9_FAT05230	NOT9	99
51252249	NOT9_FAT05230	NOT9	153
51252250	NOT9_FAT05230	NOT9	88
51252251	NOT9_FAT05230	NOT9	137
51252252	NOT9_FAT05230	NOT9	19
51252253	NOT9_FAT05230	NOT9	110
51252254	NOT9_FAT05230	NOT9	7
51252255	NOT9_FAT05230	NOT9	22
51252256	NOT9_FAT05230	NOT9	52
51252257	NOT9_FAT05230	NOT9	226
51252258	NOT9_FAT05230	NOT9	50
51252259	NOT9_FAT05230	NOT9	89
51252260	NOT9_FAT05230	NOT9	20
51252261	NOT9_FAT05230	NOT9	146
51252262	NOT9_FAT05230	NOT9	42
51252263	NOT9_FAT05230	NOT9	34
51252264	NOT9_FAT05230	NOT9	99
51252265	NOT9_FAT05230	NOT9	40
51252266	NOT9_FAT05230	NOT9	66
51252267	NOT9_FAT05230	NOT9	41
51252268	NOT9_FAT05230	NOT9	74
51252269	NOT9_FAT05230	NOT9	193
51252270	NOT9_FAT05230	NOT9	263
51252271	NOT9_FAT05230	NOT9	216
51252272	NOT9_FAT05230	NOT9	84
51252273	NOT9_FAT05230	NOT9	40
51252274	NOT9_FAT05230	NOT9	66
51252275	NOT9_FAT05230	NOT9	123
51252276	NOT9_FAT05230	NOT9	41
51252277	NOT9_FAT05230	NOT9	74
51252278	NOT9_FAT05230	NOT9	193
51252279	NOT9_FAT05230	NOT9	263
51252280	NOT9_FAT05230	NOT9	216
51252281	NOT9_FAT05230	NOT9	70
51252282	NOT9_FAT05230	NOT9	123
51252283	NOT9_FAT05230	NOT9	70
51252284	NOT9_FAT05230	NOT9	137
51252285	NOT9_FAT05230	NOT9	153
51252286	NOT9_FAT05230	NOT9	142
51252287	NOT9_FAT05230	NOT9	42
51252288	NOT9_FAT05230	NOT9	168
51252289	NOT9_FAT05230	NOT9	226
51252290	NOT9_FAT05230	NOT9	84
51252291	NOT9_FAT05230	NOT9	165
51252292	NOT9_FAT05230	NOT9	110
51252293	NOT9_FAT05230	NOT9	142
51252294	NOT9_FAT05230	NOT9	70
51252295	NOT9_FAT05230	NOT9	291
51252296	NOT9_FAT05230	NOT9	175
51252297	NOT9_FAT05230	NOT9	168
51252298	NOT9_FAT05230	NOT9	64
51252299	NOT9_FAT05230	NOT9	35
51252300	NOT9_FAT05230	NOT9	106
51252301	NOT9_FAT05230	NOT9	62
51252302	NOT9_FAT05230	NOT9	34
51252303	NOT9_FAT05230	NOT9	184
51252304	NOT9_FAT05230	NOT9	138
51252305	NOT9_FAT05230	NOT9	47
51252306	NOT9_FAT05230	NOT9	52
51252307	NOT9_FAT05230	NOT9	46
51252308	NOT9_FAT05230	NOT9	47
51252309	NOT9_FAT05230	NOT9	90
51252310	NOT9_FAT05230	NOT9	67
51252311	NOT9_FAT05230	NOT9	171
51252312	NOT9_FAT05230	NOT9	48
51252313	NOT9_FAT05230	NOT9	99
51252314	NOT9_FAT05230	NOT9	153
51252315	NOT9_FAT05230	NOT9	88
51252316	NOT9_FAT05230	NOT9	137
51252317	NOT9_FAT05230	NOT9	19
51252318	NOT9_FAT05230	NOT9	7
51252319	NOT9_FAT05230	NOT9	52
51252320	NOT9_FAT05230	NOT9	226
51252321	NOT9_FAT05230	NOT9	50
51252322	NOT9_FAT05230	NOT9	89
51252323	NOT9_FAT05230	NOT9	20
51252324	NOT9_FAT05230	NOT9	146
51252325	NOT9_FAT05230	NOT9	42
51252326	NOT9_FAT05230	NOT9	34
51252327	NOT9_FAT05230	NOT9	99
51252328	NOT9_FAT05230	NOT9	106
51252329	NOT9_FAT05230	NOT9	133
51252330	NOT9_FAT05230	NOT9	125
51252331	NOT9_FAT05230	NOT9	236
51252332	NOT9_FAT05230	NOT9	224
51252333	NOT9_FAT05230	NOT9	296
51252334	NOT9_FAT05230	NOT9	200
51252335	NOT9_FAT05230	NOT9	215
51252336	NOT9_FAT05230	NOT9	171
51252337	NOT9_FAT05230	NOT9	202
51252338	NOT9_FAT05230	NOT9	27
51252339	NOT9_FAT05230	NOT9	296
51252340	NOT9_FAT05230	NOT9	236
51252341	NOT9_FAT05230	NOT9	296
51252342	NOT9_FAT05230	NOT9	213
51252343	NOT9_FAT05230	NOT9	100
51252344	NOT9_FAT05230	NOT9	87
51252345	NOT9_FAT05230	NOT9	175
51252346	NOT9_FAT05230	NOT9	101
51252347	NOT9_FAT05230	NOT9	90
51252348	NOT9_FAT05230	NOT9	141
51252349	NOT9_FAT05230	NOT9	92
51252350	NOT9_FAT05230	NOT9	242
51252351	NOT9_FAT05230	NOT9	129
51252352	NOT9_FAT05230	NOT9	25
51252353	NOT9_FAT05230	NOT9	177
51252354	NOT9_FAT05230	NOT9	88
51252355	NOT9_FAT05230	NOT9	68
51252356	NOT9_FAT05230	NOT9	220
51252357	NOT9_FAT05230	NOT9	42
51252358	NOT9_FAT05230	NOT9	65
51252359	NOT9_FAT05230	NOT9	114
51252360	NOT9_FAT05230	NOT9	75
51252361	NOT9_FAT05230	NOT9	76
51252362	NOT9_FAT05230	NOT9	122
51252363	NOT9_FAT05230	NOT9	66
51252364	NOT9_FAT05230	NOT9	133
51252365	NOT9_FAT05230	NOT9	62
51252366	NOT9_FAT05230	NOT9	61
51252367	NOT9_FAT05230	NOT9	53
51252368	NOT9_FAT05230	NOT9	117
51252369	NOT9_FAT05230	NOT9	192
51252370	NOT9_FAT05230	NOT9	71
51252371	NOT9_FAT05230	NOT9	70
51252372	NOT9_FAT05230	NOT9	104
51252373	NOT9_FAT05230	NOT9	92
51252374	NOT9_FAT05230	NOT9	223
51252375	NOT9_FAT05230	NOT9	80
51252376	NOT9_FAT05230	NOT9	150
51252377	NOT9_FAT05230	NOT9	228
51252378	NOT9_FAT05230	NOT9	118
51252379	NOT9_FAT05230	NOT9	252
51252380	NOT9_FAT05230	NOT9	65
51252381	NOT9_FAT05230	NOT9	102
51252382	NOT9_FAT05230	NOT9	78
51252383	NOT9_FAT05230	NOT9	48
51252384	NOT9_FAT05230	NOT9	51
51252385	NOT9_FAT05230	NOT9	114
51252386	NOT9_FAT05230	NOT9	113
51252387	NOT9_FAT05230	NOT9	130
51252388	NOT9_FAT05230	NOT9	146
51252389	NOT9_FAT05230	NOT9	61
51252390	NOT9_FAT05230	NOT9	133
51252391	NOT9_FAT05230	NOT9	147
51252392	NOT9_FAT05230	NOT9	124
51252393	NOT9_FAT05230	NOT9	106
51252394	NOT9_FAT05230	NOT9	85
51252395	NOT9_FAT05230	NOT9	102
51252396	NOT9_FAT05230	NOT9	89
51252397	NOT9_FAT05230	NOT9	118
51252398	NOT9_FAT05230	NOT9	64
51252399	NOT9_FAT05230	NOT9	67
51252400	NOT9_FAT05230	NOT9	92
51252401	NOT9_FAT05230	NOT9	113
51252402	NOT9_FAT05230	NOT9	82
51252403	NOT9_FAT05230	NOT9	65
51252404	NOT9_FAT05230	NOT9	94
51252405	NOT9_FAT05230	NOT9	261
51252406	NOT9_FAT05230	NOT9	106
51252407	NOT9_FAT05230	NOT9	48
51252408	NOT9_FAT05230	NOT9	84
51252409	NOT9_FAT05230	NOT9	187
51252410	NOT9_FAT05230	NOT9	74
51252411	NOT9_FAT05230	NOT9	89
51252412	NOT9_FAT05230	NOT9	186
51252413	NOT9_FAT05230	NOT9	67
51252414	NOT9_FAT05230	NOT9	106
51252415	NOT9_FAT05230	NOT9	68
51252416	NOT9_FAT05230	NOT9	123
51252417	NOT9_FAT05230	NOT9	107
51252418	NOT9_FAT05230	NOT9	61
51252419	NOT9_FAT05230	NOT9	60
51252420	NOT9_FAT05230	NOT9	58
51252421	NOT9_FAT05230	NOT9	93
51252422	NOT9_FAT05230	NOT9	91
51252423	NOT9_FAT05230	NOT9	195
51252424	NOT9_FAT05230	NOT9	41
51252425	NOT9_FAT05230	NOT9	41
51252426	NOT9_FAT05230	NOT9	157
51252427	NOT9_FAT05230	NOT9	93
51252428	NOT9_FAT05230	NOT9	50
51252429	NOT9_FAT05230	NOT9	73
51252430	NOT9_FAT05230	NOT9	123
51252431	NOT9_FAT05230	NOT9	72
51252432	NOT9_FAT05230	NOT9	129
51252433	NOT9_FAT05230	NOT9	105
51252434	NOT9_FAT05230	NOT9	119
51252435	NOT9_FAT05230	NOT9	117
51252436	NOT9_FAT05230	NOT9	107
51252437	NOT9_FAT05230	NOT9	121
51252438	NOT9_FAT05230	NOT9	91
51252439	NOT9_FAT05230	NOT9	62
51252440	NOT9_FAT05230	NOT9	48
51252441	NOT9_FAT05230	NOT9	106
51252442	NOT9_FAT05230	NOT9	127
51252443	NOT9_FAT05230	NOT9	261
51252444	NOT9_FAT05230	NOT9	110
51252445	NOT9_FAT05230	NOT9	207
51252446	NOT9_FAT05230	NOT9	49
51252447	NOT9_FAT05230	NOT9	112
51252448	NOT9_FAT05230	NOT9	113
51252449	NOT9_FAT05230	NOT9	52
51252450	NOT9_FAT05230	NOT9	85
51252451	NOT9_FAT05230	NOT9	49
51252452	NOT9_FAT05230	NOT9	98
51252453	NOT9_FAT05230	NOT9	142
51252454	NOT9_FAT05230	NOT9	100
51252455	NOT9_FAT05230	NOT9	124
51252456	NOT9_FAT05230	NOT9	84
51252457	NOT9_FAT05230	NOT9	119
51252458	NOT9_FAT05230	NOT9	105
51252459	NOT9_FAT05230	NOT9	101
51252460	NOT9_FAT05230	NOT9	97
51252461	NOT9_FAT05230	NOT9	125
51252462	NOT9_FAT05230	NOT9	11
51252463	NOT9_FAT05230	NOT9	136
51252464	NOT9_FAT05230	NOT9	283
51252465	NOT9_FAT05230	NOT9	157
51252466	NOT9_FAT05230	NOT9	88
51252467	NOT9_FAT05230	NOT9	212
51252468	NOT9_FAT05230	NOT9	103
51252469	NOT9_FAT05230	NOT9	120
51252470	NOT9_FAT05230	NOT9	34
51252471	NOT9_FAT05230	NOT9	84
51252472	NOT9_FAT05230	NOT9	73
51252473	NOT9_FAT05230	NOT9	96
51252474	NOT9_FAT05230	NOT9	158
51252475	NOT9_FAT05230	NOT9	67
51252476	NOT9_FAT05230	NOT9	120
51252477	NOT9_FAT05230	NOT9	139
51252478	NOT9_FAT05230	NOT9	83
51252479	NOT9_FAT05230	NOT9	151
51252480	NOT9_FAT05230	NOT9	89
51252481	NOT9_FAT05230	NOT9	122
51252482	NOT9_FAT05230	NOT9	66
51252483	NOT9_FAT05230	NOT9	103
51252484	NOT9_FAT05230	NOT9	107
51252485	NOT9_FAT05230	NOT9	87
51252486	NOT9_FAT05230	NOT9	112
51252487	NOT9_FAT05230	NOT9	102
51252488	NOT9_FAT05230	NOT9	38
51252489	NOT9_FAT05230	NOT9	64
51252490	NOT9_FAT05230	NOT9	52
51252491	NOT9_FAT05230	NOT9	105
51252492	NOT9_FAT05230	NOT9	103
51252493	NOT9_FAT05230	NOT9	61
51252494	NOT9_FAT05230	NOT9	97
51252495	NOT9_FAT05230	NOT9	114
51252496	NOT9_FAT05230	NOT9	65
51252497	NOT9_FAT05230	NOT9	55
51252498	NOT9_FAT05230	NOT9	57
51252499	NOT9_FAT05230	NOT9	41
51252500	NOT9_FAT05230	NOT9	67
51252501	NOT9_FAT05230	NOT9	81
51252502	NOT9_FAT05230	NOT9	149
51252503	NOT9_FAT05230	NOT9	58
51252504	NOT9_FAT05230	NOT9	187
51252505	NOT9_FAT05230	NOT9	115
51252506	NOT9_FAT05230	NOT9	216
51252507	NOT9_FAT05230	NOT9	90
51252508	NOT9_FAT05230	NOT9	125
51252509	NOT9_FAT05230	NOT9	157
51252510	NOT9_FAT05230	NOT9	123
51252511	NOT9_FAT05230	NOT9	89
51252512	NOT9_FAT05230	NOT9	198
51252513	NOT9_FAT05230	NOT9	95
51252514	NOT9_FAT05230	NOT9	157
51252515	NOT9_FAT05230	NOT9	133
51252516	NOT9_FAT05230	NOT9	134
51252517	NOT9_FAT05230	NOT9	52
51252518	NOT9_FAT05230	NOT9	40
51252519	NOT9_FAT05230	NOT9	76
51252520	NOT9_FAT05230	NOT9	111
51252521	NOT9_FAT05230	NOT9	80
51252522	NOT9_FAT05230	NOT9	106
51252523	NOT9_FAT05230	NOT9	144
51252524	NOT9_FAT05230	NOT9	81
51252525	NOT9_FAT05230	NOT9	136
51252526	NOT9_FAT05230	NOT9	88
51252527	NOT9_FAT05230	NOT9	110
51252528	NOT9_FAT05230	NOT9	106
51252529	NOT9_FAT05230	NOT9	81
51252530	NOT9_FAT05230	NOT9	144
51252531	NOT9_FAT05230	NOT9	76
51252532	NOT9_FAT05230	NOT9	160
51252533	NOT9_FAT05230	NOT9	122
51252534	NOT9_FAT05230	NOT9	113
51252535	NOT9_FAT05230	NOT9	139
51252536	NOT9_FAT05230	NOT9	112
51252537	NOT9_FAT05230	NOT9	77
51252538	NOT9_FAT05230	NOT9	49
51252539	NOT9_FAT05230	NOT9	35
51252540	NOT9_FAT05230	NOT9	136
51252541	NOT9_FAT05230	NOT9	125
51252542	NOT9_FAT05230	NOT9	49
51252543	NOT9_FAT05230	NOT9	80
51252544	NOT9_FAT05230	NOT9	104
51252545	NOT9_FAT05230	NOT9	175
51252546	NOT9_FAT05230	NOT9	85
51252547	NOT9_FAT05230	NOT9	82
51252548	NOT9_FAT05230	NOT9	95
51252549	NOT9_FAT05230	NOT9	73
51252550	NOT9_FAT05230	NOT9	121
51252551	NOT9_FAT05230	NOT9	49
51252552	NOT9_FAT05230	NOT9	71
51252553	NOT9_FAT05230	NOT9	129
51252554	NOT9_FAT05230	NOT9	129
51252555	NOT9_FAT05230	NOT9	185
51252556	NOT9_FAT05230	NOT9	58
51252557	NOT9_FAT05230	NOT9	49
51252558	NOT9_FAT05230	NOT9	68
51252559	NOT9_FAT05230	NOT9	120
51252560	NOT9_FAT05230	NOT9	44
51252561	NOT9_FAT05230	NOT9	143
51252562	NOT9_FAT05230	NOT9	137
51252563	NOT9_FAT05230	NOT9	87
51252564	NOT9_FAT05230	NOT9	97
51252565	NOT9_FAT05230	NOT9	52
51252566	NOT9_FAT05230	NOT9	203
51252567	NOT9_FAT05230	NOT9	51
51252568	NOT9_FAT05230	NOT9	157
51252569	NOT9_FAT05230	NOT9	107
51252570	NOT9_FAT05230	NOT9	124
51252571	NOT9_FAT05230	NOT9	82
51252572	NOT9_FAT05230	NOT9	233
51252573	NOT9_FAT05230	NOT9	223
51252574	NOT9_FAT05230	NOT9	216
51252575	NOT9_FAT05230	NOT9	234
51252576	NOT9_FAT05230	NOT9	177
51252577	NOT9_FAT05230	NOT9	102
51252578	NOT9_FAT05230	NOT9	186
51252579	NOT9_FAT05230	NOT9	84
51252580	NOT9_FAT05230	NOT9	81
51252581	NOT9_FAT05230	NOT9	48
51252582	NOT9_FAT05230	NOT9	144
51252583	NOT9_FAT05230	NOT9	99
51252584	NOT9_FAT05230	NOT9	63
51252585	NOT9_FAT05230	NOT9	112
51252586	NOT9_FAT05230	NOT9	189
51252587	NOT9_FAT05230	NOT9	79
51252588	NOT9_FAT05230	NOT9	40
51252589	NOT9_FAT05230	NOT9	171
51252590	NOT9_FAT05230	NOT9	131
51252591	NOT9_FAT05230	NOT9	111
51252592	NOT9_FAT05230	NOT9	83
51252593	NOT9_FAT05230	NOT9	135
51252594	NOT9_FAT05230	NOT9	212
51252595	NOT9_FAT05230	NOT9	85
51252596	NOT9_FAT05230	NOT9	62
51252597	NOT9_FAT05230	NOT9	76
51252598	NOT9_FAT05230	NOT9	105
51252599	NOT9_FAT05230	NOT9	59
51252600	NOT9_FAT05230	NOT9	52
51252601	NOT9_FAT05230	NOT9	54
51252602	NOT9_FAT05230	NOT9	66
51252603	NOT9_FAT05230	NOT9	61
51252604	NOT9_FAT05230	NOT9	60
51252605	NOT9_FAT05230	NOT9	77
51252606	NOT9_FAT05230	NOT9	40
51252607	NOT9_FAT05230	NOT9	74
51252608	NOT9_FAT05230	NOT9	87
51252609	NOT9_FAT05230	NOT9	88
51252610	NOT9_FAT05230	NOT9	101
51252611	NOT9_FAT05230	NOT9	90
51252612	NOT9_FAT05230	NOT9	141
51252613	NOT9_FAT05230	NOT9	242
51252614	NOT9_FAT05230	NOT9	129
51252615	NOT9_FAT05230	NOT9	25
51252616	NOT9_FAT05230	NOT9	88
51252617	NOT9_FAT05230	NOT9	68
51252618	NOT9_FAT05230	NOT9	220
51252619	NOT9_FAT05230	NOT9	42
51252620	NOT9_FAT05230	NOT9	75
51252621	NOT9_FAT05230	NOT9	76
51252622	NOT9_FAT05230	NOT9	66
51252623	NOT9_FAT05230	NOT9	133
51252624	NOT9_FAT05230	NOT9	62
51252625	NOT9_FAT05230	NOT9	136
51252626	NOT9_FAT05230	NOT9	61
51252627	NOT9_FAT05230	NOT9	53
51252628	NOT9_FAT05230	NOT9	117
51252629	NOT9_FAT05230	NOT9	192
51252630	NOT9_FAT05230	NOT9	71
51252631	NOT9_FAT05230	NOT9	144
51252632	NOT9_FAT05230	NOT9	70
51252633	NOT9_FAT05230	NOT9	110
51252634	NOT9_FAT05230	NOT9	92
51252635	NOT9_FAT05230	NOT9	223
51252636	NOT9_FAT05230	NOT9	80
51252637	NOT9_FAT05230	NOT9	150
51252638	NOT9_FAT05230	NOT9	228
51252639	NOT9_FAT05230	NOT9	118
51252640	NOT9_FAT05230	NOT9	128
51252641	NOT9_FAT05230	NOT9	106
51252642	NOT9_FAT05230	NOT9	252
51252643	NOT9_FAT05230	NOT9	65
51252644	NOT9_FAT05230	NOT9	102
51252645	NOT9_FAT05230	NOT9	78
51252646	NOT9_FAT05230	NOT9	48
51252647	NOT9_FAT05230	NOT9	51
51252648	NOT9_FAT05230	NOT9	149
51252649	NOT9_FAT05230	NOT9	114
51252650	NOT9_FAT05230	NOT9	113
51252651	NOT9_FAT05230	NOT9	146
51252652	NOT9_FAT05230	NOT9	61
51252653	NOT9_FAT05230	NOT9	154
51252654	NOT9_FAT05230	NOT9	133
51252655	NOT9_FAT05230	NOT9	147
51252656	NOT9_FAT05230	NOT9	144
51252657	NOT9_FAT05230	NOT9	124
51252658	NOT9_FAT05230	NOT9	106
51252659	NOT9_FAT05230	NOT9	85
51252660	NOT9_FAT05230	NOT9	102
51252661	NOT9_FAT05230	NOT9	89
51252662	NOT9_FAT05230	NOT9	118
51252663	NOT9_FAT05230	NOT9	64
51252664	NOT9_FAT05230	NOT9	67
51252665	NOT9_FAT05230	NOT9	92
51252666	NOT9_FAT05230	NOT9	113
51252667	NOT9_FAT05230	NOT9	82
51252668	NOT9_FAT05230	NOT9	321
51252669	NOT9_FAT05230	NOT9	65
51252670	NOT9_FAT05230	NOT9	94
51252671	NOT9_FAT05230	NOT9	261
51252672	NOT9_FAT05230	NOT9	106
51252673	NOT9_FAT05230	NOT9	60
51252674	NOT9_FAT05230	NOT9	134
51252675	NOT9_FAT05230	NOT9	187
51252676	NOT9_FAT05230	NOT9	74
51252677	NOT9_FAT05230	NOT9	89
51252678	NOT9_FAT05230	NOT9	186
51252679	NOT9_FAT05230	NOT9	67
51252680	NOT9_FAT05230	NOT9	106
51252681	NOT9_FAT05230	NOT9	68
51252682	NOT9_FAT05230	NOT9	52
51252683	NOT9_FAT05230	NOT9	115
51252684	NOT9_FAT05230	NOT9	123
51252685	NOT9_FAT05230	NOT9	76
51252686	NOT9_FAT05230	NOT9	61
51252687	NOT9_FAT05230	NOT9	86
51252688	NOT9_FAT05230	NOT9	60
51252689	NOT9_FAT05230	NOT9	35
51252690	NOT9_FAT05230	NOT9	58
51252691	NOT9_FAT05230	NOT9	93
51252692	NOT9_FAT05230	NOT9	91
51252693	NOT9_FAT05230	NOT9	195
51252694	NOT9_FAT05230	NOT9	41
51252695	NOT9_FAT05230	NOT9	41
51252696	NOT9_FAT05230	NOT9	114
51252697	NOT9_FAT05230	NOT9	50
51252698	NOT9_FAT05230	NOT9	73
51252699	NOT9_FAT05230	NOT9	40
51252700	NOT9_FAT05230	NOT9	72
51252701	NOT9_FAT05230	NOT9	129
51252702	NOT9_FAT05230	NOT9	105
51252703	NOT9_FAT05230	NOT9	119
51252704	NOT9_FAT05230	NOT9	117
51252705	NOT9_FAT05230	NOT9	121
51252706	NOT9_FAT05230	NOT9	106
51252707	NOT9_FAT05230	NOT9	91
51252708	NOT9_FAT05230	NOT9	62
51252709	NOT9_FAT05230	NOT9	106
51252710	NOT9_FAT05230	NOT9	106
51252711	NOT9_FAT05230	NOT9	127
51252712	NOT9_FAT05230	NOT9	261
51252713	NOT9_FAT05230	NOT9	110
51252714	NOT9_FAT05230	NOT9	207
51252715	NOT9_FAT05230	NOT9	49
51252716	NOT9_FAT05230	NOT9	112
51252717	NOT9_FAT05230	NOT9	176
51252718	NOT9_FAT05230	NOT9	22
51252719	NOT9_FAT05230	NOT9	85
51252720	NOT9_FAT05230	NOT9	49
51252721	NOT9_FAT05230	NOT9	98
51252722	NOT9_FAT05230	NOT9	142
51252723	NOT9_FAT05230	NOT9	84
51252724	NOT9_FAT05230	NOT9	140
51252725	NOT9_FAT05230	NOT9	105
51252726	NOT9_FAT05230	NOT9	101
51252727	NOT9_FAT05230	NOT9	125
51252728	NOT9_FAT05230	NOT9	11
51252729	NOT9_FAT05230	NOT9	136
51252730	NOT9_FAT05230	NOT9	283
51252731	NOT9_FAT05230	NOT9	88
51252732	NOT9_FAT05230	NOT9	212
51252733	NOT9_FAT05230	NOT9	83
51252734	NOT9_FAT05230	NOT9	118
51252735	NOT9_FAT05230	NOT9	103
51252736	NOT9_FAT05230	NOT9	120
51252737	NOT9_FAT05230	NOT9	34
51252738	NOT9_FAT05230	NOT9	189
51252739	NOT9_FAT05230	NOT9	84
51252740	NOT9_FAT05230	NOT9	96
51252741	NOT9_FAT05230	NOT9	92
51252742	NOT9_FAT05230	NOT9	158
51252743	NOT9_FAT05230	NOT9	68
51252744	NOT9_FAT05230	NOT9	67
51252745	NOT9_FAT05230	NOT9	120
51252746	NOT9_FAT05230	NOT9	139
51252747	NOT9_FAT05230	NOT9	83
51252748	NOT9_FAT05230	NOT9	89
51252749	NOT9_FAT05230	NOT9	103
51252750	NOT9_FAT05230	NOT9	107
51252751	NOT9_FAT05230	NOT9	87
51252752	NOT9_FAT05230	NOT9	102
51252753	NOT9_FAT05230	NOT9	38
51252754	NOT9_FAT05230	NOT9	64
51252755	NOT9_FAT05230	NOT9	80
51252756	NOT9_FAT05230	NOT9	103
51252757	NOT9_FAT05230	NOT9	122
51252758	NOT9_FAT05230	NOT9	100
51252759	NOT9_FAT05230	NOT9	97
51252760	NOT9_FAT05230	NOT9	114
51252761	NOT9_FAT05230	NOT9	65
51252762	NOT9_FAT05230	NOT9	57
51252763	NOT9_FAT05230	NOT9	67
51252764	NOT9_FAT05230	NOT9	81
51252765	NOT9_FAT05230	NOT9	149
51252766	NOT9_FAT05230	NOT9	58
51252767	NOT9_FAT05230	NOT9	96
51252768	NOT9_FAT05230	NOT9	134
51252769	NOT9_FAT05230	NOT9	187
51252770	NOT9_FAT05230	NOT9	115
51252771	NOT9_FAT05230	NOT9	216
51252772	NOT9_FAT05230	NOT9	90
51252773	NOT9_FAT05230	NOT9	125
51252774	NOT9_FAT05230	NOT9	157
51252775	NOT9_FAT05230	NOT9	89
51252776	NOT9_FAT05230	NOT9	198
51252777	NOT9_FAT05230	NOT9	45
51252778	NOT9_FAT05230	NOT9	95
51252779	NOT9_FAT05230	NOT9	157
51252780	NOT9_FAT05230	NOT9	100
51252781	NOT9_FAT05230	NOT9	48
51252782	NOT9_FAT05230	NOT9	133
51252783	NOT9_FAT05230	NOT9	92
51252784	NOT9_FAT05230	NOT9	177
51252785	NOT9_FAT05230	NOT9	104
51252786	NOT9_FAT05230	NOT9	130
51252787	NOT9_FAT05230	NOT9	48
51252788	NOT9_FAT05230	NOT9	84
51252789	NOT9_FAT05230	NOT9	123
51252790	NOT9_FAT05230	NOT9	52
51252791	NOT9_FAT05230	NOT9	81
51252792	NOT9_FAT05230	NOT9	100
51252793	NOT9_FAT05230	NOT9	119
51252794	NOT9_FAT05230	NOT9	157
51252795	NOT9_FAT05230	NOT9	73
51252796	NOT9_FAT05230	NOT9	106
51252797	NOT9_FAT05230	NOT9	122
51252798	NOT9_FAT05230	NOT9	66
51252799	NOT9_FAT05230	NOT9	112
51252800	NOT9_FAT05230	NOT9	52
51252801	NOT9_FAT05230	NOT9	61
51252802	NOT9_FAT05230	NOT9	55
51252803	NOT9_FAT05230	NOT9	123
51252804	NOT9_FAT05230	NOT9	104
51252805	NOT9_FAT05230	NOT9	97
51252806	NOT9_FAT05230	NOT9	83
51252807	NOT9_FAT05230	NOT9	107
51252808	NOT9_FAT05230	NOT9	175
51252809	NOT9_FAT05230	NOT9	113
51252810	NOT9_FAT05230	NOT9	107
51252811	NOT9_FAT05230	NOT9	54
51252812	NOT9_FAT05230	NOT9	122
51252813	NOT9_FAT05230	NOT9	65
51252814	NOT9_FAT05230	NOT9	157
51252815	NOT9_FAT05230	NOT9	124
51252816	NOT9_FAT05230	NOT9	114
51252817	NOT9_FAT05230	NOT9	151
51252818	NOT9_FAT05230	NOT9	105
51252819	NOT9_FAT05230	NOT9	133
51252820	NOT9_FAT05230	NOT9	93
51252821	NOT9_FAT05230	NOT9	41
51252822	NOT9_FAT05230	NOT9	111
51252823	NOT9_FAT05230	NOT9	81
51252824	NOT9_FAT05230	NOT9	144
51252825	NOT9_FAT05230	NOT9	76
51252826	NOT9_FAT05230	NOT9	160
51252827	NOT9_FAT05230	NOT9	122
51252828	NOT9_FAT05230	NOT9	113
51252829	NOT9_FAT05230	NOT9	139
51252830	NOT9_FAT05230	NOT9	112
51252831	NOT9_FAT05230	NOT9	77
51252832	NOT9_FAT05230	NOT9	49
51252833	NOT9_FAT05230	NOT9	35
51252834	NOT9_FAT05230	NOT9	136
51252835	NOT9_FAT05230	NOT9	125
51252836	NOT9_FAT05230	NOT9	49
51252837	NOT9_FAT05230	NOT9	80
51252838	NOT9_FAT05230	NOT9	104
51252839	NOT9_FAT05230	NOT9	175
51252840	NOT9_FAT05230	NOT9	85
51252841	NOT9_FAT05230	NOT9	82
51252842	NOT9_FAT05230	NOT9	95
51252843	NOT9_FAT05230	NOT9	73
51252844	NOT9_FAT05230	NOT9	121
51252845	NOT9_FAT05230	NOT9	49
51252846	NOT9_FAT05230	NOT9	71
51252847	NOT9_FAT05230	NOT9	129
51252848	NOT9_FAT05230	NOT9	129
51252849	NOT9_FAT05230	NOT9	185
51252850	NOT9_FAT05230	NOT9	58
51252851	NOT9_FAT05230	NOT9	49
51252852	NOT9_FAT05230	NOT9	68
51252853	NOT9_FAT05230	NOT9	120
51252854	NOT9_FAT05230	NOT9	44
51252855	NOT9_FAT05230	NOT9	143
51252856	NOT9_FAT05230	NOT9	137
51252857	NOT9_FAT05230	NOT9	87
51252858	NOT9_FAT05230	NOT9	97
51252859	NOT9_FAT05230	NOT9	52
51252860	NOT9_FAT05230	NOT9	203
51252861	NOT9_FAT05230	NOT9	51
51252862	NOT9_FAT05230	NOT9	157
51252863	NOT9_FAT05230	NOT9	107
51252864	NOT9_FAT05230	NOT9	124
51252865	NOT9_FAT05230	NOT9	82
51252866	NOT9_FAT05230	NOT9	233
51252867	NOT9_FAT05230	NOT9	251
51252868	NOT9_FAT05230	NOT9	216
51252869	NOT9_FAT05230	NOT9	234
51252870	NOT9_FAT05230	NOT9	177
51252871	NOT9_FAT05230	NOT9	102
51252872	NOT9_FAT05230	NOT9	63
51252873	NOT9_FAT05230	NOT9	84
51252874	NOT9_FAT05230	NOT9	10
51252875	NOT9_FAT05230	NOT9	81
51252876	NOT9_FAT05230	NOT9	66
51252877	NOT9_FAT05230	NOT9	48
51252878	NOT9_FAT05230	NOT9	144
51252879	NOT9_FAT05230	NOT9	99
51252880	NOT9_FAT05230	NOT9	123
51252881	NOT9_FAT05230	NOT9	189
51252882	NOT9_FAT05230	NOT9	79
51252883	NOT9_FAT05230	NOT9	128
51252884	NOT9_FAT05230	NOT9	182
51252885	NOT9_FAT05230	NOT9	40
51252886	NOT9_FAT05230	NOT9	171
51252887	NOT9_FAT05230	NOT9	131
51252888	NOT9_FAT05230	NOT9	131
51252889	NOT9_FAT05230	NOT9	111
51252890	NOT9_FAT05230	NOT9	135
51252891	NOT9_FAT05230	NOT9	212
51252892	NOT9_FAT05230	NOT9	85
51252893	NOT9_FAT05230	NOT9	62
51252894	NOT9_FAT05230	NOT9	105
51252895	NOT9_FAT05230	NOT9	59
51252896	NOT9_FAT05230	NOT9	113
51252897	NOT9_FAT05230	NOT9	76
51252898	NOT9_FAT05230	NOT9	90
51252899	NOT9_FAT05230	NOT9	61
51252900	NOT9_FAT05230	NOT9	68
51252901	NOT9_FAT05230	NOT9	66
51252902	NOT9_FAT05230	NOT9	74
51252903	NOT9_FAT05230	NOT9	79
51252904	NOT9_FAT05230	NOT9	60
51252905	NOT9_FAT05230	NOT9	67
51252906	NOT9_FAT05230	NOT9	40
51252907	NOT9_FAT05230	NOT9	74
51252908	NOT9_FAT05230	NOT9	136
51252909	NOT9_FAT05230	NOT9	117
51252910	NOT9_FAT05230	NOT9	149
51252911	NOT9_FAT05230	NOT9	89
51252912	NOT9_FAT05230	NOT9	83
51252913	NOT9_FAT05230	NOT9	67
51252914	NOT9_FAT05230	NOT9	106
51252915	NOT9_FAT05230	NOT9	58
51252916	NOT9_FAT05230	NOT9	195
51252917	NOT9_FAT05230	NOT9	73
51252918	NOT9_FAT05230	NOT9	105
51252919	NOT9_FAT05230	NOT9	107
51252920	NOT9_FAT05230	NOT9	22
51252921	NOT9_FAT05230	NOT9	140
51252922	NOT9_FAT05230	NOT9	105
51252923	NOT9_FAT05230	NOT9	49
51252924	NOT9_FAT05230	NOT9	92
51252925	NOT9_FAT05230	NOT9	77
51252926	NOT9_FAT05230	NOT9	60
51252927	NOT9_FAT05230	NOT9	65
51252928	NOT9_FAT05230	NOT9	110
51252929	NOT9_FAT05230	NOT9	130
51252930	NOT9_FAT05230	NOT9	125
51252931	NOT9_FAT05230	NOT9	112
51252932	NOT9_FAT05230	NOT9	149
51252933	NOT9_FAT05230	NOT9	71
51252934	NOT9_FAT05230	NOT9	70
51252935	NOT9_FAT05230	NOT9	49
51252936	NOT9_FAT05230	NOT9	82
51252937	NOT9_FAT05230	NOT9	261
51252938	NOT9_FAT05230	NOT9	134
51252939	NOT9_FAT05230	NOT9	89
51252940	NOT9_FAT05230	NOT9	136
51252941	NOT9_FAT05230	NOT9	40
51252942	NOT9_FAT05230	NOT9	121
51252943	NOT9_FAT05230	NOT9	106
51252944	NOT9_FAT05230	NOT9	98
51252945	NOT9_FAT05230	NOT9	136
51252946	NOT9_FAT05230	NOT9	83
51252947	NOT9_FAT05230	NOT9	49
51252948	NOT9_FAT05230	NOT9	38
51252949	NOT9_FAT05230	NOT9	114
51252950	NOT9_FAT05230	NOT9	95
51252951	NOT9_FAT05230	NOT9	157
51252952	NOT9_FAT05230	NOT9	100
51252953	NOT9_FAT05230	NOT9	175
51252954	NOT9_FAT05230	NOT9	102
51252955	NOT9_FAT05230	NOT9	68
51252956	NOT9_FAT05230	NOT9	89
51252957	NOT9_FAT05230	NOT9	198
51252958	NOT9_FAT05230	NOT9	45
51252959	NOT9_FAT05230	NOT9	48
51252960	NOT9_FAT05230	NOT9	106
51252961	NOT9_FAT05230	NOT9	64
51252962	NOT9_FAT05230	NOT9	85
51252963	NOT9_FAT05230	NOT9	68
51252964	NOT9_FAT05230	NOT9	114
51252965	NOT9_FAT05230	NOT9	144
51252966	NOT9_FAT05230	NOT9	228
51252967	NOT9_FAT05230	NOT9	118
51252968	NOT9_FAT05230	NOT9	106
51252969	NOT9_FAT05230	NOT9	84
51252970	NOT9_FAT05230	NOT9	52
51252971	NOT9_FAT05230	NOT9	35
51252972	NOT9_FAT05230	NOT9	72
51252973	NOT9_FAT05230	NOT9	110
51252974	NOT9_FAT05230	NOT9	207
51252975	NOT9_FAT05230	NOT9	122
51252976	NOT9_FAT05230	NOT9	67
51252977	NOT9_FAT05230	NOT9	58
51252978	NOT9_FAT05230	NOT9	176
51252979	NOT9_FAT05230	NOT9	81
51252980	NOT9_FAT05230	NOT9	189
51252981	NOT9_FAT05230	NOT9	80
51252982	NOT9_FAT05230	NOT9	133
51252983	NOT9_FAT05230	NOT9	113
51252984	NOT9_FAT05230	NOT9	118
51252985	NOT9_FAT05230	NOT9	78
51252986	NOT9_FAT05230	NOT9	88
51252987	NOT9_FAT05230	NOT9	118
51252988	NOT9_FAT05230	NOT9	216
51252989	NOT9_FAT05230	NOT9	87
51252990	NOT9_FAT05230	NOT9	192
51252991	NOT9_FAT05230	NOT9	52
51252992	NOT9_FAT05230	NOT9	133
51252993	NOT9_FAT05230	NOT9	157
51252994	NOT9_FAT05230	NOT9	223
51252995	NOT9_FAT05230	NOT9	144
51252996	NOT9_FAT05230	NOT9	101
51252997	NOT9_FAT05230	NOT9	177
51252998	NOT9_FAT05230	NOT9	88
51252999	NOT9_FAT05230	NOT9	92
51253000	NOT9_FAT05230	NOT9	115
51253001	NOT9_FAT05230	NOT9	86
51253002	NOT9_FAT05230	NOT9	119
51253003	NOT9_FAT05230	NOT9	62
51253004	NOT9_FAT05230	NOT9	81
51253005	NOT9_FAT05230	NOT9	120
51253006	NOT9_FAT05230	NOT9	55
51253007	NOT9_FAT05230	NOT9	146
51253008	NOT9_FAT05230	NOT9	91
51253009	NOT9_FAT05230	NOT9	128
51253010	NOT9_FAT05230	NOT9	67
51253011	NOT9_FAT05230	NOT9	91
51253012	NOT9_FAT05230	NOT9	127
51253013	NOT9_FAT05230	NOT9	100
51253014	NOT9_FAT05230	NOT9	157
51253015	NOT9_FAT05230	NOT9	212
51253016	NOT9_FAT05230	NOT9	103
51253017	NOT9_FAT05230	NOT9	90
51253018	NOT9_FAT05230	NOT9	123
51253019	NOT9_FAT05230	NOT9	93
51253020	NOT9_FAT05230	NOT9	104
51253021	NOT9_FAT05230	NOT9	92
51253022	NOT9_FAT05230	NOT9	150
51253023	NOT9_FAT05230	NOT9	106
51253024	NOT9_FAT05230	NOT9	134
51253025	NOT9_FAT05230	NOT9	53
51253026	NOT9_FAT05230	NOT9	68
51253027	NOT9_FAT05230	NOT9	64
51253028	NOT9_FAT05230	NOT9	61
51253029	NOT9_FAT05230	NOT9	115
51253030	NOT9_FAT05230	NOT9	141
51253031	NOT9_FAT05230	NOT9	321
51253032	NOT9_FAT05230	NOT9	97
51253033	NOT9_FAT05230	NOT9	125
51253034	NOT9_FAT05230	NOT9	61
51253035	NOT9_FAT05230	NOT9	114
51253036	NOT9_FAT05230	NOT9	50
51253037	NOT9_FAT05230	NOT9	84
51253038	NOT9_FAT05230	NOT9	94
51253039	NOT9_FAT05230	NOT9	186
51253040	NOT9_FAT05230	NOT9	123
51253041	NOT9_FAT05230	NOT9	84
51253042	NOT9_FAT05230	NOT9	83
51253043	NOT9_FAT05230	NOT9	252
51253044	NOT9_FAT05230	NOT9	158
51253045	NOT9_FAT05230	NOT9	81
51253046	NOT9_FAT05230	NOT9	129
51253047	NOT9_FAT05230	NOT9	283
51253048	NOT9_FAT05230	NOT9	120
51253049	NOT9_FAT05230	NOT9	133
51253050	NOT9_FAT05230	NOT9	106
51253051	NOT9_FAT05230	NOT9	147
51253052	NOT9_FAT05230	NOT9	123
51253053	NOT9_FAT05230	NOT9	119
51253054	NOT9_FAT05230	NOT9	11
51253055	NOT9_FAT05230	NOT9	88
51253056	NOT9_FAT05230	NOT9	220
51253057	NOT9_FAT05230	NOT9	62
51253058	NOT9_FAT05230	NOT9	104
51253059	NOT9_FAT05230	NOT9	102
51253060	NOT9_FAT05230	NOT9	51
51253061	NOT9_FAT05230	NOT9	124
51253062	NOT9_FAT05230	NOT9	85
51253063	NOT9_FAT05230	NOT9	60
51253064	NOT9_FAT05230	NOT9	129
51253065	NOT9_FAT05230	NOT9	66
51253066	NOT9_FAT05230	NOT9	89
51253067	NOT9_FAT05230	NOT9	242
51253068	NOT9_FAT05230	NOT9	66
51253069	NOT9_FAT05230	NOT9	106
51253070	NOT9_FAT05230	NOT9	154
51253071	NOT9_FAT05230	NOT9	74
51253072	NOT9_FAT05230	NOT9	114
51253073	NOT9_FAT05230	NOT9	105
51253074	NOT9_FAT05230	NOT9	101
51253075	NOT9_FAT05230	NOT9	92
51253076	NOT9_FAT05230	NOT9	67
51253077	NOT9_FAT05230	NOT9	122
51253078	NOT9_FAT05230	NOT9	103
51253079	NOT9_FAT05230	NOT9	187
51253080	NOT9_FAT05230	NOT9	61
51253081	NOT9_FAT05230	NOT9	65
51253082	NOT9_FAT05230	NOT9	61
51253083	NOT9_FAT05230	NOT9	34
51253084	NOT9_FAT05230	NOT9	75
51253085	NOT9_FAT05230	NOT9	87
51253086	NOT9_FAT05230	NOT9	57
51253087	NOT9_FAT05230	NOT9	25
51253088	NOT9_FAT05230	NOT9	65
51253089	NOT9_FAT05230	NOT9	96
51253090	NOT9_FAT05230	NOT9	41
51253091	NOT9_FAT05230	NOT9	76
51253092	NOT9_FAT05230	NOT9	48
51253093	NOT9_FAT05230	NOT9	142
51253094	NOT9_FAT05230	NOT9	97
51253095	NOT9_FAT05230	NOT9	52
51253096	NOT9_FAT05230	NOT9	90
51253097	NOT9_FAT05230	NOT9	187
51253098	NOT9_FAT05230	NOT9	54
51253099	NOT9_FAT05230	NOT9	42
51253100	NOT9_FAT05230	NOT9	41
51253101	NOT9_FAT05230	NOT9	48
51253102	NOT9_FAT05230	NOT9	103
51253103	NOT9_FAT05230	NOT9	73
51253104	NOT9_FAT05230	NOT9	139
51253105	NOT9_FAT05230	NOT9	151
51253106	NOT9_FAT05230	NOT9	102
51253107	NOT9_FAT05230	NOT9	80
51253108	NOT9_FAT05230	NOT9	261
51253109	NOT9_FAT05230	NOT9	113
51253110	NOT9_FAT05230	NOT9	106
51253111	NOT9_FAT05230	NOT9	96
51253112	NOT9_FAT05230	NOT9	107
51253113	NOT9_FAT05230	NOT9	100
51253114	NOT9_FAT05230	NOT9	76
51253115	NOT9_FAT05230	NOT9	117
51253116	NOT9_FAT05230	NOT9	106
51253117	NOT9_FAT05230	NOT9	49
51253118	NOT9_FAT05230	NOT9	112
51253119	NOT9_FAT05230	NOT9	133
51253120	NOT9_FAT05230	NOT9	107
51253121	NOT9_FAT05230	NOT9	113
51253122	NOT9_FAT05230	NOT9	122
51253123	NOT9_FAT05230	NOT9	65
51253124	NOT9_FAT05230	NOT9	111
51253125	NOT9_FAT05230	NOT9	41
51253126	NOT9_FAT05230	NOT9	157
51253127	NOT9_FAT05230	NOT9	124
51253128	NOT9_FAT05230	NOT9	93
51253129	NOT9_FAT05230	NOT9	144
51253130	NOT9_FAT05230	NOT9	76
51253131	NOT9_FAT05230	NOT9	160
51253132	NOT9_FAT05230	NOT9	122
51253133	NOT9_FAT05230	NOT9	113
51253134	NOT9_FAT05230	NOT9	139
51253135	NOT9_FAT05230	NOT9	112
51253136	NOT9_FAT05230	NOT9	35
51253137	NOT9_FAT05230	NOT9	125
51253138	NOT9_FAT05230	NOT9	80
51253139	NOT9_FAT05230	NOT9	104
51253140	NOT9_FAT05230	NOT9	175
51253141	NOT9_FAT05230	NOT9	85
51253142	NOT9_FAT05230	NOT9	82
51253143	NOT9_FAT05230	NOT9	95
51253144	NOT9_FAT05230	NOT9	73
51253145	NOT9_FAT05230	NOT9	121
51253146	NOT9_FAT05230	NOT9	49
51253147	NOT9_FAT05230	NOT9	71
51253148	NOT9_FAT05230	NOT9	129
51253149	NOT9_FAT05230	NOT9	129
51253150	NOT9_FAT05230	NOT9	185
51253151	NOT9_FAT05230	NOT9	58
51253152	NOT9_FAT05230	NOT9	49
51253153	NOT9_FAT05230	NOT9	68
51253154	NOT9_FAT05230	NOT9	120
51253155	NOT9_FAT05230	NOT9	44
51253156	NOT9_FAT05230	NOT9	143
51253157	NOT9_FAT05230	NOT9	137
51253158	NOT9_FAT05230	NOT9	87
51253159	NOT9_FAT05230	NOT9	97
51253160	NOT9_FAT05230	NOT9	52
51253161	NOT9_FAT05230	NOT9	203
51253162	NOT9_FAT05230	NOT9	51
51253163	NOT9_FAT05230	NOT9	157
51253164	NOT9_FAT05230	NOT9	107
51253165	NOT9_FAT05230	NOT9	124
51253166	NOT9_FAT05230	NOT9	233
51253167	NOT9_FAT05230	NOT9	223
51253168	NOT9_FAT05230	NOT9	251
51253169	NOT9_FAT05230	NOT9	216
51253170	NOT9_FAT05230	NOT9	234
51253171	NOT9_FAT05230	NOT9	102
51253172	NOT9_FAT05230	NOT9	186
51253173	NOT9_FAT05230	NOT9	63
51253174	NOT9_FAT05230	NOT9	84
51253175	NOT9_FAT05230	NOT9	179
51253176	NOT9_FAT05230	NOT9	81
51253177	NOT9_FAT05230	NOT9	174
51253178	NOT9_FAT05230	NOT9	66
51253179	NOT9_FAT05230	NOT9	48
51253180	NOT9_FAT05230	NOT9	144
51253181	NOT9_FAT05230	NOT9	99
51253182	NOT9_FAT05230	NOT9	63
51253183	NOT9_FAT05230	NOT9	189
51253184	NOT9_FAT05230	NOT9	79
51253185	NOT9_FAT05230	NOT9	128
51253186	NOT9_FAT05230	NOT9	182
51253187	NOT9_FAT05230	NOT9	40
51253188	NOT9_FAT05230	NOT9	171
51253189	NOT9_FAT05230	NOT9	131
51253190	NOT9_FAT05230	NOT9	111
51253191	NOT9_FAT05230	NOT9	83
51253192	NOT9_FAT05230	NOT9	212
51253193	NOT9_FAT05230	NOT9	62
51253194	NOT9_FAT05230	NOT9	76
51253195	NOT9_FAT05230	NOT9	59
51253196	NOT9_FAT05230	NOT9	76
51253197	NOT9_FAT05230	NOT9	52
51253198	NOT9_FAT05230	NOT9	112
51253199	NOT9_FAT05230	NOT9	90
51253200	NOT9_FAT05230	NOT9	61
51253201	NOT9_FAT05230	NOT9	68
51253202	NOT9_FAT05230	NOT9	54
51253203	NOT9_FAT05230	NOT9	66
51253204	NOT9_FAT05230	NOT9	61
51253205	NOT9_FAT05230	NOT9	74
51253206	NOT9_FAT05230	NOT9	57
51253207	NOT9_FAT05230	NOT9	60
51253208	NOT9_FAT05230	NOT9	148
51253209	NOT9_FAT05230	NOT9	116
51253210	NOT9_FAT05230	NOT9	74
51253211	NOT9_FAT05230	NOT9	74
51253212	NOT9_FAT05230	NOT9	185
51253213	NOT9_FAT05230	NOT9	105
51253214	NOT9_FAT05230	NOT9	187
51253215	NOT9_FAT05230	NOT9	251
51253216	NOT9_FAT05230	NOT9	234
51253217	NOT9_FAT05230	NOT9	177
51253218	NOT9_FAT05230	NOT9	216
51253219	NOT9_FAT05230	NOT9	186
51253220	NOT9_FAT05230	NOT9	71
51253221	NOT9_FAT05230	NOT9	52
51253222	NOT9_FAT05230	NOT9	133
51253223	NOT9_FAT05230	NOT9	233
51253224	NOT9_FAT05230	NOT9	107
51253225	NOT9_FAT05230	NOT9	82
51253226	NOT9_FAT05230	NOT9	84
51253227	NOT9_FAT05230	NOT9	179
51253228	NOT9_FAT05230	NOT9	10
51253229	NOT9_FAT05230	NOT9	81
51253230	NOT9_FAT05230	NOT9	174
51253231	NOT9_FAT05230	NOT9	66
51253232	NOT9_FAT05230	NOT9	48
51253233	NOT9_FAT05230	NOT9	144
51253234	NOT9_FAT05230	NOT9	99
51253235	NOT9_FAT05230	NOT9	123
51253236	NOT9_FAT05230	NOT9	63
51253237	NOT9_FAT05230	NOT9	79
51253238	NOT9_FAT05230	NOT9	182
51253239	NOT9_FAT05230	NOT9	40
51253240	NOT9_FAT05230	NOT9	171
51253241	NOT9_FAT05230	NOT9	131
51253242	NOT9_FAT05230	NOT9	111
51253243	NOT9_FAT05230	NOT9	83
51253244	NOT9_FAT05230	NOT9	85
51253245	NOT9_FAT05230	NOT9	62
51253246	NOT9_FAT05230	NOT9	76
51253247	NOT9_FAT05230	NOT9	105
51253248	NOT9_FAT05230	NOT9	59
51253249	NOT9_FAT05230	NOT9	113
51253250	NOT9_FAT05230	NOT9	76
51253251	NOT9_FAT05230	NOT9	90
51253252	NOT9_FAT05230	NOT9	61
51253253	NOT9_FAT05230	NOT9	68
51253254	NOT9_FAT05230	NOT9	91
51253255	NOT9_FAT05230	NOT9	57
51253256	NOT9_FAT05230	NOT9	79
51253257	NOT9_FAT05230	NOT9	148
51253258	NOT9_FAT05230	NOT9	77
51253259	NOT9_FAT05230	NOT9	135
51253260	NOT9_FAT05230	NOT9	116
51253261	NOT9_FAT05230	NOT9	74
51253262	NOT9_FAT05230	NOT9	74
51253263	NOT9_FAT05230	NOT9	136
51253264	NOT9_FAT05230	NOT9	117
51253265	NOT9_FAT05230	NOT9	149
51253266	NOT9_FAT05230	NOT9	89
51253267	NOT9_FAT05230	NOT9	67
51253268	NOT9_FAT05230	NOT9	106
51253269	NOT9_FAT05230	NOT9	58
51253270	NOT9_FAT05230	NOT9	195
51253271	NOT9_FAT05230	NOT9	73
51253272	NOT9_FAT05230	NOT9	105
51253273	NOT9_FAT05230	NOT9	107
51253274	NOT9_FAT05230	NOT9	22
51253275	NOT9_FAT05230	NOT9	83
51253276	NOT9_FAT05230	NOT9	140
51253277	NOT9_FAT05230	NOT9	49
51253278	NOT9_FAT05230	NOT9	92
51253279	NOT9_FAT05230	NOT9	60
51253280	NOT9_FAT05230	NOT9	77
51253281	NOT9_FAT05230	NOT9	65
51253282	NOT9_FAT05230	NOT9	125
51253283	NOT9_FAT05230	NOT9	149
51253284	NOT9_FAT05230	NOT9	71
51253285	NOT9_FAT05230	NOT9	70
51253286	NOT9_FAT05230	NOT9	261
51253287	NOT9_FAT05230	NOT9	134
51253288	NOT9_FAT05230	NOT9	40
51253289	NOT9_FAT05230	NOT9	121
51253290	NOT9_FAT05230	NOT9	98
51253291	NOT9_FAT05230	NOT9	136
51253292	NOT9_FAT05230	NOT9	83
51253293	NOT9_FAT05230	NOT9	38
51253294	NOT9_FAT05230	NOT9	114
51253295	NOT9_FAT05230	NOT9	95
51253296	NOT9_FAT05230	NOT9	157
51253297	NOT9_FAT05230	NOT9	100
51253298	NOT9_FAT05230	NOT9	102
51253299	NOT9_FAT05230	NOT9	68
51253300	NOT9_FAT05230	NOT9	45
51253301	NOT9_FAT05230	NOT9	48
51253302	NOT9_FAT05230	NOT9	64
51253303	NOT9_FAT05230	NOT9	68
51253304	NOT9_FAT05230	NOT9	228
51253305	NOT9_FAT05230	NOT9	118
51253306	NOT9_FAT05230	NOT9	106
51253307	NOT9_FAT05230	NOT9	35
51253308	NOT9_FAT05230	NOT9	110
51253309	NOT9_FAT05230	NOT9	207
51253310	NOT9_FAT05230	NOT9	122
51253311	NOT9_FAT05230	NOT9	67
51253312	NOT9_FAT05230	NOT9	58
51253313	NOT9_FAT05230	NOT9	176
51253314	NOT9_FAT05230	NOT9	189
51253315	NOT9_FAT05230	NOT9	80
51253316	NOT9_FAT05230	NOT9	133
51253317	NOT9_FAT05230	NOT9	113
51253318	NOT9_FAT05230	NOT9	88
51253319	NOT9_FAT05230	NOT9	118
51253320	NOT9_FAT05230	NOT9	192
51253321	NOT9_FAT05230	NOT9	52
51253322	NOT9_FAT05230	NOT9	157
51253323	NOT9_FAT05230	NOT9	223
51253324	NOT9_FAT05230	NOT9	144
51253325	NOT9_FAT05230	NOT9	88
51253326	NOT9_FAT05230	NOT9	49
51253327	NOT9_FAT05230	NOT9	136
51253328	NOT9_FAT05230	NOT9	115
51253329	NOT9_FAT05230	NOT9	86
51253330	NOT9_FAT05230	NOT9	81
51253331	NOT9_FAT05230	NOT9	120
51253332	NOT9_FAT05230	NOT9	146
51253333	NOT9_FAT05230	NOT9	91
51253334	NOT9_FAT05230	NOT9	128
51253335	NOT9_FAT05230	NOT9	67
51253336	NOT9_FAT05230	NOT9	91
51253337	NOT9_FAT05230	NOT9	93
51253338	NOT9_FAT05230	NOT9	104
51253339	NOT9_FAT05230	NOT9	92
51253340	NOT9_FAT05230	NOT9	68
51253341	NOT9_FAT05230	NOT9	64
51253342	NOT9_FAT05230	NOT9	61
51253343	NOT9_FAT05230	NOT9	115
51253344	NOT9_FAT05230	NOT9	321
51253345	NOT9_FAT05230	NOT9	125
51253346	NOT9_FAT05230	NOT9	50
51253347	NOT9_FAT05230	NOT9	84
51253348	NOT9_FAT05230	NOT9	158
51253349	NOT9_FAT05230	NOT9	129
51253350	NOT9_FAT05230	NOT9	283
51253351	NOT9_FAT05230	NOT9	120
51253352	NOT9_FAT05230	NOT9	123
51253353	NOT9_FAT05230	NOT9	124
51253354	NOT9_FAT05230	NOT9	89
51253355	NOT9_FAT05230	NOT9	242
51253356	NOT9_FAT05230	NOT9	106
51253357	NOT9_FAT05230	NOT9	154
51253358	NOT9_FAT05230	NOT9	74
51253359	NOT9_FAT05230	NOT9	114
51253360	NOT9_FAT05230	NOT9	105
51253361	NOT9_FAT05230	NOT9	92
51253362	NOT9_FAT05230	NOT9	61
51253363	NOT9_FAT05230	NOT9	87
51253364	NOT9_FAT05230	NOT9	96
51253365	NOT9_FAT05230	NOT9	41
51253366	NOT9_FAT05230	NOT9	142
51253367	NOT9_FAT05230	NOT9	96
51253368	NOT9_FAT05230	NOT9	107
51253369	NOT9_FAT05230	NOT9	117
51253370	NOT9_FAT05230	NOT9	106
51253371	NOT9_FAT05230	NOT9	49
51253372	NOT9_FAT05230	NOT9	187
51253373	NOT9_FAT05230	NOT9	210
51253374	NOT9_FAT05230	NOT9	251
51253375	NOT9_FAT05230	NOT9	234
51253376	NOT9_FAT05230	NOT9	177
51253377	NOT9_FAT05230	NOT9	216
51253378	NOT9_FAT05230	NOT9	186
51253379	NOT9_FAT05230	NOT9	223
51253380	NOT9_FAT05230	NOT9	52
51253381	NOT9_FAT05230	NOT9	233
51253382	NOT9_FAT05230	NOT9	107
51253383	NOT9_FAT05230	NOT9	82
51253384	NOT9_FAT05230	NOT9	179
51253385	NOT9_FAT05230	NOT9	81
51253386	NOT9_FAT05230	NOT9	174
51253387	NOT9_FAT05230	NOT9	66
51253388	NOT9_FAT05230	NOT9	48
51253389	NOT9_FAT05230	NOT9	144
51253390	NOT9_FAT05230	NOT9	99
51253391	NOT9_FAT05230	NOT9	123
51253392	NOT9_FAT05230	NOT9	79
51253393	NOT9_FAT05230	NOT9	128
51253394	NOT9_FAT05230	NOT9	182
51253395	NOT9_FAT05230	NOT9	40
51253396	NOT9_FAT05230	NOT9	171
51253397	NOT9_FAT05230	NOT9	88
51253398	NOT9_FAT05230	NOT9	131
51253399	NOT9_FAT05230	NOT9	131
51253400	NOT9_FAT05230	NOT9	111
51253401	NOT9_FAT05230	NOT9	115
51253402	NOT9_FAT05230	NOT9	62
51253403	NOT9_FAT05230	NOT9	76
51253404	NOT9_FAT05230	NOT9	59
51253405	NOT9_FAT05230	NOT9	112
51253406	NOT9_FAT05230	NOT9	90
51253407	NOT9_FAT05230	NOT9	61
51253408	NOT9_FAT05230	NOT9	91
51253409	NOT9_FAT05230	NOT9	54
51253410	NOT9_FAT05230	NOT9	66
51253411	NOT9_FAT05230	NOT9	61
51253412	NOT9_FAT05230	NOT9	135
51253413	NOT9_FAT05230	NOT9	116
51253414	NOT9_FAT05230	NOT9	74
51253415	NOT9_FAT05230	NOT9	74
51253416	NOT9_FAT05230	NOT9	157
51253417	NOT9_FAT05230	NOT9	93
51253418	NOT9_FAT05230	NOT9	210
51253419	NOT9_FAT05230	NOT9	41
51253420	NOT9_FAT05230	NOT9	124
51253421	NOT9_FAT05230	NOT9	119
51253422	NOT9_FAT05230	NOT9	52
51253423	NOT9_FAT05230	NOT9	87
51253424	NOT9_FAT05230	NOT9	175
51253425	NOT9_FAT05230	NOT9	101
51253426	NOT9_FAT05230	NOT9	90
51253427	NOT9_FAT05230	NOT9	141
51253428	NOT9_FAT05230	NOT9	25
51253429	NOT9_FAT05230	NOT9	177
51253430	NOT9_FAT05230	NOT9	54
51253431	NOT9_FAT05230	NOT9	68
51253432	NOT9_FAT05230	NOT9	220
51253433	NOT9_FAT05230	NOT9	42
51253434	NOT9_FAT05230	NOT9	65
51253435	NOT9_FAT05230	NOT9	114
51253436	NOT9_FAT05230	NOT9	75
51253437	NOT9_FAT05230	NOT9	76
51253438	NOT9_FAT05230	NOT9	122
51253439	NOT9_FAT05230	NOT9	66
51253440	NOT9_FAT05230	NOT9	133
51253441	NOT9_FAT05230	NOT9	62
51253442	NOT9_FAT05230	NOT9	61
51253443	NOT9_FAT05230	NOT9	53
51253444	NOT9_FAT05230	NOT9	192
51253445	NOT9_FAT05230	NOT9	70
51253446	NOT9_FAT05230	NOT9	104
51253447	NOT9_FAT05230	NOT9	150
51253448	NOT9_FAT05230	NOT9	118
51253449	NOT9_FAT05230	NOT9	128
51253450	NOT9_FAT05230	NOT9	106
51253451	NOT9_FAT05230	NOT9	252
51253452	NOT9_FAT05230	NOT9	65
51253453	NOT9_FAT05230	NOT9	102
51253454	NOT9_FAT05230	NOT9	78
51253455	NOT9_FAT05230	NOT9	51
51253456	NOT9_FAT05230	NOT9	149
51253457	NOT9_FAT05230	NOT9	114
51253458	NOT9_FAT05230	NOT9	113
51253459	NOT9_FAT05230	NOT9	61
51253460	NOT9_FAT05230	NOT9	154
51253461	NOT9_FAT05230	NOT9	147
51253462	NOT9_FAT05230	NOT9	144
51253463	NOT9_FAT05230	NOT9	85
51253464	NOT9_FAT05230	NOT9	89
51253465	NOT9_FAT05230	NOT9	92
51253466	NOT9_FAT05230	NOT9	83
51253467	NOT9_FAT05230	NOT9	82
51253468	NOT9_FAT05230	NOT9	321
51253469	NOT9_FAT05230	NOT9	65
51253470	NOT9_FAT05230	NOT9	94
51253471	NOT9_FAT05230	NOT9	60
51253472	NOT9_FAT05230	NOT9	48
51253473	NOT9_FAT05230	NOT9	84
51253474	NOT9_FAT05230	NOT9	187
51253475	NOT9_FAT05230	NOT9	186
51253476	NOT9_FAT05230	NOT9	67
51253477	NOT9_FAT05230	NOT9	115
51253478	NOT9_FAT05230	NOT9	123
51253479	NOT9_FAT05230	NOT9	107
51253480	NOT9_FAT05230	NOT9	86
51253481	NOT9_FAT05230	NOT9	60
51253482	NOT9_FAT05230	NOT9	35
51253483	NOT9_FAT05230	NOT9	41
51253484	NOT9_FAT05230	NOT9	114
51253485	NOT9_FAT05230	NOT9	72
51253486	NOT9_FAT05230	NOT9	129
51253487	NOT9_FAT05230	NOT9	119
51253488	NOT9_FAT05230	NOT9	121
51253489	NOT9_FAT05230	NOT9	104
51253490	NOT9_FAT05230	NOT9	62
51253491	NOT9_FAT05230	NOT9	48
51253492	NOT9_FAT05230	NOT9	106
51253493	NOT9_FAT05230	NOT9	127
51253494	NOT9_FAT05230	NOT9	261
51253495	NOT9_FAT05230	NOT9	49
51253496	NOT9_FAT05230	NOT9	112
51253497	NOT9_FAT05230	NOT9	113
51253498	NOT9_FAT05230	NOT9	176
51253499	NOT9_FAT05230	NOT9	52
51253500	NOT9_FAT05230	NOT9	22
51253501	NOT9_FAT05230	NOT9	85
51253502	NOT9_FAT05230	NOT9	100
51253503	NOT9_FAT05230	NOT9	84
51253504	NOT9_FAT05230	NOT9	140
51253505	NOT9_FAT05230	NOT9	105
51253506	NOT9_FAT05230	NOT9	101
51253507	NOT9_FAT05230	NOT9	97
51253508	NOT9_FAT05230	NOT9	11
51253509	NOT9_FAT05230	NOT9	157
51253510	NOT9_FAT05230	NOT9	212
51253511	NOT9_FAT05230	NOT9	83
51253512	NOT9_FAT05230	NOT9	118
51253513	NOT9_FAT05230	NOT9	103
51253514	NOT9_FAT05230	NOT9	120
51253515	NOT9_FAT05230	NOT9	34
51253516	NOT9_FAT05230	NOT9	189
51253517	NOT9_FAT05230	NOT9	73
51253518	NOT9_FAT05230	NOT9	92
51253519	NOT9_FAT05230	NOT9	68
51253520	NOT9_FAT05230	NOT9	67
51253521	NOT9_FAT05230	NOT9	83
51253522	NOT9_FAT05230	NOT9	151
51253523	NOT9_FAT05230	NOT9	89
51253524	NOT9_FAT05230	NOT9	122
51253525	NOT9_FAT05230	NOT9	66
51253526	NOT9_FAT05230	NOT9	103
51253527	NOT9_FAT05230	NOT9	112
51253528	NOT9_FAT05230	NOT9	102
51253529	NOT9_FAT05230	NOT9	38
51253530	NOT9_FAT05230	NOT9	105
51253531	NOT9_FAT05230	NOT9	103
51253532	NOT9_FAT05230	NOT9	122
51253533	NOT9_FAT05230	NOT9	97
51253534	NOT9_FAT05230	NOT9	55
51253535	NOT9_FAT05230	NOT9	57
51253536	NOT9_FAT05230	NOT9	67
51253537	NOT9_FAT05230	NOT9	81
51253538	NOT9_FAT05230	NOT9	96
51253539	NOT9_FAT05230	NOT9	187
51253540	NOT9_FAT05230	NOT9	216
51253541	NOT9_FAT05230	NOT9	90
51253542	NOT9_FAT05230	NOT9	123
51253543	NOT9_FAT05230	NOT9	198
51253544	NOT9_FAT05230	NOT9	45
51253545	NOT9_FAT05230	NOT9	100
51253546	NOT9_FAT05230	NOT9	133
51253547	NOT9_FAT05230	NOT9	134
51253548	NOT9_FAT05230	NOT9	76
51253549	NOT9_FAT05230	NOT9	111
51253550	NOT9_FAT05230	NOT9	80
51253551	NOT9_FAT05230	NOT9	106
51253552	NOT9_FAT05230	NOT9	144
51253553	NOT9_FAT05230	NOT9	81
51253554	NOT9_FAT05230	NOT9	100
51253555	NOT9_FAT05230	NOT9	88
51253556	NOT9_FAT05230	NOT9	110
51253557	NOT9_FAT05230	NOT9	106
51253558	NOT9_FAT05230	NOT9	81
51253559	NOT9_FAT05230	NOT9	144
51253560	NOT9_FAT05230	NOT9	76
51253561	NOT9_FAT05230	NOT9	160
51253562	NOT9_FAT05230	NOT9	122
51253563	NOT9_FAT05230	NOT9	113
51253564	NOT9_FAT05230	NOT9	139
51253565	NOT9_FAT05230	NOT9	112
51253566	NOT9_FAT05230	NOT9	35
51253567	NOT9_FAT05230	NOT9	125
51253568	NOT9_FAT05230	NOT9	49
51253569	NOT9_FAT05230	NOT9	80
51253570	NOT9_FAT05230	NOT9	104
51253571	NOT9_FAT05230	NOT9	175
51253572	NOT9_FAT05230	NOT9	85
51253573	NOT9_FAT05230	NOT9	82
51253574	NOT9_FAT05230	NOT9	95
51253575	NOT9_FAT05230	NOT9	73
51253576	NOT9_FAT05230	NOT9	121
51253577	NOT9_FAT05230	NOT9	49
51253578	NOT9_FAT05230	NOT9	71
51253579	NOT9_FAT05230	NOT9	129
51253580	NOT9_FAT05230	NOT9	129
51253581	NOT9_FAT05230	NOT9	185
51253582	NOT9_FAT05230	NOT9	58
51253583	NOT9_FAT05230	NOT9	49
51253584	NOT9_FAT05230	NOT9	68
51253585	NOT9_FAT05230	NOT9	120
51253586	NOT9_FAT05230	NOT9	44
51253587	NOT9_FAT05230	NOT9	143
51253588	NOT9_FAT05230	NOT9	137
51253589	NOT9_FAT05230	NOT9	87
51253590	NOT9_FAT05230	NOT9	97
51253591	NOT9_FAT05230	NOT9	203
51253592	NOT9_FAT05230	NOT9	51
51253593	NOT9_FAT05230	NOT9	157
51253594	NOT9_FAT05230	NOT9	124
51253595	NOT9_FAT05230	NOT9	82
51253596	NOT9_FAT05230	NOT9	223
51253597	NOT9_FAT05230	NOT9	216
51253598	NOT9_FAT05230	NOT9	187
51253599	NOT9_FAT05230	NOT9	102
51253600	NOT9_FAT05230	NOT9	63
51253601	NOT9_FAT05230	NOT9	84
51253602	NOT9_FAT05230	NOT9	179
51253603	NOT9_FAT05230	NOT9	10
51253604	NOT9_FAT05230	NOT9	174
51253605	NOT9_FAT05230	NOT9	123
51253606	NOT9_FAT05230	NOT9	112
51253607	NOT9_FAT05230	NOT9	189
51253608	NOT9_FAT05230	NOT9	182
51253609	NOT9_FAT05230	NOT9	88
51253610	NOT9_FAT05230	NOT9	131
51253611	NOT9_FAT05230	NOT9	115
51253612	NOT9_FAT05230	NOT9	135
51253613	NOT9_FAT05230	NOT9	85
51253614	NOT9_FAT05230	NOT9	62
51253615	NOT9_FAT05230	NOT9	113
51253616	NOT9_FAT05230	NOT9	76
51253617	NOT9_FAT05230	NOT9	112
51253618	NOT9_FAT05230	NOT9	90
51253619	NOT9_FAT05230	NOT9	54
51253620	NOT9_FAT05230	NOT9	61
51253621	NOT9_FAT05230	NOT9	79
51253622	NOT9_FAT05230	NOT9	148
51253623	NOT9_FAT05230	NOT9	77
51253624	NOT9_FAT05230	NOT9	116
51253625	NOT9_FAT05230	NOT9	210
51253626	NOT9_FAT05230	NOT9	93
51253627	NOT9_FAT05230	NOT9	157
51253628	NOT9_FAT05230	NOT9	187
51253629	NOT9_FAT05230	NOT9	41
51253630	NOT9_FAT05230	NOT9	124
51253631	NOT9_FAT05230	NOT9	93
51253632	NOT9_FAT05230	NOT9	84
51253633	NOT9_FAT05230	NOT9	102
51253634	NOT9_FAT05230	NOT9	87
51253635	NOT9_FAT05230	NOT9	175
51253636	NOT9_FAT05230	NOT9	101
51253637	NOT9_FAT05230	NOT9	90
51253638	NOT9_FAT05230	NOT9	141
51253639	NOT9_FAT05230	NOT9	92
51253640	NOT9_FAT05230	NOT9	242
51253641	NOT9_FAT05230	NOT9	129
51253642	NOT9_FAT05230	NOT9	25
51253643	NOT9_FAT05230	NOT9	177
51253644	NOT9_FAT05230	NOT9	54
51253645	NOT9_FAT05230	NOT9	88
51253646	NOT9_FAT05230	NOT9	220
51253647	NOT9_FAT05230	NOT9	42
51253648	NOT9_FAT05230	NOT9	65
51253649	NOT9_FAT05230	NOT9	114
51253650	NOT9_FAT05230	NOT9	75
51253651	NOT9_FAT05230	NOT9	76
51253652	NOT9_FAT05230	NOT9	122
51253653	NOT9_FAT05230	NOT9	66
51253654	NOT9_FAT05230	NOT9	133
51253655	NOT9_FAT05230	NOT9	62
51253656	NOT9_FAT05230	NOT9	61
51253657	NOT9_FAT05230	NOT9	53
51253658	NOT9_FAT05230	NOT9	117
51253659	NOT9_FAT05230	NOT9	71
51253660	NOT9_FAT05230	NOT9	104
51253661	NOT9_FAT05230	NOT9	92
51253662	NOT9_FAT05230	NOT9	223
51253663	NOT9_FAT05230	NOT9	80
51253664	NOT9_FAT05230	NOT9	150
51253665	NOT9_FAT05230	NOT9	228
51253666	NOT9_FAT05230	NOT9	118
51253667	NOT9_FAT05230	NOT9	128
51253668	NOT9_FAT05230	NOT9	106
51253669	NOT9_FAT05230	NOT9	252
51253670	NOT9_FAT05230	NOT9	65
51253671	NOT9_FAT05230	NOT9	102
51253672	NOT9_FAT05230	NOT9	78
51253673	NOT9_FAT05230	NOT9	48
51253674	NOT9_FAT05230	NOT9	51
51253675	NOT9_FAT05230	NOT9	149
51253676	NOT9_FAT05230	NOT9	114
51253677	NOT9_FAT05230	NOT9	113
51253678	NOT9_FAT05230	NOT9	130
51253679	NOT9_FAT05230	NOT9	146
51253680	NOT9_FAT05230	NOT9	61
51253681	NOT9_FAT05230	NOT9	154
51253682	NOT9_FAT05230	NOT9	133
51253683	NOT9_FAT05230	NOT9	147
51253684	NOT9_FAT05230	NOT9	144
51253685	NOT9_FAT05230	NOT9	124
51253686	NOT9_FAT05230	NOT9	106
51253687	NOT9_FAT05230	NOT9	85
51253688	NOT9_FAT05230	NOT9	118
51253689	NOT9_FAT05230	NOT9	64
51253690	NOT9_FAT05230	NOT9	67
51253691	NOT9_FAT05230	NOT9	92
51253692	NOT9_FAT05230	NOT9	83
51253693	NOT9_FAT05230	NOT9	113
51253694	NOT9_FAT05230	NOT9	82
51253695	NOT9_FAT05230	NOT9	321
51253696	NOT9_FAT05230	NOT9	65
51253697	NOT9_FAT05230	NOT9	94
51253698	NOT9_FAT05230	NOT9	261
51253699	NOT9_FAT05230	NOT9	106
51253700	NOT9_FAT05230	NOT9	60
51253701	NOT9_FAT05230	NOT9	48
51253702	NOT9_FAT05230	NOT9	84
51253703	NOT9_FAT05230	NOT9	187
51253704	NOT9_FAT05230	NOT9	74
51253705	NOT9_FAT05230	NOT9	186
51253706	NOT9_FAT05230	NOT9	106
51253707	NOT9_FAT05230	NOT9	68
51253708	NOT9_FAT05230	NOT9	115
51253709	NOT9_FAT05230	NOT9	123
51253710	NOT9_FAT05230	NOT9	107
51253711	NOT9_FAT05230	NOT9	61
51253712	NOT9_FAT05230	NOT9	86
51253713	NOT9_FAT05230	NOT9	60
51253714	NOT9_FAT05230	NOT9	35
51253715	NOT9_FAT05230	NOT9	91
51253716	NOT9_FAT05230	NOT9	195
51253717	NOT9_FAT05230	NOT9	41
51253718	NOT9_FAT05230	NOT9	41
51253719	NOT9_FAT05230	NOT9	114
51253720	NOT9_FAT05230	NOT9	50
51253721	NOT9_FAT05230	NOT9	73
51253722	NOT9_FAT05230	NOT9	123
51253723	NOT9_FAT05230	NOT9	72
51253724	NOT9_FAT05230	NOT9	129
51253725	NOT9_FAT05230	NOT9	105
51253726	NOT9_FAT05230	NOT9	119
51253727	NOT9_FAT05230	NOT9	117
51253728	NOT9_FAT05230	NOT9	107
51253729	NOT9_FAT05230	NOT9	104
51253730	NOT9_FAT05230	NOT9	91
51253731	NOT9_FAT05230	NOT9	62
51253732	NOT9_FAT05230	NOT9	48
51253733	NOT9_FAT05230	NOT9	106
51253734	NOT9_FAT05230	NOT9	106
51253735	NOT9_FAT05230	NOT9	127
51253736	NOT9_FAT05230	NOT9	261
51253737	NOT9_FAT05230	NOT9	110
51253738	NOT9_FAT05230	NOT9	207
51253739	NOT9_FAT05230	NOT9	112
51253740	NOT9_FAT05230	NOT9	113
51253741	NOT9_FAT05230	NOT9	176
51253742	NOT9_FAT05230	NOT9	52
51253743	NOT9_FAT05230	NOT9	22
51253744	NOT9_FAT05230	NOT9	49
51253745	NOT9_FAT05230	NOT9	98
51253746	NOT9_FAT05230	NOT9	142
51253747	NOT9_FAT05230	NOT9	81
51253748	NOT9_FAT05230	NOT9	100
51253749	NOT9_FAT05230	NOT9	119
51253750	NOT9_FAT05230	NOT9	140
51253751	NOT9_FAT05230	NOT9	101
51253752	NOT9_FAT05230	NOT9	97
51253753	NOT9_FAT05230	NOT9	125
51253754	NOT9_FAT05230	NOT9	11
51253755	NOT9_FAT05230	NOT9	136
51253756	NOT9_FAT05230	NOT9	283
51253757	NOT9_FAT05230	NOT9	157
51253758	NOT9_FAT05230	NOT9	88
51253759	NOT9_FAT05230	NOT9	212
51253760	NOT9_FAT05230	NOT9	83
51253761	NOT9_FAT05230	NOT9	118
51253762	NOT9_FAT05230	NOT9	103
51253763	NOT9_FAT05230	NOT9	34
51253764	NOT9_FAT05230	NOT9	189
51253765	NOT9_FAT05230	NOT9	84
51253766	NOT9_FAT05230	NOT9	73
51253767	NOT9_FAT05230	NOT9	92
51253768	NOT9_FAT05230	NOT9	68
51253769	NOT9_FAT05230	NOT9	120
51253770	NOT9_FAT05230	NOT9	139
51253771	NOT9_FAT05230	NOT9	83
51253772	NOT9_FAT05230	NOT9	151
51253773	NOT9_FAT05230	NOT9	89
51253774	NOT9_FAT05230	NOT9	122
51253775	NOT9_FAT05230	NOT9	66
51253776	NOT9_FAT05230	NOT9	103
51253777	NOT9_FAT05230	NOT9	107
51253778	NOT9_FAT05230	NOT9	87
51253779	NOT9_FAT05230	NOT9	112
51253780	NOT9_FAT05230	NOT9	102
51253781	NOT9_FAT05230	NOT9	64
51253782	NOT9_FAT05230	NOT9	103
51253783	NOT9_FAT05230	NOT9	61
51253784	NOT9_FAT05230	NOT9	122
51253785	NOT9_FAT05230	NOT9	97
51253786	NOT9_FAT05230	NOT9	114
51253787	NOT9_FAT05230	NOT9	65
51253788	NOT9_FAT05230	NOT9	55
51253789	NOT9_FAT05230	NOT9	57
51253790	NOT9_FAT05230	NOT9	149
51253791	NOT9_FAT05230	NOT9	58
51253792	NOT9_FAT05230	NOT9	96
51253793	NOT9_FAT05230	NOT9	134
51253794	NOT9_FAT05230	NOT9	187
51253795	NOT9_FAT05230	NOT9	115
51253796	NOT9_FAT05230	NOT9	216
51253797	NOT9_FAT05230	NOT9	90
51253798	NOT9_FAT05230	NOT9	125
51253799	NOT9_FAT05230	NOT9	157
51253800	NOT9_FAT05230	NOT9	123
51253801	NOT9_FAT05230	NOT9	89
51253802	NOT9_FAT05230	NOT9	198
51253803	NOT9_FAT05230	NOT9	45
51253804	NOT9_FAT05230	NOT9	95
51253805	NOT9_FAT05230	NOT9	157
51253806	NOT9_FAT05230	NOT9	100
51253807	NOT9_FAT05230	NOT9	133
51253808	NOT9_FAT05230	NOT9	52
51253809	NOT9_FAT05230	NOT9	40
51253810	NOT9_FAT05230	NOT9	76
51253811	NOT9_FAT05230	NOT9	111
51253812	NOT9_FAT05230	NOT9	80
51253813	NOT9_FAT05230	NOT9	106
51253814	NOT9_FAT05230	NOT9	144
51253815	NOT9_FAT05230	NOT9	100
51253816	NOT9_FAT05230	NOT9	136
51253817	NOT9_FAT05230	NOT9	88
51253818	NOT9_FAT05230	NOT9	110
51253819	NOT9_FAT05230	NOT9	106
51253820	NOT9_FAT05230	NOT9	81
51253821	NOT9_FAT05230	NOT9	144
51253822	NOT9_FAT05230	NOT9	76
51253823	NOT9_FAT05230	NOT9	160
51253824	NOT9_FAT05230	NOT9	122
51253825	NOT9_FAT05230	NOT9	113
51253826	NOT9_FAT05230	NOT9	139
51253827	NOT9_FAT05230	NOT9	112
51253828	NOT9_FAT05230	NOT9	35
51253829	NOT9_FAT05230	NOT9	136
51253830	NOT9_FAT05230	NOT9	125
51253831	NOT9_FAT05230	NOT9	49
51253832	NOT9_FAT05230	NOT9	80
51253833	NOT9_FAT05230	NOT9	104
51253834	NOT9_FAT05230	NOT9	175
51253835	NOT9_FAT05230	NOT9	85
51253836	NOT9_FAT05230	NOT9	82
51253837	NOT9_FAT05230	NOT9	95
51253838	NOT9_FAT05230	NOT9	73
51253839	NOT9_FAT05230	NOT9	121
51253840	NOT9_FAT05230	NOT9	49
51253841	NOT9_FAT05230	NOT9	71
51253842	NOT9_FAT05230	NOT9	129
51253843	NOT9_FAT05230	NOT9	129
51253844	NOT9_FAT05230	NOT9	185
51253845	NOT9_FAT05230	NOT9	58
51253846	NOT9_FAT05230	NOT9	49
51253847	NOT9_FAT05230	NOT9	68
51253848	NOT9_FAT05230	NOT9	120
51253849	NOT9_FAT05230	NOT9	44
51253850	NOT9_FAT05230	NOT9	143
51253851	NOT9_FAT05230	NOT9	137
51253852	NOT9_FAT05230	NOT9	87
51253853	NOT9_FAT05230	NOT9	97
51253854	NOT9_FAT05230	NOT9	52
51253855	NOT9_FAT05230	NOT9	203
51253856	NOT9_FAT05230	NOT9	51
51253857	NOT9_FAT05230	NOT9	157
51253858	NOT9_FAT05230	NOT9	124
51253859	NOT9_FAT05230	NOT9	234
51253860	NOT9_FAT05230	NOT9	102
51253861	NOT9_FAT05230	NOT9	63
51253862	NOT9_FAT05230	NOT9	84
51253863	NOT9_FAT05230	NOT9	179
51253864	NOT9_FAT05230	NOT9	10
51253865	NOT9_FAT05230	NOT9	66
51253866	NOT9_FAT05230	NOT9	63
51253867	NOT9_FAT05230	NOT9	112
51253868	NOT9_FAT05230	NOT9	182
51253869	NOT9_FAT05230	NOT9	40
51253870	NOT9_FAT05230	NOT9	88
51253871	NOT9_FAT05230	NOT9	111
51253872	NOT9_FAT05230	NOT9	83
51253873	NOT9_FAT05230	NOT9	115
51253874	NOT9_FAT05230	NOT9	135
51253875	NOT9_FAT05230	NOT9	212
51253876	NOT9_FAT05230	NOT9	105
51253877	NOT9_FAT05230	NOT9	59
51253878	NOT9_FAT05230	NOT9	113
51253879	NOT9_FAT05230	NOT9	76
51253880	NOT9_FAT05230	NOT9	52
51253881	NOT9_FAT05230	NOT9	112
51253882	NOT9_FAT05230	NOT9	68
51253883	NOT9_FAT05230	NOT9	91
51253884	NOT9_FAT05230	NOT9	74
51253885	NOT9_FAT05230	NOT9	57
51253886	NOT9_FAT05230	NOT9	79
51253887	NOT9_FAT05230	NOT9	135
51253888	NOT9_FAT05230	NOT9	116
51253889	NOT9_FAT05230	NOT9	130
51253890	NOT9_FAT05230	NOT9	106
51253891	NOT9_FAT05230	NOT9	89
51253892	NOT9_FAT05230	NOT9	106
51253893	NOT9_FAT05230	NOT9	85
51253894	NOT9_FAT05230	NOT9	96
51253895	NOT9_FAT05230	NOT9	158
51253896	NOT9_FAT05230	NOT9	139
51253897	NOT9_FAT05230	NOT9	52
51253898	NOT9_FAT05230	NOT9	134
51253899	NOT9_FAT05230	NOT9	54
51253900	NOT9_FAT05230	NOT9	133
51253901	NOT9_FAT05230	NOT9	76
51253902	NOT9_FAT05230	NOT9	177
51253903	NOT9_FAT05230	NOT9	63
51253904	NOT9_FAT05230	NOT9	10
51253905	NOT9_FAT05230	NOT9	174
51253906	NOT9_FAT05230	NOT9	144
51253907	NOT9_FAT05230	NOT9	112
51253908	NOT9_FAT05230	NOT9	189
51253909	NOT9_FAT05230	NOT9	128
51253910	NOT9_FAT05230	NOT9	88
51253911	NOT9_FAT05230	NOT9	131
51253912	NOT9_FAT05230	NOT9	83
51253913	NOT9_FAT05230	NOT9	115
51253914	NOT9_FAT05230	NOT9	135
51253915	NOT9_FAT05230	NOT9	212
51253916	NOT9_FAT05230	NOT9	76
51253917	NOT9_FAT05230	NOT9	105
51253918	NOT9_FAT05230	NOT9	113
51253919	NOT9_FAT05230	NOT9	76
51253920	NOT9_FAT05230	NOT9	52
51253921	NOT9_FAT05230	NOT9	112
51253922	NOT9_FAT05230	NOT9	68
51253923	NOT9_FAT05230	NOT9	61
51253924	NOT9_FAT05230	NOT9	74
51253925	NOT9_FAT05230	NOT9	57
51253926	NOT9_FAT05230	NOT9	60
51253927	NOT9_FAT05230	NOT9	135
51253928	NOT9_FAT05230	NOT9	185
51253929	NOT9_FAT05230	NOT9	58
51253930	NOT9_FAT05230	NOT9	68
51253931	NOT9_FAT05230	NOT9	129
51253932	NOT9_FAT05230	NOT9	49
51253933	NOT9_FAT05230	NOT9	120
51253934	NOT9_FAT05230	NOT9	44
51253935	NOT9_FAT05230	NOT9	133
51253936	NOT9_FAT05230	NOT9	143
51253937	NOT9_FAT05230	NOT9	137
51253938	NOT9_FAT05230	NOT9	87
51253939	NOT9_FAT05230	NOT9	97
51253940	NOT9_FAT05230	NOT9	203
51253941	NOT9_FAT05230	NOT9	51
51253942	NOT9_FAT05230	NOT9	157
51253943	NOT9_FAT05230	NOT9	107
51253944	NOT9_FAT05230	NOT9	124
51253945	NOT9_FAT05230	NOT9	82
51253946	NOT9_FAT05230	NOT9	233
51253947	NOT9_FAT05230	NOT9	223
51253948	NOT9_FAT05230	NOT9	251
51253949	NOT9_FAT05230	NOT9	177
51253950	NOT9_FAT05230	NOT9	187
51253951	NOT9_FAT05230	NOT9	102
51253952	NOT9_FAT05230	NOT9	186
51253953	NOT9_FAT05230	NOT9	63
51253954	NOT9_FAT05230	NOT9	179
51253955	NOT9_FAT05230	NOT9	10
51253956	NOT9_FAT05230	NOT9	81
51253957	NOT9_FAT05230	NOT9	174
51253958	NOT9_FAT05230	NOT9	66
51253959	NOT9_FAT05230	NOT9	48
51253960	NOT9_FAT05230	NOT9	99
51253961	NOT9_FAT05230	NOT9	123
51253962	NOT9_FAT05230	NOT9	63
51253963	NOT9_FAT05230	NOT9	112
51253964	NOT9_FAT05230	NOT9	128
51253965	NOT9_FAT05230	NOT9	88
51253966	NOT9_FAT05230	NOT9	131
51253967	NOT9_FAT05230	NOT9	115
51253968	NOT9_FAT05230	NOT9	85
51253969	NOT9_FAT05230	NOT9	76
51253970	NOT9_FAT05230	NOT9	105
51253971	NOT9_FAT05230	NOT9	113
51253972	NOT9_FAT05230	NOT9	52
51253973	NOT9_FAT05230	NOT9	68
51253974	NOT9_FAT05230	NOT9	91
51253975	NOT9_FAT05230	NOT9	54
51253976	NOT9_FAT05230	NOT9	77
51253977	NOT9_FAT05230	NOT9	40
51253978	NOT9_FAT05230	NOT9	136
51253979	NOT9_FAT05230	NOT9	117
51253980	NOT9_FAT05230	NOT9	149
51253981	NOT9_FAT05230	NOT9	89
51253982	NOT9_FAT05230	NOT9	67
51253983	NOT9_FAT05230	NOT9	106
51253984	NOT9_FAT05230	NOT9	58
51253985	NOT9_FAT05230	NOT9	195
51253986	NOT9_FAT05230	NOT9	73
51253987	NOT9_FAT05230	NOT9	105
51253988	NOT9_FAT05230	NOT9	107
51253989	NOT9_FAT05230	NOT9	22
51253990	NOT9_FAT05230	NOT9	105
51253991	NOT9_FAT05230	NOT9	83
51253992	NOT9_FAT05230	NOT9	140
51253993	NOT9_FAT05230	NOT9	49
51253994	NOT9_FAT05230	NOT9	92
51253995	NOT9_FAT05230	NOT9	77
51253996	NOT9_FAT05230	NOT9	60
51253997	NOT9_FAT05230	NOT9	65
51253998	NOT9_FAT05230	NOT9	110
51253999	NOT9_FAT05230	NOT9	130
51254000	NOT9_FAT05230	NOT9	125
51254001	NOT9_FAT05230	NOT9	112
51254002	NOT9_FAT05230	NOT9	149
51254003	NOT9_FAT05230	NOT9	71
51254004	NOT9_FAT05230	NOT9	70
51254005	NOT9_FAT05230	NOT9	49
51254006	NOT9_FAT05230	NOT9	82
51254007	NOT9_FAT05230	NOT9	261
51254008	NOT9_FAT05230	NOT9	134
51254009	NOT9_FAT05230	NOT9	89
51254010	NOT9_FAT05230	NOT9	136
51254011	NOT9_FAT05230	NOT9	40
51254012	NOT9_FAT05230	NOT9	121
51254013	NOT9_FAT05230	NOT9	106
51254014	NOT9_FAT05230	NOT9	98
51254015	NOT9_FAT05230	NOT9	136
51254016	NOT9_FAT05230	NOT9	83
51254017	NOT9_FAT05230	NOT9	49
51254018	NOT9_FAT05230	NOT9	38
51254019	NOT9_FAT05230	NOT9	114
51254020	NOT9_FAT05230	NOT9	95
51254021	NOT9_FAT05230	NOT9	157
51254022	NOT9_FAT05230	NOT9	100
51254023	NOT9_FAT05230	NOT9	175
51254024	NOT9_FAT05230	NOT9	102
51254025	NOT9_FAT05230	NOT9	68
51254026	NOT9_FAT05230	NOT9	89
51254027	NOT9_FAT05230	NOT9	198
51254028	NOT9_FAT05230	NOT9	45
51254029	NOT9_FAT05230	NOT9	48
51254030	NOT9_FAT05230	NOT9	106
51254031	NOT9_FAT05230	NOT9	64
51254032	NOT9_FAT05230	NOT9	85
51254033	NOT9_FAT05230	NOT9	68
51254034	NOT9_FAT05230	NOT9	114
51254035	NOT9_FAT05230	NOT9	144
51254036	NOT9_FAT05230	NOT9	228
51254037	NOT9_FAT05230	NOT9	118
51254038	NOT9_FAT05230	NOT9	106
51254039	NOT9_FAT05230	NOT9	84
51254040	NOT9_FAT05230	NOT9	52
51254041	NOT9_FAT05230	NOT9	35
51254042	NOT9_FAT05230	NOT9	72
51254043	NOT9_FAT05230	NOT9	110
51254044	NOT9_FAT05230	NOT9	207
51254045	NOT9_FAT05230	NOT9	122
51254046	NOT9_FAT05230	NOT9	67
51254047	NOT9_FAT05230	NOT9	58
51254048	NOT9_FAT05230	NOT9	176
51254049	NOT9_FAT05230	NOT9	81
51254050	NOT9_FAT05230	NOT9	189
51254051	NOT9_FAT05230	NOT9	80
51254052	NOT9_FAT05230	NOT9	133
51254053	NOT9_FAT05230	NOT9	113
51254054	NOT9_FAT05230	NOT9	118
51254055	NOT9_FAT05230	NOT9	78
51254056	NOT9_FAT05230	NOT9	88
51254057	NOT9_FAT05230	NOT9	118
51254058	NOT9_FAT05230	NOT9	216
51254059	NOT9_FAT05230	NOT9	87
51254060	NOT9_FAT05230	NOT9	192
51254061	NOT9_FAT05230	NOT9	52
51254062	NOT9_FAT05230	NOT9	133
51254063	NOT9_FAT05230	NOT9	157
51254064	NOT9_FAT05230	NOT9	223
51254065	NOT9_FAT05230	NOT9	144
51254066	NOT9_FAT05230	NOT9	101
51254067	NOT9_FAT05230	NOT9	177
51254068	NOT9_FAT05230	NOT9	88
51254069	NOT9_FAT05230	NOT9	92
51254070	NOT9_FAT05230	NOT9	115
51254071	NOT9_FAT05230	NOT9	86
51254072	NOT9_FAT05230	NOT9	119
51254073	NOT9_FAT05230	NOT9	62
51254074	NOT9_FAT05230	NOT9	81
51254075	NOT9_FAT05230	NOT9	120
51254076	NOT9_FAT05230	NOT9	55
51254077	NOT9_FAT05230	NOT9	146
51254078	NOT9_FAT05230	NOT9	91
51254079	NOT9_FAT05230	NOT9	128
51254080	NOT9_FAT05230	NOT9	67
51254081	NOT9_FAT05230	NOT9	91
51254082	NOT9_FAT05230	NOT9	127
51254083	NOT9_FAT05230	NOT9	100
51254084	NOT9_FAT05230	NOT9	157
51254085	NOT9_FAT05230	NOT9	212
51254086	NOT9_FAT05230	NOT9	103
51254087	NOT9_FAT05230	NOT9	90
51254088	NOT9_FAT05230	NOT9	123
51254089	NOT9_FAT05230	NOT9	93
51254090	NOT9_FAT05230	NOT9	104
51254091	NOT9_FAT05230	NOT9	92
51254092	NOT9_FAT05230	NOT9	150
51254093	NOT9_FAT05230	NOT9	134
51254094	NOT9_FAT05230	NOT9	53
51254095	NOT9_FAT05230	NOT9	68
51254096	NOT9_FAT05230	NOT9	64
51254097	NOT9_FAT05230	NOT9	61
51254098	NOT9_FAT05230	NOT9	115
51254099	NOT9_FAT05230	NOT9	141
51254100	NOT9_FAT05230	NOT9	321
51254101	NOT9_FAT05230	NOT9	97
51254102	NOT9_FAT05230	NOT9	125
51254103	NOT9_FAT05230	NOT9	61
51254104	NOT9_FAT05230	NOT9	114
51254105	NOT9_FAT05230	NOT9	50
51254106	NOT9_FAT05230	NOT9	84
51254107	NOT9_FAT05230	NOT9	94
51254108	NOT9_FAT05230	NOT9	186
51254109	NOT9_FAT05230	NOT9	123
51254110	NOT9_FAT05230	NOT9	84
51254111	NOT9_FAT05230	NOT9	83
51254112	NOT9_FAT05230	NOT9	252
51254113	NOT9_FAT05230	NOT9	158
51254114	NOT9_FAT05230	NOT9	81
51254115	NOT9_FAT05230	NOT9	129
51254116	NOT9_FAT05230	NOT9	283
51254117	NOT9_FAT05230	NOT9	120
51254118	NOT9_FAT05230	NOT9	133
51254119	NOT9_FAT05230	NOT9	106
51254120	NOT9_FAT05230	NOT9	147
51254121	NOT9_FAT05230	NOT9	123
51254122	NOT9_FAT05230	NOT9	119
51254123	NOT9_FAT05230	NOT9	11
51254124	NOT9_FAT05230	NOT9	88
51254125	NOT9_FAT05230	NOT9	220
51254126	NOT9_FAT05230	NOT9	62
51254127	NOT9_FAT05230	NOT9	104
51254128	NOT9_FAT05230	NOT9	102
51254129	NOT9_FAT05230	NOT9	51
51254130	NOT9_FAT05230	NOT9	124
51254131	NOT9_FAT05230	NOT9	85
51254132	NOT9_FAT05230	NOT9	60
51254133	NOT9_FAT05230	NOT9	129
51254134	NOT9_FAT05230	NOT9	66
51254135	NOT9_FAT05230	NOT9	89
51254136	NOT9_FAT05230	NOT9	242
51254137	NOT9_FAT05230	NOT9	66
51254138	NOT9_FAT05230	NOT9	106
51254139	NOT9_FAT05230	NOT9	154
51254140	NOT9_FAT05230	NOT9	74
51254141	NOT9_FAT05230	NOT9	114
51254142	NOT9_FAT05230	NOT9	105
51254143	NOT9_FAT05230	NOT9	101
51254144	NOT9_FAT05230	NOT9	92
51254145	NOT9_FAT05230	NOT9	67
51254146	NOT9_FAT05230	NOT9	122
51254147	NOT9_FAT05230	NOT9	103
51254148	NOT9_FAT05230	NOT9	187
51254149	NOT9_FAT05230	NOT9	61
51254150	NOT9_FAT05230	NOT9	65
51254151	NOT9_FAT05230	NOT9	61
51254152	NOT9_FAT05230	NOT9	34
51254153	NOT9_FAT05230	NOT9	75
51254154	NOT9_FAT05230	NOT9	87
51254155	NOT9_FAT05230	NOT9	57
51254156	NOT9_FAT05230	NOT9	25
51254157	NOT9_FAT05230	NOT9	65
51254158	NOT9_FAT05230	NOT9	96
51254159	NOT9_FAT05230	NOT9	41
51254160	NOT9_FAT05230	NOT9	76
51254161	NOT9_FAT05230	NOT9	48
51254162	NOT9_FAT05230	NOT9	142
51254163	NOT9_FAT05230	NOT9	97
51254164	NOT9_FAT05230	NOT9	52
51254165	NOT9_FAT05230	NOT9	90
51254166	NOT9_FAT05230	NOT9	187
51254167	NOT9_FAT05230	NOT9	54
51254168	NOT9_FAT05230	NOT9	42
51254169	NOT9_FAT05230	NOT9	41
51254170	NOT9_FAT05230	NOT9	48
51254171	NOT9_FAT05230	NOT9	103
51254172	NOT9_FAT05230	NOT9	73
51254173	NOT9_FAT05230	NOT9	139
51254174	NOT9_FAT05230	NOT9	102
51254175	NOT9_FAT05230	NOT9	80
51254176	NOT9_FAT05230	NOT9	261
51254177	NOT9_FAT05230	NOT9	113
51254178	NOT9_FAT05230	NOT9	106
51254179	NOT9_FAT05230	NOT9	96
51254180	NOT9_FAT05230	NOT9	107
51254181	NOT9_FAT05230	NOT9	100
51254182	NOT9_FAT05230	NOT9	76
51254183	NOT9_FAT05230	NOT9	117
51254184	NOT9_FAT05230	NOT9	106
51254185	NOT9_FAT05230	NOT9	49
51254186	NOT9_FAT05230	NOT9	112
51254187	NOT9_FAT05230	NOT9	133
51254188	NOT9_FAT05230	NOT9	107
51254189	NOT9_FAT05230	NOT9	113
51254190	NOT9_FAT05230	NOT9	122
51254191	NOT9_FAT05230	NOT9	65
51254192	NOT9_FAT05230	NOT9	111
51254193	NOT9_FAT05230	NOT9	41
51254194	NOT9_FAT05230	NOT9	124
51254195	NOT9_FAT05230	NOT9	210
51254196	NOT9_FAT05230	NOT9	93
51254197	NOT9_FAT05230	NOT9	144
51254198	NOT9_FAT05230	NOT9	160
51254199	NOT9_FAT05230	NOT9	122
51254200	NOT9_FAT05230	NOT9	113
51254201	NOT9_FAT05230	NOT9	139
51254202	NOT9_FAT05230	NOT9	112
51254203	NOT9_FAT05230	NOT9	35
51254204	NOT9_FAT05230	NOT9	125
51254205	NOT9_FAT05230	NOT9	80
51254206	NOT9_FAT05230	NOT9	104
51254207	NOT9_FAT05230	NOT9	175
51254208	NOT9_FAT05230	NOT9	85
51254209	NOT9_FAT05230	NOT9	82
51254210	NOT9_FAT05230	NOT9	95
51254211	NOT9_FAT05230	NOT9	73
51254212	NOT9_FAT05230	NOT9	121
51254213	NOT9_FAT05230	NOT9	49
51254214	NOT9_FAT05230	NOT9	129
51254215	NOT9_FAT05230	NOT9	185
51254216	NOT9_FAT05230	NOT9	223
51254217	NOT9_FAT05230	NOT9	251
51254218	NOT9_FAT05230	NOT9	123
51254219	NOT9_FAT05230	NOT9	63
51254220	NOT9_FAT05230	NOT9	112
51254221	NOT9_FAT05230	NOT9	189
51254222	NOT9_FAT05230	NOT9	79
51254223	NOT9_FAT05230	NOT9	128
51254224	NOT9_FAT05230	NOT9	171
51254225	NOT9_FAT05230	NOT9	88
51254226	NOT9_FAT05230	NOT9	131
51254227	NOT9_FAT05230	NOT9	131
51254228	NOT9_FAT05230	NOT9	83
51254229	NOT9_FAT05230	NOT9	115
51254230	NOT9_FAT05230	NOT9	135
51254231	NOT9_FAT05230	NOT9	212
51254232	NOT9_FAT05230	NOT9	85
51254233	NOT9_FAT05230	NOT9	52
51254234	NOT9_FAT05230	NOT9	112
51254235	NOT9_FAT05230	NOT9	90
51254236	NOT9_FAT05230	NOT9	74
51254237	NOT9_FAT05230	NOT9	148
51254238	NOT9_FAT05230	NOT9	67
51254239	NOT9_FAT05230	NOT9	40
51254240	NOT9_FAT05230	NOT9	77
51254241	NOT9_FAT05230	NOT9	49
51254242	NOT9_FAT05230	NOT9	67
51254243	NOT9_FAT05230	NOT9	151
51254244	NOT9_FAT05230	NOT9	105
51254245	NOT9_FAT05230	NOT9	187
51254246	NOT9_FAT05230	NOT9	186
51254247	NOT9_FAT05230	NOT9	233
51254248	NOT9_FAT05230	NOT9	227
51254249	NOT9_FAT05230	NOT9	233
51254250	NOT9_FAT05230	NOT9	192
51254251	NOT9_FAT05230	NOT9	245
51254252	NOT9_FAT05230	NOT9	90
51254253	NOT9_FAT05230	NOT9	66
51254254	NOT9_FAT05230	NOT9	50
51254255	NOT9_FAT05230	NOT9	36
51254256	NOT9_FAT05230	NOT9	76
51254257	NOT9_FAT05230	NOT9	137
51254258	NOT9_FAT05230	NOT9	54
51254259	NOT9_FAT05230	NOT9	231
51254260	NOT9_FAT05230	NOT9	79
51254261	NOT9_FAT05230	NOT9	42
51254262	NOT9_FAT05230	NOT9	64
51254263	NOT9_FAT05230	NOT9	57
51254264	NOT9_FAT05230	NOT9	121
51254265	NOT9_FAT05230	NOT9	67
51254266	NOT9_FAT05230	NOT9	76
51254267	NOT9_FAT05230	NOT9	57
51254268	NOT9_FAT05230	NOT9	54
51254269	NOT9_FAT05230	NOT9	91
51254270	NOT9_FAT05230	NOT9	44
51254271	NOT9_FAT05230	NOT9	85
51254272	NOT9_FAT05230	NOT9	214
51254273	NOT9_FAT05230	NOT9	82
51254274	NOT9_FAT05230	NOT9	55
51254275	NOT9_FAT05230	NOT9	83
51254276	NOT9_FAT05230	NOT9	87
51254277	NOT9_FAT05230	NOT9	38
51254278	NOT9_FAT05230	NOT9	98
51254279	NOT9_FAT05230	NOT9	67
51254280	NOT9_FAT05230	NOT9	261
51254281	NOT9_FAT05230	NOT9	116
51254282	NOT9_FAT05230	NOT9	148
51254283	NOT9_FAT05230	NOT9	233
51254284	NOT9_FAT05230	NOT9	76
51254285	NOT9_FAT05230	NOT9	79
51254286	NOT9_FAT05230	NOT9	72
51254287	NOT9_FAT05230	NOT9	114
51254288	NOT9_FAT05230	NOT9	97
51254289	NOT9_FAT05230	NOT9	84
51254290	NOT9_FAT05230	NOT9	192
51254291	NOT9_FAT05230	NOT9	245
51254292	NOT9_FAT05230	NOT9	90
51254293	NOT9_FAT05230	NOT9	66
51254294	NOT9_FAT05230	NOT9	50
51254295	NOT9_FAT05230	NOT9	36
51254296	NOT9_FAT05230	NOT9	76
51254297	NOT9_FAT05230	NOT9	137
51254298	NOT9_FAT05230	NOT9	54
51254299	NOT9_FAT05230	NOT9	231
51254300	NOT9_FAT05230	NOT9	79
51254301	NOT9_FAT05230	NOT9	42
51254302	NOT9_FAT05230	NOT9	64
51254303	NOT9_FAT05230	NOT9	57
51254304	NOT9_FAT05230	NOT9	121
51254305	NOT9_FAT05230	NOT9	67
51254306	NOT9_FAT05230	NOT9	76
51254307	NOT9_FAT05230	NOT9	57
51254308	NOT9_FAT05230	NOT9	54
51254309	NOT9_FAT05230	NOT9	91
51254310	NOT9_FAT05230	NOT9	44
51254311	NOT9_FAT05230	NOT9	85
51254312	NOT9_FAT05230	NOT9	82
51254313	NOT9_FAT05230	NOT9	83
51254314	NOT9_FAT05230	NOT9	55
51254315	NOT9_FAT05230	NOT9	214
51254316	NOT9_FAT05230	NOT9	87
51254317	NOT9_FAT05230	NOT9	38
51254318	NOT9_FAT05230	NOT9	98
51254319	NOT9_FAT05230	NOT9	67
51254320	NOT9_FAT05230	NOT9	261
51254321	NOT9_FAT05230	NOT9	116
51254322	NOT9_FAT05230	NOT9	148
51254323	NOT9_FAT05230	NOT9	233
51254324	NOT9_FAT05230	NOT9	76
51254325	NOT9_FAT05230	NOT9	79
51254326	NOT9_FAT05230	NOT9	84
51254327	NOT9_FAT05230	NOT9	227
51254328	NOT9_FAT05230	NOT9	233
51254329	NOT9_FAT05230	NOT9	225
51254330	NOT9_FAT05230	NOT9	269
51254331	NOT9_FAT05230	NOT9	87
51254332	NOT9_FAT05230	NOT9	38
51254333	NOT9_FAT05230	NOT9	98
51254334	NOT9_FAT05230	NOT9	67
51254335	NOT9_FAT05230	NOT9	261
51254336	NOT9_FAT05230	NOT9	76
51254337	NOT9_FAT05230	NOT9	79
51254338	NOT9_FAT05230	NOT9	72
51254339	NOT9_FAT05230	NOT9	114
51254340	NOT9_FAT05230	NOT9	97
51254341	NOT9_FAT05230	NOT9	84
51254342	NOT9_FAT05230	NOT9	214
51254343	NOT9_FAT05230	NOT9	214
51254344	NOT9_FAT05230	NOT9	79
51254345	NOT9_FAT05230	NOT9	114
51254346	NOT9_FAT05230	NOT9	97
51254347	NOT9_FAT05230	NOT9	84
51254348	NOT9_FAT05230	NOT9	72
51254349	NOT9_FAT05230	NOT9	240
51254350	NOT9_FAT05230	NOT9	76
51254351	NOT9_FAT05230	NOT9	101
51254352	NOT9_FAT05230	NOT9	72
51254353	NOT9_FAT05230	NOT9	131
51254354	NOT9_FAT05230	NOT9	105
51254355	NOT9_FAT05230	NOT9	88
51254356	NOT9_FAT05230	NOT9	82
51254357	NOT9_FAT05230	NOT9	95
51254358	NOT9_FAT05230	NOT9	84
51254359	NOT9_FAT05230	NOT9	111
51254360	NOT9_FAT05230	NOT9	47
51254361	NOT9_FAT05230	NOT9	115
51254362	NOT9_FAT05230	NOT9	87
51254363	NOT9_FAT05230	NOT9	111
51254364	NOT9_FAT05230	NOT9	48
51254365	NOT9_FAT05230	NOT9	46
51254366	NOT9_FAT05230	NOT9	92
51254367	NOT9_FAT05230	NOT9	151
51254368	NOT9_FAT05230	NOT9	86
51254369	NOT9_FAT05230	NOT9	106
51254370	NOT9_FAT05230	NOT9	74
51254371	NOT9_FAT05230	NOT9	102
51254372	NOT9_FAT05230	NOT9	23
51254373	NOT9_FAT05230	NOT9	51
51254374	NOT9_FAT05230	NOT9	90
51254375	NOT9_FAT05230	NOT9	166
51254376	NOT9_FAT05230	NOT9	101
51254377	NOT9_FAT05230	NOT9	43
51254378	NOT9_FAT05230	NOT9	221
51254379	NOT9_FAT05230	NOT9	48
51254380	NOT9_FAT05230	NOT9	84
51254381	NOT9_FAT05230	NOT9	63
51254382	NOT9_FAT05230	NOT9	65
51254383	NOT9_FAT05230	NOT9	141
51254384	NOT9_FAT05230	NOT9	9
51254385	NOT9_FAT05230	NOT9	41
51254386	NOT9_FAT05230	NOT9	60
51254387	NOT9_FAT05230	NOT9	40
51254388	NOT9_FAT05230	NOT9	66
51254389	NOT9_FAT05230	NOT9	62
51254390	NOT9_FAT05230	NOT9	55
51254391	NOT9_FAT05230	NOT9	119
51254392	NOT9_FAT05230	NOT9	72
51254393	NOT9_FAT05230	NOT9	148
51254394	NOT9_FAT05230	NOT9	30
51254395	NOT9_FAT05230	NOT9	175
51254396	NOT9_FAT05230	NOT9	108
51254397	NOT9_FAT05230	NOT9	140
51254398	NOT9_FAT05230	NOT9	116
51254399	NOT9_FAT05230	NOT9	93
51254400	NOT9_FAT05230	NOT9	124
51254401	NOT9_FAT05230	NOT9	120
51254402	NOT9_FAT05230	NOT9	43
51254403	NOT9_FAT05230	NOT9	185
51254404	NOT9_FAT05230	NOT9	190
51254405	NOT9_FAT05230	NOT9	48
51254406	NOT9_FAT05230	NOT9	55
51254407	NOT9_FAT05230	NOT9	87
51254408	NOT9_FAT05230	NOT9	95
51254409	NOT9_FAT05230	NOT9	120
51254410	NOT9_FAT05230	NOT9	142
51254411	NOT9_FAT05230	NOT9	83
51254412	NOT9_FAT05230	NOT9	74
51254413	NOT9_FAT05230	NOT9	130
51254414	NOT9_FAT05230	NOT9	24
51254415	NOT9_FAT05230	NOT9	95
51254416	NOT9_FAT05230	NOT9	204
51254417	NOT9_FAT05230	NOT9	61
51254418	NOT9_FAT05230	NOT9	56
51254419	NOT9_FAT05230	NOT9	46
51254420	NOT9_FAT05230	NOT9	85
51254421	NOT9_FAT05230	NOT9	27
51254422	NOT9_FAT05230	NOT9	41
51254423	NOT9_FAT05230	NOT9	21
51254424	NOT9_FAT05230	NOT9	170
51254425	NOT9_FAT05230	NOT9	159
51254426	NOT9_FAT05230	NOT9	149
51254427	NOT9_FAT05230	NOT9	249
51254428	NOT9_FAT05230	NOT9	101
51254429	NOT9_FAT05230	NOT9	188
51254430	NOT9_FAT05230	NOT9	38
51254431	NOT9_FAT05230	NOT9	49
51254432	NOT9_FAT05230	NOT9	182
51254433	NOT9_FAT05230	NOT9	65
51254434	NOT9_FAT05230	NOT9	49
51254435	NOT9_FAT05230	NOT9	74
51254436	NOT9_FAT05230	NOT9	97
51254437	NOT9_FAT05230	NOT9	208
51254438	NOT9_FAT05230	NOT9	53
51254439	NOT9_FAT05230	NOT9	68
51254440	NOT9_FAT05230	NOT9	81
51254441	NOT9_FAT05230	NOT9	87
51254442	NOT9_FAT05230	NOT9	103
51254443	NOT9_FAT05230	NOT9	240
51254444	NOT9_FAT05230	NOT9	76
51254445	NOT9_FAT05230	NOT9	95
51254446	NOT9_FAT05230	NOT9	101
51254447	NOT9_FAT05230	NOT9	131
51254448	NOT9_FAT05230	NOT9	88
51254449	NOT9_FAT05230	NOT9	105
51254450	NOT9_FAT05230	NOT9	72
51254451	NOT9_FAT05230	NOT9	82
51254452	NOT9_FAT05230	NOT9	84
51254453	NOT9_FAT05230	NOT9	111
51254454	NOT9_FAT05230	NOT9	47
51254455	NOT9_FAT05230	NOT9	115
51254456	NOT9_FAT05230	NOT9	87
51254457	NOT9_FAT05230	NOT9	111
51254458	NOT9_FAT05230	NOT9	48
51254459	NOT9_FAT05230	NOT9	46
51254460	NOT9_FAT05230	NOT9	92
51254461	NOT9_FAT05230	NOT9	151
51254462	NOT9_FAT05230	NOT9	86
51254463	NOT9_FAT05230	NOT9	106
51254464	NOT9_FAT05230	NOT9	74
51254465	NOT9_FAT05230	NOT9	102
51254466	NOT9_FAT05230	NOT9	23
51254467	NOT9_FAT05230	NOT9	51
51254468	NOT9_FAT05230	NOT9	90
51254469	NOT9_FAT05230	NOT9	166
51254470	NOT9_FAT05230	NOT9	101
51254471	NOT9_FAT05230	NOT9	43
51254472	NOT9_FAT05230	NOT9	221
51254473	NOT9_FAT05230	NOT9	48
51254474	NOT9_FAT05230	NOT9	84
51254475	NOT9_FAT05230	NOT9	63
51254476	NOT9_FAT05230	NOT9	65
51254477	NOT9_FAT05230	NOT9	141
51254478	NOT9_FAT05230	NOT9	9
51254479	NOT9_FAT05230	NOT9	41
51254480	NOT9_FAT05230	NOT9	60
51254481	NOT9_FAT05230	NOT9	40
51254482	NOT9_FAT05230	NOT9	66
51254483	NOT9_FAT05230	NOT9	62
51254484	NOT9_FAT05230	NOT9	55
51254485	NOT9_FAT05230	NOT9	119
51254486	NOT9_FAT05230	NOT9	72
51254487	NOT9_FAT05230	NOT9	148
51254488	NOT9_FAT05230	NOT9	30
51254489	NOT9_FAT05230	NOT9	175
51254490	NOT9_FAT05230	NOT9	108
51254491	NOT9_FAT05230	NOT9	140
51254492	NOT9_FAT05230	NOT9	116
51254493	NOT9_FAT05230	NOT9	93
51254494	NOT9_FAT05230	NOT9	124
51254495	NOT9_FAT05230	NOT9	120
51254496	NOT9_FAT05230	NOT9	43
51254497	NOT9_FAT05230	NOT9	185
51254498	NOT9_FAT05230	NOT9	190
51254499	NOT9_FAT05230	NOT9	48
51254500	NOT9_FAT05230	NOT9	55
51254501	NOT9_FAT05230	NOT9	87
51254502	NOT9_FAT05230	NOT9	95
51254503	NOT9_FAT05230	NOT9	120
51254504	NOT9_FAT05230	NOT9	142
51254505	NOT9_FAT05230	NOT9	83
51254506	NOT9_FAT05230	NOT9	74
51254507	NOT9_FAT05230	NOT9	130
51254508	NOT9_FAT05230	NOT9	24
51254509	NOT9_FAT05230	NOT9	95
51254510	NOT9_FAT05230	NOT9	204
51254511	NOT9_FAT05230	NOT9	61
51254512	NOT9_FAT05230	NOT9	56
51254513	NOT9_FAT05230	NOT9	46
51254514	NOT9_FAT05230	NOT9	85
51254515	NOT9_FAT05230	NOT9	27
51254516	NOT9_FAT05230	NOT9	41
51254517	NOT9_FAT05230	NOT9	21
51254518	NOT9_FAT05230	NOT9	170
51254519	NOT9_FAT05230	NOT9	159
51254520	NOT9_FAT05230	NOT9	149
51254521	NOT9_FAT05230	NOT9	249
51254522	NOT9_FAT05230	NOT9	101
51254523	NOT9_FAT05230	NOT9	188
51254524	NOT9_FAT05230	NOT9	38
51254525	NOT9_FAT05230	NOT9	49
51254526	NOT9_FAT05230	NOT9	182
51254527	NOT9_FAT05230	NOT9	65
51254528	NOT9_FAT05230	NOT9	49
51254529	NOT9_FAT05230	NOT9	74
51254530	NOT9_FAT05230	NOT9	97
51254531	NOT9_FAT05230	NOT9	208
51254532	NOT9_FAT05230	NOT9	53
51254533	NOT9_FAT05230	NOT9	68
51254534	NOT9_FAT05230	NOT9	81
51254535	NOT9_FAT05230	NOT9	87
51254536	NOT9_FAT05230	NOT9	103
51254537	NOT9_FAT05230	NOT9	240
51254538	NOT9_FAT05230	NOT9	76
51254539	NOT9_FAT05230	NOT9	23
51254540	NOT9_FAT05230	NOT9	48
51254541	NOT9_FAT05230	NOT9	51
51254542	NOT9_FAT05230	NOT9	95
51254543	NOT9_FAT05230	NOT9	101
51254544	NOT9_FAT05230	NOT9	84
51254545	NOT9_FAT05230	NOT9	111
51254546	NOT9_FAT05230	NOT9	46
51254547	NOT9_FAT05230	NOT9	72
51254548	NOT9_FAT05230	NOT9	92
51254549	NOT9_FAT05230	NOT9	47
51254550	NOT9_FAT05230	NOT9	115
51254551	NOT9_FAT05230	NOT9	131
51254552	NOT9_FAT05230	NOT9	151
51254553	NOT9_FAT05230	NOT9	86
51254554	NOT9_FAT05230	NOT9	105
51254555	NOT9_FAT05230	NOT9	106
51254556	NOT9_FAT05230	NOT9	74
51254557	NOT9_FAT05230	NOT9	82
51254558	NOT9_FAT05230	NOT9	102
51254559	NOT9_FAT05230	NOT9	111
51254560	NOT9_FAT05230	NOT9	90
51254561	NOT9_FAT05230	NOT9	88
51254562	NOT9_FAT05230	NOT9	87
51254563	NOT9_FAT05230	NOT9	166
51254564	NOT9_FAT05230	NOT9	101
51254565	NOT9_FAT05230	NOT9	43
51254566	NOT9_FAT05230	NOT9	221
51254567	NOT9_FAT05230	NOT9	48
51254568	NOT9_FAT05230	NOT9	84
51254569	NOT9_FAT05230	NOT9	63
51254570	NOT9_FAT05230	NOT9	65
51254571	NOT9_FAT05230	NOT9	141
51254572	NOT9_FAT05230	NOT9	9
51254573	NOT9_FAT05230	NOT9	41
51254574	NOT9_FAT05230	NOT9	60
51254575	NOT9_FAT05230	NOT9	40
51254576	NOT9_FAT05230	NOT9	66
51254577	NOT9_FAT05230	NOT9	62
51254578	NOT9_FAT05230	NOT9	55
51254579	NOT9_FAT05230	NOT9	119
51254580	NOT9_FAT05230	NOT9	72
51254581	NOT9_FAT05230	NOT9	148
51254582	NOT9_FAT05230	NOT9	30
51254583	NOT9_FAT05230	NOT9	175
51254584	NOT9_FAT05230	NOT9	108
51254585	NOT9_FAT05230	NOT9	140
51254586	NOT9_FAT05230	NOT9	116
51254587	NOT9_FAT05230	NOT9	93
51254588	NOT9_FAT05230	NOT9	124
51254589	NOT9_FAT05230	NOT9	120
51254590	NOT9_FAT05230	NOT9	43
51254591	NOT9_FAT05230	NOT9	185
51254592	NOT9_FAT05230	NOT9	190
51254593	NOT9_FAT05230	NOT9	48
51254594	NOT9_FAT05230	NOT9	55
51254595	NOT9_FAT05230	NOT9	87
51254596	NOT9_FAT05230	NOT9	95
51254597	NOT9_FAT05230	NOT9	120
51254598	NOT9_FAT05230	NOT9	142
51254599	NOT9_FAT05230	NOT9	83
51254600	NOT9_FAT05230	NOT9	74
51254601	NOT9_FAT05230	NOT9	130
51254602	NOT9_FAT05230	NOT9	24
51254603	NOT9_FAT05230	NOT9	95
51254604	NOT9_FAT05230	NOT9	204
51254605	NOT9_FAT05230	NOT9	61
51254606	NOT9_FAT05230	NOT9	56
51254607	NOT9_FAT05230	NOT9	46
51254608	NOT9_FAT05230	NOT9	85
51254609	NOT9_FAT05230	NOT9	27
51254610	NOT9_FAT05230	NOT9	41
51254611	NOT9_FAT05230	NOT9	21
51254612	NOT9_FAT05230	NOT9	170
51254613	NOT9_FAT05230	NOT9	159
51254614	NOT9_FAT05230	NOT9	149
51254615	NOT9_FAT05230	NOT9	249
51254616	NOT9_FAT05230	NOT9	101
51254617	NOT9_FAT05230	NOT9	188
51254618	NOT9_FAT05230	NOT9	38
51254619	NOT9_FAT05230	NOT9	49
51254620	NOT9_FAT05230	NOT9	182
51254621	NOT9_FAT05230	NOT9	65
51254622	NOT9_FAT05230	NOT9	49
51254623	NOT9_FAT05230	NOT9	74
51254624	NOT9_FAT05230	NOT9	97
51254625	NOT9_FAT05230	NOT9	208
51254626	NOT9_FAT05230	NOT9	53
51254627	NOT9_FAT05230	NOT9	68
51254628	NOT9_FAT05230	NOT9	81
51254629	NOT9_FAT05230	NOT9	87
51254630	NOT9_FAT05230	NOT9	103
51254631	NOT9_FAT05230	NOT9	95
51254632	NOT9_FAT05230	NOT9	48
51254633	NOT9_FAT05230	NOT9	41
51254634	NOT9_FAT05230	NOT9	60
51254635	NOT9_FAT05230	NOT9	101
51254636	NOT9_FAT05230	NOT9	9
51254637	NOT9_FAT05230	NOT9	40
51254638	NOT9_FAT05230	NOT9	84
51254639	NOT9_FAT05230	NOT9	43
51254640	NOT9_FAT05230	NOT9	221
51254641	NOT9_FAT05230	NOT9	111
51254642	NOT9_FAT05230	NOT9	46
51254643	NOT9_FAT05230	NOT9	65
51254644	NOT9_FAT05230	NOT9	84
51254645	NOT9_FAT05230	NOT9	72
51254646	NOT9_FAT05230	NOT9	47
51254647	NOT9_FAT05230	NOT9	115
51254648	NOT9_FAT05230	NOT9	63
51254649	NOT9_FAT05230	NOT9	131
51254650	NOT9_FAT05230	NOT9	119
51254651	NOT9_FAT05230	NOT9	105
51254652	NOT9_FAT05230	NOT9	72
51254653	NOT9_FAT05230	NOT9	148
51254654	NOT9_FAT05230	NOT9	106
51254655	NOT9_FAT05230	NOT9	66
51254656	NOT9_FAT05230	NOT9	74
51254657	NOT9_FAT05230	NOT9	82
51254658	NOT9_FAT05230	NOT9	102
51254659	NOT9_FAT05230	NOT9	23
51254660	NOT9_FAT05230	NOT9	111
51254661	NOT9_FAT05230	NOT9	51
51254662	NOT9_FAT05230	NOT9	90
51254663	NOT9_FAT05230	NOT9	88
51254664	NOT9_FAT05230	NOT9	141
51254665	NOT9_FAT05230	NOT9	87
51254666	NOT9_FAT05230	NOT9	62
51254667	NOT9_FAT05230	NOT9	30
51254668	NOT9_FAT05230	NOT9	175
51254669	NOT9_FAT05230	NOT9	92
51254670	NOT9_FAT05230	NOT9	108
51254671	NOT9_FAT05230	NOT9	101
51254672	NOT9_FAT05230	NOT9	86
51254673	NOT9_FAT05230	NOT9	140
51254674	NOT9_FAT05230	NOT9	48
51254675	NOT9_FAT05230	NOT9	116
51254676	NOT9_FAT05230	NOT9	93
51254677	NOT9_FAT05230	NOT9	124
51254678	NOT9_FAT05230	NOT9	120
51254679	NOT9_FAT05230	NOT9	151
51254680	NOT9_FAT05230	NOT9	43
51254681	NOT9_FAT05230	NOT9	166
