## Supplementary File S7 for "Global Regulatory Functions of the Human CCR4–NOT Complex in mRNA Deadenylation and Decay": Supplementary File S7. All poly(A) measurements.csv (part 1706 of 2136)

	sample	group	polya_length
51254682	NOT9_FAT05230	NOT9	185
51254683	NOT9_FAT05230	NOT9	190
51254684	NOT9_FAT05230	NOT9	48
51254685	NOT9_FAT05230	NOT9	55
51254686	NOT9_FAT05230	NOT9	87
51254687	NOT9_FAT05230	NOT9	95
51254688	NOT9_FAT05230	NOT9	120
51254689	NOT9_FAT05230	NOT9	142
51254690	NOT9_FAT05230	NOT9	83
51254691	NOT9_FAT05230	NOT9	74
51254692	NOT9_FAT05230	NOT9	130
51254693	NOT9_FAT05230	NOT9	24
51254694	NOT9_FAT05230	NOT9	95
51254695	NOT9_FAT05230	NOT9	204
51254696	NOT9_FAT05230	NOT9	61
51254697	NOT9_FAT05230	NOT9	56
51254698	NOT9_FAT05230	NOT9	46
51254699	NOT9_FAT05230	NOT9	85
51254700	NOT9_FAT05230	NOT9	27
51254701	NOT9_FAT05230	NOT9	41
51254702	NOT9_FAT05230	NOT9	21
51254703	NOT9_FAT05230	NOT9	170
51254704	NOT9_FAT05230	NOT9	159
51254705	NOT9_FAT05230	NOT9	149
51254706	NOT9_FAT05230	NOT9	249
51254707	NOT9_FAT05230	NOT9	101
51254708	NOT9_FAT05230	NOT9	188
51254709	NOT9_FAT05230	NOT9	38
51254710	NOT9_FAT05230	NOT9	49
51254711	NOT9_FAT05230	NOT9	182
51254712	NOT9_FAT05230	NOT9	65
51254713	NOT9_FAT05230	NOT9	49
51254714	NOT9_FAT05230	NOT9	74
51254715	NOT9_FAT05230	NOT9	97
51254716	NOT9_FAT05230	NOT9	208
51254717	NOT9_FAT05230	NOT9	53
51254718	NOT9_FAT05230	NOT9	68
51254719	NOT9_FAT05230	NOT9	81
51254720	NOT9_FAT05230	NOT9	87
51254721	NOT9_FAT05230	NOT9	103
51254722	NOT9_FAT05230	NOT9	85
51254723	NOT9_FAT05230	NOT9	41
51254724	NOT9_FAT05230	NOT9	159
51254725	NOT9_FAT05230	NOT9	49
51254726	NOT9_FAT05230	NOT9	74
51254727	NOT9_FAT05230	NOT9	98
51254728	NOT9_FAT05230	NOT9	53
51254729	NOT9_FAT05230	NOT9	64
51254730	NOT9_FAT05230	NOT9	94
51254731	NOT9_FAT05230	NOT9	82
51254732	NOT9_FAT05230	NOT9	78
51254733	NOT9_FAT05230	NOT9	99
51254734	NOT9_FAT05230	NOT9	143
51254735	NOT9_FAT05230	NOT9	48
51254736	NOT9_FAT05230	NOT9	40
51254737	NOT9_FAT05230	NOT9	214
51254738	NOT9_FAT05230	NOT9	35
51254739	NOT9_FAT05230	NOT9	141
51254740	NOT9_FAT05230	NOT9	174
51254741	NOT9_FAT05230	NOT9	130
51254742	NOT9_FAT05230	NOT9	180
51254743	NOT9_FAT05230	NOT9	122
51254744	NOT9_FAT05230	NOT9	38
51254745	NOT9_FAT05230	NOT9	73
51254746	NOT9_FAT05230	NOT9	161
51254747	NOT9_FAT05230	NOT9	75
51254748	NOT9_FAT05230	NOT9	14
51254749	NOT9_FAT05230	NOT9	206
51254750	NOT9_FAT05230	NOT9	139
51254751	NOT9_FAT05230	NOT9	55
51254752	NOT9_FAT05230	NOT9	40
51254753	NOT9_FAT05230	NOT9	111
51254754	NOT9_FAT05230	NOT9	148
51254755	NOT9_FAT05230	NOT9	261
51254756	NOT9_FAT05230	NOT9	71
51254757	NOT9_FAT05230	NOT9	144
51254758	NOT9_FAT05230	NOT9	53
51254759	NOT9_FAT05230	NOT9	98
51254760	NOT9_FAT05230	NOT9	64
51254761	NOT9_FAT05230	NOT9	94
51254762	NOT9_FAT05230	NOT9	82
51254763	NOT9_FAT05230	NOT9	78
51254764	NOT9_FAT05230	NOT9	99
51254765	NOT9_FAT05230	NOT9	143
51254766	NOT9_FAT05230	NOT9	48
51254767	NOT9_FAT05230	NOT9	224
51254768	NOT9_FAT05230	NOT9	40
51254769	NOT9_FAT05230	NOT9	214
51254770	NOT9_FAT05230	NOT9	35
51254771	NOT9_FAT05230	NOT9	141
51254772	NOT9_FAT05230	NOT9	174
51254773	NOT9_FAT05230	NOT9	130
51254774	NOT9_FAT05230	NOT9	180
51254775	NOT9_FAT05230	NOT9	122
51254776	NOT9_FAT05230	NOT9	38
51254777	NOT9_FAT05230	NOT9	73
51254778	NOT9_FAT05230	NOT9	161
51254779	NOT9_FAT05230	NOT9	75
51254780	NOT9_FAT05230	NOT9	132
51254781	NOT9_FAT05230	NOT9	14
51254782	NOT9_FAT05230	NOT9	50
51254783	NOT9_FAT05230	NOT9	206
51254784	NOT9_FAT05230	NOT9	139
51254785	NOT9_FAT05230	NOT9	55
51254786	NOT9_FAT05230	NOT9	40
51254787	NOT9_FAT05230	NOT9	256
51254788	NOT9_FAT05230	NOT9	261
51254789	NOT9_FAT05230	NOT9	132
51254790	NOT9_FAT05230	NOT9	71
51254791	NOT9_FAT05230	NOT9	144
51254792	NOT9_FAT05230	NOT9	261
51254793	NOT9_FAT05230	NOT9	71
51254794	NOT9_FAT05230	NOT9	144
51254795	NOT9_FAT05230	NOT9	55
51254796	NOT9_FAT05230	NOT9	71
51254797	NOT9_FAT05230	NOT9	261
51254798	NOT9_FAT05230	NOT9	144
51254799	NOT9_FAT05230	NOT9	53
51254800	NOT9_FAT05230	NOT9	64
51254801	NOT9_FAT05230	NOT9	94
51254802	NOT9_FAT05230	NOT9	82
51254803	NOT9_FAT05230	NOT9	78
51254804	NOT9_FAT05230	NOT9	99
51254805	NOT9_FAT05230	NOT9	143
51254806	NOT9_FAT05230	NOT9	48
51254807	NOT9_FAT05230	NOT9	40
51254808	NOT9_FAT05230	NOT9	214
51254809	NOT9_FAT05230	NOT9	35
51254810	NOT9_FAT05230	NOT9	141
51254811	NOT9_FAT05230	NOT9	174
51254812	NOT9_FAT05230	NOT9	130
51254813	NOT9_FAT05230	NOT9	180
51254814	NOT9_FAT05230	NOT9	122
51254815	NOT9_FAT05230	NOT9	38
51254816	NOT9_FAT05230	NOT9	73
51254817	NOT9_FAT05230	NOT9	161
51254818	NOT9_FAT05230	NOT9	75
51254819	NOT9_FAT05230	NOT9	14
51254820	NOT9_FAT05230	NOT9	206
51254821	NOT9_FAT05230	NOT9	139
51254822	NOT9_FAT05230	NOT9	55
51254823	NOT9_FAT05230	NOT9	40
51254824	NOT9_FAT05230	NOT9	261
51254825	NOT9_FAT05230	NOT9	71
51254826	NOT9_FAT05230	NOT9	144
51254827	NOT9_FAT05230	NOT9	256
51254828	NOT9_FAT05230	NOT9	261
51254829	NOT9_FAT05230	NOT9	132
51254830	NOT9_FAT05230	NOT9	14
51254831	NOT9_FAT05230	NOT9	261
51254832	NOT9_FAT05230	NOT9	256
51254833	NOT9_FAT05230	NOT9	150
51254834	NOT9_FAT05230	NOT9	143
51254835	NOT9_FAT05230	NOT9	71
51254836	NOT9_FAT05230	NOT9	147
51254837	NOT9_FAT05230	NOT9	95
51254838	NOT9_FAT05230	NOT9	58
51254839	NOT9_FAT05230	NOT9	46
51254840	NOT9_FAT05230	NOT9	42
51254841	NOT9_FAT05230	NOT9	111
51254842	NOT9_FAT05230	NOT9	169
51254843	NOT9_FAT05230	NOT9	136
51254844	NOT9_FAT05230	NOT9	105
51254845	NOT9_FAT05230	NOT9	197
51254846	NOT9_FAT05230	NOT9	162
51254847	NOT9_FAT05230	NOT9	220
51254848	NOT9_FAT05230	NOT9	54
51254849	NOT9_FAT05230	NOT9	125
51254850	NOT9_FAT05230	NOT9	84
51254851	NOT9_FAT05230	NOT9	110
51254852	NOT9_FAT05230	NOT9	42
51254853	NOT9_FAT05230	NOT9	103
51254854	NOT9_FAT05230	NOT9	82
51254855	NOT9_FAT05230	NOT9	217
51254856	NOT9_FAT05230	NOT9	204
51254857	NOT9_FAT05230	NOT9	195
51254858	NOT9_FAT05230	NOT9	231
51254859	NOT9_FAT05230	NOT9	190
51254860	NOT9_FAT05230	NOT9	48
51254861	NOT9_FAT05230	NOT9	74
51254862	NOT9_FAT05230	NOT9	182
51254863	NOT9_FAT05230	NOT9	128
51254864	NOT9_FAT05230	NOT9	75
51254865	NOT9_FAT05230	NOT9	88
51254866	NOT9_FAT05230	NOT9	61
51254867	NOT9_FAT05230	NOT9	57
51254868	NOT9_FAT05230	NOT9	64
51254869	NOT9_FAT05230	NOT9	69
51254870	NOT9_FAT05230	NOT9	264
51254871	NOT9_FAT05230	NOT9	179
51254872	NOT9_FAT05230	NOT9	148
51254873	NOT9_FAT05230	NOT9	130
51254874	NOT9_FAT05230	NOT9	177
51254875	NOT9_FAT05230	NOT9	161
51254876	NOT9_FAT05230	NOT9	74
51254877	NOT9_FAT05230	NOT9	143
51254878	NOT9_FAT05230	NOT9	71
51254879	NOT9_FAT05230	NOT9	147
51254880	NOT9_FAT05230	NOT9	95
51254881	NOT9_FAT05230	NOT9	58
51254882	NOT9_FAT05230	NOT9	46
51254883	NOT9_FAT05230	NOT9	42
51254884	NOT9_FAT05230	NOT9	111
51254885	NOT9_FAT05230	NOT9	169
51254886	NOT9_FAT05230	NOT9	136
51254887	NOT9_FAT05230	NOT9	105
51254888	NOT9_FAT05230	NOT9	197
51254889	NOT9_FAT05230	NOT9	162
51254890	NOT9_FAT05230	NOT9	220
51254891	NOT9_FAT05230	NOT9	54
51254892	NOT9_FAT05230	NOT9	125
51254893	NOT9_FAT05230	NOT9	99
51254894	NOT9_FAT05230	NOT9	84
51254895	NOT9_FAT05230	NOT9	110
51254896	NOT9_FAT05230	NOT9	42
51254897	NOT9_FAT05230	NOT9	103
51254898	NOT9_FAT05230	NOT9	36
51254899	NOT9_FAT05230	NOT9	82
51254900	NOT9_FAT05230	NOT9	217
51254901	NOT9_FAT05230	NOT9	204
51254902	NOT9_FAT05230	NOT9	195
51254903	NOT9_FAT05230	NOT9	231
51254904	NOT9_FAT05230	NOT9	190
51254905	NOT9_FAT05230	NOT9	48
51254906	NOT9_FAT05230	NOT9	74
51254907	NOT9_FAT05230	NOT9	182
51254908	NOT9_FAT05230	NOT9	128
51254909	NOT9_FAT05230	NOT9	75
51254910	NOT9_FAT05230	NOT9	88
51254911	NOT9_FAT05230	NOT9	61
51254912	NOT9_FAT05230	NOT9	57
51254913	NOT9_FAT05230	NOT9	64
51254914	NOT9_FAT05230	NOT9	69
51254915	NOT9_FAT05230	NOT9	264
51254916	NOT9_FAT05230	NOT9	179
51254917	NOT9_FAT05230	NOT9	148
51254918	NOT9_FAT05230	NOT9	130
51254919	NOT9_FAT05230	NOT9	177
51254920	NOT9_FAT05230	NOT9	161
51254921	NOT9_FAT05230	NOT9	74
51254922	NOT9_FAT05230	NOT9	147
51254923	NOT9_FAT05230	NOT9	102
51254924	NOT9_FAT05230	NOT9	85
51254925	NOT9_FAT05230	NOT9	139
51254926	NOT9_FAT05230	NOT9	70
51254927	NOT9_FAT05230	NOT9	23
51254928	NOT9_FAT05230	NOT9	46
51254929	NOT9_FAT05230	NOT9	42
51254930	NOT9_FAT05230	NOT9	136
51254931	NOT9_FAT05230	NOT9	220
51254932	NOT9_FAT05230	NOT9	36
51254933	NOT9_FAT05230	NOT9	182
51254934	NOT9_FAT05230	NOT9	102
51254935	NOT9_FAT05230	NOT9	85
51254936	NOT9_FAT05230	NOT9	139
51254937	NOT9_FAT05230	NOT9	70
51254938	NOT9_FAT05230	NOT9	23
51254939	NOT9_FAT05230	NOT9	36
51254940	NOT9_FAT05230	NOT9	23
51254941	NOT9_FAT05230	NOT9	95
51254942	NOT9_FAT05230	NOT9	111
51254943	NOT9_FAT05230	NOT9	71
51254944	NOT9_FAT05230	NOT9	136
51254945	NOT9_FAT05230	NOT9	46
51254946	NOT9_FAT05230	NOT9	58
51254947	NOT9_FAT05230	NOT9	169
51254948	NOT9_FAT05230	NOT9	143
51254949	NOT9_FAT05230	NOT9	197
51254950	NOT9_FAT05230	NOT9	147
51254951	NOT9_FAT05230	NOT9	105
51254952	NOT9_FAT05230	NOT9	162
51254953	NOT9_FAT05230	NOT9	42
51254954	NOT9_FAT05230	NOT9	220
51254955	NOT9_FAT05230	NOT9	54
51254956	NOT9_FAT05230	NOT9	125
51254957	NOT9_FAT05230	NOT9	99
51254958	NOT9_FAT05230	NOT9	84
51254959	NOT9_FAT05230	NOT9	110
51254960	NOT9_FAT05230	NOT9	42
51254961	NOT9_FAT05230	NOT9	103
51254962	NOT9_FAT05230	NOT9	36
51254963	NOT9_FAT05230	NOT9	82
51254964	NOT9_FAT05230	NOT9	217
51254965	NOT9_FAT05230	NOT9	204
51254966	NOT9_FAT05230	NOT9	195
51254967	NOT9_FAT05230	NOT9	231
51254968	NOT9_FAT05230	NOT9	190
51254969	NOT9_FAT05230	NOT9	48
51254970	NOT9_FAT05230	NOT9	74
51254971	NOT9_FAT05230	NOT9	182
51254972	NOT9_FAT05230	NOT9	128
51254973	NOT9_FAT05230	NOT9	75
51254974	NOT9_FAT05230	NOT9	88
51254975	NOT9_FAT05230	NOT9	61
51254976	NOT9_FAT05230	NOT9	57
51254977	NOT9_FAT05230	NOT9	64
51254978	NOT9_FAT05230	NOT9	69
51254979	NOT9_FAT05230	NOT9	264
51254980	NOT9_FAT05230	NOT9	179
51254981	NOT9_FAT05230	NOT9	148
51254982	NOT9_FAT05230	NOT9	130
51254983	NOT9_FAT05230	NOT9	177
51254984	NOT9_FAT05230	NOT9	161
51254985	NOT9_FAT05230	NOT9	74
51254986	NOT9_FAT05230	NOT9	147
51254987	NOT9_FAT05230	NOT9	70
51254988	NOT9_FAT05230	NOT9	23
51254989	NOT9_FAT05230	NOT9	95
51254990	NOT9_FAT05230	NOT9	111
51254991	NOT9_FAT05230	NOT9	71
51254992	NOT9_FAT05230	NOT9	136
51254993	NOT9_FAT05230	NOT9	46
51254994	NOT9_FAT05230	NOT9	58
51254995	NOT9_FAT05230	NOT9	169
51254996	NOT9_FAT05230	NOT9	143
51254997	NOT9_FAT05230	NOT9	197
51254998	NOT9_FAT05230	NOT9	147
51254999	NOT9_FAT05230	NOT9	105
51255000	NOT9_FAT05230	NOT9	162
51255001	NOT9_FAT05230	NOT9	42
51255002	NOT9_FAT05230	NOT9	220
51255003	NOT9_FAT05230	NOT9	54
51255004	NOT9_FAT05230	NOT9	125
51255005	NOT9_FAT05230	NOT9	99
51255006	NOT9_FAT05230	NOT9	84
51255007	NOT9_FAT05230	NOT9	110
51255008	NOT9_FAT05230	NOT9	42
51255009	NOT9_FAT05230	NOT9	103
51255010	NOT9_FAT05230	NOT9	36
51255011	NOT9_FAT05230	NOT9	82
51255012	NOT9_FAT05230	NOT9	217
51255013	NOT9_FAT05230	NOT9	204
51255014	NOT9_FAT05230	NOT9	195
51255015	NOT9_FAT05230	NOT9	231
51255016	NOT9_FAT05230	NOT9	190
51255017	NOT9_FAT05230	NOT9	48
51255018	NOT9_FAT05230	NOT9	74
51255019	NOT9_FAT05230	NOT9	182
51255020	NOT9_FAT05230	NOT9	128
51255021	NOT9_FAT05230	NOT9	75
51255022	NOT9_FAT05230	NOT9	88
51255023	NOT9_FAT05230	NOT9	61
51255024	NOT9_FAT05230	NOT9	57
51255025	NOT9_FAT05230	NOT9	64
51255026	NOT9_FAT05230	NOT9	69
51255027	NOT9_FAT05230	NOT9	264
51255028	NOT9_FAT05230	NOT9	179
51255029	NOT9_FAT05230	NOT9	148
51255030	NOT9_FAT05230	NOT9	130
51255031	NOT9_FAT05230	NOT9	177
51255032	NOT9_FAT05230	NOT9	161
51255033	NOT9_FAT05230	NOT9	74
51255034	NOT9_FAT05230	NOT9	147
51255035	NOT9_FAT05230	NOT9	102
51255036	NOT9_FAT05230	NOT9	85
51255037	NOT9_FAT05230	NOT9	70
51255038	NOT9_FAT05230	NOT9	23
51255039	NOT9_FAT05230	NOT9	169
51255040	NOT9_FAT05230	NOT9	143
51255041	NOT9_FAT05230	NOT9	197
51255042	NOT9_FAT05230	NOT9	105
51255043	NOT9_FAT05230	NOT9	162
51255044	NOT9_FAT05230	NOT9	54
51255045	NOT9_FAT05230	NOT9	125
51255046	NOT9_FAT05230	NOT9	147
51255047	NOT9_FAT05230	NOT9	110
51255048	NOT9_FAT05230	NOT9	264
51255049	NOT9_FAT05230	NOT9	57
51255050	NOT9_FAT05230	NOT9	130
51255051	NOT9_FAT05230	NOT9	231
51255052	NOT9_FAT05230	NOT9	88
51255053	NOT9_FAT05230	NOT9	102
51255054	NOT9_FAT05230	NOT9	85
51255055	NOT9_FAT05230	NOT9	139
51255056	NOT9_FAT05230	NOT9	70
51255057	NOT9_FAT05230	NOT9	124
51255058	NOT9_FAT05230	NOT9	102
51255059	NOT9_FAT05230	NOT9	85
51255060	NOT9_FAT05230	NOT9	139
51255061	NOT9_FAT05230	NOT9	128
51255062	NOT9_FAT05230	NOT9	82
51255063	NOT9_FAT05230	NOT9	61
51255064	NOT9_FAT05230	NOT9	99
51255065	NOT9_FAT05230	NOT9	36
51255066	NOT9_FAT05230	NOT9	217
51255067	NOT9_FAT05230	NOT9	48
51255068	NOT9_FAT05230	NOT9	75
51255069	NOT9_FAT05230	NOT9	64
51255070	NOT9_FAT05230	NOT9	84
51255071	NOT9_FAT05230	NOT9	69
51255072	NOT9_FAT05230	NOT9	177
51255073	NOT9_FAT05230	NOT9	161
51255074	NOT9_FAT05230	NOT9	74
51255075	NOT9_FAT05230	NOT9	99
51255076	NOT9_FAT05230	NOT9	36
51255077	NOT9_FAT05230	NOT9	139
51255078	NOT9_FAT05230	NOT9	128
51255079	NOT9_FAT05230	NOT9	95
51255080	NOT9_FAT05230	NOT9	82
51255081	NOT9_FAT05230	NOT9	61
51255082	NOT9_FAT05230	NOT9	74
51255083	NOT9_FAT05230	NOT9	217
51255084	NOT9_FAT05230	NOT9	42
51255085	NOT9_FAT05230	NOT9	179
51255086	NOT9_FAT05230	NOT9	54
51255087	NOT9_FAT05230	NOT9	125
51255088	NOT9_FAT05230	NOT9	58
51255089	NOT9_FAT05230	NOT9	110
51255090	NOT9_FAT05230	NOT9	74
51255091	NOT9_FAT05230	NOT9	177
51255092	NOT9_FAT05230	NOT9	169
51255093	NOT9_FAT05230	NOT9	182
51255094	NOT9_FAT05230	NOT9	161
51255095	NOT9_FAT05230	NOT9	264
51255096	NOT9_FAT05230	NOT9	190
51255097	NOT9_FAT05230	NOT9	48
51255098	NOT9_FAT05230	NOT9	57
51255099	NOT9_FAT05230	NOT9	105
51255100	NOT9_FAT05230	NOT9	88
51255101	NOT9_FAT05230	NOT9	195
51255102	NOT9_FAT05230	NOT9	103
51255103	NOT9_FAT05230	NOT9	231
51255104	NOT9_FAT05230	NOT9	84
51255105	NOT9_FAT05230	NOT9	148
51255106	NOT9_FAT05230	NOT9	130
51255107	NOT9_FAT05230	NOT9	204
51255108	NOT9_FAT05230	NOT9	197
51255109	NOT9_FAT05230	NOT9	75
51255110	NOT9_FAT05230	NOT9	64
51255111	NOT9_FAT05230	NOT9	69
51255112	NOT9_FAT05230	NOT9	111
51255113	NOT9_FAT05230	NOT9	162
51255114	NOT9_FAT05230	NOT9	147
51255115	NOT9_FAT05230	NOT9	102
51255116	NOT9_FAT05230	NOT9	85
51255117	NOT9_FAT05230	NOT9	139
51255118	NOT9_FAT05230	NOT9	70
51255119	NOT9_FAT05230	NOT9	23
51255120	NOT9_FAT05230	NOT9	83
51255121	NOT9_FAT05230	NOT9	293
51255122	NOT9_FAT05230	NOT9	160
51255123	NOT9_FAT05230	NOT9	138
51255124	NOT9_FAT05230	NOT9	124
51255125	NOT9_FAT05230	NOT9	191
51255126	NOT9_FAT05230	NOT9	219
51255127	NOT9_FAT05230	NOT9	208
51255128	NOT9_FAT05230	NOT9	181
51255129	NOT9_FAT05230	NOT9	206
51255130	NOT9_FAT05230	NOT9	210
51255131	NOT9_FAT05230	NOT9	97
51255132	NOT9_FAT05230	NOT9	114
51255133	NOT9_FAT05230	NOT9	128
51255134	NOT9_FAT05230	NOT9	87
51255135	NOT9_FAT05230	NOT9	191
51255136	NOT9_FAT05230	NOT9	236
51255137	NOT9_FAT05230	NOT9	39
51255138	NOT9_FAT05230	NOT9	117
51255139	NOT9_FAT05230	NOT9	236
51255140	NOT9_FAT05230	NOT9	200
51255141	NOT9_FAT05230	NOT9	290
51255142	NOT9_FAT05230	NOT9	158
51255143	NOT9_FAT05230	NOT9	293
51255144	NOT9_FAT05230	NOT9	83
51255145	NOT9_FAT05230	NOT9	160
51255146	NOT9_FAT05230	NOT9	138
51255147	NOT9_FAT05230	NOT9	124
51255148	NOT9_FAT05230	NOT9	191
51255149	NOT9_FAT05230	NOT9	219
51255150	NOT9_FAT05230	NOT9	208
51255151	NOT9_FAT05230	NOT9	181
51255152	NOT9_FAT05230	NOT9	206
51255153	NOT9_FAT05230	NOT9	210
51255154	NOT9_FAT05230	NOT9	97
51255155	NOT9_FAT05230	NOT9	114
51255156	NOT9_FAT05230	NOT9	128
51255157	NOT9_FAT05230	NOT9	87
51255158	NOT9_FAT05230	NOT9	191
51255159	NOT9_FAT05230	NOT9	236
51255160	NOT9_FAT05230	NOT9	39
51255161	NOT9_FAT05230	NOT9	117
51255162	NOT9_FAT05230	NOT9	236
51255163	NOT9_FAT05230	NOT9	200
51255164	NOT9_FAT05230	NOT9	290
51255165	NOT9_FAT05230	NOT9	158
51255166	NOT9_FAT05230	NOT9	293
51255167	NOT9_FAT05230	NOT9	83
51255168	NOT9_FAT05230	NOT9	160
51255169	NOT9_FAT05230	NOT9	138
51255170	NOT9_FAT05230	NOT9	124
51255171	NOT9_FAT05230	NOT9	191
51255172	NOT9_FAT05230	NOT9	219
51255173	NOT9_FAT05230	NOT9	208
51255174	NOT9_FAT05230	NOT9	181
51255175	NOT9_FAT05230	NOT9	206
51255176	NOT9_FAT05230	NOT9	210
51255177	NOT9_FAT05230	NOT9	97
51255178	NOT9_FAT05230	NOT9	114
51255179	NOT9_FAT05230	NOT9	128
51255180	NOT9_FAT05230	NOT9	87
51255181	NOT9_FAT05230	NOT9	236
51255182	NOT9_FAT05230	NOT9	39
51255183	NOT9_FAT05230	NOT9	117
51255184	NOT9_FAT05230	NOT9	236
51255185	NOT9_FAT05230	NOT9	200
51255186	NOT9_FAT05230	NOT9	290
51255187	NOT9_FAT05230	NOT9	158
51255188	NOT9_FAT05230	NOT9	191
51255189	NOT9_FAT05230	NOT9	293
51255190	NOT9_FAT05230	NOT9	219
51255191	NOT9_FAT05230	NOT9	275
51255192	NOT9_FAT05230	NOT9	97
51255193	NOT9_FAT05230	NOT9	87
51255194	NOT9_FAT05230	NOT9	114
51255195	NOT9_FAT05230	NOT9	128
51255196	NOT9_FAT05230	NOT9	236
51255197	NOT9_FAT05230	NOT9	39
51255198	NOT9_FAT05230	NOT9	117
51255199	NOT9_FAT05230	NOT9	236
51255200	NOT9_FAT05230	NOT9	200
51255201	NOT9_FAT05230	NOT9	290
51255202	NOT9_FAT05230	NOT9	158
51255203	NOT9_FAT05230	NOT9	191
51255204	NOT9_FAT05230	NOT9	39
51255205	NOT9_FAT05230	NOT9	219
51255206	NOT9_FAT05230	NOT9	219
51255207	NOT9_FAT05230	NOT9	219
51255208	NOT9_FAT05230	NOT9	64
51255209	NOT9_FAT05230	NOT9	88
51255210	NOT9_FAT05230	NOT9	158
51255211	NOT9_FAT05230	NOT9	44
51255212	NOT9_FAT05230	NOT9	63
51255213	NOT9_FAT05230	NOT9	105
51255214	NOT9_FAT05230	NOT9	10
51255215	NOT9_FAT05230	NOT9	14
51255216	NOT9_FAT05230	NOT9	141
51255217	NOT9_FAT05230	NOT9	198
51255218	NOT9_FAT05230	NOT9	74
51255219	NOT9_FAT05230	NOT9	63
51255220	NOT9_FAT05230	NOT9	60
51255221	NOT9_FAT05230	NOT9	57
51255222	NOT9_FAT05230	NOT9	99
51255223	NOT9_FAT05230	NOT9	108
51255224	NOT9_FAT05230	NOT9	77
51255225	NOT9_FAT05230	NOT9	41
51255226	NOT9_FAT05230	NOT9	108
51255227	NOT9_FAT05230	NOT9	131
51255228	NOT9_FAT05230	NOT9	78
51255229	NOT9_FAT05230	NOT9	96
51255230	NOT9_FAT05230	NOT9	102
51255231	NOT9_FAT05230	NOT9	119
51255232	NOT9_FAT05230	NOT9	143
51255233	NOT9_FAT05230	NOT9	139
51255234	NOT9_FAT05230	NOT9	89
51255235	NOT9_FAT05230	NOT9	127
51255236	NOT9_FAT05230	NOT9	156
51255237	NOT9_FAT05230	NOT9	104
51255238	NOT9_FAT05230	NOT9	103
51255239	NOT9_FAT05230	NOT9	201
51255240	NOT9_FAT05230	NOT9	50
51255241	NOT9_FAT05230	NOT9	133
51255242	NOT9_FAT05230	NOT9	174
51255243	NOT9_FAT05230	NOT9	130
51255244	NOT9_FAT05230	NOT9	175
51255245	NOT9_FAT05230	NOT9	67
51255246	NOT9_FAT05230	NOT9	45
51255247	NOT9_FAT05230	NOT9	171
51255248	NOT9_FAT05230	NOT9	113
51255249	NOT9_FAT05230	NOT9	43
51255250	NOT9_FAT05230	NOT9	119
51255251	NOT9_FAT05230	NOT9	198
51255252	NOT9_FAT05230	NOT9	64
51255253	NOT9_FAT05230	NOT9	128
51255254	NOT9_FAT05230	NOT9	54
51255255	NOT9_FAT05230	NOT9	133
51255256	NOT9_FAT05230	NOT9	86
51255257	NOT9_FAT05230	NOT9	50
51255258	NOT9_FAT05230	NOT9	156
51255259	NOT9_FAT05230	NOT9	164
51255260	NOT9_FAT05230	NOT9	61
51255261	NOT9_FAT05230	NOT9	84
51255262	NOT9_FAT05230	NOT9	60
51255263	NOT9_FAT05230	NOT9	96
51255264	NOT9_FAT05230	NOT9	150
51255265	NOT9_FAT05230	NOT9	131
51255266	NOT9_FAT05230	NOT9	98
51255267	NOT9_FAT05230	NOT9	178
51255268	NOT9_FAT05230	NOT9	153
51255269	NOT9_FAT05230	NOT9	175
51255270	NOT9_FAT05230	NOT9	51
51255271	NOT9_FAT05230	NOT9	177
51255272	NOT9_FAT05230	NOT9	45
51255273	NOT9_FAT05230	NOT9	222
51255274	NOT9_FAT05230	NOT9	98
51255275	NOT9_FAT05230	NOT9	101
51255276	NOT9_FAT05230	NOT9	67
51255277	NOT9_FAT05230	NOT9	130
51255278	NOT9_FAT05230	NOT9	80
51255279	NOT9_FAT05230	NOT9	54
51255280	NOT9_FAT05230	NOT9	128
51255281	NOT9_FAT05230	NOT9	72
51255282	NOT9_FAT05230	NOT9	120
51255283	NOT9_FAT05230	NOT9	21
51255284	NOT9_FAT05230	NOT9	143
51255285	NOT9_FAT05230	NOT9	200
51255286	NOT9_FAT05230	NOT9	39
51255287	NOT9_FAT05230	NOT9	171
51255288	NOT9_FAT05230	NOT9	174
51255289	NOT9_FAT05230	NOT9	60
51255290	NOT9_FAT05230	NOT9	118
51255291	NOT9_FAT05230	NOT9	198
51255292	NOT9_FAT05230	NOT9	158
51255293	NOT9_FAT05230	NOT9	165
51255294	NOT9_FAT05230	NOT9	125
51255295	NOT9_FAT05230	NOT9	63
51255296	NOT9_FAT05230	NOT9	63
51255297	NOT9_FAT05230	NOT9	169
51255298	NOT9_FAT05230	NOT9	97
51255299	NOT9_FAT05230	NOT9	10
51255300	NOT9_FAT05230	NOT9	14
51255301	NOT9_FAT05230	NOT9	44
51255302	NOT9_FAT05230	NOT9	165
51255303	NOT9_FAT05230	NOT9	128
51255304	NOT9_FAT05230	NOT9	84
51255305	NOT9_FAT05230	NOT9	120
51255306	NOT9_FAT05230	NOT9	73
51255307	NOT9_FAT05230	NOT9	128
51255308	NOT9_FAT05230	NOT9	54
51255309	NOT9_FAT05230	NOT9	96
51255310	NOT9_FAT05230	NOT9	153
51255311	NOT9_FAT05230	NOT9	99
51255312	NOT9_FAT05230	NOT9	108
51255313	NOT9_FAT05230	NOT9	77
51255314	NOT9_FAT05230	NOT9	64
51255315	NOT9_FAT05230	NOT9	177
51255316	NOT9_FAT05230	NOT9	175
51255317	NOT9_FAT05230	NOT9	88
51255318	NOT9_FAT05230	NOT9	133
51255319	NOT9_FAT05230	NOT9	57
51255320	NOT9_FAT05230	NOT9	156
51255321	NOT9_FAT05230	NOT9	41
51255322	NOT9_FAT05230	NOT9	222
51255323	NOT9_FAT05230	NOT9	131
51255324	NOT9_FAT05230	NOT9	89
51255325	NOT9_FAT05230	NOT9	113
51255326	NOT9_FAT05230	NOT9	98
51255327	NOT9_FAT05230	NOT9	105
51255328	NOT9_FAT05230	NOT9	131
51255329	NOT9_FAT05230	NOT9	43
51255330	NOT9_FAT05230	NOT9	119
51255331	NOT9_FAT05230	NOT9	141
51255332	NOT9_FAT05230	NOT9	164
51255333	NOT9_FAT05230	NOT9	119
51255334	NOT9_FAT05230	NOT9	51
51255335	NOT9_FAT05230	NOT9	50
51255336	NOT9_FAT05230	NOT9	67
51255337	NOT9_FAT05230	NOT9	130
51255338	NOT9_FAT05230	NOT9	60
51255339	NOT9_FAT05230	NOT9	133
51255340	NOT9_FAT05230	NOT9	201
51255341	NOT9_FAT05230	NOT9	50
51255342	NOT9_FAT05230	NOT9	78
51255343	NOT9_FAT05230	NOT9	198
51255344	NOT9_FAT05230	NOT9	45
51255345	NOT9_FAT05230	NOT9	45
51255346	NOT9_FAT05230	NOT9	80
51255347	NOT9_FAT05230	NOT9	98
51255348	NOT9_FAT05230	NOT9	63
51255349	NOT9_FAT05230	NOT9	127
51255350	NOT9_FAT05230	NOT9	171
51255351	NOT9_FAT05230	NOT9	86
51255352	NOT9_FAT05230	NOT9	178
51255353	NOT9_FAT05230	NOT9	139
51255354	NOT9_FAT05230	NOT9	96
51255355	NOT9_FAT05230	NOT9	174
51255356	NOT9_FAT05230	NOT9	54
51255357	NOT9_FAT05230	NOT9	130
51255358	NOT9_FAT05230	NOT9	104
51255359	NOT9_FAT05230	NOT9	150
51255360	NOT9_FAT05230	NOT9	67
51255361	NOT9_FAT05230	NOT9	198
51255362	NOT9_FAT05230	NOT9	64
51255363	NOT9_FAT05230	NOT9	175
51255364	NOT9_FAT05230	NOT9	101
51255365	NOT9_FAT05230	NOT9	108
51255366	NOT9_FAT05230	NOT9	143
51255367	NOT9_FAT05230	NOT9	74
51255368	NOT9_FAT05230	NOT9	72
51255369	NOT9_FAT05230	NOT9	60
51255370	NOT9_FAT05230	NOT9	156
51255371	NOT9_FAT05230	NOT9	103
51255372	NOT9_FAT05230	NOT9	120
51255373	NOT9_FAT05230	NOT9	21
51255374	NOT9_FAT05230	NOT9	143
51255375	NOT9_FAT05230	NOT9	200
51255376	NOT9_FAT05230	NOT9	39
51255377	NOT9_FAT05230	NOT9	171
51255378	NOT9_FAT05230	NOT9	174
51255379	NOT9_FAT05230	NOT9	60
51255380	NOT9_FAT05230	NOT9	118
51255381	NOT9_FAT05230	NOT9	64
51255382	NOT9_FAT05230	NOT9	88
51255383	NOT9_FAT05230	NOT9	57
51255384	NOT9_FAT05230	NOT9	44
51255385	NOT9_FAT05230	NOT9	105
51255386	NOT9_FAT05230	NOT9	14
51255387	NOT9_FAT05230	NOT9	60
51255388	NOT9_FAT05230	NOT9	198
51255389	NOT9_FAT05230	NOT9	74
51255390	NOT9_FAT05230	NOT9	63
51255391	NOT9_FAT05230	NOT9	99
51255392	NOT9_FAT05230	NOT9	108
51255393	NOT9_FAT05230	NOT9	77
51255394	NOT9_FAT05230	NOT9	108
51255395	NOT9_FAT05230	NOT9	131
51255396	NOT9_FAT05230	NOT9	78
51255397	NOT9_FAT05230	NOT9	119
51255398	NOT9_FAT05230	NOT9	143
51255399	NOT9_FAT05230	NOT9	139
51255400	NOT9_FAT05230	NOT9	127
51255401	NOT9_FAT05230	NOT9	50
51255402	NOT9_FAT05230	NOT9	130
51255403	NOT9_FAT05230	NOT9	171
51255404	NOT9_FAT05230	NOT9	43
51255405	NOT9_FAT05230	NOT9	128
51255406	NOT9_FAT05230	NOT9	86
51255407	NOT9_FAT05230	NOT9	119
51255408	NOT9_FAT05230	NOT9	61
51255409	NOT9_FAT05230	NOT9	84
51255410	NOT9_FAT05230	NOT9	156
51255411	NOT9_FAT05230	NOT9	133
51255412	NOT9_FAT05230	NOT9	72
51255413	NOT9_FAT05230	NOT9	178
51255414	NOT9_FAT05230	NOT9	153
51255415	NOT9_FAT05230	NOT9	64
51255416	NOT9_FAT05230	NOT9	177
51255417	NOT9_FAT05230	NOT9	175
51255418	NOT9_FAT05230	NOT9	54
51255419	NOT9_FAT05230	NOT9	101
51255420	NOT9_FAT05230	NOT9	102
51255421	NOT9_FAT05230	NOT9	222
51255422	NOT9_FAT05230	NOT9	10
51255423	NOT9_FAT05230	NOT9	51
51255424	NOT9_FAT05230	NOT9	67
51255425	NOT9_FAT05230	NOT9	133
51255426	NOT9_FAT05230	NOT9	45
51255427	NOT9_FAT05230	NOT9	60
51255428	NOT9_FAT05230	NOT9	80
51255429	NOT9_FAT05230	NOT9	96
51255430	NOT9_FAT05230	NOT9	150
51255431	NOT9_FAT05230	NOT9	156
51255432	NOT9_FAT05230	NOT9	98
51255433	NOT9_FAT05230	NOT9	21
51255434	NOT9_FAT05230	NOT9	143
51255435	NOT9_FAT05230	NOT9	200
51255436	NOT9_FAT05230	NOT9	39
51255437	NOT9_FAT05230	NOT9	171
51255438	NOT9_FAT05230	NOT9	10
51255439	NOT9_FAT05230	NOT9	120
51255440	NOT9_FAT05230	NOT9	10
51255441	NOT9_FAT05230	NOT9	52
51255442	NOT9_FAT05230	NOT9	155
51255443	NOT9_FAT05230	NOT9	62
51255444	NOT9_FAT05230	NOT9	107
51255445	NOT9_FAT05230	NOT9	59
51255446	NOT9_FAT05230	NOT9	274
51255447	NOT9_FAT05230	NOT9	105
51255448	NOT9_FAT05230	NOT9	82
51255449	NOT9_FAT05230	NOT9	120
51255450	NOT9_FAT05230	NOT9	31
51255451	NOT9_FAT05230	NOT9	35
51255452	NOT9_FAT05230	NOT9	47
51255453	NOT9_FAT05230	NOT9	182
51255454	NOT9_FAT05230	NOT9	33
51255455	NOT9_FAT05230	NOT9	33
51255456	NOT9_FAT05230	NOT9	121
51255457	NOT9_FAT05230	NOT9	61
51255458	NOT9_FAT05230	NOT9	63
51255459	NOT9_FAT05230	NOT9	59
51255460	NOT9_FAT05230	NOT9	7
51255461	NOT9_FAT05230	NOT9	109
51255462	NOT9_FAT05230	NOT9	129
51255463	NOT9_FAT05230	NOT9	142
51255464	NOT9_FAT05230	NOT9	132
51255465	NOT9_FAT05230	NOT9	42
51255466	NOT9_FAT05230	NOT9	123
51255467	NOT9_FAT05230	NOT9	38
51255468	NOT9_FAT05230	NOT9	66
51255469	NOT9_FAT05230	NOT9	93
51255470	NOT9_FAT05230	NOT9	62
51255471	NOT9_FAT05230	NOT9	72
51255472	NOT9_FAT05230	NOT9	89
51255473	NOT9_FAT05230	NOT9	39
51255474	NOT9_FAT05230	NOT9	210
51255475	NOT9_FAT05230	NOT9	102
51255476	NOT9_FAT05230	NOT9	59
51255477	NOT9_FAT05230	NOT9	34
51255478	NOT9_FAT05230	NOT9	95
51255479	NOT9_FAT05230	NOT9	23
51255480	NOT9_FAT05230	NOT9	122
51255481	NOT9_FAT05230	NOT9	87
51255482	NOT9_FAT05230	NOT9	32
51255483	NOT9_FAT05230	NOT9	114
51255484	NOT9_FAT05230	NOT9	31
51255485	NOT9_FAT05230	NOT9	36
51255486	NOT9_FAT05230	NOT9	69
51255487	NOT9_FAT05230	NOT9	138
51255488	NOT9_FAT05230	NOT9	57
51255489	NOT9_FAT05230	NOT9	144
51255490	NOT9_FAT05230	NOT9	167
51255491	NOT9_FAT05230	NOT9	218
51255492	NOT9_FAT05230	NOT9	63
51255493	NOT9_FAT05230	NOT9	100
51255494	NOT9_FAT05230	NOT9	39
51255495	NOT9_FAT05230	NOT9	146
51255496	NOT9_FAT05230	NOT9	82
51255497	NOT9_FAT05230	NOT9	122
51255498	NOT9_FAT05230	NOT9	13
51255499	NOT9_FAT05230	NOT9	164
51255500	NOT9_FAT05230	NOT9	53
51255501	NOT9_FAT05230	NOT9	28
51255502	NOT9_FAT05230	NOT9	115
51255503	NOT9_FAT05230	NOT9	91
51255504	NOT9_FAT05230	NOT9	102
51255505	NOT9_FAT05230	NOT9	68
51255506	NOT9_FAT05230	NOT9	37
51255507	NOT9_FAT05230	NOT9	52
51255508	NOT9_FAT05230	NOT9	142
51255509	NOT9_FAT05230	NOT9	85
51255510	NOT9_FAT05230	NOT9	192
51255511	NOT9_FAT05230	NOT9	54
51255512	NOT9_FAT05230	NOT9	150
51255513	NOT9_FAT05230	NOT9	201
51255514	NOT9_FAT05230	NOT9	60
51255515	NOT9_FAT05230	NOT9	66
51255516	NOT9_FAT05230	NOT9	67
51255517	NOT9_FAT05230	NOT9	49
51255518	NOT9_FAT05230	NOT9	135
51255519	NOT9_FAT05230	NOT9	99
51255520	NOT9_FAT05230	NOT9	129
51255521	NOT9_FAT05230	NOT9	67
51255522	NOT9_FAT05230	NOT9	23
51255523	NOT9_FAT05230	NOT9	46
51255524	NOT9_FAT05230	NOT9	86
51255525	NOT9_FAT05230	NOT9	140
51255526	NOT9_FAT05230	NOT9	64
51255527	NOT9_FAT05230	NOT9	14
51255528	NOT9_FAT05230	NOT9	19
51255529	NOT9_FAT05230	NOT9	198
51255530	NOT9_FAT05230	NOT9	66
51255531	NOT9_FAT05230	NOT9	156
51255532	NOT9_FAT05230	NOT9	179
51255533	NOT9_FAT05230	NOT9	41
51255534	NOT9_FAT05230	NOT9	126
51255535	NOT9_FAT05230	NOT9	73
51255536	NOT9_FAT05230	NOT9	106
51255537	NOT9_FAT05230	NOT9	62
51255538	NOT9_FAT05230	NOT9	108
51255539	NOT9_FAT05230	NOT9	48
51255540	NOT9_FAT05230	NOT9	44
51255541	NOT9_FAT05230	NOT9	64
51255542	NOT9_FAT05230	NOT9	120
51255543	NOT9_FAT05230	NOT9	88
51255544	NOT9_FAT05230	NOT9	100
51255545	NOT9_FAT05230	NOT9	87
51255546	NOT9_FAT05230	NOT9	116
51255547	NOT9_FAT05230	NOT9	28
51255548	NOT9_FAT05230	NOT9	124
51255549	NOT9_FAT05230	NOT9	44
51255550	NOT9_FAT05230	NOT9	38
51255551	NOT9_FAT05230	NOT9	35
51255552	NOT9_FAT05230	NOT9	53
51255553	NOT9_FAT05230	NOT9	69
51255554	NOT9_FAT05230	NOT9	57
51255555	NOT9_FAT05230	NOT9	42
51255556	NOT9_FAT05230	NOT9	142
51255557	NOT9_FAT05230	NOT9	148
51255558	NOT9_FAT05230	NOT9	56
51255559	NOT9_FAT05230	NOT9	124
51255560	NOT9_FAT05230	NOT9	59
51255561	NOT9_FAT05230	NOT9	44
51255562	NOT9_FAT05230	NOT9	77
51255563	NOT9_FAT05230	NOT9	94
51255564	NOT9_FAT05230	NOT9	131
51255565	NOT9_FAT05230	NOT9	117
51255566	NOT9_FAT05230	NOT9	47
51255567	NOT9_FAT05230	NOT9	57
51255568	NOT9_FAT05230	NOT9	65
51255569	NOT9_FAT05230	NOT9	36
51255570	NOT9_FAT05230	NOT9	99
51255571	NOT9_FAT05230	NOT9	63
51255572	NOT9_FAT05230	NOT9	124
51255573	NOT9_FAT05230	NOT9	92
51255574	NOT9_FAT05230	NOT9	40
51255575	NOT9_FAT05230	NOT9	32
51255576	NOT9_FAT05230	NOT9	183
51255577	NOT9_FAT05230	NOT9	76
51255578	NOT9_FAT05230	NOT9	47
51255579	NOT9_FAT05230	NOT9	29
51255580	NOT9_FAT05230	NOT9	9
51255581	NOT9_FAT05230	NOT9	36
51255582	NOT9_FAT05230	NOT9	128
51255583	NOT9_FAT05230	NOT9	55
51255584	NOT9_FAT05230	NOT9	190
51255585	NOT9_FAT05230	NOT9	8
51255586	NOT9_FAT05230	NOT9	54
51255587	NOT9_FAT05230	NOT9	129
51255588	NOT9_FAT05230	NOT9	36
51255589	NOT9_FAT05230	NOT9	33
51255590	NOT9_FAT05230	NOT9	68
51255591	NOT9_FAT05230	NOT9	136
51255592	NOT9_FAT05230	NOT9	135
51255593	NOT9_FAT05230	NOT9	69
51255594	NOT9_FAT05230	NOT9	172
51255595	NOT9_FAT05230	NOT9	138
51255596	NOT9_FAT05230	NOT9	69
51255597	NOT9_FAT05230	NOT9	178
51255598	NOT9_FAT05230	NOT9	102
51255599	NOT9_FAT05230	NOT9	216
51255600	NOT9_FAT05230	NOT9	199
51255601	NOT9_FAT05230	NOT9	43
51255602	NOT9_FAT05230	NOT9	232
51255603	NOT9_FAT05230	NOT9	60
51255604	NOT9_FAT05230	NOT9	117
51255605	NOT9_FAT05230	NOT9	69
51255606	NOT9_FAT05230	NOT9	76
51255607	NOT9_FAT05230	NOT9	30
51255608	NOT9_FAT05230	NOT9	58
51255609	NOT9_FAT05230	NOT9	81
51255610	NOT9_FAT05230	NOT9	45
51255611	NOT9_FAT05230	NOT9	93
51255612	NOT9_FAT05230	NOT9	74
51255613	NOT9_FAT05230	NOT9	121
51255614	NOT9_FAT05230	NOT9	92
51255615	NOT9_FAT05230	NOT9	98
51255616	NOT9_FAT05230	NOT9	75
51255617	NOT9_FAT05230	NOT9	32
51255618	NOT9_FAT05230	NOT9	167
51255619	NOT9_FAT05230	NOT9	54
51255620	NOT9_FAT05230	NOT9	157
51255621	NOT9_FAT05230	NOT9	94
51255622	NOT9_FAT05230	NOT9	129
51255623	NOT9_FAT05230	NOT9	85
51255624	NOT9_FAT05230	NOT9	80
51255625	NOT9_FAT05230	NOT9	116
51255626	NOT9_FAT05230	NOT9	103
51255627	NOT9_FAT05230	NOT9	149
51255628	NOT9_FAT05230	NOT9	99
51255629	NOT9_FAT05230	NOT9	52
51255630	NOT9_FAT05230	NOT9	55
51255631	NOT9_FAT05230	NOT9	42
51255632	NOT9_FAT05230	NOT9	86
51255633	NOT9_FAT05230	NOT9	110
51255634	NOT9_FAT05230	NOT9	42
51255635	NOT9_FAT05230	NOT9	47
51255636	NOT9_FAT05230	NOT9	58
51255637	NOT9_FAT05230	NOT9	20
51255638	NOT9_FAT05230	NOT9	159
51255639	NOT9_FAT05230	NOT9	90
51255640	NOT9_FAT05230	NOT9	73
51255641	NOT9_FAT05230	NOT9	107
51255642	NOT9_FAT05230	NOT9	55
51255643	NOT9_FAT05230	NOT9	130
51255644	NOT9_FAT05230	NOT9	96
51255645	NOT9_FAT05230	NOT9	53
51255646	NOT9_FAT05230	NOT9	68
51255647	NOT9_FAT05230	NOT9	41
51255648	NOT9_FAT05230	NOT9	146
51255649	NOT9_FAT05230	NOT9	50
51255650	NOT9_FAT05230	NOT9	27
51255651	NOT9_FAT05230	NOT9	97
51255652	NOT9_FAT05230	NOT9	178
51255653	NOT9_FAT05230	NOT9	22
51255654	NOT9_FAT05230	NOT9	94
51255655	NOT9_FAT05230	NOT9	87
51255656	NOT9_FAT05230	NOT9	49
51255657	NOT9_FAT05230	NOT9	64
51255658	NOT9_FAT05230	NOT9	72
51255659	NOT9_FAT05230	NOT9	144
51255660	NOT9_FAT05230	NOT9	57
51255661	NOT9_FAT05230	NOT9	94
51255662	NOT9_FAT05230	NOT9	38
51255663	NOT9_FAT05230	NOT9	68
51255664	NOT9_FAT05230	NOT9	126
51255665	NOT9_FAT05230	NOT9	73
51255666	NOT9_FAT05230	NOT9	90
51255667	NOT9_FAT05230	NOT9	70
51255668	NOT9_FAT05230	NOT9	68
51255669	NOT9_FAT05230	NOT9	65
51255670	NOT9_FAT05230	NOT9	143
51255671	NOT9_FAT05230	NOT9	35
51255672	NOT9_FAT05230	NOT9	65
51255673	NOT9_FAT05230	NOT9	120
51255674	NOT9_FAT05230	NOT9	66
51255675	NOT9_FAT05230	NOT9	43
51255676	NOT9_FAT05230	NOT9	130
51255677	NOT9_FAT05230	NOT9	34
51255678	NOT9_FAT05230	NOT9	10
51255679	NOT9_FAT05230	NOT9	118
51255680	NOT9_FAT05230	NOT9	37
51255681	NOT9_FAT05230	NOT9	45
51255682	NOT9_FAT05230	NOT9	69
51255683	NOT9_FAT05230	NOT9	92
51255684	NOT9_FAT05230	NOT9	69
51255685	NOT9_FAT05230	NOT9	55
51255686	NOT9_FAT05230	NOT9	217
51255687	NOT9_FAT05230	NOT9	147
51255688	NOT9_FAT05230	NOT9	63
51255689	NOT9_FAT05230	NOT9	71
51255690	NOT9_FAT05230	NOT9	57
51255691	NOT9_FAT05230	NOT9	105
51255692	NOT9_FAT05230	NOT9	126
51255693	NOT9_FAT05230	NOT9	38
51255694	NOT9_FAT05230	NOT9	141
51255695	NOT9_FAT05230	NOT9	38
51255696	NOT9_FAT05230	NOT9	82
51255697	NOT9_FAT05230	NOT9	113
51255698	NOT9_FAT05230	NOT9	93
51255699	NOT9_FAT05230	NOT9	45
51255700	NOT9_FAT05230	NOT9	117
51255701	NOT9_FAT05230	NOT9	98
51255702	NOT9_FAT05230	NOT9	28
51255703	NOT9_FAT05230	NOT9	113
51255704	NOT9_FAT05230	NOT9	52
51255705	NOT9_FAT05230	NOT9	26
51255706	NOT9_FAT05230	NOT9	37
51255707	NOT9_FAT05230	NOT9	119
51255708	NOT9_FAT05230	NOT9	8
51255709	NOT9_FAT05230	NOT9	59
51255710	NOT9_FAT05230	NOT9	53
51255711	NOT9_FAT05230	NOT9	33
51255712	NOT9_FAT05230	NOT9	63
51255713	NOT9_FAT05230	NOT9	33
51255714	NOT9_FAT05230	NOT9	31
51255715	NOT9_FAT05230	NOT9	32
51255716	NOT9_FAT05230	NOT9	105
51255717	NOT9_FAT05230	NOT9	142
51255718	NOT9_FAT05230	NOT9	107
51255719	NOT9_FAT05230	NOT9	62
51255720	NOT9_FAT05230	NOT9	129
51255721	NOT9_FAT05230	NOT9	121
51255722	NOT9_FAT05230	NOT9	104
51255723	NOT9_FAT05230	NOT9	155
51255724	NOT9_FAT05230	NOT9	122
51255725	NOT9_FAT05230	NOT9	90
51255726	NOT9_FAT05230	NOT9	84
51255727	NOT9_FAT05230	NOT9	56
51255728	NOT9_FAT05230	NOT9	132
51255729	NOT9_FAT05230	NOT9	62
51255730	NOT9_FAT05230	NOT9	107
51255731	NOT9_FAT05230	NOT9	182
51255732	NOT9_FAT05230	NOT9	61
51255733	NOT9_FAT05230	NOT9	33
51255734	NOT9_FAT05230	NOT9	117
51255735	NOT9_FAT05230	NOT9	59
51255736	NOT9_FAT05230	NOT9	47
51255737	NOT9_FAT05230	NOT9	31
51255738	NOT9_FAT05230	NOT9	61
51255739	NOT9_FAT05230	NOT9	199
51255740	NOT9_FAT05230	NOT9	63
51255741	NOT9_FAT05230	NOT9	68
51255742	NOT9_FAT05230	NOT9	274
51255743	NOT9_FAT05230	NOT9	67
51255744	NOT9_FAT05230	NOT9	35
51255745	NOT9_FAT05230	NOT9	105
51255746	NOT9_FAT05230	NOT9	43
51255747	NOT9_FAT05230	NOT9	7
51255748	NOT9_FAT05230	NOT9	74
51255749	NOT9_FAT05230	NOT9	38
51255750	NOT9_FAT05230	NOT9	82
51255751	NOT9_FAT05230	NOT9	109
51255752	NOT9_FAT05230	NOT9	120
51255753	NOT9_FAT05230	NOT9	86
51255754	NOT9_FAT05230	NOT9	10
51255755	NOT9_FAT05230	NOT9	91
51255756	NOT9_FAT05230	NOT9	33
51255757	NOT9_FAT05230	NOT9	120
51255758	NOT9_FAT05230	NOT9	59
51255759	NOT9_FAT05230	NOT9	75
51255760	NOT9_FAT05230	NOT9	42
51255761	NOT9_FAT05230	NOT9	123
51255762	NOT9_FAT05230	NOT9	53
51255763	NOT9_FAT05230	NOT9	85
51255764	NOT9_FAT05230	NOT9	59
51255765	NOT9_FAT05230	NOT9	199
51255766	NOT9_FAT05230	NOT9	38
51255767	NOT9_FAT05230	NOT9	177
51255768	NOT9_FAT05230	NOT9	66
51255769	NOT9_FAT05230	NOT9	70
51255770	NOT9_FAT05230	NOT9	76
51255771	NOT9_FAT05230	NOT9	52
51255772	NOT9_FAT05230	NOT9	33
51255773	NOT9_FAT05230	NOT9	99
51255774	NOT9_FAT05230	NOT9	32
51255775	NOT9_FAT05230	NOT9	128
51255776	NOT9_FAT05230	NOT9	23
51255777	NOT9_FAT05230	NOT9	112
51255778	NOT9_FAT05230	NOT9	62
51255779	NOT9_FAT05230	NOT9	93
51255780	NOT9_FAT05230	NOT9	241
51255781	NOT9_FAT05230	NOT9	106
51255782	NOT9_FAT05230	NOT9	194
51255783	NOT9_FAT05230	NOT9	62
51255784	NOT9_FAT05230	NOT9	102
51255785	NOT9_FAT05230	NOT9	35
51255786	NOT9_FAT05230	NOT9	97
51255787	NOT9_FAT05230	NOT9	93
51255788	NOT9_FAT05230	NOT9	72
51255789	NOT9_FAT05230	NOT9	89
51255790	NOT9_FAT05230	NOT9	149
51255791	NOT9_FAT05230	NOT9	29
51255792	NOT9_FAT05230	NOT9	106
51255793	NOT9_FAT05230	NOT9	83
51255794	NOT9_FAT05230	NOT9	87
51255795	NOT9_FAT05230	NOT9	149
51255796	NOT9_FAT05230	NOT9	99
51255797	NOT9_FAT05230	NOT9	193
51255798	NOT9_FAT05230	NOT9	56
51255799	NOT9_FAT05230	NOT9	89
51255800	NOT9_FAT05230	NOT9	39
51255801	NOT9_FAT05230	NOT9	196
51255802	NOT9_FAT05230	NOT9	210
51255803	NOT9_FAT05230	NOT9	102
51255804	NOT9_FAT05230	NOT9	116
51255805	NOT9_FAT05230	NOT9	94
51255806	NOT9_FAT05230	NOT9	88
51255807	NOT9_FAT05230	NOT9	91
51255808	NOT9_FAT05230	NOT9	91
51255809	NOT9_FAT05230	NOT9	198
51255810	NOT9_FAT05230	NOT9	97
51255811	NOT9_FAT05230	NOT9	59
51255812	NOT9_FAT05230	NOT9	46
51255813	NOT9_FAT05230	NOT9	71
51255814	NOT9_FAT05230	NOT9	34
51255815	NOT9_FAT05230	NOT9	85
51255816	NOT9_FAT05230	NOT9	34
51255817	NOT9_FAT05230	NOT9	49
51255818	NOT9_FAT05230	NOT9	54
51255819	NOT9_FAT05230	NOT9	85
51255820	NOT9_FAT05230	NOT9	89
51255821	NOT9_FAT05230	NOT9	72
51255822	NOT9_FAT05230	NOT9	30
51255823	NOT9_FAT05230	NOT9	104
51255824	NOT9_FAT05230	NOT9	193
51255825	NOT9_FAT05230	NOT9	61
51255826	NOT9_FAT05230	NOT9	95
51255827	NOT9_FAT05230	NOT9	23
51255828	NOT9_FAT05230	NOT9	161
51255829	NOT9_FAT05230	NOT9	83
51255830	NOT9_FAT05230	NOT9	62
51255831	NOT9_FAT05230	NOT9	140
51255832	NOT9_FAT05230	NOT9	122
51255833	NOT9_FAT05230	NOT9	67
51255834	NOT9_FAT05230	NOT9	114
51255835	NOT9_FAT05230	NOT9	168
51255836	NOT9_FAT05230	NOT9	188
51255837	NOT9_FAT05230	NOT9	59
51255838	NOT9_FAT05230	NOT9	76
51255839	NOT9_FAT05230	NOT9	87
51255840	NOT9_FAT05230	NOT9	129
51255841	NOT9_FAT05230	NOT9	32
51255842	NOT9_FAT05230	NOT9	124
51255843	NOT9_FAT05230	NOT9	114
51255844	NOT9_FAT05230	NOT9	90
51255845	NOT9_FAT05230	NOT9	134
51255846	NOT9_FAT05230	NOT9	31
51255847	NOT9_FAT05230	NOT9	107
51255848	NOT9_FAT05230	NOT9	67
51255849	NOT9_FAT05230	NOT9	31
51255850	NOT9_FAT05230	NOT9	73
51255851	NOT9_FAT05230	NOT9	139
51255852	NOT9_FAT05230	NOT9	61
51255853	NOT9_FAT05230	NOT9	115
51255854	NOT9_FAT05230	NOT9	57
51255855	NOT9_FAT05230	NOT9	36
51255856	NOT9_FAT05230	NOT9	74
51255857	NOT9_FAT05230	NOT9	69
51255858	NOT9_FAT05230	NOT9	79
51255859	NOT9_FAT05230	NOT9	78
51255860	NOT9_FAT05230	NOT9	123
51255861	NOT9_FAT05230	NOT9	71
51255862	NOT9_FAT05230	NOT9	103
51255863	NOT9_FAT05230	NOT9	84
51255864	NOT9_FAT05230	NOT9	138
51255865	NOT9_FAT05230	NOT9	55
51255866	NOT9_FAT05230	NOT9	77
51255867	NOT9_FAT05230	NOT9	138
51255868	NOT9_FAT05230	NOT9	63
51255869	NOT9_FAT05230	NOT9	50
51255870	NOT9_FAT05230	NOT9	141
51255871	NOT9_FAT05230	NOT9	65
51255872	NOT9_FAT05230	NOT9	38
51255873	NOT9_FAT05230	NOT9	72
51255874	NOT9_FAT05230	NOT9	41
51255875	NOT9_FAT05230	NOT9	30
51255876	NOT9_FAT05230	NOT9	48
51255877	NOT9_FAT05230	NOT9	57
51255878	NOT9_FAT05230	NOT9	131
51255879	NOT9_FAT05230	NOT9	87
51255880	NOT9_FAT05230	NOT9	102
51255881	NOT9_FAT05230	NOT9	144
51255882	NOT9_FAT05230	NOT9	167
51255883	NOT9_FAT05230	NOT9	218
51255884	NOT9_FAT05230	NOT9	88
51255885	NOT9_FAT05230	NOT9	100
51255886	NOT9_FAT05230	NOT9	131
51255887	NOT9_FAT05230	NOT9	47
51255888	NOT9_FAT05230	NOT9	24
51255889	NOT9_FAT05230	NOT9	63
51255890	NOT9_FAT05230	NOT9	94
51255891	NOT9_FAT05230	NOT9	43
51255892	NOT9_FAT05230	NOT9	59
51255893	NOT9_FAT05230	NOT9	46
51255894	NOT9_FAT05230	NOT9	75
51255895	NOT9_FAT05230	NOT9	100
51255896	NOT9_FAT05230	NOT9	86
51255897	NOT9_FAT05230	NOT9	80
51255898	NOT9_FAT05230	NOT9	131
51255899	NOT9_FAT05230	NOT9	152
51255900	NOT9_FAT05230	NOT9	95
51255901	NOT9_FAT05230	NOT9	118
51255902	NOT9_FAT05230	NOT9	20
51255903	NOT9_FAT05230	NOT9	84
51255904	NOT9_FAT05230	NOT9	39
51255905	NOT9_FAT05230	NOT9	62
51255906	NOT9_FAT05230	NOT9	94
51255907	NOT9_FAT05230	NOT9	146
51255908	NOT9_FAT05230	NOT9	31
51255909	NOT9_FAT05230	NOT9	141
51255910	NOT9_FAT05230	NOT9	111
51255911	NOT9_FAT05230	NOT9	82
51255912	NOT9_FAT05230	NOT9	49
51255913	NOT9_FAT05230	NOT9	101
51255914	NOT9_FAT05230	NOT9	51
51255915	NOT9_FAT05230	NOT9	122
51255916	NOT9_FAT05230	NOT9	13
51255917	NOT9_FAT05230	NOT9	69
51255918	NOT9_FAT05230	NOT9	68
51255919	NOT9_FAT05230	NOT9	164
51255920	NOT9_FAT05230	NOT9	112
51255921	NOT9_FAT05230	NOT9	105
51255922	NOT9_FAT05230	NOT9	164
51255923	NOT9_FAT05230	NOT9	49
51255924	NOT9_FAT05230	NOT9	53
51255925	NOT9_FAT05230	NOT9	42
51255926	NOT9_FAT05230	NOT9	28
51255927	NOT9_FAT05230	NOT9	65
51255928	NOT9_FAT05230	NOT9	36
51255929	NOT9_FAT05230	NOT9	142
51255930	NOT9_FAT05230	NOT9	134
51255931	NOT9_FAT05230	NOT9	105
51255932	NOT9_FAT05230	NOT9	115
51255933	NOT9_FAT05230	NOT9	159
51255934	NOT9_FAT05230	NOT9	155
51255935	NOT9_FAT05230	NOT9	80
51255936	NOT9_FAT05230	NOT9	104
51255937	NOT9_FAT05230	NOT9	70
51255938	NOT9_FAT05230	NOT9	91
51255939	NOT9_FAT05230	NOT9	71
51255940	NOT9_FAT05230	NOT9	71
51255941	NOT9_FAT05230	NOT9	75
51255942	NOT9_FAT05230	NOT9	58
51255943	NOT9_FAT05230	NOT9	83
51255944	NOT9_FAT05230	NOT9	30
51255945	NOT9_FAT05230	NOT9	69
51255946	NOT9_FAT05230	NOT9	12
51255947	NOT9_FAT05230	NOT9	102
51255948	NOT9_FAT05230	NOT9	37
51255949	NOT9_FAT05230	NOT9	118
51255950	NOT9_FAT05230	NOT9	232
51255951	NOT9_FAT05230	NOT9	140
51255952	NOT9_FAT05230	NOT9	60
51255953	NOT9_FAT05230	NOT9	190
51255954	NOT9_FAT05230	NOT9	68
51255955	NOT9_FAT05230	NOT9	37
51255956	NOT9_FAT05230	NOT9	46
51255957	NOT9_FAT05230	NOT9	52
51255958	NOT9_FAT05230	NOT9	125
51255959	NOT9_FAT05230	NOT9	28
51255960	NOT9_FAT05230	NOT9	128
51255961	NOT9_FAT05230	NOT9	99
51255962	NOT9_FAT05230	NOT9	98
51255963	NOT9_FAT05230	NOT9	82
51255964	NOT9_FAT05230	NOT9	84
51255965	NOT9_FAT05230	NOT9	109
51255966	NOT9_FAT05230	NOT9	110
51255967	NOT9_FAT05230	NOT9	49
51255968	NOT9_FAT05230	NOT9	51
51255969	NOT9_FAT05230	NOT9	73
51255970	NOT9_FAT05230	NOT9	99
51255971	NOT9_FAT05230	NOT9	94
51255972	NOT9_FAT05230	NOT9	78
51255973	NOT9_FAT05230	NOT9	52
51255974	NOT9_FAT05230	NOT9	98
51255975	NOT9_FAT05230	NOT9	40
51255976	NOT9_FAT05230	NOT9	142
51255977	NOT9_FAT05230	NOT9	121
51255978	NOT9_FAT05230	NOT9	85
51255979	NOT9_FAT05230	NOT9	192
51255980	NOT9_FAT05230	NOT9	156
51255981	NOT9_FAT05230	NOT9	48
51255982	NOT9_FAT05230	NOT9	30
51255983	NOT9_FAT05230	NOT9	75
51255984	NOT9_FAT05230	NOT9	88
51255985	NOT9_FAT05230	NOT9	46
51255986	NOT9_FAT05230	NOT9	113
51255987	NOT9_FAT05230	NOT9	99
51255988	NOT9_FAT05230	NOT9	54
51255989	NOT9_FAT05230	NOT9	81
51255990	NOT9_FAT05230	NOT9	60
51255991	NOT9_FAT05230	NOT9	70
51255992	NOT9_FAT05230	NOT9	257
51255993	NOT9_FAT05230	NOT9	100
51255994	NOT9_FAT05230	NOT9	150
51255995	NOT9_FAT05230	NOT9	72
51255996	NOT9_FAT05230	NOT9	129
51255997	NOT9_FAT05230	NOT9	125
51255998	NOT9_FAT05230	NOT9	92
51255999	NOT9_FAT05230	NOT9	201
51256000	NOT9_FAT05230	NOT9	155
51256001	NOT9_FAT05230	NOT9	126
51256002	NOT9_FAT05230	NOT9	53
51256003	NOT9_FAT05230	NOT9	128
51256004	NOT9_FAT05230	NOT9	54
51256005	NOT9_FAT05230	NOT9	60
51256006	NOT9_FAT05230	NOT9	109
51256007	NOT9_FAT05230	NOT9	107
51256008	NOT9_FAT05230	NOT9	120
51256009	NOT9_FAT05230	NOT9	131
51256010	NOT9_FAT05230	NOT9	28
51256011	NOT9_FAT05230	NOT9	66
51256012	NOT9_FAT05230	NOT9	139
51256013	NOT9_FAT05230	NOT9	58
51256014	NOT9_FAT05230	NOT9	57
51256015	NOT9_FAT05230	NOT9	51
51256016	NOT9_FAT05230	NOT9	72
51256017	NOT9_FAT05230	NOT9	92
51256018	NOT9_FAT05230	NOT9	46
51256019	NOT9_FAT05230	NOT9	150
51256020	NOT9_FAT05230	NOT9	79
51256021	NOT9_FAT05230	NOT9	143
51256022	NOT9_FAT05230	NOT9	17
51256023	NOT9_FAT05230	NOT9	82
51256024	NOT9_FAT05230	NOT9	66
51256025	NOT9_FAT05230	NOT9	94
51256026	NOT9_FAT05230	NOT9	133
51256027	NOT9_FAT05230	NOT9	56
51256028	NOT9_FAT05230	NOT9	45
51256029	NOT9_FAT05230	NOT9	161
51256030	NOT9_FAT05230	NOT9	126
51256031	NOT9_FAT05230	NOT9	27
51256032	NOT9_FAT05230	NOT9	102
51256033	NOT9_FAT05230	NOT9	91
51256034	NOT9_FAT05230	NOT9	124
51256035	NOT9_FAT05230	NOT9	67
51256036	NOT9_FAT05230	NOT9	9
51256037	NOT9_FAT05230	NOT9	49
51256038	NOT9_FAT05230	NOT9	135
51256039	NOT9_FAT05230	NOT9	49
51256040	NOT9_FAT05230	NOT9	74
51256041	NOT9_FAT05230	NOT9	68
51256042	NOT9_FAT05230	NOT9	241
51256043	NOT9_FAT05230	NOT9	99
51256044	NOT9_FAT05230	NOT9	57
51256045	NOT9_FAT05230	NOT9	135
51256046	NOT9_FAT05230	NOT9	203
51256047	NOT9_FAT05230	NOT9	183
51256048	NOT9_FAT05230	NOT9	70
51256049	NOT9_FAT05230	NOT9	68
51256050	NOT9_FAT05230	NOT9	71
51256051	NOT9_FAT05230	NOT9	43
51256052	NOT9_FAT05230	NOT9	40
51256053	NOT9_FAT05230	NOT9	91
51256054	NOT9_FAT05230	NOT9	111
51256055	NOT9_FAT05230	NOT9	153
51256056	NOT9_FAT05230	NOT9	27
51256057	NOT9_FAT05230	NOT9	129
51256058	NOT9_FAT05230	NOT9	77
51256059	NOT9_FAT05230	NOT9	174
51256060	NOT9_FAT05230	NOT9	44
51256061	NOT9_FAT05230	NOT9	67
51256062	NOT9_FAT05230	NOT9	96
51256063	NOT9_FAT05230	NOT9	140
51256064	NOT9_FAT05230	NOT9	100
51256065	NOT9_FAT05230	NOT9	23
51256066	NOT9_FAT05230	NOT9	46
51256067	NOT9_FAT05230	NOT9	86
51256068	NOT9_FAT05230	NOT9	138
51256069	NOT9_FAT05230	NOT9	130
51256070	NOT9_FAT05230	NOT9	113
51256071	NOT9_FAT05230	NOT9	49
51256072	NOT9_FAT05230	NOT9	32
51256073	NOT9_FAT05230	NOT9	127
51256074	NOT9_FAT05230	NOT9	53
51256075	NOT9_FAT05230	NOT9	91
51256076	NOT9_FAT05230	NOT9	207
51256077	NOT9_FAT05230	NOT9	83
51256078	NOT9_FAT05230	NOT9	26
51256079	NOT9_FAT05230	NOT9	96
51256080	NOT9_FAT05230	NOT9	120
51256081	NOT9_FAT05230	NOT9	140
51256082	NOT9_FAT05230	NOT9	64
51256083	NOT9_FAT05230	NOT9	149
51256084	NOT9_FAT05230	NOT9	14
51256085	NOT9_FAT05230	NOT9	19
51256086	NOT9_FAT05230	NOT9	142
51256087	NOT9_FAT05230	NOT9	138
51256088	NOT9_FAT05230	NOT9	99
51256089	NOT9_FAT05230	NOT9	142
51256090	NOT9_FAT05230	NOT9	57
51256091	NOT9_FAT05230	NOT9	198
51256092	NOT9_FAT05230	NOT9	81
51256093	NOT9_FAT05230	NOT9	118
51256094	NOT9_FAT05230	NOT9	120
51256095	NOT9_FAT05230	NOT9	66
51256096	NOT9_FAT05230	NOT9	75
51256097	NOT9_FAT05230	NOT9	156
51256098	NOT9_FAT05230	NOT9	101
51256099	NOT9_FAT05230	NOT9	52
51256100	NOT9_FAT05230	NOT9	96
51256101	NOT9_FAT05230	NOT9	179
51256102	NOT9_FAT05230	NOT9	73
51256103	NOT9_FAT05230	NOT9	41
51256104	NOT9_FAT05230	NOT9	123
51256105	NOT9_FAT05230	NOT9	176
51256106	NOT9_FAT05230	NOT9	149
51256107	NOT9_FAT05230	NOT9	65
51256108	NOT9_FAT05230	NOT9	126
51256109	NOT9_FAT05230	NOT9	82
51256110	NOT9_FAT05230	NOT9	241
51256111	NOT9_FAT05230	NOT9	20
51256112	NOT9_FAT05230	NOT9	29
51256113	NOT9_FAT05230	NOT9	78
51256114	NOT9_FAT05230	NOT9	73
51256115	NOT9_FAT05230	NOT9	123
51256116	NOT9_FAT05230	NOT9	106
51256117	NOT9_FAT05230	NOT9	126
51256118	NOT9_FAT05230	NOT9	60
51256119	NOT9_FAT05230	NOT9	112
51256120	NOT9_FAT05230	NOT9	47
51256121	NOT9_FAT05230	NOT9	73
51256122	NOT9_FAT05230	NOT9	62
51256123	NOT9_FAT05230	NOT9	108
51256124	NOT9_FAT05230	NOT9	28
51256125	NOT9_FAT05230	NOT9	39
51256126	NOT9_FAT05230	NOT9	143
51256127	NOT9_FAT05230	NOT9	72
51256128	NOT9_FAT05230	NOT9	40
51256129	NOT9_FAT05230	NOT9	81
51256130	NOT9_FAT05230	NOT9	97
51256131	NOT9_FAT05230	NOT9	41
51256132	NOT9_FAT05230	NOT9	76
51256133	NOT9_FAT05230	NOT9	56
51256134	NOT9_FAT05230	NOT9	110
51256135	NOT9_FAT05230	NOT9	67
51256136	NOT9_FAT05230	NOT9	48
51256137	NOT9_FAT05230	NOT9	108
51256138	NOT9_FAT05230	NOT9	150
51256139	NOT9_FAT05230	NOT9	77
51256140	NOT9_FAT05230	NOT9	116
51256141	NOT9_FAT05230	NOT9	205
51256142	NOT9_FAT05230	NOT9	44
51256143	NOT9_FAT05230	NOT9	18
51256144	NOT9_FAT05230	NOT9	85
51256145	NOT9_FAT05230	NOT9	41
51256146	NOT9_FAT05230	NOT9	76
51256147	NOT9_FAT05230	NOT9	64
51256148	NOT9_FAT05230	NOT9	108
51256149	NOT9_FAT05230	NOT9	110
51256150	NOT9_FAT05230	NOT9	88
51256151	NOT9_FAT05230	NOT9	120
51256152	NOT9_FAT05230	NOT9	122
51256153	NOT9_FAT05230	NOT9	76
51256154	NOT9_FAT05230	NOT9	70
51256155	NOT9_FAT05230	NOT9	41
51256156	NOT9_FAT05230	NOT9	32
51256157	NOT9_FAT05230	NOT9	146
51256158	NOT9_FAT05230	NOT9	88
51256159	NOT9_FAT05230	NOT9	52
51256160	NOT9_FAT05230	NOT9	36
51256161	NOT9_FAT05230	NOT9	44
51256162	NOT9_FAT05230	NOT9	57
51256163	NOT9_FAT05230	NOT9	51
51256164	NOT9_FAT05230	NOT9	47
51256165	NOT9_FAT05230	NOT9	45
51256166	NOT9_FAT05230	NOT9	46
51256167	NOT9_FAT05230	NOT9	100
51256168	NOT9_FAT05230	NOT9	87
51256169	NOT9_FAT05230	NOT9	57
51256170	NOT9_FAT05230	NOT9	137
51256171	NOT9_FAT05230	NOT9	152
51256172	NOT9_FAT05230	NOT9	178
51256173	NOT9_FAT05230	NOT9	116
51256174	NOT9_FAT05230	NOT9	122
51256175	NOT9_FAT05230	NOT9	136
51256176	NOT9_FAT05230	NOT9	190
51256177	NOT9_FAT05230	NOT9	37
51256178	NOT9_FAT05230	NOT9	102
51256179	NOT9_FAT05230	NOT9	65
51256180	NOT9_FAT05230	NOT9	149
51256181	NOT9_FAT05230	NOT9	172
51256182	NOT9_FAT05230	NOT9	28
51256183	NOT9_FAT05230	NOT9	124
51256184	NOT9_FAT05230	NOT9	29
51256185	NOT9_FAT05230	NOT9	44
51256186	NOT9_FAT05230	NOT9	38
51256187	NOT9_FAT05230	NOT9	107
51256188	NOT9_FAT05230	NOT9	38
51256189	NOT9_FAT05230	NOT9	61
51256190	NOT9_FAT05230	NOT9	95
51256191	NOT9_FAT05230	NOT9	43
51256192	NOT9_FAT05230	NOT9	35
51256193	NOT9_FAT05230	NOT9	8
51256194	NOT9_FAT05230	NOT9	153
51256195	NOT9_FAT05230	NOT9	54
51256196	NOT9_FAT05230	NOT9	51
51256197	NOT9_FAT05230	NOT9	53
51256198	NOT9_FAT05230	NOT9	90
51256199	NOT9_FAT05230	NOT9	140
51256200	NOT9_FAT05230	NOT9	73
51256201	NOT9_FAT05230	NOT9	275
51256202	NOT9_FAT05230	NOT9	194
51256203	NOT9_FAT05230	NOT9	69
51256204	NOT9_FAT05230	NOT9	109
51256205	NOT9_FAT05230	NOT9	57
51256206	NOT9_FAT05230	NOT9	42
51256207	NOT9_FAT05230	NOT9	70
51256208	NOT9_FAT05230	NOT9	116
51256209	NOT9_FAT05230	NOT9	92
51256210	NOT9_FAT05230	NOT9	142
51256211	NOT9_FAT05230	NOT9	71
51256212	NOT9_FAT05230	NOT9	148
51256213	NOT9_FAT05230	NOT9	103
51256214	NOT9_FAT05230	NOT9	120
51256215	NOT9_FAT05230	NOT9	70
51256216	NOT9_FAT05230	NOT9	100
51256217	NOT9_FAT05230	NOT9	140
51256218	NOT9_FAT05230	NOT9	56
51256219	NOT9_FAT05230	NOT9	124
51256220	NOT9_FAT05230	NOT9	57
51256221	NOT9_FAT05230	NOT9	59
51256222	NOT9_FAT05230	NOT9	48
51256223	NOT9_FAT05230	NOT9	147
51256224	NOT9_FAT05230	NOT9	64
51256225	NOT9_FAT05230	NOT9	44
51256226	NOT9_FAT05230	NOT9	45
51256227	NOT9_FAT05230	NOT9	80
51256228	NOT9_FAT05230	NOT9	77
51256229	NOT9_FAT05230	NOT9	94
51256230	NOT9_FAT05230	NOT9	131
51256231	NOT9_FAT05230	NOT9	104
51256232	NOT9_FAT05230	NOT9	117
51256233	NOT9_FAT05230	NOT9	79
51256234	NOT9_FAT05230	NOT9	140
51256235	NOT9_FAT05230	NOT9	72
51256236	NOT9_FAT05230	NOT9	93
51256237	NOT9_FAT05230	NOT9	102
51256238	NOT9_FAT05230	NOT9	47
51256239	NOT9_FAT05230	NOT9	47
51256240	NOT9_FAT05230	NOT9	38
51256241	NOT9_FAT05230	NOT9	107
51256242	NOT9_FAT05230	NOT9	57
51256243	NOT9_FAT05230	NOT9	120
51256244	NOT9_FAT05230	NOT9	64
51256245	NOT9_FAT05230	NOT9	123
51256246	NOT9_FAT05230	NOT9	65
51256247	NOT9_FAT05230	NOT9	83
51256248	NOT9_FAT05230	NOT9	41
51256249	NOT9_FAT05230	NOT9	91
51256250	NOT9_FAT05230	NOT9	36
51256251	NOT9_FAT05230	NOT9	23
51256252	NOT9_FAT05230	NOT9	30
51256253	NOT9_FAT05230	NOT9	127
51256254	NOT9_FAT05230	NOT9	130
51256255	NOT9_FAT05230	NOT9	59
51256256	NOT9_FAT05230	NOT9	99
51256257	NOT9_FAT05230	NOT9	121
51256258	NOT9_FAT05230	NOT9	89
51256259	NOT9_FAT05230	NOT9	63
51256260	NOT9_FAT05230	NOT9	99
51256261	NOT9_FAT05230	NOT9	27
51256262	NOT9_FAT05230	NOT9	84
51256263	NOT9_FAT05230	NOT9	50
51256264	NOT9_FAT05230	NOT9	216
51256265	NOT9_FAT05230	NOT9	63
51256266	NOT9_FAT05230	NOT9	69
51256267	NOT9_FAT05230	NOT9	30
51256268	NOT9_FAT05230	NOT9	117
51256269	NOT9_FAT05230	NOT9	100
51256270	NOT9_FAT05230	NOT9	124
51256271	NOT9_FAT05230	NOT9	132
51256272	NOT9_FAT05230	NOT9	37
51256273	NOT9_FAT05230	NOT9	30
51256274	NOT9_FAT05230	NOT9	134
51256275	NOT9_FAT05230	NOT9	127
51256276	NOT9_FAT05230	NOT9	84
51256277	NOT9_FAT05230	NOT9	34
51256278	NOT9_FAT05230	NOT9	92
51256279	NOT9_FAT05230	NOT9	40
51256280	NOT9_FAT05230	NOT9	61
51256281	NOT9_FAT05230	NOT9	32
51256282	NOT9_FAT05230	NOT9	130
51256283	NOT9_FAT05230	NOT9	52
51256284	NOT9_FAT05230	NOT9	19
51256285	NOT9_FAT05230	NOT9	32
51256286	NOT9_FAT05230	NOT9	183
51256287	NOT9_FAT05230	NOT9	69
51256288	NOT9_FAT05230	NOT9	76
51256289	NOT9_FAT05230	NOT9	92
51256290	NOT9_FAT05230	NOT9	126
51256291	NOT9_FAT05230	NOT9	132
51256292	NOT9_FAT05230	NOT9	47
51256293	NOT9_FAT05230	NOT9	101
51256294	NOT9_FAT05230	NOT9	43
51256295	NOT9_FAT05230	NOT9	53
51256296	NOT9_FAT05230	NOT9	133
51256297	NOT9_FAT05230	NOT9	55
51256298	NOT9_FAT05230	NOT9	39
51256299	NOT9_FAT05230	NOT9	196
51256300	NOT9_FAT05230	NOT9	33
51256301	NOT9_FAT05230	NOT9	48
51256302	NOT9_FAT05230	NOT9	10
51256303	NOT9_FAT05230	NOT9	10
51256304	NOT9_FAT05230	NOT9	29
51256305	NOT9_FAT05230	NOT9	146
51256306	NOT9_FAT05230	NOT9	95
51256307	NOT9_FAT05230	NOT9	76
51256308	NOT9_FAT05230	NOT9	30
51256309	NOT9_FAT05230	NOT9	71
51256310	NOT9_FAT05230	NOT9	35
51256311	NOT9_FAT05230	NOT9	108
51256312	NOT9_FAT05230	NOT9	9
51256313	NOT9_FAT05230	NOT9	78
51256314	NOT9_FAT05230	NOT9	152
51256315	NOT9_FAT05230	NOT9	126
51256316	NOT9_FAT05230	NOT9	196
51256317	NOT9_FAT05230	NOT9	126
51256318	NOT9_FAT05230	NOT9	43
51256319	NOT9_FAT05230	NOT9	41
51256320	NOT9_FAT05230	NOT9	40
51256321	NOT9_FAT05230	NOT9	36
51256322	NOT9_FAT05230	NOT9	128
51256323	NOT9_FAT05230	NOT9	55
51256324	NOT9_FAT05230	NOT9	173
51256325	NOT9_FAT05230	NOT9	96
51256326	NOT9_FAT05230	NOT9	157
51256327	NOT9_FAT05230	NOT9	51
51256328	NOT9_FAT05230	NOT9	84
51256329	NOT9_FAT05230	NOT9	56
51256330	NOT9_FAT05230	NOT9	26
51256331	NOT9_FAT05230	NOT9	113
51256332	NOT9_FAT05230	NOT9	129
51256333	NOT9_FAT05230	NOT9	121
51256334	NOT9_FAT05230	NOT9	58
51256335	NOT9_FAT05230	NOT9	190
51256336	NOT9_FAT05230	NOT9	83
51256337	NOT9_FAT05230	NOT9	66
51256338	NOT9_FAT05230	NOT9	80
51256339	NOT9_FAT05230	NOT9	44
51256340	NOT9_FAT05230	NOT9	48
51256341	NOT9_FAT05230	NOT9	88
51256342	NOT9_FAT05230	NOT9	48
51256343	NOT9_FAT05230	NOT9	125
51256344	NOT9_FAT05230	NOT9	8
51256345	NOT9_FAT05230	NOT9	62
51256346	NOT9_FAT05230	NOT9	48
51256347	NOT9_FAT05230	NOT9	60
51256348	NOT9_FAT05230	NOT9	20
51256349	NOT9_FAT05230	NOT9	39
51256350	NOT9_FAT05230	NOT9	66
51256351	NOT9_FAT05230	NOT9	64
51256352	NOT9_FAT05230	NOT9	99
51256353	NOT9_FAT05230	NOT9	110
51256354	NOT9_FAT05230	NOT9	54
51256355	NOT9_FAT05230	NOT9	129
51256356	NOT9_FAT05230	NOT9	40
51256357	NOT9_FAT05230	NOT9	111
51256358	NOT9_FAT05230	NOT9	157
51256359	NOT9_FAT05230	NOT9	110
51256360	NOT9_FAT05230	NOT9	117
51256361	NOT9_FAT05230	NOT9	120
51256362	NOT9_FAT05230	NOT9	132
51256363	NOT9_FAT05230	NOT9	57
51256364	NOT9_FAT05230	NOT9	48
51256365	NOT9_FAT05230	NOT9	83
51256366	NOT9_FAT05230	NOT9	129
51256367	NOT9_FAT05230	NOT9	36
51256368	NOT9_FAT05230	NOT9	83
51256369	NOT9_FAT05230	NOT9	157
51256370	NOT9_FAT05230	NOT9	101
51256371	NOT9_FAT05230	NOT9	162
51256372	NOT9_FAT05230	NOT9	135
51256373	NOT9_FAT05230	NOT9	33
51256374	NOT9_FAT05230	NOT9	29
51256375	NOT9_FAT05230	NOT9	68
51256376	NOT9_FAT05230	NOT9	136
51256377	NOT9_FAT05230	NOT9	159
51256378	NOT9_FAT05230	NOT9	135
51256379	NOT9_FAT05230	NOT9	69
51256380	NOT9_FAT05230	NOT9	23
51256381	NOT9_FAT05230	NOT9	205
51256382	NOT9_FAT05230	NOT9	90
51256383	NOT9_FAT05230	NOT9	172
51256384	NOT9_FAT05230	NOT9	132
51256385	NOT9_FAT05230	NOT9	54
51256386	NOT9_FAT05230	NOT9	46
51256387	NOT9_FAT05230	NOT9	23
51256388	NOT9_FAT05230	NOT9	69
51256389	NOT9_FAT05230	NOT9	133
51256390	NOT9_FAT05230	NOT9	139
51256391	NOT9_FAT05230	NOT9	81
51256392	NOT9_FAT05230	NOT9	60
51256393	NOT9_FAT05230	NOT9	63
51256394	NOT9_FAT05230	NOT9	138
51256395	NOT9_FAT05230	NOT9	51
51256396	NOT9_FAT05230	NOT9	42
51256397	NOT9_FAT05230	NOT9	165
51256398	NOT9_FAT05230	NOT9	107
51256399	NOT9_FAT05230	NOT9	125
51256400	NOT9_FAT05230	NOT9	69
51256401	NOT9_FAT05230	NOT9	178
51256402	NOT9_FAT05230	NOT9	37
51256403	NOT9_FAT05230	NOT9	174
51256404	NOT9_FAT05230	NOT9	74
51256405	NOT9_FAT05230	NOT9	76
51256406	NOT9_FAT05230	NOT9	120
51256407	NOT9_FAT05230	NOT9	79
51256408	NOT9_FAT05230	NOT9	116
51256409	NOT9_FAT05230	NOT9	42
51256410	NOT9_FAT05230	NOT9	147
51256411	NOT9_FAT05230	NOT9	41
51256412	NOT9_FAT05230	NOT9	102
51256413	NOT9_FAT05230	NOT9	216
51256414	NOT9_FAT05230	NOT9	82
51256415	NOT9_FAT05230	NOT9	199
51256416	NOT9_FAT05230	NOT9	43
51256417	NOT9_FAT05230	NOT9	232
51256418	NOT9_FAT05230	NOT9	56
51256419	NOT9_FAT05230	NOT9	82
51256420	NOT9_FAT05230	NOT9	9
51256421	NOT9_FAT05230	NOT9	60
51256422	NOT9_FAT05230	NOT9	117
51256423	NOT9_FAT05230	NOT9	150
51256424	NOT9_FAT05230	NOT9	69
51256425	NOT9_FAT05230	NOT9	71
51256426	NOT9_FAT05230	NOT9	75
51256427	NOT9_FAT05230	NOT9	179
51256428	NOT9_FAT05230	NOT9	99
51256429	NOT9_FAT05230	NOT9	90
51256430	NOT9_FAT05230	NOT9	76
51256431	NOT9_FAT05230	NOT9	97
51256432	NOT9_FAT05230	NOT9	30
51256433	NOT9_FAT05230	NOT9	72
51256434	NOT9_FAT05230	NOT9	36
51256435	NOT9_FAT05230	NOT9	74
51256436	NOT9_FAT05230	NOT9	25
51256437	NOT9_FAT05230	NOT9	83
51256438	NOT9_FAT05230	NOT9	99
51256439	NOT9_FAT05230	NOT9	56
51256440	NOT9_FAT05230	NOT9	148
51256441	NOT9_FAT05230	NOT9	64
51256442	NOT9_FAT05230	NOT9	73
51256443	NOT9_FAT05230	NOT9	51
51256444	NOT9_FAT05230	NOT9	99
51256445	NOT9_FAT05230	NOT9	43
51256446	NOT9_FAT05230	NOT9	58
51256447	NOT9_FAT05230	NOT9	81
51256448	NOT9_FAT05230	NOT9	47
51256449	NOT9_FAT05230	NOT9	75
51256450	NOT9_FAT05230	NOT9	76
51256451	NOT9_FAT05230	NOT9	177
51256452	NOT9_FAT05230	NOT9	107
51256453	NOT9_FAT05230	NOT9	51
51256454	NOT9_FAT05230	NOT9	114
51256455	NOT9_FAT05230	NOT9	47
51256456	NOT9_FAT05230	NOT9	65
51256457	NOT9_FAT05230	NOT9	115
51256458	NOT9_FAT05230	NOT9	193
51256459	NOT9_FAT05230	NOT9	162
51256460	NOT9_FAT05230	NOT9	147
51256461	NOT9_FAT05230	NOT9	45
51256462	NOT9_FAT05230	NOT9	93
51256463	NOT9_FAT05230	NOT9	146
51256464	NOT9_FAT05230	NOT9	85
51256465	NOT9_FAT05230	NOT9	74
51256466	NOT9_FAT05230	NOT9	113
51256467	NOT9_FAT05230	NOT9	53
51256468	NOT9_FAT05230	NOT9	121
51256469	NOT9_FAT05230	NOT9	98
51256470	NOT9_FAT05230	NOT9	115
51256471	NOT9_FAT05230	NOT9	79
51256472	NOT9_FAT05230	NOT9	78
51256473	NOT9_FAT05230	NOT9	10
51256474	NOT9_FAT05230	NOT9	92
51256475	NOT9_FAT05230	NOT9	74
51256476	NOT9_FAT05230	NOT9	92
51256477	NOT9_FAT05230	NOT9	272
51256478	NOT9_FAT05230	NOT9	119
51256479	NOT9_FAT05230	NOT9	82
51256480	NOT9_FAT05230	NOT9	92
51256481	NOT9_FAT05230	NOT9	136
51256482	NOT9_FAT05230	NOT9	98
51256483	NOT9_FAT05230	NOT9	38
51256484	NOT9_FAT05230	NOT9	102
51256485	NOT9_FAT05230	NOT9	157
51256486	NOT9_FAT05230	NOT9	75
51256487	NOT9_FAT05230	NOT9	44
51256488	NOT9_FAT05230	NOT9	52
51256489	NOT9_FAT05230	NOT9	110
51256490	NOT9_FAT05230	NOT9	54
51256491	NOT9_FAT05230	NOT9	159
51256492	NOT9_FAT05230	NOT9	55
51256493	NOT9_FAT05230	NOT9	64
51256494	NOT9_FAT05230	NOT9	112
51256495	NOT9_FAT05230	NOT9	83
51256496	NOT9_FAT05230	NOT9	32
51256497	NOT9_FAT05230	NOT9	29
51256498	NOT9_FAT05230	NOT9	78
51256499	NOT9_FAT05230	NOT9	167
51256500	NOT9_FAT05230	NOT9	29
51256501	NOT9_FAT05230	NOT9	126
51256502	NOT9_FAT05230	NOT9	54
51256503	NOT9_FAT05230	NOT9	126
51256504	NOT9_FAT05230	NOT9	117
51256505	NOT9_FAT05230	NOT9	157
51256506	NOT9_FAT05230	NOT9	88
51256507	NOT9_FAT05230	NOT9	164
51256508	NOT9_FAT05230	NOT9	43
51256509	NOT9_FAT05230	NOT9	92
51256510	NOT9_FAT05230	NOT9	56
51256511	NOT9_FAT05230	NOT9	78
51256512	NOT9_FAT05230	NOT9	29
51256513	NOT9_FAT05230	NOT9	101
51256514	NOT9_FAT05230	NOT9	132
51256515	NOT9_FAT05230	NOT9	78
51256516	NOT9_FAT05230	NOT9	59
51256517	NOT9_FAT05230	NOT9	107
51256518	NOT9_FAT05230	NOT9	94
51256519	NOT9_FAT05230	NOT9	53
51256520	NOT9_FAT05230	NOT9	113
51256521	NOT9_FAT05230	NOT9	34
51256522	NOT9_FAT05230	NOT9	78
51256523	NOT9_FAT05230	NOT9	113
51256524	NOT9_FAT05230	NOT9	100
51256525	NOT9_FAT05230	NOT9	94
51256526	NOT9_FAT05230	NOT9	80
51256527	NOT9_FAT05230	NOT9	65
51256528	NOT9_FAT05230	NOT9	100
51256529	NOT9_FAT05230	NOT9	79
51256530	NOT9_FAT05230	NOT9	42
51256531	NOT9_FAT05230	NOT9	97
51256532	NOT9_FAT05230	NOT9	129
51256533	NOT9_FAT05230	NOT9	85
51256534	NOT9_FAT05230	NOT9	110
51256535	NOT9_FAT05230	NOT9	106
51256536	NOT9_FAT05230	NOT9	49
51256537	NOT9_FAT05230	NOT9	68
51256538	NOT9_FAT05230	NOT9	159
51256539	NOT9_FAT05230	NOT9	78
51256540	NOT9_FAT05230	NOT9	75
51256541	NOT9_FAT05230	NOT9	45
51256542	NOT9_FAT05230	NOT9	85
51256543	NOT9_FAT05230	NOT9	129
51256544	NOT9_FAT05230	NOT9	78
51256545	NOT9_FAT05230	NOT9	48
51256546	NOT9_FAT05230	NOT9	80
51256547	NOT9_FAT05230	NOT9	40
51256548	NOT9_FAT05230	NOT9	254
51256549	NOT9_FAT05230	NOT9	116
51256550	NOT9_FAT05230	NOT9	33
51256551	NOT9_FAT05230	NOT9	103
51256552	NOT9_FAT05230	NOT9	55
51256553	NOT9_FAT05230	NOT9	115
51256554	NOT9_FAT05230	NOT9	85
51256555	NOT9_FAT05230	NOT9	51
51256556	NOT9_FAT05230	NOT9	149
51256557	NOT9_FAT05230	NOT9	102
51256558	NOT9_FAT05230	NOT9	54
51256559	NOT9_FAT05230	NOT9	51
51256560	NOT9_FAT05230	NOT9	102
51256561	NOT9_FAT05230	NOT9	93
51256562	NOT9_FAT05230	NOT9	68
51256563	NOT9_FAT05230	NOT9	101
51256564	NOT9_FAT05230	NOT9	111
51256565	NOT9_FAT05230	NOT9	135
51256566	NOT9_FAT05230	NOT9	99
51256567	NOT9_FAT05230	NOT9	38
51256568	NOT9_FAT05230	NOT9	58
51256569	NOT9_FAT05230	NOT9	56
51256570	NOT9_FAT05230	NOT9	52
51256571	NOT9_FAT05230	NOT9	95
51256572	NOT9_FAT05230	NOT9	55
51256573	NOT9_FAT05230	NOT9	43
51256574	NOT9_FAT05230	NOT9	211
51256575	NOT9_FAT05230	NOT9	21
51256576	NOT9_FAT05230	NOT9	88
51256577	NOT9_FAT05230	NOT9	45
51256578	NOT9_FAT05230	NOT9	50
51256579	NOT9_FAT05230	NOT9	44
51256580	NOT9_FAT05230	NOT9	93
51256581	NOT9_FAT05230	NOT9	39
51256582	NOT9_FAT05230	NOT9	40
51256583	NOT9_FAT05230	NOT9	42
51256584	NOT9_FAT05230	NOT9	92
51256585	NOT9_FAT05230	NOT9	86
51256586	NOT9_FAT05230	NOT9	226
51256587	NOT9_FAT05230	NOT9	110
51256588	NOT9_FAT05230	NOT9	88
51256589	NOT9_FAT05230	NOT9	42
51256590	NOT9_FAT05230	NOT9	44
51256591	NOT9_FAT05230	NOT9	51
51256592	NOT9_FAT05230	NOT9	70
51256593	NOT9_FAT05230	NOT9	47
51256594	NOT9_FAT05230	NOT9	56
51256595	NOT9_FAT05230	NOT9	41
51256596	NOT9_FAT05230	NOT9	96
51256597	NOT9_FAT05230	NOT9	89
51256598	NOT9_FAT05230	NOT9	134
51256599	NOT9_FAT05230	NOT9	52
51256600	NOT9_FAT05230	NOT9	147
51256601	NOT9_FAT05230	NOT9	46
51256602	NOT9_FAT05230	NOT9	102
51256603	NOT9_FAT05230	NOT9	58
51256604	NOT9_FAT05230	NOT9	116
51256605	NOT9_FAT05230	NOT9	54
51256606	NOT9_FAT05230	NOT9	71
51256607	NOT9_FAT05230	NOT9	96
51256608	NOT9_FAT05230	NOT9	52
51256609	NOT9_FAT05230	NOT9	212
51256610	NOT9_FAT05230	NOT9	69
51256611	NOT9_FAT05230	NOT9	138
51256612	NOT9_FAT05230	NOT9	20
51256613	NOT9_FAT05230	NOT9	218
51256614	NOT9_FAT05230	NOT9	117
51256615	NOT9_FAT05230	NOT9	75
51256616	NOT9_FAT05230	NOT9	202
51256617	NOT9_FAT05230	NOT9	48
51256618	NOT9_FAT05230	NOT9	57
51256619	NOT9_FAT05230	NOT9	86
51256620	NOT9_FAT05230	NOT9	87
51256621	NOT9_FAT05230	NOT9	143
51256622	NOT9_FAT05230	NOT9	52
51256623	NOT9_FAT05230	NOT9	52
51256624	NOT9_FAT05230	NOT9	80
51256625	NOT9_FAT05230	NOT9	118
51256626	NOT9_FAT05230	NOT9	127
51256627	NOT9_FAT05230	NOT9	48
51256628	NOT9_FAT05230	NOT9	20
51256629	NOT9_FAT05230	NOT9	43
51256630	NOT9_FAT05230	NOT9	36
51256631	NOT9_FAT05230	NOT9	94
51256632	NOT9_FAT05230	NOT9	159
51256633	NOT9_FAT05230	NOT9	93
51256634	NOT9_FAT05230	NOT9	144
51256635	NOT9_FAT05230	NOT9	65
51256636	NOT9_FAT05230	NOT9	64
51256637	NOT9_FAT05230	NOT9	32
51256638	NOT9_FAT05230	NOT9	90
51256639	NOT9_FAT05230	NOT9	47
51256640	NOT9_FAT05230	NOT9	53
51256641	NOT9_FAT05230	NOT9	73
51256642	NOT9_FAT05230	NOT9	27
51256643	NOT9_FAT05230	NOT9	154
51256644	NOT9_FAT05230	NOT9	109
51256645	NOT9_FAT05230	NOT9	107
51256646	NOT9_FAT05230	NOT9	101
51256647	NOT9_FAT05230	NOT9	74
51256648	NOT9_FAT05230	NOT9	55
51256649	NOT9_FAT05230	NOT9	130
51256650	NOT9_FAT05230	NOT9	62
51256651	NOT9_FAT05230	NOT9	84
51256652	NOT9_FAT05230	NOT9	64
51256653	NOT9_FAT05230	NOT9	96
51256654	NOT9_FAT05230	NOT9	68
51256655	NOT9_FAT05230	NOT9	23
51256656	NOT9_FAT05230	NOT9	53
51256657	NOT9_FAT05230	NOT9	83
51256658	NOT9_FAT05230	NOT9	92
51256659	NOT9_FAT05230	NOT9	57
51256660	NOT9_FAT05230	NOT9	170
51256661	NOT9_FAT05230	NOT9	44
51256662	NOT9_FAT05230	NOT9	178
51256663	NOT9_FAT05230	NOT9	58
51256664	NOT9_FAT05230	NOT9	57
51256665	NOT9_FAT05230	NOT9	68
51256666	NOT9_FAT05230	NOT9	57
51256667	NOT9_FAT05230	NOT9	68
51256668	NOT9_FAT05230	NOT9	54
51256669	NOT9_FAT05230	NOT9	37
51256670	NOT9_FAT05230	NOT9	185
51256671	NOT9_FAT05230	NOT9	63
51256672	NOT9_FAT05230	NOT9	49
51256673	NOT9_FAT05230	NOT9	70
51256674	NOT9_FAT05230	NOT9	41
51256675	NOT9_FAT05230	NOT9	146
51256676	NOT9_FAT05230	NOT9	75
51256677	NOT9_FAT05230	NOT9	79
51256678	NOT9_FAT05230	NOT9	50
51256679	NOT9_FAT05230	NOT9	44
51256680	NOT9_FAT05230	NOT9	53
51256681	NOT9_FAT05230	NOT9	127
51256682	NOT9_FAT05230	NOT9	48
51256683	NOT9_FAT05230	NOT9	27
51256684	NOT9_FAT05230	NOT9	106
51256685	NOT9_FAT05230	NOT9	138
51256686	NOT9_FAT05230	NOT9	80
51256687	NOT9_FAT05230	NOT9	97
51256688	NOT9_FAT05230	NOT9	178
51256689	NOT9_FAT05230	NOT9	48
51256690	NOT9_FAT05230	NOT9	49
51256691	NOT9_FAT05230	NOT9	46
51256692	NOT9_FAT05230	NOT9	152
51256693	NOT9_FAT05230	NOT9	90
51256694	NOT9_FAT05230	NOT9	22
51256695	NOT9_FAT05230	NOT9	94
51256696	NOT9_FAT05230	NOT9	87
51256697	NOT9_FAT05230	NOT9	49
51256698	NOT9_FAT05230	NOT9	64
51256699	NOT9_FAT05230	NOT9	144
51256700	NOT9_FAT05230	NOT9	72
51256701	NOT9_FAT05230	NOT9	103
51256702	NOT9_FAT05230	NOT9	89
51256703	NOT9_FAT05230	NOT9	115
51256704	NOT9_FAT05230	NOT9	65
51256705	NOT9_FAT05230	NOT9	108
51256706	NOT9_FAT05230	NOT9	81
51256707	NOT9_FAT05230	NOT9	102
51256708	NOT9_FAT05230	NOT9	126
51256709	NOT9_FAT05230	NOT9	144
51256710	NOT9_FAT05230	NOT9	57
51256711	NOT9_FAT05230	NOT9	186
51256712	NOT9_FAT05230	NOT9	114
51256713	NOT9_FAT05230	NOT9	94
51256714	NOT9_FAT05230	NOT9	101
51256715	NOT9_FAT05230	NOT9	51
51256716	NOT9_FAT05230	NOT9	38
51256717	NOT9_FAT05230	NOT9	67
51256718	NOT9_FAT05230	NOT9	68
51256719	NOT9_FAT05230	NOT9	90
51256720	NOT9_FAT05230	NOT9	126
51256721	NOT9_FAT05230	NOT9	73
51256722	NOT9_FAT05230	NOT9	50
51256723	NOT9_FAT05230	NOT9	63
51256724	NOT9_FAT05230	NOT9	114
51256725	NOT9_FAT05230	NOT9	90
51256726	NOT9_FAT05230	NOT9	134
51256727	NOT9_FAT05230	NOT9	88
51256728	NOT9_FAT05230	NOT9	103
51256729	NOT9_FAT05230	NOT9	55
51256730	NOT9_FAT05230	NOT9	102
51256731	NOT9_FAT05230	NOT9	62
51256732	NOT9_FAT05230	NOT9	126
51256733	NOT9_FAT05230	NOT9	142
51256734	NOT9_FAT05230	NOT9	70
51256735	NOT9_FAT05230	NOT9	87
51256736	NOT9_FAT05230	NOT9	53
51256737	NOT9_FAT05230	NOT9	68
51256738	NOT9_FAT05230	NOT9	65
51256739	NOT9_FAT05230	NOT9	59
51256740	NOT9_FAT05230	NOT9	98
51256741	NOT9_FAT05230	NOT9	13
51256742	NOT9_FAT05230	NOT9	143
51256743	NOT9_FAT05230	NOT9	35
51256744	NOT9_FAT05230	NOT9	45
51256745	NOT9_FAT05230	NOT9	156
51256746	NOT9_FAT05230	NOT9	162
51256747	NOT9_FAT05230	NOT9	107
51256748	NOT9_FAT05230	NOT9	55
51256749	NOT9_FAT05230	NOT9	65
51256750	NOT9_FAT05230	NOT9	120
51256751	NOT9_FAT05230	NOT9	61
51256752	NOT9_FAT05230	NOT9	307
51256753	NOT9_FAT05230	NOT9	194
51256754	NOT9_FAT05230	NOT9	219
51256755	NOT9_FAT05230	NOT9	66
51256756	NOT9_FAT05230	NOT9	178
51256757	NOT9_FAT05230	NOT9	161
51256758	NOT9_FAT05230	NOT9	261
51256759	NOT9_FAT05230	NOT9	50
51256760	NOT9_FAT05230	NOT9	110
51256761	NOT9_FAT05230	NOT9	112
51256762	NOT9_FAT05230	NOT9	59
51256763	NOT9_FAT05230	NOT9	19
51256764	NOT9_FAT05230	NOT9	29
51256765	NOT9_FAT05230	NOT9	43
51256766	NOT9_FAT05230	NOT9	100
51256767	NOT9_FAT05230	NOT9	70
51256768	NOT9_FAT05230	NOT9	147
51256769	NOT9_FAT05230	NOT9	77
51256770	NOT9_FAT05230	NOT9	130
51256771	NOT9_FAT05230	NOT9	52
51256772	NOT9_FAT05230	NOT9	78
51256773	NOT9_FAT05230	NOT9	49
51256774	NOT9_FAT05230	NOT9	94
51256775	NOT9_FAT05230	NOT9	43
51256776	NOT9_FAT05230	NOT9	34
51256777	NOT9_FAT05230	NOT9	62
51256778	NOT9_FAT05230	NOT9	10
51256779	NOT9_FAT05230	NOT9	88
51256780	NOT9_FAT05230	NOT9	49
51256781	NOT9_FAT05230	NOT9	45
51256782	NOT9_FAT05230	NOT9	167
51256783	NOT9_FAT05230	NOT9	128
51256784	NOT9_FAT05230	NOT9	31
51256785	NOT9_FAT05230	NOT9	195
51256786	NOT9_FAT05230	NOT9	126
51256787	NOT9_FAT05230	NOT9	85
51256788	NOT9_FAT05230	NOT9	153
51256789	NOT9_FAT05230	NOT9	114
51256790	NOT9_FAT05230	NOT9	73
51256791	NOT9_FAT05230	NOT9	93
51256792	NOT9_FAT05230	NOT9	63
51256793	NOT9_FAT05230	NOT9	35
51256794	NOT9_FAT05230	NOT9	184
51256795	NOT9_FAT05230	NOT9	118
51256796	NOT9_FAT05230	NOT9	244
51256797	NOT9_FAT05230	NOT9	84
51256798	NOT9_FAT05230	NOT9	127
51256799	NOT9_FAT05230	NOT9	37
51256800	NOT9_FAT05230	NOT9	80
51256801	NOT9_FAT05230	NOT9	49
51256802	NOT9_FAT05230	NOT9	66
51256803	NOT9_FAT05230	NOT9	106
51256804	NOT9_FAT05230	NOT9	53
51256805	NOT9_FAT05230	NOT9	91
51256806	NOT9_FAT05230	NOT9	191
51256807	NOT9_FAT05230	NOT9	51
51256808	NOT9_FAT05230	NOT9	140
51256809	NOT9_FAT05230	NOT9	45
51256810	NOT9_FAT05230	NOT9	90
51256811	NOT9_FAT05230	NOT9	64
51256812	NOT9_FAT05230	NOT9	99
51256813	NOT9_FAT05230	NOT9	68
51256814	NOT9_FAT05230	NOT9	46
51256815	NOT9_FAT05230	NOT9	69
51256816	NOT9_FAT05230	NOT9	64
51256817	NOT9_FAT05230	NOT9	61
51256818	NOT9_FAT05230	NOT9	85
51256819	NOT9_FAT05230	NOT9	38
51256820	NOT9_FAT05230	NOT9	74
51256821	NOT9_FAT05230	NOT9	19
51256822	NOT9_FAT05230	NOT9	55
51256823	NOT9_FAT05230	NOT9	67
51256824	NOT9_FAT05230	NOT9	92
51256825	NOT9_FAT05230	NOT9	133
51256826	NOT9_FAT05230	NOT9	129
51256827	NOT9_FAT05230	NOT9	94
51256828	NOT9_FAT05230	NOT9	136
51256829	NOT9_FAT05230	NOT9	41
51256830	NOT9_FAT05230	NOT9	147
51256831	NOT9_FAT05230	NOT9	57
51256832	NOT9_FAT05230	NOT9	142
51256833	NOT9_FAT05230	NOT9	79
51256834	NOT9_FAT05230	NOT9	91
51256835	NOT9_FAT05230	NOT9	105
51256836	NOT9_FAT05230	NOT9	109
51256837	NOT9_FAT05230	NOT9	73
51256838	NOT9_FAT05230	NOT9	7
51256839	NOT9_FAT05230	NOT9	105
51256840	NOT9_FAT05230	NOT9	120
51256841	NOT9_FAT05230	NOT9	120
51256842	NOT9_FAT05230	NOT9	25
51256843	NOT9_FAT05230	NOT9	25
51256844	NOT9_FAT05230	NOT9	84
51256845	NOT9_FAT05230	NOT9	64
51256846	NOT9_FAT05230	NOT9	83
51256847	NOT9_FAT05230	NOT9	56
51256848	NOT9_FAT05230	NOT9	24
51256849	NOT9_FAT05230	NOT9	125
51256850	NOT9_FAT05230	NOT9	69
51256851	NOT9_FAT05230	NOT9	63
51256852	NOT9_FAT05230	NOT9	68
51256853	NOT9_FAT05230	NOT9	41
51256854	NOT9_FAT05230	NOT9	122
51256855	NOT9_FAT05230	NOT9	88
51256856	NOT9_FAT05230	NOT9	61
51256857	NOT9_FAT05230	NOT9	73
51256858	NOT9_FAT05230	NOT9	58
51256859	NOT9_FAT05230	NOT9	73
51256860	NOT9_FAT05230	NOT9	41
51256861	NOT9_FAT05230	NOT9	105
51256862	NOT9_FAT05230	NOT9	56
51256863	NOT9_FAT05230	NOT9	141
51256864	NOT9_FAT05230	NOT9	78
51256865	NOT9_FAT05230	NOT9	71
51256866	NOT9_FAT05230	NOT9	74
51256867	NOT9_FAT05230	NOT9	55
51256868	NOT9_FAT05230	NOT9	217
51256869	NOT9_FAT05230	NOT9	63
51256870	NOT9_FAT05230	NOT9	69
51256871	NOT9_FAT05230	NOT9	38
51256872	NOT9_FAT05230	NOT9	38
51256873	NOT9_FAT05230	NOT9	82
51256874	NOT9_FAT05230	NOT9	113
51256875	NOT9_FAT05230	NOT9	93
51256876	NOT9_FAT05230	NOT9	45
51256877	NOT9_FAT05230	NOT9	117
51256878	NOT9_FAT05230	NOT9	98
51256879	NOT9_FAT05230	NOT9	28
51256880	NOT9_FAT05230	NOT9	113
51256881	NOT9_FAT05230	NOT9	52
51256882	NOT9_FAT05230	NOT9	26
51256883	NOT9_FAT05230	NOT9	37
51256884	NOT9_FAT05230	NOT9	119
51256885	NOT9_FAT05230	NOT9	8
51256886	NOT9_FAT05230	NOT9	59
51256887	NOT9_FAT05230	NOT9	53
51256888	NOT9_FAT05230	NOT9	33
51256889	NOT9_FAT05230	NOT9	63
51256890	NOT9_FAT05230	NOT9	33
51256891	NOT9_FAT05230	NOT9	31
51256892	NOT9_FAT05230	NOT9	32
51256893	NOT9_FAT05230	NOT9	261
51256894	NOT9_FAT05230	NOT9	217
51256895	NOT9_FAT05230	NOT9	205
51256896	NOT9_FAT05230	NOT9	194
51256897	NOT9_FAT05230	NOT9	235
51256898	NOT9_FAT05230	NOT9	216
51256899	NOT9_FAT05230	NOT9	161
51256900	NOT9_FAT05230	NOT9	217
51256901	NOT9_FAT05230	NOT9	307
51256902	NOT9_FAT05230	NOT9	281
51256903	NOT9_FAT05230	NOT9	51
51256904	NOT9_FAT05230	NOT9	97
51256905	NOT9_FAT05230	NOT9	37
51256906	NOT9_FAT05230	NOT9	69
51256907	NOT9_FAT05230	NOT9	64
51256908	NOT9_FAT05230	NOT9	41
51256909	NOT9_FAT05230	NOT9	190
51256910	NOT9_FAT05230	NOT9	66
51256911	NOT9_FAT05230	NOT9	106
51256912	NOT9_FAT05230	NOT9	49
51256913	NOT9_FAT05230	NOT9	72
51256914	NOT9_FAT05230	NOT9	35
51256915	NOT9_FAT05230	NOT9	136
51256916	NOT9_FAT05230	NOT9	68
51256917	NOT9_FAT05230	NOT9	55
51256918	NOT9_FAT05230	NOT9	52
51256919	NOT9_FAT05230	NOT9	133
51256920	NOT9_FAT05230	NOT9	102
51256921	NOT9_FAT05230	NOT9	46
51256922	NOT9_FAT05230	NOT9	120
51256923	NOT9_FAT05230	NOT9	29
51256924	NOT9_FAT05230	NOT9	57
51256925	NOT9_FAT05230	NOT9	56
51256926	NOT9_FAT05230	NOT9	157
51256927	NOT9_FAT05230	NOT9	142
51256928	NOT9_FAT05230	NOT9	67
51256929	NOT9_FAT05230	NOT9	94
51256930	NOT9_FAT05230	NOT9	92
51256931	NOT9_FAT05230	NOT9	79
51256932	NOT9_FAT05230	NOT9	78
51256933	NOT9_FAT05230	NOT9	67
51256934	NOT9_FAT05230	NOT9	91
51256935	NOT9_FAT05230	NOT9	83
51256936	NOT9_FAT05230	NOT9	105
51256937	NOT9_FAT05230	NOT9	109
51256938	NOT9_FAT05230	NOT9	73
51256939	NOT9_FAT05230	NOT9	7
51256940	NOT9_FAT05230	NOT9	105
51256941	NOT9_FAT05230	NOT9	32
51256942	NOT9_FAT05230	NOT9	120
51256943	NOT9_FAT05230	NOT9	83
51256944	NOT9_FAT05230	NOT9	25
51256945	NOT9_FAT05230	NOT9	161
51256946	NOT9_FAT05230	NOT9	68
51256947	NOT9_FAT05230	NOT9	69
51256948	NOT9_FAT05230	NOT9	64
51256949	NOT9_FAT05230	NOT9	38
51256950	NOT9_FAT05230	NOT9	125
51256951	NOT9_FAT05230	NOT9	141
51256952	NOT9_FAT05230	NOT9	57
51256953	NOT9_FAT05230	NOT9	41
51256954	NOT9_FAT05230	NOT9	84
51256955	NOT9_FAT05230	NOT9	73
51256956	NOT9_FAT05230	NOT9	55
51256957	NOT9_FAT05230	NOT9	217
51256958	NOT9_FAT05230	NOT9	147
51256959	NOT9_FAT05230	NOT9	58
51256960	NOT9_FAT05230	NOT9	122
51256961	NOT9_FAT05230	NOT9	56
51256962	NOT9_FAT05230	NOT9	63
51256963	NOT9_FAT05230	NOT9	88
51256964	NOT9_FAT05230	NOT9	61
51256965	NOT9_FAT05230	NOT9	167
51256966	NOT9_FAT05230	NOT9	71
51256967	NOT9_FAT05230	NOT9	32
51256968	NOT9_FAT05230	NOT9	126
51256969	NOT9_FAT05230	NOT9	105
51256970	NOT9_FAT05230	NOT9	73
51256971	NOT9_FAT05230	NOT9	24
51256972	NOT9_FAT05230	NOT9	38
51256973	NOT9_FAT05230	NOT9	120
51256974	NOT9_FAT05230	NOT9	63
51256975	NOT9_FAT05230	NOT9	69
51256976	NOT9_FAT05230	NOT9	78
51256977	NOT9_FAT05230	NOT9	57
51256978	NOT9_FAT05230	NOT9	82
51256979	NOT9_FAT05230	NOT9	113
51256980	NOT9_FAT05230	NOT9	41
51256981	NOT9_FAT05230	NOT9	51
51256982	NOT9_FAT05230	NOT9	93
51256983	NOT9_FAT05230	NOT9	45
51256984	NOT9_FAT05230	NOT9	117
51256985	NOT9_FAT05230	NOT9	19
51256986	NOT9_FAT05230	NOT9	98
51256987	NOT9_FAT05230	NOT9	28
51256988	NOT9_FAT05230	NOT9	113
51256989	NOT9_FAT05230	NOT9	52
51256990	NOT9_FAT05230	NOT9	26
51256991	NOT9_FAT05230	NOT9	37
51256992	NOT9_FAT05230	NOT9	119
51256993	NOT9_FAT05230	NOT9	8
51256994	NOT9_FAT05230	NOT9	59
51256995	NOT9_FAT05230	NOT9	53
51256996	NOT9_FAT05230	NOT9	33
51256997	NOT9_FAT05230	NOT9	63
51256998	NOT9_FAT05230	NOT9	33
51256999	NOT9_FAT05230	NOT9	31
51257000	NOT9_FAT05230	NOT9	32
51257001	NOT9_FAT05230	NOT9	90
51257002	NOT9_FAT05230	NOT9	100
51257003	NOT9_FAT05230	NOT9	56
51257004	NOT9_FAT05230	NOT9	56
51257005	NOT9_FAT05230	NOT9	64
51257006	NOT9_FAT05230	NOT9	66
51257007	NOT9_FAT05230	NOT9	177
51257008	NOT9_FAT05230	NOT9	64
51257009	NOT9_FAT05230	NOT9	83
51257010	NOT9_FAT05230	NOT9	49
51257011	NOT9_FAT05230	NOT9	157
51257012	NOT9_FAT05230	NOT9	178
51257013	NOT9_FAT05230	NOT9	53
51257014	NOT9_FAT05230	NOT9	49
51257015	NOT9_FAT05230	NOT9	143
51257016	NOT9_FAT05230	NOT9	30
51257017	NOT9_FAT05230	NOT9	62
51257018	NOT9_FAT05230	NOT9	67
51257019	NOT9_FAT05230	NOT9	50
51257020	NOT9_FAT05230	NOT9	51
51257021	NOT9_FAT05230	NOT9	96
51257022	NOT9_FAT05230	NOT9	78
51257023	NOT9_FAT05230	NOT9	82
51257024	NOT9_FAT05230	NOT9	65
51257025	NOT9_FAT05230	NOT9	127
51257026	NOT9_FAT05230	NOT9	97
51257027	NOT9_FAT05230	NOT9	37
51257028	NOT9_FAT05230	NOT9	94
51257029	NOT9_FAT05230	NOT9	41
51257030	NOT9_FAT05230	NOT9	30
51257031	NOT9_FAT05230	NOT9	21
51257032	NOT9_FAT05230	NOT9	94
51257033	NOT9_FAT05230	NOT9	162
51257034	NOT9_FAT05230	NOT9	10
51257035	NOT9_FAT05230	NOT9	102
51257036	NOT9_FAT05230	NOT9	57
51257037	NOT9_FAT05230	NOT9	89
51257038	NOT9_FAT05230	NOT9	126
51257039	NOT9_FAT05230	NOT9	218
51257040	NOT9_FAT05230	NOT9	117
51257041	NOT9_FAT05230	NOT9	144
51257042	NOT9_FAT05230	NOT9	85
51257043	NOT9_FAT05230	NOT9	87
51257044	NOT9_FAT05230	NOT9	19
51257045	NOT9_FAT05230	NOT9	58
51257046	NOT9_FAT05230	NOT9	195
51257047	NOT9_FAT05230	NOT9	32
51257048	NOT9_FAT05230	NOT9	79
51257049	NOT9_FAT05230	NOT9	68
51257050	NOT9_FAT05230	NOT9	29
51257051	NOT9_FAT05230	NOT9	22
51257052	NOT9_FAT05230	NOT9	48
51257053	NOT9_FAT05230	NOT9	69
51257054	NOT9_FAT05230	NOT9	126
51257055	NOT9_FAT05230	NOT9	84
51257056	NOT9_FAT05230	NOT9	64
51257057	NOT9_FAT05230	NOT9	49
51257058	NOT9_FAT05230	NOT9	55
51257059	NOT9_FAT05230	NOT9	67
51257060	NOT9_FAT05230	NOT9	136
51257061	NOT9_FAT05230	NOT9	7
51257062	NOT9_FAT05230	NOT9	25
51257063	NOT9_FAT05230	NOT9	24
51257064	NOT9_FAT05230	NOT9	69
51257065	NOT9_FAT05230	NOT9	68
51257066	NOT9_FAT05230	NOT9	73
51257067	NOT9_FAT05230	NOT9	105
51257068	NOT9_FAT05230	NOT9	56
51257069	NOT9_FAT05230	NOT9	23
51257070	NOT9_FAT05230	NOT9	178
51257071	NOT9_FAT05230	NOT9	9
51257072	NOT9_FAT05230	NOT9	97
51257073	NOT9_FAT05230	NOT9	81
51257074	NOT9_FAT05230	NOT9	37
51257075	NOT9_FAT05230	NOT9	69
51257076	NOT9_FAT05230	NOT9	173
51257077	NOT9_FAT05230	NOT9	29
51257078	NOT9_FAT05230	NOT9	47
51257079	NOT9_FAT05230	NOT9	157
51257080	NOT9_FAT05230	NOT9	51
51257081	NOT9_FAT05230	NOT9	72
51257082	NOT9_FAT05230	NOT9	73
51257083	NOT9_FAT05230	NOT9	62
51257084	NOT9_FAT05230	NOT9	89
51257085	NOT9_FAT05230	NOT9	46
51257086	NOT9_FAT05230	NOT9	48
51257087	NOT9_FAT05230	NOT9	150
51257088	NOT9_FAT05230	NOT9	84
51257089	NOT9_FAT05230	NOT9	105
51257090	NOT9_FAT05230	NOT9	56
51257091	NOT9_FAT05230	NOT9	126
51257092	NOT9_FAT05230	NOT9	42
51257093	NOT9_FAT05230	NOT9	28
51257094	NOT9_FAT05230	NOT9	79
51257095	NOT9_FAT05230	NOT9	39
51257096	NOT9_FAT05230	NOT9	96
51257097	NOT9_FAT05230	NOT9	143
51257098	NOT9_FAT05230	NOT9	142
51257099	NOT9_FAT05230	NOT9	58
51257100	NOT9_FAT05230	NOT9	52
51257101	NOT9_FAT05230	NOT9	17
51257102	NOT9_FAT05230	NOT9	82
51257103	NOT9_FAT05230	NOT9	80
51257104	NOT9_FAT05230	NOT9	50
51257105	NOT9_FAT05230	NOT9	190
51257106	NOT9_FAT05230	NOT9	72
51257107	NOT9_FAT05230	NOT9	83
51257108	NOT9_FAT05230	NOT9	149
51257109	NOT9_FAT05230	NOT9	66
51257110	NOT9_FAT05230	NOT9	76
51257111	NOT9_FAT05230	NOT9	56
51257112	NOT9_FAT05230	NOT9	40
51257113	NOT9_FAT05230	NOT9	125
51257114	NOT9_FAT05230	NOT9	156
51257115	NOT9_FAT05230	NOT9	48
51257116	NOT9_FAT05230	NOT9	212
51257117	NOT9_FAT05230	NOT9	39
51257118	NOT9_FAT05230	NOT9	88
51257119	NOT9_FAT05230	NOT9	196
51257120	NOT9_FAT05230	NOT9	97
51257121	NOT9_FAT05230	NOT9	69
51257122	NOT9_FAT05230	NOT9	48
51257123	NOT9_FAT05230	NOT9	125
51257124	NOT9_FAT05230	NOT9	42
51257125	NOT9_FAT05230	NOT9	8
51257126	NOT9_FAT05230	NOT9	102
51257127	NOT9_FAT05230	NOT9	94
51257128	NOT9_FAT05230	NOT9	53
51257129	NOT9_FAT05230	NOT9	129
51257130	NOT9_FAT05230	NOT9	161
51257131	NOT9_FAT05230	NOT9	102
51257132	NOT9_FAT05230	NOT9	76
51257133	NOT9_FAT05230	NOT9	27
51257134	NOT9_FAT05230	NOT9	44
51257135	NOT9_FAT05230	NOT9	102
51257136	NOT9_FAT05230	NOT9	27
51257137	NOT9_FAT05230	NOT9	30
51257138	NOT9_FAT05230	NOT9	60
51257139	NOT9_FAT05230	NOT9	91
51257140	NOT9_FAT05230	NOT9	38
51257141	NOT9_FAT05230	NOT9	66
51257142	NOT9_FAT05230	NOT9	116
51257143	NOT9_FAT05230	NOT9	59
51257144	NOT9_FAT05230	NOT9	64
51257145	NOT9_FAT05230	NOT9	104
51257146	NOT9_FAT05230	NOT9	34
51257147	NOT9_FAT05230	NOT9	126
51257148	NOT9_FAT05230	NOT9	44
51257149	NOT9_FAT05230	NOT9	93
51257150	NOT9_FAT05230	NOT9	103
51257151	NOT9_FAT05230	NOT9	110
51257152	NOT9_FAT05230	NOT9	54
51257153	NOT9_FAT05230	NOT9	218
51257154	NOT9_FAT05230	NOT9	129
51257155	NOT9_FAT05230	NOT9	85
51257156	NOT9_FAT05230	NOT9	106
51257157	NOT9_FAT05230	NOT9	142
51257158	NOT9_FAT05230	NOT9	40
51257159	NOT9_FAT05230	NOT9	85
51257160	NOT9_FAT05230	NOT9	177
51257161	NOT9_FAT05230	NOT9	89
51257162	NOT9_FAT05230	NOT9	155
51257163	NOT9_FAT05230	NOT9	72
51257164	NOT9_FAT05230	NOT9	157
51257165	NOT9_FAT05230	NOT9	104
51257166	NOT9_FAT05230	NOT9	39
51257167	NOT9_FAT05230	NOT9	117
51257168	NOT9_FAT05230	NOT9	117
51257169	NOT9_FAT05230	NOT9	120
51257170	NOT9_FAT05230	NOT9	144
51257171	NOT9_FAT05230	NOT9	48
51257172	NOT9_FAT05230	NOT9	193
51257173	NOT9_FAT05230	NOT9	122
51257174	NOT9_FAT05230	NOT9	110
51257175	NOT9_FAT05230	NOT9	89
51257176	NOT9_FAT05230	NOT9	36
51257177	NOT9_FAT05230	NOT9	83
51257178	NOT9_FAT05230	NOT9	74
51257179	NOT9_FAT05230	NOT9	23
51257180	NOT9_FAT05230	NOT9	161
51257181	NOT9_FAT05230	NOT9	53
51257182	NOT9_FAT05230	NOT9	56
51257183	NOT9_FAT05230	NOT9	83
51257184	NOT9_FAT05230	NOT9	68
51257185	NOT9_FAT05230	NOT9	49
51257186	NOT9_FAT05230	NOT9	46
51257187	NOT9_FAT05230	NOT9	157
51257188	NOT9_FAT05230	NOT9	101
51257189	NOT9_FAT05230	NOT9	135
51257190	NOT9_FAT05230	NOT9	88
51257191	NOT9_FAT05230	NOT9	33
51257192	NOT9_FAT05230	NOT9	29
51257193	NOT9_FAT05230	NOT9	40
51257194	NOT9_FAT05230	NOT9	70
51257195	NOT9_FAT05230	NOT9	41
51257196	NOT9_FAT05230	NOT9	32
51257197	NOT9_FAT05230	NOT9	146
51257198	NOT9_FAT05230	NOT9	122
51257199	NOT9_FAT05230	NOT9	52
51257200	NOT9_FAT05230	NOT9	36
51257201	NOT9_FAT05230	NOT9	62
51257202	NOT9_FAT05230	NOT9	67
51257203	NOT9_FAT05230	NOT9	186
51257204	NOT9_FAT05230	NOT9	51
51257205	NOT9_FAT05230	NOT9	108
51257206	NOT9_FAT05230	NOT9	92
51257207	NOT9_FAT05230	NOT9	168
51257208	NOT9_FAT05230	NOT9	152
51257209	NOT9_FAT05230	NOT9	70
51257210	NOT9_FAT05230	NOT9	61
51257211	NOT9_FAT05230	NOT9	90
51257212	NOT9_FAT05230	NOT9	188
51257213	NOT9_FAT05230	NOT9	76
51257214	NOT9_FAT05230	NOT9	87
51257215	NOT9_FAT05230	NOT9	129
51257216	NOT9_FAT05230	NOT9	23
51257217	NOT9_FAT05230	NOT9	90
51257218	NOT9_FAT05230	NOT9	124
51257219	NOT9_FAT05230	NOT9	54
51257220	NOT9_FAT05230	NOT9	132
51257221	NOT9_FAT05230	NOT9	203
51257222	NOT9_FAT05230	NOT9	54
51257223	NOT9_FAT05230	NOT9	46
51257224	NOT9_FAT05230	NOT9	46
51257225	NOT9_FAT05230	NOT9	23
51257226	NOT9_FAT05230	NOT9	90
51257227	NOT9_FAT05230	NOT9	183
51257228	NOT9_FAT05230	NOT9	57
51257229	NOT9_FAT05230	NOT9	116
51257230	NOT9_FAT05230	NOT9	68
51257231	NOT9_FAT05230	NOT9	31
51257232	NOT9_FAT05230	NOT9	81
51257233	NOT9_FAT05230	NOT9	75
51257234	NOT9_FAT05230	NOT9	116
51257235	NOT9_FAT05230	NOT9	60
51257236	NOT9_FAT05230	NOT9	63
51257237	NOT9_FAT05230	NOT9	122
51257238	NOT9_FAT05230	NOT9	23
51257239	NOT9_FAT05230	NOT9	73
51257240	NOT9_FAT05230	NOT9	120
51257241	NOT9_FAT05230	NOT9	61
51257242	NOT9_FAT05230	NOT9	50
51257243	NOT9_FAT05230	NOT9	102
51257244	NOT9_FAT05230	NOT9	65
51257245	NOT9_FAT05230	NOT9	42
51257246	NOT9_FAT05230	NOT9	165
51257247	NOT9_FAT05230	NOT9	107
51257248	NOT9_FAT05230	NOT9	74
51257249	NOT9_FAT05230	NOT9	69
51257250	NOT9_FAT05230	NOT9	57
51257251	NOT9_FAT05230	NOT9	73
51257252	NOT9_FAT05230	NOT9	117
51257253	NOT9_FAT05230	NOT9	40
51257254	NOT9_FAT05230	NOT9	51
51257255	NOT9_FAT05230	NOT9	79
51257256	NOT9_FAT05230	NOT9	91
51257257	NOT9_FAT05230	NOT9	111
51257258	NOT9_FAT05230	NOT9	37
51257259	NOT9_FAT05230	NOT9	68
51257260	NOT9_FAT05230	NOT9	59
51257261	NOT9_FAT05230	NOT9	71
51257262	NOT9_FAT05230	NOT9	107
51257263	NOT9_FAT05230	NOT9	29
51257264	NOT9_FAT05230	NOT9	27
51257265	NOT9_FAT05230	NOT9	110
51257266	NOT9_FAT05230	NOT9	103
51257267	NOT9_FAT05230	NOT9	9
51257268	NOT9_FAT05230	NOT9	77
51257269	NOT9_FAT05230	NOT9	120
51257270	NOT9_FAT05230	NOT9	99
51257271	NOT9_FAT05230	NOT9	38
51257272	NOT9_FAT05230	NOT9	219
51257273	NOT9_FAT05230	NOT9	50
51257274	NOT9_FAT05230	NOT9	115
51257275	NOT9_FAT05230	NOT9	95
51257276	NOT9_FAT05230	NOT9	143
51257277	NOT9_FAT05230	NOT9	147
51257278	NOT9_FAT05230	NOT9	41
51257279	NOT9_FAT05230	NOT9	43
51257280	NOT9_FAT05230	NOT9	87
51257281	NOT9_FAT05230	NOT9	72
51257282	NOT9_FAT05230	NOT9	30
51257283	NOT9_FAT05230	NOT9	48
51257284	NOT9_FAT05230	NOT9	8
51257285	NOT9_FAT05230	NOT9	83
51257286	NOT9_FAT05230	NOT9	131
51257287	NOT9_FAT05230	NOT9	140
51257288	NOT9_FAT05230	NOT9	87
51257289	NOT9_FAT05230	NOT9	51
51257290	NOT9_FAT05230	NOT9	88
51257291	NOT9_FAT05230	NOT9	130
51257292	NOT9_FAT05230	NOT9	100
51257293	NOT9_FAT05230	NOT9	73
51257294	NOT9_FAT05230	NOT9	9
51257295	NOT9_FAT05230	NOT9	47
51257296	NOT9_FAT05230	NOT9	113
51257297	NOT9_FAT05230	NOT9	93
51257298	NOT9_FAT05230	NOT9	88
51257299	NOT9_FAT05230	NOT9	94
51257300	NOT9_FAT05230	NOT9	43
51257301	NOT9_FAT05230	NOT9	59
51257302	NOT9_FAT05230	NOT9	35
51257303	NOT9_FAT05230	NOT9	100
51257304	NOT9_FAT05230	NOT9	86
51257305	NOT9_FAT05230	NOT9	101
51257306	NOT9_FAT05230	NOT9	131
51257307	NOT9_FAT05230	NOT9	49
51257308	NOT9_FAT05230	NOT9	150
51257309	NOT9_FAT05230	NOT9	69
51257310	NOT9_FAT05230	NOT9	66
51257311	NOT9_FAT05230	NOT9	75
51257312	NOT9_FAT05230	NOT9	32
51257313	NOT9_FAT05230	NOT9	179
51257314	NOT9_FAT05230	NOT9	148
51257315	NOT9_FAT05230	NOT9	127
51257316	NOT9_FAT05230	NOT9	90
51257317	NOT9_FAT05230	NOT9	84
51257318	NOT9_FAT05230	NOT9	97
51257319	NOT9_FAT05230	NOT9	78
51257320	NOT9_FAT05230	NOT9	135
51257321	NOT9_FAT05230	NOT9	112
51257322	NOT9_FAT05230	NOT9	70
51257323	NOT9_FAT05230	NOT9	100
51257324	NOT9_FAT05230	NOT9	36
51257325	NOT9_FAT05230	NOT9	94
51257326	NOT9_FAT05230	NOT9	140
51257327	NOT9_FAT05230	NOT9	126
51257328	NOT9_FAT05230	NOT9	141
51257329	NOT9_FAT05230	NOT9	65
51257330	NOT9_FAT05230	NOT9	79
51257331	NOT9_FAT05230	NOT9	120
51257332	NOT9_FAT05230	NOT9	56
51257333	NOT9_FAT05230	NOT9	64
51257334	NOT9_FAT05230	NOT9	73
51257335	NOT9_FAT05230	NOT9	59
51257336	NOT9_FAT05230	NOT9	170
51257337	NOT9_FAT05230	NOT9	103
51257338	NOT9_FAT05230	NOT9	82
51257339	NOT9_FAT05230	NOT9	107
51257340	NOT9_FAT05230	NOT9	59
51257341	NOT9_FAT05230	NOT9	126
51257342	NOT9_FAT05230	NOT9	43
51257343	NOT9_FAT05230	NOT9	81
51257344	NOT9_FAT05230	NOT9	80
51257345	NOT9_FAT05230	NOT9	87
51257346	NOT9_FAT05230	NOT9	77
51257347	NOT9_FAT05230	NOT9	50
51257348	NOT9_FAT05230	NOT9	19
51257349	NOT9_FAT05230	NOT9	207
51257350	NOT9_FAT05230	NOT9	55
51257351	NOT9_FAT05230	NOT9	51
51257352	NOT9_FAT05230	NOT9	94
51257353	NOT9_FAT05230	NOT9	26
51257354	NOT9_FAT05230	NOT9	75
51257355	NOT9_FAT05230	NOT9	104
51257356	NOT9_FAT05230	NOT9	13
51257357	NOT9_FAT05230	NOT9	131
51257358	NOT9_FAT05230	NOT9	177
51257359	NOT9_FAT05230	NOT9	58
51257360	NOT9_FAT05230	NOT9	120
51257361	NOT9_FAT05230	NOT9	107
51257362	NOT9_FAT05230	NOT9	51
51257363	NOT9_FAT05230	NOT9	114
51257364	NOT9_FAT05230	NOT9	74
51257365	NOT9_FAT05230	NOT9	56
51257366	NOT9_FAT05230	NOT9	47
51257367	NOT9_FAT05230	NOT9	59
51257368	NOT9_FAT05230	NOT9	108
51257369	NOT9_FAT05230	NOT9	90
51257370	NOT9_FAT05230	NOT9	164
51257371	NOT9_FAT05230	NOT9	162
51257372	NOT9_FAT05230	NOT9	112
51257373	NOT9_FAT05230	NOT9	105
51257374	NOT9_FAT05230	NOT9	79
51257375	NOT9_FAT05230	NOT9	45
51257376	NOT9_FAT05230	NOT9	164
51257377	NOT9_FAT05230	NOT9	67
51257378	NOT9_FAT05230	NOT9	140
51257379	NOT9_FAT05230	NOT9	106
51257380	NOT9_FAT05230	NOT9	85
51257381	NOT9_FAT05230	NOT9	93
51257382	NOT9_FAT05230	NOT9	52
51257383	NOT9_FAT05230	NOT9	49
51257384	NOT9_FAT05230	NOT9	52
51257385	NOT9_FAT05230	NOT9	53
51257386	NOT9_FAT05230	NOT9	80
51257387	NOT9_FAT05230	NOT9	53
51257388	NOT9_FAT05230	NOT9	58
51257389	NOT9_FAT05230	NOT9	118
51257390	NOT9_FAT05230	NOT9	57
51257391	NOT9_FAT05230	NOT9	52
51257392	NOT9_FAT05230	NOT9	68
51257393	NOT9_FAT05230	NOT9	47
51257394	NOT9_FAT05230	NOT9	98
51257395	NOT9_FAT05230	NOT9	115
51257396	NOT9_FAT05230	NOT9	65
51257397	NOT9_FAT05230	NOT9	79
51257398	NOT9_FAT05230	NOT9	36
51257399	NOT9_FAT05230	NOT9	43
51257400	NOT9_FAT05230	NOT9	142
51257401	NOT9_FAT05230	NOT9	99
51257402	NOT9_FAT05230	NOT9	127
51257403	NOT9_FAT05230	NOT9	92
51257404	NOT9_FAT05230	NOT9	134
51257405	NOT9_FAT05230	NOT9	57
51257406	NOT9_FAT05230	NOT9	107
51257407	NOT9_FAT05230	NOT9	74
51257408	NOT9_FAT05230	NOT9	57
51257409	NOT9_FAT05230	NOT9	120
51257410	NOT9_FAT05230	NOT9	92
51257411	NOT9_FAT05230	NOT9	71
51257412	NOT9_FAT05230	NOT9	55
51257413	NOT9_FAT05230	NOT9	142
51257414	NOT9_FAT05230	NOT9	198
51257415	NOT9_FAT05230	NOT9	83
51257416	NOT9_FAT05230	NOT9	41
51257417	NOT9_FAT05230	NOT9	41
51257418	NOT9_FAT05230	NOT9	81
51257419	NOT9_FAT05230	NOT9	53
51257420	NOT9_FAT05230	NOT9	91
51257421	NOT9_FAT05230	NOT9	155
51257422	NOT9_FAT05230	NOT9	80
51257423	NOT9_FAT05230	NOT9	92
51257424	NOT9_FAT05230	NOT9	136
51257425	NOT9_FAT05230	NOT9	127
51257426	NOT9_FAT05230	NOT9	89
51257427	NOT9_FAT05230	NOT9	95
51257428	NOT9_FAT05230	NOT9	157
51257429	NOT9_FAT05230	NOT9	70
51257430	NOT9_FAT05230	NOT9	91
51257431	NOT9_FAT05230	NOT9	75
51257432	NOT9_FAT05230	NOT9	20
51257433	NOT9_FAT05230	NOT9	71
51257434	NOT9_FAT05230	NOT9	38
51257435	NOT9_FAT05230	NOT9	65
51257436	NOT9_FAT05230	NOT9	40
51257437	NOT9_FAT05230	NOT9	110
51257438	NOT9_FAT05230	NOT9	58
51257439	NOT9_FAT05230	NOT9	120
51257440	NOT9_FAT05230	NOT9	55
51257441	NOT9_FAT05230	NOT9	159
51257442	NOT9_FAT05230	NOT9	130
51257443	NOT9_FAT05230	NOT9	59
51257444	NOT9_FAT05230	NOT9	30
51257445	NOT9_FAT05230	NOT9	12
51257446	NOT9_FAT05230	NOT9	99
51257447	NOT9_FAT05230	NOT9	29
51257448	NOT9_FAT05230	NOT9	89
51257449	NOT9_FAT05230	NOT9	118
51257450	NOT9_FAT05230	NOT9	52
51257451	NOT9_FAT05230	NOT9	60
51257452	NOT9_FAT05230	NOT9	36
51257453	NOT9_FAT05230	NOT9	94
51257454	NOT9_FAT05230	NOT9	190
51257455	NOT9_FAT05230	NOT9	57
51257456	NOT9_FAT05230	NOT9	48
51257457	NOT9_FAT05230	NOT9	178
51257458	NOT9_FAT05230	NOT9	101
51257459	NOT9_FAT05230	NOT9	37
51257460	NOT9_FAT05230	NOT9	83
51257461	NOT9_FAT05230	NOT9	63
51257462	NOT9_FAT05230	NOT9	52
51257463	NOT9_FAT05230	NOT9	99
51257464	NOT9_FAT05230	NOT9	96
51257465	NOT9_FAT05230	NOT9	45
51257466	NOT9_FAT05230	NOT9	78
51257467	NOT9_FAT05230	NOT9	50
51257468	NOT9_FAT05230	NOT9	73
51257469	NOT9_FAT05230	NOT9	68
51257470	NOT9_FAT05230	NOT9	29
51257471	NOT9_FAT05230	NOT9	128
51257472	NOT9_FAT05230	NOT9	63
51257473	NOT9_FAT05230	NOT9	43
51257474	NOT9_FAT05230	NOT9	123
51257475	NOT9_FAT05230	NOT9	98
51257476	NOT9_FAT05230	NOT9	54
51257477	NOT9_FAT05230	NOT9	126
51257478	NOT9_FAT05230	NOT9	176
51257479	NOT9_FAT05230	NOT9	102
51257480	NOT9_FAT05230	NOT9	117
51257481	NOT9_FAT05230	NOT9	139
51257482	NOT9_FAT05230	NOT9	102
51257483	NOT9_FAT05230	NOT9	37
51257484	NOT9_FAT05230	NOT9	185
51257485	NOT9_FAT05230	NOT9	93
51257486	NOT9_FAT05230	NOT9	100
51257487	NOT9_FAT05230	NOT9	132
51257488	NOT9_FAT05230	NOT9	88
51257489	NOT9_FAT05230	NOT9	37
51257490	NOT9_FAT05230	NOT9	30
51257491	NOT9_FAT05230	NOT9	51
51257492	NOT9_FAT05230	NOT9	43
51257493	NOT9_FAT05230	NOT9	56
51257494	NOT9_FAT05230	NOT9	127
51257495	NOT9_FAT05230	NOT9	92
51257496	NOT9_FAT05230	NOT9	50
51257497	NOT9_FAT05230	NOT9	149
51257498	NOT9_FAT05230	NOT9	61
51257499	NOT9_FAT05230	NOT9	65
51257500	NOT9_FAT05230	NOT9	110
51257501	NOT9_FAT05230	NOT9	126
51257502	NOT9_FAT05230	NOT9	63
51257503	NOT9_FAT05230	NOT9	29
51257504	NOT9_FAT05230	NOT9	70
51257505	NOT9_FAT05230	NOT9	82
51257506	NOT9_FAT05230	NOT9	64
51257507	NOT9_FAT05230	NOT9	101
51257508	NOT9_FAT05230	NOT9	88
51257509	NOT9_FAT05230	NOT9	132
51257510	NOT9_FAT05230	NOT9	52
51257511	NOT9_FAT05230	NOT9	58
51257512	NOT9_FAT05230	NOT9	20
51257513	NOT9_FAT05230	NOT9	114
51257514	NOT9_FAT05230	NOT9	78
51257515	NOT9_FAT05230	NOT9	19
51257516	NOT9_FAT05230	NOT9	51
51257517	NOT9_FAT05230	NOT9	161
51257518	NOT9_FAT05230	NOT9	57
51257519	NOT9_FAT05230	NOT9	107
51257520	NOT9_FAT05230	NOT9	78
51257521	NOT9_FAT05230	NOT9	69
51257522	NOT9_FAT05230	NOT9	130
51257523	NOT9_FAT05230	NOT9	70
51257524	NOT9_FAT05230	NOT9	34
51257525	NOT9_FAT05230	NOT9	126
51257526	NOT9_FAT05230	NOT9	78
51257527	NOT9_FAT05230	NOT9	156
51257528	NOT9_FAT05230	NOT9	48
51257529	NOT9_FAT05230	NOT9	45
51257530	NOT9_FAT05230	NOT9	88
51257531	NOT9_FAT05230	NOT9	101
51257532	NOT9_FAT05230	NOT9	43
51257533	NOT9_FAT05230	NOT9	133
51257534	NOT9_FAT05230	NOT9	55
51257535	NOT9_FAT05230	NOT9	39
51257536	NOT9_FAT05230	NOT9	70
51257537	NOT9_FAT05230	NOT9	162
51257538	NOT9_FAT05230	NOT9	144
51257539	NOT9_FAT05230	NOT9	196
51257540	NOT9_FAT05230	NOT9	86
51257541	NOT9_FAT05230	NOT9	80
51257542	NOT9_FAT05230	NOT9	10
51257543	NOT9_FAT05230	NOT9	60
51257544	NOT9_FAT05230	NOT9	261
51257545	NOT9_FAT05230	NOT9	112
51257546	NOT9_FAT05230	NOT9	78
51257547	NOT9_FAT05230	NOT9	48
51257548	NOT9_FAT05230	NOT9	147
51257549	NOT9_FAT05230	NOT9	65
51257550	NOT9_FAT05230	NOT9	51
51257551	NOT9_FAT05230	NOT9	55
51257552	NOT9_FAT05230	NOT9	257
51257553	NOT9_FAT05230	NOT9	116
51257554	NOT9_FAT05230	NOT9	88
51257555	NOT9_FAT05230	NOT9	77
51257556	NOT9_FAT05230	NOT9	274
51257557	NOT9_FAT05230	NOT9	106
51257558	NOT9_FAT05230	NOT9	55
51257559	NOT9_FAT05230	NOT9	96
51257560	NOT9_FAT05230	NOT9	130
51257561	NOT9_FAT05230	NOT9	51
51257562	NOT9_FAT05230	NOT9	72
51257563	NOT9_FAT05230	NOT9	53
51257564	NOT9_FAT05230	NOT9	67
51257565	NOT9_FAT05230	NOT9	138
51257566	NOT9_FAT05230	NOT9	78
51257567	NOT9_FAT05230	NOT9	112
51257568	NOT9_FAT05230	NOT9	41
51257569	NOT9_FAT05230	NOT9	52
51257570	NOT9_FAT05230	NOT9	73
51257571	NOT9_FAT05230	NOT9	46
51257572	NOT9_FAT05230	NOT9	94
51257573	NOT9_FAT05230	NOT9	29
51257574	NOT9_FAT05230	NOT9	62
51257575	NOT9_FAT05230	NOT9	9
51257576	NOT9_FAT05230	NOT9	30
51257577	NOT9_FAT05230	NOT9	59
51257578	NOT9_FAT05230	NOT9	193
51257579	NOT9_FAT05230	NOT9	78
51257580	NOT9_FAT05230	NOT9	63
51257581	NOT9_FAT05230	NOT9	100
51257582	NOT9_FAT05230	NOT9	75
51257583	NOT9_FAT05230	NOT9	134
51257584	NOT9_FAT05230	NOT9	149
51257585	NOT9_FAT05230	NOT9	128
51257586	NOT9_FAT05230	NOT9	24
51257587	NOT9_FAT05230	NOT9	19
51257588	NOT9_FAT05230	NOT9	178
51257589	NOT9_FAT05230	NOT9	49
51257590	NOT9_FAT05230	NOT9	118
51257591	NOT9_FAT05230	NOT9	69
51257592	NOT9_FAT05230	NOT9	49
51257593	NOT9_FAT05230	NOT9	128
51257594	NOT9_FAT05230	NOT9	21
51257595	NOT9_FAT05230	NOT9	32
51257596	NOT9_FAT05230	NOT9	30
51257597	NOT9_FAT05230	NOT9	94
51257598	NOT9_FAT05230	NOT9	64
51257599	NOT9_FAT05230	NOT9	167
51257600	NOT9_FAT05230	NOT9	7
51257601	NOT9_FAT05230	NOT9	60
51257602	NOT9_FAT05230	NOT9	194
51257603	NOT9_FAT05230	NOT9	95
51257604	NOT9_FAT05230	NOT9	109
51257605	NOT9_FAT05230	NOT9	34
51257606	NOT9_FAT05230	NOT9	62
51257607	NOT9_FAT05230	NOT9	56
51257608	NOT9_FAT05230	NOT9	82
51257609	NOT9_FAT05230	NOT9	97
51257610	NOT9_FAT05230	NOT9	10
51257611	NOT9_FAT05230	NOT9	107
51257612	NOT9_FAT05230	NOT9	30
51257613	NOT9_FAT05230	NOT9	88
51257614	NOT9_FAT05230	NOT9	116
51257615	NOT9_FAT05230	NOT9	49
51257616	NOT9_FAT05230	NOT9	45
51257617	NOT9_FAT05230	NOT9	167
51257618	NOT9_FAT05230	NOT9	128
51257619	NOT9_FAT05230	NOT9	57
51257620	NOT9_FAT05230	NOT9	31
51257621	NOT9_FAT05230	NOT9	29
51257622	NOT9_FAT05230	NOT9	178
51257623	NOT9_FAT05230	NOT9	114
51257624	NOT9_FAT05230	NOT9	73
51257625	NOT9_FAT05230	NOT9	93
51257626	NOT9_FAT05230	NOT9	63
51257627	NOT9_FAT05230	NOT9	35
51257628	NOT9_FAT05230	NOT9	184
51257629	NOT9_FAT05230	NOT9	244
51257630	NOT9_FAT05230	NOT9	84
51257631	NOT9_FAT05230	NOT9	37
51257632	NOT9_FAT05230	NOT9	80
51257633	NOT9_FAT05230	NOT9	49
51257634	NOT9_FAT05230	NOT9	66
51257635	NOT9_FAT05230	NOT9	106
51257636	NOT9_FAT05230	NOT9	53
51257637	NOT9_FAT05230	NOT9	191
51257638	NOT9_FAT05230	NOT9	51
51257639	NOT9_FAT05230	NOT9	90
51257640	NOT9_FAT05230	NOT9	64
51257641	NOT9_FAT05230	NOT9	91
51257642	NOT9_FAT05230	NOT9	69
51257643	NOT9_FAT05230	NOT9	64
51257644	NOT9_FAT05230	NOT9	57
51257645	NOT9_FAT05230	NOT9	85
51257646	NOT9_FAT05230	NOT9	41
51257647	NOT9_FAT05230	NOT9	61
51257648	NOT9_FAT05230	NOT9	136
51257649	NOT9_FAT05230	NOT9	68
51257650	NOT9_FAT05230	NOT9	19
51257651	NOT9_FAT05230	NOT9	55
51257652	NOT9_FAT05230	NOT9	147
51257653	NOT9_FAT05230	NOT9	74
51257654	NOT9_FAT05230	NOT9	38
51257655	NOT9_FAT05230	NOT9	133
51257656	NOT9_FAT05230	NOT9	46
51257657	NOT9_FAT05230	NOT9	69
51257658	NOT9_FAT05230	NOT9	115
51257659	NOT9_FAT05230	NOT9	142
51257660	NOT9_FAT05230	NOT9	67
51257661	NOT9_FAT05230	NOT9	94
51257662	NOT9_FAT05230	NOT9	92
51257663	NOT9_FAT05230	NOT9	79
51257664	NOT9_FAT05230	NOT9	91
51257665	NOT9_FAT05230	NOT9	105
51257666	NOT9_FAT05230	NOT9	109
51257667	NOT9_FAT05230	NOT9	73
51257668	NOT9_FAT05230	NOT9	126
51257669	NOT9_FAT05230	NOT9	7
51257670	NOT9_FAT05230	NOT9	105
51257671	NOT9_FAT05230	NOT9	120
51257672	NOT9_FAT05230	NOT9	32
51257673	NOT9_FAT05230	NOT9	120
51257674	NOT9_FAT05230	NOT9	25
51257675	NOT9_FAT05230	NOT9	25
51257676	NOT9_FAT05230	NOT9	84
51257677	NOT9_FAT05230	NOT9	64
51257678	NOT9_FAT05230	NOT9	83
51257679	NOT9_FAT05230	NOT9	56
51257680	NOT9_FAT05230	NOT9	24
51257681	NOT9_FAT05230	NOT9	125
51257682	NOT9_FAT05230	NOT9	69
51257683	NOT9_FAT05230	NOT9	63
51257684	NOT9_FAT05230	NOT9	68
51257685	NOT9_FAT05230	NOT9	41
51257686	NOT9_FAT05230	NOT9	122
51257687	NOT9_FAT05230	NOT9	61
51257688	NOT9_FAT05230	NOT9	73
51257689	NOT9_FAT05230	NOT9	58
51257690	NOT9_FAT05230	NOT9	41
51257691	NOT9_FAT05230	NOT9	105
51257692	NOT9_FAT05230	NOT9	56
51257693	NOT9_FAT05230	NOT9	141
51257694	NOT9_FAT05230	NOT9	78
51257695	NOT9_FAT05230	NOT9	71
51257696	NOT9_FAT05230	NOT9	55
51257697	NOT9_FAT05230	NOT9	217
51257698	NOT9_FAT05230	NOT9	38
51257699	NOT9_FAT05230	NOT9	82
51257700	NOT9_FAT05230	NOT9	98
51257701	NOT9_FAT05230	NOT9	28
51257702	NOT9_FAT05230	NOT9	113
51257703	NOT9_FAT05230	NOT9	52
51257704	NOT9_FAT05230	NOT9	26
51257705	NOT9_FAT05230	NOT9	119
51257706	NOT9_FAT05230	NOT9	8
51257707	NOT9_FAT05230	NOT9	59
51257708	NOT9_FAT05230	NOT9	281
51257709	NOT9_FAT05230	NOT9	51
51257710	NOT9_FAT05230	NOT9	64
51257711	NOT9_FAT05230	NOT9	76
51257712	NOT9_FAT05230	NOT9	30
51257713	NOT9_FAT05230	NOT9	57
51257714	NOT9_FAT05230	NOT9	124
51257715	NOT9_FAT05230	NOT9	127
51257716	NOT9_FAT05230	NOT9	41
51257717	NOT9_FAT05230	NOT9	190
51257718	NOT9_FAT05230	NOT9	75
51257719	NOT9_FAT05230	NOT9	73
51257720	NOT9_FAT05230	NOT9	106
51257721	NOT9_FAT05230	NOT9	74
51257722	NOT9_FAT05230	NOT9	57
51257723	NOT9_FAT05230	NOT9	53
51257724	NOT9_FAT05230	NOT9	49
51257725	NOT9_FAT05230	NOT9	35
51257726	NOT9_FAT05230	NOT9	84
51257727	NOT9_FAT05230	NOT9	30
51257728	NOT9_FAT05230	NOT9	136
51257729	NOT9_FAT05230	NOT9	68
51257730	NOT9_FAT05230	NOT9	77
51257731	NOT9_FAT05230	NOT9	55
51257732	NOT9_FAT05230	NOT9	147
51257733	NOT9_FAT05230	NOT9	31
51257734	NOT9_FAT05230	NOT9	79
51257735	NOT9_FAT05230	NOT9	74
51257736	NOT9_FAT05230	NOT9	92
51257737	NOT9_FAT05230	NOT9	64
51257738	NOT9_FAT05230	NOT9	38
51257739	NOT9_FAT05230	NOT9	52
51257740	NOT9_FAT05230	NOT9	167
51257741	NOT9_FAT05230	NOT9	41
51257742	NOT9_FAT05230	NOT9	133
51257743	NOT9_FAT05230	NOT9	45
51257744	NOT9_FAT05230	NOT9	102
51257745	NOT9_FAT05230	NOT9	46
51257746	NOT9_FAT05230	NOT9	50
51257747	NOT9_FAT05230	NOT9	48
51257748	NOT9_FAT05230	NOT9	69
51257749	NOT9_FAT05230	NOT9	29
51257750	NOT9_FAT05230	NOT9	196
51257751	NOT9_FAT05230	NOT9	57
51257752	NOT9_FAT05230	NOT9	56
51257753	NOT9_FAT05230	NOT9	157
51257754	NOT9_FAT05230	NOT9	50
51257755	NOT9_FAT05230	NOT9	115
51257756	NOT9_FAT05230	NOT9	19
51257757	NOT9_FAT05230	NOT9	52
51257758	NOT9_FAT05230	NOT9	73
51257759	NOT9_FAT05230	NOT9	142
51257760	NOT9_FAT05230	NOT9	144
51257761	NOT9_FAT05230	NOT9	67
51257762	NOT9_FAT05230	NOT9	130
51257763	NOT9_FAT05230	NOT9	58
51257764	NOT9_FAT05230	NOT9	94
51257765	NOT9_FAT05230	NOT9	51
51257766	NOT9_FAT05230	NOT9	57
51257767	NOT9_FAT05230	NOT9	117
51257768	NOT9_FAT05230	NOT9	91
51257769	NOT9_FAT05230	NOT9	79
51257770	NOT9_FAT05230	NOT9	162
51257771	NOT9_FAT05230	NOT9	49
51257772	NOT9_FAT05230	NOT9	78
51257773	NOT9_FAT05230	NOT9	67
51257774	NOT9_FAT05230	NOT9	91
51257775	NOT9_FAT05230	NOT9	83
51257776	NOT9_FAT05230	NOT9	105
51257777	NOT9_FAT05230	NOT9	109
51257778	NOT9_FAT05230	NOT9	126
51257779	NOT9_FAT05230	NOT9	73
51257780	NOT9_FAT05230	NOT9	126
51257781	NOT9_FAT05230	NOT9	7
51257782	NOT9_FAT05230	NOT9	105
51257783	NOT9_FAT05230	NOT9	120
51257784	NOT9_FAT05230	NOT9	32
51257785	NOT9_FAT05230	NOT9	120
51257786	NOT9_FAT05230	NOT9	25
51257787	NOT9_FAT05230	NOT9	25
51257788	NOT9_FAT05230	NOT9	84
51257789	NOT9_FAT05230	NOT9	64
51257790	NOT9_FAT05230	NOT9	83
51257791	NOT9_FAT05230	NOT9	24
51257792	NOT9_FAT05230	NOT9	125
51257793	NOT9_FAT05230	NOT9	69
51257794	NOT9_FAT05230	NOT9	63
51257795	NOT9_FAT05230	NOT9	68
51257796	NOT9_FAT05230	NOT9	41
51257797	NOT9_FAT05230	NOT9	122
51257798	NOT9_FAT05230	NOT9	61
51257799	NOT9_FAT05230	NOT9	73
51257800	NOT9_FAT05230	NOT9	41
51257801	NOT9_FAT05230	NOT9	105
51257802	NOT9_FAT05230	NOT9	56
51257803	NOT9_FAT05230	NOT9	141
51257804	NOT9_FAT05230	NOT9	78
51257805	NOT9_FAT05230	NOT9	71
51257806	NOT9_FAT05230	NOT9	217
51257807	NOT9_FAT05230	NOT9	82
51257808	NOT9_FAT05230	NOT9	98
51257809	NOT9_FAT05230	NOT9	28
51257810	NOT9_FAT05230	NOT9	113
51257811	NOT9_FAT05230	NOT9	52
51257812	NOT9_FAT05230	NOT9	26
51257813	NOT9_FAT05230	NOT9	119
51257814	NOT9_FAT05230	NOT9	8
51257815	NOT9_FAT05230	NOT9	59
51257816	NOT9_FAT05230	NOT9	57
51257817	NOT9_FAT05230	NOT9	122
51257818	NOT9_FAT05230	NOT9	198
51257819	NOT9_FAT05230	NOT9	210
51257820	NOT9_FAT05230	NOT9	152
51257821	NOT9_FAT05230	NOT9	147
51257822	NOT9_FAT05230	NOT9	76
51257823	NOT9_FAT05230	NOT9	142
51257824	NOT9_FAT05230	NOT9	233
51257825	NOT9_FAT05230	NOT9	97
51257826	NOT9_FAT05230	NOT9	175
51257827	NOT9_FAT05230	NOT9	73
51257828	NOT9_FAT05230	NOT9	144
51257829	NOT9_FAT05230	NOT9	107
51257830	NOT9_FAT05230	NOT9	77
51257831	NOT9_FAT05230	NOT9	87
51257832	NOT9_FAT05230	NOT9	131
51257833	NOT9_FAT05230	NOT9	71
51257834	NOT9_FAT05230	NOT9	62
51257835	NOT9_FAT05230	NOT9	93
51257836	NOT9_FAT05230	NOT9	92
51257837	NOT9_FAT05230	NOT9	50
51257838	NOT9_FAT05230	NOT9	117
51257839	NOT9_FAT05230	NOT9	88
51257840	NOT9_FAT05230	NOT9	168
51257841	NOT9_FAT05230	NOT9	17
51257842	NOT9_FAT05230	NOT9	158
51257843	NOT9_FAT05230	NOT9	109
51257844	NOT9_FAT05230	NOT9	79
51257845	NOT9_FAT05230	NOT9	138
51257846	NOT9_FAT05230	NOT9	82
51257847	NOT9_FAT05230	NOT9	27
51257848	NOT9_FAT05230	NOT9	271
51257849	NOT9_FAT05230	NOT9	86
51257850	NOT9_FAT05230	NOT9	94
51257851	NOT9_FAT05230	NOT9	75
51257852	NOT9_FAT05230	NOT9	79
51257853	NOT9_FAT05230	NOT9	105
51257854	NOT9_FAT05230	NOT9	27
51257855	NOT9_FAT05230	NOT9	67
51257856	NOT9_FAT05230	NOT9	23
51257857	NOT9_FAT05230	NOT9	72
51257858	NOT9_FAT05230	NOT9	265
51257859	NOT9_FAT05230	NOT9	79
51257860	NOT9_FAT05230	NOT9	91
51257861	NOT9_FAT05230	NOT9	147
51257862	NOT9_FAT05230	NOT9	146
51257863	NOT9_FAT05230	NOT9	119
51257864	NOT9_FAT05230	NOT9	127
51257865	NOT9_FAT05230	NOT9	123
51257866	NOT9_FAT05230	NOT9	162
51257867	NOT9_FAT05230	NOT9	154
51257868	NOT9_FAT05230	NOT9	70
51257869	NOT9_FAT05230	NOT9	106
51257870	NOT9_FAT05230	NOT9	48
51257871	NOT9_FAT05230	NOT9	68
51257872	NOT9_FAT05230	NOT9	176
51257873	NOT9_FAT05230	NOT9	55
51257874	NOT9_FAT05230	NOT9	83
51257875	NOT9_FAT05230	NOT9	106
51257876	NOT9_FAT05230	NOT9	74
51257877	NOT9_FAT05230	NOT9	87
51257878	NOT9_FAT05230	NOT9	81
51257879	NOT9_FAT05230	NOT9	9
51257880	NOT9_FAT05230	NOT9	35
51257881	NOT9_FAT05230	NOT9	48
51257882	NOT9_FAT05230	NOT9	54
51257883	NOT9_FAT05230	NOT9	144
51257884	NOT9_FAT05230	NOT9	143
51257885	NOT9_FAT05230	NOT9	68
51257886	NOT9_FAT05230	NOT9	177
51257887	NOT9_FAT05230	NOT9	272
51257888	NOT9_FAT05230	NOT9	182
51257889	NOT9_FAT05230	NOT9	228
51257890	NOT9_FAT05230	NOT9	256
51257891	NOT9_FAT05230	NOT9	226
51257892	NOT9_FAT05230	NOT9	255
51257893	NOT9_FAT05230	NOT9	303
51257894	NOT9_FAT05230	NOT9	281
51257895	NOT9_FAT05230	NOT9	100
51257896	NOT9_FAT05230	NOT9	107
51257897	NOT9_FAT05230	NOT9	89
51257898	NOT9_FAT05230	NOT9	37
51257899	NOT9_FAT05230	NOT9	141
51257900	NOT9_FAT05230	NOT9	135
51257901	NOT9_FAT05230	NOT9	105
51257902	NOT9_FAT05230	NOT9	119
51257903	NOT9_FAT05230	NOT9	100
51257904	NOT9_FAT05230	NOT9	102
51257905	NOT9_FAT05230	NOT9	77
51257906	NOT9_FAT05230	NOT9	165
51257907	NOT9_FAT05230	NOT9	263
51257908	NOT9_FAT05230	NOT9	267
51257909	NOT9_FAT05230	NOT9	123
51257910	NOT9_FAT05230	NOT9	108
51257911	NOT9_FAT05230	NOT9	199
51257912	NOT9_FAT05230	NOT9	158
51257913	NOT9_FAT05230	NOT9	164
51257914	NOT9_FAT05230	NOT9	293
51257915	NOT9_FAT05230	NOT9	91
51257916	NOT9_FAT05230	NOT9	83
51257917	NOT9_FAT05230	NOT9	217
51257918	NOT9_FAT05230	NOT9	270
51257919	NOT9_FAT05230	NOT9	158
51257920	NOT9_FAT05230	NOT9	70
51257921	NOT9_FAT05230	NOT9	286
51257922	NOT9_FAT05230	NOT9	105
51257923	NOT9_FAT05230	NOT9	41
51257924	NOT9_FAT05230	NOT9	96
51257925	NOT9_FAT05230	NOT9	97
51257926	NOT9_FAT05230	NOT9	73
51257927	NOT9_FAT05230	NOT9	208
51257928	NOT9_FAT05230	NOT9	90
51257929	NOT9_FAT05230	NOT9	95
51257930	NOT9_FAT05230	NOT9	51
51257931	NOT9_FAT05230	NOT9	68
51257932	NOT9_FAT05230	NOT9	129
51257933	NOT9_FAT05230	NOT9	107
51257934	NOT9_FAT05230	NOT9	77
51257935	NOT9_FAT05230	NOT9	87
51257936	NOT9_FAT05230	NOT9	131
51257937	NOT9_FAT05230	NOT9	71
51257938	NOT9_FAT05230	NOT9	62
51257939	NOT9_FAT05230	NOT9	93
51257940	NOT9_FAT05230	NOT9	92
51257941	NOT9_FAT05230	NOT9	50
51257942	NOT9_FAT05230	NOT9	117
51257943	NOT9_FAT05230	NOT9	88
51257944	NOT9_FAT05230	NOT9	168
51257945	NOT9_FAT05230	NOT9	17
51257946	NOT9_FAT05230	NOT9	158
51257947	NOT9_FAT05230	NOT9	109
51257948	NOT9_FAT05230	NOT9	79
51257949	NOT9_FAT05230	NOT9	138
51257950	NOT9_FAT05230	NOT9	82
51257951	NOT9_FAT05230	NOT9	27
51257952	NOT9_FAT05230	NOT9	271
51257953	NOT9_FAT05230	NOT9	86
51257954	NOT9_FAT05230	NOT9	94
51257955	NOT9_FAT05230	NOT9	75
51257956	NOT9_FAT05230	NOT9	79
51257957	NOT9_FAT05230	NOT9	105
51257958	NOT9_FAT05230	NOT9	27
51257959	NOT9_FAT05230	NOT9	67
51257960	NOT9_FAT05230	NOT9	23
51257961	NOT9_FAT05230	NOT9	72
51257962	NOT9_FAT05230	NOT9	265
51257963	NOT9_FAT05230	NOT9	79
51257964	NOT9_FAT05230	NOT9	91
51257965	NOT9_FAT05230	NOT9	147
51257966	NOT9_FAT05230	NOT9	146
51257967	NOT9_FAT05230	NOT9	119
51257968	NOT9_FAT05230	NOT9	127
51257969	NOT9_FAT05230	NOT9	123
51257970	NOT9_FAT05230	NOT9	162
51257971	NOT9_FAT05230	NOT9	154
51257972	NOT9_FAT05230	NOT9	106
51257973	NOT9_FAT05230	NOT9	48
51257974	NOT9_FAT05230	NOT9	68
51257975	NOT9_FAT05230	NOT9	176
51257976	NOT9_FAT05230	NOT9	55
51257977	NOT9_FAT05230	NOT9	83
51257978	NOT9_FAT05230	NOT9	106
51257979	NOT9_FAT05230	NOT9	74
51257980	NOT9_FAT05230	NOT9	87
51257981	NOT9_FAT05230	NOT9	81
51257982	NOT9_FAT05230	NOT9	9
51257983	NOT9_FAT05230	NOT9	35
51257984	NOT9_FAT05230	NOT9	48
51257985	NOT9_FAT05230	NOT9	54
51257986	NOT9_FAT05230	NOT9	144
51257987	NOT9_FAT05230	NOT9	143
51257988	NOT9_FAT05230	NOT9	177
51257989	NOT9_FAT05230	NOT9	100
51257990	NOT9_FAT05230	NOT9	107
51257991	NOT9_FAT05230	NOT9	89
51257992	NOT9_FAT05230	NOT9	272
51257993	NOT9_FAT05230	NOT9	68
51257994	NOT9_FAT05230	NOT9	228
51257995	NOT9_FAT05230	NOT9	256
51257996	NOT9_FAT05230	NOT9	226
51257997	NOT9_FAT05230	NOT9	70
51257998	NOT9_FAT05230	NOT9	281
51257999	NOT9_FAT05230	NOT9	37
51258000	NOT9_FAT05230	NOT9	141
51258001	NOT9_FAT05230	NOT9	135
51258002	NOT9_FAT05230	NOT9	105
51258003	NOT9_FAT05230	NOT9	119
51258004	NOT9_FAT05230	NOT9	100
51258005	NOT9_FAT05230	NOT9	102
51258006	NOT9_FAT05230	NOT9	77
51258007	NOT9_FAT05230	NOT9	165
51258008	NOT9_FAT05230	NOT9	263
51258009	NOT9_FAT05230	NOT9	267
51258010	NOT9_FAT05230	NOT9	123
51258011	NOT9_FAT05230	NOT9	108
51258012	NOT9_FAT05230	NOT9	199
51258013	NOT9_FAT05230	NOT9	158
51258014	NOT9_FAT05230	NOT9	164
51258015	NOT9_FAT05230	NOT9	293
51258016	NOT9_FAT05230	NOT9	91
51258017	NOT9_FAT05230	NOT9	83
51258018	NOT9_FAT05230	NOT9	217
51258019	NOT9_FAT05230	NOT9	270
51258020	NOT9_FAT05230	NOT9	158
51258021	NOT9_FAT05230	NOT9	70
51258022	NOT9_FAT05230	NOT9	286
51258023	NOT9_FAT05230	NOT9	105
51258024	NOT9_FAT05230	NOT9	41
51258025	NOT9_FAT05230	NOT9	96
51258026	NOT9_FAT05230	NOT9	97
51258027	NOT9_FAT05230	NOT9	73
51258028	NOT9_FAT05230	NOT9	208
51258029	NOT9_FAT05230	NOT9	51
51258030	NOT9_FAT05230	NOT9	68
51258031	NOT9_FAT05230	NOT9	129
51258032	NOT9_FAT05230	NOT9	62
51258033	NOT9_FAT05230	NOT9	131
51258034	NOT9_FAT05230	NOT9	107
51258035	NOT9_FAT05230	NOT9	77
51258036	NOT9_FAT05230	NOT9	71
51258037	NOT9_FAT05230	NOT9	93
51258038	NOT9_FAT05230	NOT9	87
51258039	NOT9_FAT05230	NOT9	92
51258040	NOT9_FAT05230	NOT9	50
51258041	NOT9_FAT05230	NOT9	117
51258042	NOT9_FAT05230	NOT9	88
51258043	NOT9_FAT05230	NOT9	168
51258044	NOT9_FAT05230	NOT9	17
51258045	NOT9_FAT05230	NOT9	158
51258046	NOT9_FAT05230	NOT9	109
51258047	NOT9_FAT05230	NOT9	79
51258048	NOT9_FAT05230	NOT9	138
51258049	NOT9_FAT05230	NOT9	82
51258050	NOT9_FAT05230	NOT9	27
51258051	NOT9_FAT05230	NOT9	271
51258052	NOT9_FAT05230	NOT9	86
51258053	NOT9_FAT05230	NOT9	94
51258054	NOT9_FAT05230	NOT9	75
51258055	NOT9_FAT05230	NOT9	79
51258056	NOT9_FAT05230	NOT9	105
51258057	NOT9_FAT05230	NOT9	27
51258058	NOT9_FAT05230	NOT9	67
51258059	NOT9_FAT05230	NOT9	23
51258060	NOT9_FAT05230	NOT9	72
51258061	NOT9_FAT05230	NOT9	265
51258062	NOT9_FAT05230	NOT9	79
51258063	NOT9_FAT05230	NOT9	91
51258064	NOT9_FAT05230	NOT9	147
51258065	NOT9_FAT05230	NOT9	146
51258066	NOT9_FAT05230	NOT9	119
51258067	NOT9_FAT05230	NOT9	127
51258068	NOT9_FAT05230	NOT9	123
51258069	NOT9_FAT05230	NOT9	162
51258070	NOT9_FAT05230	NOT9	154
51258071	NOT9_FAT05230	NOT9	70
51258072	NOT9_FAT05230	NOT9	106
51258073	NOT9_FAT05230	NOT9	48
51258074	NOT9_FAT05230	NOT9	68
51258075	NOT9_FAT05230	NOT9	176
51258076	NOT9_FAT05230	NOT9	55
51258077	NOT9_FAT05230	NOT9	83
51258078	NOT9_FAT05230	NOT9	106
51258079	NOT9_FAT05230	NOT9	74
51258080	NOT9_FAT05230	NOT9	87
51258081	NOT9_FAT05230	NOT9	81
51258082	NOT9_FAT05230	NOT9	9
51258083	NOT9_FAT05230	NOT9	35
51258084	NOT9_FAT05230	NOT9	48
51258085	NOT9_FAT05230	NOT9	54
51258086	NOT9_FAT05230	NOT9	144
51258087	NOT9_FAT05230	NOT9	143
51258088	NOT9_FAT05230	NOT9	68
51258089	NOT9_FAT05230	NOT9	177
51258090	NOT9_FAT05230	NOT9	272
51258091	NOT9_FAT05230	NOT9	182
51258092	NOT9_FAT05230	NOT9	228
51258093	NOT9_FAT05230	NOT9	256
51258094	NOT9_FAT05230	NOT9	226
51258095	NOT9_FAT05230	NOT9	255
51258096	NOT9_FAT05230	NOT9	303
51258097	NOT9_FAT05230	NOT9	281
51258098	NOT9_FAT05230	NOT9	100
51258099	NOT9_FAT05230	NOT9	107
51258100	NOT9_FAT05230	NOT9	89
51258101	NOT9_FAT05230	NOT9	37
51258102	NOT9_FAT05230	NOT9	141
51258103	NOT9_FAT05230	NOT9	135
51258104	NOT9_FAT05230	NOT9	105
51258105	NOT9_FAT05230	NOT9	119
51258106	NOT9_FAT05230	NOT9	100
51258107	NOT9_FAT05230	NOT9	102
51258108	NOT9_FAT05230	NOT9	77
51258109	NOT9_FAT05230	NOT9	165
51258110	NOT9_FAT05230	NOT9	263
51258111	NOT9_FAT05230	NOT9	267
51258112	NOT9_FAT05230	NOT9	123
51258113	NOT9_FAT05230	NOT9	108
51258114	NOT9_FAT05230	NOT9	199
51258115	NOT9_FAT05230	NOT9	158
51258116	NOT9_FAT05230	NOT9	164
51258117	NOT9_FAT05230	NOT9	293
51258118	NOT9_FAT05230	NOT9	91
51258119	NOT9_FAT05230	NOT9	83
51258120	NOT9_FAT05230	NOT9	217
51258121	NOT9_FAT05230	NOT9	270
51258122	NOT9_FAT05230	NOT9	158
51258123	NOT9_FAT05230	NOT9	70
51258124	NOT9_FAT05230	NOT9	286
51258125	NOT9_FAT05230	NOT9	105
51258126	NOT9_FAT05230	NOT9	41
51258127	NOT9_FAT05230	NOT9	96
51258128	NOT9_FAT05230	NOT9	97
51258129	NOT9_FAT05230	NOT9	73
51258130	NOT9_FAT05230	NOT9	208
51258131	NOT9_FAT05230	NOT9	95
51258132	NOT9_FAT05230	NOT9	51
51258133	NOT9_FAT05230	NOT9	68
51258134	NOT9_FAT05230	NOT9	129
51258135	NOT9_FAT05230	NOT9	62
51258136	NOT9_FAT05230	NOT9	92
51258137	NOT9_FAT05230	NOT9	131
51258138	NOT9_FAT05230	NOT9	107
51258139	NOT9_FAT05230	NOT9	77
51258140	NOT9_FAT05230	NOT9	71
51258141	NOT9_FAT05230	NOT9	93
51258142	NOT9_FAT05230	NOT9	87
51258143	NOT9_FAT05230	NOT9	50
51258144	NOT9_FAT05230	NOT9	117
51258145	NOT9_FAT05230	NOT9	88
51258146	NOT9_FAT05230	NOT9	168
51258147	NOT9_FAT05230	NOT9	17
51258148	NOT9_FAT05230	NOT9	158
51258149	NOT9_FAT05230	NOT9	109
51258150	NOT9_FAT05230	NOT9	79
51258151	NOT9_FAT05230	NOT9	138
51258152	NOT9_FAT05230	NOT9	82
51258153	NOT9_FAT05230	NOT9	27
51258154	NOT9_FAT05230	NOT9	271
51258155	NOT9_FAT05230	NOT9	86
51258156	NOT9_FAT05230	NOT9	94
51258157	NOT9_FAT05230	NOT9	75
51258158	NOT9_FAT05230	NOT9	79
51258159	NOT9_FAT05230	NOT9	105
51258160	NOT9_FAT05230	NOT9	27
51258161	NOT9_FAT05230	NOT9	67
51258162	NOT9_FAT05230	NOT9	23
51258163	NOT9_FAT05230	NOT9	72
51258164	NOT9_FAT05230	NOT9	265
51258165	NOT9_FAT05230	NOT9	79
51258166	NOT9_FAT05230	NOT9	91
51258167	NOT9_FAT05230	NOT9	147
51258168	NOT9_FAT05230	NOT9	146
51258169	NOT9_FAT05230	NOT9	119
51258170	NOT9_FAT05230	NOT9	127
51258171	NOT9_FAT05230	NOT9	123
51258172	NOT9_FAT05230	NOT9	162
51258173	NOT9_FAT05230	NOT9	154
51258174	NOT9_FAT05230	NOT9	70
51258175	NOT9_FAT05230	NOT9	106
51258176	NOT9_FAT05230	NOT9	48
51258177	NOT9_FAT05230	NOT9	68
51258178	NOT9_FAT05230	NOT9	176
51258179	NOT9_FAT05230	NOT9	55
51258180	NOT9_FAT05230	NOT9	83
51258181	NOT9_FAT05230	NOT9	106
51258182	NOT9_FAT05230	NOT9	74
51258183	NOT9_FAT05230	NOT9	87
51258184	NOT9_FAT05230	NOT9	81
51258185	NOT9_FAT05230	NOT9	9
51258186	NOT9_FAT05230	NOT9	35
51258187	NOT9_FAT05230	NOT9	48
51258188	NOT9_FAT05230	NOT9	54
51258189	NOT9_FAT05230	NOT9	144
51258190	NOT9_FAT05230	NOT9	143
51258191	NOT9_FAT05230	NOT9	68
51258192	NOT9_FAT05230	NOT9	177
51258193	NOT9_FAT05230	NOT9	272
51258194	NOT9_FAT05230	NOT9	182
51258195	NOT9_FAT05230	NOT9	228
51258196	NOT9_FAT05230	NOT9	256
51258197	NOT9_FAT05230	NOT9	226
51258198	NOT9_FAT05230	NOT9	255
51258199	NOT9_FAT05230	NOT9	303
51258200	NOT9_FAT05230	NOT9	281
51258201	NOT9_FAT05230	NOT9	100
51258202	NOT9_FAT05230	NOT9	107
51258203	NOT9_FAT05230	NOT9	89
51258204	NOT9_FAT05230	NOT9	37
51258205	NOT9_FAT05230	NOT9	141
51258206	NOT9_FAT05230	NOT9	135
51258207	NOT9_FAT05230	NOT9	105
51258208	NOT9_FAT05230	NOT9	119
51258209	NOT9_FAT05230	NOT9	100
51258210	NOT9_FAT05230	NOT9	102
51258211	NOT9_FAT05230	NOT9	77
51258212	NOT9_FAT05230	NOT9	165
51258213	NOT9_FAT05230	NOT9	263
51258214	NOT9_FAT05230	NOT9	267
51258215	NOT9_FAT05230	NOT9	123
51258216	NOT9_FAT05230	NOT9	108
51258217	NOT9_FAT05230	NOT9	199
51258218	NOT9_FAT05230	NOT9	158
51258219	NOT9_FAT05230	NOT9	164
51258220	NOT9_FAT05230	NOT9	293
51258221	NOT9_FAT05230	NOT9	91
51258222	NOT9_FAT05230	NOT9	83
51258223	NOT9_FAT05230	NOT9	217
51258224	NOT9_FAT05230	NOT9	270
51258225	NOT9_FAT05230	NOT9	158
51258226	NOT9_FAT05230	NOT9	70
51258227	NOT9_FAT05230	NOT9	286
51258228	NOT9_FAT05230	NOT9	105
51258229	NOT9_FAT05230	NOT9	41
51258230	NOT9_FAT05230	NOT9	96
51258231	NOT9_FAT05230	NOT9	97
51258232	NOT9_FAT05230	NOT9	73
51258233	NOT9_FAT05230	NOT9	90
51258234	NOT9_FAT05230	NOT9	95
51258235	NOT9_FAT05230	NOT9	281
51258236	NOT9_FAT05230	NOT9	62
51258237	NOT9_FAT05230	NOT9	92
51258238	NOT9_FAT05230	NOT9	50
51258239	NOT9_FAT05230	NOT9	131
51258240	NOT9_FAT05230	NOT9	117
51258241	NOT9_FAT05230	NOT9	107
51258242	NOT9_FAT05230	NOT9	93
51258243	NOT9_FAT05230	NOT9	87
51258244	NOT9_FAT05230	NOT9	71
51258245	NOT9_FAT05230	NOT9	88
51258246	NOT9_FAT05230	NOT9	168
51258247	NOT9_FAT05230	NOT9	77
51258248	NOT9_FAT05230	NOT9	17
51258249	NOT9_FAT05230	NOT9	158
51258250	NOT9_FAT05230	NOT9	109
51258251	NOT9_FAT05230	NOT9	79
51258252	NOT9_FAT05230	NOT9	138
51258253	NOT9_FAT05230	NOT9	82
51258254	NOT9_FAT05230	NOT9	27
51258255	NOT9_FAT05230	NOT9	271
51258256	NOT9_FAT05230	NOT9	86
51258257	NOT9_FAT05230	NOT9	94
51258258	NOT9_FAT05230	NOT9	75
51258259	NOT9_FAT05230	NOT9	79
51258260	NOT9_FAT05230	NOT9	105
51258261	NOT9_FAT05230	NOT9	27
51258262	NOT9_FAT05230	NOT9	67
51258263	NOT9_FAT05230	NOT9	23
51258264	NOT9_FAT05230	NOT9	72
51258265	NOT9_FAT05230	NOT9	265
51258266	NOT9_FAT05230	NOT9	79
51258267	NOT9_FAT05230	NOT9	91
51258268	NOT9_FAT05230	NOT9	147
51258269	NOT9_FAT05230	NOT9	146
51258270	NOT9_FAT05230	NOT9	119
51258271	NOT9_FAT05230	NOT9	127
51258272	NOT9_FAT05230	NOT9	123
51258273	NOT9_FAT05230	NOT9	162
51258274	NOT9_FAT05230	NOT9	154
51258275	NOT9_FAT05230	NOT9	70
51258276	NOT9_FAT05230	NOT9	106
51258277	NOT9_FAT05230	NOT9	48
51258278	NOT9_FAT05230	NOT9	68
51258279	NOT9_FAT05230	NOT9	176
51258280	NOT9_FAT05230	NOT9	55
51258281	NOT9_FAT05230	NOT9	83
51258282	NOT9_FAT05230	NOT9	106
51258283	NOT9_FAT05230	NOT9	74
51258284	NOT9_FAT05230	NOT9	87
51258285	NOT9_FAT05230	NOT9	81
51258286	NOT9_FAT05230	NOT9	9
51258287	NOT9_FAT05230	NOT9	35
51258288	NOT9_FAT05230	NOT9	48
51258289	NOT9_FAT05230	NOT9	54
51258290	NOT9_FAT05230	NOT9	144
51258291	NOT9_FAT05230	NOT9	143
51258292	NOT9_FAT05230	NOT9	68
51258293	NOT9_FAT05230	NOT9	177
51258294	NOT9_FAT05230	NOT9	272
51258295	NOT9_FAT05230	NOT9	182
51258296	NOT9_FAT05230	NOT9	228
51258297	NOT9_FAT05230	NOT9	256
51258298	NOT9_FAT05230	NOT9	226
51258299	NOT9_FAT05230	NOT9	255
51258300	NOT9_FAT05230	NOT9	303
51258301	NOT9_FAT05230	NOT9	281
51258302	NOT9_FAT05230	NOT9	100
51258303	NOT9_FAT05230	NOT9	107
51258304	NOT9_FAT05230	NOT9	89
51258305	NOT9_FAT05230	NOT9	37
51258306	NOT9_FAT05230	NOT9	141
51258307	NOT9_FAT05230	NOT9	135
51258308	NOT9_FAT05230	NOT9	105
51258309	NOT9_FAT05230	NOT9	119
51258310	NOT9_FAT05230	NOT9	100
51258311	NOT9_FAT05230	NOT9	102
51258312	NOT9_FAT05230	NOT9	77
51258313	NOT9_FAT05230	NOT9	165
51258314	NOT9_FAT05230	NOT9	263
51258315	NOT9_FAT05230	NOT9	267
51258316	NOT9_FAT05230	NOT9	123
51258317	NOT9_FAT05230	NOT9	108
51258318	NOT9_FAT05230	NOT9	199
51258319	NOT9_FAT05230	NOT9	158
51258320	NOT9_FAT05230	NOT9	164
51258321	NOT9_FAT05230	NOT9	293
51258322	NOT9_FAT05230	NOT9	91
51258323	NOT9_FAT05230	NOT9	83
51258324	NOT9_FAT05230	NOT9	217
51258325	NOT9_FAT05230	NOT9	270
51258326	NOT9_FAT05230	NOT9	158
51258327	NOT9_FAT05230	NOT9	70
51258328	NOT9_FAT05230	NOT9	286
51258329	NOT9_FAT05230	NOT9	105
51258330	NOT9_FAT05230	NOT9	41
51258331	NOT9_FAT05230	NOT9	96
51258332	NOT9_FAT05230	NOT9	97
51258333	NOT9_FAT05230	NOT9	73
51258334	NOT9_FAT05230	NOT9	208
51258335	NOT9_FAT05230	NOT9	90
51258336	NOT9_FAT05230	NOT9	95
51258337	NOT9_FAT05230	NOT9	51
51258338	NOT9_FAT05230	NOT9	68
51258339	NOT9_FAT05230	NOT9	129
51258340	NOT9_FAT05230	NOT9	255
51258341	NOT9_FAT05230	NOT9	233
51258342	NOT9_FAT05230	NOT9	281
51258343	NOT9_FAT05230	NOT9	303
51258344	NOT9_FAT05230	NOT9	256
51258345	NOT9_FAT05230	NOT9	284
51258346	NOT9_FAT05230	NOT9	206
51258347	NOT9_FAT05230	NOT9	233
51258348	NOT9_FAT05230	NOT9	284
51258349	NOT9_FAT05230	NOT9	255
51258350	NOT9_FAT05230	NOT9	303
51258351	NOT9_FAT05230	NOT9	206
51258352	NOT9_FAT05230	NOT9	284
51258353	NOT9_FAT05230	NOT9	226
51258354	NOT9_FAT05230	NOT9	281
51258355	NOT9_FAT05230	NOT9	206
51258356	NOT9_FAT05230	NOT9	100
51258357	NOT9_FAT05230	NOT9	107
51258358	NOT9_FAT05230	NOT9	89
51258359	NOT9_FAT05230	NOT9	182
51258360	NOT9_FAT05230	NOT9	256
51258361	NOT9_FAT05230	NOT9	255
51258362	NOT9_FAT05230	NOT9	17
51258363	NOT9_FAT05230	NOT9	303
51258364	NOT9_FAT05230	NOT9	94
51258365	NOT9_FAT05230	NOT9	37
51258366	NOT9_FAT05230	NOT9	141
51258367	NOT9_FAT05230	NOT9	135
51258368	NOT9_FAT05230	NOT9	105
51258369	NOT9_FAT05230	NOT9	100
51258370	NOT9_FAT05230	NOT9	102
51258371	NOT9_FAT05230	NOT9	77
51258372	NOT9_FAT05230	NOT9	233
51258373	NOT9_FAT05230	NOT9	221
51258374	NOT9_FAT05230	NOT9	165
51258375	NOT9_FAT05230	NOT9	199
51258376	NOT9_FAT05230	NOT9	164
51258377	NOT9_FAT05230	NOT9	108
51258378	NOT9_FAT05230	NOT9	158
51258379	NOT9_FAT05230	NOT9	267
51258380	NOT9_FAT05230	NOT9	293
51258381	NOT9_FAT05230	NOT9	263
51258382	NOT9_FAT05230	NOT9	91
51258383	NOT9_FAT05230	NOT9	83
51258384	NOT9_FAT05230	NOT9	217
51258385	NOT9_FAT05230	NOT9	270
51258386	NOT9_FAT05230	NOT9	158
51258387	NOT9_FAT05230	NOT9	70
51258388	NOT9_FAT05230	NOT9	286
51258389	NOT9_FAT05230	NOT9	105
51258390	NOT9_FAT05230	NOT9	41
51258391	NOT9_FAT05230	NOT9	96
51258392	NOT9_FAT05230	NOT9	90
51258393	NOT9_FAT05230	NOT9	95
51258394	NOT9_FAT05230	NOT9	90
51258395	NOT9_FAT05230	NOT9	208
51258396	NOT9_FAT05230	NOT9	95
51258397	NOT9_FAT05230	NOT9	51
51258398	NOT9_FAT05230	NOT9	68
51258399	NOT9_FAT05230	NOT9	129
51258400	NOT9_FAT05230	NOT9	158
51258401	NOT9_FAT05230	NOT9	97
51258402	NOT9_FAT05230	NOT9	73
51258403	NOT9_FAT05230	NOT9	208
51258404	NOT9_FAT05230	NOT9	90
51258405	NOT9_FAT05230	NOT9	51
51258406	NOT9_FAT05230	NOT9	68
51258407	NOT9_FAT05230	NOT9	129
51258408	NOT9_FAT05230	NOT9	223
51258409	NOT9_FAT05230	NOT9	128
51258410	NOT9_FAT05230	NOT9	81
51258411	NOT9_FAT05230	NOT9	160
51258412	NOT9_FAT05230	NOT9	85
51258413	NOT9_FAT05230	NOT9	50
51258414	NOT9_FAT05230	NOT9	157
51258415	NOT9_FAT05230	NOT9	251
51258416	NOT9_FAT05230	NOT9	218
51258417	NOT9_FAT05230	NOT9	87
51258418	NOT9_FAT05230	NOT9	153
51258419	NOT9_FAT05230	NOT9	93
51258420	NOT9_FAT05230	NOT9	93
51258421	NOT9_FAT05230	NOT9	170
51258422	NOT9_FAT05230	NOT9	133
51258423	NOT9_FAT05230	NOT9	102
51258424	NOT9_FAT05230	NOT9	95
51258425	NOT9_FAT05230	NOT9	73
51258426	NOT9_FAT05230	NOT9	87
51258427	NOT9_FAT05230	NOT9	204
51258428	NOT9_FAT05230	NOT9	65
51258429	NOT9_FAT05230	NOT9	117
51258430	NOT9_FAT05230	NOT9	21
51258431	NOT9_FAT05230	NOT9	49
51258432	NOT9_FAT05230	NOT9	129
51258433	NOT9_FAT05230	NOT9	96
51258434	NOT9_FAT05230	NOT9	148
51258435	NOT9_FAT05230	NOT9	128
51258436	NOT9_FAT05230	NOT9	81
51258437	NOT9_FAT05230	NOT9	160
51258438	NOT9_FAT05230	NOT9	85
51258439	NOT9_FAT05230	NOT9	50
51258440	NOT9_FAT05230	NOT9	157
51258441	NOT9_FAT05230	NOT9	251
51258442	NOT9_FAT05230	NOT9	218
51258443	NOT9_FAT05230	NOT9	87
51258444	NOT9_FAT05230	NOT9	153
51258445	NOT9_FAT05230	NOT9	93
51258446	NOT9_FAT05230	NOT9	93
51258447	NOT9_FAT05230	NOT9	170
51258448	NOT9_FAT05230	NOT9	133
51258449	NOT9_FAT05230	NOT9	102
51258450	NOT9_FAT05230	NOT9	95
51258451	NOT9_FAT05230	NOT9	73
51258452	NOT9_FAT05230	NOT9	87
51258453	NOT9_FAT05230	NOT9	204
51258454	NOT9_FAT05230	NOT9	117
51258455	NOT9_FAT05230	NOT9	21
51258456	NOT9_FAT05230	NOT9	49
51258457	NOT9_FAT05230	NOT9	129
51258458	NOT9_FAT05230	NOT9	96
51258459	NOT9_FAT05230	NOT9	299
51258460	NOT9_FAT05230	NOT9	254
51258461	NOT9_FAT05230	NOT9	282
51258462	NOT9_FAT05230	NOT9	111
51258463	NOT9_FAT05230	NOT9	204
51258464	NOT9_FAT05230	NOT9	49
51258465	NOT9_FAT05230	NOT9	87
51258466	NOT9_FAT05230	NOT9	117
51258467	NOT9_FAT05230	NOT9	129
51258468	NOT9_FAT05230	NOT9	65
51258469	NOT9_FAT05230	NOT9	21
51258470	NOT9_FAT05230	NOT9	96
51258471	NOT9_FAT05230	NOT9	148
51258472	NOT9_FAT05230	NOT9	225
51258473	NOT9_FAT05230	NOT9	225
51258474	NOT9_FAT05230	NOT9	43
51258475	NOT9_FAT05230	NOT9	83
51258476	NOT9_FAT05230	NOT9	65
51258477	NOT9_FAT05230	NOT9	118
51258478	NOT9_FAT05230	NOT9	88
51258479	NOT9_FAT05230	NOT9	101
51258480	NOT9_FAT05230	NOT9	44
51258481	NOT9_FAT05230	NOT9	155
51258482	NOT9_FAT05230	NOT9	99
51258483	NOT9_FAT05230	NOT9	83
51258484	NOT9_FAT05230	NOT9	127
51258485	NOT9_FAT05230	NOT9	129
51258486	NOT9_FAT05230	NOT9	45
51258487	NOT9_FAT05230	NOT9	181
51258488	NOT9_FAT05230	NOT9	75
51258489	NOT9_FAT05230	NOT9	97
51258490	NOT9_FAT05230	NOT9	33
51258491	NOT9_FAT05230	NOT9	29
51258492	NOT9_FAT05230	NOT9	117
51258493	NOT9_FAT05230	NOT9	107
51258494	NOT9_FAT05230	NOT9	35
51258495	NOT9_FAT05230	NOT9	62
51258496	NOT9_FAT05230	NOT9	126
51258497	NOT9_FAT05230	NOT9	284
51258498	NOT9_FAT05230	NOT9	97
51258499	NOT9_FAT05230	NOT9	73
51258500	NOT9_FAT05230	NOT9	17
51258501	NOT9_FAT05230	NOT9	27
51258502	NOT9_FAT05230	NOT9	91
51258503	NOT9_FAT05230	NOT9	35
51258504	NOT9_FAT05230	NOT9	36
51258505	NOT9_FAT05230	NOT9	94
51258506	NOT9_FAT05230	NOT9	107
51258507	NOT9_FAT05230	NOT9	53
51258508	NOT9_FAT05230	NOT9	82
51258509	NOT9_FAT05230	NOT9	150
51258510	NOT9_FAT05230	NOT9	126
51258511	NOT9_FAT05230	NOT9	70
51258512	NOT9_FAT05230	NOT9	39
51258513	NOT9_FAT05230	NOT9	38
51258514	NOT9_FAT05230	NOT9	50
51258515	NOT9_FAT05230	NOT9	31
51258516	NOT9_FAT05230	NOT9	111
51258517	NOT9_FAT05230	NOT9	115
51258518	NOT9_FAT05230	NOT9	58
51258519	NOT9_FAT05230	NOT9	47
51258520	NOT9_FAT05230	NOT9	94
51258521	NOT9_FAT05230	NOT9	95
51258522	NOT9_FAT05230	NOT9	147
51258523	NOT9_FAT05230	NOT9	106
51258524	NOT9_FAT05230	NOT9	21
51258525	NOT9_FAT05230	NOT9	95
51258526	NOT9_FAT05230	NOT9	93
51258527	NOT9_FAT05230	NOT9	40
51258528	NOT9_FAT05230	NOT9	120
51258529	NOT9_FAT05230	NOT9	57
51258530	NOT9_FAT05230	NOT9	50
51258531	NOT9_FAT05230	NOT9	63
51258532	NOT9_FAT05230	NOT9	37
51258533	NOT9_FAT05230	NOT9	63
51258534	NOT9_FAT05230	NOT9	50
51258535	NOT9_FAT05230	NOT9	84
51258536	NOT9_FAT05230	NOT9	101
51258537	NOT9_FAT05230	NOT9	119
51258538	NOT9_FAT05230	NOT9	91
51258539	NOT9_FAT05230	NOT9	137
51258540	NOT9_FAT05230	NOT9	151
51258541	NOT9_FAT05230	NOT9	42
51258542	NOT9_FAT05230	NOT9	12
51258543	NOT9_FAT05230	NOT9	39
51258544	NOT9_FAT05230	NOT9	25
51258545	NOT9_FAT05230	NOT9	16
51258546	NOT9_FAT05230	NOT9	129
51258547	NOT9_FAT05230	NOT9	75
51258548	NOT9_FAT05230	NOT9	39
51258549	NOT9_FAT05230	NOT9	98
51258550	NOT9_FAT05230	NOT9	47
51258551	NOT9_FAT05230	NOT9	33
51258552	NOT9_FAT05230	NOT9	67
51258553	NOT9_FAT05230	NOT9	21
51258554	NOT9_FAT05230	NOT9	97
51258555	NOT9_FAT05230	NOT9	37
51258556	NOT9_FAT05230	NOT9	43
51258557	NOT9_FAT05230	NOT9	52
51258558	NOT9_FAT05230	NOT9	30
51258559	NOT9_FAT05230	NOT9	51
51258560	NOT9_FAT05230	NOT9	140
51258561	NOT9_FAT05230	NOT9	122
51258562	NOT9_FAT05230	NOT9	16
51258563	NOT9_FAT05230	NOT9	115
51258564	NOT9_FAT05230	NOT9	212
51258565	NOT9_FAT05230	NOT9	106
51258566	NOT9_FAT05230	NOT9	38
51258567	NOT9_FAT05230	NOT9	104
51258568	NOT9_FAT05230	NOT9	192
51258569	NOT9_FAT05230	NOT9	62
51258570	NOT9_FAT05230	NOT9	140
51258571	NOT9_FAT05230	NOT9	16
51258572	NOT9_FAT05230	NOT9	115
51258573	NOT9_FAT05230	NOT9	156
51258574	NOT9_FAT05230	NOT9	145
51258575	NOT9_FAT05230	NOT9	212
51258576	NOT9_FAT05230	NOT9	106
51258577	NOT9_FAT05230	NOT9	38
51258578	NOT9_FAT05230	NOT9	104
51258579	NOT9_FAT05230	NOT9	192
51258580	NOT9_FAT05230	NOT9	62
51258581	NOT9_FAT05230	NOT9	145
51258582	NOT9_FAT05230	NOT9	198
51258583	NOT9_FAT05230	NOT9	156
51258584	NOT9_FAT05230	NOT9	16
51258585	NOT9_FAT05230	NOT9	115
51258586	NOT9_FAT05230	NOT9	212
51258587	NOT9_FAT05230	NOT9	140
51258588	NOT9_FAT05230	NOT9	106
51258589	NOT9_FAT05230	NOT9	38
51258590	NOT9_FAT05230	NOT9	104
51258591	NOT9_FAT05230	NOT9	62
51258592	NOT9_FAT05230	NOT9	156
51258593	NOT9_FAT05230	NOT9	145
51258594	NOT9_FAT05230	NOT9	115
51258595	NOT9_FAT05230	NOT9	108
51258596	NOT9_FAT05230	NOT9	108
51258597	NOT9_FAT05230	NOT9	115
51258598	NOT9_FAT05230	NOT9	47
51258599	NOT9_FAT05230	NOT9	158
51258600	NOT9_FAT05230	NOT9	205
51258601	NOT9_FAT05230	NOT9	108
51258602	NOT9_FAT05230	NOT9	115
51258603	NOT9_FAT05230	NOT9	29
51258604	NOT9_FAT05230	NOT9	135
51258605	NOT9_FAT05230	NOT9	170
51258606	NOT9_FAT05230	NOT9	119
51258607	NOT9_FAT05230	NOT9	127
51258608	NOT9_FAT05230	NOT9	170
51258609	NOT9_FAT05230	NOT9	119
51258610	NOT9_FAT05230	NOT9	127
51258611	NOT9_FAT05230	NOT9	41
51258612	NOT9_FAT05230	NOT9	130
51258613	NOT9_FAT05230	NOT9	142
51258614	NOT9_FAT05230	NOT9	144
51258615	NOT9_FAT05230	NOT9	153
51258616	NOT9_FAT05230	NOT9	21
51258617	NOT9_FAT05230	NOT9	157
51258618	NOT9_FAT05230	NOT9	55
51258619	NOT9_FAT05230	NOT9	244
51258620	NOT9_FAT05230	NOT9	115
51258621	NOT9_FAT05230	NOT9	94
51258622	NOT9_FAT05230	NOT9	86
51258623	NOT9_FAT05230	NOT9	112
51258624	NOT9_FAT05230	NOT9	32
51258625	NOT9_FAT05230	NOT9	125
51258626	NOT9_FAT05230	NOT9	194
51258627	NOT9_FAT05230	NOT9	201
51258628	NOT9_FAT05230	NOT9	33
51258629	NOT9_FAT05230	NOT9	227
51258630	NOT9_FAT05230	NOT9	140
51258631	NOT9_FAT05230	NOT9	97
51258632	NOT9_FAT05230	NOT9	112
51258633	NOT9_FAT05230	NOT9	43
51258634	NOT9_FAT05230	NOT9	297
51258635	NOT9_FAT05230	NOT9	180
51258636	NOT9_FAT05230	NOT9	256
51258637	NOT9_FAT05230	NOT9	63
51258638	NOT9_FAT05230	NOT9	80
51258639	NOT9_FAT05230	NOT9	179
51258640	NOT9_FAT05230	NOT9	13
51258641	NOT9_FAT05230	NOT9	134
51258642	NOT9_FAT05230	NOT9	151
51258643	NOT9_FAT05230	NOT9	68
51258644	NOT9_FAT05230	NOT9	316
51258645	NOT9_FAT05230	NOT9	165
51258646	NOT9_FAT05230	NOT9	201
51258647	NOT9_FAT05230	NOT9	174
51258648	NOT9_FAT05230	NOT9	124
51258649	NOT9_FAT05230	NOT9	202
51258650	NOT9_FAT05230	NOT9	48
51258651	NOT9_FAT05230	NOT9	198
51258652	NOT9_FAT05230	NOT9	43
51258653	NOT9_FAT05230	NOT9	133
51258654	NOT9_FAT05230	NOT9	108
51258655	NOT9_FAT05230	NOT9	109
51258656	NOT9_FAT05230	NOT9	93
51258657	NOT9_FAT05230	NOT9	145
51258658	NOT9_FAT05230	NOT9	138
51258659	NOT9_FAT05230	NOT9	154
51258660	NOT9_FAT05230	NOT9	184
51258661	NOT9_FAT05230	NOT9	174
51258662	NOT9_FAT05230	NOT9	267
51258663	NOT9_FAT05230	NOT9	273
51258664	NOT9_FAT05230	NOT9	66
51258665	NOT9_FAT05230	NOT9	150
51258666	NOT9_FAT05230	NOT9	66
51258667	NOT9_FAT05230	NOT9	43
51258668	NOT9_FAT05230	NOT9	106
51258669	NOT9_FAT05230	NOT9	174
51258670	NOT9_FAT05230	NOT9	129
51258671	NOT9_FAT05230	NOT9	102
51258672	NOT9_FAT05230	NOT9	29
51258673	NOT9_FAT05230	NOT9	135
51258674	NOT9_FAT05230	NOT9	96
51258675	NOT9_FAT05230	NOT9	128
51258676	NOT9_FAT05230	NOT9	97
51258677	NOT9_FAT05230	NOT9	106
51258678	NOT9_FAT05230	NOT9	55
51258679	NOT9_FAT05230	NOT9	64
51258680	NOT9_FAT05230	NOT9	106
51258681	NOT9_FAT05230	NOT9	55
51258682	NOT9_FAT05230	NOT9	128
51258683	NOT9_FAT05230	NOT9	64
51258684	NOT9_FAT05230	NOT9	201
51258685	NOT9_FAT05230	NOT9	201
51258686	NOT9_FAT05230	NOT9	13
51258687	NOT9_FAT05230	NOT9	201
51258688	NOT9_FAT05230	NOT9	13
51258689	NOT9_FAT05230	NOT9	13
51258690	NOT9_FAT05230	NOT9	13
51258691	NOT9_FAT05230	NOT9	201
51258692	NOT9_FAT05230	NOT9	201
51258693	NOT9_FAT05230	NOT9	201
51258694	NOT9_FAT05230	NOT9	13
51258695	NOT9_FAT05230	NOT9	161
51258696	NOT9_FAT05230	NOT9	10
51258697	NOT9_FAT05230	NOT9	225
51258698	NOT9_FAT05230	NOT9	107
51258699	NOT9_FAT05230	NOT9	76
51258700	NOT9_FAT05230	NOT9	225
51258701	NOT9_FAT05230	NOT9	100
51258702	NOT9_FAT05230	NOT9	96
51258703	NOT9_FAT05230	NOT9	161
51258704	NOT9_FAT05230	NOT9	225
51258705	NOT9_FAT05230	NOT9	10
51258706	NOT9_FAT05230	NOT9	111
51258707	NOT9_FAT05230	NOT9	166
51258708	NOT9_FAT05230	NOT9	107
51258709	NOT9_FAT05230	NOT9	225
51258710	NOT9_FAT05230	NOT9	92
51258711	NOT9_FAT05230	NOT9	76
51258712	NOT9_FAT05230	NOT9	97
51258713	NOT9_FAT05230	NOT9	91
51258714	NOT9_FAT05230	NOT9	118
51258715	NOT9_FAT05230	NOT9	121
51258716	NOT9_FAT05230	NOT9	130
51258717	NOT9_FAT05230	NOT9	163
51258718	NOT9_FAT05230	NOT9	111
51258719	NOT9_FAT05230	NOT9	166
51258720	NOT9_FAT05230	NOT9	107
51258721	NOT9_FAT05230	NOT9	100
51258722	NOT9_FAT05230	NOT9	96
51258723	NOT9_FAT05230	NOT9	161
51258724	NOT9_FAT05230	NOT9	225
51258725	NOT9_FAT05230	NOT9	92
51258726	NOT9_FAT05230	NOT9	76
51258727	NOT9_FAT05230	NOT9	97
51258728	NOT9_FAT05230	NOT9	91
51258729	NOT9_FAT05230	NOT9	118
51258730	NOT9_FAT05230	NOT9	121
51258731	NOT9_FAT05230	NOT9	130
51258732	NOT9_FAT05230	NOT9	163
51258733	NOT9_FAT05230	NOT9	225
51258734	NOT9_FAT05230	NOT9	10
51258735	NOT9_FAT05230	NOT9	76
51258736	NOT9_FAT05230	NOT9	10
51258737	NOT9_FAT05230	NOT9	76
51258738	NOT9_FAT05230	NOT9	225
51258739	NOT9_FAT05230	NOT9	76
51258740	NOT9_FAT05230	NOT9	49
51258741	NOT9_FAT05230	NOT9	186
51258742	NOT9_FAT05230	NOT9	17
51258743	NOT9_FAT05230	NOT9	133
51258744	NOT9_FAT05230	NOT9	102
51258745	NOT9_FAT05230	NOT9	95
51258746	NOT9_FAT05230	NOT9	53
51258747	NOT9_FAT05230	NOT9	80
51258748	NOT9_FAT05230	NOT9	53
51258749	NOT9_FAT05230	NOT9	186
51258750	NOT9_FAT05230	NOT9	148
51258751	NOT9_FAT05230	NOT9	213
51258752	NOT9_FAT05230	NOT9	49
51258753	NOT9_FAT05230	NOT9	8
51258754	NOT9_FAT05230	NOT9	133
51258755	NOT9_FAT05230	NOT9	236
51258756	NOT9_FAT05230	NOT9	161
51258757	NOT9_FAT05230	NOT9	35
51258758	NOT9_FAT05230	NOT9	108
51258759	NOT9_FAT05230	NOT9	76
51258760	NOT9_FAT05230	NOT9	56
51258761	NOT9_FAT05230	NOT9	34
51258762	NOT9_FAT05230	NOT9	78
51258763	NOT9_FAT05230	NOT9	48
51258764	NOT9_FAT05230	NOT9	30
51258765	NOT9_FAT05230	NOT9	127
51258766	NOT9_FAT05230	NOT9	26
51258767	NOT9_FAT05230	NOT9	87
51258768	NOT9_FAT05230	NOT9	49
51258769	NOT9_FAT05230	NOT9	67
51258770	NOT9_FAT05230	NOT9	69
51258771	NOT9_FAT05230	NOT9	53
51258772	NOT9_FAT05230	NOT9	88
51258773	NOT9_FAT05230	NOT9	49
51258774	NOT9_FAT05230	NOT9	107
51258775	NOT9_FAT05230	NOT9	71
51258776	NOT9_FAT05230	NOT9	92
51258777	NOT9_FAT05230	NOT9	251
51258778	NOT9_FAT05230	NOT9	47
51258779	NOT9_FAT05230	NOT9	17
51258780	NOT9_FAT05230	NOT9	63
51258781	NOT9_FAT05230	NOT9	182
51258782	NOT9_FAT05230	NOT9	112
51258783	NOT9_FAT05230	NOT9	29
51258784	NOT9_FAT05230	NOT9	26
51258785	NOT9_FAT05230	NOT9	49
51258786	NOT9_FAT05230	NOT9	126
51258787	NOT9_FAT05230	NOT9	95
51258788	NOT9_FAT05230	NOT9	76
51258789	NOT9_FAT05230	NOT9	100
51258790	NOT9_FAT05230	NOT9	110
51258791	NOT9_FAT05230	NOT9	92
51258792	NOT9_FAT05230	NOT9	70
51258793	NOT9_FAT05230	NOT9	18
51258794	NOT9_FAT05230	NOT9	111
51258795	NOT9_FAT05230	NOT9	39
51258796	NOT9_FAT05230	NOT9	75
51258797	NOT9_FAT05230	NOT9	96
51258798	NOT9_FAT05230	NOT9	73
51258799	NOT9_FAT05230	NOT9	58
51258800	NOT9_FAT05230	NOT9	161
51258801	NOT9_FAT05230	NOT9	117
51258802	NOT9_FAT05230	NOT9	33
51258803	NOT9_FAT05230	NOT9	161
51258804	NOT9_FAT05230	NOT9	136
51258805	NOT9_FAT05230	NOT9	73
51258806	NOT9_FAT05230	NOT9	11
51258807	NOT9_FAT05230	NOT9	108
51258808	NOT9_FAT05230	NOT9	89
51258809	NOT9_FAT05230	NOT9	47
51258810	NOT9_FAT05230	NOT9	118
51258811	NOT9_FAT05230	NOT9	96
51258812	NOT9_FAT05230	NOT9	80
51258813	NOT9_FAT05230	NOT9	115
51258814	NOT9_FAT05230	NOT9	31
51258815	NOT9_FAT05230	NOT9	95
51258816	NOT9_FAT05230	NOT9	68
51258817	NOT9_FAT05230	NOT9	138
51258818	NOT9_FAT05230	NOT9	91
51258819	NOT9_FAT05230	NOT9	141
51258820	NOT9_FAT05230	NOT9	77
51258821	NOT9_FAT05230	NOT9	37
51258822	NOT9_FAT05230	NOT9	62
51258823	NOT9_FAT05230	NOT9	95
51258824	NOT9_FAT05230	NOT9	22
51258825	NOT9_FAT05230	NOT9	30
51258826	NOT9_FAT05230	NOT9	56
51258827	NOT9_FAT05230	NOT9	35
51258828	NOT9_FAT05230	NOT9	61
51258829	NOT9_FAT05230	NOT9	52
51258830	NOT9_FAT05230	NOT9	55
51258831	NOT9_FAT05230	NOT9	98
51258832	NOT9_FAT05230	NOT9	53
51258833	NOT9_FAT05230	NOT9	26
51258834	NOT9_FAT05230	NOT9	30
51258835	NOT9_FAT05230	NOT9	114
51258836	NOT9_FAT05230	NOT9	75
51258837	NOT9_FAT05230	NOT9	30
51258838	NOT9_FAT05230	NOT9	54
51258839	NOT9_FAT05230	NOT9	160
51258840	NOT9_FAT05230	NOT9	49
51258841	NOT9_FAT05230	NOT9	77
51258842	NOT9_FAT05230	NOT9	72
51258843	NOT9_FAT05230	NOT9	76
51258844	NOT9_FAT05230	NOT9	47
51258845	NOT9_FAT05230	NOT9	106
51258846	NOT9_FAT05230	NOT9	133
51258847	NOT9_FAT05230	NOT9	34
51258848	NOT9_FAT05230	NOT9	81
51258849	NOT9_FAT05230	NOT9	102
51258850	NOT9_FAT05230	NOT9	66
51258851	NOT9_FAT05230	NOT9	56
51258852	NOT9_FAT05230	NOT9	29
51258853	NOT9_FAT05230	NOT9	85
51258854	NOT9_FAT05230	NOT9	104
51258855	NOT9_FAT05230	NOT9	69
51258856	NOT9_FAT05230	NOT9	91
51258857	NOT9_FAT05230	NOT9	123
51258858	NOT9_FAT05230	NOT9	87
51258859	NOT9_FAT05230	NOT9	167
51258860	NOT9_FAT05230	NOT9	167
51258861	NOT9_FAT05230	NOT9	55
51258862	NOT9_FAT05230	NOT9	194
51258863	NOT9_FAT05230	NOT9	81
51258864	NOT9_FAT05230	NOT9	30
51258865	NOT9_FAT05230	NOT9	130
51258866	NOT9_FAT05230	NOT9	44
51258867	NOT9_FAT05230	NOT9	286
51258868	NOT9_FAT05230	NOT9	117
51258869	NOT9_FAT05230	NOT9	96
51258870	NOT9_FAT05230	NOT9	53
51258871	NOT9_FAT05230	NOT9	95
51258872	NOT9_FAT05230	NOT9	198
51258873	NOT9_FAT05230	NOT9	49
51258874	NOT9_FAT05230	NOT9	24
51258875	NOT9_FAT05230	NOT9	32
51258876	NOT9_FAT05230	NOT9	44
51258877	NOT9_FAT05230	NOT9	173
51258878	NOT9_FAT05230	NOT9	23
51258879	NOT9_FAT05230	NOT9	55
51258880	NOT9_FAT05230	NOT9	191
51258881	NOT9_FAT05230	NOT9	70
51258882	NOT9_FAT05230	NOT9	109
51258883	NOT9_FAT05230	NOT9	57
51258884	NOT9_FAT05230	NOT9	132
51258885	NOT9_FAT05230	NOT9	92
51258886	NOT9_FAT05230	NOT9	76
51258887	NOT9_FAT05230	NOT9	134
51258888	NOT9_FAT05230	NOT9	20
51258889	NOT9_FAT05230	NOT9	24
51258890	NOT9_FAT05230	NOT9	79
51258891	NOT9_FAT05230	NOT9	82
51258892	NOT9_FAT05230	NOT9	97
51258893	NOT9_FAT05230	NOT9	164
51258894	NOT9_FAT05230	NOT9	87
51258895	NOT9_FAT05230	NOT9	87
51258896	NOT9_FAT05230	NOT9	79
51258897	NOT9_FAT05230	NOT9	80
51258898	NOT9_FAT05230	NOT9	31
51258899	NOT9_FAT05230	NOT9	41
51258900	NOT9_FAT05230	NOT9	26
51258901	NOT9_FAT05230	NOT9	120
51258902	NOT9_FAT05230	NOT9	28
51258903	NOT9_FAT05230	NOT9	72
51258904	NOT9_FAT05230	NOT9	133
51258905	NOT9_FAT05230	NOT9	30
51258906	NOT9_FAT05230	NOT9	126
51258907	NOT9_FAT05230	NOT9	56
51258908	NOT9_FAT05230	NOT9	27
51258909	NOT9_FAT05230	NOT9	123
51258910	NOT9_FAT05230	NOT9	145
51258911	NOT9_FAT05230	NOT9	70
51258912	NOT9_FAT05230	NOT9	51
51258913	NOT9_FAT05230	NOT9	53
51258914	NOT9_FAT05230	NOT9	163
51258915	NOT9_FAT05230	NOT9	75
51258916	NOT9_FAT05230	NOT9	69
51258917	NOT9_FAT05230	NOT9	106
51258918	NOT9_FAT05230	NOT9	54
51258919	NOT9_FAT05230	NOT9	58
51258920	NOT9_FAT05230	NOT9	56
51258921	NOT9_FAT05230	NOT9	241
51258922	NOT9_FAT05230	NOT9	145
51258923	NOT9_FAT05230	NOT9	119
51258924	NOT9_FAT05230	NOT9	121
51258925	NOT9_FAT05230	NOT9	28
51258926	NOT9_FAT05230	NOT9	72
51258927	NOT9_FAT05230	NOT9	71
51258928	NOT9_FAT05230	NOT9	65
51258929	NOT9_FAT05230	NOT9	35
51258930	NOT9_FAT05230	NOT9	124
51258931	NOT9_FAT05230	NOT9	41
51258932	NOT9_FAT05230	NOT9	27
51258933	NOT9_FAT05230	NOT9	72
51258934	NOT9_FAT05230	NOT9	125
51258935	NOT9_FAT05230	NOT9	52
51258936	NOT9_FAT05230	NOT9	29
51258937	NOT9_FAT05230	NOT9	100
51258938	NOT9_FAT05230	NOT9	36
51258939	NOT9_FAT05230	NOT9	15
51258940	NOT9_FAT05230	NOT9	114
51258941	NOT9_FAT05230	NOT9	80
51258942	NOT9_FAT05230	NOT9	195
51258943	NOT9_FAT05230	NOT9	345
51258944	NOT9_FAT05230	NOT9	90
51258945	NOT9_FAT05230	NOT9	50
51258946	NOT9_FAT05230	NOT9	170
51258947	NOT9_FAT05230	NOT9	62
51258948	NOT9_FAT05230	NOT9	118
51258949	NOT9_FAT05230	NOT9	45
51258950	NOT9_FAT05230	NOT9	26
51258951	NOT9_FAT05230	NOT9	80
51258952	NOT9_FAT05230	NOT9	55
51258953	NOT9_FAT05230	NOT9	45
51258954	NOT9_FAT05230	NOT9	47
51258955	NOT9_FAT05230	NOT9	80
51258956	NOT9_FAT05230	NOT9	82
51258957	NOT9_FAT05230	NOT9	37
51258958	NOT9_FAT05230	NOT9	247
51258959	NOT9_FAT05230	NOT9	247
51258960	NOT9_FAT05230	NOT9	142
51258961	NOT9_FAT05230	NOT9	53
51258962	NOT9_FAT05230	NOT9	52
51258963	NOT9_FAT05230	NOT9	76
51258964	NOT9_FAT05230	NOT9	116
51258965	NOT9_FAT05230	NOT9	31
51258966	NOT9_FAT05230	NOT9	68
51258967	NOT9_FAT05230	NOT9	160
51258968	NOT9_FAT05230	NOT9	214
51258969	NOT9_FAT05230	NOT9	71
51258970	NOT9_FAT05230	NOT9	140
51258971	NOT9_FAT05230	NOT9	93
51258972	NOT9_FAT05230	NOT9	12
51258973	NOT9_FAT05230	NOT9	55
51258974	NOT9_FAT05230	NOT9	186
51258975	NOT9_FAT05230	NOT9	213
51258976	NOT9_FAT05230	NOT9	8
51258977	NOT9_FAT05230	NOT9	133
51258978	NOT9_FAT05230	NOT9	236
51258979	NOT9_FAT05230	NOT9	161
51258980	NOT9_FAT05230	NOT9	35
51258981	NOT9_FAT05230	NOT9	76
51258982	NOT9_FAT05230	NOT9	26
51258983	NOT9_FAT05230	NOT9	69
51258984	NOT9_FAT05230	NOT9	49
51258985	NOT9_FAT05230	NOT9	71
51258986	NOT9_FAT05230	NOT9	251
51258987	NOT9_FAT05230	NOT9	126
51258988	NOT9_FAT05230	NOT9	182
51258989	NOT9_FAT05230	NOT9	70
51258990	NOT9_FAT05230	NOT9	39
51258991	NOT9_FAT05230	NOT9	75
51258992	NOT9_FAT05230	NOT9	58
51258993	NOT9_FAT05230	NOT9	136
51258994	NOT9_FAT05230	NOT9	108
51258995	NOT9_FAT05230	NOT9	37
51258996	NOT9_FAT05230	NOT9	34
51258997	NOT9_FAT05230	NOT9	98
51258998	NOT9_FAT05230	NOT9	123
51258999	NOT9_FAT05230	NOT9	53
51259000	NOT9_FAT05230	NOT9	167
51259001	NOT9_FAT05230	NOT9	30
51259002	NOT9_FAT05230	NOT9	130
51259003	NOT9_FAT05230	NOT9	286
51259004	NOT9_FAT05230	NOT9	161
51259005	NOT9_FAT05230	NOT9	96
51259006	NOT9_FAT05230	NOT9	195
51259007	NOT9_FAT05230	NOT9	133
51259008	NOT9_FAT05230	NOT9	170
51259009	NOT9_FAT05230	NOT9	96
51259010	NOT9_FAT05230	NOT9	62
51259011	NOT9_FAT05230	NOT9	118
51259012	NOT9_FAT05230	NOT9	45
51259013	NOT9_FAT05230	NOT9	56
51259014	NOT9_FAT05230	NOT9	49
51259015	NOT9_FAT05230	NOT9	145
51259016	NOT9_FAT05230	NOT9	95
51259017	NOT9_FAT05230	NOT9	87
51259018	NOT9_FAT05230	NOT9	126
51259019	NOT9_FAT05230	NOT9	51
51259020	NOT9_FAT05230	NOT9	80
51259021	NOT9_FAT05230	NOT9	20
51259022	NOT9_FAT05230	NOT9	76
51259023	NOT9_FAT05230	NOT9	102
51259024	NOT9_FAT05230	NOT9	117
51259025	NOT9_FAT05230	NOT9	41
51259026	NOT9_FAT05230	NOT9	104
51259027	NOT9_FAT05230	NOT9	58
51259028	NOT9_FAT05230	NOT9	79
51259029	NOT9_FAT05230	NOT9	121
51259030	NOT9_FAT05230	NOT9	22
51259031	NOT9_FAT05230	NOT9	114
51259032	NOT9_FAT05230	NOT9	15
51259033	NOT9_FAT05230	NOT9	141
51259034	NOT9_FAT05230	NOT9	114
51259035	NOT9_FAT05230	NOT9	82
51259036	NOT9_FAT05230	NOT9	28
51259037	NOT9_FAT05230	NOT9	55
51259038	NOT9_FAT05230	NOT9	80
51259039	NOT9_FAT05230	NOT9	82
51259040	NOT9_FAT05230	NOT9	37
51259041	NOT9_FAT05230	NOT9	116
51259042	NOT9_FAT05230	NOT9	31
51259043	NOT9_FAT05230	NOT9	93
51259044	NOT9_FAT05230	NOT9	12
51259045	NOT9_FAT05230	NOT9	53
51259046	NOT9_FAT05230	NOT9	52
51259047	NOT9_FAT05230	NOT9	247
51259048	NOT9_FAT05230	NOT9	247
51259049	NOT9_FAT05230	NOT9	37
51259050	NOT9_FAT05230	NOT9	142
51259051	NOT9_FAT05230	NOT9	296
51259052	NOT9_FAT05230	NOT9	47
51259053	NOT9_FAT05230	NOT9	80
51259054	NOT9_FAT05230	NOT9	92
51259055	NOT9_FAT05230	NOT9	76
51259056	NOT9_FAT05230	NOT9	116
51259057	NOT9_FAT05230	NOT9	31
51259058	NOT9_FAT05230	NOT9	68
51259059	NOT9_FAT05230	NOT9	160
51259060	NOT9_FAT05230	NOT9	214
51259061	NOT9_FAT05230	NOT9	71
51259062	NOT9_FAT05230	NOT9	140
51259063	NOT9_FAT05230	NOT9	93
51259064	NOT9_FAT05230	NOT9	12
51259065	NOT9_FAT05230	NOT9	55
51259066	NOT9_FAT05230	NOT9	217
51259067	NOT9_FAT05230	NOT9	133
51259068	NOT9_FAT05230	NOT9	296
51259069	NOT9_FAT05230	NOT9	80
51259070	NOT9_FAT05230	NOT9	195
51259071	NOT9_FAT05230	NOT9	345
51259072	NOT9_FAT05230	NOT9	193
51259073	NOT9_FAT05230	NOT9	17
51259074	NOT9_FAT05230	NOT9	30
51259075	NOT9_FAT05230	NOT9	31
51259076	NOT9_FAT05230	NOT9	106
51259077	NOT9_FAT05230	NOT9	56
51259078	NOT9_FAT05230	NOT9	49
51259079	NOT9_FAT05230	NOT9	186
51259080	NOT9_FAT05230	NOT9	145
51259081	NOT9_FAT05230	NOT9	213
51259082	NOT9_FAT05230	NOT9	164
51259083	NOT9_FAT05230	NOT9	120
51259084	NOT9_FAT05230	NOT9	95
51259085	NOT9_FAT05230	NOT9	109
51259086	NOT9_FAT05230	NOT9	161
51259087	NOT9_FAT05230	NOT9	24
51259088	NOT9_FAT05230	NOT9	126
51259089	NOT9_FAT05230	NOT9	132
51259090	NOT9_FAT05230	NOT9	44
51259091	NOT9_FAT05230	NOT9	133
51259092	NOT9_FAT05230	NOT9	51
51259093	NOT9_FAT05230	NOT9	92
51259094	NOT9_FAT05230	NOT9	76
51259095	NOT9_FAT05230	NOT9	102
51259096	NOT9_FAT05230	NOT9	29
51259097	NOT9_FAT05230	NOT9	127
51259098	NOT9_FAT05230	NOT9	41
51259099	NOT9_FAT05230	NOT9	108
51259100	NOT9_FAT05230	NOT9	104
51259101	NOT9_FAT05230	NOT9	58
51259102	NOT9_FAT05230	NOT9	98
51259103	NOT9_FAT05230	NOT9	126
51259104	NOT9_FAT05230	NOT9	72
51259105	NOT9_FAT05230	NOT9	123
51259106	NOT9_FAT05230	NOT9	53
51259107	NOT9_FAT05230	NOT9	121
51259108	NOT9_FAT05230	NOT9	55
51259109	NOT9_FAT05230	NOT9	22
51259110	NOT9_FAT05230	NOT9	68
51259111	NOT9_FAT05230	NOT9	26
51259112	NOT9_FAT05230	NOT9	141
51259113	NOT9_FAT05230	NOT9	70
51259114	NOT9_FAT05230	NOT9	117
51259115	NOT9_FAT05230	NOT9	167
51259116	NOT9_FAT05230	NOT9	75
51259117	NOT9_FAT05230	NOT9	194
51259118	NOT9_FAT05230	NOT9	96
51259119	NOT9_FAT05230	NOT9	30
51259120	NOT9_FAT05230	NOT9	76
51259121	NOT9_FAT05230	NOT9	18
51259122	NOT9_FAT05230	NOT9	30
51259123	NOT9_FAT05230	NOT9	123
51259124	NOT9_FAT05230	NOT9	37
51259125	NOT9_FAT05230	NOT9	130
51259126	NOT9_FAT05230	NOT9	286
51259127	NOT9_FAT05230	NOT9	17
51259128	NOT9_FAT05230	NOT9	35
51259129	NOT9_FAT05230	NOT9	79
51259130	NOT9_FAT05230	NOT9	53
51259131	NOT9_FAT05230	NOT9	23
51259132	NOT9_FAT05230	NOT9	54
51259133	NOT9_FAT05230	NOT9	49
51259134	NOT9_FAT05230	NOT9	124
51259135	NOT9_FAT05230	NOT9	95
51259136	NOT9_FAT05230	NOT9	76
51259137	NOT9_FAT05230	NOT9	20
51259138	NOT9_FAT05230	NOT9	55
51259139	NOT9_FAT05230	NOT9	117
51259140	NOT9_FAT05230	NOT9	56
51259141	NOT9_FAT05230	NOT9	167
51259142	NOT9_FAT05230	NOT9	251
51259143	NOT9_FAT05230	NOT9	30
51259144	NOT9_FAT05230	NOT9	35
51259145	NOT9_FAT05230	NOT9	87
51259146	NOT9_FAT05230	NOT9	108
51259147	NOT9_FAT05230	NOT9	136
51259148	NOT9_FAT05230	NOT9	47
51259149	NOT9_FAT05230	NOT9	91
51259150	NOT9_FAT05230	NOT9	106
51259151	NOT9_FAT05230	NOT9	53
51259152	NOT9_FAT05230	NOT9	52
51259153	NOT9_FAT05230	NOT9	34
51259154	NOT9_FAT05230	NOT9	26
51259155	NOT9_FAT05230	NOT9	56
51259156	NOT9_FAT05230	NOT9	96
51259157	NOT9_FAT05230	NOT9	49
51259158	NOT9_FAT05230	NOT9	82
51259159	NOT9_FAT05230	NOT9	27
51259160	NOT9_FAT05230	NOT9	69
51259161	NOT9_FAT05230	NOT9	163
51259162	NOT9_FAT05230	NOT9	70
51259163	NOT9_FAT05230	NOT9	28
51259164	NOT9_FAT05230	NOT9	114
51259165	NOT9_FAT05230	NOT9	30
51259166	NOT9_FAT05230	NOT9	72
51259167	NOT9_FAT05230	NOT9	72
51259168	NOT9_FAT05230	NOT9	125
51259169	NOT9_FAT05230	NOT9	52
51259170	NOT9_FAT05230	NOT9	182
51259171	NOT9_FAT05230	NOT9	133
51259172	NOT9_FAT05230	NOT9	100
51259173	NOT9_FAT05230	NOT9	15
51259174	NOT9_FAT05230	NOT9	114
51259175	NOT9_FAT05230	NOT9	80
51259176	NOT9_FAT05230	NOT9	217
51259177	NOT9_FAT05230	NOT9	45
51259178	NOT9_FAT05230	NOT9	55
51259179	NOT9_FAT05230	NOT9	31
51259180	NOT9_FAT05230	NOT9	30
51259181	NOT9_FAT05230	NOT9	102
51259182	NOT9_FAT05230	NOT9	15
51259183	NOT9_FAT05230	NOT9	90
51259184	NOT9_FAT05230	NOT9	41
51259185	NOT9_FAT05230	NOT9	28
51259186	NOT9_FAT05230	NOT9	72
51259187	NOT9_FAT05230	NOT9	27
51259188	NOT9_FAT05230	NOT9	17
51259189	NOT9_FAT05230	NOT9	53
51259190	NOT9_FAT05230	NOT9	102
51259191	NOT9_FAT05230	NOT9	53
51259192	NOT9_FAT05230	NOT9	15
51259193	NOT9_FAT05230	NOT9	47
51259194	NOT9_FAT05230	NOT9	217
51259195	NOT9_FAT05230	NOT9	90
51259196	NOT9_FAT05230	NOT9	296
51259197	NOT9_FAT05230	NOT9	45
51259198	NOT9_FAT05230	NOT9	55
51259199	NOT9_FAT05230	NOT9	82
51259200	NOT9_FAT05230	NOT9	53
51259201	NOT9_FAT05230	NOT9	52
51259202	NOT9_FAT05230	NOT9	247
51259203	NOT9_FAT05230	NOT9	247
51259204	NOT9_FAT05230	NOT9	37
51259205	NOT9_FAT05230	NOT9	142
51259206	NOT9_FAT05230	NOT9	47
51259207	NOT9_FAT05230	NOT9	80
51259208	NOT9_FAT05230	NOT9	92
51259209	NOT9_FAT05230	NOT9	76
51259210	NOT9_FAT05230	NOT9	116
51259211	NOT9_FAT05230	NOT9	31
51259212	NOT9_FAT05230	NOT9	68
51259213	NOT9_FAT05230	NOT9	160
51259214	NOT9_FAT05230	NOT9	214
51259215	NOT9_FAT05230	NOT9	71
51259216	NOT9_FAT05230	NOT9	140
51259217	NOT9_FAT05230	NOT9	93
51259218	NOT9_FAT05230	NOT9	12
51259219	NOT9_FAT05230	NOT9	55
51259220	NOT9_FAT05230	NOT9	193
51259221	NOT9_FAT05230	NOT9	142
51259222	NOT9_FAT05230	NOT9	247
51259223	NOT9_FAT05230	NOT9	247
51259224	NOT9_FAT05230	NOT9	296
51259225	NOT9_FAT05230	NOT9	92
51259226	NOT9_FAT05230	NOT9	80
51259227	NOT9_FAT05230	NOT9	37
51259228	NOT9_FAT05230	NOT9	47
51259229	NOT9_FAT05230	NOT9	53
51259230	NOT9_FAT05230	NOT9	52
51259231	NOT9_FAT05230	NOT9	76
51259232	NOT9_FAT05230	NOT9	116
51259233	NOT9_FAT05230	NOT9	31
51259234	NOT9_FAT05230	NOT9	68
51259235	NOT9_FAT05230	NOT9	160
51259236	NOT9_FAT05230	NOT9	214
51259237	NOT9_FAT05230	NOT9	71
51259238	NOT9_FAT05230	NOT9	140
51259239	NOT9_FAT05230	NOT9	93
51259240	NOT9_FAT05230	NOT9	12
51259241	NOT9_FAT05230	NOT9	55
51259242	NOT9_FAT05230	NOT9	252
51259243	NOT9_FAT05230	NOT9	53
51259244	NOT9_FAT05230	NOT9	80
51259245	NOT9_FAT05230	NOT9	353
51259246	NOT9_FAT05230	NOT9	333
51259247	NOT9_FAT05230	NOT9	324
51259248	NOT9_FAT05230	NOT9	34
51259249	NOT9_FAT05230	NOT9	233
51259250	NOT9_FAT05230	NOT9	359
51259251	NOT9_FAT05230	NOT9	125
51259252	NOT9_FAT05230	NOT9	60
51259253	NOT9_FAT05230	NOT9	290
51259254	NOT9_FAT05230	NOT9	208
51259255	NOT9_FAT05230	NOT9	83
51259256	NOT9_FAT05230	NOT9	150
51259257	NOT9_FAT05230	NOT9	220
51259258	NOT9_FAT05230	NOT9	63
51259259	NOT9_FAT05230	NOT9	358
51259260	NOT9_FAT05230	NOT9	248
51259261	NOT9_FAT05230	NOT9	260
51259262	NOT9_FAT05230	NOT9	113
51259263	NOT9_FAT05230	NOT9	188
51259264	NOT9_FAT05230	NOT9	91
51259265	NOT9_FAT05230	NOT9	218
51259266	NOT9_FAT05230	NOT9	324
51259267	NOT9_FAT05230	NOT9	252
51259268	NOT9_FAT05230	NOT9	233
51259269	NOT9_FAT05230	NOT9	353
51259270	NOT9_FAT05230	NOT9	333
51259271	NOT9_FAT05230	NOT9	290
51259272	NOT9_FAT05230	NOT9	125
51259273	NOT9_FAT05230	NOT9	60
51259274	NOT9_FAT05230	NOT9	208
51259275	NOT9_FAT05230	NOT9	83
51259276	NOT9_FAT05230	NOT9	150
51259277	NOT9_FAT05230	NOT9	220
51259278	NOT9_FAT05230	NOT9	63
51259279	NOT9_FAT05230	NOT9	358
51259280	NOT9_FAT05230	NOT9	248
51259281	NOT9_FAT05230	NOT9	260
51259282	NOT9_FAT05230	NOT9	113
51259283	NOT9_FAT05230	NOT9	188
51259284	NOT9_FAT05230	NOT9	272
51259285	NOT9_FAT05230	NOT9	91
51259286	NOT9_FAT05230	NOT9	218
51259287	NOT9_FAT05230	NOT9	208
51259288	NOT9_FAT05230	NOT9	290
51259289	NOT9_FAT05230	NOT9	125
51259290	NOT9_FAT05230	NOT9	83
51259291	NOT9_FAT05230	NOT9	150
51259292	NOT9_FAT05230	NOT9	220
51259293	NOT9_FAT05230	NOT9	63
51259294	NOT9_FAT05230	NOT9	358
51259295	NOT9_FAT05230	NOT9	248
51259296	NOT9_FAT05230	NOT9	260
51259297	NOT9_FAT05230	NOT9	113
51259298	NOT9_FAT05230	NOT9	188
51259299	NOT9_FAT05230	NOT9	91
51259300	NOT9_FAT05230	NOT9	218
51259301	NOT9_FAT05230	NOT9	220
51259302	NOT9_FAT05230	NOT9	150
51259303	NOT9_FAT05230	NOT9	63
51259304	NOT9_FAT05230	NOT9	358
51259305	NOT9_FAT05230	NOT9	248
51259306	NOT9_FAT05230	NOT9	260
51259307	NOT9_FAT05230	NOT9	113
51259308	NOT9_FAT05230	NOT9	188
51259309	NOT9_FAT05230	NOT9	91
51259310	NOT9_FAT05230	NOT9	218
51259311	NOT9_FAT05230	NOT9	272
51259312	NOT9_FAT05230	NOT9	218
51259313	NOT9_FAT05230	NOT9	194
51259314	NOT9_FAT05230	NOT9	135
51259315	NOT9_FAT05230	NOT9	58
51259316	NOT9_FAT05230	NOT9	140
51259317	NOT9_FAT05230	NOT9	241
51259318	NOT9_FAT05230	NOT9	94
51259319	NOT9_FAT05230	NOT9	183
51259320	NOT9_FAT05230	NOT9	181
51259321	NOT9_FAT05230	NOT9	86
51259322	NOT9_FAT05230	NOT9	57
51259323	NOT9_FAT05230	NOT9	56
51259324	NOT9_FAT05230	NOT9	60
51259325	NOT9_FAT05230	NOT9	203
51259326	NOT9_FAT05230	NOT9	93
51259327	NOT9_FAT05230	NOT9	83
51259328	NOT9_FAT05230	NOT9	105
51259329	NOT9_FAT05230	NOT9	116
51259330	NOT9_FAT05230	NOT9	175
51259331	NOT9_FAT05230	NOT9	212
51259332	NOT9_FAT05230	NOT9	275
51259333	NOT9_FAT05230	NOT9	116
51259334	NOT9_FAT05230	NOT9	225
51259335	NOT9_FAT05230	NOT9	25
51259336	NOT9_FAT05230	NOT9	194
51259337	NOT9_FAT05230	NOT9	271
51259338	NOT9_FAT05230	NOT9	129
51259339	NOT9_FAT05230	NOT9	116
51259340	NOT9_FAT05230	NOT9	116
51259341	NOT9_FAT05230	NOT9	181
51259342	NOT9_FAT05230	NOT9	175
51259343	NOT9_FAT05230	NOT9	116
51259344	NOT9_FAT05230	NOT9	275
51259345	NOT9_FAT05230	NOT9	145
51259346	NOT9_FAT05230	NOT9	72
51259347	NOT9_FAT05230	NOT9	219
51259348	NOT9_FAT05230	NOT9	205
51259349	NOT9_FAT05230	NOT9	175
51259350	NOT9_FAT05230	NOT9	120
51259351	NOT9_FAT05230	NOT9	137
51259352	NOT9_FAT05230	NOT9	240
51259353	NOT9_FAT05230	NOT9	145
51259354	NOT9_FAT05230	NOT9	72
51259355	NOT9_FAT05230	NOT9	219
51259356	NOT9_FAT05230	NOT9	205
51259357	NOT9_FAT05230	NOT9	175
51259358	NOT9_FAT05230	NOT9	120
51259359	NOT9_FAT05230	NOT9	137
51259360	NOT9_FAT05230	NOT9	72
51259361	NOT9_FAT05230	NOT9	71
51259362	NOT9_FAT05230	NOT9	88
51259363	NOT9_FAT05230	NOT9	70
51259364	NOT9_FAT05230	NOT9	102
51259365	NOT9_FAT05230	NOT9	119
51259366	NOT9_FAT05230	NOT9	72
51259367	NOT9_FAT05230	NOT9	253
51259368	NOT9_FAT05230	NOT9	252
51259369	NOT9_FAT05230	NOT9	121
51259370	NOT9_FAT05230	NOT9	9
51259371	NOT9_FAT05230	NOT9	68
51259372	NOT9_FAT05230	NOT9	104
51259373	NOT9_FAT05230	NOT9	86
51259374	NOT9_FAT05230	NOT9	59
51259375	NOT9_FAT05230	NOT9	18
51259376	NOT9_FAT05230	NOT9	9
51259377	NOT9_FAT05230	NOT9	124
51259378	NOT9_FAT05230	NOT9	70
51259379	NOT9_FAT05230	NOT9	102
51259380	NOT9_FAT05230	NOT9	88
51259381	NOT9_FAT05230	NOT9	71
51259382	NOT9_FAT05230	NOT9	119
51259383	NOT9_FAT05230	NOT9	72
51259384	NOT9_FAT05230	NOT9	253
51259385	NOT9_FAT05230	NOT9	252
51259386	NOT9_FAT05230	NOT9	121
51259387	NOT9_FAT05230	NOT9	9
51259388	NOT9_FAT05230	NOT9	68
51259389	NOT9_FAT05230	NOT9	104
51259390	NOT9_FAT05230	NOT9	86
51259391	NOT9_FAT05230	NOT9	59
51259392	NOT9_FAT05230	NOT9	18
51259393	NOT9_FAT05230	NOT9	124
51259394	NOT9_FAT05230	NOT9	9
51259395	NOT9_FAT05230	NOT9	72
51259396	NOT9_FAT05230	NOT9	98
51259397	NOT9_FAT05230	NOT9	86
51259398	NOT9_FAT05230	NOT9	59
51259399	NOT9_FAT05230	NOT9	18
51259400	NOT9_FAT05230	NOT9	9
51259401	NOT9_FAT05230	NOT9	9
51259402	NOT9_FAT05230	NOT9	50
51259403	NOT9_FAT05230	NOT9	49
51259404	NOT9_FAT05230	NOT9	166
51259405	NOT9_FAT05230	NOT9	52
51259406	NOT9_FAT05230	NOT9	98
51259407	NOT9_FAT05230	NOT9	186
51259408	NOT9_FAT05230	NOT9	209
51259409	NOT9_FAT05230	NOT9	179
51259410	NOT9_FAT05230	NOT9	128
51259411	NOT9_FAT05230	NOT9	258
51259412	NOT9_FAT05230	NOT9	70
51259413	NOT9_FAT05230	NOT9	222
51259414	NOT9_FAT05230	NOT9	87
51259415	NOT9_FAT05230	NOT9	66
51259416	NOT9_FAT05230	NOT9	183
51259417	NOT9_FAT05230	NOT9	46
51259418	NOT9_FAT05230	NOT9	89
51259419	NOT9_FAT05230	NOT9	88
51259420	NOT9_FAT05230	NOT9	119
51259421	NOT9_FAT05230	NOT9	72
51259422	NOT9_FAT05230	NOT9	20
51259423	NOT9_FAT05230	NOT9	78
51259424	NOT9_FAT05230	NOT9	61
51259425	NOT9_FAT05230	NOT9	76
51259426	NOT9_FAT05230	NOT9	110
51259427	NOT9_FAT05230	NOT9	130
51259428	NOT9_FAT05230	NOT9	239
51259429	NOT9_FAT05230	NOT9	118
51259430	NOT9_FAT05230	NOT9	135
51259431	NOT9_FAT05230	NOT9	90
51259432	NOT9_FAT05230	NOT9	20
51259433	NOT9_FAT05230	NOT9	66
51259434	NOT9_FAT05230	NOT9	148
51259435	NOT9_FAT05230	NOT9	128
51259436	NOT9_FAT05230	NOT9	50
51259437	NOT9_FAT05230	NOT9	20
51259438	NOT9_FAT05230	NOT9	66
51259439	NOT9_FAT05230	NOT9	148
51259440	NOT9_FAT05230	NOT9	20
51259441	NOT9_FAT05230	NOT9	50
51259442	NOT9_FAT05230	NOT9	60
51259443	NOT9_FAT05230	NOT9	177
51259444	NOT9_FAT05230	NOT9	44
51259445	NOT9_FAT05230	NOT9	113
51259446	NOT9_FAT05230	NOT9	61
51259447	NOT9_FAT05230	NOT9	72
51259448	NOT9_FAT05230	NOT9	78
51259449	NOT9_FAT05230	NOT9	79
51259450	NOT9_FAT05230	NOT9	76
51259451	NOT9_FAT05230	NOT9	177
51259452	NOT9_FAT05230	NOT9	191
51259453	NOT9_FAT05230	NOT9	141
51259454	NOT9_FAT05230	NOT9	131
51259455	NOT9_FAT05230	NOT9	44
51259456	NOT9_FAT05230	NOT9	52
51259457	NOT9_FAT05230	NOT9	13
51259458	NOT9_FAT05230	NOT9	157
51259459	NOT9_FAT05230	NOT9	184
51259460	NOT9_FAT05230	NOT9	12
51259461	NOT9_FAT05230	NOT9	278
51259462	NOT9_FAT05230	NOT9	150
51259463	NOT9_FAT05230	NOT9	122
51259464	NOT9_FAT05230	NOT9	92
51259465	NOT9_FAT05230	NOT9	209
51259466	NOT9_FAT05230	NOT9	194
51259467	NOT9_FAT05230	NOT9	10
51259468	NOT9_FAT05230	NOT9	73
51259469	NOT9_FAT05230	NOT9	118
51259470	NOT9_FAT05230	NOT9	199
51259471	NOT9_FAT05230	NOT9	70
51259472	NOT9_FAT05230	NOT9	124
51259473	NOT9_FAT05230	NOT9	151
51259474	NOT9_FAT05230	NOT9	92
51259475	NOT9_FAT05230	NOT9	260
51259476	NOT9_FAT05230	NOT9	175
51259477	NOT9_FAT05230	NOT9	122
51259478	NOT9_FAT05230	NOT9	156
51259479	NOT9_FAT05230	NOT9	68
51259480	NOT9_FAT05230	NOT9	137
51259481	NOT9_FAT05230	NOT9	137
51259482	NOT9_FAT05230	NOT9	202
51259483	NOT9_FAT05230	NOT9	156
51259484	NOT9_FAT05230	NOT9	278
51259485	NOT9_FAT05230	NOT9	151
51259486	NOT9_FAT05230	NOT9	52
51259487	NOT9_FAT05230	NOT9	131
51259488	NOT9_FAT05230	NOT9	13
51259489	NOT9_FAT05230	NOT9	12
51259490	NOT9_FAT05230	NOT9	184
51259491	NOT9_FAT05230	NOT9	278
51259492	NOT9_FAT05230	NOT9	44
51259493	NOT9_FAT05230	NOT9	157
51259494	NOT9_FAT05230	NOT9	141
51259495	NOT9_FAT05230	NOT9	150
51259496	NOT9_FAT05230	NOT9	122
51259497	NOT9_FAT05230	NOT9	92
51259498	NOT9_FAT05230	NOT9	209
51259499	NOT9_FAT05230	NOT9	194
51259500	NOT9_FAT05230	NOT9	73
51259501	NOT9_FAT05230	NOT9	118
51259502	NOT9_FAT05230	NOT9	199
51259503	NOT9_FAT05230	NOT9	70
51259504	NOT9_FAT05230	NOT9	124
51259505	NOT9_FAT05230	NOT9	151
51259506	NOT9_FAT05230	NOT9	92
51259507	NOT9_FAT05230	NOT9	260
51259508	NOT9_FAT05230	NOT9	175
51259509	NOT9_FAT05230	NOT9	122
51259510	NOT9_FAT05230	NOT9	156
51259511	NOT9_FAT05230	NOT9	68
51259512	NOT9_FAT05230	NOT9	137
51259513	NOT9_FAT05230	NOT9	137
51259514	NOT9_FAT05230	NOT9	202
51259515	NOT9_FAT05230	NOT9	156
51259516	NOT9_FAT05230	NOT9	278
51259517	NOT9_FAT05230	NOT9	151
51259518	NOT9_FAT05230	NOT9	156
51259519	NOT9_FAT05230	NOT9	278
51259520	NOT9_FAT05230	NOT9	278
51259521	NOT9_FAT05230	NOT9	151
51259522	NOT9_FAT05230	NOT9	156
51259523	NOT9_FAT05230	NOT9	156
51259524	NOT9_FAT05230	NOT9	278
51259525	NOT9_FAT05230	NOT9	151
51259526	NOT9_FAT05230	NOT9	111
51259527	NOT9_FAT05230	NOT9	111
51259528	NOT9_FAT05230	NOT9	111
51259529	NOT9_FAT05230	NOT9	150
51259530	NOT9_FAT05230	NOT9	7
51259531	NOT9_FAT05230	NOT9	67
51259532	NOT9_FAT05230	NOT9	111
51259533	NOT9_FAT05230	NOT9	124
51259534	NOT9_FAT05230	NOT9	150
51259535	NOT9_FAT05230	NOT9	130
51259536	NOT9_FAT05230	NOT9	186
51259537	NOT9_FAT05230	NOT9	7
51259538	NOT9_FAT05230	NOT9	67
51259539	NOT9_FAT05230	NOT9	127
51259540	NOT9_FAT05230	NOT9	201
51259541	NOT9_FAT05230	NOT9	223
51259542	NOT9_FAT05230	NOT9	235
51259543	NOT9_FAT05230	NOT9	234
51259544	NOT9_FAT05230	NOT9	201
51259545	NOT9_FAT05230	NOT9	155
51259546	NOT9_FAT05230	NOT9	197
51259547	NOT9_FAT05230	NOT9	301
51259548	NOT9_FAT05230	NOT9	349
51259549	NOT9_FAT05230	NOT9	164
51259550	NOT9_FAT05230	NOT9	157
51259551	NOT9_FAT05230	NOT9	238
51259552	NOT9_FAT05230	NOT9	223
51259553	NOT9_FAT05230	NOT9	325
51259554	NOT9_FAT05230	NOT9	60
51259555	NOT9_FAT05230	NOT9	144
51259556	NOT9_FAT05230	NOT9	137
51259557	NOT9_FAT05230	NOT9	140
51259558	NOT9_FAT05230	NOT9	157
51259559	NOT9_FAT05230	NOT9	304
51259560	NOT9_FAT05230	NOT9	203
51259561	NOT9_FAT05230	NOT9	278
51259562	NOT9_FAT05230	NOT9	158
51259563	NOT9_FAT05230	NOT9	241
51259564	NOT9_FAT05230	NOT9	51
51259565	NOT9_FAT05230	NOT9	124
51259566	NOT9_FAT05230	NOT9	130
51259567	NOT9_FAT05230	NOT9	186
51259568	NOT9_FAT05230	NOT9	7
51259569	NOT9_FAT05230	NOT9	67
51259570	NOT9_FAT05230	NOT9	127
51259571	NOT9_FAT05230	NOT9	201
51259572	NOT9_FAT05230	NOT9	223
51259573	NOT9_FAT05230	NOT9	235
51259574	NOT9_FAT05230	NOT9	234
51259575	NOT9_FAT05230	NOT9	201
51259576	NOT9_FAT05230	NOT9	155
51259577	NOT9_FAT05230	NOT9	197
51259578	NOT9_FAT05230	NOT9	301
51259579	NOT9_FAT05230	NOT9	349
51259580	NOT9_FAT05230	NOT9	164
51259581	NOT9_FAT05230	NOT9	157
51259582	NOT9_FAT05230	NOT9	238
51259583	NOT9_FAT05230	NOT9	223
51259584	NOT9_FAT05230	NOT9	325
51259585	NOT9_FAT05230	NOT9	60
51259586	NOT9_FAT05230	NOT9	144
51259587	NOT9_FAT05230	NOT9	140
51259588	NOT9_FAT05230	NOT9	157
51259589	NOT9_FAT05230	NOT9	304
51259590	NOT9_FAT05230	NOT9	203
51259591	NOT9_FAT05230	NOT9	278
51259592	NOT9_FAT05230	NOT9	158
51259593	NOT9_FAT05230	NOT9	241
51259594	NOT9_FAT05230	NOT9	51
51259595	NOT9_FAT05230	NOT9	111
51259596	NOT9_FAT05230	NOT9	150
51259597	NOT9_FAT05230	NOT9	124
51259598	NOT9_FAT05230	NOT9	130
51259599	NOT9_FAT05230	NOT9	186
51259600	NOT9_FAT05230	NOT9	7
51259601	NOT9_FAT05230	NOT9	67
51259602	NOT9_FAT05230	NOT9	127
51259603	NOT9_FAT05230	NOT9	234
51259604	NOT9_FAT05230	NOT9	137
51259605	NOT9_FAT05230	NOT9	124
51259606	NOT9_FAT05230	NOT9	150
51259607	NOT9_FAT05230	NOT9	130
51259608	NOT9_FAT05230	NOT9	186
51259609	NOT9_FAT05230	NOT9	7
51259610	NOT9_FAT05230	NOT9	67
51259611	NOT9_FAT05230	NOT9	127
51259612	NOT9_FAT05230	NOT9	201
51259613	NOT9_FAT05230	NOT9	223
51259614	NOT9_FAT05230	NOT9	235
51259615	NOT9_FAT05230	NOT9	201
51259616	NOT9_FAT05230	NOT9	155
51259617	NOT9_FAT05230	NOT9	349
51259618	NOT9_FAT05230	NOT9	301
51259619	NOT9_FAT05230	NOT9	197
51259620	NOT9_FAT05230	NOT9	164
51259621	NOT9_FAT05230	NOT9	157
51259622	NOT9_FAT05230	NOT9	238
51259623	NOT9_FAT05230	NOT9	223
51259624	NOT9_FAT05230	NOT9	325
51259625	NOT9_FAT05230	NOT9	60
51259626	NOT9_FAT05230	NOT9	144
51259627	NOT9_FAT05230	NOT9	137
51259628	NOT9_FAT05230	NOT9	140
51259629	NOT9_FAT05230	NOT9	157
51259630	NOT9_FAT05230	NOT9	304
51259631	NOT9_FAT05230	NOT9	203
51259632	NOT9_FAT05230	NOT9	278
51259633	NOT9_FAT05230	NOT9	158
51259634	NOT9_FAT05230	NOT9	241
51259635	NOT9_FAT05230	NOT9	51
51259636	NOT9_FAT05230	NOT9	130
51259637	NOT9_FAT05230	NOT9	124
51259638	NOT9_FAT05230	NOT9	150
51259639	NOT9_FAT05230	NOT9	186
51259640	NOT9_FAT05230	NOT9	201
51259641	NOT9_FAT05230	NOT9	223
51259642	NOT9_FAT05230	NOT9	235
51259643	NOT9_FAT05230	NOT9	234
51259644	NOT9_FAT05230	NOT9	201
51259645	NOT9_FAT05230	NOT9	155
51259646	NOT9_FAT05230	NOT9	197
51259647	NOT9_FAT05230	NOT9	301
51259648	NOT9_FAT05230	NOT9	349
51259649	NOT9_FAT05230	NOT9	164
51259650	NOT9_FAT05230	NOT9	157
51259651	NOT9_FAT05230	NOT9	238
51259652	NOT9_FAT05230	NOT9	223
51259653	NOT9_FAT05230	NOT9	325
51259654	NOT9_FAT05230	NOT9	60
51259655	NOT9_FAT05230	NOT9	144
51259656	NOT9_FAT05230	NOT9	137
51259657	NOT9_FAT05230	NOT9	140
51259658	NOT9_FAT05230	NOT9	157
51259659	NOT9_FAT05230	NOT9	304
51259660	NOT9_FAT05230	NOT9	203
51259661	NOT9_FAT05230	NOT9	278
51259662	NOT9_FAT05230	NOT9	158
51259663	NOT9_FAT05230	NOT9	150
51259664	NOT9_FAT05230	NOT9	158
51259665	NOT9_FAT05230	NOT9	186
51259666	NOT9_FAT05230	NOT9	124
51259667	NOT9_FAT05230	NOT9	130
51259668	NOT9_FAT05230	NOT9	7
51259669	NOT9_FAT05230	NOT9	67
51259670	NOT9_FAT05230	NOT9	127
51259671	NOT9_FAT05230	NOT9	201
51259672	NOT9_FAT05230	NOT9	223
51259673	NOT9_FAT05230	NOT9	235
51259674	NOT9_FAT05230	NOT9	234
51259675	NOT9_FAT05230	NOT9	201
51259676	NOT9_FAT05230	NOT9	155
51259677	NOT9_FAT05230	NOT9	197
51259678	NOT9_FAT05230	NOT9	301
51259679	NOT9_FAT05230	NOT9	349
51259680	NOT9_FAT05230	NOT9	164
51259681	NOT9_FAT05230	NOT9	157
51259682	NOT9_FAT05230	NOT9	238
51259683	NOT9_FAT05230	NOT9	223
51259684	NOT9_FAT05230	NOT9	325
51259685	NOT9_FAT05230	NOT9	60
51259686	NOT9_FAT05230	NOT9	144
51259687	NOT9_FAT05230	NOT9	137
51259688	NOT9_FAT05230	NOT9	140
51259689	NOT9_FAT05230	NOT9	157
51259690	NOT9_FAT05230	NOT9	304
51259691	NOT9_FAT05230	NOT9	203
51259692	NOT9_FAT05230	NOT9	278
51259693	NOT9_FAT05230	NOT9	158
51259694	NOT9_FAT05230	NOT9	241
51259695	NOT9_FAT05230	NOT9	51
51259696	NOT9_FAT05230	NOT9	234
51259697	NOT9_FAT05230	NOT9	201
51259698	NOT9_FAT05230	NOT9	349
51259699	NOT9_FAT05230	NOT9	238
51259700	NOT9_FAT05230	NOT9	223
51259701	NOT9_FAT05230	NOT9	137
51259702	NOT9_FAT05230	NOT9	140
51259703	NOT9_FAT05230	NOT9	157
51259704	NOT9_FAT05230	NOT9	131
51259705	NOT9_FAT05230	NOT9	84
51259706	NOT9_FAT05230	NOT9	106
51259707	NOT9_FAT05230	NOT9	146
51259708	NOT9_FAT05230	NOT9	161
51259709	NOT9_FAT05230	NOT9	144
51259710	NOT9_FAT05230	NOT9	130
51259711	NOT9_FAT05230	NOT9	40
51259712	NOT9_FAT05230	NOT9	57
51259713	NOT9_FAT05230	NOT9	50
51259714	NOT9_FAT05230	NOT9	155
51259715	NOT9_FAT05230	NOT9	100
51259716	NOT9_FAT05230	NOT9	225
51259717	NOT9_FAT05230	NOT9	63
51259718	NOT9_FAT05230	NOT9	135
51259719	NOT9_FAT05230	NOT9	41
51259720	NOT9_FAT05230	NOT9	59
51259721	NOT9_FAT05230	NOT9	107
51259722	NOT9_FAT05230	NOT9	84
51259723	NOT9_FAT05230	NOT9	69
51259724	NOT9_FAT05230	NOT9	105
51259725	NOT9_FAT05230	NOT9	50
51259726	NOT9_FAT05230	NOT9	26
51259727	NOT9_FAT05230	NOT9	19
51259728	NOT9_FAT05230	NOT9	46
51259729	NOT9_FAT05230	NOT9	84
51259730	NOT9_FAT05230	NOT9	80
51259731	NOT9_FAT05230	NOT9	8
51259732	NOT9_FAT05230	NOT9	164
51259733	NOT9_FAT05230	NOT9	86
51259734	NOT9_FAT05230	NOT9	126
51259735	NOT9_FAT05230	NOT9	95
51259736	NOT9_FAT05230	NOT9	53
51259737	NOT9_FAT05230	NOT9	103
51259738	NOT9_FAT05230	NOT9	53
51259739	NOT9_FAT05230	NOT9	117
51259740	NOT9_FAT05230	NOT9	95
51259741	NOT9_FAT05230	NOT9	94
51259742	NOT9_FAT05230	NOT9	75
51259743	NOT9_FAT05230	NOT9	57
51259744	NOT9_FAT05230	NOT9	264
51259745	NOT9_FAT05230	NOT9	166
51259746	NOT9_FAT05230	NOT9	158
51259747	NOT9_FAT05230	NOT9	206
51259748	NOT9_FAT05230	NOT9	134
51259749	NOT9_FAT05230	NOT9	133
51259750	NOT9_FAT05230	NOT9	160
51259751	NOT9_FAT05230	NOT9	156
51259752	NOT9_FAT05230	NOT9	133
51259753	NOT9_FAT05230	NOT9	44
51259754	NOT9_FAT05230	NOT9	38
51259755	NOT9_FAT05230	NOT9	72
51259756	NOT9_FAT05230	NOT9	81
51259757	NOT9_FAT05230	NOT9	67
51259758	NOT9_FAT05230	NOT9	87
51259759	NOT9_FAT05230	NOT9	45
51259760	NOT9_FAT05230	NOT9	45
51259761	NOT9_FAT05230	NOT9	46
51259762	NOT9_FAT05230	NOT9	58
51259763	NOT9_FAT05230	NOT9	114
51259764	NOT9_FAT05230	NOT9	192
51259765	NOT9_FAT05230	NOT9	58
51259766	NOT9_FAT05230	NOT9	70
51259767	NOT9_FAT05230	NOT9	131
51259768	NOT9_FAT05230	NOT9	90
51259769	NOT9_FAT05230	NOT9	55
51259770	NOT9_FAT05230	NOT9	127
51259771	NOT9_FAT05230	NOT9	191
51259772	NOT9_FAT05230	NOT9	125
51259773	NOT9_FAT05230	NOT9	115
51259774	NOT9_FAT05230	NOT9	57
51259775	NOT9_FAT05230	NOT9	86
51259776	NOT9_FAT05230	NOT9	87
51259777	NOT9_FAT05230	NOT9	50
51259778	NOT9_FAT05230	NOT9	63
51259779	NOT9_FAT05230	NOT9	116
51259780	NOT9_FAT05230	NOT9	53
51259781	NOT9_FAT05230	NOT9	187
51259782	NOT9_FAT05230	NOT9	135
51259783	NOT9_FAT05230	NOT9	86
51259784	NOT9_FAT05230	NOT9	94
51259785	NOT9_FAT05230	NOT9	73
51259786	NOT9_FAT05230	NOT9	51
51259787	NOT9_FAT05230	NOT9	47
51259788	NOT9_FAT05230	NOT9	42
51259789	NOT9_FAT05230	NOT9	137
51259790	NOT9_FAT05230	NOT9	113
51259791	NOT9_FAT05230	NOT9	28
51259792	NOT9_FAT05230	NOT9	156
51259793	NOT9_FAT05230	NOT9	57
51259794	NOT9_FAT05230	NOT9	97
51259795	NOT9_FAT05230	NOT9	126
51259796	NOT9_FAT05230	NOT9	67
51259797	NOT9_FAT05230	NOT9	49
51259798	NOT9_FAT05230	NOT9	31
51259799	NOT9_FAT05230	NOT9	38
51259800	NOT9_FAT05230	NOT9	30
51259801	NOT9_FAT05230	NOT9	34
51259802	NOT9_FAT05230	NOT9	21
51259803	NOT9_FAT05230	NOT9	44
51259804	NOT9_FAT05230	NOT9	72
51259805	NOT9_FAT05230	NOT9	34
51259806	NOT9_FAT05230	NOT9	55
51259807	NOT9_FAT05230	NOT9	79
51259808	NOT9_FAT05230	NOT9	61
51259809	NOT9_FAT05230	NOT9	45
51259810	NOT9_FAT05230	NOT9	111
51259811	NOT9_FAT05230	NOT9	71
51259812	NOT9_FAT05230	NOT9	11
51259813	NOT9_FAT05230	NOT9	168
51259814	NOT9_FAT05230	NOT9	128
51259815	NOT9_FAT05230	NOT9	26
51259816	NOT9_FAT05230	NOT9	32
51259817	NOT9_FAT05230	NOT9	93
51259818	NOT9_FAT05230	NOT9	106
51259819	NOT9_FAT05230	NOT9	68
51259820	NOT9_FAT05230	NOT9	45
51259821	NOT9_FAT05230	NOT9	44
51259822	NOT9_FAT05230	NOT9	117
51259823	NOT9_FAT05230	NOT9	43
51259824	NOT9_FAT05230	NOT9	68
51259825	NOT9_FAT05230	NOT9	64
51259826	NOT9_FAT05230	NOT9	97
51259827	NOT9_FAT05230	NOT9	67
51259828	NOT9_FAT05230	NOT9	81
51259829	NOT9_FAT05230	NOT9	68
51259830	NOT9_FAT05230	NOT9	67
51259831	NOT9_FAT05230	NOT9	67
51259832	NOT9_FAT05230	NOT9	46
51259833	NOT9_FAT05230	NOT9	42
51259834	NOT9_FAT05230	NOT9	44
51259835	NOT9_FAT05230	NOT9	203
51259836	NOT9_FAT05230	NOT9	58
51259837	NOT9_FAT05230	NOT9	57
51259838	NOT9_FAT05230	NOT9	42
51259839	NOT9_FAT05230	NOT9	44
51259840	NOT9_FAT05230	NOT9	44
51259841	NOT9_FAT05230	NOT9	51
51259842	NOT9_FAT05230	NOT9	49
51259843	NOT9_FAT05230	NOT9	195
51259844	NOT9_FAT05230	NOT9	116
51259845	NOT9_FAT05230	NOT9	70
51259846	NOT9_FAT05230	NOT9	62
51259847	NOT9_FAT05230	NOT9	55
51259848	NOT9_FAT05230	NOT9	64
51259849	NOT9_FAT05230	NOT9	50
51259850	NOT9_FAT05230	NOT9	140
51259851	NOT9_FAT05230	NOT9	81
51259852	NOT9_FAT05230	NOT9	66
51259853	NOT9_FAT05230	NOT9	110
51259854	NOT9_FAT05230	NOT9	86
51259855	NOT9_FAT05230	NOT9	111
51259856	NOT9_FAT05230	NOT9	10
51259857	NOT9_FAT05230	NOT9	42
51259858	NOT9_FAT05230	NOT9	60
51259859	NOT9_FAT05230	NOT9	56
51259860	NOT9_FAT05230	NOT9	55
51259861	NOT9_FAT05230	NOT9	62
51259862	NOT9_FAT05230	NOT9	52
51259863	NOT9_FAT05230	NOT9	55
51259864	NOT9_FAT05230	NOT9	20
51259865	NOT9_FAT05230	NOT9	93
51259866	NOT9_FAT05230	NOT9	44
51259867	NOT9_FAT05230	NOT9	51
51259868	NOT9_FAT05230	NOT9	68
51259869	NOT9_FAT05230	NOT9	32
51259870	NOT9_FAT05230	NOT9	98
51259871	NOT9_FAT05230	NOT9	64
51259872	NOT9_FAT05230	NOT9	48
51259873	NOT9_FAT05230	NOT9	59
51259874	NOT9_FAT05230	NOT9	59
51259875	NOT9_FAT05230	NOT9	61
51259876	NOT9_FAT05230	NOT9	61
51259877	NOT9_FAT05230	NOT9	49
51259878	NOT9_FAT05230	NOT9	98
51259879	NOT9_FAT05230	NOT9	68
51259880	NOT9_FAT05230	NOT9	228
51259881	NOT9_FAT05230	NOT9	52
51259882	NOT9_FAT05230	NOT9	131
51259883	NOT9_FAT05230	NOT9	149
51259884	NOT9_FAT05230	NOT9	75
51259885	NOT9_FAT05230	NOT9	25
51259886	NOT9_FAT05230	NOT9	64
51259887	NOT9_FAT05230	NOT9	119
51259888	NOT9_FAT05230	NOT9	64
51259889	NOT9_FAT05230	NOT9	58
51259890	NOT9_FAT05230	NOT9	30
51259891	NOT9_FAT05230	NOT9	101
51259892	NOT9_FAT05230	NOT9	49
51259893	NOT9_FAT05230	NOT9	124
51259894	NOT9_FAT05230	NOT9	119
51259895	NOT9_FAT05230	NOT9	178
51259896	NOT9_FAT05230	NOT9	71
51259897	NOT9_FAT05230	NOT9	77
51259898	NOT9_FAT05230	NOT9	102
51259899	NOT9_FAT05230	NOT9	43
51259900	NOT9_FAT05230	NOT9	112
51259901	NOT9_FAT05230	NOT9	85
51259902	NOT9_FAT05230	NOT9	53
51259903	NOT9_FAT05230	NOT9	30
51259904	NOT9_FAT05230	NOT9	121
51259905	NOT9_FAT05230	NOT9	131
51259906	NOT9_FAT05230	NOT9	96
51259907	NOT9_FAT05230	NOT9	127
51259908	NOT9_FAT05230	NOT9	116
51259909	NOT9_FAT05230	NOT9	41
51259910	NOT9_FAT05230	NOT9	116
51259911	NOT9_FAT05230	NOT9	127
51259912	NOT9_FAT05230	NOT9	119
51259913	NOT9_FAT05230	NOT9	101
51259914	NOT9_FAT05230	NOT9	178
51259915	NOT9_FAT05230	NOT9	71
51259916	NOT9_FAT05230	NOT9	77
51259917	NOT9_FAT05230	NOT9	43
51259918	NOT9_FAT05230	NOT9	112
51259919	NOT9_FAT05230	NOT9	85
51259920	NOT9_FAT05230	NOT9	53
51259921	NOT9_FAT05230	NOT9	121
51259922	NOT9_FAT05230	NOT9	96
51259923	NOT9_FAT05230	NOT9	127
51259924	NOT9_FAT05230	NOT9	127
51259925	NOT9_FAT05230	NOT9	164
51259926	NOT9_FAT05230	NOT9	119
51259927	NOT9_FAT05230	NOT9	178
51259928	NOT9_FAT05230	NOT9	71
51259929	NOT9_FAT05230	NOT9	101
51259930	NOT9_FAT05230	NOT9	77
51259931	NOT9_FAT05230	NOT9	43
51259932	NOT9_FAT05230	NOT9	112
51259933	NOT9_FAT05230	NOT9	85
51259934	NOT9_FAT05230	NOT9	53
51259935	NOT9_FAT05230	NOT9	121
51259936	NOT9_FAT05230	NOT9	96
51259937	NOT9_FAT05230	NOT9	127
51259938	NOT9_FAT05230	NOT9	127
51259939	NOT9_FAT05230	NOT9	227
51259940	NOT9_FAT05230	NOT9	221
51259941	NOT9_FAT05230	NOT9	53
51259942	NOT9_FAT05230	NOT9	112
51259943	NOT9_FAT05230	NOT9	85
51259944	NOT9_FAT05230	NOT9	43
51259945	NOT9_FAT05230	NOT9	119
51259946	NOT9_FAT05230	NOT9	121
51259947	NOT9_FAT05230	NOT9	96
51259948	NOT9_FAT05230	NOT9	127
51259949	NOT9_FAT05230	NOT9	95
51259950	NOT9_FAT05230	NOT9	91
51259951	NOT9_FAT05230	NOT9	93
51259952	NOT9_FAT05230	NOT9	146
51259953	NOT9_FAT05230	NOT9	91
51259954	NOT9_FAT05230	NOT9	95
51259955	NOT9_FAT05230	NOT9	93
51259956	NOT9_FAT05230	NOT9	146
51259957	NOT9_FAT05230	NOT9	167
51259958	NOT9_FAT05230	NOT9	91
51259959	NOT9_FAT05230	NOT9	95
51259960	NOT9_FAT05230	NOT9	93
51259961	NOT9_FAT05230	NOT9	124
51259962	NOT9_FAT05230	NOT9	217
51259963	NOT9_FAT05230	NOT9	322
51259964	NOT9_FAT05230	NOT9	149
51259965	NOT9_FAT05230	NOT9	56
51259966	NOT9_FAT05230	NOT9	95
51259967	NOT9_FAT05230	NOT9	91
51259968	NOT9_FAT05230	NOT9	93
51259969	NOT9_FAT05230	NOT9	167
51259970	NOT9_FAT05230	NOT9	91
51259971	NOT9_FAT05230	NOT9	53
51259972	NOT9_FAT05230	NOT9	77
51259973	NOT9_FAT05230	NOT9	92
51259974	NOT9_FAT05230	NOT9	165
51259975	NOT9_FAT05230	NOT9	123
51259976	NOT9_FAT05230	NOT9	34
51259977	NOT9_FAT05230	NOT9	79
51259978	NOT9_FAT05230	NOT9	223
51259979	NOT9_FAT05230	NOT9	154
51259980	NOT9_FAT05230	NOT9	27
51259981	NOT9_FAT05230	NOT9	106
51259982	NOT9_FAT05230	NOT9	49
51259983	NOT9_FAT05230	NOT9	161
51259984	NOT9_FAT05230	NOT9	230
51259985	NOT9_FAT05230	NOT9	13
51259986	NOT9_FAT05230	NOT9	91
51259987	NOT9_FAT05230	NOT9	136
51259988	NOT9_FAT05230	NOT9	44
51259989	NOT9_FAT05230	NOT9	108
51259990	NOT9_FAT05230	NOT9	75
51259991	NOT9_FAT05230	NOT9	119
51259992	NOT9_FAT05230	NOT9	190
51259993	NOT9_FAT05230	NOT9	136
51259994	NOT9_FAT05230	NOT9	77
51259995	NOT9_FAT05230	NOT9	23
51259996	NOT9_FAT05230	NOT9	37
51259997	NOT9_FAT05230	NOT9	140
51259998	NOT9_FAT05230	NOT9	133
51259999	NOT9_FAT05230	NOT9	59
51260000	NOT9_FAT05230	NOT9	165
51260001	NOT9_FAT05230	NOT9	19
51260002	NOT9_FAT05230	NOT9	99
51260003	NOT9_FAT05230	NOT9	164
51260004	NOT9_FAT05230	NOT9	27
51260005	NOT9_FAT05230	NOT9	124
51260006	NOT9_FAT05230	NOT9	120
51260007	NOT9_FAT05230	NOT9	41
51260008	NOT9_FAT05230	NOT9	164
51260009	NOT9_FAT05230	NOT9	45
51260010	NOT9_FAT05230	NOT9	154
51260011	NOT9_FAT05230	NOT9	38
51260012	NOT9_FAT05230	NOT9	72
51260013	NOT9_FAT05230	NOT9	46
51260014	NOT9_FAT05230	NOT9	16
51260015	NOT9_FAT05230	NOT9	8
51260016	NOT9_FAT05230	NOT9	231
51260017	NOT9_FAT05230	NOT9	44
51260018	NOT9_FAT05230	NOT9	29
51260019	NOT9_FAT05230	NOT9	16
51260020	NOT9_FAT05230	NOT9	228
51260021	NOT9_FAT05230	NOT9	112
51260022	NOT9_FAT05230	NOT9	90
51260023	NOT9_FAT05230	NOT9	162
51260024	NOT9_FAT05230	NOT9	128
51260025	NOT9_FAT05230	NOT9	47
51260026	NOT9_FAT05230	NOT9	218
51260027	NOT9_FAT05230	NOT9	216
51260028	NOT9_FAT05230	NOT9	120
51260029	NOT9_FAT05230	NOT9	104
51260030	NOT9_FAT05230	NOT9	88
51260031	NOT9_FAT05230	NOT9	38
51260032	NOT9_FAT05230	NOT9	41
51260033	NOT9_FAT05230	NOT9	131
51260034	NOT9_FAT05230	NOT9	27
51260035	NOT9_FAT05230	NOT9	94
51260036	NOT9_FAT05230	NOT9	201
51260037	NOT9_FAT05230	NOT9	102
51260038	NOT9_FAT05230	NOT9	137
51260039	NOT9_FAT05230	NOT9	30
51260040	NOT9_FAT05230	NOT9	86
51260041	NOT9_FAT05230	NOT9	111
51260042	NOT9_FAT05230	NOT9	199
51260043	NOT9_FAT05230	NOT9	74
51260044	NOT9_FAT05230	NOT9	213
51260045	NOT9_FAT05230	NOT9	171
51260046	NOT9_FAT05230	NOT9	187
51260047	NOT9_FAT05230	NOT9	95
51260048	NOT9_FAT05230	NOT9	144
51260049	NOT9_FAT05230	NOT9	42
51260050	NOT9_FAT05230	NOT9	234
51260051	NOT9_FAT05230	NOT9	40
51260052	NOT9_FAT05230	NOT9	185
51260053	NOT9_FAT05230	NOT9	26
51260054	NOT9_FAT05230	NOT9	63
51260055	NOT9_FAT05230	NOT9	94
51260056	NOT9_FAT05230	NOT9	53
51260057	NOT9_FAT05230	NOT9	35
51260058	NOT9_FAT05230	NOT9	103
51260059	NOT9_FAT05230	NOT9	127
51260060	NOT9_FAT05230	NOT9	202
51260061	NOT9_FAT05230	NOT9	106
51260062	NOT9_FAT05230	NOT9	65
51260063	NOT9_FAT05230	NOT9	119
51260064	NOT9_FAT05230	NOT9	67
51260065	NOT9_FAT05230	NOT9	131
51260066	NOT9_FAT05230	NOT9	81
51260067	NOT9_FAT05230	NOT9	72
51260068	NOT9_FAT05230	NOT9	186
51260069	NOT9_FAT05230	NOT9	127
51260070	NOT9_FAT05230	NOT9	90
51260071	NOT9_FAT05230	NOT9	134
51260072	NOT9_FAT05230	NOT9	83
51260073	NOT9_FAT05230	NOT9	144
51260074	NOT9_FAT05230	NOT9	80
51260075	NOT9_FAT05230	NOT9	73
51260076	NOT9_FAT05230	NOT9	121
51260077	NOT9_FAT05230	NOT9	41
51260078	NOT9_FAT05230	NOT9	271
51260079	NOT9_FAT05230	NOT9	202
51260080	NOT9_FAT05230	NOT9	60
51260081	NOT9_FAT05230	NOT9	36
51260082	NOT9_FAT05230	NOT9	50
51260083	NOT9_FAT05230	NOT9	69
51260084	NOT9_FAT05230	NOT9	141
51260085	NOT9_FAT05230	NOT9	69
51260086	NOT9_FAT05230	NOT9	125
51260087	NOT9_FAT05230	NOT9	142
51260088	NOT9_FAT05230	NOT9	16
51260089	NOT9_FAT05230	NOT9	53
51260090	NOT9_FAT05230	NOT9	99
51260091	NOT9_FAT05230	NOT9	67
51260092	NOT9_FAT05230	NOT9	122
51260093	NOT9_FAT05230	NOT9	210
51260094	NOT9_FAT05230	NOT9	58
51260095	NOT9_FAT05230	NOT9	110
51260096	NOT9_FAT05230	NOT9	169
51260097	NOT9_FAT05230	NOT9	151
51260098	NOT9_FAT05230	NOT9	66
51260099	NOT9_FAT05230	NOT9	18
51260100	NOT9_FAT05230	NOT9	57
51260101	NOT9_FAT05230	NOT9	98
51260102	NOT9_FAT05230	NOT9	116
51260103	NOT9_FAT05230	NOT9	53
51260104	NOT9_FAT05230	NOT9	114
51260105	NOT9_FAT05230	NOT9	80
51260106	NOT9_FAT05230	NOT9	21
51260107	NOT9_FAT05230	NOT9	43
51260108	NOT9_FAT05230	NOT9	47
51260109	NOT9_FAT05230	NOT9	234
51260110	NOT9_FAT05230	NOT9	37
51260111	NOT9_FAT05230	NOT9	137
51260112	NOT9_FAT05230	NOT9	124
51260113	NOT9_FAT05230	NOT9	144
51260114	NOT9_FAT05230	NOT9	119
51260115	NOT9_FAT05230	NOT9	27
51260116	NOT9_FAT05230	NOT9	86
51260117	NOT9_FAT05230	NOT9	50
51260118	NOT9_FAT05230	NOT9	77
51260119	NOT9_FAT05230	NOT9	201
51260120	NOT9_FAT05230	NOT9	65
51260121	NOT9_FAT05230	NOT9	128
51260122	NOT9_FAT05230	NOT9	47
51260123	NOT9_FAT05230	NOT9	230
51260124	NOT9_FAT05230	NOT9	59
51260125	NOT9_FAT05230	NOT9	92
51260126	NOT9_FAT05230	NOT9	111
51260127	NOT9_FAT05230	NOT9	44
51260128	NOT9_FAT05230	NOT9	74
51260129	NOT9_FAT05230	NOT9	103
51260130	NOT9_FAT05230	NOT9	69
51260131	NOT9_FAT05230	NOT9	218
51260132	NOT9_FAT05230	NOT9	120
51260133	NOT9_FAT05230	NOT9	38
51260134	NOT9_FAT05230	NOT9	41
51260135	NOT9_FAT05230	NOT9	75
51260136	NOT9_FAT05230	NOT9	185
51260137	NOT9_FAT05230	NOT9	102
51260138	NOT9_FAT05230	NOT9	53
51260139	NOT9_FAT05230	NOT9	165
51260140	NOT9_FAT05230	NOT9	8
51260141	NOT9_FAT05230	NOT9	19
51260142	NOT9_FAT05230	NOT9	231
51260143	NOT9_FAT05230	NOT9	30
51260144	NOT9_FAT05230	NOT9	94
51260145	NOT9_FAT05230	NOT9	53
51260146	NOT9_FAT05230	NOT9	35
51260147	NOT9_FAT05230	NOT9	164
51260148	NOT9_FAT05230	NOT9	202
51260149	NOT9_FAT05230	NOT9	171
51260150	NOT9_FAT05230	NOT9	123
51260151	NOT9_FAT05230	NOT9	106
51260152	NOT9_FAT05230	NOT9	112
51260153	NOT9_FAT05230	NOT9	187
51260154	NOT9_FAT05230	NOT9	67
51260155	NOT9_FAT05230	NOT9	95
51260156	NOT9_FAT05230	NOT9	131
51260157	NOT9_FAT05230	NOT9	162
51260158	NOT9_FAT05230	NOT9	23
51260159	NOT9_FAT05230	NOT9	223
51260160	NOT9_FAT05230	NOT9	154
51260161	NOT9_FAT05230	NOT9	141
51260162	NOT9_FAT05230	NOT9	41
51260163	NOT9_FAT05230	NOT9	16
51260164	NOT9_FAT05230	NOT9	127
51260165	NOT9_FAT05230	NOT9	108
51260166	NOT9_FAT05230	NOT9	99
51260167	NOT9_FAT05230	NOT9	106
51260168	NOT9_FAT05230	NOT9	69
51260169	NOT9_FAT05230	NOT9	49
51260170	NOT9_FAT05230	NOT9	104
51260171	NOT9_FAT05230	NOT9	161
51260172	NOT9_FAT05230	NOT9	134
51260173	NOT9_FAT05230	NOT9	88
51260174	NOT9_FAT05230	NOT9	83
51260175	NOT9_FAT05230	NOT9	125
51260176	NOT9_FAT05230	NOT9	144
51260177	NOT9_FAT05230	NOT9	142
51260178	NOT9_FAT05230	NOT9	41
51260179	NOT9_FAT05230	NOT9	13
51260180	NOT9_FAT05230	NOT9	91
51260181	NOT9_FAT05230	NOT9	202
51260182	NOT9_FAT05230	NOT9	38
51260183	NOT9_FAT05230	NOT9	40
51260184	NOT9_FAT05230	NOT9	199
51260185	NOT9_FAT05230	NOT9	121
51260186	NOT9_FAT05230	NOT9	99
51260187	NOT9_FAT05230	NOT9	29
51260188	NOT9_FAT05230	NOT9	16
51260189	NOT9_FAT05230	NOT9	27
51260190	NOT9_FAT05230	NOT9	34
51260191	NOT9_FAT05230	NOT9	90
51260192	NOT9_FAT05230	NOT9	81
51260193	NOT9_FAT05230	NOT9	72
51260194	NOT9_FAT05230	NOT9	120
51260195	NOT9_FAT05230	NOT9	90
51260196	NOT9_FAT05230	NOT9	73
51260197	NOT9_FAT05230	NOT9	46
51260198	NOT9_FAT05230	NOT9	60
51260199	NOT9_FAT05230	NOT9	164
51260200	NOT9_FAT05230	NOT9	140
51260201	NOT9_FAT05230	NOT9	133
51260202	NOT9_FAT05230	NOT9	36
51260203	NOT9_FAT05230	NOT9	136
51260204	NOT9_FAT05230	NOT9	79
51260205	NOT9_FAT05230	NOT9	45
51260206	NOT9_FAT05230	NOT9	186
51260207	NOT9_FAT05230	NOT9	271
51260208	NOT9_FAT05230	NOT9	63
51260209	NOT9_FAT05230	NOT9	77
51260210	NOT9_FAT05230	NOT9	213
51260211	NOT9_FAT05230	NOT9	53
51260212	NOT9_FAT05230	NOT9	27
51260213	NOT9_FAT05230	NOT9	216
51260214	NOT9_FAT05230	NOT9	165
51260215	NOT9_FAT05230	NOT9	190
51260216	NOT9_FAT05230	NOT9	154
51260217	NOT9_FAT05230	NOT9	80
51260218	NOT9_FAT05230	NOT9	136
51260219	NOT9_FAT05230	NOT9	119
51260220	NOT9_FAT05230	NOT9	94
51260221	NOT9_FAT05230	NOT9	16
51260222	NOT9_FAT05230	NOT9	26
51260223	NOT9_FAT05230	NOT9	228
51260224	NOT9_FAT05230	NOT9	127
51260225	NOT9_FAT05230	NOT9	72
51260226	NOT9_FAT05230	NOT9	44
51260227	NOT9_FAT05230	NOT9	131
51260228	NOT9_FAT05230	NOT9	42
51260229	NOT9_FAT05230	NOT9	67
51260230	NOT9_FAT05230	NOT9	122
51260231	NOT9_FAT05230	NOT9	210
51260232	NOT9_FAT05230	NOT9	58
51260233	NOT9_FAT05230	NOT9	110
51260234	NOT9_FAT05230	NOT9	169
51260235	NOT9_FAT05230	NOT9	151
51260236	NOT9_FAT05230	NOT9	66
51260237	NOT9_FAT05230	NOT9	18
51260238	NOT9_FAT05230	NOT9	57
51260239	NOT9_FAT05230	NOT9	98
51260240	NOT9_FAT05230	NOT9	116
51260241	NOT9_FAT05230	NOT9	53
51260242	NOT9_FAT05230	NOT9	114
51260243	NOT9_FAT05230	NOT9	80
51260244	NOT9_FAT05230	NOT9	21
51260245	NOT9_FAT05230	NOT9	43
51260246	NOT9_FAT05230	NOT9	47
51260247	NOT9_FAT05230	NOT9	124
51260248	NOT9_FAT05230	NOT9	27
51260249	NOT9_FAT05230	NOT9	59
51260250	NOT9_FAT05230	NOT9	74
51260251	NOT9_FAT05230	NOT9	41
51260252	NOT9_FAT05230	NOT9	75
51260253	NOT9_FAT05230	NOT9	53
51260254	NOT9_FAT05230	NOT9	8
51260255	NOT9_FAT05230	NOT9	231
51260256	NOT9_FAT05230	NOT9	171
51260257	NOT9_FAT05230	NOT9	187
51260258	NOT9_FAT05230	NOT9	23
51260259	NOT9_FAT05230	NOT9	154
51260260	NOT9_FAT05230	NOT9	99
51260261	NOT9_FAT05230	NOT9	69
51260262	NOT9_FAT05230	NOT9	49
51260263	NOT9_FAT05230	NOT9	161
51260264	NOT9_FAT05230	NOT9	88
51260265	NOT9_FAT05230	NOT9	83
51260266	NOT9_FAT05230	NOT9	125
51260267	NOT9_FAT05230	NOT9	144
51260268	NOT9_FAT05230	NOT9	13
51260269	NOT9_FAT05230	NOT9	91
51260270	NOT9_FAT05230	NOT9	199
51260271	NOT9_FAT05230	NOT9	29
51260272	NOT9_FAT05230	NOT9	34
51260273	NOT9_FAT05230	NOT9	120
51260274	NOT9_FAT05230	NOT9	90
51260275	NOT9_FAT05230	NOT9	73
51260276	NOT9_FAT05230	NOT9	164
51260277	NOT9_FAT05230	NOT9	36
51260278	NOT9_FAT05230	NOT9	53
51260279	NOT9_FAT05230	NOT9	216
51260280	NOT9_FAT05230	NOT9	165
51260281	NOT9_FAT05230	NOT9	190
51260282	NOT9_FAT05230	NOT9	228
51260283	NOT9_FAT05230	NOT9	66
51260284	NOT9_FAT05230	NOT9	53
51260285	NOT9_FAT05230	NOT9	47
51260286	NOT9_FAT05230	NOT9	234
51260287	NOT9_FAT05230	NOT9	137
51260288	NOT9_FAT05230	NOT9	124
51260289	NOT9_FAT05230	NOT9	144
51260290	NOT9_FAT05230	NOT9	119
51260291	NOT9_FAT05230	NOT9	27
51260292	NOT9_FAT05230	NOT9	86
51260293	NOT9_FAT05230	NOT9	50
51260294	NOT9_FAT05230	NOT9	77
51260295	NOT9_FAT05230	NOT9	201
51260296	NOT9_FAT05230	NOT9	65
51260297	NOT9_FAT05230	NOT9	128
51260298	NOT9_FAT05230	NOT9	47
51260299	NOT9_FAT05230	NOT9	230
51260300	NOT9_FAT05230	NOT9	59
51260301	NOT9_FAT05230	NOT9	92
51260302	NOT9_FAT05230	NOT9	111
51260303	NOT9_FAT05230	NOT9	44
51260304	NOT9_FAT05230	NOT9	74
51260305	NOT9_FAT05230	NOT9	103
51260306	NOT9_FAT05230	NOT9	69
51260307	NOT9_FAT05230	NOT9	218
51260308	NOT9_FAT05230	NOT9	120
51260309	NOT9_FAT05230	NOT9	38
51260310	NOT9_FAT05230	NOT9	41
51260311	NOT9_FAT05230	NOT9	75
51260312	NOT9_FAT05230	NOT9	185
51260313	NOT9_FAT05230	NOT9	102
51260314	NOT9_FAT05230	NOT9	53
51260315	NOT9_FAT05230	NOT9	165
51260316	NOT9_FAT05230	NOT9	8
51260317	NOT9_FAT05230	NOT9	19
51260318	NOT9_FAT05230	NOT9	231
51260319	NOT9_FAT05230	NOT9	30
51260320	NOT9_FAT05230	NOT9	94
51260321	NOT9_FAT05230	NOT9	53
51260322	NOT9_FAT05230	NOT9	35
51260323	NOT9_FAT05230	NOT9	164
51260324	NOT9_FAT05230	NOT9	202
51260325	NOT9_FAT05230	NOT9	171
51260326	NOT9_FAT05230	NOT9	123
51260327	NOT9_FAT05230	NOT9	106
51260328	NOT9_FAT05230	NOT9	112
51260329	NOT9_FAT05230	NOT9	187
51260330	NOT9_FAT05230	NOT9	67
51260331	NOT9_FAT05230	NOT9	95
51260332	NOT9_FAT05230	NOT9	131
51260333	NOT9_FAT05230	NOT9	162
51260334	NOT9_FAT05230	NOT9	23
51260335	NOT9_FAT05230	NOT9	223
51260336	NOT9_FAT05230	NOT9	154
51260337	NOT9_FAT05230	NOT9	141
51260338	NOT9_FAT05230	NOT9	41
51260339	NOT9_FAT05230	NOT9	16
51260340	NOT9_FAT05230	NOT9	127
51260341	NOT9_FAT05230	NOT9	108
51260342	NOT9_FAT05230	NOT9	99
51260343	NOT9_FAT05230	NOT9	106
51260344	NOT9_FAT05230	NOT9	69
51260345	NOT9_FAT05230	NOT9	49
51260346	NOT9_FAT05230	NOT9	104
51260347	NOT9_FAT05230	NOT9	161
51260348	NOT9_FAT05230	NOT9	134
51260349	NOT9_FAT05230	NOT9	88
51260350	NOT9_FAT05230	NOT9	83
51260351	NOT9_FAT05230	NOT9	125
51260352	NOT9_FAT05230	NOT9	144
51260353	NOT9_FAT05230	NOT9	142
51260354	NOT9_FAT05230	NOT9	41
51260355	NOT9_FAT05230	NOT9	13
51260356	NOT9_FAT05230	NOT9	91
51260357	NOT9_FAT05230	NOT9	202
51260358	NOT9_FAT05230	NOT9	38
51260359	NOT9_FAT05230	NOT9	40
51260360	NOT9_FAT05230	NOT9	199
51260361	NOT9_FAT05230	NOT9	121
51260362	NOT9_FAT05230	NOT9	99
51260363	NOT9_FAT05230	NOT9	29
51260364	NOT9_FAT05230	NOT9	16
51260365	NOT9_FAT05230	NOT9	27
51260366	NOT9_FAT05230	NOT9	34
51260367	NOT9_FAT05230	NOT9	90
51260368	NOT9_FAT05230	NOT9	81
51260369	NOT9_FAT05230	NOT9	72
51260370	NOT9_FAT05230	NOT9	120
51260371	NOT9_FAT05230	NOT9	90
51260372	NOT9_FAT05230	NOT9	73
51260373	NOT9_FAT05230	NOT9	46
51260374	NOT9_FAT05230	NOT9	60
51260375	NOT9_FAT05230	NOT9	164
51260376	NOT9_FAT05230	NOT9	140
51260377	NOT9_FAT05230	NOT9	133
51260378	NOT9_FAT05230	NOT9	36
51260379	NOT9_FAT05230	NOT9	136
51260380	NOT9_FAT05230	NOT9	79
51260381	NOT9_FAT05230	NOT9	45
51260382	NOT9_FAT05230	NOT9	271
51260383	NOT9_FAT05230	NOT9	63
51260384	NOT9_FAT05230	NOT9	77
51260385	NOT9_FAT05230	NOT9	213
51260386	NOT9_FAT05230	NOT9	53
51260387	NOT9_FAT05230	NOT9	27
51260388	NOT9_FAT05230	NOT9	216
51260389	NOT9_FAT05230	NOT9	165
51260390	NOT9_FAT05230	NOT9	190
51260391	NOT9_FAT05230	NOT9	154
51260392	NOT9_FAT05230	NOT9	80
51260393	NOT9_FAT05230	NOT9	136
51260394	NOT9_FAT05230	NOT9	119
51260395	NOT9_FAT05230	NOT9	94
51260396	NOT9_FAT05230	NOT9	16
51260397	NOT9_FAT05230	NOT9	26
51260398	NOT9_FAT05230	NOT9	228
51260399	NOT9_FAT05230	NOT9	127
51260400	NOT9_FAT05230	NOT9	72
51260401	NOT9_FAT05230	NOT9	44
51260402	NOT9_FAT05230	NOT9	131
51260403	NOT9_FAT05230	NOT9	42
51260404	NOT9_FAT05230	NOT9	67
51260405	NOT9_FAT05230	NOT9	122
51260406	NOT9_FAT05230	NOT9	58
51260407	NOT9_FAT05230	NOT9	110
51260408	NOT9_FAT05230	NOT9	169
51260409	NOT9_FAT05230	NOT9	151
51260410	NOT9_FAT05230	NOT9	66
51260411	NOT9_FAT05230	NOT9	18
51260412	NOT9_FAT05230	NOT9	57
51260413	NOT9_FAT05230	NOT9	98
51260414	NOT9_FAT05230	NOT9	116
51260415	NOT9_FAT05230	NOT9	53
51260416	NOT9_FAT05230	NOT9	114
51260417	NOT9_FAT05230	NOT9	80
51260418	NOT9_FAT05230	NOT9	21
51260419	NOT9_FAT05230	NOT9	43
51260420	NOT9_FAT05230	NOT9	47
51260421	NOT9_FAT05230	NOT9	102
51260422	NOT9_FAT05230	NOT9	77
51260423	NOT9_FAT05230	NOT9	8
51260424	NOT9_FAT05230	NOT9	19
51260425	NOT9_FAT05230	NOT9	36
51260426	NOT9_FAT05230	NOT9	53
51260427	NOT9_FAT05230	NOT9	199
51260428	NOT9_FAT05230	NOT9	74
51260429	NOT9_FAT05230	NOT9	29
51260430	NOT9_FAT05230	NOT9	103
51260431	NOT9_FAT05230	NOT9	119
51260432	NOT9_FAT05230	NOT9	190
51260433	NOT9_FAT05230	NOT9	171
51260434	NOT9_FAT05230	NOT9	34
51260435	NOT9_FAT05230	NOT9	187
51260436	NOT9_FAT05230	NOT9	90
51260437	NOT9_FAT05230	NOT9	124
51260438	NOT9_FAT05230	NOT9	37
51260439	NOT9_FAT05230	NOT9	154
51260440	NOT9_FAT05230	NOT9	216
51260441	NOT9_FAT05230	NOT9	90
51260442	NOT9_FAT05230	NOT9	69
51260443	NOT9_FAT05230	NOT9	125
51260444	NOT9_FAT05230	NOT9	41
51260445	NOT9_FAT05230	NOT9	144
51260446	NOT9_FAT05230	NOT9	91
51260447	NOT9_FAT05230	NOT9	128
51260448	NOT9_FAT05230	NOT9	53
51260449	NOT9_FAT05230	NOT9	99
51260450	NOT9_FAT05230	NOT9	210
51260451	NOT9_FAT05230	NOT9	169
51260452	NOT9_FAT05230	NOT9	151
51260453	NOT9_FAT05230	NOT9	66
51260454	NOT9_FAT05230	NOT9	216
51260455	NOT9_FAT05230	NOT9	171
51260456	NOT9_FAT05230	NOT9	37
51260457	NOT9_FAT05230	NOT9	41
51260458	NOT9_FAT05230	NOT9	69
51260459	NOT9_FAT05230	NOT9	88
51260460	NOT9_FAT05230	NOT9	11
51260461	NOT9_FAT05230	NOT9	11
51260462	NOT9_FAT05230	NOT9	11
51260463	NOT9_FAT05230	NOT9	11
51260464	NOT9_FAT05230	NOT9	136
51260465	NOT9_FAT05230	NOT9	87
51260466	NOT9_FAT05230	NOT9	11
51260467	NOT9_FAT05230	NOT9	11
51260468	NOT9_FAT05230	NOT9	104
51260469	NOT9_FAT05230	NOT9	177
51260470	NOT9_FAT05230	NOT9	297
51260471	NOT9_FAT05230	NOT9	239
51260472	NOT9_FAT05230	NOT9	132
51260473	NOT9_FAT05230	NOT9	82
51260474	NOT9_FAT05230	NOT9	193
51260475	NOT9_FAT05230	NOT9	189
51260476	NOT9_FAT05230	NOT9	136
51260477	NOT9_FAT05230	NOT9	87
51260478	NOT9_FAT05230	NOT9	11
51260479	NOT9_FAT05230	NOT9	11
51260480	NOT9_FAT05230	NOT9	68
51260481	NOT9_FAT05230	NOT9	104
51260482	NOT9_FAT05230	NOT9	177
51260483	NOT9_FAT05230	NOT9	297
51260484	NOT9_FAT05230	NOT9	239
51260485	NOT9_FAT05230	NOT9	132
51260486	NOT9_FAT05230	NOT9	82
51260487	NOT9_FAT05230	NOT9	193
51260488	NOT9_FAT05230	NOT9	189
51260489	NOT9_FAT05230	NOT9	11
51260490	NOT9_FAT05230	NOT9	11
51260491	NOT9_FAT05230	NOT9	11
51260492	NOT9_FAT05230	NOT9	104
51260493	NOT9_FAT05230	NOT9	177
51260494	NOT9_FAT05230	NOT9	297
51260495	NOT9_FAT05230	NOT9	239
51260496	NOT9_FAT05230	NOT9	132
51260497	NOT9_FAT05230	NOT9	82
51260498	NOT9_FAT05230	NOT9	193
51260499	NOT9_FAT05230	NOT9	189
51260500	NOT9_FAT05230	NOT9	104
51260501	NOT9_FAT05230	NOT9	177
51260502	NOT9_FAT05230	NOT9	297
51260503	NOT9_FAT05230	NOT9	239
51260504	NOT9_FAT05230	NOT9	132
51260505	NOT9_FAT05230	NOT9	82
51260506	NOT9_FAT05230	NOT9	193
51260507	NOT9_FAT05230	NOT9	68
51260508	NOT9_FAT05230	NOT9	68
51260509	NOT9_FAT05230	NOT9	104
51260510	NOT9_FAT05230	NOT9	177
51260511	NOT9_FAT05230	NOT9	297
51260512	NOT9_FAT05230	NOT9	239
51260513	NOT9_FAT05230	NOT9	132
51260514	NOT9_FAT05230	NOT9	193
51260515	NOT9_FAT05230	NOT9	189
51260516	NOT9_FAT05230	NOT9	177
51260517	NOT9_FAT05230	NOT9	297
51260518	NOT9_FAT05230	NOT9	239
51260519	NOT9_FAT05230	NOT9	82
51260520	NOT9_FAT05230	NOT9	193
51260521	NOT9_FAT05230	NOT9	189
51260522	NOT9_FAT05230	NOT9	132
51260523	NOT9_FAT05230	NOT9	82
51260524	NOT9_FAT05230	NOT9	189
51260525	NOT9_FAT05230	NOT9	136
51260526	NOT9_FAT05230	NOT9	79
51260527	NOT9_FAT05230	NOT9	123
51260528	NOT9_FAT05230	NOT9	200
51260529	NOT9_FAT05230	NOT9	40
51260530	NOT9_FAT05230	NOT9	254
51260531	NOT9_FAT05230	NOT9	137
51260532	NOT9_FAT05230	NOT9	344
51260533	NOT9_FAT05230	NOT9	87
51260534	NOT9_FAT05230	NOT9	250
51260535	NOT9_FAT05230	NOT9	155
51260536	NOT9_FAT05230	NOT9	349
51260537	NOT9_FAT05230	NOT9	122
51260538	NOT9_FAT05230	NOT9	40
51260539	NOT9_FAT05230	NOT9	122
51260540	NOT9_FAT05230	NOT9	79
51260541	NOT9_FAT05230	NOT9	123
51260542	NOT9_FAT05230	NOT9	40
51260543	NOT9_FAT05230	NOT9	137
51260544	NOT9_FAT05230	NOT9	87
51260545	NOT9_FAT05230	NOT9	250
51260546	NOT9_FAT05230	NOT9	40
51260547	NOT9_FAT05230	NOT9	122
51260548	NOT9_FAT05230	NOT9	40
51260549	NOT9_FAT05230	NOT9	200
51260550	NOT9_FAT05230	NOT9	254
51260551	NOT9_FAT05230	NOT9	137
51260552	NOT9_FAT05230	NOT9	344
51260553	NOT9_FAT05230	NOT9	87
51260554	NOT9_FAT05230	NOT9	250
51260555	NOT9_FAT05230	NOT9	155
51260556	NOT9_FAT05230	NOT9	349
51260557	NOT9_FAT05230	NOT9	254
51260558	NOT9_FAT05230	NOT9	137
51260559	NOT9_FAT05230	NOT9	87
51260560	NOT9_FAT05230	NOT9	250
51260561	NOT9_FAT05230	NOT9	99
51260562	NOT9_FAT05230	NOT9	40
51260563	NOT9_FAT05230	NOT9	147
51260564	NOT9_FAT05230	NOT9	151
51260565	NOT9_FAT05230	NOT9	190
51260566	NOT9_FAT05230	NOT9	73
51260567	NOT9_FAT05230	NOT9	47
51260568	NOT9_FAT05230	NOT9	73
51260569	NOT9_FAT05230	NOT9	45
51260570	NOT9_FAT05230	NOT9	53
51260571	NOT9_FAT05230	NOT9	101
51260572	NOT9_FAT05230	NOT9	82
51260573	NOT9_FAT05230	NOT9	63
51260574	NOT9_FAT05230	NOT9	10
51260575	NOT9_FAT05230	NOT9	234
51260576	NOT9_FAT05230	NOT9	253
51260577	NOT9_FAT05230	NOT9	114
51260578	NOT9_FAT05230	NOT9	152
51260579	NOT9_FAT05230	NOT9	207
51260580	NOT9_FAT05230	NOT9	35
51260581	NOT9_FAT05230	NOT9	43
51260582	NOT9_FAT05230	NOT9	294
51260583	NOT9_FAT05230	NOT9	118
51260584	NOT9_FAT05230	NOT9	92
51260585	NOT9_FAT05230	NOT9	47
51260586	NOT9_FAT05230	NOT9	99
51260587	NOT9_FAT05230	NOT9	105
51260588	NOT9_FAT05230	NOT9	86
51260589	NOT9_FAT05230	NOT9	82
51260590	NOT9_FAT05230	NOT9	263
51260591	NOT9_FAT05230	NOT9	120
51260592	NOT9_FAT05230	NOT9	81
51260593	NOT9_FAT05230	NOT9	142
51260594	NOT9_FAT05230	NOT9	103
51260595	NOT9_FAT05230	NOT9	300
51260596	NOT9_FAT05230	NOT9	125
51260597	NOT9_FAT05230	NOT9	128
51260598	NOT9_FAT05230	NOT9	235
51260599	NOT9_FAT05230	NOT9	44
51260600	NOT9_FAT05230	NOT9	263
51260601	NOT9_FAT05230	NOT9	101
51260602	NOT9_FAT05230	NOT9	82
51260603	NOT9_FAT05230	NOT9	63
51260604	NOT9_FAT05230	NOT9	10
51260605	NOT9_FAT05230	NOT9	253
51260606	NOT9_FAT05230	NOT9	114
51260607	NOT9_FAT05230	NOT9	152
51260608	NOT9_FAT05230	NOT9	207
51260609	NOT9_FAT05230	NOT9	35
51260610	NOT9_FAT05230	NOT9	43
51260611	NOT9_FAT05230	NOT9	294
51260612	NOT9_FAT05230	NOT9	234
51260613	NOT9_FAT05230	NOT9	118
51260614	NOT9_FAT05230	NOT9	92
51260615	NOT9_FAT05230	NOT9	47
51260616	NOT9_FAT05230	NOT9	99
51260617	NOT9_FAT05230	NOT9	105
51260618	NOT9_FAT05230	NOT9	86
51260619	NOT9_FAT05230	NOT9	82
51260620	NOT9_FAT05230	NOT9	263
51260621	NOT9_FAT05230	NOT9	120
51260622	NOT9_FAT05230	NOT9	81
51260623	NOT9_FAT05230	NOT9	142
51260624	NOT9_FAT05230	NOT9	103
51260625	NOT9_FAT05230	NOT9	300
51260626	NOT9_FAT05230	NOT9	125
51260627	NOT9_FAT05230	NOT9	128
51260628	NOT9_FAT05230	NOT9	235
51260629	NOT9_FAT05230	NOT9	44
51260630	NOT9_FAT05230	NOT9	263
51260631	NOT9_FAT05230	NOT9	101
51260632	NOT9_FAT05230	NOT9	63
51260633	NOT9_FAT05230	NOT9	10
51260634	NOT9_FAT05230	NOT9	253
51260635	NOT9_FAT05230	NOT9	114
51260636	NOT9_FAT05230	NOT9	152
51260637	NOT9_FAT05230	NOT9	207
51260638	NOT9_FAT05230	NOT9	35
51260639	NOT9_FAT05230	NOT9	43
51260640	NOT9_FAT05230	NOT9	294
51260641	NOT9_FAT05230	NOT9	234
51260642	NOT9_FAT05230	NOT9	118
51260643	NOT9_FAT05230	NOT9	92
51260644	NOT9_FAT05230	NOT9	47
51260645	NOT9_FAT05230	NOT9	99
51260646	NOT9_FAT05230	NOT9	105
51260647	NOT9_FAT05230	NOT9	86
51260648	NOT9_FAT05230	NOT9	82
51260649	NOT9_FAT05230	NOT9	263
51260650	NOT9_FAT05230	NOT9	120
51260651	NOT9_FAT05230	NOT9	81
51260652	NOT9_FAT05230	NOT9	142
51260653	NOT9_FAT05230	NOT9	103
51260654	NOT9_FAT05230	NOT9	300
51260655	NOT9_FAT05230	NOT9	125
51260656	NOT9_FAT05230	NOT9	128
51260657	NOT9_FAT05230	NOT9	235
51260658	NOT9_FAT05230	NOT9	44
51260659	NOT9_FAT05230	NOT9	263
51260660	NOT9_FAT05230	NOT9	10
51260661	NOT9_FAT05230	NOT9	82
51260662	NOT9_FAT05230	NOT9	63
51260663	NOT9_FAT05230	NOT9	101
51260664	NOT9_FAT05230	NOT9	234
51260665	NOT9_FAT05230	NOT9	253
51260666	NOT9_FAT05230	NOT9	114
51260667	NOT9_FAT05230	NOT9	152
51260668	NOT9_FAT05230	NOT9	207
51260669	NOT9_FAT05230	NOT9	35
51260670	NOT9_FAT05230	NOT9	43
51260671	NOT9_FAT05230	NOT9	294
51260672	NOT9_FAT05230	NOT9	118
51260673	NOT9_FAT05230	NOT9	92
51260674	NOT9_FAT05230	NOT9	47
51260675	NOT9_FAT05230	NOT9	99
51260676	NOT9_FAT05230	NOT9	105
51260677	NOT9_FAT05230	NOT9	86
51260678	NOT9_FAT05230	NOT9	82
51260679	NOT9_FAT05230	NOT9	263
51260680	NOT9_FAT05230	NOT9	120
51260681	NOT9_FAT05230	NOT9	81
51260682	NOT9_FAT05230	NOT9	142
51260683	NOT9_FAT05230	NOT9	103
51260684	NOT9_FAT05230	NOT9	300
51260685	NOT9_FAT05230	NOT9	125
51260686	NOT9_FAT05230	NOT9	128
51260687	NOT9_FAT05230	NOT9	235
51260688	NOT9_FAT05230	NOT9	44
51260689	NOT9_FAT05230	NOT9	263
51260690	NOT9_FAT05230	NOT9	147
51260691	NOT9_FAT05230	NOT9	99
51260692	NOT9_FAT05230	NOT9	193
51260693	NOT9_FAT05230	NOT9	190
51260694	NOT9_FAT05230	NOT9	171
51260695	NOT9_FAT05230	NOT9	250
51260696	NOT9_FAT05230	NOT9	23
51260697	NOT9_FAT05230	NOT9	34
51260698	NOT9_FAT05230	NOT9	109
51260699	NOT9_FAT05230	NOT9	180
51260700	NOT9_FAT05230	NOT9	272
51260701	NOT9_FAT05230	NOT9	161
51260702	NOT9_FAT05230	NOT9	106
51260703	NOT9_FAT05230	NOT9	184
51260704	NOT9_FAT05230	NOT9	25
51260705	NOT9_FAT05230	NOT9	219
51260706	NOT9_FAT05230	NOT9	114
51260707	NOT9_FAT05230	NOT9	190
51260708	NOT9_FAT05230	NOT9	199
51260709	NOT9_FAT05230	NOT9	234
51260710	NOT9_FAT05230	NOT9	187
51260711	NOT9_FAT05230	NOT9	19
51260712	NOT9_FAT05230	NOT9	239
51260713	NOT9_FAT05230	NOT9	104
51260714	NOT9_FAT05230	NOT9	42
51260715	NOT9_FAT05230	NOT9	198
51260716	NOT9_FAT05230	NOT9	183
51260717	NOT9_FAT05230	NOT9	110
51260718	NOT9_FAT05230	NOT9	105
51260719	NOT9_FAT05230	NOT9	124
51260720	NOT9_FAT05230	NOT9	120
51260721	NOT9_FAT05230	NOT9	161
51260722	NOT9_FAT05230	NOT9	110
51260723	NOT9_FAT05230	NOT9	113
51260724	NOT9_FAT05230	NOT9	71
51260725	NOT9_FAT05230	NOT9	34
51260726	NOT9_FAT05230	NOT9	136
51260727	NOT9_FAT05230	NOT9	147
51260728	NOT9_FAT05230	NOT9	181
51260729	NOT9_FAT05230	NOT9	172
51260730	NOT9_FAT05230	NOT9	133
51260731	NOT9_FAT05230	NOT9	70
51260732	NOT9_FAT05230	NOT9	178
51260733	NOT9_FAT05230	NOT9	181
51260734	NOT9_FAT05230	NOT9	86
51260735	NOT9_FAT05230	NOT9	113
51260736	NOT9_FAT05230	NOT9	201
51260737	NOT9_FAT05230	NOT9	92
51260738	NOT9_FAT05230	NOT9	102
51260739	NOT9_FAT05230	NOT9	122
51260740	NOT9_FAT05230	NOT9	133
51260741	NOT9_FAT05230	NOT9	226
51260742	NOT9_FAT05230	NOT9	256
51260743	NOT9_FAT05230	NOT9	9
51260744	NOT9_FAT05230	NOT9	104
51260745	NOT9_FAT05230	NOT9	82
51260746	NOT9_FAT05230	NOT9	110
51260747	NOT9_FAT05230	NOT9	163
51260748	NOT9_FAT05230	NOT9	133
51260749	NOT9_FAT05230	NOT9	110
51260750	NOT9_FAT05230	NOT9	97
51260751	NOT9_FAT05230	NOT9	28
51260752	NOT9_FAT05230	NOT9	129
51260753	NOT9_FAT05230	NOT9	107
51260754	NOT9_FAT05230	NOT9	150
51260755	NOT9_FAT05230	NOT9	92
51260756	NOT9_FAT05230	NOT9	156
51260757	NOT9_FAT05230	NOT9	86
51260758	NOT9_FAT05230	NOT9	88
51260759	NOT9_FAT05230	NOT9	129
51260760	NOT9_FAT05230	NOT9	150
51260761	NOT9_FAT05230	NOT9	239
51260762	NOT9_FAT05230	NOT9	184
51260763	NOT9_FAT05230	NOT9	81
51260764	NOT9_FAT05230	NOT9	150
51260765	NOT9_FAT05230	NOT9	124
51260766	NOT9_FAT05230	NOT9	41
51260767	NOT9_FAT05230	NOT9	220
51260768	NOT9_FAT05230	NOT9	203
51260769	NOT9_FAT05230	NOT9	155
51260770	NOT9_FAT05230	NOT9	135
51260771	NOT9_FAT05230	NOT9	80
51260772	NOT9_FAT05230	NOT9	150
51260773	NOT9_FAT05230	NOT9	185
51260774	NOT9_FAT05230	NOT9	81
51260775	NOT9_FAT05230	NOT9	113
51260776	NOT9_FAT05230	NOT9	190
51260777	NOT9_FAT05230	NOT9	89
51260778	NOT9_FAT05230	NOT9	186
51260779	NOT9_FAT05230	NOT9	139
51260780	NOT9_FAT05230	NOT9	212
51260781	NOT9_FAT05230	NOT9	180
51260782	NOT9_FAT05230	NOT9	138
51260783	NOT9_FAT05230	NOT9	127
51260784	NOT9_FAT05230	NOT9	8
51260785	NOT9_FAT05230	NOT9	73
51260786	NOT9_FAT05230	NOT9	111
51260787	NOT9_FAT05230	NOT9	184
51260788	NOT9_FAT05230	NOT9	112
51260789	NOT9_FAT05230	NOT9	158
51260790	NOT9_FAT05230	NOT9	228
51260791	NOT9_FAT05230	NOT9	128
51260792	NOT9_FAT05230	NOT9	162
51260793	NOT9_FAT05230	NOT9	271
51260794	NOT9_FAT05230	NOT9	137
51260795	NOT9_FAT05230	NOT9	207
51260796	NOT9_FAT05230	NOT9	221
51260797	NOT9_FAT05230	NOT9	181
51260798	NOT9_FAT05230	NOT9	155
51260799	NOT9_FAT05230	NOT9	268
51260800	NOT9_FAT05230	NOT9	97
51260801	NOT9_FAT05230	NOT9	174
51260802	NOT9_FAT05230	NOT9	127
51260803	NOT9_FAT05230	NOT9	84
51260804	NOT9_FAT05230	NOT9	94
51260805	NOT9_FAT05230	NOT9	200
51260806	NOT9_FAT05230	NOT9	105
51260807	NOT9_FAT05230	NOT9	136
51260808	NOT9_FAT05230	NOT9	81
51260809	NOT9_FAT05230	NOT9	215
51260810	NOT9_FAT05230	NOT9	158
51260811	NOT9_FAT05230	NOT9	197
51260812	NOT9_FAT05230	NOT9	197
51260813	NOT9_FAT05230	NOT9	91
51260814	NOT9_FAT05230	NOT9	153
51260815	NOT9_FAT05230	NOT9	169
51260816	NOT9_FAT05230	NOT9	115
51260817	NOT9_FAT05230	NOT9	93
51260818	NOT9_FAT05230	NOT9	145
51260819	NOT9_FAT05230	NOT9	136
51260820	NOT9_FAT05230	NOT9	141
51260821	NOT9_FAT05230	NOT9	109
51260822	NOT9_FAT05230	NOT9	193
51260823	NOT9_FAT05230	NOT9	130
51260824	NOT9_FAT05230	NOT9	108
51260825	NOT9_FAT05230	NOT9	105
51260826	NOT9_FAT05230	NOT9	154
51260827	NOT9_FAT05230	NOT9	172
51260828	NOT9_FAT05230	NOT9	224
51260829	NOT9_FAT05230	NOT9	96
51260830	NOT9_FAT05230	NOT9	147
51260831	NOT9_FAT05230	NOT9	229
51260832	NOT9_FAT05230	NOT9	119
51260833	NOT9_FAT05230	NOT9	197
51260834	NOT9_FAT05230	NOT9	201
51260835	NOT9_FAT05230	NOT9	243
51260836	NOT9_FAT05230	NOT9	115
51260837	NOT9_FAT05230	NOT9	90
51260838	NOT9_FAT05230	NOT9	145
51260839	NOT9_FAT05230	NOT9	96
51260840	NOT9_FAT05230	NOT9	135
51260841	NOT9_FAT05230	NOT9	142
51260842	NOT9_FAT05230	NOT9	114
51260843	NOT9_FAT05230	NOT9	77
51260844	NOT9_FAT05230	NOT9	105
51260845	NOT9_FAT05230	NOT9	140
51260846	NOT9_FAT05230	NOT9	35
51260847	NOT9_FAT05230	NOT9	167
51260848	NOT9_FAT05230	NOT9	230
51260849	NOT9_FAT05230	NOT9	122
51260850	NOT9_FAT05230	NOT9	113
51260851	NOT9_FAT05230	NOT9	129
51260852	NOT9_FAT05230	NOT9	87
51260853	NOT9_FAT05230	NOT9	32
51260854	NOT9_FAT05230	NOT9	201
51260855	NOT9_FAT05230	NOT9	117
51260856	NOT9_FAT05230	NOT9	150
51260857	NOT9_FAT05230	NOT9	149
51260858	NOT9_FAT05230	NOT9	167
51260859	NOT9_FAT05230	NOT9	280
51260860	NOT9_FAT05230	NOT9	205
51260861	NOT9_FAT05230	NOT9	67
51260862	NOT9_FAT05230	NOT9	144
51260863	NOT9_FAT05230	NOT9	94
51260864	NOT9_FAT05230	NOT9	10
51260865	NOT9_FAT05230	NOT9	113
51260866	NOT9_FAT05230	NOT9	102
51260867	NOT9_FAT05230	NOT9	190
51260868	NOT9_FAT05230	NOT9	34
51260869	NOT9_FAT05230	NOT9	113
51260870	NOT9_FAT05230	NOT9	70
51260871	NOT9_FAT05230	NOT9	181
51260872	NOT9_FAT05230	NOT9	181
51260873	NOT9_FAT05230	NOT9	113
51260874	NOT9_FAT05230	NOT9	190
51260875	NOT9_FAT05230	NOT9	70
51260876	NOT9_FAT05230	NOT9	113
51260877	NOT9_FAT05230	NOT9	181
51260878	NOT9_FAT05230	NOT9	181
51260879	NOT9_FAT05230	NOT9	190
51260880	NOT9_FAT05230	NOT9	70
51260881	NOT9_FAT05230	NOT9	104
51260882	NOT9_FAT05230	NOT9	215
51260883	NOT9_FAT05230	NOT9	102
51260884	NOT9_FAT05230	NOT9	157
51260885	NOT9_FAT05230	NOT9	102
51260886	NOT9_FAT05230	NOT9	102
51260887	NOT9_FAT05230	NOT9	170
51260888	NOT9_FAT05230	NOT9	128
51260889	NOT9_FAT05230	NOT9	157
51260890	NOT9_FAT05230	NOT9	242
51260891	NOT9_FAT05230	NOT9	112
51260892	NOT9_FAT05230	NOT9	149
51260893	NOT9_FAT05230	NOT9	200
51260894	NOT9_FAT05230	NOT9	170
51260895	NOT9_FAT05230	NOT9	242
51260896	NOT9_FAT05230	NOT9	128
51260897	NOT9_FAT05230	NOT9	149
51260898	NOT9_FAT05230	NOT9	200
51260899	NOT9_FAT05230	NOT9	170
51260900	NOT9_FAT05230	NOT9	242
51260901	NOT9_FAT05230	NOT9	128
51260902	NOT9_FAT05230	NOT9	149
51260903	NOT9_FAT05230	NOT9	200
51260904	NOT9_FAT05230	NOT9	112
51260905	NOT9_FAT05230	NOT9	200
51260906	NOT9_FAT05230	NOT9	157
51260907	NOT9_FAT05230	NOT9	157
51260908	NOT9_FAT05230	NOT9	157
51260909	NOT9_FAT05230	NOT9	157
51260910	NOT9_FAT05230	NOT9	163
51260911	NOT9_FAT05230	NOT9	74
51260912	NOT9_FAT05230	NOT9	119
51260913	NOT9_FAT05230	NOT9	236
51260914	NOT9_FAT05230	NOT9	254
51260915	NOT9_FAT05230	NOT9	190
51260916	NOT9_FAT05230	NOT9	144
51260917	NOT9_FAT05230	NOT9	136
51260918	NOT9_FAT05230	NOT9	109
51260919	NOT9_FAT05230	NOT9	97
51260920	NOT9_FAT05230	NOT9	152
51260921	NOT9_FAT05230	NOT9	76
51260922	NOT9_FAT05230	NOT9	130
51260923	NOT9_FAT05230	NOT9	79
51260924	NOT9_FAT05230	NOT9	88
51260925	NOT9_FAT05230	NOT9	156
51260926	NOT9_FAT05230	NOT9	94
51260927	NOT9_FAT05230	NOT9	101
51260928	NOT9_FAT05230	NOT9	180
51260929	NOT9_FAT05230	NOT9	62
51260930	NOT9_FAT05230	NOT9	145
51260931	NOT9_FAT05230	NOT9	184
51260932	NOT9_FAT05230	NOT9	74
51260933	NOT9_FAT05230	NOT9	279
51260934	NOT9_FAT05230	NOT9	90
51260935	NOT9_FAT05230	NOT9	128
51260936	NOT9_FAT05230	NOT9	135
51260937	NOT9_FAT05230	NOT9	187
51260938	NOT9_FAT05230	NOT9	51
51260939	NOT9_FAT05230	NOT9	84
51260940	NOT9_FAT05230	NOT9	94
51260941	NOT9_FAT05230	NOT9	128
51260942	NOT9_FAT05230	NOT9	136
51260943	NOT9_FAT05230	NOT9	257
51260944	NOT9_FAT05230	NOT9	188
51260945	NOT9_FAT05230	NOT9	224
51260946	NOT9_FAT05230	NOT9	140
51260947	NOT9_FAT05230	NOT9	289
51260948	NOT9_FAT05230	NOT9	190
51260949	NOT9_FAT05230	NOT9	152
51260950	NOT9_FAT05230	NOT9	185
51260951	NOT9_FAT05230	NOT9	207
51260952	NOT9_FAT05230	NOT9	136
51260953	NOT9_FAT05230	NOT9	121
51260954	NOT9_FAT05230	NOT9	84
51260955	NOT9_FAT05230	NOT9	136
51260956	NOT9_FAT05230	NOT9	128
51260957	NOT9_FAT05230	NOT9	51
51260958	NOT9_FAT05230	NOT9	257
51260959	NOT9_FAT05230	NOT9	94
51260960	NOT9_FAT05230	NOT9	188
51260961	NOT9_FAT05230	NOT9	224
51260962	NOT9_FAT05230	NOT9	140
51260963	NOT9_FAT05230	NOT9	289
51260964	NOT9_FAT05230	NOT9	190
51260965	NOT9_FAT05230	NOT9	152
51260966	NOT9_FAT05230	NOT9	185
51260967	NOT9_FAT05230	NOT9	207
51260968	NOT9_FAT05230	NOT9	136
51260969	NOT9_FAT05230	NOT9	65
51260970	NOT9_FAT05230	NOT9	128
51260971	NOT9_FAT05230	NOT9	48
51260972	NOT9_FAT05230	NOT9	24
51260973	NOT9_FAT05230	NOT9	93
51260974	NOT9_FAT05230	NOT9	87
51260975	NOT9_FAT05230	NOT9	45
51260976	NOT9_FAT05230	NOT9	35
51260977	NOT9_FAT05230	NOT9	136
51260978	NOT9_FAT05230	NOT9	107
51260979	NOT9_FAT05230	NOT9	71
51260980	NOT9_FAT05230	NOT9	173
51260981	NOT9_FAT05230	NOT9	8
51260982	NOT9_FAT05230	NOT9	86
51260983	NOT9_FAT05230	NOT9	89
51260984	NOT9_FAT05230	NOT9	40
51260985	NOT9_FAT05230	NOT9	172
51260986	NOT9_FAT05230	NOT9	50
51260987	NOT9_FAT05230	NOT9	99
51260988	NOT9_FAT05230	NOT9	131
51260989	NOT9_FAT05230	NOT9	85
51260990	NOT9_FAT05230	NOT9	100
51260991	NOT9_FAT05230	NOT9	51
51260992	NOT9_FAT05230	NOT9	74
51260993	NOT9_FAT05230	NOT9	111
51260994	NOT9_FAT05230	NOT9	165
51260995	NOT9_FAT05230	NOT9	119
51260996	NOT9_FAT05230	NOT9	43
51260997	NOT9_FAT05230	NOT9	70
51260998	NOT9_FAT05230	NOT9	46
51260999	NOT9_FAT05230	NOT9	78
51261000	NOT9_FAT05230	NOT9	139
51261001	NOT9_FAT05230	NOT9	59
51261002	NOT9_FAT05230	NOT9	60
51261003	NOT9_FAT05230	NOT9	139
51261004	NOT9_FAT05230	NOT9	201
51261005	NOT9_FAT05230	NOT9	179
51261006	NOT9_FAT05230	NOT9	34
51261007	NOT9_FAT05230	NOT9	65
51261008	NOT9_FAT05230	NOT9	135
51261009	NOT9_FAT05230	NOT9	119
51261010	NOT9_FAT05230	NOT9	25
51261011	NOT9_FAT05230	NOT9	25
51261012	NOT9_FAT05230	NOT9	34
51261013	NOT9_FAT05230	NOT9	78
51261014	NOT9_FAT05230	NOT9	135
51261015	NOT9_FAT05230	NOT9	201
51261016	NOT9_FAT05230	NOT9	25
51261017	NOT9_FAT05230	NOT9	78
51261018	NOT9_FAT05230	NOT9	208
51261019	NOT9_FAT05230	NOT9	186
51261020	NOT9_FAT05230	NOT9	232
51261021	NOT9_FAT05230	NOT9	157
51261022	NOT9_FAT05230	NOT9	230
51261023	NOT9_FAT05230	NOT9	248
51261024	NOT9_FAT05230	NOT9	174
51261025	NOT9_FAT05230	NOT9	175
51261026	NOT9_FAT05230	NOT9	270
51261027	NOT9_FAT05230	NOT9	189
51261028	NOT9_FAT05230	NOT9	79
51261029	NOT9_FAT05230	NOT9	210
51261030	NOT9_FAT05230	NOT9	380
51261031	NOT9_FAT05230	NOT9	292
51261032	NOT9_FAT05230	NOT9	145
51261033	NOT9_FAT05230	NOT9	14
51261034	NOT9_FAT05230	NOT9	119
51261035	NOT9_FAT05230	NOT9	157
51261036	NOT9_FAT05230	NOT9	258
51261037	NOT9_FAT05230	NOT9	240
51261038	NOT9_FAT05230	NOT9	208
51261039	NOT9_FAT05230	NOT9	186
51261040	NOT9_FAT05230	NOT9	232
51261041	NOT9_FAT05230	NOT9	157
51261042	NOT9_FAT05230	NOT9	230
51261043	NOT9_FAT05230	NOT9	248
51261044	NOT9_FAT05230	NOT9	174
51261045	NOT9_FAT05230	NOT9	175
51261046	NOT9_FAT05230	NOT9	270
51261047	NOT9_FAT05230	NOT9	189
51261048	NOT9_FAT05230	NOT9	79
51261049	NOT9_FAT05230	NOT9	210
51261050	NOT9_FAT05230	NOT9	380
51261051	NOT9_FAT05230	NOT9	292
51261052	NOT9_FAT05230	NOT9	145
51261053	NOT9_FAT05230	NOT9	119
51261054	NOT9_FAT05230	NOT9	208
51261055	NOT9_FAT05230	NOT9	186
51261056	NOT9_FAT05230	NOT9	232
51261057	NOT9_FAT05230	NOT9	157
51261058	NOT9_FAT05230	NOT9	230
51261059	NOT9_FAT05230	NOT9	248
51261060	NOT9_FAT05230	NOT9	174
51261061	NOT9_FAT05230	NOT9	175
51261062	NOT9_FAT05230	NOT9	270
51261063	NOT9_FAT05230	NOT9	189
51261064	NOT9_FAT05230	NOT9	79
51261065	NOT9_FAT05230	NOT9	210
51261066	NOT9_FAT05230	NOT9	380
51261067	NOT9_FAT05230	NOT9	292
51261068	NOT9_FAT05230	NOT9	145
51261069	NOT9_FAT05230	NOT9	14
51261070	NOT9_FAT05230	NOT9	119
51261071	NOT9_FAT05230	NOT9	208
51261072	NOT9_FAT05230	NOT9	186
51261073	NOT9_FAT05230	NOT9	232
51261074	NOT9_FAT05230	NOT9	157
51261075	NOT9_FAT05230	NOT9	230
51261076	NOT9_FAT05230	NOT9	248
51261077	NOT9_FAT05230	NOT9	174
51261078	NOT9_FAT05230	NOT9	175
51261079	NOT9_FAT05230	NOT9	270
51261080	NOT9_FAT05230	NOT9	189
51261081	NOT9_FAT05230	NOT9	380
51261082	NOT9_FAT05230	NOT9	292
51261083	NOT9_FAT05230	NOT9	145
51261084	NOT9_FAT05230	NOT9	14
51261085	NOT9_FAT05230	NOT9	119
51261086	NOT9_FAT05230	NOT9	186
51261087	NOT9_FAT05230	NOT9	232
51261088	NOT9_FAT05230	NOT9	157
51261089	NOT9_FAT05230	NOT9	230
51261090	NOT9_FAT05230	NOT9	248
51261091	NOT9_FAT05230	NOT9	174
51261092	NOT9_FAT05230	NOT9	175
51261093	NOT9_FAT05230	NOT9	270
51261094	NOT9_FAT05230	NOT9	79
51261095	NOT9_FAT05230	NOT9	210
51261096	NOT9_FAT05230	NOT9	380
51261097	NOT9_FAT05230	NOT9	145
51261098	NOT9_FAT05230	NOT9	14
51261099	NOT9_FAT05230	NOT9	119
51261100	NOT9_FAT05230	NOT9	189
51261101	NOT9_FAT05230	NOT9	79
51261102	NOT9_FAT05230	NOT9	210
51261103	NOT9_FAT05230	NOT9	292
51261104	NOT9_FAT05230	NOT9	14
51261105	NOT9_FAT05230	NOT9	119
51261106	NOT9_FAT05230	NOT9	270
51261107	NOT9_FAT05230	NOT9	189
51261108	NOT9_FAT05230	NOT9	79
51261109	NOT9_FAT05230	NOT9	210
51261110	NOT9_FAT05230	NOT9	380
51261111	NOT9_FAT05230	NOT9	292
51261112	NOT9_FAT05230	NOT9	145
51261113	NOT9_FAT05230	NOT9	14
51261114	NOT9_FAT05230	NOT9	36
51261115	NOT9_FAT05230	NOT9	36
51261116	NOT9_FAT05230	NOT9	36
51261117	NOT9_FAT05230	NOT9	172
51261118	NOT9_FAT05230	NOT9	68
51261119	NOT9_FAT05230	NOT9	225
51261120	NOT9_FAT05230	NOT9	150
51261121	NOT9_FAT05230	NOT9	263
51261122	NOT9_FAT05230	NOT9	293
51261123	NOT9_FAT05230	NOT9	205
51261124	NOT9_FAT05230	NOT9	60
51261125	NOT9_FAT05230	NOT9	176
51261126	NOT9_FAT05230	NOT9	177
51261127	NOT9_FAT05230	NOT9	304
51261128	NOT9_FAT05230	NOT9	226
51261129	NOT9_FAT05230	NOT9	235
51261130	NOT9_FAT05230	NOT9	223
51261131	NOT9_FAT05230	NOT9	207
51261132	NOT9_FAT05230	NOT9	349
51261133	NOT9_FAT05230	NOT9	158
51261134	NOT9_FAT05230	NOT9	101
51261135	NOT9_FAT05230	NOT9	196
51261136	NOT9_FAT05230	NOT9	119
51261137	NOT9_FAT05230	NOT9	162
51261138	NOT9_FAT05230	NOT9	100
51261139	NOT9_FAT05230	NOT9	342
51261140	NOT9_FAT05230	NOT9	93
51261141	NOT9_FAT05230	NOT9	247
51261142	NOT9_FAT05230	NOT9	144
51261143	NOT9_FAT05230	NOT9	232
51261144	NOT9_FAT05230	NOT9	80
51261145	NOT9_FAT05230	NOT9	286
51261146	NOT9_FAT05230	NOT9	243
51261147	NOT9_FAT05230	NOT9	129
51261148	NOT9_FAT05230	NOT9	129
51261149	NOT9_FAT05230	NOT9	172
51261150	NOT9_FAT05230	NOT9	68
51261151	NOT9_FAT05230	NOT9	225
51261152	NOT9_FAT05230	NOT9	150
51261153	NOT9_FAT05230	NOT9	263
51261154	NOT9_FAT05230	NOT9	293
51261155	NOT9_FAT05230	NOT9	176
51261156	NOT9_FAT05230	NOT9	60
51261157	NOT9_FAT05230	NOT9	177
51261158	NOT9_FAT05230	NOT9	177
51261159	NOT9_FAT05230	NOT9	205
51261160	NOT9_FAT05230	NOT9	304
51261161	NOT9_FAT05230	NOT9	226
51261162	NOT9_FAT05230	NOT9	235
51261163	NOT9_FAT05230	NOT9	223
51261164	NOT9_FAT05230	NOT9	207
51261165	NOT9_FAT05230	NOT9	349
51261166	NOT9_FAT05230	NOT9	158
51261167	NOT9_FAT05230	NOT9	101
51261168	NOT9_FAT05230	NOT9	196
51261169	NOT9_FAT05230	NOT9	119
51261170	NOT9_FAT05230	NOT9	162
51261171	NOT9_FAT05230	NOT9	100
51261172	NOT9_FAT05230	NOT9	342
51261173	NOT9_FAT05230	NOT9	93
51261174	NOT9_FAT05230	NOT9	247
51261175	NOT9_FAT05230	NOT9	144
51261176	NOT9_FAT05230	NOT9	232
51261177	NOT9_FAT05230	NOT9	80
51261178	NOT9_FAT05230	NOT9	286
51261179	NOT9_FAT05230	NOT9	243
51261180	NOT9_FAT05230	NOT9	129
51261181	NOT9_FAT05230	NOT9	129
51261182	NOT9_FAT05230	NOT9	39
51261183	NOT9_FAT05230	NOT9	36
51261184	NOT9_FAT05230	NOT9	51
51261185	NOT9_FAT05230	NOT9	172
51261186	NOT9_FAT05230	NOT9	68
51261187	NOT9_FAT05230	NOT9	87
51261188	NOT9_FAT05230	NOT9	172
51261189	NOT9_FAT05230	NOT9	68
51261190	NOT9_FAT05230	NOT9	172
51261191	NOT9_FAT05230	NOT9	68
51261192	NOT9_FAT05230	NOT9	60
51261193	NOT9_FAT05230	NOT9	129
51261194	NOT9_FAT05230	NOT9	226
51261195	NOT9_FAT05230	NOT9	226
51261196	NOT9_FAT05230	NOT9	60
51261197	NOT9_FAT05230	NOT9	177
51261198	NOT9_FAT05230	NOT9	226
51261199	NOT9_FAT05230	NOT9	304
51261200	NOT9_FAT05230	NOT9	60
51261201	NOT9_FAT05230	NOT9	226
51261202	NOT9_FAT05230	NOT9	247
51261203	NOT9_FAT05230	NOT9	129
51261204	NOT9_FAT05230	NOT9	157
51261205	NOT9_FAT05230	NOT9	157
51261206	NOT9_FAT05230	NOT9	232
51261207	NOT9_FAT05230	NOT9	157
51261208	NOT9_FAT05230	NOT9	232
51261209	NOT9_FAT05230	NOT9	157
51261210	NOT9_FAT05230	NOT9	232
51261211	NOT9_FAT05230	NOT9	157
51261212	NOT9_FAT05230	NOT9	232
51261213	NOT9_FAT05230	NOT9	232
51261214	NOT9_FAT05230	NOT9	157
51261215	NOT9_FAT05230	NOT9	232
51261216	NOT9_FAT05230	NOT9	7
51261217	NOT9_FAT05230	NOT9	119
51261218	NOT9_FAT05230	NOT9	101
51261219	NOT9_FAT05230	NOT9	73
51261220	NOT9_FAT05230	NOT9	89
51261221	NOT9_FAT05230	NOT9	29
51261222	NOT9_FAT05230	NOT9	238
51261223	NOT9_FAT05230	NOT9	66
51261224	NOT9_FAT05230	NOT9	277
51261225	NOT9_FAT05230	NOT9	63
51261226	NOT9_FAT05230	NOT9	131
51261227	NOT9_FAT05230	NOT9	19
51261228	NOT9_FAT05230	NOT9	124
51261229	NOT9_FAT05230	NOT9	58
51261230	NOT9_FAT05230	NOT9	60
51261231	NOT9_FAT05230	NOT9	102
51261232	NOT9_FAT05230	NOT9	125
51261233	NOT9_FAT05230	NOT9	104
51261234	NOT9_FAT05230	NOT9	102
51261235	NOT9_FAT05230	NOT9	188
51261236	NOT9_FAT05230	NOT9	144
51261237	NOT9_FAT05230	NOT9	68
51261238	NOT9_FAT05230	NOT9	104
51261239	NOT9_FAT05230	NOT9	156
51261240	NOT9_FAT05230	NOT9	118
51261241	NOT9_FAT05230	NOT9	162
51261242	NOT9_FAT05230	NOT9	134
51261243	NOT9_FAT05230	NOT9	111
51261244	NOT9_FAT05230	NOT9	117
51261245	NOT9_FAT05230	NOT9	111
51261246	NOT9_FAT05230	NOT9	114
51261247	NOT9_FAT05230	NOT9	127
51261248	NOT9_FAT05230	NOT9	79
51261249	NOT9_FAT05230	NOT9	32
51261250	NOT9_FAT05230	NOT9	123
51261251	NOT9_FAT05230	NOT9	71
51261252	NOT9_FAT05230	NOT9	177
51261253	NOT9_FAT05230	NOT9	227
51261254	NOT9_FAT05230	NOT9	8
51261255	NOT9_FAT05230	NOT9	46
51261256	NOT9_FAT05230	NOT9	153
51261257	NOT9_FAT05230	NOT9	81
51261258	NOT9_FAT05230	NOT9	67
51261259	NOT9_FAT05230	NOT9	77
51261260	NOT9_FAT05230	NOT9	174
51261261	NOT9_FAT05230	NOT9	39
51261262	NOT9_FAT05230	NOT9	105
51261263	NOT9_FAT05230	NOT9	94
51261264	NOT9_FAT05230	NOT9	56
51261265	NOT9_FAT05230	NOT9	69
51261266	NOT9_FAT05230	NOT9	119
51261267	NOT9_FAT05230	NOT9	40
51261268	NOT9_FAT05230	NOT9	158
51261269	NOT9_FAT05230	NOT9	225
51261270	NOT9_FAT05230	NOT9	128
51261271	NOT9_FAT05230	NOT9	141
51261272	NOT9_FAT05230	NOT9	260
51261273	NOT9_FAT05230	NOT9	69
51261274	NOT9_FAT05230	NOT9	123
51261275	NOT9_FAT05230	NOT9	173
51261276	NOT9_FAT05230	NOT9	66
51261277	NOT9_FAT05230	NOT9	137
51261278	NOT9_FAT05230	NOT9	72
51261279	NOT9_FAT05230	NOT9	150
51261280	NOT9_FAT05230	NOT9	134
51261281	NOT9_FAT05230	NOT9	20
51261282	NOT9_FAT05230	NOT9	31
51261283	NOT9_FAT05230	NOT9	113
51261284	NOT9_FAT05230	NOT9	7
51261285	NOT9_FAT05230	NOT9	139
51261286	NOT9_FAT05230	NOT9	35
51261287	NOT9_FAT05230	NOT9	53
51261288	NOT9_FAT05230	NOT9	255
51261289	NOT9_FAT05230	NOT9	39
51261290	NOT9_FAT05230	NOT9	115
51261291	NOT9_FAT05230	NOT9	84
51261292	NOT9_FAT05230	NOT9	140
51261293	NOT9_FAT05230	NOT9	101
51261294	NOT9_FAT05230	NOT9	198
51261295	NOT9_FAT05230	NOT9	95
51261296	NOT9_FAT05230	NOT9	110
51261297	NOT9_FAT05230	NOT9	58
51261298	NOT9_FAT05230	NOT9	56
51261299	NOT9_FAT05230	NOT9	260
51261300	NOT9_FAT05230	NOT9	147
51261301	NOT9_FAT05230	NOT9	119
51261302	NOT9_FAT05230	NOT9	61
51261303	NOT9_FAT05230	NOT9	133
51261304	NOT9_FAT05230	NOT9	69
51261305	NOT9_FAT05230	NOT9	73
51261306	NOT9_FAT05230	NOT9	53
51261307	NOT9_FAT05230	NOT9	120
51261308	NOT9_FAT05230	NOT9	115
51261309	NOT9_FAT05230	NOT9	62
51261310	NOT9_FAT05230	NOT9	119
51261311	NOT9_FAT05230	NOT9	138
51261312	NOT9_FAT05230	NOT9	102
51261313	NOT9_FAT05230	NOT9	65
51261314	NOT9_FAT05230	NOT9	143
51261315	NOT9_FAT05230	NOT9	67
51261316	NOT9_FAT05230	NOT9	59
51261317	NOT9_FAT05230	NOT9	45
51261318	NOT9_FAT05230	NOT9	72
51261319	NOT9_FAT05230	NOT9	215
51261320	NOT9_FAT05230	NOT9	81
51261321	NOT9_FAT05230	NOT9	129
51261322	NOT9_FAT05230	NOT9	119
51261323	NOT9_FAT05230	NOT9	101
51261324	NOT9_FAT05230	NOT9	73
51261325	NOT9_FAT05230	NOT9	89
51261326	NOT9_FAT05230	NOT9	29
51261327	NOT9_FAT05230	NOT9	238
51261328	NOT9_FAT05230	NOT9	66
51261329	NOT9_FAT05230	NOT9	277
51261330	NOT9_FAT05230	NOT9	63
51261331	NOT9_FAT05230	NOT9	131
51261332	NOT9_FAT05230	NOT9	19
51261333	NOT9_FAT05230	NOT9	124
51261334	NOT9_FAT05230	NOT9	58
51261335	NOT9_FAT05230	NOT9	60
51261336	NOT9_FAT05230	NOT9	102
51261337	NOT9_FAT05230	NOT9	125
51261338	NOT9_FAT05230	NOT9	104
51261339	NOT9_FAT05230	NOT9	102
51261340	NOT9_FAT05230	NOT9	188
51261341	NOT9_FAT05230	NOT9	144
51261342	NOT9_FAT05230	NOT9	68
51261343	NOT9_FAT05230	NOT9	104
51261344	NOT9_FAT05230	NOT9	156
51261345	NOT9_FAT05230	NOT9	162
51261346	NOT9_FAT05230	NOT9	134
51261347	NOT9_FAT05230	NOT9	111
51261348	NOT9_FAT05230	NOT9	117
51261349	NOT9_FAT05230	NOT9	111
51261350	NOT9_FAT05230	NOT9	114
51261351	NOT9_FAT05230	NOT9	127
51261352	NOT9_FAT05230	NOT9	79
51261353	NOT9_FAT05230	NOT9	32
51261354	NOT9_FAT05230	NOT9	123
51261355	NOT9_FAT05230	NOT9	71
51261356	NOT9_FAT05230	NOT9	177
51261357	NOT9_FAT05230	NOT9	227
51261358	NOT9_FAT05230	NOT9	8
51261359	NOT9_FAT05230	NOT9	46
51261360	NOT9_FAT05230	NOT9	153
51261361	NOT9_FAT05230	NOT9	81
51261362	NOT9_FAT05230	NOT9	67
51261363	NOT9_FAT05230	NOT9	77
51261364	NOT9_FAT05230	NOT9	174
51261365	NOT9_FAT05230	NOT9	39
51261366	NOT9_FAT05230	NOT9	94
51261367	NOT9_FAT05230	NOT9	56
51261368	NOT9_FAT05230	NOT9	69
51261369	NOT9_FAT05230	NOT9	225
51261370	NOT9_FAT05230	NOT9	105
51261371	NOT9_FAT05230	NOT9	40
51261372	NOT9_FAT05230	NOT9	260
51261373	NOT9_FAT05230	NOT9	141
51261374	NOT9_FAT05230	NOT9	128
51261375	NOT9_FAT05230	NOT9	173
51261376	NOT9_FAT05230	NOT9	119
51261377	NOT9_FAT05230	NOT9	123
51261378	NOT9_FAT05230	NOT9	69
51261379	NOT9_FAT05230	NOT9	158
51261380	NOT9_FAT05230	NOT9	118
51261381	NOT9_FAT05230	NOT9	66
51261382	NOT9_FAT05230	NOT9	137
51261383	NOT9_FAT05230	NOT9	72
51261384	NOT9_FAT05230	NOT9	150
51261385	NOT9_FAT05230	NOT9	134
51261386	NOT9_FAT05230	NOT9	20
51261387	NOT9_FAT05230	NOT9	31
51261388	NOT9_FAT05230	NOT9	113
51261389	NOT9_FAT05230	NOT9	7
51261390	NOT9_FAT05230	NOT9	139
51261391	NOT9_FAT05230	NOT9	35
51261392	NOT9_FAT05230	NOT9	53
51261393	NOT9_FAT05230	NOT9	255
51261394	NOT9_FAT05230	NOT9	39
51261395	NOT9_FAT05230	NOT9	115
51261396	NOT9_FAT05230	NOT9	84
51261397	NOT9_FAT05230	NOT9	140
51261398	NOT9_FAT05230	NOT9	101
51261399	NOT9_FAT05230	NOT9	198
51261400	NOT9_FAT05230	NOT9	95
51261401	NOT9_FAT05230	NOT9	110
51261402	NOT9_FAT05230	NOT9	58
51261403	NOT9_FAT05230	NOT9	56
51261404	NOT9_FAT05230	NOT9	260
51261405	NOT9_FAT05230	NOT9	147
51261406	NOT9_FAT05230	NOT9	119
51261407	NOT9_FAT05230	NOT9	61
51261408	NOT9_FAT05230	NOT9	133
51261409	NOT9_FAT05230	NOT9	69
51261410	NOT9_FAT05230	NOT9	73
51261411	NOT9_FAT05230	NOT9	53
51261412	NOT9_FAT05230	NOT9	120
51261413	NOT9_FAT05230	NOT9	115
51261414	NOT9_FAT05230	NOT9	62
51261415	NOT9_FAT05230	NOT9	119
51261416	NOT9_FAT05230	NOT9	138
51261417	NOT9_FAT05230	NOT9	102
51261418	NOT9_FAT05230	NOT9	65
51261419	NOT9_FAT05230	NOT9	143
51261420	NOT9_FAT05230	NOT9	67
51261421	NOT9_FAT05230	NOT9	59
51261422	NOT9_FAT05230	NOT9	45
51261423	NOT9_FAT05230	NOT9	72
51261424	NOT9_FAT05230	NOT9	215
51261425	NOT9_FAT05230	NOT9	81
51261426	NOT9_FAT05230	NOT9	129
51261427	NOT9_FAT05230	NOT9	113
51261428	NOT9_FAT05230	NOT9	20
51261429	NOT9_FAT05230	NOT9	137
51261430	NOT9_FAT05230	NOT9	150
51261431	NOT9_FAT05230	NOT9	31
51261432	NOT9_FAT05230	NOT9	139
51261433	NOT9_FAT05230	NOT9	63
51261434	NOT9_FAT05230	NOT9	35
51261435	NOT9_FAT05230	NOT9	53
51261436	NOT9_FAT05230	NOT9	118
51261437	NOT9_FAT05230	NOT9	255
51261438	NOT9_FAT05230	NOT9	39
51261439	NOT9_FAT05230	NOT9	115
51261440	NOT9_FAT05230	NOT9	84
51261441	NOT9_FAT05230	NOT9	140
51261442	NOT9_FAT05230	NOT9	101
51261443	NOT9_FAT05230	NOT9	198
51261444	NOT9_FAT05230	NOT9	95
51261445	NOT9_FAT05230	NOT9	110
51261446	NOT9_FAT05230	NOT9	58
51261447	NOT9_FAT05230	NOT9	56
51261448	NOT9_FAT05230	NOT9	260
51261449	NOT9_FAT05230	NOT9	147
51261450	NOT9_FAT05230	NOT9	119
51261451	NOT9_FAT05230	NOT9	61
51261452	NOT9_FAT05230	NOT9	133
51261453	NOT9_FAT05230	NOT9	69
51261454	NOT9_FAT05230	NOT9	73
51261455	NOT9_FAT05230	NOT9	53
51261456	NOT9_FAT05230	NOT9	120
51261457	NOT9_FAT05230	NOT9	115
51261458	NOT9_FAT05230	NOT9	62
51261459	NOT9_FAT05230	NOT9	119
51261460	NOT9_FAT05230	NOT9	138
51261461	NOT9_FAT05230	NOT9	102
51261462	NOT9_FAT05230	NOT9	65
51261463	NOT9_FAT05230	NOT9	143
51261464	NOT9_FAT05230	NOT9	67
51261465	NOT9_FAT05230	NOT9	59
51261466	NOT9_FAT05230	NOT9	45
51261467	NOT9_FAT05230	NOT9	72
51261468	NOT9_FAT05230	NOT9	215
51261469	NOT9_FAT05230	NOT9	81
51261470	NOT9_FAT05230	NOT9	129
51261471	NOT9_FAT05230	NOT9	119
51261472	NOT9_FAT05230	NOT9	73
51261473	NOT9_FAT05230	NOT9	66
51261474	NOT9_FAT05230	NOT9	63
51261475	NOT9_FAT05230	NOT9	101
51261476	NOT9_FAT05230	NOT9	89
51261477	NOT9_FAT05230	NOT9	29
51261478	NOT9_FAT05230	NOT9	238
51261479	NOT9_FAT05230	NOT9	277
51261480	NOT9_FAT05230	NOT9	131
51261481	NOT9_FAT05230	NOT9	19
51261482	NOT9_FAT05230	NOT9	124
51261483	NOT9_FAT05230	NOT9	58
51261484	NOT9_FAT05230	NOT9	60
51261485	NOT9_FAT05230	NOT9	102
51261486	NOT9_FAT05230	NOT9	125
51261487	NOT9_FAT05230	NOT9	104
51261488	NOT9_FAT05230	NOT9	102
51261489	NOT9_FAT05230	NOT9	188
51261490	NOT9_FAT05230	NOT9	144
51261491	NOT9_FAT05230	NOT9	68
51261492	NOT9_FAT05230	NOT9	104
51261493	NOT9_FAT05230	NOT9	156
51261494	NOT9_FAT05230	NOT9	118
51261495	NOT9_FAT05230	NOT9	162
51261496	NOT9_FAT05230	NOT9	134
51261497	NOT9_FAT05230	NOT9	111
51261498	NOT9_FAT05230	NOT9	117
51261499	NOT9_FAT05230	NOT9	111
51261500	NOT9_FAT05230	NOT9	114
51261501	NOT9_FAT05230	NOT9	127
51261502	NOT9_FAT05230	NOT9	79
51261503	NOT9_FAT05230	NOT9	32
51261504	NOT9_FAT05230	NOT9	123
51261505	NOT9_FAT05230	NOT9	71
51261506	NOT9_FAT05230	NOT9	177
51261507	NOT9_FAT05230	NOT9	227
51261508	NOT9_FAT05230	NOT9	8
51261509	NOT9_FAT05230	NOT9	46
51261510	NOT9_FAT05230	NOT9	153
51261511	NOT9_FAT05230	NOT9	81
51261512	NOT9_FAT05230	NOT9	67
51261513	NOT9_FAT05230	NOT9	77
51261514	NOT9_FAT05230	NOT9	174
51261515	NOT9_FAT05230	NOT9	39
51261516	NOT9_FAT05230	NOT9	105
51261517	NOT9_FAT05230	NOT9	94
51261518	NOT9_FAT05230	NOT9	56
51261519	NOT9_FAT05230	NOT9	69
51261520	NOT9_FAT05230	NOT9	119
51261521	NOT9_FAT05230	NOT9	40
51261522	NOT9_FAT05230	NOT9	158
51261523	NOT9_FAT05230	NOT9	225
51261524	NOT9_FAT05230	NOT9	128
51261525	NOT9_FAT05230	NOT9	141
51261526	NOT9_FAT05230	NOT9	260
51261527	NOT9_FAT05230	NOT9	69
51261528	NOT9_FAT05230	NOT9	123
51261529	NOT9_FAT05230	NOT9	173
51261530	NOT9_FAT05230	NOT9	66
51261531	NOT9_FAT05230	NOT9	137
51261532	NOT9_FAT05230	NOT9	72
51261533	NOT9_FAT05230	NOT9	150
51261534	NOT9_FAT05230	NOT9	134
51261535	NOT9_FAT05230	NOT9	20
51261536	NOT9_FAT05230	NOT9	31
51261537	NOT9_FAT05230	NOT9	113
51261538	NOT9_FAT05230	NOT9	139
51261539	NOT9_FAT05230	NOT9	35
51261540	NOT9_FAT05230	NOT9	53
51261541	NOT9_FAT05230	NOT9	255
51261542	NOT9_FAT05230	NOT9	39
51261543	NOT9_FAT05230	NOT9	115
51261544	NOT9_FAT05230	NOT9	84
51261545	NOT9_FAT05230	NOT9	140
51261546	NOT9_FAT05230	NOT9	101
51261547	NOT9_FAT05230	NOT9	198
51261548	NOT9_FAT05230	NOT9	95
51261549	NOT9_FAT05230	NOT9	110
51261550	NOT9_FAT05230	NOT9	58
51261551	NOT9_FAT05230	NOT9	56
51261552	NOT9_FAT05230	NOT9	260
51261553	NOT9_FAT05230	NOT9	147
51261554	NOT9_FAT05230	NOT9	119
51261555	NOT9_FAT05230	NOT9	61
51261556	NOT9_FAT05230	NOT9	133
51261557	NOT9_FAT05230	NOT9	69
51261558	NOT9_FAT05230	NOT9	73
51261559	NOT9_FAT05230	NOT9	53
51261560	NOT9_FAT05230	NOT9	120
51261561	NOT9_FAT05230	NOT9	115
51261562	NOT9_FAT05230	NOT9	62
51261563	NOT9_FAT05230	NOT9	119
51261564	NOT9_FAT05230	NOT9	138
51261565	NOT9_FAT05230	NOT9	102
51261566	NOT9_FAT05230	NOT9	65
51261567	NOT9_FAT05230	NOT9	143
51261568	NOT9_FAT05230	NOT9	67
51261569	NOT9_FAT05230	NOT9	59
51261570	NOT9_FAT05230	NOT9	45
51261571	NOT9_FAT05230	NOT9	72
51261572	NOT9_FAT05230	NOT9	215
51261573	NOT9_FAT05230	NOT9	81
51261574	NOT9_FAT05230	NOT9	129
51261575	NOT9_FAT05230	NOT9	119
51261576	NOT9_FAT05230	NOT9	73
51261577	NOT9_FAT05230	NOT9	66
51261578	NOT9_FAT05230	NOT9	63
51261579	NOT9_FAT05230	NOT9	101
51261580	NOT9_FAT05230	NOT9	89
51261581	NOT9_FAT05230	NOT9	29
51261582	NOT9_FAT05230	NOT9	238
51261583	NOT9_FAT05230	NOT9	277
51261584	NOT9_FAT05230	NOT9	131
51261585	NOT9_FAT05230	NOT9	19
51261586	NOT9_FAT05230	NOT9	124
51261587	NOT9_FAT05230	NOT9	58
51261588	NOT9_FAT05230	NOT9	60
51261589	NOT9_FAT05230	NOT9	102
51261590	NOT9_FAT05230	NOT9	125
51261591	NOT9_FAT05230	NOT9	104
51261592	NOT9_FAT05230	NOT9	102
51261593	NOT9_FAT05230	NOT9	188
51261594	NOT9_FAT05230	NOT9	144
51261595	NOT9_FAT05230	NOT9	68
51261596	NOT9_FAT05230	NOT9	104
51261597	NOT9_FAT05230	NOT9	156
51261598	NOT9_FAT05230	NOT9	118
51261599	NOT9_FAT05230	NOT9	162
51261600	NOT9_FAT05230	NOT9	134
51261601	NOT9_FAT05230	NOT9	111
51261602	NOT9_FAT05230	NOT9	117
51261603	NOT9_FAT05230	NOT9	111
51261604	NOT9_FAT05230	NOT9	114
51261605	NOT9_FAT05230	NOT9	127
51261606	NOT9_FAT05230	NOT9	79
51261607	NOT9_FAT05230	NOT9	32
51261608	NOT9_FAT05230	NOT9	123
51261609	NOT9_FAT05230	NOT9	71
51261610	NOT9_FAT05230	NOT9	177
51261611	NOT9_FAT05230	NOT9	227
51261612	NOT9_FAT05230	NOT9	8
51261613	NOT9_FAT05230	NOT9	46
51261614	NOT9_FAT05230	NOT9	153
51261615	NOT9_FAT05230	NOT9	81
51261616	NOT9_FAT05230	NOT9	67
51261617	NOT9_FAT05230	NOT9	77
51261618	NOT9_FAT05230	NOT9	174
51261619	NOT9_FAT05230	NOT9	39
51261620	NOT9_FAT05230	NOT9	105
51261621	NOT9_FAT05230	NOT9	94
51261622	NOT9_FAT05230	NOT9	56
51261623	NOT9_FAT05230	NOT9	69
51261624	NOT9_FAT05230	NOT9	119
51261625	NOT9_FAT05230	NOT9	40
51261626	NOT9_FAT05230	NOT9	158
51261627	NOT9_FAT05230	NOT9	225
51261628	NOT9_FAT05230	NOT9	128
51261629	NOT9_FAT05230	NOT9	141
51261630	NOT9_FAT05230	NOT9	260
51261631	NOT9_FAT05230	NOT9	69
51261632	NOT9_FAT05230	NOT9	123
51261633	NOT9_FAT05230	NOT9	173
51261634	NOT9_FAT05230	NOT9	66
51261635	NOT9_FAT05230	NOT9	137
51261636	NOT9_FAT05230	NOT9	72
51261637	NOT9_FAT05230	NOT9	150
51261638	NOT9_FAT05230	NOT9	134
51261639	NOT9_FAT05230	NOT9	20
51261640	NOT9_FAT05230	NOT9	31
51261641	NOT9_FAT05230	NOT9	113
51261642	NOT9_FAT05230	NOT9	7
51261643	NOT9_FAT05230	NOT9	139
51261644	NOT9_FAT05230	NOT9	35
51261645	NOT9_FAT05230	NOT9	53
51261646	NOT9_FAT05230	NOT9	255
51261647	NOT9_FAT05230	NOT9	39
51261648	NOT9_FAT05230	NOT9	115
51261649	NOT9_FAT05230	NOT9	84
51261650	NOT9_FAT05230	NOT9	140
51261651	NOT9_FAT05230	NOT9	101
51261652	NOT9_FAT05230	NOT9	198
51261653	NOT9_FAT05230	NOT9	95
51261654	NOT9_FAT05230	NOT9	110
51261655	NOT9_FAT05230	NOT9	58
51261656	NOT9_FAT05230	NOT9	56
51261657	NOT9_FAT05230	NOT9	260
51261658	NOT9_FAT05230	NOT9	147
51261659	NOT9_FAT05230	NOT9	119
51261660	NOT9_FAT05230	NOT9	61
51261661	NOT9_FAT05230	NOT9	133
51261662	NOT9_FAT05230	NOT9	69
51261663	NOT9_FAT05230	NOT9	73
51261664	NOT9_FAT05230	NOT9	53
51261665	NOT9_FAT05230	NOT9	120
51261666	NOT9_FAT05230	NOT9	115
51261667	NOT9_FAT05230	NOT9	62
51261668	NOT9_FAT05230	NOT9	119
51261669	NOT9_FAT05230	NOT9	138
51261670	NOT9_FAT05230	NOT9	102
51261671	NOT9_FAT05230	NOT9	65
51261672	NOT9_FAT05230	NOT9	143
51261673	NOT9_FAT05230	NOT9	67
51261674	NOT9_FAT05230	NOT9	59
51261675	NOT9_FAT05230	NOT9	45
51261676	NOT9_FAT05230	NOT9	72
51261677	NOT9_FAT05230	NOT9	215
51261678	NOT9_FAT05230	NOT9	81
51261679	NOT9_FAT05230	NOT9	129
51261680	NOT9_FAT05230	NOT9	119
51261681	NOT9_FAT05230	NOT9	73
51261682	NOT9_FAT05230	NOT9	66
51261683	NOT9_FAT05230	NOT9	63
51261684	NOT9_FAT05230	NOT9	101
51261685	NOT9_FAT05230	NOT9	89
51261686	NOT9_FAT05230	NOT9	29
51261687	NOT9_FAT05230	NOT9	238
51261688	NOT9_FAT05230	NOT9	277
51261689	NOT9_FAT05230	NOT9	131
51261690	NOT9_FAT05230	NOT9	19
51261691	NOT9_FAT05230	NOT9	124
51261692	NOT9_FAT05230	NOT9	58
51261693	NOT9_FAT05230	NOT9	60
51261694	NOT9_FAT05230	NOT9	102
51261695	NOT9_FAT05230	NOT9	125
51261696	NOT9_FAT05230	NOT9	104
51261697	NOT9_FAT05230	NOT9	102
51261698	NOT9_FAT05230	NOT9	188
51261699	NOT9_FAT05230	NOT9	144
51261700	NOT9_FAT05230	NOT9	68
51261701	NOT9_FAT05230	NOT9	104
51261702	NOT9_FAT05230	NOT9	156
51261703	NOT9_FAT05230	NOT9	162
51261704	NOT9_FAT05230	NOT9	134
51261705	NOT9_FAT05230	NOT9	111
51261706	NOT9_FAT05230	NOT9	117
51261707	NOT9_FAT05230	NOT9	111
51261708	NOT9_FAT05230	NOT9	114
51261709	NOT9_FAT05230	NOT9	127
51261710	NOT9_FAT05230	NOT9	79
51261711	NOT9_FAT05230	NOT9	32
51261712	NOT9_FAT05230	NOT9	123
51261713	NOT9_FAT05230	NOT9	71
51261714	NOT9_FAT05230	NOT9	177
51261715	NOT9_FAT05230	NOT9	227
51261716	NOT9_FAT05230	NOT9	8
51261717	NOT9_FAT05230	NOT9	46
51261718	NOT9_FAT05230	NOT9	153
51261719	NOT9_FAT05230	NOT9	81
51261720	NOT9_FAT05230	NOT9	67
51261721	NOT9_FAT05230	NOT9	77
51261722	NOT9_FAT05230	NOT9	174
51261723	NOT9_FAT05230	NOT9	39
51261724	NOT9_FAT05230	NOT9	105
51261725	NOT9_FAT05230	NOT9	94
51261726	NOT9_FAT05230	NOT9	56
51261727	NOT9_FAT05230	NOT9	69
51261728	NOT9_FAT05230	NOT9	119
51261729	NOT9_FAT05230	NOT9	40
51261730	NOT9_FAT05230	NOT9	158
51261731	NOT9_FAT05230	NOT9	225
51261732	NOT9_FAT05230	NOT9	128
51261733	NOT9_FAT05230	NOT9	141
51261734	NOT9_FAT05230	NOT9	260
51261735	NOT9_FAT05230	NOT9	69
51261736	NOT9_FAT05230	NOT9	123
51261737	NOT9_FAT05230	NOT9	173
51261738	NOT9_FAT05230	NOT9	66
51261739	NOT9_FAT05230	NOT9	137
51261740	NOT9_FAT05230	NOT9	72
51261741	NOT9_FAT05230	NOT9	150
51261742	NOT9_FAT05230	NOT9	134
51261743	NOT9_FAT05230	NOT9	20
51261744	NOT9_FAT05230	NOT9	31
51261745	NOT9_FAT05230	NOT9	113
51261746	NOT9_FAT05230	NOT9	7
51261747	NOT9_FAT05230	NOT9	139
51261748	NOT9_FAT05230	NOT9	35
51261749	NOT9_FAT05230	NOT9	53
51261750	NOT9_FAT05230	NOT9	255
51261751	NOT9_FAT05230	NOT9	39
51261752	NOT9_FAT05230	NOT9	115
51261753	NOT9_FAT05230	NOT9	140
51261754	NOT9_FAT05230	NOT9	101
51261755	NOT9_FAT05230	NOT9	198
51261756	NOT9_FAT05230	NOT9	95
51261757	NOT9_FAT05230	NOT9	110
51261758	NOT9_FAT05230	NOT9	58
51261759	NOT9_FAT05230	NOT9	56
51261760	NOT9_FAT05230	NOT9	260
51261761	NOT9_FAT05230	NOT9	147
51261762	NOT9_FAT05230	NOT9	119
51261763	NOT9_FAT05230	NOT9	61
51261764	NOT9_FAT05230	NOT9	133
51261765	NOT9_FAT05230	NOT9	69
51261766	NOT9_FAT05230	NOT9	73
51261767	NOT9_FAT05230	NOT9	53
51261768	NOT9_FAT05230	NOT9	120
51261769	NOT9_FAT05230	NOT9	115
51261770	NOT9_FAT05230	NOT9	62
51261771	NOT9_FAT05230	NOT9	119
51261772	NOT9_FAT05230	NOT9	138
51261773	NOT9_FAT05230	NOT9	102
51261774	NOT9_FAT05230	NOT9	65
51261775	NOT9_FAT05230	NOT9	143
51261776	NOT9_FAT05230	NOT9	67
51261777	NOT9_FAT05230	NOT9	59
51261778	NOT9_FAT05230	NOT9	45
51261779	NOT9_FAT05230	NOT9	72
51261780	NOT9_FAT05230	NOT9	215
51261781	NOT9_FAT05230	NOT9	81
51261782	NOT9_FAT05230	NOT9	129
51261783	NOT9_FAT05230	NOT9	84
51261784	NOT9_FAT05230	NOT9	7
51261785	NOT9_FAT05230	NOT9	198
51261786	NOT9_FAT05230	NOT9	82
51261787	NOT9_FAT05230	NOT9	98
51261788	NOT9_FAT05230	NOT9	173
51261789	NOT9_FAT05230	NOT9	110
51261790	NOT9_FAT05230	NOT9	247
51261791	NOT9_FAT05230	NOT9	87
51261792	NOT9_FAT05230	NOT9	84
51261793	NOT9_FAT05230	NOT9	128
51261794	NOT9_FAT05230	NOT9	121
51261795	NOT9_FAT05230	NOT9	159
51261796	NOT9_FAT05230	NOT9	91
51261797	NOT9_FAT05230	NOT9	167
51261798	NOT9_FAT05230	NOT9	131
51261799	NOT9_FAT05230	NOT9	118
51261800	NOT9_FAT05230	NOT9	91
51261801	NOT9_FAT05230	NOT9	19
51261802	NOT9_FAT05230	NOT9	131
51261803	NOT9_FAT05230	NOT9	135
51261804	NOT9_FAT05230	NOT9	118
51261805	NOT9_FAT05230	NOT9	101
51261806	NOT9_FAT05230	NOT9	40
51261807	NOT9_FAT05230	NOT9	209
51261808	NOT9_FAT05230	NOT9	107
51261809	NOT9_FAT05230	NOT9	190
51261810	NOT9_FAT05230	NOT9	131
51261811	NOT9_FAT05230	NOT9	264
51261812	NOT9_FAT05230	NOT9	152
51261813	NOT9_FAT05230	NOT9	140
51261814	NOT9_FAT05230	NOT9	84
51261815	NOT9_FAT05230	NOT9	135
51261816	NOT9_FAT05230	NOT9	91
51261817	NOT9_FAT05230	NOT9	131
51261818	NOT9_FAT05230	NOT9	135
51261819	NOT9_FAT05230	NOT9	118
51261820	NOT9_FAT05230	NOT9	91
51261821	NOT9_FAT05230	NOT9	131
51261822	NOT9_FAT05230	NOT9	135
51261823	NOT9_FAT05230	NOT9	118
51261824	NOT9_FAT05230	NOT9	131
51261825	NOT9_FAT05230	NOT9	135
51261826	NOT9_FAT05230	NOT9	118
51261827	NOT9_FAT05230	NOT9	68
51261828	NOT9_FAT05230	NOT9	91
51261829	NOT9_FAT05230	NOT9	135
51261830	NOT9_FAT05230	NOT9	118
51261831	NOT9_FAT05230	NOT9	91
51261832	NOT9_FAT05230	NOT9	131
51261833	NOT9_FAT05230	NOT9	167
51261834	NOT9_FAT05230	NOT9	91
51261835	NOT9_FAT05230	NOT9	131
51261836	NOT9_FAT05230	NOT9	118
51261837	NOT9_FAT05230	NOT9	40
51261838	NOT9_FAT05230	NOT9	209
51261839	NOT9_FAT05230	NOT9	107
51261840	NOT9_FAT05230	NOT9	131
51261841	NOT9_FAT05230	NOT9	264
51261842	NOT9_FAT05230	NOT9	152
51261843	NOT9_FAT05230	NOT9	140
51261844	NOT9_FAT05230	NOT9	84
51261845	NOT9_FAT05230	NOT9	209
51261846	NOT9_FAT05230	NOT9	40
51261847	NOT9_FAT05230	NOT9	107
51261848	NOT9_FAT05230	NOT9	131
51261849	NOT9_FAT05230	NOT9	264
51261850	NOT9_FAT05230	NOT9	152
51261851	NOT9_FAT05230	NOT9	140
51261852	NOT9_FAT05230	NOT9	84
51261853	NOT9_FAT05230	NOT9	190
51261854	NOT9_FAT05230	NOT9	152
51261855	NOT9_FAT05230	NOT9	209
51261856	NOT9_FAT05230	NOT9	152
51261857	NOT9_FAT05230	NOT9	281
51261858	NOT9_FAT05230	NOT9	236
51261859	NOT9_FAT05230	NOT9	302
51261860	NOT9_FAT05230	NOT9	152
51261861	NOT9_FAT05230	NOT9	281
51261862	NOT9_FAT05230	NOT9	120
51261863	NOT9_FAT05230	NOT9	236
51261864	NOT9_FAT05230	NOT9	302
51261865	NOT9_FAT05230	NOT9	43
51261866	NOT9_FAT05230	NOT9	84
51261867	NOT9_FAT05230	NOT9	97
51261868	NOT9_FAT05230	NOT9	43
51261869	NOT9_FAT05230	NOT9	214
51261870	NOT9_FAT05230	NOT9	63
51261871	NOT9_FAT05230	NOT9	97
51261872	NOT9_FAT05230	NOT9	145
51261873	NOT9_FAT05230	NOT9	108
51261874	NOT9_FAT05230	NOT9	108
51261875	NOT9_FAT05230	NOT9	115
51261876	NOT9_FAT05230	NOT9	127
51261877	NOT9_FAT05230	NOT9	157
51261878	NOT9_FAT05230	NOT9	73
51261879	NOT9_FAT05230	NOT9	211
51261880	NOT9_FAT05230	NOT9	182
51261881	NOT9_FAT05230	NOT9	144
51261882	NOT9_FAT05230	NOT9	95
51261883	NOT9_FAT05230	NOT9	157
51261884	NOT9_FAT05230	NOT9	73
51261885	NOT9_FAT05230	NOT9	157
51261886	NOT9_FAT05230	NOT9	115
51261887	NOT9_FAT05230	NOT9	211
51261888	NOT9_FAT05230	NOT9	182
51261889	NOT9_FAT05230	NOT9	144
51261890	NOT9_FAT05230	NOT9	95
51261891	NOT9_FAT05230	NOT9	157
51261892	NOT9_FAT05230	NOT9	73
51261893	NOT9_FAT05230	NOT9	57
51261894	NOT9_FAT05230	NOT9	72
51261895	NOT9_FAT05230	NOT9	157
51261896	NOT9_FAT05230	NOT9	45
51261897	NOT9_FAT05230	NOT9	70
51261898	NOT9_FAT05230	NOT9	70
51261899	NOT9_FAT05230	NOT9	45
51261900	NOT9_FAT05230	NOT9	45
51261901	NOT9_FAT05230	NOT9	155
51261902	NOT9_FAT05230	NOT9	105
51261903	NOT9_FAT05230	NOT9	94
51261904	NOT9_FAT05230	NOT9	165
51261905	NOT9_FAT05230	NOT9	124
51261906	NOT9_FAT05230	NOT9	172
51261907	NOT9_FAT05230	NOT9	146
51261908	NOT9_FAT05230	NOT9	71
51261909	NOT9_FAT05230	NOT9	105
51261910	NOT9_FAT05230	NOT9	68
51261911	NOT9_FAT05230	NOT9	195
51261912	NOT9_FAT05230	NOT9	251
51261913	NOT9_FAT05230	NOT9	66
51261914	NOT9_FAT05230	NOT9	80
51261915	NOT9_FAT05230	NOT9	94
51261916	NOT9_FAT05230	NOT9	165
51261917	NOT9_FAT05230	NOT9	59
51261918	NOT9_FAT05230	NOT9	71
51261919	NOT9_FAT05230	NOT9	124
51261920	NOT9_FAT05230	NOT9	63
51261921	NOT9_FAT05230	NOT9	91
51261922	NOT9_FAT05230	NOT9	146
51261923	NOT9_FAT05230	NOT9	30
51261924	NOT9_FAT05230	NOT9	172
51261925	NOT9_FAT05230	NOT9	71
51261926	NOT9_FAT05230	NOT9	195
51261927	NOT9_FAT05230	NOT9	68
51261928	NOT9_FAT05230	NOT9	105
51261929	NOT9_FAT05230	NOT9	251
51261930	NOT9_FAT05230	NOT9	66
51261931	NOT9_FAT05230	NOT9	165
51261932	NOT9_FAT05230	NOT9	94
51261933	NOT9_FAT05230	NOT9	80
51261934	NOT9_FAT05230	NOT9	59
51261935	NOT9_FAT05230	NOT9	71
51261936	NOT9_FAT05230	NOT9	124
51261937	NOT9_FAT05230	NOT9	63
51261938	NOT9_FAT05230	NOT9	146
51261939	NOT9_FAT05230	NOT9	30
51261940	NOT9_FAT05230	NOT9	172
51261941	NOT9_FAT05230	NOT9	195
51261942	NOT9_FAT05230	NOT9	68
51261943	NOT9_FAT05230	NOT9	105
51261944	NOT9_FAT05230	NOT9	251
51261945	NOT9_FAT05230	NOT9	71
51261946	NOT9_FAT05230	NOT9	66
51261947	NOT9_FAT05230	NOT9	30
51261948	NOT9_FAT05230	NOT9	165
51261949	NOT9_FAT05230	NOT9	63
51261950	NOT9_FAT05230	NOT9	146
51261951	NOT9_FAT05230	NOT9	94
51261952	NOT9_FAT05230	NOT9	71
51261953	NOT9_FAT05230	NOT9	91
51261954	NOT9_FAT05230	NOT9	80
51261955	NOT9_FAT05230	NOT9	59
51261956	NOT9_FAT05230	NOT9	124
51261957	NOT9_FAT05230	NOT9	172
51261958	NOT9_FAT05230	NOT9	71
51261959	NOT9_FAT05230	NOT9	195
51261960	NOT9_FAT05230	NOT9	68
51261961	NOT9_FAT05230	NOT9	105
51261962	NOT9_FAT05230	NOT9	251
51261963	NOT9_FAT05230	NOT9	105
51261964	NOT9_FAT05230	NOT9	62
51261965	NOT9_FAT05230	NOT9	184
51261966	NOT9_FAT05230	NOT9	283
51261967	NOT9_FAT05230	NOT9	186
51261968	NOT9_FAT05230	NOT9	241
51261969	NOT9_FAT05230	NOT9	310
51261970	NOT9_FAT05230	NOT9	239
51261971	NOT9_FAT05230	NOT9	197
51261972	NOT9_FAT05230	NOT9	254
51261973	NOT9_FAT05230	NOT9	164
51261974	NOT9_FAT05230	NOT9	286
51261975	NOT9_FAT05230	NOT9	84
51261976	NOT9_FAT05230	NOT9	194
51261977	NOT9_FAT05230	NOT9	187
51261978	NOT9_FAT05230	NOT9	158
51261979	NOT9_FAT05230	NOT9	95
51261980	NOT9_FAT05230	NOT9	116
51261981	NOT9_FAT05230	NOT9	283
51261982	NOT9_FAT05230	NOT9	135
51261983	NOT9_FAT05230	NOT9	117
51261984	NOT9_FAT05230	NOT9	184
51261985	NOT9_FAT05230	NOT9	243
51261986	NOT9_FAT05230	NOT9	142
51261987	NOT9_FAT05230	NOT9	397
51261988	NOT9_FAT05230	NOT9	227
51261989	NOT9_FAT05230	NOT9	152
51261990	NOT9_FAT05230	NOT9	75
51261991	NOT9_FAT05230	NOT9	212
51261992	NOT9_FAT05230	NOT9	254
51261993	NOT9_FAT05230	NOT9	241
51261994	NOT9_FAT05230	NOT9	310
51261995	NOT9_FAT05230	NOT9	286
51261996	NOT9_FAT05230	NOT9	84
51261997	NOT9_FAT05230	NOT9	131
51261998	NOT9_FAT05230	NOT9	187
51261999	NOT9_FAT05230	NOT9	158
51262000	NOT9_FAT05230	NOT9	95
51262001	NOT9_FAT05230	NOT9	116
51262002	NOT9_FAT05230	NOT9	283
51262003	NOT9_FAT05230	NOT9	135
51262004	NOT9_FAT05230	NOT9	117
51262005	NOT9_FAT05230	NOT9	62
51262006	NOT9_FAT05230	NOT9	184
51262007	NOT9_FAT05230	NOT9	185
51262008	NOT9_FAT05230	NOT9	234
51262009	NOT9_FAT05230	NOT9	204
51262010	NOT9_FAT05230	NOT9	171
51262011	NOT9_FAT05230	NOT9	185
51262012	NOT9_FAT05230	NOT9	89
51262013	NOT9_FAT05230	NOT9	105
51262014	NOT9_FAT05230	NOT9	219
51262015	NOT9_FAT05230	NOT9	104
51262016	NOT9_FAT05230	NOT9	242
51262017	NOT9_FAT05230	NOT9	195
51262018	NOT9_FAT05230	NOT9	249
51262019	NOT9_FAT05230	NOT9	285
51262020	NOT9_FAT05230	NOT9	59
51262021	NOT9_FAT05230	NOT9	53
51262022	NOT9_FAT05230	NOT9	146
51262023	NOT9_FAT05230	NOT9	148
51262024	NOT9_FAT05230	NOT9	241
51262025	NOT9_FAT05230	NOT9	186
51262026	NOT9_FAT05230	NOT9	254
51262027	NOT9_FAT05230	NOT9	310
51262028	NOT9_FAT05230	NOT9	164
51262029	NOT9_FAT05230	NOT9	286
51262030	NOT9_FAT05230	NOT9	84
51262031	NOT9_FAT05230	NOT9	131
51262032	NOT9_FAT05230	NOT9	194
51262033	NOT9_FAT05230	NOT9	187
51262034	NOT9_FAT05230	NOT9	158
51262035	NOT9_FAT05230	NOT9	95
51262036	NOT9_FAT05230	NOT9	116
51262037	NOT9_FAT05230	NOT9	193
51262038	NOT9_FAT05230	NOT9	283
51262039	NOT9_FAT05230	NOT9	62
51262040	NOT9_FAT05230	NOT9	153
51262041	NOT9_FAT05230	NOT9	243
51262042	NOT9_FAT05230	NOT9	142
51262043	NOT9_FAT05230	NOT9	397
51262044	NOT9_FAT05230	NOT9	227
51262045	NOT9_FAT05230	NOT9	152
51262046	NOT9_FAT05230	NOT9	75
51262047	NOT9_FAT05230	NOT9	171
51262048	NOT9_FAT05230	NOT9	185
51262049	NOT9_FAT05230	NOT9	204
51262050	NOT9_FAT05230	NOT9	89
51262051	NOT9_FAT05230	NOT9	105
51262052	NOT9_FAT05230	NOT9	219
51262053	NOT9_FAT05230	NOT9	104
51262054	NOT9_FAT05230	NOT9	242
51262055	NOT9_FAT05230	NOT9	195
51262056	NOT9_FAT05230	NOT9	249
51262057	NOT9_FAT05230	NOT9	285
51262058	NOT9_FAT05230	NOT9	59
51262059	NOT9_FAT05230	NOT9	53
51262060	NOT9_FAT05230	NOT9	146
51262061	NOT9_FAT05230	NOT9	148
51262062	NOT9_FAT05230	NOT9	241
51262063	NOT9_FAT05230	NOT9	212
51262064	NOT9_FAT05230	NOT9	254
51262065	NOT9_FAT05230	NOT9	310
51262066	NOT9_FAT05230	NOT9	164
51262067	NOT9_FAT05230	NOT9	286
51262068	NOT9_FAT05230	NOT9	131
51262069	NOT9_FAT05230	NOT9	194
51262070	NOT9_FAT05230	NOT9	158
51262071	NOT9_FAT05230	NOT9	95
51262072	NOT9_FAT05230	NOT9	116
51262073	NOT9_FAT05230	NOT9	193
51262074	NOT9_FAT05230	NOT9	283
51262075	NOT9_FAT05230	NOT9	135
51262076	NOT9_FAT05230	NOT9	117
51262077	NOT9_FAT05230	NOT9	184
51262078	NOT9_FAT05230	NOT9	153
51262079	NOT9_FAT05230	NOT9	243
51262080	NOT9_FAT05230	NOT9	142
51262081	NOT9_FAT05230	NOT9	397
51262082	NOT9_FAT05230	NOT9	227
51262083	NOT9_FAT05230	NOT9	152
51262084	NOT9_FAT05230	NOT9	75
51262085	NOT9_FAT05230	NOT9	197
51262086	NOT9_FAT05230	NOT9	171
51262087	NOT9_FAT05230	NOT9	185
51262088	NOT9_FAT05230	NOT9	186
51262089	NOT9_FAT05230	NOT9	204
51262090	NOT9_FAT05230	NOT9	89
51262091	NOT9_FAT05230	NOT9	105
51262092	NOT9_FAT05230	NOT9	219
51262093	NOT9_FAT05230	NOT9	104
51262094	NOT9_FAT05230	NOT9	242
51262095	NOT9_FAT05230	NOT9	195
51262096	NOT9_FAT05230	NOT9	249
51262097	NOT9_FAT05230	NOT9	285
51262098	NOT9_FAT05230	NOT9	59
51262099	NOT9_FAT05230	NOT9	53
51262100	NOT9_FAT05230	NOT9	146
51262101	NOT9_FAT05230	NOT9	148
51262102	NOT9_FAT05230	NOT9	212
51262103	NOT9_FAT05230	NOT9	310
51262104	NOT9_FAT05230	NOT9	164
51262105	NOT9_FAT05230	NOT9	84
51262106	NOT9_FAT05230	NOT9	131
51262107	NOT9_FAT05230	NOT9	194
51262108	NOT9_FAT05230	NOT9	187
51262109	NOT9_FAT05230	NOT9	193
51262110	NOT9_FAT05230	NOT9	283
51262111	NOT9_FAT05230	NOT9	135
51262112	NOT9_FAT05230	NOT9	117
51262113	NOT9_FAT05230	NOT9	62
51262114	NOT9_FAT05230	NOT9	153
51262115	NOT9_FAT05230	NOT9	243
51262116	NOT9_FAT05230	NOT9	142
51262117	NOT9_FAT05230	NOT9	397
51262118	NOT9_FAT05230	NOT9	227
51262119	NOT9_FAT05230	NOT9	152
51262120	NOT9_FAT05230	NOT9	75
51262121	NOT9_FAT05230	NOT9	171
51262122	NOT9_FAT05230	NOT9	185
51262123	NOT9_FAT05230	NOT9	204
51262124	NOT9_FAT05230	NOT9	89
51262125	NOT9_FAT05230	NOT9	105
51262126	NOT9_FAT05230	NOT9	219
51262127	NOT9_FAT05230	NOT9	104
51262128	NOT9_FAT05230	NOT9	242
51262129	NOT9_FAT05230	NOT9	195
51262130	NOT9_FAT05230	NOT9	249
51262131	NOT9_FAT05230	NOT9	285
51262132	NOT9_FAT05230	NOT9	59
51262133	NOT9_FAT05230	NOT9	53
51262134	NOT9_FAT05230	NOT9	146
51262135	NOT9_FAT05230	NOT9	148
51262136	NOT9_FAT05230	NOT9	212
51262137	NOT9_FAT05230	NOT9	164
51262138	NOT9_FAT05230	NOT9	286
51262139	NOT9_FAT05230	NOT9	84
51262140	NOT9_FAT05230	NOT9	131
51262141	NOT9_FAT05230	NOT9	194
51262142	NOT9_FAT05230	NOT9	187
51262143	NOT9_FAT05230	NOT9	95
51262144	NOT9_FAT05230	NOT9	116
51262145	NOT9_FAT05230	NOT9	193
51262146	NOT9_FAT05230	NOT9	135
51262147	NOT9_FAT05230	NOT9	117
51262148	NOT9_FAT05230	NOT9	62
51262149	NOT9_FAT05230	NOT9	184
51262150	NOT9_FAT05230	NOT9	185
51262151	NOT9_FAT05230	NOT9	234
51262152	NOT9_FAT05230	NOT9	204
51262153	NOT9_FAT05230	NOT9	171
51262154	NOT9_FAT05230	NOT9	185
51262155	NOT9_FAT05230	NOT9	75
51262156	NOT9_FAT05230	NOT9	152
51262157	NOT9_FAT05230	NOT9	89
51262158	NOT9_FAT05230	NOT9	105
51262159	NOT9_FAT05230	NOT9	219
51262160	NOT9_FAT05230	NOT9	104
51262161	NOT9_FAT05230	NOT9	242
51262162	NOT9_FAT05230	NOT9	195
51262163	NOT9_FAT05230	NOT9	249
51262164	NOT9_FAT05230	NOT9	285
51262165	NOT9_FAT05230	NOT9	59
51262166	NOT9_FAT05230	NOT9	53
51262167	NOT9_FAT05230	NOT9	146
51262168	NOT9_FAT05230	NOT9	148
51262169	NOT9_FAT05230	NOT9	241
51262170	NOT9_FAT05230	NOT9	212
51262171	NOT9_FAT05230	NOT9	254
51262172	NOT9_FAT05230	NOT9	310
51262173	NOT9_FAT05230	NOT9	164
51262174	NOT9_FAT05230	NOT9	286
51262175	NOT9_FAT05230	NOT9	84
51262176	NOT9_FAT05230	NOT9	131
51262177	NOT9_FAT05230	NOT9	187
51262178	NOT9_FAT05230	NOT9	158
51262179	NOT9_FAT05230	NOT9	95
51262180	NOT9_FAT05230	NOT9	116
51262181	NOT9_FAT05230	NOT9	193
51262182	NOT9_FAT05230	NOT9	135
51262183	NOT9_FAT05230	NOT9	117
51262184	NOT9_FAT05230	NOT9	62
51262185	NOT9_FAT05230	NOT9	184
51262186	NOT9_FAT05230	NOT9	153
51262187	NOT9_FAT05230	NOT9	243
51262188	NOT9_FAT05230	NOT9	142
51262189	NOT9_FAT05230	NOT9	397
51262190	NOT9_FAT05230	NOT9	227
51262191	NOT9_FAT05230	NOT9	152
51262192	NOT9_FAT05230	NOT9	75
51262193	NOT9_FAT05230	NOT9	171
51262194	NOT9_FAT05230	NOT9	185
51262195	NOT9_FAT05230	NOT9	204
51262196	NOT9_FAT05230	NOT9	89
51262197	NOT9_FAT05230	NOT9	105
51262198	NOT9_FAT05230	NOT9	219
51262199	NOT9_FAT05230	NOT9	104
51262200	NOT9_FAT05230	NOT9	242
51262201	NOT9_FAT05230	NOT9	195
51262202	NOT9_FAT05230	NOT9	249
51262203	NOT9_FAT05230	NOT9	285
51262204	NOT9_FAT05230	NOT9	59
51262205	NOT9_FAT05230	NOT9	53
51262206	NOT9_FAT05230	NOT9	146
51262207	NOT9_FAT05230	NOT9	148
51262208	NOT9_FAT05230	NOT9	241
51262209	NOT9_FAT05230	NOT9	212
51262210	NOT9_FAT05230	NOT9	254
51262211	NOT9_FAT05230	NOT9	194
51262212	NOT9_FAT05230	NOT9	158
51262213	NOT9_FAT05230	NOT9	193
51262214	NOT9_FAT05230	NOT9	397
51262215	NOT9_FAT05230	NOT9	197
51262216	NOT9_FAT05230	NOT9	186
51262217	NOT9_FAT05230	NOT9	234
51262218	NOT9_FAT05230	NOT9	310
51262219	NOT9_FAT05230	NOT9	239
51262220	NOT9_FAT05230	NOT9	241
51262221	NOT9_FAT05230	NOT9	249
51262222	NOT9_FAT05230	NOT9	63
51262223	NOT9_FAT05230	NOT9	51
51262224	NOT9_FAT05230	NOT9	134
51262225	NOT9_FAT05230	NOT9	65
51262226	NOT9_FAT05230	NOT9	82
51262227	NOT9_FAT05230	NOT9	65
51262228	NOT9_FAT05230	NOT9	63
51262229	NOT9_FAT05230	NOT9	98
51262230	NOT9_FAT05230	NOT9	51
51262231	NOT9_FAT05230	NOT9	134
51262232	NOT9_FAT05230	NOT9	65
51262233	NOT9_FAT05230	NOT9	63
51262234	NOT9_FAT05230	NOT9	130
51262235	NOT9_FAT05230	NOT9	51
51262236	NOT9_FAT05230	NOT9	134
51262237	NOT9_FAT05230	NOT9	114
51262238	NOT9_FAT05230	NOT9	131
51262239	NOT9_FAT05230	NOT9	166
51262240	NOT9_FAT05230	NOT9	114
51262241	NOT9_FAT05230	NOT9	82
51262242	NOT9_FAT05230	NOT9	212
51262243	NOT9_FAT05230	NOT9	131
51262244	NOT9_FAT05230	NOT9	167
51262245	NOT9_FAT05230	NOT9	114
51262246	NOT9_FAT05230	NOT9	131
51262247	NOT9_FAT05230	NOT9	212
51262248	NOT9_FAT05230	NOT9	167
51262249	NOT9_FAT05230	NOT9	82
51262250	NOT9_FAT05230	NOT9	65
51262251	NOT9_FAT05230	NOT9	166
51262252	NOT9_FAT05230	NOT9	166
51262253	NOT9_FAT05230	NOT9	114
51262254	NOT9_FAT05230	NOT9	101
51262255	NOT9_FAT05230	NOT9	82
51262256	NOT9_FAT05230	NOT9	131
51262257	NOT9_FAT05230	NOT9	166
51262258	NOT9_FAT05230	NOT9	167
51262259	NOT9_FAT05230	NOT9	166
51262260	NOT9_FAT05230	NOT9	131
51262261	NOT9_FAT05230	NOT9	166
51262262	NOT9_FAT05230	NOT9	82
51262263	NOT9_FAT05230	NOT9	212
51262264	NOT9_FAT05230	NOT9	131
51262265	NOT9_FAT05230	NOT9	65
51262266	NOT9_FAT05230	NOT9	167
51262267	NOT9_FAT05230	NOT9	65
51262268	NOT9_FAT05230	NOT9	82
51262269	NOT9_FAT05230	NOT9	58
51262270	NOT9_FAT05230	NOT9	140
51262271	NOT9_FAT05230	NOT9	90
51262272	NOT9_FAT05230	NOT9	101
51262273	NOT9_FAT05230	NOT9	69
51262274	NOT9_FAT05230	NOT9	140
51262275	NOT9_FAT05230	NOT9	73
51262276	NOT9_FAT05230	NOT9	34
51262277	NOT9_FAT05230	NOT9	56
51262278	NOT9_FAT05230	NOT9	67
51262279	NOT9_FAT05230	NOT9	135
51262280	NOT9_FAT05230	NOT9	110
51262281	NOT9_FAT05230	NOT9	69
51262282	NOT9_FAT05230	NOT9	41
51262283	NOT9_FAT05230	NOT9	83
51262284	NOT9_FAT05230	NOT9	113
51262285	NOT9_FAT05230	NOT9	166
51262286	NOT9_FAT05230	NOT9	197
51262287	NOT9_FAT05230	NOT9	225
51262288	NOT9_FAT05230	NOT9	71
51262289	NOT9_FAT05230	NOT9	42
51262290	NOT9_FAT05230	NOT9	106
51262291	NOT9_FAT05230	NOT9	75
51262292	NOT9_FAT05230	NOT9	127
51262293	NOT9_FAT05230	NOT9	133
51262294	NOT9_FAT05230	NOT9	103
51262295	NOT9_FAT05230	NOT9	68
51262296	NOT9_FAT05230	NOT9	88
51262297	NOT9_FAT05230	NOT9	7
51262298	NOT9_FAT05230	NOT9	145
51262299	NOT9_FAT05230	NOT9	101
51262300	NOT9_FAT05230	NOT9	173
51262301	NOT9_FAT05230	NOT9	63
51262302	NOT9_FAT05230	NOT9	224
51262303	NOT9_FAT05230	NOT9	86
51262304	NOT9_FAT05230	NOT9	48
51262305	NOT9_FAT05230	NOT9	32
51262306	NOT9_FAT05230	NOT9	51
51262307	NOT9_FAT05230	NOT9	68
51262308	NOT9_FAT05230	NOT9	60
51262309	NOT9_FAT05230	NOT9	61
51262310	NOT9_FAT05230	NOT9	121
51262311	NOT9_FAT05230	NOT9	52
51262312	NOT9_FAT05230	NOT9	120
51262313	NOT9_FAT05230	NOT9	110
51262314	NOT9_FAT05230	NOT9	65
51262315	NOT9_FAT05230	NOT9	49
51262316	NOT9_FAT05230	NOT9	51
51262317	NOT9_FAT05230	NOT9	83
51262318	NOT9_FAT05230	NOT9	108
51262319	NOT9_FAT05230	NOT9	97
51262320	NOT9_FAT05230	NOT9	89
51262321	NOT9_FAT05230	NOT9	67
51262322	NOT9_FAT05230	NOT9	85
51262323	NOT9_FAT05230	NOT9	120
51262324	NOT9_FAT05230	NOT9	133
51262325	NOT9_FAT05230	NOT9	13
51262326	NOT9_FAT05230	NOT9	135
51262327	NOT9_FAT05230	NOT9	47
51262328	NOT9_FAT05230	NOT9	88
51262329	NOT9_FAT05230	NOT9	73
51262330	NOT9_FAT05230	NOT9	132
51262331	NOT9_FAT05230	NOT9	118
51262332	NOT9_FAT05230	NOT9	119
51262333	NOT9_FAT05230	NOT9	140
51262334	NOT9_FAT05230	NOT9	192
51262335	NOT9_FAT05230	NOT9	96
51262336	NOT9_FAT05230	NOT9	107
51262337	NOT9_FAT05230	NOT9	111
51262338	NOT9_FAT05230	NOT9	68
51262339	NOT9_FAT05230	NOT9	102
51262340	NOT9_FAT05230	NOT9	28
51262341	NOT9_FAT05230	NOT9	63
51262342	NOT9_FAT05230	NOT9	68
51262343	NOT9_FAT05230	NOT9	119
51262344	NOT9_FAT05230	NOT9	61
51262345	NOT9_FAT05230	NOT9	66
51262346	NOT9_FAT05230	NOT9	60
51262347	NOT9_FAT05230	NOT9	96
51262348	NOT9_FAT05230	NOT9	110
51262349	NOT9_FAT05230	NOT9	82
51262350	NOT9_FAT05230	NOT9	33
51262351	NOT9_FAT05230	NOT9	208
51262352	NOT9_FAT05230	NOT9	68
51262353	NOT9_FAT05230	NOT9	80
51262354	NOT9_FAT05230	NOT9	45
51262355	NOT9_FAT05230	NOT9	197
51262356	NOT9_FAT05230	NOT9	121
51262357	NOT9_FAT05230	NOT9	113
51262358	NOT9_FAT05230	NOT9	99
51262359	NOT9_FAT05230	NOT9	280
51262360	NOT9_FAT05230	NOT9	74
51262361	NOT9_FAT05230	NOT9	140
51262362	NOT9_FAT05230	NOT9	83
51262363	NOT9_FAT05230	NOT9	70
51262364	NOT9_FAT05230	NOT9	166
51262365	NOT9_FAT05230	NOT9	66
51262366	NOT9_FAT05230	NOT9	81
51262367	NOT9_FAT05230	NOT9	61
51262368	NOT9_FAT05230	NOT9	116
51262369	NOT9_FAT05230	NOT9	105
51262370	NOT9_FAT05230	NOT9	121
51262371	NOT9_FAT05230	NOT9	57
51262372	NOT9_FAT05230	NOT9	187
51262373	NOT9_FAT05230	NOT9	135
51262374	NOT9_FAT05230	NOT9	85
51262375	NOT9_FAT05230	NOT9	55
51262376	NOT9_FAT05230	NOT9	150
51262377	NOT9_FAT05230	NOT9	173
51262378	NOT9_FAT05230	NOT9	83
51262379	NOT9_FAT05230	NOT9	81
51262380	NOT9_FAT05230	NOT9	70
51262381	NOT9_FAT05230	NOT9	85
51262382	NOT9_FAT05230	NOT9	112
51262383	NOT9_FAT05230	NOT9	58
51262384	NOT9_FAT05230	NOT9	129
51262385	NOT9_FAT05230	NOT9	165
51262386	NOT9_FAT05230	NOT9	67
51262387	NOT9_FAT05230	NOT9	78
51262388	NOT9_FAT05230	NOT9	87
51262389	NOT9_FAT05230	NOT9	94
51262390	NOT9_FAT05230	NOT9	56
51262391	NOT9_FAT05230	NOT9	148
51262392	NOT9_FAT05230	NOT9	113
51262393	NOT9_FAT05230	NOT9	82
51262394	NOT9_FAT05230	NOT9	99
51262395	NOT9_FAT05230	NOT9	34
51262396	NOT9_FAT05230	NOT9	97
51262397	NOT9_FAT05230	NOT9	146
51262398	NOT9_FAT05230	NOT9	62
51262399	NOT9_FAT05230	NOT9	143
51262400	NOT9_FAT05230	NOT9	91
51262401	NOT9_FAT05230	NOT9	108
51262402	NOT9_FAT05230	NOT9	127
51262403	NOT9_FAT05230	NOT9	37
51262404	NOT9_FAT05230	NOT9	169
51262405	NOT9_FAT05230	NOT9	171
51262406	NOT9_FAT05230	NOT9	53
51262407	NOT9_FAT05230	NOT9	42
51262408	NOT9_FAT05230	NOT9	55
51262409	NOT9_FAT05230	NOT9	111
51262410	NOT9_FAT05230	NOT9	58
51262411	NOT9_FAT05230	NOT9	71
51262412	NOT9_FAT05230	NOT9	75
51262413	NOT9_FAT05230	NOT9	90
51262414	NOT9_FAT05230	NOT9	218
51262415	NOT9_FAT05230	NOT9	57
51262416	NOT9_FAT05230	NOT9	45
51262417	NOT9_FAT05230	NOT9	106
51262418	NOT9_FAT05230	NOT9	87
51262419	NOT9_FAT05230	NOT9	182
51262420	NOT9_FAT05230	NOT9	137
51262421	NOT9_FAT05230	NOT9	52
51262422	NOT9_FAT05230	NOT9	58
51262423	NOT9_FAT05230	NOT9	41
51262424	NOT9_FAT05230	NOT9	69
51262425	NOT9_FAT05230	NOT9	204
51262426	NOT9_FAT05230	NOT9	89
51262427	NOT9_FAT05230	NOT9	36
51262428	NOT9_FAT05230	NOT9	135
51262429	NOT9_FAT05230	NOT9	225
51262430	NOT9_FAT05230	NOT9	71
51262431	NOT9_FAT05230	NOT9	46
51262432	NOT9_FAT05230	NOT9	28
51262433	NOT9_FAT05230	NOT9	68
51262434	NOT9_FAT05230	NOT9	104
51262435	NOT9_FAT05230	NOT9	103
51262436	NOT9_FAT05230	NOT9	88
51262437	NOT9_FAT05230	NOT9	7
51262438	NOT9_FAT05230	NOT9	145
51262439	NOT9_FAT05230	NOT9	101
51262440	NOT9_FAT05230	NOT9	173
51262441	NOT9_FAT05230	NOT9	63
51262442	NOT9_FAT05230	NOT9	224
51262443	NOT9_FAT05230	NOT9	86
51262444	NOT9_FAT05230	NOT9	48
51262445	NOT9_FAT05230	NOT9	32
51262446	NOT9_FAT05230	NOT9	51
51262447	NOT9_FAT05230	NOT9	168
51262448	NOT9_FAT05230	NOT9	68
51262449	NOT9_FAT05230	NOT9	60
51262450	NOT9_FAT05230	NOT9	61
51262451	NOT9_FAT05230	NOT9	121
51262452	NOT9_FAT05230	NOT9	52
51262453	NOT9_FAT05230	NOT9	120
51262454	NOT9_FAT05230	NOT9	110
51262455	NOT9_FAT05230	NOT9	65
51262456	NOT9_FAT05230	NOT9	49
51262457	NOT9_FAT05230	NOT9	51
51262458	NOT9_FAT05230	NOT9	143
51262459	NOT9_FAT05230	NOT9	73
51262460	NOT9_FAT05230	NOT9	132
51262461	NOT9_FAT05230	NOT9	91
51262462	NOT9_FAT05230	NOT9	182
51262463	NOT9_FAT05230	NOT9	111
51262464	NOT9_FAT05230	NOT9	111
51262465	NOT9_FAT05230	NOT9	135
51262466	NOT9_FAT05230	NOT9	121
51262467	NOT9_FAT05230	NOT9	55
51262468	NOT9_FAT05230	NOT9	68
51262469	NOT9_FAT05230	NOT9	58
51262470	NOT9_FAT05230	NOT9	87
51262471	NOT9_FAT05230	NOT9	96
51262472	NOT9_FAT05230	NOT9	97
51262473	NOT9_FAT05230	NOT9	113
51262474	NOT9_FAT05230	NOT9	56
51262475	NOT9_FAT05230	NOT9	85
51262476	NOT9_FAT05230	NOT9	83
51262477	NOT9_FAT05230	NOT9	187
51262478	NOT9_FAT05230	NOT9	60
51262479	NOT9_FAT05230	NOT9	97
51262480	NOT9_FAT05230	NOT9	87
51262481	NOT9_FAT05230	NOT9	80
51262482	NOT9_FAT05230	NOT9	118
51262483	NOT9_FAT05230	NOT9	74
51262484	NOT9_FAT05230	NOT9	52
51262485	NOT9_FAT05230	NOT9	37
51262486	NOT9_FAT05230	NOT9	140
51262487	NOT9_FAT05230	NOT9	85
51262488	NOT9_FAT05230	NOT9	83
51262489	NOT9_FAT05230	NOT9	90
51262490	NOT9_FAT05230	NOT9	148
51262491	NOT9_FAT05230	NOT9	61
51262492	NOT9_FAT05230	NOT9	70
51262493	NOT9_FAT05230	NOT9	57
51262494	NOT9_FAT05230	NOT9	61
51262495	NOT9_FAT05230	NOT9	96
51262496	NOT9_FAT05230	NOT9	197
51262497	NOT9_FAT05230	NOT9	137
51262498	NOT9_FAT05230	NOT9	171
51262499	NOT9_FAT05230	NOT9	218
51262500	NOT9_FAT05230	NOT9	66
51262501	NOT9_FAT05230	NOT9	36
51262502	NOT9_FAT05230	NOT9	106
51262503	NOT9_FAT05230	NOT9	135
51262504	NOT9_FAT05230	NOT9	225
51262505	NOT9_FAT05230	NOT9	70
51262506	NOT9_FAT05230	NOT9	68
51262507	NOT9_FAT05230	NOT9	42
51262508	NOT9_FAT05230	NOT9	71
51262509	NOT9_FAT05230	NOT9	46
51262510	NOT9_FAT05230	NOT9	28
51262511	NOT9_FAT05230	NOT9	88
51262512	NOT9_FAT05230	NOT9	133
51262513	NOT9_FAT05230	NOT9	127
51262514	NOT9_FAT05230	NOT9	103
51262515	NOT9_FAT05230	NOT9	7
51262516	NOT9_FAT05230	NOT9	145
51262517	NOT9_FAT05230	NOT9	101
51262518	NOT9_FAT05230	NOT9	173
51262519	NOT9_FAT05230	NOT9	224
51262520	NOT9_FAT05230	NOT9	86
51262521	NOT9_FAT05230	NOT9	48
51262522	NOT9_FAT05230	NOT9	32
51262523	NOT9_FAT05230	NOT9	51
51262524	NOT9_FAT05230	NOT9	68
51262525	NOT9_FAT05230	NOT9	60
51262526	NOT9_FAT05230	NOT9	61
51262527	NOT9_FAT05230	NOT9	121
51262528	NOT9_FAT05230	NOT9	52
51262529	NOT9_FAT05230	NOT9	120
51262530	NOT9_FAT05230	NOT9	110
51262531	NOT9_FAT05230	NOT9	65
51262532	NOT9_FAT05230	NOT9	51
51262533	NOT9_FAT05230	NOT9	97
51262534	NOT9_FAT05230	NOT9	85
51262535	NOT9_FAT05230	NOT9	120
51262536	NOT9_FAT05230	NOT9	135
51262537	NOT9_FAT05230	NOT9	88
51262538	NOT9_FAT05230	NOT9	73
51262539	NOT9_FAT05230	NOT9	118
51262540	NOT9_FAT05230	NOT9	119
51262541	NOT9_FAT05230	NOT9	96
51262542	NOT9_FAT05230	NOT9	107
51262543	NOT9_FAT05230	NOT9	111
51262544	NOT9_FAT05230	NOT9	28
51262545	NOT9_FAT05230	NOT9	66
51262546	NOT9_FAT05230	NOT9	110
51262547	NOT9_FAT05230	NOT9	33
51262548	NOT9_FAT05230	NOT9	208
51262549	NOT9_FAT05230	NOT9	68
51262550	NOT9_FAT05230	NOT9	80
51262551	NOT9_FAT05230	NOT9	197
51262552	NOT9_FAT05230	NOT9	121
51262553	NOT9_FAT05230	NOT9	113
51262554	NOT9_FAT05230	NOT9	74
51262555	NOT9_FAT05230	NOT9	83
51262556	NOT9_FAT05230	NOT9	61
51262557	NOT9_FAT05230	NOT9	187
51262558	NOT9_FAT05230	NOT9	150
51262559	NOT9_FAT05230	NOT9	83
51262560	NOT9_FAT05230	NOT9	143
51262561	NOT9_FAT05230	NOT9	91
51262562	NOT9_FAT05230	NOT9	106
51262563	NOT9_FAT05230	NOT9	71
51262564	NOT9_FAT05230	NOT9	55
51262565	NOT9_FAT05230	NOT9	204
51262566	NOT9_FAT05230	NOT9	182
51262567	NOT9_FAT05230	NOT9	55
51262568	NOT9_FAT05230	NOT9	97
51262569	NOT9_FAT05230	NOT9	87
51262570	NOT9_FAT05230	NOT9	70
51262571	NOT9_FAT05230	NOT9	37
51262572	NOT9_FAT05230	NOT9	165
51262573	NOT9_FAT05230	NOT9	148
51262574	NOT9_FAT05230	NOT9	113
51262575	NOT9_FAT05230	NOT9	225
51262576	NOT9_FAT05230	NOT9	46
51262577	NOT9_FAT05230	NOT9	137
51262578	NOT9_FAT05230	NOT9	171
51262579	NOT9_FAT05230	NOT9	28
51262580	NOT9_FAT05230	NOT9	75
51262581	NOT9_FAT05230	NOT9	52
51262582	NOT9_FAT05230	NOT9	53
51262583	NOT9_FAT05230	NOT9	133
51262584	NOT9_FAT05230	NOT9	104
51262585	NOT9_FAT05230	NOT9	103
51262586	NOT9_FAT05230	NOT9	88
51262587	NOT9_FAT05230	NOT9	7
51262588	NOT9_FAT05230	NOT9	145
51262589	NOT9_FAT05230	NOT9	51
51262590	NOT9_FAT05230	NOT9	51
51262591	NOT9_FAT05230	NOT9	140
51262592	NOT9_FAT05230	NOT9	58
51262593	NOT9_FAT05230	NOT9	111
51262594	NOT9_FAT05230	NOT9	97
51262595	NOT9_FAT05230	NOT9	134
51262596	NOT9_FAT05230	NOT9	310
51262597	NOT9_FAT05230	NOT9	106
51262598	NOT9_FAT05230	NOT9	7
51262599	NOT9_FAT05230	NOT9	27
51262600	NOT9_FAT05230	NOT9	49
51262601	NOT9_FAT05230	NOT9	94
51262602	NOT9_FAT05230	NOT9	58
51262603	NOT9_FAT05230	NOT9	95
51262604	NOT9_FAT05230	NOT9	50
51262605	NOT9_FAT05230	NOT9	84
51262606	NOT9_FAT05230	NOT9	120
51262607	NOT9_FAT05230	NOT9	54
51262608	NOT9_FAT05230	NOT9	136
51262609	NOT9_FAT05230	NOT9	124
51262610	NOT9_FAT05230	NOT9	91
51262611	NOT9_FAT05230	NOT9	85
51262612	NOT9_FAT05230	NOT9	109
51262613	NOT9_FAT05230	NOT9	84
51262614	NOT9_FAT05230	NOT9	138
51262615	NOT9_FAT05230	NOT9	37
51262616	NOT9_FAT05230	NOT9	51
51262617	NOT9_FAT05230	NOT9	63
51262618	NOT9_FAT05230	NOT9	51
51262619	NOT9_FAT05230	NOT9	48
51262620	NOT9_FAT05230	NOT9	70
51262621	NOT9_FAT05230	NOT9	70
51262622	NOT9_FAT05230	NOT9	163
51262623	NOT9_FAT05230	NOT9	126
51262624	NOT9_FAT05230	NOT9	209
51262625	NOT9_FAT05230	NOT9	53
51262626	NOT9_FAT05230	NOT9	92
51262627	NOT9_FAT05230	NOT9	100
51262628	NOT9_FAT05230	NOT9	130
51262629	NOT9_FAT05230	NOT9	98
51262630	NOT9_FAT05230	NOT9	97
51262631	NOT9_FAT05230	NOT9	106
51262632	NOT9_FAT05230	NOT9	310
51262633	NOT9_FAT05230	NOT9	7
51262634	NOT9_FAT05230	NOT9	27
51262635	NOT9_FAT05230	NOT9	49
51262636	NOT9_FAT05230	NOT9	94
51262637	NOT9_FAT05230	NOT9	58
51262638	NOT9_FAT05230	NOT9	95
51262639	NOT9_FAT05230	NOT9	50
51262640	NOT9_FAT05230	NOT9	84
51262641	NOT9_FAT05230	NOT9	120
51262642	NOT9_FAT05230	NOT9	54
51262643	NOT9_FAT05230	NOT9	126
51262644	NOT9_FAT05230	NOT9	130
51262645	NOT9_FAT05230	NOT9	97
51262646	NOT9_FAT05230	NOT9	134
51262647	NOT9_FAT05230	NOT9	310
51262648	NOT9_FAT05230	NOT9	106
51262649	NOT9_FAT05230	NOT9	7
51262650	NOT9_FAT05230	NOT9	27
51262651	NOT9_FAT05230	NOT9	49
51262652	NOT9_FAT05230	NOT9	94
51262653	NOT9_FAT05230	NOT9	58
51262654	NOT9_FAT05230	NOT9	95
51262655	NOT9_FAT05230	NOT9	50
51262656	NOT9_FAT05230	NOT9	84
51262657	NOT9_FAT05230	NOT9	120
51262658	NOT9_FAT05230	NOT9	54
51262659	NOT9_FAT05230	NOT9	136
51262660	NOT9_FAT05230	NOT9	74
51262661	NOT9_FAT05230	NOT9	51
51262662	NOT9_FAT05230	NOT9	124
51262663	NOT9_FAT05230	NOT9	91
51262664	NOT9_FAT05230	NOT9	85
51262665	NOT9_FAT05230	NOT9	109
51262666	NOT9_FAT05230	NOT9	111
51262667	NOT9_FAT05230	NOT9	84
51262668	NOT9_FAT05230	NOT9	63
51262669	NOT9_FAT05230	NOT9	126
51262670	NOT9_FAT05230	NOT9	138
51262671	NOT9_FAT05230	NOT9	111
51262672	NOT9_FAT05230	NOT9	37
51262673	NOT9_FAT05230	NOT9	51
51262674	NOT9_FAT05230	NOT9	70
51262675	NOT9_FAT05230	NOT9	70
51262676	NOT9_FAT05230	NOT9	163
51262677	NOT9_FAT05230	NOT9	126
51262678	NOT9_FAT05230	NOT9	209
51262679	NOT9_FAT05230	NOT9	53
51262680	NOT9_FAT05230	NOT9	92
51262681	NOT9_FAT05230	NOT9	100
51262682	NOT9_FAT05230	NOT9	95
51262683	NOT9_FAT05230	NOT9	50
51262684	NOT9_FAT05230	NOT9	84
51262685	NOT9_FAT05230	NOT9	49
51262686	NOT9_FAT05230	NOT9	94
51262687	NOT9_FAT05230	NOT9	7
51262688	NOT9_FAT05230	NOT9	58
51262689	NOT9_FAT05230	NOT9	27
51262690	NOT9_FAT05230	NOT9	120
51262691	NOT9_FAT05230	NOT9	310
51262692	NOT9_FAT05230	NOT9	97
51262693	NOT9_FAT05230	NOT9	54
51262694	NOT9_FAT05230	NOT9	51
51262695	NOT9_FAT05230	NOT9	136
51262696	NOT9_FAT05230	NOT9	74
51262697	NOT9_FAT05230	NOT9	124
51262698	NOT9_FAT05230	NOT9	91
51262699	NOT9_FAT05230	NOT9	85
51262700	NOT9_FAT05230	NOT9	109
51262701	NOT9_FAT05230	NOT9	48
51262702	NOT9_FAT05230	NOT9	111
51262703	NOT9_FAT05230	NOT9	84
51262704	NOT9_FAT05230	NOT9	63
51262705	NOT9_FAT05230	NOT9	126
51262706	NOT9_FAT05230	NOT9	138
51262707	NOT9_FAT05230	NOT9	111
51262708	NOT9_FAT05230	NOT9	37
51262709	NOT9_FAT05230	NOT9	51
51262710	NOT9_FAT05230	NOT9	70
51262711	NOT9_FAT05230	NOT9	70
51262712	NOT9_FAT05230	NOT9	163
51262713	NOT9_FAT05230	NOT9	126
51262714	NOT9_FAT05230	NOT9	209
51262715	NOT9_FAT05230	NOT9	53
51262716	NOT9_FAT05230	NOT9	92
51262717	NOT9_FAT05230	NOT9	100
51262718	NOT9_FAT05230	NOT9	130
51262719	NOT9_FAT05230	NOT9	98
51262720	NOT9_FAT05230	NOT9	97
51262721	NOT9_FAT05230	NOT9	134
51262722	NOT9_FAT05230	NOT9	310
51262723	NOT9_FAT05230	NOT9	106
51262724	NOT9_FAT05230	NOT9	27
51262725	NOT9_FAT05230	NOT9	49
51262726	NOT9_FAT05230	NOT9	94
51262727	NOT9_FAT05230	NOT9	58
51262728	NOT9_FAT05230	NOT9	95
51262729	NOT9_FAT05230	NOT9	50
51262730	NOT9_FAT05230	NOT9	54
51262731	NOT9_FAT05230	NOT9	136
51262732	NOT9_FAT05230	NOT9	74
51262733	NOT9_FAT05230	NOT9	51
51262734	NOT9_FAT05230	NOT9	124
51262735	NOT9_FAT05230	NOT9	91
51262736	NOT9_FAT05230	NOT9	85
51262737	NOT9_FAT05230	NOT9	109
51262738	NOT9_FAT05230	NOT9	48
51262739	NOT9_FAT05230	NOT9	111
51262740	NOT9_FAT05230	NOT9	84
51262741	NOT9_FAT05230	NOT9	63
51262742	NOT9_FAT05230	NOT9	126
51262743	NOT9_FAT05230	NOT9	138
51262744	NOT9_FAT05230	NOT9	111
51262745	NOT9_FAT05230	NOT9	37
51262746	NOT9_FAT05230	NOT9	51
51262747	NOT9_FAT05230	NOT9	70
51262748	NOT9_FAT05230	NOT9	70
51262749	NOT9_FAT05230	NOT9	163
51262750	NOT9_FAT05230	NOT9	126
51262751	NOT9_FAT05230	NOT9	209
51262752	NOT9_FAT05230	NOT9	53
51262753	NOT9_FAT05230	NOT9	92
51262754	NOT9_FAT05230	NOT9	100
51262755	NOT9_FAT05230	NOT9	130
51262756	NOT9_FAT05230	NOT9	51
51262757	NOT9_FAT05230	NOT9	98
51262758	NOT9_FAT05230	NOT9	51
51262759	NOT9_FAT05230	NOT9	136
51262760	NOT9_FAT05230	NOT9	74
51262761	NOT9_FAT05230	NOT9	124
51262762	NOT9_FAT05230	NOT9	91
51262763	NOT9_FAT05230	NOT9	85
51262764	NOT9_FAT05230	NOT9	109
51262765	NOT9_FAT05230	NOT9	48
51262766	NOT9_FAT05230	NOT9	111
51262767	NOT9_FAT05230	NOT9	84
51262768	NOT9_FAT05230	NOT9	63
51262769	NOT9_FAT05230	NOT9	126
51262770	NOT9_FAT05230	NOT9	138
51262771	NOT9_FAT05230	NOT9	111
51262772	NOT9_FAT05230	NOT9	37
51262773	NOT9_FAT05230	NOT9	51
51262774	NOT9_FAT05230	NOT9	70
51262775	NOT9_FAT05230	NOT9	70
51262776	NOT9_FAT05230	NOT9	163
51262777	NOT9_FAT05230	NOT9	126
51262778	NOT9_FAT05230	NOT9	209
51262779	NOT9_FAT05230	NOT9	53
51262780	NOT9_FAT05230	NOT9	92
51262781	NOT9_FAT05230	NOT9	100
51262782	NOT9_FAT05230	NOT9	98
51262783	NOT9_FAT05230	NOT9	97
51262784	NOT9_FAT05230	NOT9	310
51262785	NOT9_FAT05230	NOT9	106
51262786	NOT9_FAT05230	NOT9	7
51262787	NOT9_FAT05230	NOT9	27
51262788	NOT9_FAT05230	NOT9	49
51262789	NOT9_FAT05230	NOT9	94
51262790	NOT9_FAT05230	NOT9	58
51262791	NOT9_FAT05230	NOT9	95
51262792	NOT9_FAT05230	NOT9	50
51262793	NOT9_FAT05230	NOT9	84
51262794	NOT9_FAT05230	NOT9	120
51262795	NOT9_FAT05230	NOT9	54
51262796	NOT9_FAT05230	NOT9	136
51262797	NOT9_FAT05230	NOT9	74
51262798	NOT9_FAT05230	NOT9	124
51262799	NOT9_FAT05230	NOT9	91
51262800	NOT9_FAT05230	NOT9	85
51262801	NOT9_FAT05230	NOT9	109
51262802	NOT9_FAT05230	NOT9	48
51262803	NOT9_FAT05230	NOT9	111
51262804	NOT9_FAT05230	NOT9	84
51262805	NOT9_FAT05230	NOT9	63
51262806	NOT9_FAT05230	NOT9	126
51262807	NOT9_FAT05230	NOT9	138
51262808	NOT9_FAT05230	NOT9	111
51262809	NOT9_FAT05230	NOT9	37
51262810	NOT9_FAT05230	NOT9	51
51262811	NOT9_FAT05230	NOT9	70
51262812	NOT9_FAT05230	NOT9	70
51262813	NOT9_FAT05230	NOT9	163
51262814	NOT9_FAT05230	NOT9	126
51262815	NOT9_FAT05230	NOT9	209
51262816	NOT9_FAT05230	NOT9	53
51262817	NOT9_FAT05230	NOT9	92
51262818	NOT9_FAT05230	NOT9	100
51262819	NOT9_FAT05230	NOT9	130
51262820	NOT9_FAT05230	NOT9	51
51262821	NOT9_FAT05230	NOT9	98
51262822	NOT9_FAT05230	NOT9	120
51262823	NOT9_FAT05230	NOT9	84
51262824	NOT9_FAT05230	NOT9	7
51262825	NOT9_FAT05230	NOT9	51
51262826	NOT9_FAT05230	NOT9	74
51262827	NOT9_FAT05230	NOT9	48
51262828	NOT9_FAT05230	NOT9	111
51262829	NOT9_FAT05230	NOT9	111
51262830	NOT9_FAT05230	NOT9	134
51262831	NOT9_FAT05230	NOT9	51
51262832	NOT9_FAT05230	NOT9	134
51262833	NOT9_FAT05230	NOT9	134
51262834	NOT9_FAT05230	NOT9	89
51262835	NOT9_FAT05230	NOT9	93
51262836	NOT9_FAT05230	NOT9	61
51262837	NOT9_FAT05230	NOT9	21
51262838	NOT9_FAT05230	NOT9	61
51262839	NOT9_FAT05230	NOT9	92
51262840	NOT9_FAT05230	NOT9	96
51262841	NOT9_FAT05230	NOT9	42
51262842	NOT9_FAT05230	NOT9	95
51262843	NOT9_FAT05230	NOT9	179
51262844	NOT9_FAT05230	NOT9	72
51262845	NOT9_FAT05230	NOT9	89
51262846	NOT9_FAT05230	NOT9	93
51262847	NOT9_FAT05230	NOT9	61
51262848	NOT9_FAT05230	NOT9	21
51262849	NOT9_FAT05230	NOT9	61
51262850	NOT9_FAT05230	NOT9	92
51262851	NOT9_FAT05230	NOT9	96
51262852	NOT9_FAT05230	NOT9	42
51262853	NOT9_FAT05230	NOT9	95
51262854	NOT9_FAT05230	NOT9	179
51262855	NOT9_FAT05230	NOT9	72
51262856	NOT9_FAT05230	NOT9	61
51262857	NOT9_FAT05230	NOT9	89
51262858	NOT9_FAT05230	NOT9	93
51262859	NOT9_FAT05230	NOT9	61
51262860	NOT9_FAT05230	NOT9	21
51262861	NOT9_FAT05230	NOT9	92
51262862	NOT9_FAT05230	NOT9	96
51262863	NOT9_FAT05230	NOT9	42
51262864	NOT9_FAT05230	NOT9	95
51262865	NOT9_FAT05230	NOT9	179
51262866	NOT9_FAT05230	NOT9	72
51262867	NOT9_FAT05230	NOT9	89
51262868	NOT9_FAT05230	NOT9	93
51262869	NOT9_FAT05230	NOT9	61
51262870	NOT9_FAT05230	NOT9	21
51262871	NOT9_FAT05230	NOT9	61
51262872	NOT9_FAT05230	NOT9	92
51262873	NOT9_FAT05230	NOT9	96
51262874	NOT9_FAT05230	NOT9	42
51262875	NOT9_FAT05230	NOT9	95
51262876	NOT9_FAT05230	NOT9	179
51262877	NOT9_FAT05230	NOT9	72
51262878	NOT9_FAT05230	NOT9	93
51262879	NOT9_FAT05230	NOT9	89
51262880	NOT9_FAT05230	NOT9	61
51262881	NOT9_FAT05230	NOT9	21
51262882	NOT9_FAT05230	NOT9	61
51262883	NOT9_FAT05230	NOT9	92
51262884	NOT9_FAT05230	NOT9	96
51262885	NOT9_FAT05230	NOT9	42
51262886	NOT9_FAT05230	NOT9	95
51262887	NOT9_FAT05230	NOT9	179
51262888	NOT9_FAT05230	NOT9	72
51262889	NOT9_FAT05230	NOT9	437
51262890	NOT9_FAT05230	NOT9	9
51262891	NOT9_FAT05230	NOT9	63
51262892	NOT9_FAT05230	NOT9	237
51262893	NOT9_FAT05230	NOT9	242
51262894	NOT9_FAT05230	NOT9	67
51262895	NOT9_FAT05230	NOT9	36
51262896	NOT9_FAT05230	NOT9	267
51262897	NOT9_FAT05230	NOT9	256
51262898	NOT9_FAT05230	NOT9	117
51262899	NOT9_FAT05230	NOT9	284
51262900	NOT9_FAT05230	NOT9	246
51262901	NOT9_FAT05230	NOT9	149
51262902	NOT9_FAT05230	NOT9	239
51262903	NOT9_FAT05230	NOT9	237
51262904	NOT9_FAT05230	NOT9	176
51262905	NOT9_FAT05230	NOT9	137
51262906	NOT9_FAT05230	NOT9	234
51262907	NOT9_FAT05230	NOT9	102
51262908	NOT9_FAT05230	NOT9	239
51262909	NOT9_FAT05230	NOT9	261
51262910	NOT9_FAT05230	NOT9	178
51262911	NOT9_FAT05230	NOT9	208
51262912	NOT9_FAT05230	NOT9	118
51262913	NOT9_FAT05230	NOT9	215
51262914	NOT9_FAT05230	NOT9	161
51262915	NOT9_FAT05230	NOT9	257
51262916	NOT9_FAT05230	NOT9	280
51262917	NOT9_FAT05230	NOT9	133
51262918	NOT9_FAT05230	NOT9	258
51262919	NOT9_FAT05230	NOT9	148
51262920	NOT9_FAT05230	NOT9	298
51262921	NOT9_FAT05230	NOT9	215
51262922	NOT9_FAT05230	NOT9	172
51262923	NOT9_FAT05230	NOT9	259
51262924	NOT9_FAT05230	NOT9	230
51262925	NOT9_FAT05230	NOT9	147
51262926	NOT9_FAT05230	NOT9	321
51262927	NOT9_FAT05230	NOT9	233
51262928	NOT9_FAT05230	NOT9	38
51262929	NOT9_FAT05230	NOT9	96
51262930	NOT9_FAT05230	NOT9	92
51262931	NOT9_FAT05230	NOT9	207
51262932	NOT9_FAT05230	NOT9	9
51262933	NOT9_FAT05230	NOT9	242
51262934	NOT9_FAT05230	NOT9	67
51262935	NOT9_FAT05230	NOT9	63
51262936	NOT9_FAT05230	NOT9	437
51262937	NOT9_FAT05230	NOT9	237
51262938	NOT9_FAT05230	NOT9	36
51262939	NOT9_FAT05230	NOT9	267
51262940	NOT9_FAT05230	NOT9	256
51262941	NOT9_FAT05230	NOT9	117
51262942	NOT9_FAT05230	NOT9	284
51262943	NOT9_FAT05230	NOT9	246
51262944	NOT9_FAT05230	NOT9	149
51262945	NOT9_FAT05230	NOT9	239
51262946	NOT9_FAT05230	NOT9	237
51262947	NOT9_FAT05230	NOT9	176
51262948	NOT9_FAT05230	NOT9	137
51262949	NOT9_FAT05230	NOT9	234
51262950	NOT9_FAT05230	NOT9	102
51262951	NOT9_FAT05230	NOT9	239
51262952	NOT9_FAT05230	NOT9	261
51262953	NOT9_FAT05230	NOT9	178
51262954	NOT9_FAT05230	NOT9	208
51262955	NOT9_FAT05230	NOT9	118
51262956	NOT9_FAT05230	NOT9	215
51262957	NOT9_FAT05230	NOT9	161
51262958	NOT9_FAT05230	NOT9	257
51262959	NOT9_FAT05230	NOT9	280
51262960	NOT9_FAT05230	NOT9	133
51262961	NOT9_FAT05230	NOT9	258
51262962	NOT9_FAT05230	NOT9	148
51262963	NOT9_FAT05230	NOT9	298
51262964	NOT9_FAT05230	NOT9	215
51262965	NOT9_FAT05230	NOT9	172
51262966	NOT9_FAT05230	NOT9	259
51262967	NOT9_FAT05230	NOT9	230
51262968	NOT9_FAT05230	NOT9	147
51262969	NOT9_FAT05230	NOT9	321
51262970	NOT9_FAT05230	NOT9	233
51262971	NOT9_FAT05230	NOT9	38
51262972	NOT9_FAT05230	NOT9	96
51262973	NOT9_FAT05230	NOT9	92
51262974	NOT9_FAT05230	NOT9	207
51262975	NOT9_FAT05230	NOT9	9
51262976	NOT9_FAT05230	NOT9	242
51262977	NOT9_FAT05230	NOT9	67
51262978	NOT9_FAT05230	NOT9	63
51262979	NOT9_FAT05230	NOT9	437
51262980	NOT9_FAT05230	NOT9	237
51262981	NOT9_FAT05230	NOT9	36
51262982	NOT9_FAT05230	NOT9	267
51262983	NOT9_FAT05230	NOT9	256
51262984	NOT9_FAT05230	NOT9	117
51262985	NOT9_FAT05230	NOT9	284
51262986	NOT9_FAT05230	NOT9	246
51262987	NOT9_FAT05230	NOT9	149
51262988	NOT9_FAT05230	NOT9	239
51262989	NOT9_FAT05230	NOT9	237
51262990	NOT9_FAT05230	NOT9	176
51262991	NOT9_FAT05230	NOT9	137
51262992	NOT9_FAT05230	NOT9	234
51262993	NOT9_FAT05230	NOT9	102
51262994	NOT9_FAT05230	NOT9	239
51262995	NOT9_FAT05230	NOT9	261
51262996	NOT9_FAT05230	NOT9	178
51262997	NOT9_FAT05230	NOT9	208
51262998	NOT9_FAT05230	NOT9	118
51262999	NOT9_FAT05230	NOT9	215
51263000	NOT9_FAT05230	NOT9	161
51263001	NOT9_FAT05230	NOT9	257
51263002	NOT9_FAT05230	NOT9	280
51263003	NOT9_FAT05230	NOT9	133
51263004	NOT9_FAT05230	NOT9	258
51263005	NOT9_FAT05230	NOT9	148
51263006	NOT9_FAT05230	NOT9	298
51263007	NOT9_FAT05230	NOT9	215
51263008	NOT9_FAT05230	NOT9	172
51263009	NOT9_FAT05230	NOT9	259
51263010	NOT9_FAT05230	NOT9	230
51263011	NOT9_FAT05230	NOT9	147
51263012	NOT9_FAT05230	NOT9	321
51263013	NOT9_FAT05230	NOT9	233
51263014	NOT9_FAT05230	NOT9	38
51263015	NOT9_FAT05230	NOT9	96
51263016	NOT9_FAT05230	NOT9	92
51263017	NOT9_FAT05230	NOT9	207
51263018	NOT9_FAT05230	NOT9	180
51263019	NOT9_FAT05230	NOT9	195
51263020	NOT9_FAT05230	NOT9	115
51263021	NOT9_FAT05230	NOT9	126
51263022	NOT9_FAT05230	NOT9	72
51263023	NOT9_FAT05230	NOT9	144
51263024	NOT9_FAT05230	NOT9	67
51263025	NOT9_FAT05230	NOT9	101
51263026	NOT9_FAT05230	NOT9	110
51263027	NOT9_FAT05230	NOT9	108
51263028	NOT9_FAT05230	NOT9	208
51263029	NOT9_FAT05230	NOT9	48
51263030	NOT9_FAT05230	NOT9	190
51263031	NOT9_FAT05230	NOT9	238
51263032	NOT9_FAT05230	NOT9	131
51263033	NOT9_FAT05230	NOT9	152
51263034	NOT9_FAT05230	NOT9	176
51263035	NOT9_FAT05230	NOT9	218
51263036	NOT9_FAT05230	NOT9	180
51263037	NOT9_FAT05230	NOT9	113
51263038	NOT9_FAT05230	NOT9	195
51263039	NOT9_FAT05230	NOT9	115
51263040	NOT9_FAT05230	NOT9	126
51263041	NOT9_FAT05230	NOT9	72
51263042	NOT9_FAT05230	NOT9	144
51263043	NOT9_FAT05230	NOT9	67
51263044	NOT9_FAT05230	NOT9	101
51263045	NOT9_FAT05230	NOT9	110
51263046	NOT9_FAT05230	NOT9	108
51263047	NOT9_FAT05230	NOT9	208
51263048	NOT9_FAT05230	NOT9	48
51263049	NOT9_FAT05230	NOT9	123
51263050	NOT9_FAT05230	NOT9	238
51263051	NOT9_FAT05230	NOT9	152
51263052	NOT9_FAT05230	NOT9	176
51263053	NOT9_FAT05230	NOT9	218
51263054	NOT9_FAT05230	NOT9	180
51263055	NOT9_FAT05230	NOT9	113
51263056	NOT9_FAT05230	NOT9	195
51263057	NOT9_FAT05230	NOT9	115
51263058	NOT9_FAT05230	NOT9	126
51263059	NOT9_FAT05230	NOT9	72
51263060	NOT9_FAT05230	NOT9	144
51263061	NOT9_FAT05230	NOT9	67
51263062	NOT9_FAT05230	NOT9	101
51263063	NOT9_FAT05230	NOT9	110
51263064	NOT9_FAT05230	NOT9	108
51263065	NOT9_FAT05230	NOT9	208
51263066	NOT9_FAT05230	NOT9	48
51263067	NOT9_FAT05230	NOT9	190
51263068	NOT9_FAT05230	NOT9	123
51263069	NOT9_FAT05230	NOT9	238
51263070	NOT9_FAT05230	NOT9	231
51263071	NOT9_FAT05230	NOT9	190
51263072	NOT9_FAT05230	NOT9	123
51263073	NOT9_FAT05230	NOT9	238
51263074	NOT9_FAT05230	NOT9	131
51263075	NOT9_FAT05230	NOT9	231
51263076	NOT9_FAT05230	NOT9	190
51263077	NOT9_FAT05230	NOT9	123
51263078	NOT9_FAT05230	NOT9	110
51263079	NOT9_FAT05230	NOT9	126
51263080	NOT9_FAT05230	NOT9	48
51263081	NOT9_FAT05230	NOT9	231
51263082	NOT9_FAT05230	NOT9	238
51263083	NOT9_FAT05230	NOT9	131
51263084	NOT9_FAT05230	NOT9	195
51263085	NOT9_FAT05230	NOT9	115
51263086	NOT9_FAT05230	NOT9	126
51263087	NOT9_FAT05230	NOT9	144
51263088	NOT9_FAT05230	NOT9	67
51263089	NOT9_FAT05230	NOT9	101
51263090	NOT9_FAT05230	NOT9	110
51263091	NOT9_FAT05230	NOT9	108
51263092	NOT9_FAT05230	NOT9	208
51263093	NOT9_FAT05230	NOT9	125
51263094	NOT9_FAT05230	NOT9	48
51263095	NOT9_FAT05230	NOT9	190
51263096	NOT9_FAT05230	NOT9	123
51263097	NOT9_FAT05230	NOT9	238
51263098	NOT9_FAT05230	NOT9	131
51263099	NOT9_FAT05230	NOT9	195
51263100	NOT9_FAT05230	NOT9	115
51263101	NOT9_FAT05230	NOT9	126
51263102	NOT9_FAT05230	NOT9	144
51263103	NOT9_FAT05230	NOT9	67
51263104	NOT9_FAT05230	NOT9	101
51263105	NOT9_FAT05230	NOT9	110
51263106	NOT9_FAT05230	NOT9	108
51263107	NOT9_FAT05230	NOT9	208
51263108	NOT9_FAT05230	NOT9	48
51263109	NOT9_FAT05230	NOT9	231
51263110	NOT9_FAT05230	NOT9	190
51263111	NOT9_FAT05230	NOT9	195
51263112	NOT9_FAT05230	NOT9	115
51263113	NOT9_FAT05230	NOT9	144
51263114	NOT9_FAT05230	NOT9	101
51263115	NOT9_FAT05230	NOT9	108
51263116	NOT9_FAT05230	NOT9	208
51263117	NOT9_FAT05230	NOT9	231
51263118	NOT9_FAT05230	NOT9	131
51263119	NOT9_FAT05230	NOT9	231
51263120	NOT9_FAT05230	NOT9	123
51263121	NOT9_FAT05230	NOT9	131
51263122	NOT9_FAT05230	NOT9	67
51263123	NOT9_FAT05230	NOT9	67
51263124	NOT9_FAT05230	NOT9	125
51263125	NOT9_FAT05230	NOT9	231
51263126	NOT9_FAT05230	NOT9	224
51263127	NOT9_FAT05230	NOT9	73
51263128	NOT9_FAT05230	NOT9	220
51263129	NOT9_FAT05230	NOT9	77
51263130	NOT9_FAT05230	NOT9	228
51263131	NOT9_FAT05230	NOT9	237
51263132	NOT9_FAT05230	NOT9	259
51263133	NOT9_FAT05230	NOT9	112
51263134	NOT9_FAT05230	NOT9	259
51263135	NOT9_FAT05230	NOT9	230
51263136	NOT9_FAT05230	NOT9	243
51263137	NOT9_FAT05230	NOT9	122
51263138	NOT9_FAT05230	NOT9	79
51263139	NOT9_FAT05230	NOT9	146
51263140	NOT9_FAT05230	NOT9	198
51263141	NOT9_FAT05230	NOT9	46
51263142	NOT9_FAT05230	NOT9	56
51263143	NOT9_FAT05230	NOT9	91
51263144	NOT9_FAT05230	NOT9	8
51263145	NOT9_FAT05230	NOT9	87
51263146	NOT9_FAT05230	NOT9	87
51263147	NOT9_FAT05230	NOT9	102
51263148	NOT9_FAT05230	NOT9	266
51263149	NOT9_FAT05230	NOT9	108
51263150	NOT9_FAT05230	NOT9	144
51263151	NOT9_FAT05230	NOT9	11
51263152	NOT9_FAT05230	NOT9	141
51263153	NOT9_FAT05230	NOT9	171
51263154	NOT9_FAT05230	NOT9	301
51263155	NOT9_FAT05230	NOT9	108
51263156	NOT9_FAT05230	NOT9	252
51263157	NOT9_FAT05230	NOT9	176
51263158	NOT9_FAT05230	NOT9	224
51263159	NOT9_FAT05230	NOT9	73
51263160	NOT9_FAT05230	NOT9	77
51263161	NOT9_FAT05230	NOT9	228
51263162	NOT9_FAT05230	NOT9	237
51263163	NOT9_FAT05230	NOT9	112
51263164	NOT9_FAT05230	NOT9	63
51263165	NOT9_FAT05230	NOT9	243
51263166	NOT9_FAT05230	NOT9	122
51263167	NOT9_FAT05230	NOT9	79
51263168	NOT9_FAT05230	NOT9	146
51263169	NOT9_FAT05230	NOT9	220
51263170	NOT9_FAT05230	NOT9	198
51263171	NOT9_FAT05230	NOT9	56
51263172	NOT9_FAT05230	NOT9	87
51263173	NOT9_FAT05230	NOT9	87
51263174	NOT9_FAT05230	NOT9	102
51263175	NOT9_FAT05230	NOT9	266
51263176	NOT9_FAT05230	NOT9	108
51263177	NOT9_FAT05230	NOT9	144
51263178	NOT9_FAT05230	NOT9	11
51263179	NOT9_FAT05230	NOT9	141
51263180	NOT9_FAT05230	NOT9	171
51263181	NOT9_FAT05230	NOT9	301
51263182	NOT9_FAT05230	NOT9	108
51263183	NOT9_FAT05230	NOT9	252
51263184	NOT9_FAT05230	NOT9	176
51263185	NOT9_FAT05230	NOT9	224
51263186	NOT9_FAT05230	NOT9	73
51263187	NOT9_FAT05230	NOT9	220
51263188	NOT9_FAT05230	NOT9	77
51263189	NOT9_FAT05230	NOT9	228
51263190	NOT9_FAT05230	NOT9	237
51263191	NOT9_FAT05230	NOT9	112
51263192	NOT9_FAT05230	NOT9	63
51263193	NOT9_FAT05230	NOT9	259
51263194	NOT9_FAT05230	NOT9	230
51263195	NOT9_FAT05230	NOT9	243
51263196	NOT9_FAT05230	NOT9	122
51263197	NOT9_FAT05230	NOT9	79
51263198	NOT9_FAT05230	NOT9	146
51263199	NOT9_FAT05230	NOT9	220
51263200	NOT9_FAT05230	NOT9	198
51263201	NOT9_FAT05230	NOT9	46
51263202	NOT9_FAT05230	NOT9	56
51263203	NOT9_FAT05230	NOT9	91
51263204	NOT9_FAT05230	NOT9	176
51263205	NOT9_FAT05230	NOT9	73
51263206	NOT9_FAT05230	NOT9	220
51263207	NOT9_FAT05230	NOT9	77
51263208	NOT9_FAT05230	NOT9	228
51263209	NOT9_FAT05230	NOT9	259
51263210	NOT9_FAT05230	NOT9	112
51263211	NOT9_FAT05230	NOT9	63
51263212	NOT9_FAT05230	NOT9	259
51263213	NOT9_FAT05230	NOT9	230
51263214	NOT9_FAT05230	NOT9	243
51263215	NOT9_FAT05230	NOT9	122
51263216	NOT9_FAT05230	NOT9	79
51263217	NOT9_FAT05230	NOT9	146
51263218	NOT9_FAT05230	NOT9	220
51263219	NOT9_FAT05230	NOT9	198
51263220	NOT9_FAT05230	NOT9	46
51263221	NOT9_FAT05230	NOT9	56
51263222	NOT9_FAT05230	NOT9	91
51263223	NOT9_FAT05230	NOT9	8
51263224	NOT9_FAT05230	NOT9	141
51263225	NOT9_FAT05230	NOT9	108
51263226	NOT9_FAT05230	NOT9	144
51263227	NOT9_FAT05230	NOT9	11
51263228	NOT9_FAT05230	NOT9	102
51263229	NOT9_FAT05230	NOT9	87
51263230	NOT9_FAT05230	NOT9	266
51263231	NOT9_FAT05230	NOT9	87
51263232	NOT9_FAT05230	NOT9	171
51263233	NOT9_FAT05230	NOT9	301
51263234	NOT9_FAT05230	NOT9	108
51263235	NOT9_FAT05230	NOT9	252
51263236	NOT9_FAT05230	NOT9	176
51263237	NOT9_FAT05230	NOT9	224
51263238	NOT9_FAT05230	NOT9	220
51263239	NOT9_FAT05230	NOT9	237
51263240	NOT9_FAT05230	NOT9	112
51263241	NOT9_FAT05230	NOT9	63
51263242	NOT9_FAT05230	NOT9	243
51263243	NOT9_FAT05230	NOT9	230
51263244	NOT9_FAT05230	NOT9	122
51263245	NOT9_FAT05230	NOT9	146
51263246	NOT9_FAT05230	NOT9	220
51263247	NOT9_FAT05230	NOT9	198
51263248	NOT9_FAT05230	NOT9	46
51263249	NOT9_FAT05230	NOT9	56
51263250	NOT9_FAT05230	NOT9	91
51263251	NOT9_FAT05230	NOT9	141
51263252	NOT9_FAT05230	NOT9	108
51263253	NOT9_FAT05230	NOT9	144
51263254	NOT9_FAT05230	NOT9	11
51263255	NOT9_FAT05230	NOT9	102
51263256	NOT9_FAT05230	NOT9	87
51263257	NOT9_FAT05230	NOT9	266
51263258	NOT9_FAT05230	NOT9	87
51263259	NOT9_FAT05230	NOT9	171
51263260	NOT9_FAT05230	NOT9	301
51263261	NOT9_FAT05230	NOT9	108
51263262	NOT9_FAT05230	NOT9	252
51263263	NOT9_FAT05230	NOT9	176
51263264	NOT9_FAT05230	NOT9	224
51263265	NOT9_FAT05230	NOT9	73
51263266	NOT9_FAT05230	NOT9	220
51263267	NOT9_FAT05230	NOT9	77
51263268	NOT9_FAT05230	NOT9	228
51263269	NOT9_FAT05230	NOT9	237
51263270	NOT9_FAT05230	NOT9	259
51263271	NOT9_FAT05230	NOT9	112
51263272	NOT9_FAT05230	NOT9	63
51263273	NOT9_FAT05230	NOT9	230
51263274	NOT9_FAT05230	NOT9	122
51263275	NOT9_FAT05230	NOT9	79
51263276	NOT9_FAT05230	NOT9	146
51263277	NOT9_FAT05230	NOT9	220
51263278	NOT9_FAT05230	NOT9	198
51263279	NOT9_FAT05230	NOT9	46
51263280	NOT9_FAT05230	NOT9	56
51263281	NOT9_FAT05230	NOT9	91
51263282	NOT9_FAT05230	NOT9	266
51263283	NOT9_FAT05230	NOT9	8
51263284	NOT9_FAT05230	NOT9	102
51263285	NOT9_FAT05230	NOT9	87
51263286	NOT9_FAT05230	NOT9	87
51263287	NOT9_FAT05230	NOT9	108
51263288	NOT9_FAT05230	NOT9	144
51263289	NOT9_FAT05230	NOT9	11
51263290	NOT9_FAT05230	NOT9	141
51263291	NOT9_FAT05230	NOT9	171
51263292	NOT9_FAT05230	NOT9	301
51263293	NOT9_FAT05230	NOT9	108
51263294	NOT9_FAT05230	NOT9	252
51263295	NOT9_FAT05230	NOT9	176
51263296	NOT9_FAT05230	NOT9	224
51263297	NOT9_FAT05230	NOT9	73
51263298	NOT9_FAT05230	NOT9	220
51263299	NOT9_FAT05230	NOT9	77
51263300	NOT9_FAT05230	NOT9	228
51263301	NOT9_FAT05230	NOT9	237
51263302	NOT9_FAT05230	NOT9	63
51263303	NOT9_FAT05230	NOT9	243
51263304	NOT9_FAT05230	NOT9	230
51263305	NOT9_FAT05230	NOT9	79
51263306	NOT9_FAT05230	NOT9	220
51263307	NOT9_FAT05230	NOT9	46
51263308	NOT9_FAT05230	NOT9	91
51263309	NOT9_FAT05230	NOT9	102
51263310	NOT9_FAT05230	NOT9	266
51263311	NOT9_FAT05230	NOT9	87
51263312	NOT9_FAT05230	NOT9	87
51263313	NOT9_FAT05230	NOT9	108
51263314	NOT9_FAT05230	NOT9	144
51263315	NOT9_FAT05230	NOT9	11
51263316	NOT9_FAT05230	NOT9	141
51263317	NOT9_FAT05230	NOT9	171
51263318	NOT9_FAT05230	NOT9	301
51263319	NOT9_FAT05230	NOT9	108
51263320	NOT9_FAT05230	NOT9	252
51263321	NOT9_FAT05230	NOT9	259
51263322	NOT9_FAT05230	NOT9	259
51263323	NOT9_FAT05230	NOT9	230
51263324	NOT9_FAT05230	NOT9	259
51263325	NOT9_FAT05230	NOT9	259
51263326	NOT9_FAT05230	NOT9	259
51263327	NOT9_FAT05230	NOT9	107
51263328	NOT9_FAT05230	NOT9	102
51263329	NOT9_FAT05230	NOT9	36
51263330	NOT9_FAT05230	NOT9	114
51263331	NOT9_FAT05230	NOT9	101
51263332	NOT9_FAT05230	NOT9	200
51263333	NOT9_FAT05230	NOT9	48
51263334	NOT9_FAT05230	NOT9	204
51263335	NOT9_FAT05230	NOT9	41
51263336	NOT9_FAT05230	NOT9	84
51263337	NOT9_FAT05230	NOT9	61
51263338	NOT9_FAT05230	NOT9	145
51263339	NOT9_FAT05230	NOT9	50
51263340	NOT9_FAT05230	NOT9	31
51263341	NOT9_FAT05230	NOT9	26
51263342	NOT9_FAT05230	NOT9	76
51263343	NOT9_FAT05230	NOT9	75
51263344	NOT9_FAT05230	NOT9	60
51263345	NOT9_FAT05230	NOT9	135
51263346	NOT9_FAT05230	NOT9	43
51263347	NOT9_FAT05230	NOT9	55
51263348	NOT9_FAT05230	NOT9	104
51263349	NOT9_FAT05230	NOT9	105
51263350	NOT9_FAT05230	NOT9	89
51263351	NOT9_FAT05230	NOT9	46
51263352	NOT9_FAT05230	NOT9	103
51263353	NOT9_FAT05230	NOT9	147
51263354	NOT9_FAT05230	NOT9	67
51263355	NOT9_FAT05230	NOT9	227
51263356	NOT9_FAT05230	NOT9	34
51263357	NOT9_FAT05230	NOT9	85
51263358	NOT9_FAT05230	NOT9	44
51263359	NOT9_FAT05230	NOT9	121
51263360	NOT9_FAT05230	NOT9	107
51263361	NOT9_FAT05230	NOT9	102
51263362	NOT9_FAT05230	NOT9	36
51263363	NOT9_FAT05230	NOT9	114
51263364	NOT9_FAT05230	NOT9	101
51263365	NOT9_FAT05230	NOT9	200
51263366	NOT9_FAT05230	NOT9	48
51263367	NOT9_FAT05230	NOT9	204
51263368	NOT9_FAT05230	NOT9	41
51263369	NOT9_FAT05230	NOT9	84
51263370	NOT9_FAT05230	NOT9	61
51263371	NOT9_FAT05230	NOT9	145
51263372	NOT9_FAT05230	NOT9	50
51263373	NOT9_FAT05230	NOT9	31
51263374	NOT9_FAT05230	NOT9	26
51263375	NOT9_FAT05230	NOT9	76
51263376	NOT9_FAT05230	NOT9	75
51263377	NOT9_FAT05230	NOT9	60
51263378	NOT9_FAT05230	NOT9	135
51263379	NOT9_FAT05230	NOT9	43
51263380	NOT9_FAT05230	NOT9	55
51263381	NOT9_FAT05230	NOT9	104
51263382	NOT9_FAT05230	NOT9	105
51263383	NOT9_FAT05230	NOT9	89
51263384	NOT9_FAT05230	NOT9	46
51263385	NOT9_FAT05230	NOT9	103
51263386	NOT9_FAT05230	NOT9	147
51263387	NOT9_FAT05230	NOT9	67
51263388	NOT9_FAT05230	NOT9	227
51263389	NOT9_FAT05230	NOT9	34
51263390	NOT9_FAT05230	NOT9	85
51263391	NOT9_FAT05230	NOT9	44
51263392	NOT9_FAT05230	NOT9	107
51263393	NOT9_FAT05230	NOT9	55
51263394	NOT9_FAT05230	NOT9	105
51263395	NOT9_FAT05230	NOT9	227
51263396	NOT9_FAT05230	NOT9	34
51263397	NOT9_FAT05230	NOT9	85
51263398	NOT9_FAT05230	NOT9	46
51263399	NOT9_FAT05230	NOT9	75
51263400	NOT9_FAT05230	NOT9	147
51263401	NOT9_FAT05230	NOT9	34
51263402	NOT9_FAT05230	NOT9	85
51263403	NOT9_FAT05230	NOT9	227
51263404	NOT9_FAT05230	NOT9	34
51263405	NOT9_FAT05230	NOT9	85
51263406	NOT9_FAT05230	NOT9	34
51263407	NOT9_FAT05230	NOT9	85
51263408	NOT9_FAT05230	NOT9	107
51263409	NOT9_FAT05230	NOT9	102
51263410	NOT9_FAT05230	NOT9	114
51263411	NOT9_FAT05230	NOT9	89
51263412	NOT9_FAT05230	NOT9	101
51263413	NOT9_FAT05230	NOT9	48
51263414	NOT9_FAT05230	NOT9	41
51263415	NOT9_FAT05230	NOT9	145
51263416	NOT9_FAT05230	NOT9	31
51263417	NOT9_FAT05230	NOT9	60
51263418	NOT9_FAT05230	NOT9	135
51263419	NOT9_FAT05230	NOT9	43
51263420	NOT9_FAT05230	NOT9	55
51263421	NOT9_FAT05230	NOT9	105
51263422	NOT9_FAT05230	NOT9	84
51263423	NOT9_FAT05230	NOT9	200
51263424	NOT9_FAT05230	NOT9	227
51263425	NOT9_FAT05230	NOT9	61
51263426	NOT9_FAT05230	NOT9	60
51263427	NOT9_FAT05230	NOT9	55
51263428	NOT9_FAT05230	NOT9	145
51263429	NOT9_FAT05230	NOT9	107
51263430	NOT9_FAT05230	NOT9	101
51263431	NOT9_FAT05230	NOT9	31
51263432	NOT9_FAT05230	NOT9	102
51263433	NOT9_FAT05230	NOT9	36
51263434	NOT9_FAT05230	NOT9	43
51263435	NOT9_FAT05230	NOT9	104
51263436	NOT9_FAT05230	NOT9	89
51263437	NOT9_FAT05230	NOT9	41
51263438	NOT9_FAT05230	NOT9	135
51263439	NOT9_FAT05230	NOT9	48
51263440	NOT9_FAT05230	NOT9	114
51263441	NOT9_FAT05230	NOT9	204
51263442	NOT9_FAT05230	NOT9	84
51263443	NOT9_FAT05230	NOT9	200
51263444	NOT9_FAT05230	NOT9	187
51263445	NOT9_FAT05230	NOT9	256
51263446	NOT9_FAT05230	NOT9	183
51263447	NOT9_FAT05230	NOT9	187
51263448	NOT9_FAT05230	NOT9	183
51263449	NOT9_FAT05230	NOT9	121
51263450	NOT9_FAT05230	NOT9	284
51263451	NOT9_FAT05230	NOT9	113
51263452	NOT9_FAT05230	NOT9	134
51263453	NOT9_FAT05230	NOT9	137
51263454	NOT9_FAT05230	NOT9	134
51263455	NOT9_FAT05230	NOT9	137
51263456	NOT9_FAT05230	NOT9	137
51263457	NOT9_FAT05230	NOT9	210
51263458	NOT9_FAT05230	NOT9	134
51263459	NOT9_FAT05230	NOT9	210
51263460	NOT9_FAT05230	NOT9	137
51263461	NOT9_FAT05230	NOT9	134
51263462	NOT9_FAT05230	NOT9	137
51263463	NOT9_FAT05230	NOT9	134
51263464	NOT9_FAT05230	NOT9	137
51263465	NOT9_FAT05230	NOT9	134
51263466	NOT9_FAT05230	NOT9	248
51263467	NOT9_FAT05230	NOT9	96
51263468	NOT9_FAT05230	NOT9	248
51263469	NOT9_FAT05230	NOT9	96
51263470	NOT9_FAT05230	NOT9	248
51263471	NOT9_FAT05230	NOT9	96
51263472	NOT9_FAT05230	NOT9	239
51263473	NOT9_FAT05230	NOT9	187
51263474	NOT9_FAT05230	NOT9	253
51263475	NOT9_FAT05230	NOT9	239
51263476	NOT9_FAT05230	NOT9	187
51263477	NOT9_FAT05230	NOT9	253
51263478	NOT9_FAT05230	NOT9	239
51263479	NOT9_FAT05230	NOT9	187
51263480	NOT9_FAT05230	NOT9	253
51263481	NOT9_FAT05230	NOT9	240
51263482	NOT9_FAT05230	NOT9	249
51263483	NOT9_FAT05230	NOT9	325
51263484	NOT9_FAT05230	NOT9	299
51263485	NOT9_FAT05230	NOT9	286
51263486	NOT9_FAT05230	NOT9	253
51263487	NOT9_FAT05230	NOT9	240
51263488	NOT9_FAT05230	NOT9	249
51263489	NOT9_FAT05230	NOT9	325
51263490	NOT9_FAT05230	NOT9	299
51263491	NOT9_FAT05230	NOT9	286
51263492	NOT9_FAT05230	NOT9	253
51263493	NOT9_FAT05230	NOT9	151
51263494	NOT9_FAT05230	NOT9	222
51263495	NOT9_FAT05230	NOT9	259
51263496	NOT9_FAT05230	NOT9	94
51263497	NOT9_FAT05230	NOT9	10
51263498	NOT9_FAT05230	NOT9	80
51263499	NOT9_FAT05230	NOT9	60
51263500	NOT9_FAT05230	NOT9	168
51263501	NOT9_FAT05230	NOT9	27
51263502	NOT9_FAT05230	NOT9	119
51263503	NOT9_FAT05230	NOT9	62
51263504	NOT9_FAT05230	NOT9	152
51263505	NOT9_FAT05230	NOT9	275
51263506	NOT9_FAT05230	NOT9	167
51263507	NOT9_FAT05230	NOT9	169
51263508	NOT9_FAT05230	NOT9	80
51263509	NOT9_FAT05230	NOT9	175
51263510	NOT9_FAT05230	NOT9	143
51263511	NOT9_FAT05230	NOT9	250
51263512	NOT9_FAT05230	NOT9	250
51263513	NOT9_FAT05230	NOT9	168
51263514	NOT9_FAT05230	NOT9	119
51263515	NOT9_FAT05230	NOT9	27
51263516	NOT9_FAT05230	NOT9	80
51263517	NOT9_FAT05230	NOT9	10
51263518	NOT9_FAT05230	NOT9	60
51263519	NOT9_FAT05230	NOT9	222
51263520	NOT9_FAT05230	NOT9	259
51263521	NOT9_FAT05230	NOT9	62
51263522	NOT9_FAT05230	NOT9	152
51263523	NOT9_FAT05230	NOT9	275
51263524	NOT9_FAT05230	NOT9	167
51263525	NOT9_FAT05230	NOT9	250
51263526	NOT9_FAT05230	NOT9	201
51263527	NOT9_FAT05230	NOT9	209
51263528	NOT9_FAT05230	NOT9	152
51263529	NOT9_FAT05230	NOT9	275
51263530	NOT9_FAT05230	NOT9	167
51263531	NOT9_FAT05230	NOT9	209
51263532	NOT9_FAT05230	NOT9	62
51263533	NOT9_FAT05230	NOT9	94
51263534	NOT9_FAT05230	NOT9	152
51263535	NOT9_FAT05230	NOT9	275
51263536	NOT9_FAT05230	NOT9	167
51263537	NOT9_FAT05230	NOT9	169
51263538	NOT9_FAT05230	NOT9	80
51263539	NOT9_FAT05230	NOT9	175
51263540	NOT9_FAT05230	NOT9	143
51263541	NOT9_FAT05230	NOT9	281
51263542	NOT9_FAT05230	NOT9	195
51263543	NOT9_FAT05230	NOT9	233
51263544	NOT9_FAT05230	NOT9	198
51263545	NOT9_FAT05230	NOT9	405
51263546	NOT9_FAT05230	NOT9	176
51263547	NOT9_FAT05230	NOT9	251
51263548	NOT9_FAT05230	NOT9	100
51263549	NOT9_FAT05230	NOT9	173
51263550	NOT9_FAT05230	NOT9	115
51263551	NOT9_FAT05230	NOT9	95
51263552	NOT9_FAT05230	NOT9	183
51263553	NOT9_FAT05230	NOT9	73
51263554	NOT9_FAT05230	NOT9	89
51263555	NOT9_FAT05230	NOT9	9
51263556	NOT9_FAT05230	NOT9	281
51263557	NOT9_FAT05230	NOT9	195
51263558	NOT9_FAT05230	NOT9	233
51263559	NOT9_FAT05230	NOT9	198
51263560	NOT9_FAT05230	NOT9	405
51263561	NOT9_FAT05230	NOT9	176
51263562	NOT9_FAT05230	NOT9	251
51263563	NOT9_FAT05230	NOT9	100
51263564	NOT9_FAT05230	NOT9	173
51263565	NOT9_FAT05230	NOT9	115
51263566	NOT9_FAT05230	NOT9	95
51263567	NOT9_FAT05230	NOT9	183
51263568	NOT9_FAT05230	NOT9	73
51263569	NOT9_FAT05230	NOT9	89
51263570	NOT9_FAT05230	NOT9	9
51263571	NOT9_FAT05230	NOT9	43
51263572	NOT9_FAT05230	NOT9	147
51263573	NOT9_FAT05230	NOT9	129
51263574	NOT9_FAT05230	NOT9	76
51263575	NOT9_FAT05230	NOT9	175
51263576	NOT9_FAT05230	NOT9	128
51263577	NOT9_FAT05230	NOT9	157
51263578	NOT9_FAT05230	NOT9	69
51263579	NOT9_FAT05230	NOT9	155
51263580	NOT9_FAT05230	NOT9	264
51263581	NOT9_FAT05230	NOT9	146
51263582	NOT9_FAT05230	NOT9	88
51263583	NOT9_FAT05230	NOT9	115
51263584	NOT9_FAT05230	NOT9	78
51263585	NOT9_FAT05230	NOT9	84
51263586	NOT9_FAT05230	NOT9	65
51263587	NOT9_FAT05230	NOT9	113
51263588	NOT9_FAT05230	NOT9	96
51263589	NOT9_FAT05230	NOT9	137
51263590	NOT9_FAT05230	NOT9	77
51263591	NOT9_FAT05230	NOT9	105
51263592	NOT9_FAT05230	NOT9	78
51263593	NOT9_FAT05230	NOT9	128
51263594	NOT9_FAT05230	NOT9	68
51263595	NOT9_FAT05230	NOT9	76
51263596	NOT9_FAT05230	NOT9	113
51263597	NOT9_FAT05230	NOT9	185
51263598	NOT9_FAT05230	NOT9	60
51263599	NOT9_FAT05230	NOT9	143
51263600	NOT9_FAT05230	NOT9	83
51263601	NOT9_FAT05230	NOT9	172
51263602	NOT9_FAT05230	NOT9	200
51263603	NOT9_FAT05230	NOT9	147
51263604	NOT9_FAT05230	NOT9	129
51263605	NOT9_FAT05230	NOT9	76
51263606	NOT9_FAT05230	NOT9	175
51263607	NOT9_FAT05230	NOT9	128
51263608	NOT9_FAT05230	NOT9	157
51263609	NOT9_FAT05230	NOT9	69
51263610	NOT9_FAT05230	NOT9	155
51263611	NOT9_FAT05230	NOT9	264
51263612	NOT9_FAT05230	NOT9	146
51263613	NOT9_FAT05230	NOT9	88
51263614	NOT9_FAT05230	NOT9	115
51263615	NOT9_FAT05230	NOT9	78
51263616	NOT9_FAT05230	NOT9	84
51263617	NOT9_FAT05230	NOT9	65
51263618	NOT9_FAT05230	NOT9	113
51263619	NOT9_FAT05230	NOT9	96
51263620	NOT9_FAT05230	NOT9	137
51263621	NOT9_FAT05230	NOT9	77
51263622	NOT9_FAT05230	NOT9	105
51263623	NOT9_FAT05230	NOT9	78
51263624	NOT9_FAT05230	NOT9	128
51263625	NOT9_FAT05230	NOT9	68
51263626	NOT9_FAT05230	NOT9	76
51263627	NOT9_FAT05230	NOT9	113
51263628	NOT9_FAT05230	NOT9	185
51263629	NOT9_FAT05230	NOT9	60
51263630	NOT9_FAT05230	NOT9	143
51263631	NOT9_FAT05230	NOT9	83
51263632	NOT9_FAT05230	NOT9	172
51263633	NOT9_FAT05230	NOT9	200
51263634	NOT9_FAT05230	NOT9	115
51263635	NOT9_FAT05230	NOT9	65
51263636	NOT9_FAT05230	NOT9	69
51263637	NOT9_FAT05230	NOT9	113
51263638	NOT9_FAT05230	NOT9	264
51263639	NOT9_FAT05230	NOT9	88
51263640	NOT9_FAT05230	NOT9	78
51263641	NOT9_FAT05230	NOT9	137
51263642	NOT9_FAT05230	NOT9	175
51263643	NOT9_FAT05230	NOT9	157
51263644	NOT9_FAT05230	NOT9	146
51263645	NOT9_FAT05230	NOT9	147
51263646	NOT9_FAT05230	NOT9	155
51263647	NOT9_FAT05230	NOT9	84
51263648	NOT9_FAT05230	NOT9	128
51263649	NOT9_FAT05230	NOT9	76
51263650	NOT9_FAT05230	NOT9	129
51263651	NOT9_FAT05230	NOT9	96
51263652	NOT9_FAT05230	NOT9	77
51263653	NOT9_FAT05230	NOT9	105
51263654	NOT9_FAT05230	NOT9	78
51263655	NOT9_FAT05230	NOT9	128
51263656	NOT9_FAT05230	NOT9	68
51263657	NOT9_FAT05230	NOT9	76
51263658	NOT9_FAT05230	NOT9	113
51263659	NOT9_FAT05230	NOT9	185
51263660	NOT9_FAT05230	NOT9	60
51263661	NOT9_FAT05230	NOT9	143
51263662	NOT9_FAT05230	NOT9	83
51263663	NOT9_FAT05230	NOT9	172
51263664	NOT9_FAT05230	NOT9	200
51263665	NOT9_FAT05230	NOT9	69
51263666	NOT9_FAT05230	NOT9	115
51263667	NOT9_FAT05230	NOT9	65
51263668	NOT9_FAT05230	NOT9	113
51263669	NOT9_FAT05230	NOT9	264
51263670	NOT9_FAT05230	NOT9	88
51263671	NOT9_FAT05230	NOT9	78
51263672	NOT9_FAT05230	NOT9	137
51263673	NOT9_FAT05230	NOT9	175
51263674	NOT9_FAT05230	NOT9	157
51263675	NOT9_FAT05230	NOT9	146
51263676	NOT9_FAT05230	NOT9	147
51263677	NOT9_FAT05230	NOT9	155
51263678	NOT9_FAT05230	NOT9	84
51263679	NOT9_FAT05230	NOT9	128
51263680	NOT9_FAT05230	NOT9	76
51263681	NOT9_FAT05230	NOT9	129
51263682	NOT9_FAT05230	NOT9	96
51263683	NOT9_FAT05230	NOT9	77
51263684	NOT9_FAT05230	NOT9	105
51263685	NOT9_FAT05230	NOT9	78
51263686	NOT9_FAT05230	NOT9	128
51263687	NOT9_FAT05230	NOT9	68
51263688	NOT9_FAT05230	NOT9	76
51263689	NOT9_FAT05230	NOT9	113
51263690	NOT9_FAT05230	NOT9	185
51263691	NOT9_FAT05230	NOT9	60
51263692	NOT9_FAT05230	NOT9	143
51263693	NOT9_FAT05230	NOT9	83
51263694	NOT9_FAT05230	NOT9	172
51263695	NOT9_FAT05230	NOT9	200
51263696	NOT9_FAT05230	NOT9	129
51263697	NOT9_FAT05230	NOT9	77
51263698	NOT9_FAT05230	NOT9	146
51263699	NOT9_FAT05230	NOT9	105
51263700	NOT9_FAT05230	NOT9	78
51263701	NOT9_FAT05230	NOT9	128
51263702	NOT9_FAT05230	NOT9	68
51263703	NOT9_FAT05230	NOT9	76
51263704	NOT9_FAT05230	NOT9	113
51263705	NOT9_FAT05230	NOT9	185
51263706	NOT9_FAT05230	NOT9	60
51263707	NOT9_FAT05230	NOT9	143
51263708	NOT9_FAT05230	NOT9	83
51263709	NOT9_FAT05230	NOT9	172
51263710	NOT9_FAT05230	NOT9	200
51263711	NOT9_FAT05230	NOT9	104
51263712	NOT9_FAT05230	NOT9	98
51263713	NOT9_FAT05230	NOT9	151
51263714	NOT9_FAT05230	NOT9	235
51263715	NOT9_FAT05230	NOT9	58
51263716	NOT9_FAT05230	NOT9	153
51263717	NOT9_FAT05230	NOT9	194
51263718	NOT9_FAT05230	NOT9	285
51263719	NOT9_FAT05230	NOT9	127
51263720	NOT9_FAT05230	NOT9	155
51263721	NOT9_FAT05230	NOT9	145
51263722	NOT9_FAT05230	NOT9	180
51263723	NOT9_FAT05230	NOT9	185
51263724	NOT9_FAT05230	NOT9	171
51263725	NOT9_FAT05230	NOT9	38
51263726	NOT9_FAT05230	NOT9	218
51263727	NOT9_FAT05230	NOT9	91
51263728	NOT9_FAT05230	NOT9	111
51263729	NOT9_FAT05230	NOT9	107
51263730	NOT9_FAT05230	NOT9	123
51263731	NOT9_FAT05230	NOT9	189
51263732	NOT9_FAT05230	NOT9	250
51263733	NOT9_FAT05230	NOT9	150
51263734	NOT9_FAT05230	NOT9	213
51263735	NOT9_FAT05230	NOT9	138
51263736	NOT9_FAT05230	NOT9	88
51263737	NOT9_FAT05230	NOT9	115
51263738	NOT9_FAT05230	NOT9	80
51263739	NOT9_FAT05230	NOT9	145
51263740	NOT9_FAT05230	NOT9	155
51263741	NOT9_FAT05230	NOT9	87
51263742	NOT9_FAT05230	NOT9	258
51263743	NOT9_FAT05230	NOT9	166
51263744	NOT9_FAT05230	NOT9	150
51263745	NOT9_FAT05230	NOT9	178
51263746	NOT9_FAT05230	NOT9	81
51263747	NOT9_FAT05230	NOT9	123
51263748	NOT9_FAT05230	NOT9	221
51263749	NOT9_FAT05230	NOT9	140
51263750	NOT9_FAT05230	NOT9	164
51263751	NOT9_FAT05230	NOT9	55
51263752	NOT9_FAT05230	NOT9	183
51263753	NOT9_FAT05230	NOT9	60
51263754	NOT9_FAT05230	NOT9	164
51263755	NOT9_FAT05230	NOT9	249
51263756	NOT9_FAT05230	NOT9	100
51263757	NOT9_FAT05230	NOT9	9
51263758	NOT9_FAT05230	NOT9	111
51263759	NOT9_FAT05230	NOT9	188
51263760	NOT9_FAT05230	NOT9	49
51263761	NOT9_FAT05230	NOT9	44
51263762	NOT9_FAT05230	NOT9	246
51263763	NOT9_FAT05230	NOT9	112
51263764	NOT9_FAT05230	NOT9	114
51263765	NOT9_FAT05230	NOT9	180
51263766	NOT9_FAT05230	NOT9	104
51263767	NOT9_FAT05230	NOT9	155
51263768	NOT9_FAT05230	NOT9	151
51263769	NOT9_FAT05230	NOT9	58
51263770	NOT9_FAT05230	NOT9	98
51263771	NOT9_FAT05230	NOT9	127
51263772	NOT9_FAT05230	NOT9	153
51263773	NOT9_FAT05230	NOT9	235
51263774	NOT9_FAT05230	NOT9	194
51263775	NOT9_FAT05230	NOT9	285
51263776	NOT9_FAT05230	NOT9	145
51263777	NOT9_FAT05230	NOT9	185
51263778	NOT9_FAT05230	NOT9	171
51263779	NOT9_FAT05230	NOT9	38
51263780	NOT9_FAT05230	NOT9	218
51263781	NOT9_FAT05230	NOT9	91
51263782	NOT9_FAT05230	NOT9	111
51263783	NOT9_FAT05230	NOT9	107
51263784	NOT9_FAT05230	NOT9	123
51263785	NOT9_FAT05230	NOT9	189
51263786	NOT9_FAT05230	NOT9	250
51263787	NOT9_FAT05230	NOT9	150
51263788	NOT9_FAT05230	NOT9	213
51263789	NOT9_FAT05230	NOT9	138
51263790	NOT9_FAT05230	NOT9	88
51263791	NOT9_FAT05230	NOT9	115
51263792	NOT9_FAT05230	NOT9	80
51263793	NOT9_FAT05230	NOT9	145
51263794	NOT9_FAT05230	NOT9	155
51263795	NOT9_FAT05230	NOT9	87
51263796	NOT9_FAT05230	NOT9	258
51263797	NOT9_FAT05230	NOT9	166
51263798	NOT9_FAT05230	NOT9	150
51263799	NOT9_FAT05230	NOT9	178
51263800	NOT9_FAT05230	NOT9	81
51263801	NOT9_FAT05230	NOT9	123
51263802	NOT9_FAT05230	NOT9	221
51263803	NOT9_FAT05230	NOT9	140
51263804	NOT9_FAT05230	NOT9	164
51263805	NOT9_FAT05230	NOT9	55
51263806	NOT9_FAT05230	NOT9	183
51263807	NOT9_FAT05230	NOT9	60
51263808	NOT9_FAT05230	NOT9	164
51263809	NOT9_FAT05230	NOT9	249
51263810	NOT9_FAT05230	NOT9	100
51263811	NOT9_FAT05230	NOT9	9
51263812	NOT9_FAT05230	NOT9	111
51263813	NOT9_FAT05230	NOT9	188
51263814	NOT9_FAT05230	NOT9	49
51263815	NOT9_FAT05230	NOT9	44
51263816	NOT9_FAT05230	NOT9	246
51263817	NOT9_FAT05230	NOT9	112
51263818	NOT9_FAT05230	NOT9	114
51263819	NOT9_FAT05230	NOT9	62
51263820	NOT9_FAT05230	NOT9	167
51263821	NOT9_FAT05230	NOT9	191
51263822	NOT9_FAT05230	NOT9	49
51263823	NOT9_FAT05230	NOT9	88
51263824	NOT9_FAT05230	NOT9	138
51263825	NOT9_FAT05230	NOT9	213
51263826	NOT9_FAT05230	NOT9	70
51263827	NOT9_FAT05230	NOT9	134
51263828	NOT9_FAT05230	NOT9	169
51263829	NOT9_FAT05230	NOT9	82
51263830	NOT9_FAT05230	NOT9	96
51263831	NOT9_FAT05230	NOT9	150
51263832	NOT9_FAT05230	NOT9	102
51263833	NOT9_FAT05230	NOT9	136
51263834	NOT9_FAT05230	NOT9	81
51263835	NOT9_FAT05230	NOT9	8
51263836	NOT9_FAT05230	NOT9	131
51263837	NOT9_FAT05230	NOT9	96
51263838	NOT9_FAT05230	NOT9	137
51263839	NOT9_FAT05230	NOT9	72
51263840	NOT9_FAT05230	NOT9	48
51263841	NOT9_FAT05230	NOT9	128
51263842	NOT9_FAT05230	NOT9	162
51263843	NOT9_FAT05230	NOT9	69
51263844	NOT9_FAT05230	NOT9	53
51263845	NOT9_FAT05230	NOT9	57
51263846	NOT9_FAT05230	NOT9	49
51263847	NOT9_FAT05230	NOT9	152
51263848	NOT9_FAT05230	NOT9	27
51263849	NOT9_FAT05230	NOT9	76
51263850	NOT9_FAT05230	NOT9	43
51263851	NOT9_FAT05230	NOT9	140
51263852	NOT9_FAT05230	NOT9	32
51263853	NOT9_FAT05230	NOT9	45
51263854	NOT9_FAT05230	NOT9	121
51263855	NOT9_FAT05230	NOT9	94
51263856	NOT9_FAT05230	NOT9	37
51263857	NOT9_FAT05230	NOT9	73
51263858	NOT9_FAT05230	NOT9	160
51263859	NOT9_FAT05230	NOT9	146
51263860	NOT9_FAT05230	NOT9	76
51263861	NOT9_FAT05230	NOT9	60
51263862	NOT9_FAT05230	NOT9	79
51263863	NOT9_FAT05230	NOT9	128
51263864	NOT9_FAT05230	NOT9	139
51263865	NOT9_FAT05230	NOT9	117
51263866	NOT9_FAT05230	NOT9	119
51263867	NOT9_FAT05230	NOT9	51
51263868	NOT9_FAT05230	NOT9	64
51263869	NOT9_FAT05230	NOT9	63
51263870	NOT9_FAT05230	NOT9	149
51263871	NOT9_FAT05230	NOT9	84
51263872	NOT9_FAT05230	NOT9	89
51263873	NOT9_FAT05230	NOT9	64
51263874	NOT9_FAT05230	NOT9	66
51263875	NOT9_FAT05230	NOT9	138
51263876	NOT9_FAT05230	NOT9	83
51263877	NOT9_FAT05230	NOT9	80
51263878	NOT9_FAT05230	NOT9	111
51263879	NOT9_FAT05230	NOT9	152
51263880	NOT9_FAT05230	NOT9	61
51263881	NOT9_FAT05230	NOT9	80
51263882	NOT9_FAT05230	NOT9	157
51263883	NOT9_FAT05230	NOT9	53
51263884	NOT9_FAT05230	NOT9	195
51263885	NOT9_FAT05230	NOT9	142
51263886	NOT9_FAT05230	NOT9	38
51263887	NOT9_FAT05230	NOT9	162
51263888	NOT9_FAT05230	NOT9	122
51263889	NOT9_FAT05230	NOT9	280
51263890	NOT9_FAT05230	NOT9	61
51263891	NOT9_FAT05230	NOT9	117
51263892	NOT9_FAT05230	NOT9	130
51263893	NOT9_FAT05230	NOT9	149
51263894	NOT9_FAT05230	NOT9	182
51263895	NOT9_FAT05230	NOT9	56
51263896	NOT9_FAT05230	NOT9	25
51263897	NOT9_FAT05230	NOT9	80
51263898	NOT9_FAT05230	NOT9	50
51263899	NOT9_FAT05230	NOT9	62
51263900	NOT9_FAT05230	NOT9	62
51263901	NOT9_FAT05230	NOT9	167
51263902	NOT9_FAT05230	NOT9	191
51263903	NOT9_FAT05230	NOT9	49
51263904	NOT9_FAT05230	NOT9	88
51263905	NOT9_FAT05230	NOT9	138
51263906	NOT9_FAT05230	NOT9	213
51263907	NOT9_FAT05230	NOT9	70
51263908	NOT9_FAT05230	NOT9	134
51263909	NOT9_FAT05230	NOT9	169
51263910	NOT9_FAT05230	NOT9	82
51263911	NOT9_FAT05230	NOT9	96
51263912	NOT9_FAT05230	NOT9	150
51263913	NOT9_FAT05230	NOT9	102
51263914	NOT9_FAT05230	NOT9	136
51263915	NOT9_FAT05230	NOT9	81
51263916	NOT9_FAT05230	NOT9	8
51263917	NOT9_FAT05230	NOT9	131
51263918	NOT9_FAT05230	NOT9	96
51263919	NOT9_FAT05230	NOT9	137
51263920	NOT9_FAT05230	NOT9	72
51263921	NOT9_FAT05230	NOT9	48
51263922	NOT9_FAT05230	NOT9	128
51263923	NOT9_FAT05230	NOT9	162
51263924	NOT9_FAT05230	NOT9	69
51263925	NOT9_FAT05230	NOT9	53
51263926	NOT9_FAT05230	NOT9	57
51263927	NOT9_FAT05230	NOT9	49
51263928	NOT9_FAT05230	NOT9	152
51263929	NOT9_FAT05230	NOT9	27
51263930	NOT9_FAT05230	NOT9	76
51263931	NOT9_FAT05230	NOT9	43
51263932	NOT9_FAT05230	NOT9	140
51263933	NOT9_FAT05230	NOT9	32
51263934	NOT9_FAT05230	NOT9	45
51263935	NOT9_FAT05230	NOT9	121
51263936	NOT9_FAT05230	NOT9	94
51263937	NOT9_FAT05230	NOT9	37
51263938	NOT9_FAT05230	NOT9	73
51263939	NOT9_FAT05230	NOT9	160
51263940	NOT9_FAT05230	NOT9	146
51263941	NOT9_FAT05230	NOT9	76
51263942	NOT9_FAT05230	NOT9	60
51263943	NOT9_FAT05230	NOT9	79
51263944	NOT9_FAT05230	NOT9	128
51263945	NOT9_FAT05230	NOT9	142
51263946	NOT9_FAT05230	NOT9	139
51263947	NOT9_FAT05230	NOT9	117
51263948	NOT9_FAT05230	NOT9	119
51263949	NOT9_FAT05230	NOT9	51
51263950	NOT9_FAT05230	NOT9	64
51263951	NOT9_FAT05230	NOT9	63
51263952	NOT9_FAT05230	NOT9	149
51263953	NOT9_FAT05230	NOT9	84
51263954	NOT9_FAT05230	NOT9	89
51263955	NOT9_FAT05230	NOT9	23
51263956	NOT9_FAT05230	NOT9	64
51263957	NOT9_FAT05230	NOT9	66
51263958	NOT9_FAT05230	NOT9	138
51263959	NOT9_FAT05230	NOT9	83
51263960	NOT9_FAT05230	NOT9	80
51263961	NOT9_FAT05230	NOT9	111
51263962	NOT9_FAT05230	NOT9	152
51263963	NOT9_FAT05230	NOT9	61
51263964	NOT9_FAT05230	NOT9	80
51263965	NOT9_FAT05230	NOT9	157
51263966	NOT9_FAT05230	NOT9	53
51263967	NOT9_FAT05230	NOT9	38
51263968	NOT9_FAT05230	NOT9	162
51263969	NOT9_FAT05230	NOT9	195
51263970	NOT9_FAT05230	NOT9	122
51263971	NOT9_FAT05230	NOT9	280
51263972	NOT9_FAT05230	NOT9	61
51263973	NOT9_FAT05230	NOT9	117
51263974	NOT9_FAT05230	NOT9	130
51263975	NOT9_FAT05230	NOT9	149
51263976	NOT9_FAT05230	NOT9	182
51263977	NOT9_FAT05230	NOT9	56
51263978	NOT9_FAT05230	NOT9	25
51263979	NOT9_FAT05230	NOT9	80
51263980	NOT9_FAT05230	NOT9	80
51263981	NOT9_FAT05230	NOT9	14
51263982	NOT9_FAT05230	NOT9	71
51263983	NOT9_FAT05230	NOT9	62
51263984	NOT9_FAT05230	NOT9	62
51263985	NOT9_FAT05230	NOT9	167
51263986	NOT9_FAT05230	NOT9	191
51263987	NOT9_FAT05230	NOT9	49
51263988	NOT9_FAT05230	NOT9	88
51263989	NOT9_FAT05230	NOT9	138
51263990	NOT9_FAT05230	NOT9	213
51263991	NOT9_FAT05230	NOT9	70
51263992	NOT9_FAT05230	NOT9	134
51263993	NOT9_FAT05230	NOT9	169
51263994	NOT9_FAT05230	NOT9	82
51263995	NOT9_FAT05230	NOT9	96
51263996	NOT9_FAT05230	NOT9	150
51263997	NOT9_FAT05230	NOT9	102
51263998	NOT9_FAT05230	NOT9	136
51263999	NOT9_FAT05230	NOT9	81
51264000	NOT9_FAT05230	NOT9	131
51264001	NOT9_FAT05230	NOT9	96
51264002	NOT9_FAT05230	NOT9	137
51264003	NOT9_FAT05230	NOT9	72
51264004	NOT9_FAT05230	NOT9	48
51264005	NOT9_FAT05230	NOT9	128
51264006	NOT9_FAT05230	NOT9	162
51264007	NOT9_FAT05230	NOT9	69
51264008	NOT9_FAT05230	NOT9	53
51264009	NOT9_FAT05230	NOT9	57
51264010	NOT9_FAT05230	NOT9	49
51264011	NOT9_FAT05230	NOT9	27
51264012	NOT9_FAT05230	NOT9	76
51264013	NOT9_FAT05230	NOT9	43
51264014	NOT9_FAT05230	NOT9	32
51264015	NOT9_FAT05230	NOT9	140
51264016	NOT9_FAT05230	NOT9	45
51264017	NOT9_FAT05230	NOT9	145
51264018	NOT9_FAT05230	NOT9	94
51264019	NOT9_FAT05230	NOT9	37
51264020	NOT9_FAT05230	NOT9	73
51264021	NOT9_FAT05230	NOT9	160
51264022	NOT9_FAT05230	NOT9	146
51264023	NOT9_FAT05230	NOT9	76
51264024	NOT9_FAT05230	NOT9	60
51264025	NOT9_FAT05230	NOT9	79
51264026	NOT9_FAT05230	NOT9	128
51264027	NOT9_FAT05230	NOT9	139
51264028	NOT9_FAT05230	NOT9	117
51264029	NOT9_FAT05230	NOT9	119
51264030	NOT9_FAT05230	NOT9	51
51264031	NOT9_FAT05230	NOT9	64
51264032	NOT9_FAT05230	NOT9	149
51264033	NOT9_FAT05230	NOT9	84
51264034	NOT9_FAT05230	NOT9	63
51264035	NOT9_FAT05230	NOT9	89
51264036	NOT9_FAT05230	NOT9	23
51264037	NOT9_FAT05230	NOT9	64
51264038	NOT9_FAT05230	NOT9	66
51264039	NOT9_FAT05230	NOT9	138
51264040	NOT9_FAT05230	NOT9	83
51264041	NOT9_FAT05230	NOT9	80
51264042	NOT9_FAT05230	NOT9	111
51264043	NOT9_FAT05230	NOT9	152
51264044	NOT9_FAT05230	NOT9	80
51264045	NOT9_FAT05230	NOT9	157
51264046	NOT9_FAT05230	NOT9	53
51264047	NOT9_FAT05230	NOT9	8
51264048	NOT9_FAT05230	NOT9	142
51264049	NOT9_FAT05230	NOT9	162
51264050	NOT9_FAT05230	NOT9	121
51264051	NOT9_FAT05230	NOT9	38
51264052	NOT9_FAT05230	NOT9	195
51264053	NOT9_FAT05230	NOT9	122
51264054	NOT9_FAT05230	NOT9	117
51264055	NOT9_FAT05230	NOT9	130
51264056	NOT9_FAT05230	NOT9	182
51264057	NOT9_FAT05230	NOT9	50
51264058	NOT9_FAT05230	NOT9	8
51264059	NOT9_FAT05230	NOT9	8
51264060	NOT9_FAT05230	NOT9	150
51264061	NOT9_FAT05230	NOT9	48
51264062	NOT9_FAT05230	NOT9	102
51264063	NOT9_FAT05230	NOT9	69
51264064	NOT9_FAT05230	NOT9	57
51264065	NOT9_FAT05230	NOT9	49
51264066	NOT9_FAT05230	NOT9	27
51264067	NOT9_FAT05230	NOT9	136
51264068	NOT9_FAT05230	NOT9	160
51264069	NOT9_FAT05230	NOT9	76
51264070	NOT9_FAT05230	NOT9	142
51264071	NOT9_FAT05230	NOT9	64
51264072	NOT9_FAT05230	NOT9	63
51264073	NOT9_FAT05230	NOT9	89
51264074	NOT9_FAT05230	NOT9	64
51264075	NOT9_FAT05230	NOT9	157
51264076	NOT9_FAT05230	NOT9	61
51264077	NOT9_FAT05230	NOT9	23
51264078	NOT9_FAT05230	NOT9	89
51264079	NOT9_FAT05230	NOT9	152
51264080	NOT9_FAT05230	NOT9	62
51264081	NOT9_FAT05230	NOT9	134
51264082	NOT9_FAT05230	NOT9	152
51264083	NOT9_FAT05230	NOT9	64
51264084	NOT9_FAT05230	NOT9	66
51264085	NOT9_FAT05230	NOT9	76
51264086	NOT9_FAT05230	NOT9	49
51264087	NOT9_FAT05230	NOT9	131
51264088	NOT9_FAT05230	NOT9	213
51264089	NOT9_FAT05230	NOT9	61
51264090	NOT9_FAT05230	NOT9	96
51264091	NOT9_FAT05230	NOT9	138
51264092	NOT9_FAT05230	NOT9	140
51264093	NOT9_FAT05230	NOT9	83
51264094	NOT9_FAT05230	NOT9	149
51264095	NOT9_FAT05230	NOT9	45
51264096	NOT9_FAT05230	NOT9	96
51264097	NOT9_FAT05230	NOT9	128
51264098	NOT9_FAT05230	NOT9	80
51264099	NOT9_FAT05230	NOT9	73
51264100	NOT9_FAT05230	NOT9	139
51264101	NOT9_FAT05230	NOT9	137
51264102	NOT9_FAT05230	NOT9	79
51264103	NOT9_FAT05230	NOT9	117
51264104	NOT9_FAT05230	NOT9	80
51264105	NOT9_FAT05230	NOT9	72
51264106	NOT9_FAT05230	NOT9	48
51264107	NOT9_FAT05230	NOT9	128
51264108	NOT9_FAT05230	NOT9	27
51264109	NOT9_FAT05230	NOT9	169
51264110	NOT9_FAT05230	NOT9	88
51264111	NOT9_FAT05230	NOT9	102
51264112	NOT9_FAT05230	NOT9	162
51264113	NOT9_FAT05230	NOT9	84
51264114	NOT9_FAT05230	NOT9	136
51264115	NOT9_FAT05230	NOT9	157
51264116	NOT9_FAT05230	NOT9	49
51264117	NOT9_FAT05230	NOT9	160
51264118	NOT9_FAT05230	NOT9	32
51264119	NOT9_FAT05230	NOT9	119
51264120	NOT9_FAT05230	NOT9	69
51264121	NOT9_FAT05230	NOT9	94
51264122	NOT9_FAT05230	NOT9	53
51264123	NOT9_FAT05230	NOT9	37
51264124	NOT9_FAT05230	NOT9	167
51264125	NOT9_FAT05230	NOT9	43
51264126	NOT9_FAT05230	NOT9	111
51264127	NOT9_FAT05230	NOT9	81
51264128	NOT9_FAT05230	NOT9	82
51264129	NOT9_FAT05230	NOT9	51
51264130	NOT9_FAT05230	NOT9	191
51264131	NOT9_FAT05230	NOT9	53
51264132	NOT9_FAT05230	NOT9	146
51264133	NOT9_FAT05230	NOT9	138
51264134	NOT9_FAT05230	NOT9	57
51264135	NOT9_FAT05230	NOT9	70
51264136	NOT9_FAT05230	NOT9	76
51264137	NOT9_FAT05230	NOT9	63
51264138	NOT9_FAT05230	NOT9	60
51264139	NOT9_FAT05230	NOT9	150
51264140	NOT9_FAT05230	NOT9	64
51264141	NOT9_FAT05230	NOT9	38
51264142	NOT9_FAT05230	NOT9	162
51264143	NOT9_FAT05230	NOT9	142
51264144	NOT9_FAT05230	NOT9	121
51264145	NOT9_FAT05230	NOT9	195
51264146	NOT9_FAT05230	NOT9	122
51264147	NOT9_FAT05230	NOT9	280
51264148	NOT9_FAT05230	NOT9	117
51264149	NOT9_FAT05230	NOT9	130
51264150	NOT9_FAT05230	NOT9	149
51264151	NOT9_FAT05230	NOT9	182
51264152	NOT9_FAT05230	NOT9	56
51264153	NOT9_FAT05230	NOT9	25
51264154	NOT9_FAT05230	NOT9	80
51264155	NOT9_FAT05230	NOT9	50
51264156	NOT9_FAT05230	NOT9	80
51264157	NOT9_FAT05230	NOT9	14
51264158	NOT9_FAT05230	NOT9	71
51264159	NOT9_FAT05230	NOT9	62
51264160	NOT9_FAT05230	NOT9	61
51264161	NOT9_FAT05230	NOT9	89
51264162	NOT9_FAT05230	NOT9	152
51264163	NOT9_FAT05230	NOT9	62
51264164	NOT9_FAT05230	NOT9	134
51264165	NOT9_FAT05230	NOT9	66
51264166	NOT9_FAT05230	NOT9	76
51264167	NOT9_FAT05230	NOT9	49
51264168	NOT9_FAT05230	NOT9	131
51264169	NOT9_FAT05230	NOT9	61
51264170	NOT9_FAT05230	NOT9	96
51264171	NOT9_FAT05230	NOT9	138
51264172	NOT9_FAT05230	NOT9	83
51264173	NOT9_FAT05230	NOT9	149
51264174	NOT9_FAT05230	NOT9	45
51264175	NOT9_FAT05230	NOT9	128
51264176	NOT9_FAT05230	NOT9	80
51264177	NOT9_FAT05230	NOT9	73
51264178	NOT9_FAT05230	NOT9	139
51264179	NOT9_FAT05230	NOT9	137
51264180	NOT9_FAT05230	NOT9	79
51264181	NOT9_FAT05230	NOT9	80
51264182	NOT9_FAT05230	NOT9	72
51264183	NOT9_FAT05230	NOT9	128
51264184	NOT9_FAT05230	NOT9	27
51264185	NOT9_FAT05230	NOT9	169
51264186	NOT9_FAT05230	NOT9	88
51264187	NOT9_FAT05230	NOT9	102
51264188	NOT9_FAT05230	NOT9	162
51264189	NOT9_FAT05230	NOT9	84
51264190	NOT9_FAT05230	NOT9	136
51264191	NOT9_FAT05230	NOT9	157
51264192	NOT9_FAT05230	NOT9	49
51264193	NOT9_FAT05230	NOT9	160
51264194	NOT9_FAT05230	NOT9	32
51264195	NOT9_FAT05230	NOT9	119
51264196	NOT9_FAT05230	NOT9	69
51264197	NOT9_FAT05230	NOT9	94
51264198	NOT9_FAT05230	NOT9	53
51264199	NOT9_FAT05230	NOT9	37
51264200	NOT9_FAT05230	NOT9	167
51264201	NOT9_FAT05230	NOT9	43
51264202	NOT9_FAT05230	NOT9	111
51264203	NOT9_FAT05230	NOT9	81
51264204	NOT9_FAT05230	NOT9	82
51264205	NOT9_FAT05230	NOT9	191
51264206	NOT9_FAT05230	NOT9	146
51264207	NOT9_FAT05230	NOT9	138
51264208	NOT9_FAT05230	NOT9	76
51264209	NOT9_FAT05230	NOT9	63
51264210	NOT9_FAT05230	NOT9	60
51264211	NOT9_FAT05230	NOT9	150
51264212	NOT9_FAT05230	NOT9	142
51264213	NOT9_FAT05230	NOT9	121
51264214	NOT9_FAT05230	NOT9	64
51264215	NOT9_FAT05230	NOT9	213
51264216	NOT9_FAT05230	NOT9	162
51264217	NOT9_FAT05230	NOT9	38
51264218	NOT9_FAT05230	NOT9	117
51264219	NOT9_FAT05230	NOT9	64
51264220	NOT9_FAT05230	NOT9	195
51264221	NOT9_FAT05230	NOT9	122
51264222	NOT9_FAT05230	NOT9	140
51264223	NOT9_FAT05230	NOT9	280
51264224	NOT9_FAT05230	NOT9	117
51264225	NOT9_FAT05230	NOT9	130
51264226	NOT9_FAT05230	NOT9	149
51264227	NOT9_FAT05230	NOT9	182
51264228	NOT9_FAT05230	NOT9	56
51264229	NOT9_FAT05230	NOT9	25
51264230	NOT9_FAT05230	NOT9	80
51264231	NOT9_FAT05230	NOT9	50
51264232	NOT9_FAT05230	NOT9	80
51264233	NOT9_FAT05230	NOT9	14
51264234	NOT9_FAT05230	NOT9	71
51264235	NOT9_FAT05230	NOT9	62
51264236	NOT9_FAT05230	NOT9	56
51264237	NOT9_FAT05230	NOT9	25
51264238	NOT9_FAT05230	NOT9	80
51264239	NOT9_FAT05230	NOT9	80
51264240	NOT9_FAT05230	NOT9	14
51264241	NOT9_FAT05230	NOT9	71
51264242	NOT9_FAT05230	NOT9	25
51264243	NOT9_FAT05230	NOT9	50
51264244	NOT9_FAT05230	NOT9	80
51264245	NOT9_FAT05230	NOT9	14
51264246	NOT9_FAT05230	NOT9	71
51264247	NOT9_FAT05230	NOT9	62
51264248	NOT9_FAT05230	NOT9	280
51264249	NOT9_FAT05230	NOT9	195
51264250	NOT9_FAT05230	NOT9	128
51264251	NOT9_FAT05230	NOT9	162
51264252	NOT9_FAT05230	NOT9	117
51264253	NOT9_FAT05230	NOT9	121
51264254	NOT9_FAT05230	NOT9	122
51264255	NOT9_FAT05230	NOT9	38
51264256	NOT9_FAT05230	NOT9	117
51264257	NOT9_FAT05230	NOT9	130
51264258	NOT9_FAT05230	NOT9	149
51264259	NOT9_FAT05230	NOT9	182
51264260	NOT9_FAT05230	NOT9	56
51264261	NOT9_FAT05230	NOT9	80
51264262	NOT9_FAT05230	NOT9	50
51264263	NOT9_FAT05230	NOT9	80
51264264	NOT9_FAT05230	NOT9	14
51264265	NOT9_FAT05230	NOT9	71
51264266	NOT9_FAT05230	NOT9	62
51264267	NOT9_FAT05230	NOT9	115
51264268	NOT9_FAT05230	NOT9	245
51264269	NOT9_FAT05230	NOT9	136
51264270	NOT9_FAT05230	NOT9	90
51264271	NOT9_FAT05230	NOT9	44
51264272	NOT9_FAT05230	NOT9	69
51264273	NOT9_FAT05230	NOT9	72
51264274	NOT9_FAT05230	NOT9	242
51264275	NOT9_FAT05230	NOT9	54
51264276	NOT9_FAT05230	NOT9	45
51264277	NOT9_FAT05230	NOT9	87
51264278	NOT9_FAT05230	NOT9	96
51264279	NOT9_FAT05230	NOT9	92
51264280	NOT9_FAT05230	NOT9	35
51264281	NOT9_FAT05230	NOT9	34
51264282	NOT9_FAT05230	NOT9	97
51264283	NOT9_FAT05230	NOT9	116
51264284	NOT9_FAT05230	NOT9	127
51264285	NOT9_FAT05230	NOT9	38
51264286	NOT9_FAT05230	NOT9	82
51264287	NOT9_FAT05230	NOT9	21
51264288	NOT9_FAT05230	NOT9	97
51264289	NOT9_FAT05230	NOT9	142
51264290	NOT9_FAT05230	NOT9	131
51264291	NOT9_FAT05230	NOT9	44
51264292	NOT9_FAT05230	NOT9	43
51264293	NOT9_FAT05230	NOT9	100
51264294	NOT9_FAT05230	NOT9	152
51264295	NOT9_FAT05230	NOT9	25
51264296	NOT9_FAT05230	NOT9	96
51264297	NOT9_FAT05230	NOT9	97
51264298	NOT9_FAT05230	NOT9	76
51264299	NOT9_FAT05230	NOT9	93
51264300	NOT9_FAT05230	NOT9	38
51264301	NOT9_FAT05230	NOT9	97
51264302	NOT9_FAT05230	NOT9	144
51264303	NOT9_FAT05230	NOT9	101
51264304	NOT9_FAT05230	NOT9	47
51264305	NOT9_FAT05230	NOT9	90
51264306	NOT9_FAT05230	NOT9	83
51264307	NOT9_FAT05230	NOT9	70
51264308	NOT9_FAT05230	NOT9	201
51264309	NOT9_FAT05230	NOT9	172
51264310	NOT9_FAT05230	NOT9	62
51264311	NOT9_FAT05230	NOT9	89
51264312	NOT9_FAT05230	NOT9	141
51264313	NOT9_FAT05230	NOT9	74
51264314	NOT9_FAT05230	NOT9	19
51264315	NOT9_FAT05230	NOT9	149
51264316	NOT9_FAT05230	NOT9	157
51264317	NOT9_FAT05230	NOT9	101
51264318	NOT9_FAT05230	NOT9	80
51264319	NOT9_FAT05230	NOT9	80
51264320	NOT9_FAT05230	NOT9	126
51264321	NOT9_FAT05230	NOT9	34
51264322	NOT9_FAT05230	NOT9	80
51264323	NOT9_FAT05230	NOT9	133
51264324	NOT9_FAT05230	NOT9	58
51264325	NOT9_FAT05230	NOT9	179
51264326	NOT9_FAT05230	NOT9	35
51264327	NOT9_FAT05230	NOT9	88
51264328	NOT9_FAT05230	NOT9	32
51264329	NOT9_FAT05230	NOT9	94
51264330	NOT9_FAT05230	NOT9	67
51264331	NOT9_FAT05230	NOT9	95
51264332	NOT9_FAT05230	NOT9	34
51264333	NOT9_FAT05230	NOT9	26
51264334	NOT9_FAT05230	NOT9	34
51264335	NOT9_FAT05230	NOT9	110
51264336	NOT9_FAT05230	NOT9	97
51264337	NOT9_FAT05230	NOT9	110
51264338	NOT9_FAT05230	NOT9	96
51264339	NOT9_FAT05230	NOT9	138
51264340	NOT9_FAT05230	NOT9	32
51264341	NOT9_FAT05230	NOT9	133
51264342	NOT9_FAT05230	NOT9	210
51264343	NOT9_FAT05230	NOT9	100
51264344	NOT9_FAT05230	NOT9	108
51264345	NOT9_FAT05230	NOT9	53
51264346	NOT9_FAT05230	NOT9	116
51264347	NOT9_FAT05230	NOT9	91
51264348	NOT9_FAT05230	NOT9	45
51264349	NOT9_FAT05230	NOT9	152
51264350	NOT9_FAT05230	NOT9	79
51264351	NOT9_FAT05230	NOT9	197
51264352	NOT9_FAT05230	NOT9	41
51264353	NOT9_FAT05230	NOT9	65
51264354	NOT9_FAT05230	NOT9	45
51264355	NOT9_FAT05230	NOT9	237
51264356	NOT9_FAT05230	NOT9	147
51264357	NOT9_FAT05230	NOT9	255
51264358	NOT9_FAT05230	NOT9	119
51264359	NOT9_FAT05230	NOT9	96
51264360	NOT9_FAT05230	NOT9	85
51264361	NOT9_FAT05230	NOT9	254
51264362	NOT9_FAT05230	NOT9	137
51264363	NOT9_FAT05230	NOT9	152
51264364	NOT9_FAT05230	NOT9	100
51264365	NOT9_FAT05230	NOT9	108
51264366	NOT9_FAT05230	NOT9	210
51264367	NOT9_FAT05230	NOT9	47
51264368	NOT9_FAT05230	NOT9	115
51264369	NOT9_FAT05230	NOT9	201
51264370	NOT9_FAT05230	NOT9	34
51264371	NOT9_FAT05230	NOT9	172
51264372	NOT9_FAT05230	NOT9	97
51264373	NOT9_FAT05230	NOT9	62
51264374	NOT9_FAT05230	NOT9	88
51264375	NOT9_FAT05230	NOT9	89
51264376	NOT9_FAT05230	NOT9	136
51264377	NOT9_FAT05230	NOT9	32
51264378	NOT9_FAT05230	NOT9	25
51264379	NOT9_FAT05230	NOT9	94
51264380	NOT9_FAT05230	NOT9	38
51264381	NOT9_FAT05230	NOT9	32
51264382	NOT9_FAT05230	NOT9	97
51264383	NOT9_FAT05230	NOT9	76
51264384	NOT9_FAT05230	NOT9	80
51264385	NOT9_FAT05230	NOT9	90
51264386	NOT9_FAT05230	NOT9	44
51264387	NOT9_FAT05230	NOT9	44
51264388	NOT9_FAT05230	NOT9	69
51264389	NOT9_FAT05230	NOT9	67
51264390	NOT9_FAT05230	NOT9	82
51264391	NOT9_FAT05230	NOT9	21
51264392	NOT9_FAT05230	NOT9	116
51264393	NOT9_FAT05230	NOT9	74
51264394	NOT9_FAT05230	NOT9	126
51264395	NOT9_FAT05230	NOT9	127
51264396	NOT9_FAT05230	NOT9	138
51264397	NOT9_FAT05230	NOT9	110
51264398	NOT9_FAT05230	NOT9	72
51264399	NOT9_FAT05230	NOT9	97
51264400	NOT9_FAT05230	NOT9	149
51264401	NOT9_FAT05230	NOT9	96
51264402	NOT9_FAT05230	NOT9	142
51264403	NOT9_FAT05230	NOT9	242
51264404	NOT9_FAT05230	NOT9	144
51264405	NOT9_FAT05230	NOT9	54
51264406	NOT9_FAT05230	NOT9	95
51264407	NOT9_FAT05230	NOT9	45
51264408	NOT9_FAT05230	NOT9	34
51264409	NOT9_FAT05230	NOT9	83
51264410	NOT9_FAT05230	NOT9	96
51264411	NOT9_FAT05230	NOT9	92
51264412	NOT9_FAT05230	NOT9	80
51264413	NOT9_FAT05230	NOT9	133
51264414	NOT9_FAT05230	NOT9	34
51264415	NOT9_FAT05230	NOT9	34
51264416	NOT9_FAT05230	NOT9	93
51264417	NOT9_FAT05230	NOT9	133
51264418	NOT9_FAT05230	NOT9	35
51264419	NOT9_FAT05230	NOT9	43
51264420	NOT9_FAT05230	NOT9	97
51264421	NOT9_FAT05230	NOT9	101
51264422	NOT9_FAT05230	NOT9	58
51264423	NOT9_FAT05230	NOT9	19
51264424	NOT9_FAT05230	NOT9	110
51264425	NOT9_FAT05230	NOT9	97
51264426	NOT9_FAT05230	NOT9	100
51264427	NOT9_FAT05230	NOT9	90
51264428	NOT9_FAT05230	NOT9	38
51264429	NOT9_FAT05230	NOT9	96
51264430	NOT9_FAT05230	NOT9	80
51264431	NOT9_FAT05230	NOT9	179
51264432	NOT9_FAT05230	NOT9	141
51264433	NOT9_FAT05230	NOT9	87
51264434	NOT9_FAT05230	NOT9	131
51264435	NOT9_FAT05230	NOT9	157
51264436	NOT9_FAT05230	NOT9	101
51264437	NOT9_FAT05230	NOT9	70
51264438	NOT9_FAT05230	NOT9	35
51264439	NOT9_FAT05230	NOT9	26
51264440	NOT9_FAT05230	NOT9	245
51264441	NOT9_FAT05230	NOT9	53
51264442	NOT9_FAT05230	NOT9	116
51264443	NOT9_FAT05230	NOT9	91
51264444	NOT9_FAT05230	NOT9	45
51264445	NOT9_FAT05230	NOT9	152
51264446	NOT9_FAT05230	NOT9	79
51264447	NOT9_FAT05230	NOT9	197
51264448	NOT9_FAT05230	NOT9	41
51264449	NOT9_FAT05230	NOT9	65
51264450	NOT9_FAT05230	NOT9	45
51264451	NOT9_FAT05230	NOT9	237
51264452	NOT9_FAT05230	NOT9	147
51264453	NOT9_FAT05230	NOT9	255
51264454	NOT9_FAT05230	NOT9	119
51264455	NOT9_FAT05230	NOT9	96
51264456	NOT9_FAT05230	NOT9	85
51264457	NOT9_FAT05230	NOT9	210
51264458	NOT9_FAT05230	NOT9	223
51264459	NOT9_FAT05230	NOT9	87
51264460	NOT9_FAT05230	NOT9	152
51264461	NOT9_FAT05230	NOT9	100
51264462	NOT9_FAT05230	NOT9	108
51264463	NOT9_FAT05230	NOT9	47
51264464	NOT9_FAT05230	NOT9	34
51264465	NOT9_FAT05230	NOT9	172
51264466	NOT9_FAT05230	NOT9	97
51264467	NOT9_FAT05230	NOT9	62
51264468	NOT9_FAT05230	NOT9	88
51264469	NOT9_FAT05230	NOT9	89
51264470	NOT9_FAT05230	NOT9	25
51264471	NOT9_FAT05230	NOT9	94
51264472	NOT9_FAT05230	NOT9	38
51264473	NOT9_FAT05230	NOT9	32
51264474	NOT9_FAT05230	NOT9	97
51264475	NOT9_FAT05230	NOT9	76
51264476	NOT9_FAT05230	NOT9	80
51264477	NOT9_FAT05230	NOT9	90
51264478	NOT9_FAT05230	NOT9	44
51264479	NOT9_FAT05230	NOT9	44
51264480	NOT9_FAT05230	NOT9	69
51264481	NOT9_FAT05230	NOT9	67
51264482	NOT9_FAT05230	NOT9	21
51264483	NOT9_FAT05230	NOT9	74
51264484	NOT9_FAT05230	NOT9	126
51264485	NOT9_FAT05230	NOT9	127
51264486	NOT9_FAT05230	NOT9	72
51264487	NOT9_FAT05230	NOT9	97
51264488	NOT9_FAT05230	NOT9	96
51264489	NOT9_FAT05230	NOT9	142
51264490	NOT9_FAT05230	NOT9	242
51264491	NOT9_FAT05230	NOT9	144
51264492	NOT9_FAT05230	NOT9	54
51264493	NOT9_FAT05230	NOT9	95
51264494	NOT9_FAT05230	NOT9	34
51264495	NOT9_FAT05230	NOT9	83
51264496	NOT9_FAT05230	NOT9	96
51264497	NOT9_FAT05230	NOT9	80
51264498	NOT9_FAT05230	NOT9	133
51264499	NOT9_FAT05230	NOT9	34
51264500	NOT9_FAT05230	NOT9	93
51264501	NOT9_FAT05230	NOT9	133
51264502	NOT9_FAT05230	NOT9	35
51264503	NOT9_FAT05230	NOT9	43
51264504	NOT9_FAT05230	NOT9	97
51264505	NOT9_FAT05230	NOT9	101
51264506	NOT9_FAT05230	NOT9	58
51264507	NOT9_FAT05230	NOT9	110
51264508	NOT9_FAT05230	NOT9	97
51264509	NOT9_FAT05230	NOT9	100
51264510	NOT9_FAT05230	NOT9	90
51264511	NOT9_FAT05230	NOT9	38
51264512	NOT9_FAT05230	NOT9	96
51264513	NOT9_FAT05230	NOT9	80
51264514	NOT9_FAT05230	NOT9	179
51264515	NOT9_FAT05230	NOT9	141
51264516	NOT9_FAT05230	NOT9	131
51264517	NOT9_FAT05230	NOT9	157
51264518	NOT9_FAT05230	NOT9	101
51264519	NOT9_FAT05230	NOT9	70
51264520	NOT9_FAT05230	NOT9	35
51264521	NOT9_FAT05230	NOT9	26
51264522	NOT9_FAT05230	NOT9	245
51264523	NOT9_FAT05230	NOT9	53
51264524	NOT9_FAT05230	NOT9	116
51264525	NOT9_FAT05230	NOT9	91
51264526	NOT9_FAT05230	NOT9	45
51264527	NOT9_FAT05230	NOT9	79
51264528	NOT9_FAT05230	NOT9	197
51264529	NOT9_FAT05230	NOT9	41
51264530	NOT9_FAT05230	NOT9	65
51264531	NOT9_FAT05230	NOT9	237
51264532	NOT9_FAT05230	NOT9	147
51264533	NOT9_FAT05230	NOT9	255
51264534	NOT9_FAT05230	NOT9	119
51264535	NOT9_FAT05230	NOT9	96
51264536	NOT9_FAT05230	NOT9	85
51264537	NOT9_FAT05230	NOT9	152
51264538	NOT9_FAT05230	NOT9	97
51264539	NOT9_FAT05230	NOT9	44
51264540	NOT9_FAT05230	NOT9	87
51264541	NOT9_FAT05230	NOT9	142
51264542	NOT9_FAT05230	NOT9	179
51264543	NOT9_FAT05230	NOT9	82
51264544	NOT9_FAT05230	NOT9	254
51264545	NOT9_FAT05230	NOT9	142
51264546	NOT9_FAT05230	NOT9	82
51264547	NOT9_FAT05230	NOT9	152
51264548	NOT9_FAT05230	NOT9	179
51264549	NOT9_FAT05230	NOT9	254
51264550	NOT9_FAT05230	NOT9	207
51264551	NOT9_FAT05230	NOT9	127
51264552	NOT9_FAT05230	NOT9	176
51264553	NOT9_FAT05230	NOT9	129
51264554	NOT9_FAT05230	NOT9	149
51264555	NOT9_FAT05230	NOT9	41
51264556	NOT9_FAT05230	NOT9	207
51264557	NOT9_FAT05230	NOT9	127
51264558	NOT9_FAT05230	NOT9	176
51264559	NOT9_FAT05230	NOT9	149
51264560	NOT9_FAT05230	NOT9	129
51264561	NOT9_FAT05230	NOT9	92
51264562	NOT9_FAT05230	NOT9	127
51264563	NOT9_FAT05230	NOT9	149
51264564	NOT9_FAT05230	NOT9	207
51264565	NOT9_FAT05230	NOT9	129
51264566	NOT9_FAT05230	NOT9	176
51264567	NOT9_FAT05230	NOT9	92
51264568	NOT9_FAT05230	NOT9	41
51264569	NOT9_FAT05230	NOT9	63
51264570	NOT9_FAT05230	NOT9	127
51264571	NOT9_FAT05230	NOT9	149
51264572	NOT9_FAT05230	NOT9	207
51264573	NOT9_FAT05230	NOT9	129
51264574	NOT9_FAT05230	NOT9	176
51264575	NOT9_FAT05230	NOT9	92
51264576	NOT9_FAT05230	NOT9	41
51264577	NOT9_FAT05230	NOT9	63
51264578	NOT9_FAT05230	NOT9	207
51264579	NOT9_FAT05230	NOT9	127
51264580	NOT9_FAT05230	NOT9	149
51264581	NOT9_FAT05230	NOT9	129
51264582	NOT9_FAT05230	NOT9	176
51264583	NOT9_FAT05230	NOT9	92
51264584	NOT9_FAT05230	NOT9	41
51264585	NOT9_FAT05230	NOT9	63
51264586	NOT9_FAT05230	NOT9	207
51264587	NOT9_FAT05230	NOT9	127
51264588	NOT9_FAT05230	NOT9	149
51264589	NOT9_FAT05230	NOT9	176
51264590	NOT9_FAT05230	NOT9	92
51264591	NOT9_FAT05230	NOT9	41
51264592	NOT9_FAT05230	NOT9	63
51264593	NOT9_FAT05230	NOT9	92
51264594	NOT9_FAT05230	NOT9	41
51264595	NOT9_FAT05230	NOT9	63
51264596	NOT9_FAT05230	NOT9	86
51264597	NOT9_FAT05230	NOT9	144
51264598	NOT9_FAT05230	NOT9	51
51264599	NOT9_FAT05230	NOT9	30
51264600	NOT9_FAT05230	NOT9	93
51264601	NOT9_FAT05230	NOT9	27
51264602	NOT9_FAT05230	NOT9	154
51264603	NOT9_FAT05230	NOT9	73
51264604	NOT9_FAT05230	NOT9	186
51264605	NOT9_FAT05230	NOT9	180
51264606	NOT9_FAT05230	NOT9	116
51264607	NOT9_FAT05230	NOT9	46
51264608	NOT9_FAT05230	NOT9	63
51264609	NOT9_FAT05230	NOT9	141
51264610	NOT9_FAT05230	NOT9	83
51264611	NOT9_FAT05230	NOT9	104
51264612	NOT9_FAT05230	NOT9	163
51264613	NOT9_FAT05230	NOT9	192
51264614	NOT9_FAT05230	NOT9	63
51264615	NOT9_FAT05230	NOT9	86
51264616	NOT9_FAT05230	NOT9	144
51264617	NOT9_FAT05230	NOT9	51
51264618	NOT9_FAT05230	NOT9	30
51264619	NOT9_FAT05230	NOT9	93
51264620	NOT9_FAT05230	NOT9	27
51264621	NOT9_FAT05230	NOT9	154
51264622	NOT9_FAT05230	NOT9	73
51264623	NOT9_FAT05230	NOT9	186
51264624	NOT9_FAT05230	NOT9	180
51264625	NOT9_FAT05230	NOT9	116
51264626	NOT9_FAT05230	NOT9	46
51264627	NOT9_FAT05230	NOT9	63
51264628	NOT9_FAT05230	NOT9	141
51264629	NOT9_FAT05230	NOT9	83
51264630	NOT9_FAT05230	NOT9	104
51264631	NOT9_FAT05230	NOT9	163
51264632	NOT9_FAT05230	NOT9	192
51264633	NOT9_FAT05230	NOT9	63
51264634	NOT9_FAT05230	NOT9	27
51264635	NOT9_FAT05230	NOT9	73
51264636	NOT9_FAT05230	NOT9	186
51264637	NOT9_FAT05230	NOT9	51
51264638	NOT9_FAT05230	NOT9	180
51264639	NOT9_FAT05230	NOT9	46
51264640	NOT9_FAT05230	NOT9	93
51264641	NOT9_FAT05230	NOT9	141
51264642	NOT9_FAT05230	NOT9	83
51264643	NOT9_FAT05230	NOT9	104
51264644	NOT9_FAT05230	NOT9	63
51264645	NOT9_FAT05230	NOT9	96
51264646	NOT9_FAT05230	NOT9	144
51264647	NOT9_FAT05230	NOT9	96
51264648	NOT9_FAT05230	NOT9	198
51264649	NOT9_FAT05230	NOT9	144
51264650	NOT9_FAT05230	NOT9	171
51264651	NOT9_FAT05230	NOT9	198
51264652	NOT9_FAT05230	NOT9	230
51264653	NOT9_FAT05230	NOT9	96
51264654	NOT9_FAT05230	NOT9	198
51264655	NOT9_FAT05230	NOT9	144
51264656	NOT9_FAT05230	NOT9	171
51264657	NOT9_FAT05230	NOT9	198
51264658	NOT9_FAT05230	NOT9	230
51264659	NOT9_FAT05230	NOT9	96
51264660	NOT9_FAT05230	NOT9	198
51264661	NOT9_FAT05230	NOT9	230
51264662	NOT9_FAT05230	NOT9	171
51264663	NOT9_FAT05230	NOT9	230
51264664	NOT9_FAT05230	NOT9	144
51264665	NOT9_FAT05230	NOT9	230
51264666	NOT9_FAT05230	NOT9	171
51264667	NOT9_FAT05230	NOT9	96
51264668	NOT9_FAT05230	NOT9	230
51264669	NOT9_FAT05230	NOT9	144
51264670	NOT9_FAT05230	NOT9	171
51264671	NOT9_FAT05230	NOT9	144
51264672	NOT9_FAT05230	NOT9	171
51264673	NOT9_FAT05230	NOT9	96
51264674	NOT9_FAT05230	NOT9	198
51264675	NOT9_FAT05230	NOT9	177
51264676	NOT9_FAT05230	NOT9	151
51264677	NOT9_FAT05230	NOT9	65
51264678	NOT9_FAT05230	NOT9	121
51264679	NOT9_FAT05230	NOT9	202
51264680	NOT9_FAT05230	NOT9	216
51264681	NOT9_FAT05230	NOT9	132
51264682	NOT9_FAT05230	NOT9	238
51264683	NOT9_FAT05230	NOT9	175
51264684	NOT9_FAT05230	NOT9	70
51264685	NOT9_FAT05230	NOT9	91
51264686	NOT9_FAT05230	NOT9	28
51264687	NOT9_FAT05230	NOT9	64
51264688	NOT9_FAT05230	NOT9	134
51264689	NOT9_FAT05230	NOT9	204
51264690	NOT9_FAT05230	NOT9	241
51264691	NOT9_FAT05230	NOT9	187
51264692	NOT9_FAT05230	NOT9	253
51264693	NOT9_FAT05230	NOT9	160
51264694	NOT9_FAT05230	NOT9	150
51264695	NOT9_FAT05230	NOT9	179
51264696	NOT9_FAT05230	NOT9	276
51264697	NOT9_FAT05230	NOT9	177
51264698	NOT9_FAT05230	NOT9	151
51264699	NOT9_FAT05230	NOT9	65
51264700	NOT9_FAT05230	NOT9	121
51264701	NOT9_FAT05230	NOT9	202
51264702	NOT9_FAT05230	NOT9	70
51264703	NOT9_FAT05230	NOT9	216
51264704	NOT9_FAT05230	NOT9	91
51264705	NOT9_FAT05230	NOT9	28
51264706	NOT9_FAT05230	NOT9	64
51264707	NOT9_FAT05230	NOT9	134
51264708	NOT9_FAT05230	NOT9	241
51264709	NOT9_FAT05230	NOT9	187
51264710	NOT9_FAT05230	NOT9	160
51264711	NOT9_FAT05230	NOT9	179
51264712	NOT9_FAT05230	NOT9	191
51264713	NOT9_FAT05230	NOT9	64
51264714	NOT9_FAT05230	NOT9	266
51264715	NOT9_FAT05230	NOT9	233
51264716	NOT9_FAT05230	NOT9	93
51264717	NOT9_FAT05230	NOT9	191
51264718	NOT9_FAT05230	NOT9	301
51264719	NOT9_FAT05230	NOT9	166
51264720	NOT9_FAT05230	NOT9	209
51264721	NOT9_FAT05230	NOT9	64
51264722	NOT9_FAT05230	NOT9	56
51264723	NOT9_FAT05230	NOT9	111
51264724	NOT9_FAT05230	NOT9	216
51264725	NOT9_FAT05230	NOT9	141
51264726	NOT9_FAT05230	NOT9	269
51264727	NOT9_FAT05230	NOT9	131
51264728	NOT9_FAT05230	NOT9	189
51264729	NOT9_FAT05230	NOT9	140
51264730	NOT9_FAT05230	NOT9	209
51264731	NOT9_FAT05230	NOT9	68
51264732	NOT9_FAT05230	NOT9	89
51264733	NOT9_FAT05230	NOT9	143
51264734	NOT9_FAT05230	NOT9	141
51264735	NOT9_FAT05230	NOT9	64
51264736	NOT9_FAT05230	NOT9	61
51264737	NOT9_FAT05230	NOT9	120
51264738	NOT9_FAT05230	NOT9	266
51264739	NOT9_FAT05230	NOT9	231
51264740	NOT9_FAT05230	NOT9	109
51264741	NOT9_FAT05230	NOT9	59
51264742	NOT9_FAT05230	NOT9	81
51264743	NOT9_FAT05230	NOT9	117
51264744	NOT9_FAT05230	NOT9	10
51264745	NOT9_FAT05230	NOT9	26
51264746	NOT9_FAT05230	NOT9	7
51264747	NOT9_FAT05230	NOT9	77
51264748	NOT9_FAT05230	NOT9	218
51264749	NOT9_FAT05230	NOT9	141
51264750	NOT9_FAT05230	NOT9	133
51264751	NOT9_FAT05230	NOT9	87
51264752	NOT9_FAT05230	NOT9	168
51264753	NOT9_FAT05230	NOT9	86
51264754	NOT9_FAT05230	NOT9	207
51264755	NOT9_FAT05230	NOT9	88
51264756	NOT9_FAT05230	NOT9	220
51264757	NOT9_FAT05230	NOT9	253
51264758	NOT9_FAT05230	NOT9	134
51264759	NOT9_FAT05230	NOT9	146
51264760	NOT9_FAT05230	NOT9	282
51264761	NOT9_FAT05230	NOT9	164
51264762	NOT9_FAT05230	NOT9	54
51264763	NOT9_FAT05230	NOT9	117
51264764	NOT9_FAT05230	NOT9	84
51264765	NOT9_FAT05230	NOT9	75
51264766	NOT9_FAT05230	NOT9	134
51264767	NOT9_FAT05230	NOT9	110
51264768	NOT9_FAT05230	NOT9	132
51264769	NOT9_FAT05230	NOT9	156
51264770	NOT9_FAT05230	NOT9	163
51264771	NOT9_FAT05230	NOT9	201
51264772	NOT9_FAT05230	NOT9	111
51264773	NOT9_FAT05230	NOT9	13
51264774	NOT9_FAT05230	NOT9	247
51264775	NOT9_FAT05230	NOT9	51
51264776	NOT9_FAT05230	NOT9	203
51264777	NOT9_FAT05230	NOT9	56
51264778	NOT9_FAT05230	NOT9	61
51264779	NOT9_FAT05230	NOT9	94
51264780	NOT9_FAT05230	NOT9	130
51264781	NOT9_FAT05230	NOT9	132
51264782	NOT9_FAT05230	NOT9	198
51264783	NOT9_FAT05230	NOT9	137
51264784	NOT9_FAT05230	NOT9	233
51264785	NOT9_FAT05230	NOT9	140
51264786	NOT9_FAT05230	NOT9	141
51264787	NOT9_FAT05230	NOT9	64
51264788	NOT9_FAT05230	NOT9	191
51264789	NOT9_FAT05230	NOT9	131
51264790	NOT9_FAT05230	NOT9	111
51264791	NOT9_FAT05230	NOT9	64
51264792	NOT9_FAT05230	NOT9	68
51264793	NOT9_FAT05230	NOT9	189
51264794	NOT9_FAT05230	NOT9	120
51264795	NOT9_FAT05230	NOT9	301
51264796	NOT9_FAT05230	NOT9	216
51264797	NOT9_FAT05230	NOT9	61
51264798	NOT9_FAT05230	NOT9	166
51264799	NOT9_FAT05230	NOT9	209
51264800	NOT9_FAT05230	NOT9	89
51264801	NOT9_FAT05230	NOT9	141
51264802	NOT9_FAT05230	NOT9	56
51264803	NOT9_FAT05230	NOT9	269
51264804	NOT9_FAT05230	NOT9	143
51264805	NOT9_FAT05230	NOT9	266
51264806	NOT9_FAT05230	NOT9	231
51264807	NOT9_FAT05230	NOT9	109
51264808	NOT9_FAT05230	NOT9	59
51264809	NOT9_FAT05230	NOT9	81
51264810	NOT9_FAT05230	NOT9	117
51264811	NOT9_FAT05230	NOT9	10
51264812	NOT9_FAT05230	NOT9	26
51264813	NOT9_FAT05230	NOT9	93
51264814	NOT9_FAT05230	NOT9	7
51264815	NOT9_FAT05230	NOT9	77
51264816	NOT9_FAT05230	NOT9	218
51264817	NOT9_FAT05230	NOT9	209
51264818	NOT9_FAT05230	NOT9	141
51264819	NOT9_FAT05230	NOT9	133
51264820	NOT9_FAT05230	NOT9	87
51264821	NOT9_FAT05230	NOT9	168
51264822	NOT9_FAT05230	NOT9	86
51264823	NOT9_FAT05230	NOT9	207
51264824	NOT9_FAT05230	NOT9	88
51264825	NOT9_FAT05230	NOT9	220
51264826	NOT9_FAT05230	NOT9	253
51264827	NOT9_FAT05230	NOT9	134
51264828	NOT9_FAT05230	NOT9	146
51264829	NOT9_FAT05230	NOT9	282
51264830	NOT9_FAT05230	NOT9	164
51264831	NOT9_FAT05230	NOT9	54
51264832	NOT9_FAT05230	NOT9	117
51264833	NOT9_FAT05230	NOT9	75
51264834	NOT9_FAT05230	NOT9	132
51264835	NOT9_FAT05230	NOT9	84
51264836	NOT9_FAT05230	NOT9	156
51264837	NOT9_FAT05230	NOT9	134
51264838	NOT9_FAT05230	NOT9	110
51264839	NOT9_FAT05230	NOT9	163
51264840	NOT9_FAT05230	NOT9	201
51264841	NOT9_FAT05230	NOT9	111
51264842	NOT9_FAT05230	NOT9	13
51264843	NOT9_FAT05230	NOT9	247
51264844	NOT9_FAT05230	NOT9	51
51264845	NOT9_FAT05230	NOT9	203
51264846	NOT9_FAT05230	NOT9	56
51264847	NOT9_FAT05230	NOT9	61
51264848	NOT9_FAT05230	NOT9	94
51264849	NOT9_FAT05230	NOT9	130
51264850	NOT9_FAT05230	NOT9	132
51264851	NOT9_FAT05230	NOT9	198
51264852	NOT9_FAT05230	NOT9	137
51264853	NOT9_FAT05230	NOT9	266
51264854	NOT9_FAT05230	NOT9	10
51264855	NOT9_FAT05230	NOT9	253
51264856	NOT9_FAT05230	NOT9	220
51264857	NOT9_FAT05230	NOT9	134
51264858	NOT9_FAT05230	NOT9	120
51264859	NOT9_FAT05230	NOT9	168
51264860	NOT9_FAT05230	NOT9	146
51264861	NOT9_FAT05230	NOT9	282
51264862	NOT9_FAT05230	NOT9	164
51264863	NOT9_FAT05230	NOT9	54
51264864	NOT9_FAT05230	NOT9	117
51264865	NOT9_FAT05230	NOT9	84
51264866	NOT9_FAT05230	NOT9	75
51264867	NOT9_FAT05230	NOT9	134
51264868	NOT9_FAT05230	NOT9	110
51264869	NOT9_FAT05230	NOT9	132
51264870	NOT9_FAT05230	NOT9	156
51264871	NOT9_FAT05230	NOT9	163
51264872	NOT9_FAT05230	NOT9	201
51264873	NOT9_FAT05230	NOT9	111
51264874	NOT9_FAT05230	NOT9	13
51264875	NOT9_FAT05230	NOT9	247
51264876	NOT9_FAT05230	NOT9	51
51264877	NOT9_FAT05230	NOT9	203
51264878	NOT9_FAT05230	NOT9	56
51264879	NOT9_FAT05230	NOT9	61
51264880	NOT9_FAT05230	NOT9	94
51264881	NOT9_FAT05230	NOT9	130
51264882	NOT9_FAT05230	NOT9	132
51264883	NOT9_FAT05230	NOT9	198
51264884	NOT9_FAT05230	NOT9	137
51264885	NOT9_FAT05230	NOT9	110
51264886	NOT9_FAT05230	NOT9	163
51264887	NOT9_FAT05230	NOT9	132
51264888	NOT9_FAT05230	NOT9	117
51264889	NOT9_FAT05230	NOT9	146
51264890	NOT9_FAT05230	NOT9	13
51264891	NOT9_FAT05230	NOT9	111
51264892	NOT9_FAT05230	NOT9	54
51264893	NOT9_FAT05230	NOT9	84
51264894	NOT9_FAT05230	NOT9	75
51264895	NOT9_FAT05230	NOT9	282
51264896	NOT9_FAT05230	NOT9	134
51264897	NOT9_FAT05230	NOT9	201
51264898	NOT9_FAT05230	NOT9	247
51264899	NOT9_FAT05230	NOT9	51
51264900	NOT9_FAT05230	NOT9	203
51264901	NOT9_FAT05230	NOT9	56
51264902	NOT9_FAT05230	NOT9	61
51264903	NOT9_FAT05230	NOT9	94
51264904	NOT9_FAT05230	NOT9	130
51264905	NOT9_FAT05230	NOT9	132
51264906	NOT9_FAT05230	NOT9	198
51264907	NOT9_FAT05230	NOT9	137
51264908	NOT9_FAT05230	NOT9	9
51264909	NOT9_FAT05230	NOT9	163
51264910	NOT9_FAT05230	NOT9	132
51264911	NOT9_FAT05230	NOT9	117
51264912	NOT9_FAT05230	NOT9	201
51264913	NOT9_FAT05230	NOT9	111
51264914	NOT9_FAT05230	NOT9	282
51264915	NOT9_FAT05230	NOT9	110
51264916	NOT9_FAT05230	NOT9	13
51264917	NOT9_FAT05230	NOT9	84
51264918	NOT9_FAT05230	NOT9	75
51264919	NOT9_FAT05230	NOT9	247
51264920	NOT9_FAT05230	NOT9	51
51264921	NOT9_FAT05230	NOT9	203
51264922	NOT9_FAT05230	NOT9	56
51264923	NOT9_FAT05230	NOT9	61
51264924	NOT9_FAT05230	NOT9	94
51264925	NOT9_FAT05230	NOT9	130
51264926	NOT9_FAT05230	NOT9	132
51264927	NOT9_FAT05230	NOT9	198
51264928	NOT9_FAT05230	NOT9	137
51264929	NOT9_FAT05230	NOT9	80
51264930	NOT9_FAT05230	NOT9	80
51264931	NOT9_FAT05230	NOT9	80
51264932	NOT9_FAT05230	NOT9	268
51264933	NOT9_FAT05230	NOT9	219
51264934	NOT9_FAT05230	NOT9	27
51264935	NOT9_FAT05230	NOT9	251
51264936	NOT9_FAT05230	NOT9	196
51264937	NOT9_FAT05230	NOT9	53
51264938	NOT9_FAT05230	NOT9	194
51264939	NOT9_FAT05230	NOT9	287
51264940	NOT9_FAT05230	NOT9	33
51264941	NOT9_FAT05230	NOT9	49
51264942	NOT9_FAT05230	NOT9	49
51264943	NOT9_FAT05230	NOT9	226
51264944	NOT9_FAT05230	NOT9	100
51264945	NOT9_FAT05230	NOT9	90
51264946	NOT9_FAT05230	NOT9	137
51264947	NOT9_FAT05230	NOT9	204
51264948	NOT9_FAT05230	NOT9	135
51264949	NOT9_FAT05230	NOT9	127
51264950	NOT9_FAT05230	NOT9	293
51264951	NOT9_FAT05230	NOT9	74
51264952	NOT9_FAT05230	NOT9	106
51264953	NOT9_FAT05230	NOT9	210
51264954	NOT9_FAT05230	NOT9	135
51264955	NOT9_FAT05230	NOT9	135
51264956	NOT9_FAT05230	NOT9	135
51264957	NOT9_FAT05230	NOT9	73
51264958	NOT9_FAT05230	NOT9	96
51264959	NOT9_FAT05230	NOT9	108
51264960	NOT9_FAT05230	NOT9	78
51264961	NOT9_FAT05230	NOT9	55
51264962	NOT9_FAT05230	NOT9	73
51264963	NOT9_FAT05230	NOT9	145
51264964	NOT9_FAT05230	NOT9	55
51264965	NOT9_FAT05230	NOT9	72
51264966	NOT9_FAT05230	NOT9	114
51264967	NOT9_FAT05230	NOT9	214
51264968	NOT9_FAT05230	NOT9	77
51264969	NOT9_FAT05230	NOT9	64
51264970	NOT9_FAT05230	NOT9	64
51264971	NOT9_FAT05230	NOT9	84
51264972	NOT9_FAT05230	NOT9	82
51264973	NOT9_FAT05230	NOT9	101
51264974	NOT9_FAT05230	NOT9	112
51264975	NOT9_FAT05230	NOT9	75
51264976	NOT9_FAT05230	NOT9	33
51264977	NOT9_FAT05230	NOT9	75
51264978	NOT9_FAT05230	NOT9	57
51264979	NOT9_FAT05230	NOT9	130
51264980	NOT9_FAT05230	NOT9	120
51264981	NOT9_FAT05230	NOT9	137
51264982	NOT9_FAT05230	NOT9	41
51264983	NOT9_FAT05230	NOT9	41
51264984	NOT9_FAT05230	NOT9	48
51264985	NOT9_FAT05230	NOT9	45
51264986	NOT9_FAT05230	NOT9	45
51264987	NOT9_FAT05230	NOT9	68
51264988	NOT9_FAT05230	NOT9	97
51264989	NOT9_FAT05230	NOT9	92
51264990	NOT9_FAT05230	NOT9	73
51264991	NOT9_FAT05230	NOT9	50
51264992	NOT9_FAT05230	NOT9	137
51264993	NOT9_FAT05230	NOT9	133
51264994	NOT9_FAT05230	NOT9	49
51264995	NOT9_FAT05230	NOT9	77
51264996	NOT9_FAT05230	NOT9	24
51264997	NOT9_FAT05230	NOT9	63
51264998	NOT9_FAT05230	NOT9	135
51264999	NOT9_FAT05230	NOT9	93
51265000	NOT9_FAT05230	NOT9	91
51265001	NOT9_FAT05230	NOT9	60
51265002	NOT9_FAT05230	NOT9	82
51265003	NOT9_FAT05230	NOT9	165
51265004	NOT9_FAT05230	NOT9	162
51265005	NOT9_FAT05230	NOT9	36
51265006	NOT9_FAT05230	NOT9	218
51265007	NOT9_FAT05230	NOT9	167
51265008	NOT9_FAT05230	NOT9	86
51265009	NOT9_FAT05230	NOT9	46
51265010	NOT9_FAT05230	NOT9	128
51265011	NOT9_FAT05230	NOT9	53
51265012	NOT9_FAT05230	NOT9	64
51265013	NOT9_FAT05230	NOT9	83
51265014	NOT9_FAT05230	NOT9	52
51265015	NOT9_FAT05230	NOT9	110
51265016	NOT9_FAT05230	NOT9	191
51265017	NOT9_FAT05230	NOT9	58
51265018	NOT9_FAT05230	NOT9	71
51265019	NOT9_FAT05230	NOT9	43
51265020	NOT9_FAT05230	NOT9	95
51265021	NOT9_FAT05230	NOT9	74
51265022	NOT9_FAT05230	NOT9	78
51265023	NOT9_FAT05230	NOT9	87
51265024	NOT9_FAT05230	NOT9	43
51265025	NOT9_FAT05230	NOT9	20
51265026	NOT9_FAT05230	NOT9	86
51265027	NOT9_FAT05230	NOT9	64
51265028	NOT9_FAT05230	NOT9	85
51265029	NOT9_FAT05230	NOT9	107
51265030	NOT9_FAT05230	NOT9	64
51265031	NOT9_FAT05230	NOT9	138
51265032	NOT9_FAT05230	NOT9	172
51265033	NOT9_FAT05230	NOT9	78
51265034	NOT9_FAT05230	NOT9	151
51265035	NOT9_FAT05230	NOT9	61
51265036	NOT9_FAT05230	NOT9	25
51265037	NOT9_FAT05230	NOT9	122
51265038	NOT9_FAT05230	NOT9	44
51265039	NOT9_FAT05230	NOT9	91
51265040	NOT9_FAT05230	NOT9	69
51265041	NOT9_FAT05230	NOT9	134
51265042	NOT9_FAT05230	NOT9	84
51265043	NOT9_FAT05230	NOT9	25
51265044	NOT9_FAT05230	NOT9	132
51265045	NOT9_FAT05230	NOT9	87
51265046	NOT9_FAT05230	NOT9	26
51265047	NOT9_FAT05230	NOT9	210
51265048	NOT9_FAT05230	NOT9	37
51265049	NOT9_FAT05230	NOT9	17
51265050	NOT9_FAT05230	NOT9	175
51265051	NOT9_FAT05230	NOT9	261
51265052	NOT9_FAT05230	NOT9	237
51265053	NOT9_FAT05230	NOT9	235
51265054	NOT9_FAT05230	NOT9	142
51265055	NOT9_FAT05230	NOT9	193
51265056	NOT9_FAT05230	NOT9	59
51265057	NOT9_FAT05230	NOT9	108
51265058	NOT9_FAT05230	NOT9	83
51265059	NOT9_FAT05230	NOT9	281
51265060	NOT9_FAT05230	NOT9	200
51265061	NOT9_FAT05230	NOT9	196
51265062	NOT9_FAT05230	NOT9	135
51265063	NOT9_FAT05230	NOT9	229
51265064	NOT9_FAT05230	NOT9	168
51265065	NOT9_FAT05230	NOT9	39
51265066	NOT9_FAT05230	NOT9	144
51265067	NOT9_FAT05230	NOT9	51
51265068	NOT9_FAT05230	NOT9	141
51265069	NOT9_FAT05230	NOT9	196
51265070	NOT9_FAT05230	NOT9	229
51265071	NOT9_FAT05230	NOT9	135
51265072	NOT9_FAT05230	NOT9	168
51265073	NOT9_FAT05230	NOT9	39
51265074	NOT9_FAT05230	NOT9	144
51265075	NOT9_FAT05230	NOT9	51
51265076	NOT9_FAT05230	NOT9	141
51265077	NOT9_FAT05230	NOT9	229
51265078	NOT9_FAT05230	NOT9	135
51265079	NOT9_FAT05230	NOT9	168
51265080	NOT9_FAT05230	NOT9	39
51265081	NOT9_FAT05230	NOT9	146
51265082	NOT9_FAT05230	NOT9	51
51265083	NOT9_FAT05230	NOT9	144
51265084	NOT9_FAT05230	NOT9	141
51265085	NOT9_FAT05230	NOT9	229
51265086	NOT9_FAT05230	NOT9	135
51265087	NOT9_FAT05230	NOT9	168
51265088	NOT9_FAT05230	NOT9	39
51265089	NOT9_FAT05230	NOT9	146
51265090	NOT9_FAT05230	NOT9	51
51265091	NOT9_FAT05230	NOT9	144
51265092	NOT9_FAT05230	NOT9	141
51265093	NOT9_FAT05230	NOT9	229
51265094	NOT9_FAT05230	NOT9	135
51265095	NOT9_FAT05230	NOT9	39
51265096	NOT9_FAT05230	NOT9	144
51265097	NOT9_FAT05230	NOT9	51
51265098	NOT9_FAT05230	NOT9	39
51265099	NOT9_FAT05230	NOT9	32
51265100	NOT9_FAT05230	NOT9	180
51265101	NOT9_FAT05230	NOT9	171
51265102	NOT9_FAT05230	NOT9	67
51265103	NOT9_FAT05230	NOT9	170
51265104	NOT9_FAT05230	NOT9	158
51265105	NOT9_FAT05230	NOT9	108
51265106	NOT9_FAT05230	NOT9	105
51265107	NOT9_FAT05230	NOT9	28
51265108	NOT9_FAT05230	NOT9	99
51265109	NOT9_FAT05230	NOT9	128
51265110	NOT9_FAT05230	NOT9	146
51265111	NOT9_FAT05230	NOT9	120
51265112	NOT9_FAT05230	NOT9	91
51265113	NOT9_FAT05230	NOT9	128
51265114	NOT9_FAT05230	NOT9	227
51265115	NOT9_FAT05230	NOT9	113
51265116	NOT9_FAT05230	NOT9	208
51265117	NOT9_FAT05230	NOT9	163
51265118	NOT9_FAT05230	NOT9	82
51265119	NOT9_FAT05230	NOT9	34
51265120	NOT9_FAT05230	NOT9	121
51265121	NOT9_FAT05230	NOT9	63
51265122	NOT9_FAT05230	NOT9	125
51265123	NOT9_FAT05230	NOT9	201
51265124	NOT9_FAT05230	NOT9	131
51265125	NOT9_FAT05230	NOT9	87
51265126	NOT9_FAT05230	NOT9	106
51265127	NOT9_FAT05230	NOT9	72
51265128	NOT9_FAT05230	NOT9	119
51265129	NOT9_FAT05230	NOT9	130
51265130	NOT9_FAT05230	NOT9	153
51265131	NOT9_FAT05230	NOT9	96
51265132	NOT9_FAT05230	NOT9	174
51265133	NOT9_FAT05230	NOT9	52
51265134	NOT9_FAT05230	NOT9	47
51265135	NOT9_FAT05230	NOT9	106
51265136	NOT9_FAT05230	NOT9	183
51265137	NOT9_FAT05230	NOT9	110
51265138	NOT9_FAT05230	NOT9	143
51265139	NOT9_FAT05230	NOT9	103
51265140	NOT9_FAT05230	NOT9	131
51265141	NOT9_FAT05230	NOT9	150
51265142	NOT9_FAT05230	NOT9	56
51265143	NOT9_FAT05230	NOT9	47
51265144	NOT9_FAT05230	NOT9	198
51265145	NOT9_FAT05230	NOT9	133
51265146	NOT9_FAT05230	NOT9	65
51265147	NOT9_FAT05230	NOT9	50
51265148	NOT9_FAT05230	NOT9	60
51265149	NOT9_FAT05230	NOT9	95
51265150	NOT9_FAT05230	NOT9	92
51265151	NOT9_FAT05230	NOT9	142
51265152	NOT9_FAT05230	NOT9	66
51265153	NOT9_FAT05230	NOT9	138
51265154	NOT9_FAT05230	NOT9	104
51265155	NOT9_FAT05230	NOT9	161
51265156	NOT9_FAT05230	NOT9	177
51265157	NOT9_FAT05230	NOT9	90
51265158	NOT9_FAT05230	NOT9	157
51265159	NOT9_FAT05230	NOT9	18
51265160	NOT9_FAT05230	NOT9	197
51265161	NOT9_FAT05230	NOT9	131
51265162	NOT9_FAT05230	NOT9	170
51265163	NOT9_FAT05230	NOT9	96
51265164	NOT9_FAT05230	NOT9	43
51265165	NOT9_FAT05230	NOT9	73
51265166	NOT9_FAT05230	NOT9	100
51265167	NOT9_FAT05230	NOT9	133
51265168	NOT9_FAT05230	NOT9	51
51265169	NOT9_FAT05230	NOT9	11
51265170	NOT9_FAT05230	NOT9	56
51265171	NOT9_FAT05230	NOT9	62
51265172	NOT9_FAT05230	NOT9	166
51265173	NOT9_FAT05230	NOT9	36
51265174	NOT9_FAT05230	NOT9	71
51265175	NOT9_FAT05230	NOT9	68
51265176	NOT9_FAT05230	NOT9	86
51265177	NOT9_FAT05230	NOT9	95
51265178	NOT9_FAT05230	NOT9	90
51265179	NOT9_FAT05230	NOT9	127
51265180	NOT9_FAT05230	NOT9	136
51265181	NOT9_FAT05230	NOT9	45
51265182	NOT9_FAT05230	NOT9	136
51265183	NOT9_FAT05230	NOT9	104
51265184	NOT9_FAT05230	NOT9	25
51265185	NOT9_FAT05230	NOT9	60
51265186	NOT9_FAT05230	NOT9	57
51265187	NOT9_FAT05230	NOT9	157
51265188	NOT9_FAT05230	NOT9	135
51265189	NOT9_FAT05230	NOT9	33
51265190	NOT9_FAT05230	NOT9	122
51265191	NOT9_FAT05230	NOT9	205
51265192	NOT9_FAT05230	NOT9	159
51265193	NOT9_FAT05230	NOT9	62
51265194	NOT9_FAT05230	NOT9	199
51265195	NOT9_FAT05230	NOT9	51
51265196	NOT9_FAT05230	NOT9	94
51265197	NOT9_FAT05230	NOT9	164
51265198	NOT9_FAT05230	NOT9	110
51265199	NOT9_FAT05230	NOT9	47
51265200	NOT9_FAT05230	NOT9	69
51265201	NOT9_FAT05230	NOT9	72
51265202	NOT9_FAT05230	NOT9	124
51265203	NOT9_FAT05230	NOT9	62
51265204	NOT9_FAT05230	NOT9	157
51265205	NOT9_FAT05230	NOT9	98
51265206	NOT9_FAT05230	NOT9	172
51265207	NOT9_FAT05230	NOT9	63
51265208	NOT9_FAT05230	NOT9	135
51265209	NOT9_FAT05230	NOT9	111
51265210	NOT9_FAT05230	NOT9	130
51265211	NOT9_FAT05230	NOT9	181
51265212	NOT9_FAT05230	NOT9	170
51265213	NOT9_FAT05230	NOT9	87
51265214	NOT9_FAT05230	NOT9	52
51265215	NOT9_FAT05230	NOT9	134
51265216	NOT9_FAT05230	NOT9	43
51265217	NOT9_FAT05230	NOT9	79
51265218	NOT9_FAT05230	NOT9	123
51265219	NOT9_FAT05230	NOT9	245
51265220	NOT9_FAT05230	NOT9	118
51265221	NOT9_FAT05230	NOT9	63
51265222	NOT9_FAT05230	NOT9	224
51265223	NOT9_FAT05230	NOT9	204
51265224	NOT9_FAT05230	NOT9	73
51265225	NOT9_FAT05230	NOT9	35
51265226	NOT9_FAT05230	NOT9	163
51265227	NOT9_FAT05230	NOT9	49
51265228	NOT9_FAT05230	NOT9	89
51265229	NOT9_FAT05230	NOT9	75
51265230	NOT9_FAT05230	NOT9	135
51265231	NOT9_FAT05230	NOT9	127
51265232	NOT9_FAT05230	NOT9	58
51265233	NOT9_FAT05230	NOT9	259
51265234	NOT9_FAT05230	NOT9	129
51265235	NOT9_FAT05230	NOT9	52
51265236	NOT9_FAT05230	NOT9	190
51265237	NOT9_FAT05230	NOT9	73
51265238	NOT9_FAT05230	NOT9	171
51265239	NOT9_FAT05230	NOT9	29
51265240	NOT9_FAT05230	NOT9	132
51265241	NOT9_FAT05230	NOT9	41
51265242	NOT9_FAT05230	NOT9	128
51265243	NOT9_FAT05230	NOT9	73
51265244	NOT9_FAT05230	NOT9	176
51265245	NOT9_FAT05230	NOT9	66
51265246	NOT9_FAT05230	NOT9	279
51265247	NOT9_FAT05230	NOT9	168
51265248	NOT9_FAT05230	NOT9	159
51265249	NOT9_FAT05230	NOT9	143
51265250	NOT9_FAT05230	NOT9	9
51265251	NOT9_FAT05230	NOT9	31
51265252	NOT9_FAT05230	NOT9	181
51265253	NOT9_FAT05230	NOT9	64
51265254	NOT9_FAT05230	NOT9	70
51265255	NOT9_FAT05230	NOT9	77
51265256	NOT9_FAT05230	NOT9	162
51265257	NOT9_FAT05230	NOT9	35
51265258	NOT9_FAT05230	NOT9	58
51265259	NOT9_FAT05230	NOT9	66
51265260	NOT9_FAT05230	NOT9	105
51265261	NOT9_FAT05230	NOT9	258
51265262	NOT9_FAT05230	NOT9	189
51265263	NOT9_FAT05230	NOT9	43
51265264	NOT9_FAT05230	NOT9	64
51265265	NOT9_FAT05230	NOT9	189
51265266	NOT9_FAT05230	NOT9	97
51265267	NOT9_FAT05230	NOT9	145
51265268	NOT9_FAT05230	NOT9	249
51265269	NOT9_FAT05230	NOT9	228
51265270	NOT9_FAT05230	NOT9	108
51265271	NOT9_FAT05230	NOT9	95
51265272	NOT9_FAT05230	NOT9	129
51265273	NOT9_FAT05230	NOT9	33
51265274	NOT9_FAT05230	NOT9	226
51265275	NOT9_FAT05230	NOT9	163
51265276	NOT9_FAT05230	NOT9	42
51265277	NOT9_FAT05230	NOT9	111
51265278	NOT9_FAT05230	NOT9	118
51265279	NOT9_FAT05230	NOT9	81
51265280	NOT9_FAT05230	NOT9	94
51265281	NOT9_FAT05230	NOT9	121
51265282	NOT9_FAT05230	NOT9	233
51265283	NOT9_FAT05230	NOT9	64
51265284	NOT9_FAT05230	NOT9	101
51265285	NOT9_FAT05230	NOT9	242
51265286	NOT9_FAT05230	NOT9	86
51265287	NOT9_FAT05230	NOT9	83
51265288	NOT9_FAT05230	NOT9	36
51265289	NOT9_FAT05230	NOT9	200
51265290	NOT9_FAT05230	NOT9	131
51265291	NOT9_FAT05230	NOT9	100
51265292	NOT9_FAT05230	NOT9	119
51265293	NOT9_FAT05230	NOT9	122
51265294	NOT9_FAT05230	NOT9	279
51265295	NOT9_FAT05230	NOT9	140
51265296	NOT9_FAT05230	NOT9	86
51265297	NOT9_FAT05230	NOT9	136
51265298	NOT9_FAT05230	NOT9	149
51265299	NOT9_FAT05230	NOT9	36
51265300	NOT9_FAT05230	NOT9	102
51265301	NOT9_FAT05230	NOT9	39
51265302	NOT9_FAT05230	NOT9	149
51265303	NOT9_FAT05230	NOT9	253
51265304	NOT9_FAT05230	NOT9	68
51265305	NOT9_FAT05230	NOT9	62
51265306	NOT9_FAT05230	NOT9	144
51265307	NOT9_FAT05230	NOT9	117
51265308	NOT9_FAT05230	NOT9	149
51265309	NOT9_FAT05230	NOT9	105
51265310	NOT9_FAT05230	NOT9	202
51265311	NOT9_FAT05230	NOT9	127
51265312	NOT9_FAT05230	NOT9	7
51265313	NOT9_FAT05230	NOT9	48
51265314	NOT9_FAT05230	NOT9	51
51265315	NOT9_FAT05230	NOT9	266
51265316	NOT9_FAT05230	NOT9	153
51265317	NOT9_FAT05230	NOT9	125
51265318	NOT9_FAT05230	NOT9	178
51265319	NOT9_FAT05230	NOT9	94
51265320	NOT9_FAT05230	NOT9	113
51265321	NOT9_FAT05230	NOT9	178
51265322	NOT9_FAT05230	NOT9	102
51265323	NOT9_FAT05230	NOT9	154
51265324	NOT9_FAT05230	NOT9	108
51265325	NOT9_FAT05230	NOT9	175
51265326	NOT9_FAT05230	NOT9	101
51265327	NOT9_FAT05230	NOT9	46
51265328	NOT9_FAT05230	NOT9	18
51265329	NOT9_FAT05230	NOT9	36
51265330	NOT9_FAT05230	NOT9	62
51265331	NOT9_FAT05230	NOT9	87
51265332	NOT9_FAT05230	NOT9	9
51265333	NOT9_FAT05230	NOT9	77
51265334	NOT9_FAT05230	NOT9	35
51265335	NOT9_FAT05230	NOT9	33
51265336	NOT9_FAT05230	NOT9	39
51265337	NOT9_FAT05230	NOT9	111
51265338	NOT9_FAT05230	NOT9	149
51265339	NOT9_FAT05230	NOT9	36
51265340	NOT9_FAT05230	NOT9	119
51265341	NOT9_FAT05230	NOT9	86
51265342	NOT9_FAT05230	NOT9	279
51265343	NOT9_FAT05230	NOT9	136
51265344	NOT9_FAT05230	NOT9	149
51265345	NOT9_FAT05230	NOT9	62
51265346	NOT9_FAT05230	NOT9	18
51265347	NOT9_FAT05230	NOT9	36
51265348	NOT9_FAT05230	NOT9	62
51265349	NOT9_FAT05230	NOT9	87
51265350	NOT9_FAT05230	NOT9	9
51265351	NOT9_FAT05230	NOT9	77
51265352	NOT9_FAT05230	NOT9	39
51265353	NOT9_FAT05230	NOT9	36
51265354	NOT9_FAT05230	NOT9	136
51265355	NOT9_FAT05230	NOT9	35
51265356	NOT9_FAT05230	NOT9	279
51265357	NOT9_FAT05230	NOT9	86
51265358	NOT9_FAT05230	NOT9	149
51265359	NOT9_FAT05230	NOT9	62
51265360	NOT9_FAT05230	NOT9	144
51265361	NOT9_FAT05230	NOT9	7
51265362	NOT9_FAT05230	NOT9	180
51265363	NOT9_FAT05230	NOT9	28
51265364	NOT9_FAT05230	NOT9	108
51265365	NOT9_FAT05230	NOT9	67
51265366	NOT9_FAT05230	NOT9	99
51265367	NOT9_FAT05230	NOT9	146
51265368	NOT9_FAT05230	NOT9	120
51265369	NOT9_FAT05230	NOT9	128
51265370	NOT9_FAT05230	NOT9	131
51265371	NOT9_FAT05230	NOT9	47
51265372	NOT9_FAT05230	NOT9	131
51265373	NOT9_FAT05230	NOT9	50
51265374	NOT9_FAT05230	NOT9	66
51265375	NOT9_FAT05230	NOT9	131
51265376	NOT9_FAT05230	NOT9	43
51265377	NOT9_FAT05230	NOT9	73
51265378	NOT9_FAT05230	NOT9	51
51265379	NOT9_FAT05230	NOT9	62
51265380	NOT9_FAT05230	NOT9	71
51265381	NOT9_FAT05230	NOT9	86
51265382	NOT9_FAT05230	NOT9	45
51265383	NOT9_FAT05230	NOT9	104
51265384	NOT9_FAT05230	NOT9	25
51265385	NOT9_FAT05230	NOT9	57
51265386	NOT9_FAT05230	NOT9	33
51265387	NOT9_FAT05230	NOT9	51
51265388	NOT9_FAT05230	NOT9	110
51265389	NOT9_FAT05230	NOT9	47
51265390	NOT9_FAT05230	NOT9	170
51265391	NOT9_FAT05230	NOT9	73
51265392	NOT9_FAT05230	NOT9	127
51265393	NOT9_FAT05230	NOT9	52
51265394	NOT9_FAT05230	NOT9	190
51265395	NOT9_FAT05230	NOT9	73
51265396	NOT9_FAT05230	NOT9	29
51265397	NOT9_FAT05230	NOT9	73
51265398	NOT9_FAT05230	NOT9	9
51265399	NOT9_FAT05230	NOT9	58
51265400	NOT9_FAT05230	NOT9	66
51265401	NOT9_FAT05230	NOT9	43
51265402	NOT9_FAT05230	NOT9	64
51265403	NOT9_FAT05230	NOT9	97
51265404	NOT9_FAT05230	NOT9	33
51265405	NOT9_FAT05230	NOT9	163
51265406	NOT9_FAT05230	NOT9	94
51265407	NOT9_FAT05230	NOT9	42
51265408	NOT9_FAT05230	NOT9	35
51265409	NOT9_FAT05230	NOT9	111
51265410	NOT9_FAT05230	NOT9	58
51265411	NOT9_FAT05230	NOT9	121
51265412	NOT9_FAT05230	NOT9	101
51265413	NOT9_FAT05230	NOT9	242
51265414	NOT9_FAT05230	NOT9	86
51265415	NOT9_FAT05230	NOT9	36
51265416	NOT9_FAT05230	NOT9	131
51265417	NOT9_FAT05230	NOT9	119
51265418	NOT9_FAT05230	NOT9	279
51265419	NOT9_FAT05230	NOT9	86
51265420	NOT9_FAT05230	NOT9	136
51265421	NOT9_FAT05230	NOT9	149
51265422	NOT9_FAT05230	NOT9	149
51265423	NOT9_FAT05230	NOT9	62
51265424	NOT9_FAT05230	NOT9	180
51265425	NOT9_FAT05230	NOT9	171
51265426	NOT9_FAT05230	NOT9	170
51265427	NOT9_FAT05230	NOT9	158
51265428	NOT9_FAT05230	NOT9	105
51265429	NOT9_FAT05230	NOT9	28
51265430	NOT9_FAT05230	NOT9	108
51265431	NOT9_FAT05230	NOT9	67
51265432	NOT9_FAT05230	NOT9	99
51265433	NOT9_FAT05230	NOT9	128
51265434	NOT9_FAT05230	NOT9	146
51265435	NOT9_FAT05230	NOT9	120
51265436	NOT9_FAT05230	NOT9	91
51265437	NOT9_FAT05230	NOT9	128
51265438	NOT9_FAT05230	NOT9	227
51265439	NOT9_FAT05230	NOT9	113
51265440	NOT9_FAT05230	NOT9	208
51265441	NOT9_FAT05230	NOT9	163
51265442	NOT9_FAT05230	NOT9	82
51265443	NOT9_FAT05230	NOT9	34
51265444	NOT9_FAT05230	NOT9	121
51265445	NOT9_FAT05230	NOT9	63
51265446	NOT9_FAT05230	NOT9	125
51265447	NOT9_FAT05230	NOT9	201
51265448	NOT9_FAT05230	NOT9	131
51265449	NOT9_FAT05230	NOT9	87
51265450	NOT9_FAT05230	NOT9	106
51265451	NOT9_FAT05230	NOT9	72
51265452	NOT9_FAT05230	NOT9	119
51265453	NOT9_FAT05230	NOT9	130
51265454	NOT9_FAT05230	NOT9	153
51265455	NOT9_FAT05230	NOT9	96
51265456	NOT9_FAT05230	NOT9	174
51265457	NOT9_FAT05230	NOT9	52
51265458	NOT9_FAT05230	NOT9	47
51265459	NOT9_FAT05230	NOT9	106
51265460	NOT9_FAT05230	NOT9	183
51265461	NOT9_FAT05230	NOT9	110
51265462	NOT9_FAT05230	NOT9	143
51265463	NOT9_FAT05230	NOT9	103
51265464	NOT9_FAT05230	NOT9	131
51265465	NOT9_FAT05230	NOT9	150
51265466	NOT9_FAT05230	NOT9	56
51265467	NOT9_FAT05230	NOT9	47
51265468	NOT9_FAT05230	NOT9	198
51265469	NOT9_FAT05230	NOT9	133
51265470	NOT9_FAT05230	NOT9	65
51265471	NOT9_FAT05230	NOT9	50
51265472	NOT9_FAT05230	NOT9	60
51265473	NOT9_FAT05230	NOT9	95
51265474	NOT9_FAT05230	NOT9	92
51265475	NOT9_FAT05230	NOT9	142
51265476	NOT9_FAT05230	NOT9	66
51265477	NOT9_FAT05230	NOT9	138
51265478	NOT9_FAT05230	NOT9	104
51265479	NOT9_FAT05230	NOT9	161
51265480	NOT9_FAT05230	NOT9	177
51265481	NOT9_FAT05230	NOT9	90
51265482	NOT9_FAT05230	NOT9	157
51265483	NOT9_FAT05230	NOT9	18
51265484	NOT9_FAT05230	NOT9	197
51265485	NOT9_FAT05230	NOT9	131
51265486	NOT9_FAT05230	NOT9	170
51265487	NOT9_FAT05230	NOT9	96
51265488	NOT9_FAT05230	NOT9	43
51265489	NOT9_FAT05230	NOT9	73
51265490	NOT9_FAT05230	NOT9	100
51265491	NOT9_FAT05230	NOT9	133
51265492	NOT9_FAT05230	NOT9	51
51265493	NOT9_FAT05230	NOT9	11
51265494	NOT9_FAT05230	NOT9	56
51265495	NOT9_FAT05230	NOT9	62
51265496	NOT9_FAT05230	NOT9	166
51265497	NOT9_FAT05230	NOT9	36
51265498	NOT9_FAT05230	NOT9	71
51265499	NOT9_FAT05230	NOT9	68
51265500	NOT9_FAT05230	NOT9	86
51265501	NOT9_FAT05230	NOT9	95
51265502	NOT9_FAT05230	NOT9	90
51265503	NOT9_FAT05230	NOT9	127
51265504	NOT9_FAT05230	NOT9	136
51265505	NOT9_FAT05230	NOT9	45
51265506	NOT9_FAT05230	NOT9	136
51265507	NOT9_FAT05230	NOT9	104
51265508	NOT9_FAT05230	NOT9	25
51265509	NOT9_FAT05230	NOT9	60
51265510	NOT9_FAT05230	NOT9	57
51265511	NOT9_FAT05230	NOT9	157
51265512	NOT9_FAT05230	NOT9	135
51265513	NOT9_FAT05230	NOT9	33
51265514	NOT9_FAT05230	NOT9	122
51265515	NOT9_FAT05230	NOT9	205
51265516	NOT9_FAT05230	NOT9	159
51265517	NOT9_FAT05230	NOT9	62
51265518	NOT9_FAT05230	NOT9	199
51265519	NOT9_FAT05230	NOT9	51
51265520	NOT9_FAT05230	NOT9	94
51265521	NOT9_FAT05230	NOT9	164
51265522	NOT9_FAT05230	NOT9	110
51265523	NOT9_FAT05230	NOT9	47
51265524	NOT9_FAT05230	NOT9	69
51265525	NOT9_FAT05230	NOT9	72
51265526	NOT9_FAT05230	NOT9	124
51265527	NOT9_FAT05230	NOT9	62
51265528	NOT9_FAT05230	NOT9	157
51265529	NOT9_FAT05230	NOT9	98
51265530	NOT9_FAT05230	NOT9	172
51265531	NOT9_FAT05230	NOT9	135
51265532	NOT9_FAT05230	NOT9	111
51265533	NOT9_FAT05230	NOT9	130
51265534	NOT9_FAT05230	NOT9	181
51265535	NOT9_FAT05230	NOT9	170
51265536	NOT9_FAT05230	NOT9	87
51265537	NOT9_FAT05230	NOT9	52
51265538	NOT9_FAT05230	NOT9	134
51265539	NOT9_FAT05230	NOT9	43
51265540	NOT9_FAT05230	NOT9	79
51265541	NOT9_FAT05230	NOT9	123
51265542	NOT9_FAT05230	NOT9	245
51265543	NOT9_FAT05230	NOT9	118
51265544	NOT9_FAT05230	NOT9	63
51265545	NOT9_FAT05230	NOT9	224
51265546	NOT9_FAT05230	NOT9	204
51265547	NOT9_FAT05230	NOT9	73
51265548	NOT9_FAT05230	NOT9	35
51265549	NOT9_FAT05230	NOT9	163
51265550	NOT9_FAT05230	NOT9	49
51265551	NOT9_FAT05230	NOT9	89
51265552	NOT9_FAT05230	NOT9	75
51265553	NOT9_FAT05230	NOT9	135
51265554	NOT9_FAT05230	NOT9	127
51265555	NOT9_FAT05230	NOT9	58
51265556	NOT9_FAT05230	NOT9	259
51265557	NOT9_FAT05230	NOT9	129
51265558	NOT9_FAT05230	NOT9	52
51265559	NOT9_FAT05230	NOT9	190
51265560	NOT9_FAT05230	NOT9	73
51265561	NOT9_FAT05230	NOT9	171
51265562	NOT9_FAT05230	NOT9	29
51265563	NOT9_FAT05230	NOT9	132
51265564	NOT9_FAT05230	NOT9	41
51265565	NOT9_FAT05230	NOT9	128
51265566	NOT9_FAT05230	NOT9	73
51265567	NOT9_FAT05230	NOT9	176
51265568	NOT9_FAT05230	NOT9	66
51265569	NOT9_FAT05230	NOT9	279
51265570	NOT9_FAT05230	NOT9	168
51265571	NOT9_FAT05230	NOT9	159
51265572	NOT9_FAT05230	NOT9	143
51265573	NOT9_FAT05230	NOT9	9
51265574	NOT9_FAT05230	NOT9	31
51265575	NOT9_FAT05230	NOT9	181
51265576	NOT9_FAT05230	NOT9	64
51265577	NOT9_FAT05230	NOT9	70
51265578	NOT9_FAT05230	NOT9	77
51265579	NOT9_FAT05230	NOT9	162
51265580	NOT9_FAT05230	NOT9	35
51265581	NOT9_FAT05230	NOT9	58
51265582	NOT9_FAT05230	NOT9	66
51265583	NOT9_FAT05230	NOT9	105
51265584	NOT9_FAT05230	NOT9	258
51265585	NOT9_FAT05230	NOT9	189
51265586	NOT9_FAT05230	NOT9	43
51265587	NOT9_FAT05230	NOT9	64
51265588	NOT9_FAT05230	NOT9	189
51265589	NOT9_FAT05230	NOT9	97
51265590	NOT9_FAT05230	NOT9	145
51265591	NOT9_FAT05230	NOT9	249
51265592	NOT9_FAT05230	NOT9	228
51265593	NOT9_FAT05230	NOT9	108
51265594	NOT9_FAT05230	NOT9	95
51265595	NOT9_FAT05230	NOT9	129
51265596	NOT9_FAT05230	NOT9	33
51265597	NOT9_FAT05230	NOT9	226
51265598	NOT9_FAT05230	NOT9	163
51265599	NOT9_FAT05230	NOT9	42
51265600	NOT9_FAT05230	NOT9	111
51265601	NOT9_FAT05230	NOT9	118
51265602	NOT9_FAT05230	NOT9	81
51265603	NOT9_FAT05230	NOT9	94
51265604	NOT9_FAT05230	NOT9	121
51265605	NOT9_FAT05230	NOT9	233
51265606	NOT9_FAT05230	NOT9	64
51265607	NOT9_FAT05230	NOT9	101
51265608	NOT9_FAT05230	NOT9	242
51265609	NOT9_FAT05230	NOT9	86
51265610	NOT9_FAT05230	NOT9	83
51265611	NOT9_FAT05230	NOT9	36
51265612	NOT9_FAT05230	NOT9	200
51265613	NOT9_FAT05230	NOT9	131
51265614	NOT9_FAT05230	NOT9	100
51265615	NOT9_FAT05230	NOT9	119
51265616	NOT9_FAT05230	NOT9	122
51265617	NOT9_FAT05230	NOT9	279
51265618	NOT9_FAT05230	NOT9	140
51265619	NOT9_FAT05230	NOT9	86
51265620	NOT9_FAT05230	NOT9	136
51265621	NOT9_FAT05230	NOT9	149
51265622	NOT9_FAT05230	NOT9	36
51265623	NOT9_FAT05230	NOT9	102
51265624	NOT9_FAT05230	NOT9	39
51265625	NOT9_FAT05230	NOT9	149
51265626	NOT9_FAT05230	NOT9	253
51265627	NOT9_FAT05230	NOT9	68
51265628	NOT9_FAT05230	NOT9	62
51265629	NOT9_FAT05230	NOT9	144
51265630	NOT9_FAT05230	NOT9	117
51265631	NOT9_FAT05230	NOT9	149
51265632	NOT9_FAT05230	NOT9	105
51265633	NOT9_FAT05230	NOT9	202
51265634	NOT9_FAT05230	NOT9	127
51265635	NOT9_FAT05230	NOT9	7
51265636	NOT9_FAT05230	NOT9	48
51265637	NOT9_FAT05230	NOT9	51
51265638	NOT9_FAT05230	NOT9	266
51265639	NOT9_FAT05230	NOT9	153
51265640	NOT9_FAT05230	NOT9	125
51265641	NOT9_FAT05230	NOT9	178
51265642	NOT9_FAT05230	NOT9	94
51265643	NOT9_FAT05230	NOT9	113
51265644	NOT9_FAT05230	NOT9	178
51265645	NOT9_FAT05230	NOT9	102
51265646	NOT9_FAT05230	NOT9	154
51265647	NOT9_FAT05230	NOT9	108
51265648	NOT9_FAT05230	NOT9	175
51265649	NOT9_FAT05230	NOT9	101
51265650	NOT9_FAT05230	NOT9	46
51265651	NOT9_FAT05230	NOT9	9
51265652	NOT9_FAT05230	NOT9	33
51265653	NOT9_FAT05230	NOT9	111
51265654	NOT9_FAT05230	NOT9	149
51265655	NOT9_FAT05230	NOT9	127
51265656	NOT9_FAT05230	NOT9	7
51265657	NOT9_FAT05230	NOT9	51
51265658	NOT9_FAT05230	NOT9	266
51265659	NOT9_FAT05230	NOT9	94
51265660	NOT9_FAT05230	NOT9	62
51265661	NOT9_FAT05230	NOT9	58
51265662	NOT9_FAT05230	NOT9	128
51265663	NOT9_FAT05230	NOT9	262
51265664	NOT9_FAT05230	NOT9	255
51265665	NOT9_FAT05230	NOT9	67
51265666	NOT9_FAT05230	NOT9	232
51265667	NOT9_FAT05230	NOT9	88
51265668	NOT9_FAT05230	NOT9	285
51265669	NOT9_FAT05230	NOT9	112
51265670	NOT9_FAT05230	NOT9	9
51265671	NOT9_FAT05230	NOT9	100
51265672	NOT9_FAT05230	NOT9	149
51265673	NOT9_FAT05230	NOT9	131
51265674	NOT9_FAT05230	NOT9	80
51265675	NOT9_FAT05230	NOT9	68
51265676	NOT9_FAT05230	NOT9	72
51265677	NOT9_FAT05230	NOT9	127
51265678	NOT9_FAT05230	NOT9	119
51265679	NOT9_FAT05230	NOT9	200
51265680	NOT9_FAT05230	NOT9	128
51265681	NOT9_FAT05230	NOT9	168
51265682	NOT9_FAT05230	NOT9	101
51265683	NOT9_FAT05230	NOT9	179
51265684	NOT9_FAT05230	NOT9	112
51265685	NOT9_FAT05230	NOT9	9
51265686	NOT9_FAT05230	NOT9	30
51265687	NOT9_FAT05230	NOT9	149
51265688	NOT9_FAT05230	NOT9	131
51265689	NOT9_FAT05230	NOT9	80
51265690	NOT9_FAT05230	NOT9	68
51265691	NOT9_FAT05230	NOT9	72
51265692	NOT9_FAT05230	NOT9	127
51265693	NOT9_FAT05230	NOT9	179
51265694	NOT9_FAT05230	NOT9	83
51265695	NOT9_FAT05230	NOT9	8
51265696	NOT9_FAT05230	NOT9	153
51265697	NOT9_FAT05230	NOT9	235
51265698	NOT9_FAT05230	NOT9	10
51265699	NOT9_FAT05230	NOT9	8
51265700	NOT9_FAT05230	NOT9	19
51265701	NOT9_FAT05230	NOT9	269
51265702	NOT9_FAT05230	NOT9	45
51265703	NOT9_FAT05230	NOT9	8
51265704	NOT9_FAT05230	NOT9	137
51265705	NOT9_FAT05230	NOT9	11
51265706	NOT9_FAT05230	NOT9	163
51265707	NOT9_FAT05230	NOT9	128
51265708	NOT9_FAT05230	NOT9	64
51265709	NOT9_FAT05230	NOT9	40
51265710	NOT9_FAT05230	NOT9	64
51265711	NOT9_FAT05230	NOT9	57
51265712	NOT9_FAT05230	NOT9	62
51265713	NOT9_FAT05230	NOT9	102
51265714	NOT9_FAT05230	NOT9	90
51265715	NOT9_FAT05230	NOT9	34
51265716	NOT9_FAT05230	NOT9	46
51265717	NOT9_FAT05230	NOT9	52
51265718	NOT9_FAT05230	NOT9	97
51265719	NOT9_FAT05230	NOT9	101
51265720	NOT9_FAT05230	NOT9	61
51265721	NOT9_FAT05230	NOT9	81
51265722	NOT9_FAT05230	NOT9	15
51265723	NOT9_FAT05230	NOT9	14
51265724	NOT9_FAT05230	NOT9	50
51265725	NOT9_FAT05230	NOT9	17
51265726	NOT9_FAT05230	NOT9	82
51265727	NOT9_FAT05230	NOT9	107
51265728	NOT9_FAT05230	NOT9	96
51265729	NOT9_FAT05230	NOT9	50
51265730	NOT9_FAT05230	NOT9	49
51265731	NOT9_FAT05230	NOT9	96
51265732	NOT9_FAT05230	NOT9	91
51265733	NOT9_FAT05230	NOT9	52
51265734	NOT9_FAT05230	NOT9	199
51265735	NOT9_FAT05230	NOT9	72
51265736	NOT9_FAT05230	NOT9	76
51265737	NOT9_FAT05230	NOT9	22
51265738	NOT9_FAT05230	NOT9	74
51265739	NOT9_FAT05230	NOT9	44
51265740	NOT9_FAT05230	NOT9	53
51265741	NOT9_FAT05230	NOT9	84
51265742	NOT9_FAT05230	NOT9	192
51265743	NOT9_FAT05230	NOT9	9
51265744	NOT9_FAT05230	NOT9	83
51265745	NOT9_FAT05230	NOT9	8
51265746	NOT9_FAT05230	NOT9	57
51265747	NOT9_FAT05230	NOT9	10
51265748	NOT9_FAT05230	NOT9	78
51265749	NOT9_FAT05230	NOT9	19
51265750	NOT9_FAT05230	NOT9	65
51265751	NOT9_FAT05230	NOT9	42
51265752	NOT9_FAT05230	NOT9	45
51265753	NOT9_FAT05230	NOT9	25
51265754	NOT9_FAT05230	NOT9	71
51265755	NOT9_FAT05230	NOT9	11
51265756	NOT9_FAT05230	NOT9	66
51265757	NOT9_FAT05230	NOT9	108
51265758	NOT9_FAT05230	NOT9	89
51265759	NOT9_FAT05230	NOT9	137
51265760	NOT9_FAT05230	NOT9	139
51265761	NOT9_FAT05230	NOT9	74
51265762	NOT9_FAT05230	NOT9	44
51265763	NOT9_FAT05230	NOT9	130
51265764	NOT9_FAT05230	NOT9	111
51265765	NOT9_FAT05230	NOT9	60
51265766	NOT9_FAT05230	NOT9	67
51265767	NOT9_FAT05230	NOT9	105
51265768	NOT9_FAT05230	NOT9	106
51265769	NOT9_FAT05230	NOT9	81
51265770	NOT9_FAT05230	NOT9	29
51265771	NOT9_FAT05230	NOT9	116
51265772	NOT9_FAT05230	NOT9	39
51265773	NOT9_FAT05230	NOT9	119
51265774	NOT9_FAT05230	NOT9	60
51265775	NOT9_FAT05230	NOT9	68
51265776	NOT9_FAT05230	NOT9	147
51265777	NOT9_FAT05230	NOT9	108
51265778	NOT9_FAT05230	NOT9	67
51265779	NOT9_FAT05230	NOT9	121
51265780	NOT9_FAT05230	NOT9	36
51265781	NOT9_FAT05230	NOT9	50
51265782	NOT9_FAT05230	NOT9	301
51265783	NOT9_FAT05230	NOT9	130
51265784	NOT9_FAT05230	NOT9	27
51265785	NOT9_FAT05230	NOT9	34
51265786	NOT9_FAT05230	NOT9	67
51265787	NOT9_FAT05230	NOT9	57
51265788	NOT9_FAT05230	NOT9	115
51265789	NOT9_FAT05230	NOT9	99
51265790	NOT9_FAT05230	NOT9	83
51265791	NOT9_FAT05230	NOT9	99
51265792	NOT9_FAT05230	NOT9	28
51265793	NOT9_FAT05230	NOT9	78
51265794	NOT9_FAT05230	NOT9	155
51265795	NOT9_FAT05230	NOT9	62
51265796	NOT9_FAT05230	NOT9	193
51265797	NOT9_FAT05230	NOT9	76
51265798	NOT9_FAT05230	NOT9	21
51265799	NOT9_FAT05230	NOT9	58
51265800	NOT9_FAT05230	NOT9	160
51265801	NOT9_FAT05230	NOT9	128
51265802	NOT9_FAT05230	NOT9	84
51265803	NOT9_FAT05230	NOT9	82
51265804	NOT9_FAT05230	NOT9	103
51265805	NOT9_FAT05230	NOT9	36
51265806	NOT9_FAT05230	NOT9	94
51265807	NOT9_FAT05230	NOT9	105
51265808	NOT9_FAT05230	NOT9	101
51265809	NOT9_FAT05230	NOT9	52
51265810	NOT9_FAT05230	NOT9	69
51265811	NOT9_FAT05230	NOT9	43
51265812	NOT9_FAT05230	NOT9	100
51265813	NOT9_FAT05230	NOT9	144
51265814	NOT9_FAT05230	NOT9	41
51265815	NOT9_FAT05230	NOT9	148
51265816	NOT9_FAT05230	NOT9	34
51265817	NOT9_FAT05230	NOT9	48
51265818	NOT9_FAT05230	NOT9	111
51265819	NOT9_FAT05230	NOT9	105
51265820	NOT9_FAT05230	NOT9	22
51265821	NOT9_FAT05230	NOT9	27
51265822	NOT9_FAT05230	NOT9	108
51265823	NOT9_FAT05230	NOT9	120
51265824	NOT9_FAT05230	NOT9	68
51265825	NOT9_FAT05230	NOT9	79
51265826	NOT9_FAT05230	NOT9	53
51265827	NOT9_FAT05230	NOT9	84
51265828	NOT9_FAT05230	NOT9	43
51265829	NOT9_FAT05230	NOT9	173
51265830	NOT9_FAT05230	NOT9	13
51265831	NOT9_FAT05230	NOT9	73
51265832	NOT9_FAT05230	NOT9	176
51265833	NOT9_FAT05230	NOT9	63
51265834	NOT9_FAT05230	NOT9	115
51265835	NOT9_FAT05230	NOT9	71
51265836	NOT9_FAT05230	NOT9	47
51265837	NOT9_FAT05230	NOT9	29
51265838	NOT9_FAT05230	NOT9	54
51265839	NOT9_FAT05230	NOT9	68
51265840	NOT9_FAT05230	NOT9	40
51265841	NOT9_FAT05230	NOT9	70
51265842	NOT9_FAT05230	NOT9	90
51265843	NOT9_FAT05230	NOT9	73
51265844	NOT9_FAT05230	NOT9	58
51265845	NOT9_FAT05230	NOT9	137
51265846	NOT9_FAT05230	NOT9	81
51265847	NOT9_FAT05230	NOT9	52
51265848	NOT9_FAT05230	NOT9	52
51265849	NOT9_FAT05230	NOT9	121
51265850	NOT9_FAT05230	NOT9	118
51265851	NOT9_FAT05230	NOT9	69
51265852	NOT9_FAT05230	NOT9	51
51265853	NOT9_FAT05230	NOT9	22
51265854	NOT9_FAT05230	NOT9	133
51265855	NOT9_FAT05230	NOT9	170
51265856	NOT9_FAT05230	NOT9	34
51265857	NOT9_FAT05230	NOT9	114
51265858	NOT9_FAT05230	NOT9	130
51265859	NOT9_FAT05230	NOT9	161
51265860	NOT9_FAT05230	NOT9	39
51265861	NOT9_FAT05230	NOT9	39
51265862	NOT9_FAT05230	NOT9	123
51265863	NOT9_FAT05230	NOT9	111
51265864	NOT9_FAT05230	NOT9	68
51265865	NOT9_FAT05230	NOT9	74
51265866	NOT9_FAT05230	NOT9	93
51265867	NOT9_FAT05230	NOT9	85
51265868	NOT9_FAT05230	NOT9	117
51265869	NOT9_FAT05230	NOT9	59
51265870	NOT9_FAT05230	NOT9	38
51265871	NOT9_FAT05230	NOT9	52
51265872	NOT9_FAT05230	NOT9	68
51265873	NOT9_FAT05230	NOT9	43
51265874	NOT9_FAT05230	NOT9	113
51265875	NOT9_FAT05230	NOT9	101
51265876	NOT9_FAT05230	NOT9	80
51265877	NOT9_FAT05230	NOT9	64
51265878	NOT9_FAT05230	NOT9	122
51265879	NOT9_FAT05230	NOT9	46
51265880	NOT9_FAT05230	NOT9	76
51265881	NOT9_FAT05230	NOT9	171
51265882	NOT9_FAT05230	NOT9	70
51265883	NOT9_FAT05230	NOT9	44
51265884	NOT9_FAT05230	NOT9	60
51265885	NOT9_FAT05230	NOT9	144
51265886	NOT9_FAT05230	NOT9	73
51265887	NOT9_FAT05230	NOT9	40
51265888	NOT9_FAT05230	NOT9	66
51265889	NOT9_FAT05230	NOT9	34
51265890	NOT9_FAT05230	NOT9	37
51265891	NOT9_FAT05230	NOT9	86
51265892	NOT9_FAT05230	NOT9	45
51265893	NOT9_FAT05230	NOT9	61
51265894	NOT9_FAT05230	NOT9	51
51265895	NOT9_FAT05230	NOT9	86
51265896	NOT9_FAT05230	NOT9	121
51265897	NOT9_FAT05230	NOT9	51
51265898	NOT9_FAT05230	NOT9	59
51265899	NOT9_FAT05230	NOT9	78
51265900	NOT9_FAT05230	NOT9	89
51265901	NOT9_FAT05230	NOT9	118
51265902	NOT9_FAT05230	NOT9	75
51265903	NOT9_FAT05230	NOT9	48
51265904	NOT9_FAT05230	NOT9	36
51265905	NOT9_FAT05230	NOT9	48
51265906	NOT9_FAT05230	NOT9	36
51265907	NOT9_FAT05230	NOT9	128
51265908	NOT9_FAT05230	NOT9	77
51265909	NOT9_FAT05230	NOT9	206
51265910	NOT9_FAT05230	NOT9	95
51265911	NOT9_FAT05230	NOT9	62
51265912	NOT9_FAT05230	NOT9	138
51265913	NOT9_FAT05230	NOT9	71
51265914	NOT9_FAT05230	NOT9	62
51265915	NOT9_FAT05230	NOT9	87
51265916	NOT9_FAT05230	NOT9	99
51265917	NOT9_FAT05230	NOT9	123
51265918	NOT9_FAT05230	NOT9	54
51265919	NOT9_FAT05230	NOT9	32
51265920	NOT9_FAT05230	NOT9	36
51265921	NOT9_FAT05230	NOT9	100
51265922	NOT9_FAT05230	NOT9	111
51265923	NOT9_FAT05230	NOT9	81
51265924	NOT9_FAT05230	NOT9	28
51265925	NOT9_FAT05230	NOT9	189
51265926	NOT9_FAT05230	NOT9	83
51265927	NOT9_FAT05230	NOT9	8
51265928	NOT9_FAT05230	NOT9	169
51265929	NOT9_FAT05230	NOT9	132
51265930	NOT9_FAT05230	NOT9	97
51265931	NOT9_FAT05230	NOT9	78
51265932	NOT9_FAT05230	NOT9	203
51265933	NOT9_FAT05230	NOT9	61
51265934	NOT9_FAT05230	NOT9	76
51265935	NOT9_FAT05230	NOT9	125
51265936	NOT9_FAT05230	NOT9	61
51265937	NOT9_FAT05230	NOT9	113
51265938	NOT9_FAT05230	NOT9	64
51265939	NOT9_FAT05230	NOT9	131
51265940	NOT9_FAT05230	NOT9	97
51265941	NOT9_FAT05230	NOT9	114
51265942	NOT9_FAT05230	NOT9	30
51265943	NOT9_FAT05230	NOT9	222
51265944	NOT9_FAT05230	NOT9	63
51265945	NOT9_FAT05230	NOT9	68
51265946	NOT9_FAT05230	NOT9	108
51265947	NOT9_FAT05230	NOT9	56
51265948	NOT9_FAT05230	NOT9	55
51265949	NOT9_FAT05230	NOT9	41
51265950	NOT9_FAT05230	NOT9	77
51265951	NOT9_FAT05230	NOT9	69
51265952	NOT9_FAT05230	NOT9	116
51265953	NOT9_FAT05230	NOT9	105
51265954	NOT9_FAT05230	NOT9	79
51265955	NOT9_FAT05230	NOT9	51
51265956	NOT9_FAT05230	NOT9	115
51265957	NOT9_FAT05230	NOT9	58
51265958	NOT9_FAT05230	NOT9	136
51265959	NOT9_FAT05230	NOT9	114
51265960	NOT9_FAT05230	NOT9	129
51265961	NOT9_FAT05230	NOT9	45
51265962	NOT9_FAT05230	NOT9	48
51265963	NOT9_FAT05230	NOT9	116
51265964	NOT9_FAT05230	NOT9	66
51265965	NOT9_FAT05230	NOT9	81
51265966	NOT9_FAT05230	NOT9	74
51265967	NOT9_FAT05230	NOT9	173
51265968	NOT9_FAT05230	NOT9	67
51265969	NOT9_FAT05230	NOT9	58
51265970	NOT9_FAT05230	NOT9	150
51265971	NOT9_FAT05230	NOT9	69
51265972	NOT9_FAT05230	NOT9	113
51265973	NOT9_FAT05230	NOT9	51
51265974	NOT9_FAT05230	NOT9	168
51265975	NOT9_FAT05230	NOT9	84
51265976	NOT9_FAT05230	NOT9	43
51265977	NOT9_FAT05230	NOT9	164
51265978	NOT9_FAT05230	NOT9	161
51265979	NOT9_FAT05230	NOT9	99
51265980	NOT9_FAT05230	NOT9	48
51265981	NOT9_FAT05230	NOT9	29
51265982	NOT9_FAT05230	NOT9	76
51265983	NOT9_FAT05230	NOT9	104
51265984	NOT9_FAT05230	NOT9	49
51265985	NOT9_FAT05230	NOT9	127
51265986	NOT9_FAT05230	NOT9	160
51265987	NOT9_FAT05230	NOT9	156
51265988	NOT9_FAT05230	NOT9	126
51265989	NOT9_FAT05230	NOT9	54
51265990	NOT9_FAT05230	NOT9	65
51265991	NOT9_FAT05230	NOT9	39
51265992	NOT9_FAT05230	NOT9	127
51265993	NOT9_FAT05230	NOT9	67
51265994	NOT9_FAT05230	NOT9	216
51265995	NOT9_FAT05230	NOT9	80
51265996	NOT9_FAT05230	NOT9	81
51265997	NOT9_FAT05230	NOT9	112
51265998	NOT9_FAT05230	NOT9	19
51265999	NOT9_FAT05230	NOT9	74
51266000	NOT9_FAT05230	NOT9	166
51266001	NOT9_FAT05230	NOT9	56
51266002	NOT9_FAT05230	NOT9	103
51266003	NOT9_FAT05230	NOT9	33
51266004	NOT9_FAT05230	NOT9	80
51266005	NOT9_FAT05230	NOT9	93
51266006	NOT9_FAT05230	NOT9	49
51266007	NOT9_FAT05230	NOT9	106
51266008	NOT9_FAT05230	NOT9	107
51266009	NOT9_FAT05230	NOT9	68
51266010	NOT9_FAT05230	NOT9	31
51266011	NOT9_FAT05230	NOT9	137
51266012	NOT9_FAT05230	NOT9	30
51266013	NOT9_FAT05230	NOT9	89
51266014	NOT9_FAT05230	NOT9	43
51266015	NOT9_FAT05230	NOT9	38
51266016	NOT9_FAT05230	NOT9	37
51266017	NOT9_FAT05230	NOT9	43
51266018	NOT9_FAT05230	NOT9	77
51266019	NOT9_FAT05230	NOT9	125
51266020	NOT9_FAT05230	NOT9	75
51266021	NOT9_FAT05230	NOT9	48
51266022	NOT9_FAT05230	NOT9	134
51266023	NOT9_FAT05230	NOT9	19
51266024	NOT9_FAT05230	NOT9	56
51266025	NOT9_FAT05230	NOT9	66
51266026	NOT9_FAT05230	NOT9	52
51266027	NOT9_FAT05230	NOT9	85
51266028	NOT9_FAT05230	NOT9	161
51266029	NOT9_FAT05230	NOT9	29
51266030	NOT9_FAT05230	NOT9	105
51266031	NOT9_FAT05230	NOT9	89
51266032	NOT9_FAT05230	NOT9	43
51266033	NOT9_FAT05230	NOT9	73
51266034	NOT9_FAT05230	NOT9	61
51266035	NOT9_FAT05230	NOT9	110
51266036	NOT9_FAT05230	NOT9	65
51266037	NOT9_FAT05230	NOT9	51
51266038	NOT9_FAT05230	NOT9	45
51266039	NOT9_FAT05230	NOT9	144
51266040	NOT9_FAT05230	NOT9	66
51266041	NOT9_FAT05230	NOT9	56
51266042	NOT9_FAT05230	NOT9	43
51266043	NOT9_FAT05230	NOT9	106
51266044	NOT9_FAT05230	NOT9	61
51266045	NOT9_FAT05230	NOT9	198
51266046	NOT9_FAT05230	NOT9	92
51266047	NOT9_FAT05230	NOT9	106
51266048	NOT9_FAT05230	NOT9	55
51266049	NOT9_FAT05230	NOT9	163
51266050	NOT9_FAT05230	NOT9	80
51266051	NOT9_FAT05230	NOT9	193
51266052	NOT9_FAT05230	NOT9	178
51266053	NOT9_FAT05230	NOT9	70
51266054	NOT9_FAT05230	NOT9	137
51266055	NOT9_FAT05230	NOT9	32
51266056	NOT9_FAT05230	NOT9	113
51266057	NOT9_FAT05230	NOT9	127
51266058	NOT9_FAT05230	NOT9	59
51266059	NOT9_FAT05230	NOT9	169
51266060	NOT9_FAT05230	NOT9	68
51266061	NOT9_FAT05230	NOT9	22
51266062	NOT9_FAT05230	NOT9	28
51266063	NOT9_FAT05230	NOT9	118
51266064	NOT9_FAT05230	NOT9	64
51266065	NOT9_FAT05230	NOT9	57
51266066	NOT9_FAT05230	NOT9	87
51266067	NOT9_FAT05230	NOT9	79
51266068	NOT9_FAT05230	NOT9	65
51266069	NOT9_FAT05230	NOT9	142
51266070	NOT9_FAT05230	NOT9	59
51266071	NOT9_FAT05230	NOT9	52
51266072	NOT9_FAT05230	NOT9	28
51266073	NOT9_FAT05230	NOT9	139
51266074	NOT9_FAT05230	NOT9	98
51266075	NOT9_FAT05230	NOT9	137
51266076	NOT9_FAT05230	NOT9	73
51266077	NOT9_FAT05230	NOT9	105
51266078	NOT9_FAT05230	NOT9	125
51266079	NOT9_FAT05230	NOT9	82
51266080	NOT9_FAT05230	NOT9	70
51266081	NOT9_FAT05230	NOT9	61
51266082	NOT9_FAT05230	NOT9	47
51266083	NOT9_FAT05230	NOT9	118
51266084	NOT9_FAT05230	NOT9	115
51266085	NOT9_FAT05230	NOT9	91
51266086	NOT9_FAT05230	NOT9	55
51266087	NOT9_FAT05230	NOT9	87
51266088	NOT9_FAT05230	NOT9	121
51266089	NOT9_FAT05230	NOT9	137
51266090	NOT9_FAT05230	NOT9	47
51266091	NOT9_FAT05230	NOT9	138
51266092	NOT9_FAT05230	NOT9	139
51266093	NOT9_FAT05230	NOT9	53
51266094	NOT9_FAT05230	NOT9	47
51266095	NOT9_FAT05230	NOT9	31
51266096	NOT9_FAT05230	NOT9	160
51266097	NOT9_FAT05230	NOT9	74
51266098	NOT9_FAT05230	NOT9	110
51266099	NOT9_FAT05230	NOT9	35
51266100	NOT9_FAT05230	NOT9	103
51266101	NOT9_FAT05230	NOT9	80
51266102	NOT9_FAT05230	NOT9	29
51266103	NOT9_FAT05230	NOT9	39
51266104	NOT9_FAT05230	NOT9	58
51266105	NOT9_FAT05230	NOT9	53
51266106	NOT9_FAT05230	NOT9	151
51266107	NOT9_FAT05230	NOT9	37
51266108	NOT9_FAT05230	NOT9	59
51266109	NOT9_FAT05230	NOT9	68
51266110	NOT9_FAT05230	NOT9	88
51266111	NOT9_FAT05230	NOT9	114
51266112	NOT9_FAT05230	NOT9	90
51266113	NOT9_FAT05230	NOT9	143
51266114	NOT9_FAT05230	NOT9	45
51266115	NOT9_FAT05230	NOT9	18
51266116	NOT9_FAT05230	NOT9	83
51266117	NOT9_FAT05230	NOT9	125
51266118	NOT9_FAT05230	NOT9	56
51266119	NOT9_FAT05230	NOT9	44
51266120	NOT9_FAT05230	NOT9	44
51266121	NOT9_FAT05230	NOT9	197
51266122	NOT9_FAT05230	NOT9	81
51266123	NOT9_FAT05230	NOT9	48
51266124	NOT9_FAT05230	NOT9	47
51266125	NOT9_FAT05230	NOT9	48
51266126	NOT9_FAT05230	NOT9	117
51266127	NOT9_FAT05230	NOT9	53
51266128	NOT9_FAT05230	NOT9	73
51266129	NOT9_FAT05230	NOT9	78
51266130	NOT9_FAT05230	NOT9	99
51266131	NOT9_FAT05230	NOT9	37
51266132	NOT9_FAT05230	NOT9	217
51266133	NOT9_FAT05230	NOT9	130
51266134	NOT9_FAT05230	NOT9	86
51266135	NOT9_FAT05230	NOT9	85
51266136	NOT9_FAT05230	NOT9	30
51266137	NOT9_FAT05230	NOT9	59
51266138	NOT9_FAT05230	NOT9	52
51266139	NOT9_FAT05230	NOT9	146
51266140	NOT9_FAT05230	NOT9	24
51266141	NOT9_FAT05230	NOT9	129
51266142	NOT9_FAT05230	NOT9	210
51266143	NOT9_FAT05230	NOT9	26
51266144	NOT9_FAT05230	NOT9	139
51266145	NOT9_FAT05230	NOT9	102
51266146	NOT9_FAT05230	NOT9	153
51266147	NOT9_FAT05230	NOT9	107
51266148	NOT9_FAT05230	NOT9	99
51266149	NOT9_FAT05230	NOT9	59
51266150	NOT9_FAT05230	NOT9	89
51266151	NOT9_FAT05230	NOT9	69
51266152	NOT9_FAT05230	NOT9	88
51266153	NOT9_FAT05230	NOT9	43
51266154	NOT9_FAT05230	NOT9	62
51266155	NOT9_FAT05230	NOT9	93
51266156	NOT9_FAT05230	NOT9	55
51266157	NOT9_FAT05230	NOT9	124
51266158	NOT9_FAT05230	NOT9	35
51266159	NOT9_FAT05230	NOT9	103
51266160	NOT9_FAT05230	NOT9	102
51266161	NOT9_FAT05230	NOT9	135
51266162	NOT9_FAT05230	NOT9	30
51266163	NOT9_FAT05230	NOT9	63
51266164	NOT9_FAT05230	NOT9	115
51266165	NOT9_FAT05230	NOT9	125
51266166	NOT9_FAT05230	NOT9	108
51266167	NOT9_FAT05230	NOT9	25
51266168	NOT9_FAT05230	NOT9	143
51266169	NOT9_FAT05230	NOT9	41
51266170	NOT9_FAT05230	NOT9	38
51266171	NOT9_FAT05230	NOT9	55
51266172	NOT9_FAT05230	NOT9	34
51266173	NOT9_FAT05230	NOT9	38
51266174	NOT9_FAT05230	NOT9	33
51266175	NOT9_FAT05230	NOT9	33
51266176	NOT9_FAT05230	NOT9	42
51266177	NOT9_FAT05230	NOT9	124
51266178	NOT9_FAT05230	NOT9	66
51266179	NOT9_FAT05230	NOT9	164
51266180	NOT9_FAT05230	NOT9	32
51266181	NOT9_FAT05230	NOT9	36
51266182	NOT9_FAT05230	NOT9	55
51266183	NOT9_FAT05230	NOT9	173
51266184	NOT9_FAT05230	NOT9	28
51266185	NOT9_FAT05230	NOT9	49
51266186	NOT9_FAT05230	NOT9	59
51266187	NOT9_FAT05230	NOT9	73
51266188	NOT9_FAT05230	NOT9	53
51266189	NOT9_FAT05230	NOT9	47
51266190	NOT9_FAT05230	NOT9	68
51266191	NOT9_FAT05230	NOT9	92
51266192	NOT9_FAT05230	NOT9	92
51266193	NOT9_FAT05230	NOT9	63
51266194	NOT9_FAT05230	NOT9	109
51266195	NOT9_FAT05230	NOT9	38
51266196	NOT9_FAT05230	NOT9	118
51266197	NOT9_FAT05230	NOT9	182
51266198	NOT9_FAT05230	NOT9	17
51266199	NOT9_FAT05230	NOT9	93
51266200	NOT9_FAT05230	NOT9	27
51266201	NOT9_FAT05230	NOT9	177
51266202	NOT9_FAT05230	NOT9	82
51266203	NOT9_FAT05230	NOT9	40
51266204	NOT9_FAT05230	NOT9	32
51266205	NOT9_FAT05230	NOT9	58
51266206	NOT9_FAT05230	NOT9	40
51266207	NOT9_FAT05230	NOT9	167
51266208	NOT9_FAT05230	NOT9	50
51266209	NOT9_FAT05230	NOT9	182
51266210	NOT9_FAT05230	NOT9	88
51266211	NOT9_FAT05230	NOT9	57
51266212	NOT9_FAT05230	NOT9	106
51266213	NOT9_FAT05230	NOT9	94
51266214	NOT9_FAT05230	NOT9	92
51266215	NOT9_FAT05230	NOT9	62
51266216	NOT9_FAT05230	NOT9	94
51266217	NOT9_FAT05230	NOT9	100
51266218	NOT9_FAT05230	NOT9	57
51266219	NOT9_FAT05230	NOT9	113
51266220	NOT9_FAT05230	NOT9	63
51266221	NOT9_FAT05230	NOT9	103
51266222	NOT9_FAT05230	NOT9	51
51266223	NOT9_FAT05230	NOT9	58
51266224	NOT9_FAT05230	NOT9	155
51266225	NOT9_FAT05230	NOT9	29
51266226	NOT9_FAT05230	NOT9	73
51266227	NOT9_FAT05230	NOT9	175
51266228	NOT9_FAT05230	NOT9	31
51266229	NOT9_FAT05230	NOT9	99
51266230	NOT9_FAT05230	NOT9	151
51266231	NOT9_FAT05230	NOT9	33
51266232	NOT9_FAT05230	NOT9	132
51266233	NOT9_FAT05230	NOT9	148
51266234	NOT9_FAT05230	NOT9	23
51266235	NOT9_FAT05230	NOT9	95
51266236	NOT9_FAT05230	NOT9	92
51266237	NOT9_FAT05230	NOT9	46
51266238	NOT9_FAT05230	NOT9	60
51266239	NOT9_FAT05230	NOT9	113
51266240	NOT9_FAT05230	NOT9	107
51266241	NOT9_FAT05230	NOT9	88
51266242	NOT9_FAT05230	NOT9	53
51266243	NOT9_FAT05230	NOT9	68
51266244	NOT9_FAT05230	NOT9	20
51266245	NOT9_FAT05230	NOT9	140
51266246	NOT9_FAT05230	NOT9	96
51266247	NOT9_FAT05230	NOT9	55
51266248	NOT9_FAT05230	NOT9	57
51266249	NOT9_FAT05230	NOT9	46
51266250	NOT9_FAT05230	NOT9	72
51266251	NOT9_FAT05230	NOT9	57
51266252	NOT9_FAT05230	NOT9	82
51266253	NOT9_FAT05230	NOT9	61
51266254	NOT9_FAT05230	NOT9	72
51266255	NOT9_FAT05230	NOT9	86
51266256	NOT9_FAT05230	NOT9	34
51266257	NOT9_FAT05230	NOT9	131
51266258	NOT9_FAT05230	NOT9	50
51266259	NOT9_FAT05230	NOT9	42
51266260	NOT9_FAT05230	NOT9	74
51266261	NOT9_FAT05230	NOT9	135
51266262	NOT9_FAT05230	NOT9	71
51266263	NOT9_FAT05230	NOT9	84
51266264	NOT9_FAT05230	NOT9	57
51266265	NOT9_FAT05230	NOT9	28
51266266	NOT9_FAT05230	NOT9	112
51266267	NOT9_FAT05230	NOT9	67
51266268	NOT9_FAT05230	NOT9	86
51266269	NOT9_FAT05230	NOT9	78
51266270	NOT9_FAT05230	NOT9	131
51266271	NOT9_FAT05230	NOT9	34
51266272	NOT9_FAT05230	NOT9	42
51266273	NOT9_FAT05230	NOT9	41
51266274	NOT9_FAT05230	NOT9	53
51266275	NOT9_FAT05230	NOT9	81
51266276	NOT9_FAT05230	NOT9	127
51266277	NOT9_FAT05230	NOT9	109
51266278	NOT9_FAT05230	NOT9	59
51266279	NOT9_FAT05230	NOT9	119
51266280	NOT9_FAT05230	NOT9	120
51266281	NOT9_FAT05230	NOT9	163
51266282	NOT9_FAT05230	NOT9	42
51266283	NOT9_FAT05230	NOT9	146
51266284	NOT9_FAT05230	NOT9	83
51266285	NOT9_FAT05230	NOT9	121
51266286	NOT9_FAT05230	NOT9	78
51266287	NOT9_FAT05230	NOT9	59
51266288	NOT9_FAT05230	NOT9	50
51266289	NOT9_FAT05230	NOT9	46
51266290	NOT9_FAT05230	NOT9	112
51266291	NOT9_FAT05230	NOT9	56
51266292	NOT9_FAT05230	NOT9	66
51266293	NOT9_FAT05230	NOT9	91
51266294	NOT9_FAT05230	NOT9	121
51266295	NOT9_FAT05230	NOT9	56
51266296	NOT9_FAT05230	NOT9	131
51266297	NOT9_FAT05230	NOT9	16
51266298	NOT9_FAT05230	NOT9	158
51266299	NOT9_FAT05230	NOT9	80
51266300	NOT9_FAT05230	NOT9	41
51266301	NOT9_FAT05230	NOT9	43
51266302	NOT9_FAT05230	NOT9	63
51266303	NOT9_FAT05230	NOT9	50
51266304	NOT9_FAT05230	NOT9	89
51266305	NOT9_FAT05230	NOT9	103
51266306	NOT9_FAT05230	NOT9	66
51266307	NOT9_FAT05230	NOT9	90
51266308	NOT9_FAT05230	NOT9	42
51266309	NOT9_FAT05230	NOT9	99
51266310	NOT9_FAT05230	NOT9	61
51266311	NOT9_FAT05230	NOT9	33
51266312	NOT9_FAT05230	NOT9	40
51266313	NOT9_FAT05230	NOT9	60
51266314	NOT9_FAT05230	NOT9	60
51266315	NOT9_FAT05230	NOT9	84
51266316	NOT9_FAT05230	NOT9	91
51266317	NOT9_FAT05230	NOT9	49
51266318	NOT9_FAT05230	NOT9	69
51266319	NOT9_FAT05230	NOT9	43
51266320	NOT9_FAT05230	NOT9	31
51266321	NOT9_FAT05230	NOT9	9
51266322	NOT9_FAT05230	NOT9	67
51266323	NOT9_FAT05230	NOT9	141
51266324	NOT9_FAT05230	NOT9	99
51266325	NOT9_FAT05230	NOT9	69
51266326	NOT9_FAT05230	NOT9	63
51266327	NOT9_FAT05230	NOT9	29
51266328	NOT9_FAT05230	NOT9	72
51266329	NOT9_FAT05230	NOT9	65
51266330	NOT9_FAT05230	NOT9	62
51266331	NOT9_FAT05230	NOT9	63
51266332	NOT9_FAT05230	NOT9	125
51266333	NOT9_FAT05230	NOT9	29
51266334	NOT9_FAT05230	NOT9	59
51266335	NOT9_FAT05230	NOT9	53
51266336	NOT9_FAT05230	NOT9	77
51266337	NOT9_FAT05230	NOT9	82
51266338	NOT9_FAT05230	NOT9	104
51266339	NOT9_FAT05230	NOT9	72
51266340	NOT9_FAT05230	NOT9	92
51266341	NOT9_FAT05230	NOT9	48
51266342	NOT9_FAT05230	NOT9	185
51266343	NOT9_FAT05230	NOT9	42
51266344	NOT9_FAT05230	NOT9	187
51266345	NOT9_FAT05230	NOT9	80
51266346	NOT9_FAT05230	NOT9	65
51266347	NOT9_FAT05230	NOT9	83
51266348	NOT9_FAT05230	NOT9	119
51266349	NOT9_FAT05230	NOT9	60
51266350	NOT9_FAT05230	NOT9	70
51266351	NOT9_FAT05230	NOT9	30
51266352	NOT9_FAT05230	NOT9	76
51266353	NOT9_FAT05230	NOT9	27
51266354	NOT9_FAT05230	NOT9	55
51266355	NOT9_FAT05230	NOT9	87
51266356	NOT9_FAT05230	NOT9	127
51266357	NOT9_FAT05230	NOT9	52
51266358	NOT9_FAT05230	NOT9	57
51266359	NOT9_FAT05230	NOT9	107
51266360	NOT9_FAT05230	NOT9	57
51266361	NOT9_FAT05230	NOT9	25
51266362	NOT9_FAT05230	NOT9	64
51266363	NOT9_FAT05230	NOT9	95
51266364	NOT9_FAT05230	NOT9	91
51266365	NOT9_FAT05230	NOT9	78
51266366	NOT9_FAT05230	NOT9	24
51266367	NOT9_FAT05230	NOT9	68
51266368	NOT9_FAT05230	NOT9	48
51266369	NOT9_FAT05230	NOT9	64
51266370	NOT9_FAT05230	NOT9	72
51266371	NOT9_FAT05230	NOT9	55
51266372	NOT9_FAT05230	NOT9	119
51266373	NOT9_FAT05230	NOT9	57
51266374	NOT9_FAT05230	NOT9	32
51266375	NOT9_FAT05230	NOT9	61
51266376	NOT9_FAT05230	NOT9	90
51266377	NOT9_FAT05230	NOT9	41
51266378	NOT9_FAT05230	NOT9	42
51266379	NOT9_FAT05230	NOT9	105
51266380	NOT9_FAT05230	NOT9	45
51266381	NOT9_FAT05230	NOT9	20
51266382	NOT9_FAT05230	NOT9	41
51266383	NOT9_FAT05230	NOT9	136
51266384	NOT9_FAT05230	NOT9	84
51266385	NOT9_FAT05230	NOT9	90
51266386	NOT9_FAT05230	NOT9	54
51266387	NOT9_FAT05230	NOT9	70
51266388	NOT9_FAT05230	NOT9	148
51266389	NOT9_FAT05230	NOT9	170
51266390	NOT9_FAT05230	NOT9	85
51266391	NOT9_FAT05230	NOT9	242
51266392	NOT9_FAT05230	NOT9	203
51266393	NOT9_FAT05230	NOT9	40
51266394	NOT9_FAT05230	NOT9	77
51266395	NOT9_FAT05230	NOT9	90
51266396	NOT9_FAT05230	NOT9	100
51266397	NOT9_FAT05230	NOT9	34
51266398	NOT9_FAT05230	NOT9	34
51266399	NOT9_FAT05230	NOT9	133
51266400	NOT9_FAT05230	NOT9	104
51266401	NOT9_FAT05230	NOT9	66
51266402	NOT9_FAT05230	NOT9	71
51266403	NOT9_FAT05230	NOT9	59
51266404	NOT9_FAT05230	NOT9	36
51266405	NOT9_FAT05230	NOT9	49
51266406	NOT9_FAT05230	NOT9	119
51266407	NOT9_FAT05230	NOT9	52
51266408	NOT9_FAT05230	NOT9	110
51266409	NOT9_FAT05230	NOT9	74
51266410	NOT9_FAT05230	NOT9	75
51266411	NOT9_FAT05230	NOT9	105
51266412	NOT9_FAT05230	NOT9	131
51266413	NOT9_FAT05230	NOT9	188
51266414	NOT9_FAT05230	NOT9	130
51266415	NOT9_FAT05230	NOT9	104
51266416	NOT9_FAT05230	NOT9	45
51266417	NOT9_FAT05230	NOT9	10
51266418	NOT9_FAT05230	NOT9	46
51266419	NOT9_FAT05230	NOT9	66
51266420	NOT9_FAT05230	NOT9	121
51266421	NOT9_FAT05230	NOT9	68
51266422	NOT9_FAT05230	NOT9	101
51266423	NOT9_FAT05230	NOT9	116
51266424	NOT9_FAT05230	NOT9	81
51266425	NOT9_FAT05230	NOT9	44
51266426	NOT9_FAT05230	NOT9	59
51266427	NOT9_FAT05230	NOT9	184
51266428	NOT9_FAT05230	NOT9	81
51266429	NOT9_FAT05230	NOT9	149
51266430	NOT9_FAT05230	NOT9	73
51266431	NOT9_FAT05230	NOT9	236
51266432	NOT9_FAT05230	NOT9	61
51266433	NOT9_FAT05230	NOT9	125
51266434	NOT9_FAT05230	NOT9	145
51266435	NOT9_FAT05230	NOT9	179
51266436	NOT9_FAT05230	NOT9	38
51266437	NOT9_FAT05230	NOT9	98
51266438	NOT9_FAT05230	NOT9	206
51266439	NOT9_FAT05230	NOT9	101
51266440	NOT9_FAT05230	NOT9	23
51266441	NOT9_FAT05230	NOT9	175
51266442	NOT9_FAT05230	NOT9	175
51266443	NOT9_FAT05230	NOT9	57
51266444	NOT9_FAT05230	NOT9	128
51266445	NOT9_FAT05230	NOT9	75
51266446	NOT9_FAT05230	NOT9	166
51266447	NOT9_FAT05230	NOT9	86
51266448	NOT9_FAT05230	NOT9	31
51266449	NOT9_FAT05230	NOT9	73
51266450	NOT9_FAT05230	NOT9	106
51266451	NOT9_FAT05230	NOT9	62
51266452	NOT9_FAT05230	NOT9	144
51266453	NOT9_FAT05230	NOT9	94
51266454	NOT9_FAT05230	NOT9	74
51266455	NOT9_FAT05230	NOT9	76
51266456	NOT9_FAT05230	NOT9	36
51266457	NOT9_FAT05230	NOT9	129
51266458	NOT9_FAT05230	NOT9	95
51266459	NOT9_FAT05230	NOT9	58
51266460	NOT9_FAT05230	NOT9	200
51266461	NOT9_FAT05230	NOT9	62
51266462	NOT9_FAT05230	NOT9	46
51266463	NOT9_FAT05230	NOT9	162
51266464	NOT9_FAT05230	NOT9	49
51266465	NOT9_FAT05230	NOT9	64
51266466	NOT9_FAT05230	NOT9	190
51266467	NOT9_FAT05230	NOT9	31
51266468	NOT9_FAT05230	NOT9	91
51266469	NOT9_FAT05230	NOT9	133
51266470	NOT9_FAT05230	NOT9	107
51266471	NOT9_FAT05230	NOT9	21
51266472	NOT9_FAT05230	NOT9	70
51266473	NOT9_FAT05230	NOT9	149
51266474	NOT9_FAT05230	NOT9	90
51266475	NOT9_FAT05230	NOT9	33
51266476	NOT9_FAT05230	NOT9	72
51266477	NOT9_FAT05230	NOT9	106
51266478	NOT9_FAT05230	NOT9	111
51266479	NOT9_FAT05230	NOT9	150
51266480	NOT9_FAT05230	NOT9	209
51266481	NOT9_FAT05230	NOT9	112
51266482	NOT9_FAT05230	NOT9	92
51266483	NOT9_FAT05230	NOT9	31
51266484	NOT9_FAT05230	NOT9	122
51266485	NOT9_FAT05230	NOT9	91
51266486	NOT9_FAT05230	NOT9	115
51266487	NOT9_FAT05230	NOT9	104
51266488	NOT9_FAT05230	NOT9	60
51266489	NOT9_FAT05230	NOT9	65
51266490	NOT9_FAT05230	NOT9	134
51266491	NOT9_FAT05230	NOT9	50
51266492	NOT9_FAT05230	NOT9	80
51266493	NOT9_FAT05230	NOT9	85
51266494	NOT9_FAT05230	NOT9	140
51266495	NOT9_FAT05230	NOT9	158
51266496	NOT9_FAT05230	NOT9	110
51266497	NOT9_FAT05230	NOT9	59
51266498	NOT9_FAT05230	NOT9	47
51266499	NOT9_FAT05230	NOT9	80
51266500	NOT9_FAT05230	NOT9	132
51266501	NOT9_FAT05230	NOT9	165
51266502	NOT9_FAT05230	NOT9	81
51266503	NOT9_FAT05230	NOT9	116
51266504	NOT9_FAT05230	NOT9	184
51266505	NOT9_FAT05230	NOT9	68
51266506	NOT9_FAT05230	NOT9	85
51266507	NOT9_FAT05230	NOT9	149
51266508	NOT9_FAT05230	NOT9	133
51266509	NOT9_FAT05230	NOT9	154
51266510	NOT9_FAT05230	NOT9	181
51266511	NOT9_FAT05230	NOT9	81
51266512	NOT9_FAT05230	NOT9	74
51266513	NOT9_FAT05230	NOT9	102
51266514	NOT9_FAT05230	NOT9	58
51266515	NOT9_FAT05230	NOT9	120
51266516	NOT9_FAT05230	NOT9	85
51266517	NOT9_FAT05230	NOT9	71
51266518	NOT9_FAT05230	NOT9	107
51266519	NOT9_FAT05230	NOT9	61
51266520	NOT9_FAT05230	NOT9	76
51266521	NOT9_FAT05230	NOT9	107
51266522	NOT9_FAT05230	NOT9	38
51266523	NOT9_FAT05230	NOT9	79
51266524	NOT9_FAT05230	NOT9	65
51266525	NOT9_FAT05230	NOT9	70
51266526	NOT9_FAT05230	NOT9	59
51266527	NOT9_FAT05230	NOT9	147
51266528	NOT9_FAT05230	NOT9	38
51266529	NOT9_FAT05230	NOT9	78
51266530	NOT9_FAT05230	NOT9	172
51266531	NOT9_FAT05230	NOT9	98
51266532	NOT9_FAT05230	NOT9	108
51266533	NOT9_FAT05230	NOT9	107
51266534	NOT9_FAT05230	NOT9	93
51266535	NOT9_FAT05230	NOT9	112
51266536	NOT9_FAT05230	NOT9	74
51266537	NOT9_FAT05230	NOT9	82
51266538	NOT9_FAT05230	NOT9	84
51266539	NOT9_FAT05230	NOT9	78
51266540	NOT9_FAT05230	NOT9	77
51266541	NOT9_FAT05230	NOT9	63
51266542	NOT9_FAT05230	NOT9	111
51266543	NOT9_FAT05230	NOT9	63
51266544	NOT9_FAT05230	NOT9	138
51266545	NOT9_FAT05230	NOT9	34
51266546	NOT9_FAT05230	NOT9	58
51266547	NOT9_FAT05230	NOT9	39
51266548	NOT9_FAT05230	NOT9	125
51266549	NOT9_FAT05230	NOT9	43
51266550	NOT9_FAT05230	NOT9	40
51266551	NOT9_FAT05230	NOT9	56
51266552	NOT9_FAT05230	NOT9	118
51266553	NOT9_FAT05230	NOT9	116
51266554	NOT9_FAT05230	NOT9	58
51266555	NOT9_FAT05230	NOT9	97
51266556	NOT9_FAT05230	NOT9	85
51266557	NOT9_FAT05230	NOT9	61
51266558	NOT9_FAT05230	NOT9	117
51266559	NOT9_FAT05230	NOT9	41
51266560	NOT9_FAT05230	NOT9	34
51266561	NOT9_FAT05230	NOT9	103
51266562	NOT9_FAT05230	NOT9	73
51266563	NOT9_FAT05230	NOT9	90
51266564	NOT9_FAT05230	NOT9	135
51266565	NOT9_FAT05230	NOT9	85
51266566	NOT9_FAT05230	NOT9	65
51266567	NOT9_FAT05230	NOT9	151
51266568	NOT9_FAT05230	NOT9	56
51266569	NOT9_FAT05230	NOT9	7
51266570	NOT9_FAT05230	NOT9	69
51266571	NOT9_FAT05230	NOT9	63
51266572	NOT9_FAT05230	NOT9	61
51266573	NOT9_FAT05230	NOT9	107
51266574	NOT9_FAT05230	NOT9	61
51266575	NOT9_FAT05230	NOT9	109
51266576	NOT9_FAT05230	NOT9	154
51266577	NOT9_FAT05230	NOT9	190
51266578	NOT9_FAT05230	NOT9	31
51266579	NOT9_FAT05230	NOT9	83
51266580	NOT9_FAT05230	NOT9	124
51266581	NOT9_FAT05230	NOT9	90
51266582	NOT9_FAT05230	NOT9	33
51266583	NOT9_FAT05230	NOT9	139
51266584	NOT9_FAT05230	NOT9	103
51266585	NOT9_FAT05230	NOT9	98
51266586	NOT9_FAT05230	NOT9	47
51266587	NOT9_FAT05230	NOT9	70
51266588	NOT9_FAT05230	NOT9	53
51266589	NOT9_FAT05230	NOT9	79
51266590	NOT9_FAT05230	NOT9	68
51266591	NOT9_FAT05230	NOT9	71
51266592	NOT9_FAT05230	NOT9	144
51266593	NOT9_FAT05230	NOT9	36
51266594	NOT9_FAT05230	NOT9	63
51266595	NOT9_FAT05230	NOT9	120
51266596	NOT9_FAT05230	NOT9	126
51266597	NOT9_FAT05230	NOT9	51
51266598	NOT9_FAT05230	NOT9	55
51266599	NOT9_FAT05230	NOT9	102
51266600	NOT9_FAT05230	NOT9	82
51266601	NOT9_FAT05230	NOT9	96
51266602	NOT9_FAT05230	NOT9	52
51266603	NOT9_FAT05230	NOT9	88
51266604	NOT9_FAT05230	NOT9	115
51266605	NOT9_FAT05230	NOT9	50
51266606	NOT9_FAT05230	NOT9	79
51266607	NOT9_FAT05230	NOT9	159
51266608	NOT9_FAT05230	NOT9	42
51266609	NOT9_FAT05230	NOT9	35
51266610	NOT9_FAT05230	NOT9	90
51266611	NOT9_FAT05230	NOT9	107
51266612	NOT9_FAT05230	NOT9	46
51266613	NOT9_FAT05230	NOT9	100
51266614	NOT9_FAT05230	NOT9	80
51266615	NOT9_FAT05230	NOT9	101
51266616	NOT9_FAT05230	NOT9	138
51266617	NOT9_FAT05230	NOT9	32
51266618	NOT9_FAT05230	NOT9	58
51266619	NOT9_FAT05230	NOT9	54
51266620	NOT9_FAT05230	NOT9	55
51266621	NOT9_FAT05230	NOT9	114
51266622	NOT9_FAT05230	NOT9	51
51266623	NOT9_FAT05230	NOT9	62
51266624	NOT9_FAT05230	NOT9	105
51266625	NOT9_FAT05230	NOT9	80
51266626	NOT9_FAT05230	NOT9	81
51266627	NOT9_FAT05230	NOT9	83
51266628	NOT9_FAT05230	NOT9	101
51266629	NOT9_FAT05230	NOT9	34
51266630	NOT9_FAT05230	NOT9	70
51266631	NOT9_FAT05230	NOT9	53
51266632	NOT9_FAT05230	NOT9	58
51266633	NOT9_FAT05230	NOT9	101
51266634	NOT9_FAT05230	NOT9	43
51266635	NOT9_FAT05230	NOT9	43
51266636	NOT9_FAT05230	NOT9	183
51266637	NOT9_FAT05230	NOT9	33
51266638	NOT9_FAT05230	NOT9	41
51266639	NOT9_FAT05230	NOT9	177
51266640	NOT9_FAT05230	NOT9	107
51266641	NOT9_FAT05230	NOT9	48
51266642	NOT9_FAT05230	NOT9	107
51266643	NOT9_FAT05230	NOT9	105
51266644	NOT9_FAT05230	NOT9	111
51266645	NOT9_FAT05230	NOT9	50
51266646	NOT9_FAT05230	NOT9	155
51266647	NOT9_FAT05230	NOT9	80
51266648	NOT9_FAT05230	NOT9	104
51266649	NOT9_FAT05230	NOT9	38
51266650	NOT9_FAT05230	NOT9	38
51266651	NOT9_FAT05230	NOT9	50
51266652	NOT9_FAT05230	NOT9	41
51266653	NOT9_FAT05230	NOT9	43
51266654	NOT9_FAT05230	NOT9	71
51266655	NOT9_FAT05230	NOT9	75
51266656	NOT9_FAT05230	NOT9	205
51266657	NOT9_FAT05230	NOT9	131
51266658	NOT9_FAT05230	NOT9	139
51266659	NOT9_FAT05230	NOT9	82
51266660	NOT9_FAT05230	NOT9	149
51266661	NOT9_FAT05230	NOT9	122
51266662	NOT9_FAT05230	NOT9	67
51266663	NOT9_FAT05230	NOT9	52
51266664	NOT9_FAT05230	NOT9	72
51266665	NOT9_FAT05230	NOT9	56
51266666	NOT9_FAT05230	NOT9	79
51266667	NOT9_FAT05230	NOT9	108
51266668	NOT9_FAT05230	NOT9	150
51266669	NOT9_FAT05230	NOT9	103
51266670	NOT9_FAT05230	NOT9	94
51266671	NOT9_FAT05230	NOT9	72
51266672	NOT9_FAT05230	NOT9	69
51266673	NOT9_FAT05230	NOT9	38
51266674	NOT9_FAT05230	NOT9	54
51266675	NOT9_FAT05230	NOT9	116
51266676	NOT9_FAT05230	NOT9	50
51266677	NOT9_FAT05230	NOT9	124
51266678	NOT9_FAT05230	NOT9	66
51266679	NOT9_FAT05230	NOT9	27
51266680	NOT9_FAT05230	NOT9	75
51266681	NOT9_FAT05230	NOT9	77
51266682	NOT9_FAT05230	NOT9	111
51266683	NOT9_FAT05230	NOT9	60
51266684	NOT9_FAT05230	NOT9	139
51266685	NOT9_FAT05230	NOT9	99
51266686	NOT9_FAT05230	NOT9	82
51266687	NOT9_FAT05230	NOT9	55
51266688	NOT9_FAT05230	NOT9	38
51266689	NOT9_FAT05230	NOT9	66
51266690	NOT9_FAT05230	NOT9	48
51266691	NOT9_FAT05230	NOT9	70
51266692	NOT9_FAT05230	NOT9	101
51266693	NOT9_FAT05230	NOT9	87
51266694	NOT9_FAT05230	NOT9	60
51266695	NOT9_FAT05230	NOT9	189
51266696	NOT9_FAT05230	NOT9	91
51266697	NOT9_FAT05230	NOT9	78
51266698	NOT9_FAT05230	NOT9	79
51266699	NOT9_FAT05230	NOT9	59
51266700	NOT9_FAT05230	NOT9	140
51266701	NOT9_FAT05230	NOT9	50
51266702	NOT9_FAT05230	NOT9	37
51266703	NOT9_FAT05230	NOT9	76
51266704	NOT9_FAT05230	NOT9	77
51266705	NOT9_FAT05230	NOT9	177
51266706	NOT9_FAT05230	NOT9	115
51266707	NOT9_FAT05230	NOT9	61
51266708	NOT9_FAT05230	NOT9	57
51266709	NOT9_FAT05230	NOT9	75
51266710	NOT9_FAT05230	NOT9	69
51266711	NOT9_FAT05230	NOT9	95
51266712	NOT9_FAT05230	NOT9	52
51266713	NOT9_FAT05230	NOT9	78
51266714	NOT9_FAT05230	NOT9	37
51266715	NOT9_FAT05230	NOT9	116
51266716	NOT9_FAT05230	NOT9	77
51266717	NOT9_FAT05230	NOT9	38
51266718	NOT9_FAT05230	NOT9	117
51266719	NOT9_FAT05230	NOT9	72
51266720	NOT9_FAT05230	NOT9	42
51266721	NOT9_FAT05230	NOT9	66
51266722	NOT9_FAT05230	NOT9	81
51266723	NOT9_FAT05230	NOT9	249
51266724	NOT9_FAT05230	NOT9	76
51266725	NOT9_FAT05230	NOT9	74
51266726	NOT9_FAT05230	NOT9	63
51266727	NOT9_FAT05230	NOT9	35
51266728	NOT9_FAT05230	NOT9	55
51266729	NOT9_FAT05230	NOT9	130
51266730	NOT9_FAT05230	NOT9	98
51266731	NOT9_FAT05230	NOT9	76
51266732	NOT9_FAT05230	NOT9	110
51266733	NOT9_FAT05230	NOT9	23
51266734	NOT9_FAT05230	NOT9	52
51266735	NOT9_FAT05230	NOT9	40
51266736	NOT9_FAT05230	NOT9	66
51266737	NOT9_FAT05230	NOT9	58
51266738	NOT9_FAT05230	NOT9	36
51266739	NOT9_FAT05230	NOT9	47
51266740	NOT9_FAT05230	NOT9	55
51266741	NOT9_FAT05230	NOT9	52
51266742	NOT9_FAT05230	NOT9	133
51266743	NOT9_FAT05230	NOT9	112
51266744	NOT9_FAT05230	NOT9	119
51266745	NOT9_FAT05230	NOT9	27
51266746	NOT9_FAT05230	NOT9	52
51266747	NOT9_FAT05230	NOT9	176
51266748	NOT9_FAT05230	NOT9	38
51266749	NOT9_FAT05230	NOT9	83
51266750	NOT9_FAT05230	NOT9	47
51266751	NOT9_FAT05230	NOT9	122
51266752	NOT9_FAT05230	NOT9	105
51266753	NOT9_FAT05230	NOT9	54
51266754	NOT9_FAT05230	NOT9	61
51266755	NOT9_FAT05230	NOT9	31
51266756	NOT9_FAT05230	NOT9	75
51266757	NOT9_FAT05230	NOT9	82
51266758	NOT9_FAT05230	NOT9	193
51266759	NOT9_FAT05230	NOT9	75
51266760	NOT9_FAT05230	NOT9	99
51266761	NOT9_FAT05230	NOT9	110
51266762	NOT9_FAT05230	NOT9	40
51266763	NOT9_FAT05230	NOT9	122
51266764	NOT9_FAT05230	NOT9	38
51266765	NOT9_FAT05230	NOT9	45
51266766	NOT9_FAT05230	NOT9	54
51266767	NOT9_FAT05230	NOT9	83
51266768	NOT9_FAT05230	NOT9	115
51266769	NOT9_FAT05230	NOT9	135
51266770	NOT9_FAT05230	NOT9	191
51266771	NOT9_FAT05230	NOT9	28
51266772	NOT9_FAT05230	NOT9	66
51266773	NOT9_FAT05230	NOT9	58
51266774	NOT9_FAT05230	NOT9	94
51266775	NOT9_FAT05230	NOT9	86
51266776	NOT9_FAT05230	NOT9	50
51266777	NOT9_FAT05230	NOT9	82
51266778	NOT9_FAT05230	NOT9	114
51266779	NOT9_FAT05230	NOT9	19
51266780	NOT9_FAT05230	NOT9	51
51266781	NOT9_FAT05230	NOT9	52
51266782	NOT9_FAT05230	NOT9	140
51266783	NOT9_FAT05230	NOT9	103
51266784	NOT9_FAT05230	NOT9	58
51266785	NOT9_FAT05230	NOT9	72
51266786	NOT9_FAT05230	NOT9	54
51266787	NOT9_FAT05230	NOT9	84
51266788	NOT9_FAT05230	NOT9	109
51266789	NOT9_FAT05230	NOT9	56
51266790	NOT9_FAT05230	NOT9	79
51266791	NOT9_FAT05230	NOT9	9
51266792	NOT9_FAT05230	NOT9	53
51266793	NOT9_FAT05230	NOT9	48
51266794	NOT9_FAT05230	NOT9	66
51266795	NOT9_FAT05230	NOT9	34
51266796	NOT9_FAT05230	NOT9	146
51266797	NOT9_FAT05230	NOT9	139
51266798	NOT9_FAT05230	NOT9	112
51266799	NOT9_FAT05230	NOT9	30
51266800	NOT9_FAT05230	NOT9	58
51266801	NOT9_FAT05230	NOT9	28
51266802	NOT9_FAT05230	NOT9	57
51266803	NOT9_FAT05230	NOT9	90
51266804	NOT9_FAT05230	NOT9	154
51266805	NOT9_FAT05230	NOT9	94
51266806	NOT9_FAT05230	NOT9	146
51266807	NOT9_FAT05230	NOT9	114
51266808	NOT9_FAT05230	NOT9	60
51266809	NOT9_FAT05230	NOT9	103
51266810	NOT9_FAT05230	NOT9	110
51266811	NOT9_FAT05230	NOT9	98
51266812	NOT9_FAT05230	NOT9	97
51266813	NOT9_FAT05230	NOT9	123
51266814	NOT9_FAT05230	NOT9	112
51266815	NOT9_FAT05230	NOT9	101
51266816	NOT9_FAT05230	NOT9	51
51266817	NOT9_FAT05230	NOT9	65
51266818	NOT9_FAT05230	NOT9	105
51266819	NOT9_FAT05230	NOT9	162
51266820	NOT9_FAT05230	NOT9	24
51266821	NOT9_FAT05230	NOT9	59
51266822	NOT9_FAT05230	NOT9	136
51266823	NOT9_FAT05230	NOT9	53
51266824	NOT9_FAT05230	NOT9	36
51266825	NOT9_FAT05230	NOT9	125
51266826	NOT9_FAT05230	NOT9	92
51266827	NOT9_FAT05230	NOT9	44
51266828	NOT9_FAT05230	NOT9	29
51266829	NOT9_FAT05230	NOT9	94
51266830	NOT9_FAT05230	NOT9	125
51266831	NOT9_FAT05230	NOT9	87
51266832	NOT9_FAT05230	NOT9	44
51266833	NOT9_FAT05230	NOT9	53
51266834	NOT9_FAT05230	NOT9	110
51266835	NOT9_FAT05230	NOT9	31
51266836	NOT9_FAT05230	NOT9	101
51266837	NOT9_FAT05230	NOT9	50
51266838	NOT9_FAT05230	NOT9	43
51266839	NOT9_FAT05230	NOT9	47
51266840	NOT9_FAT05230	NOT9	92
51266841	NOT9_FAT05230	NOT9	76
51266842	NOT9_FAT05230	NOT9	161
51266843	NOT9_FAT05230	NOT9	52
51266844	NOT9_FAT05230	NOT9	164
51266845	NOT9_FAT05230	NOT9	156
51266846	NOT9_FAT05230	NOT9	102
51266847	NOT9_FAT05230	NOT9	125
51266848	NOT9_FAT05230	NOT9	49
51266849	NOT9_FAT05230	NOT9	27
51266850	NOT9_FAT05230	NOT9	80
51266851	NOT9_FAT05230	NOT9	60
51266852	NOT9_FAT05230	NOT9	115
51266853	NOT9_FAT05230	NOT9	48
51266854	NOT9_FAT05230	NOT9	69
51266855	NOT9_FAT05230	NOT9	64
51266856	NOT9_FAT05230	NOT9	76
51266857	NOT9_FAT05230	NOT9	142
51266858	NOT9_FAT05230	NOT9	70
51266859	NOT9_FAT05230	NOT9	70
51266860	NOT9_FAT05230	NOT9	157
51266861	NOT9_FAT05230	NOT9	76
51266862	NOT9_FAT05230	NOT9	109
51266863	NOT9_FAT05230	NOT9	44
51266864	NOT9_FAT05230	NOT9	41
51266865	NOT9_FAT05230	NOT9	58
51266866	NOT9_FAT05230	NOT9	71
51266867	NOT9_FAT05230	NOT9	57
51266868	NOT9_FAT05230	NOT9	85
51266869	NOT9_FAT05230	NOT9	99
51266870	NOT9_FAT05230	NOT9	166
51266871	NOT9_FAT05230	NOT9	107
51266872	NOT9_FAT05230	NOT9	94
51266873	NOT9_FAT05230	NOT9	148
51266874	NOT9_FAT05230	NOT9	105
51266875	NOT9_FAT05230	NOT9	63
51266876	NOT9_FAT05230	NOT9	98
51266877	NOT9_FAT05230	NOT9	36
51266878	NOT9_FAT05230	NOT9	43
51266879	NOT9_FAT05230	NOT9	118
51266880	NOT9_FAT05230	NOT9	62
51266881	NOT9_FAT05230	NOT9	33
51266882	NOT9_FAT05230	NOT9	109
51266883	NOT9_FAT05230	NOT9	55
51266884	NOT9_FAT05230	NOT9	31
51266885	NOT9_FAT05230	NOT9	120
51266886	NOT9_FAT05230	NOT9	121
51266887	NOT9_FAT05230	NOT9	35
51266888	NOT9_FAT05230	NOT9	60
51266889	NOT9_FAT05230	NOT9	76
51266890	NOT9_FAT05230	NOT9	67
51266891	NOT9_FAT05230	NOT9	138
51266892	NOT9_FAT05230	NOT9	114
51266893	NOT9_FAT05230	NOT9	46
51266894	NOT9_FAT05230	NOT9	77
51266895	NOT9_FAT05230	NOT9	118
51266896	NOT9_FAT05230	NOT9	67
51266897	NOT9_FAT05230	NOT9	64
51266898	NOT9_FAT05230	NOT9	47
51266899	NOT9_FAT05230	NOT9	103
51266900	NOT9_FAT05230	NOT9	129
51266901	NOT9_FAT05230	NOT9	55
51266902	NOT9_FAT05230	NOT9	136
51266903	NOT9_FAT05230	NOT9	137
51266904	NOT9_FAT05230	NOT9	167
51266905	NOT9_FAT05230	NOT9	61
51266906	NOT9_FAT05230	NOT9	51
51266907	NOT9_FAT05230	NOT9	67
51266908	NOT9_FAT05230	NOT9	79
51266909	NOT9_FAT05230	NOT9	65
51266910	NOT9_FAT05230	NOT9	33
51266911	NOT9_FAT05230	NOT9	35
51266912	NOT9_FAT05230	NOT9	37
51266913	NOT9_FAT05230	NOT9	55
51266914	NOT9_FAT05230	NOT9	78
51266915	NOT9_FAT05230	NOT9	94
51266916	NOT9_FAT05230	NOT9	98
51266917	NOT9_FAT05230	NOT9	51
51266918	NOT9_FAT05230	NOT9	74
51266919	NOT9_FAT05230	NOT9	52
51266920	NOT9_FAT05230	NOT9	41
51266921	NOT9_FAT05230	NOT9	128
51266922	NOT9_FAT05230	NOT9	171
51266923	NOT9_FAT05230	NOT9	58
51266924	NOT9_FAT05230	NOT9	102
51266925	NOT9_FAT05230	NOT9	119
51266926	NOT9_FAT05230	NOT9	157
51266927	NOT9_FAT05230	NOT9	79
51266928	NOT9_FAT05230	NOT9	107
51266929	NOT9_FAT05230	NOT9	62
51266930	NOT9_FAT05230	NOT9	78
51266931	NOT9_FAT05230	NOT9	161
51266932	NOT9_FAT05230	NOT9	66
51266933	NOT9_FAT05230	NOT9	89
51266934	NOT9_FAT05230	NOT9	48
51266935	NOT9_FAT05230	NOT9	73
51266936	NOT9_FAT05230	NOT9	92
51266937	NOT9_FAT05230	NOT9	51
51266938	NOT9_FAT05230	NOT9	196
51266939	NOT9_FAT05230	NOT9	36
51266940	NOT9_FAT05230	NOT9	28
51266941	NOT9_FAT05230	NOT9	133
51266942	NOT9_FAT05230	NOT9	56
51266943	NOT9_FAT05230	NOT9	41
51266944	NOT9_FAT05230	NOT9	71
51266945	NOT9_FAT05230	NOT9	32
51266946	NOT9_FAT05230	NOT9	131
51266947	NOT9_FAT05230	NOT9	90
51266948	NOT9_FAT05230	NOT9	123
51266949	NOT9_FAT05230	NOT9	86
51266950	NOT9_FAT05230	NOT9	72
51266951	NOT9_FAT05230	NOT9	118
51266952	NOT9_FAT05230	NOT9	172
51266953	NOT9_FAT05230	NOT9	82
51266954	NOT9_FAT05230	NOT9	22
51266955	NOT9_FAT05230	NOT9	37
51266956	NOT9_FAT05230	NOT9	84
51266957	NOT9_FAT05230	NOT9	79
51266958	NOT9_FAT05230	NOT9	112
51266959	NOT9_FAT05230	NOT9	71
51266960	NOT9_FAT05230	NOT9	44
51266961	NOT9_FAT05230	NOT9	141
51266962	NOT9_FAT05230	NOT9	103
51266963	NOT9_FAT05230	NOT9	144
51266964	NOT9_FAT05230	NOT9	129
51266965	NOT9_FAT05230	NOT9	57
51266966	NOT9_FAT05230	NOT9	44
51266967	NOT9_FAT05230	NOT9	59
51266968	NOT9_FAT05230	NOT9	77
51266969	NOT9_FAT05230	NOT9	112
51266970	NOT9_FAT05230	NOT9	63
51266971	NOT9_FAT05230	NOT9	28
51266972	NOT9_FAT05230	NOT9	71
51266973	NOT9_FAT05230	NOT9	125
51266974	NOT9_FAT05230	NOT9	103
51266975	NOT9_FAT05230	NOT9	72
51266976	NOT9_FAT05230	NOT9	196
51266977	NOT9_FAT05230	NOT9	56
51266978	NOT9_FAT05230	NOT9	141
51266979	NOT9_FAT05230	NOT9	125
51266980	NOT9_FAT05230	NOT9	49
51266981	NOT9_FAT05230	NOT9	134
51266982	NOT9_FAT05230	NOT9	9
51266983	NOT9_FAT05230	NOT9	85
51266984	NOT9_FAT05230	NOT9	81
51266985	NOT9_FAT05230	NOT9	55
51266986	NOT9_FAT05230	NOT9	34
51266987	NOT9_FAT05230	NOT9	44
51266988	NOT9_FAT05230	NOT9	59
51266989	NOT9_FAT05230	NOT9	53
51266990	NOT9_FAT05230	NOT9	80
51266991	NOT9_FAT05230	NOT9	25
51266992	NOT9_FAT05230	NOT9	30
51266993	NOT9_FAT05230	NOT9	112
51266994	NOT9_FAT05230	NOT9	64
51266995	NOT9_FAT05230	NOT9	110
51266996	NOT9_FAT05230	NOT9	98
51266997	NOT9_FAT05230	NOT9	72
51266998	NOT9_FAT05230	NOT9	69
51266999	NOT9_FAT05230	NOT9	38
51267000	NOT9_FAT05230	NOT9	27
51267001	NOT9_FAT05230	NOT9	14
51267002	NOT9_FAT05230	NOT9	129
51267003	NOT9_FAT05230	NOT9	70
51267004	NOT9_FAT05230	NOT9	47
51267005	NOT9_FAT05230	NOT9	139
51267006	NOT9_FAT05230	NOT9	132
51267007	NOT9_FAT05230	NOT9	118
51267008	NOT9_FAT05230	NOT9	127
51267009	NOT9_FAT05230	NOT9	68
51267010	NOT9_FAT05230	NOT9	92
51267011	NOT9_FAT05230	NOT9	85
51267012	NOT9_FAT05230	NOT9	95
51267013	NOT9_FAT05230	NOT9	36
51267014	NOT9_FAT05230	NOT9	148
51267015	NOT9_FAT05230	NOT9	98
51267016	NOT9_FAT05230	NOT9	76
51267017	NOT9_FAT05230	NOT9	67
51267018	NOT9_FAT05230	NOT9	60
51267019	NOT9_FAT05230	NOT9	92
51267020	NOT9_FAT05230	NOT9	110
51267021	NOT9_FAT05230	NOT9	82
51267022	NOT9_FAT05230	NOT9	35
51267023	NOT9_FAT05230	NOT9	35
51267024	NOT9_FAT05230	NOT9	40
51267025	NOT9_FAT05230	NOT9	180
51267026	NOT9_FAT05230	NOT9	114
51267027	NOT9_FAT05230	NOT9	116
51267028	NOT9_FAT05230	NOT9	25
51267029	NOT9_FAT05230	NOT9	33
51267030	NOT9_FAT05230	NOT9	118
51267031	NOT9_FAT05230	NOT9	91
51267032	NOT9_FAT05230	NOT9	104
51267033	NOT9_FAT05230	NOT9	95
51267034	NOT9_FAT05230	NOT9	118
51267035	NOT9_FAT05230	NOT9	72
51267036	NOT9_FAT05230	NOT9	62
51267037	NOT9_FAT05230	NOT9	42
51267038	NOT9_FAT05230	NOT9	33
51267039	NOT9_FAT05230	NOT9	41
51267040	NOT9_FAT05230	NOT9	44
51267041	NOT9_FAT05230	NOT9	77
51267042	NOT9_FAT05230	NOT9	186
51267043	NOT9_FAT05230	NOT9	55
51267044	NOT9_FAT05230	NOT9	91
51267045	NOT9_FAT05230	NOT9	48
51267046	NOT9_FAT05230	NOT9	46
51267047	NOT9_FAT05230	NOT9	17
51267048	NOT9_FAT05230	NOT9	95
51267049	NOT9_FAT05230	NOT9	62
51267050	NOT9_FAT05230	NOT9	103
51267051	NOT9_FAT05230	NOT9	57
51267052	NOT9_FAT05230	NOT9	116
51267053	NOT9_FAT05230	NOT9	96
51267054	NOT9_FAT05230	NOT9	110
51267055	NOT9_FAT05230	NOT9	145
51267056	NOT9_FAT05230	NOT9	103
51267057	NOT9_FAT05230	NOT9	114
51267058	NOT9_FAT05230	NOT9	125
51267059	NOT9_FAT05230	NOT9	106
51267060	NOT9_FAT05230	NOT9	71
51267061	NOT9_FAT05230	NOT9	41
51267062	NOT9_FAT05230	NOT9	73
51267063	NOT9_FAT05230	NOT9	27
51267064	NOT9_FAT05230	NOT9	72
51267065	NOT9_FAT05230	NOT9	50
51267066	NOT9_FAT05230	NOT9	60
51267067	NOT9_FAT05230	NOT9	83
51267068	NOT9_FAT05230	NOT9	170
51267069	NOT9_FAT05230	NOT9	58
51267070	NOT9_FAT05230	NOT9	52
51267071	NOT9_FAT05230	NOT9	150
51267072	NOT9_FAT05230	NOT9	40
51267073	NOT9_FAT05230	NOT9	68
51267074	NOT9_FAT05230	NOT9	113
51267075	NOT9_FAT05230	NOT9	66
51267076	NOT9_FAT05230	NOT9	59
51267077	NOT9_FAT05230	NOT9	19
51267078	NOT9_FAT05230	NOT9	46
51267079	NOT9_FAT05230	NOT9	50
51267080	NOT9_FAT05230	NOT9	128
51267081	NOT9_FAT05230	NOT9	166
51267082	NOT9_FAT05230	NOT9	74
51267083	NOT9_FAT05230	NOT9	85
51267084	NOT9_FAT05230	NOT9	146
51267085	NOT9_FAT05230	NOT9	107
51267086	NOT9_FAT05230	NOT9	62
51267087	NOT9_FAT05230	NOT9	72
51267088	NOT9_FAT05230	NOT9	46
51267089	NOT9_FAT05230	NOT9	20
51267090	NOT9_FAT05230	NOT9	57
51267091	NOT9_FAT05230	NOT9	38
51267092	NOT9_FAT05230	NOT9	113
51267093	NOT9_FAT05230	NOT9	50
51267094	NOT9_FAT05230	NOT9	47
51267095	NOT9_FAT05230	NOT9	85
51267096	NOT9_FAT05230	NOT9	143
51267097	NOT9_FAT05230	NOT9	61
51267098	NOT9_FAT05230	NOT9	27
51267099	NOT9_FAT05230	NOT9	104
51267100	NOT9_FAT05230	NOT9	108
51267101	NOT9_FAT05230	NOT9	55
51267102	NOT9_FAT05230	NOT9	36
51267103	NOT9_FAT05230	NOT9	103
51267104	NOT9_FAT05230	NOT9	16
51267105	NOT9_FAT05230	NOT9	143
51267106	NOT9_FAT05230	NOT9	64
51267107	NOT9_FAT05230	NOT9	82
51267108	NOT9_FAT05230	NOT9	113
51267109	NOT9_FAT05230	NOT9	30
51267110	NOT9_FAT05230	NOT9	141
51267111	NOT9_FAT05230	NOT9	99
51267112	NOT9_FAT05230	NOT9	119
51267113	NOT9_FAT05230	NOT9	72
51267114	NOT9_FAT05230	NOT9	82
51267115	NOT9_FAT05230	NOT9	91
51267116	NOT9_FAT05230	NOT9	45
51267117	NOT9_FAT05230	NOT9	93
51267118	NOT9_FAT05230	NOT9	68
51267119	NOT9_FAT05230	NOT9	92
51267120	NOT9_FAT05230	NOT9	48
51267121	NOT9_FAT05230	NOT9	154
51267122	NOT9_FAT05230	NOT9	45
51267123	NOT9_FAT05230	NOT9	32
51267124	NOT9_FAT05230	NOT9	37
51267125	NOT9_FAT05230	NOT9	78
51267126	NOT9_FAT05230	NOT9	163
51267127	NOT9_FAT05230	NOT9	42
51267128	NOT9_FAT05230	NOT9	102
51267129	NOT9_FAT05230	NOT9	56
51267130	NOT9_FAT05230	NOT9	111
51267131	NOT9_FAT05230	NOT9	48
51267132	NOT9_FAT05230	NOT9	81
51267133	NOT9_FAT05230	NOT9	78
51267134	NOT9_FAT05230	NOT9	92
51267135	NOT9_FAT05230	NOT9	103
51267136	NOT9_FAT05230	NOT9	89
51267137	NOT9_FAT05230	NOT9	47
51267138	NOT9_FAT05230	NOT9	52
51267139	NOT9_FAT05230	NOT9	37
51267140	NOT9_FAT05230	NOT9	65
51267141	NOT9_FAT05230	NOT9	58
51267142	NOT9_FAT05230	NOT9	83
51267143	NOT9_FAT05230	NOT9	43
51267144	NOT9_FAT05230	NOT9	93
51267145	NOT9_FAT05230	NOT9	59
51267146	NOT9_FAT05230	NOT9	103
51267147	NOT9_FAT05230	NOT9	49
51267148	NOT9_FAT05230	NOT9	112
51267149	NOT9_FAT05230	NOT9	103
51267150	NOT9_FAT05230	NOT9	103
51267151	NOT9_FAT05230	NOT9	85
51267152	NOT9_FAT05230	NOT9	78
51267153	NOT9_FAT05230	NOT9	14
51267154	NOT9_FAT05230	NOT9	99
51267155	NOT9_FAT05230	NOT9	35
51267156	NOT9_FAT05230	NOT9	56
51267157	NOT9_FAT05230	NOT9	33
51267158	NOT9_FAT05230	NOT9	58
51267159	NOT9_FAT05230	NOT9	81
51267160	NOT9_FAT05230	NOT9	76
51267161	NOT9_FAT05230	NOT9	29
51267162	NOT9_FAT05230	NOT9	27
51267163	NOT9_FAT05230	NOT9	126
51267164	NOT9_FAT05230	NOT9	40
51267165	NOT9_FAT05230	NOT9	39
51267166	NOT9_FAT05230	NOT9	51
51267167	NOT9_FAT05230	NOT9	87
51267168	NOT9_FAT05230	NOT9	26
51267169	NOT9_FAT05230	NOT9	70
51267170	NOT9_FAT05230	NOT9	134
51267171	NOT9_FAT05230	NOT9	55
51267172	NOT9_FAT05230	NOT9	114
51267173	NOT9_FAT05230	NOT9	130
51267174	NOT9_FAT05230	NOT9	45
51267175	NOT9_FAT05230	NOT9	37
51267176	NOT9_FAT05230	NOT9	70
51267177	NOT9_FAT05230	NOT9	83
51267178	NOT9_FAT05230	NOT9	48
51267179	NOT9_FAT05230	NOT9	97
51267180	NOT9_FAT05230	NOT9	138
51267181	NOT9_FAT05230	NOT9	79
51267182	NOT9_FAT05230	NOT9	95
51267183	NOT9_FAT05230	NOT9	56
51267184	NOT9_FAT05230	NOT9	119
51267185	NOT9_FAT05230	NOT9	46
51267186	NOT9_FAT05230	NOT9	17
51267187	NOT9_FAT05230	NOT9	136
51267188	NOT9_FAT05230	NOT9	78
51267189	NOT9_FAT05230	NOT9	67
51267190	NOT9_FAT05230	NOT9	49
51267191	NOT9_FAT05230	NOT9	115
51267192	NOT9_FAT05230	NOT9	105
51267193	NOT9_FAT05230	NOT9	119
51267194	NOT9_FAT05230	NOT9	167
51267195	NOT9_FAT05230	NOT9	27
51267196	NOT9_FAT05230	NOT9	63
51267197	NOT9_FAT05230	NOT9	97
51267198	NOT9_FAT05230	NOT9	59
51267199	NOT9_FAT05230	NOT9	127
51267200	NOT9_FAT05230	NOT9	52
51267201	NOT9_FAT05230	NOT9	100
51267202	NOT9_FAT05230	NOT9	69
51267203	NOT9_FAT05230	NOT9	88
51267204	NOT9_FAT05230	NOT9	59
51267205	NOT9_FAT05230	NOT9	65
51267206	NOT9_FAT05230	NOT9	50
51267207	NOT9_FAT05230	NOT9	143
51267208	NOT9_FAT05230	NOT9	72
51267209	NOT9_FAT05230	NOT9	32
51267210	NOT9_FAT05230	NOT9	12
51267211	NOT9_FAT05230	NOT9	59
51267212	NOT9_FAT05230	NOT9	105
51267213	NOT9_FAT05230	NOT9	32
51267214	NOT9_FAT05230	NOT9	183
51267215	NOT9_FAT05230	NOT9	36
51267216	NOT9_FAT05230	NOT9	86
51267217	NOT9_FAT05230	NOT9	59
51267218	NOT9_FAT05230	NOT9	44
51267219	NOT9_FAT05230	NOT9	46
51267220	NOT9_FAT05230	NOT9	72
51267221	NOT9_FAT05230	NOT9	35
51267222	NOT9_FAT05230	NOT9	54
51267223	NOT9_FAT05230	NOT9	35
51267224	NOT9_FAT05230	NOT9	135
51267225	NOT9_FAT05230	NOT9	81
51267226	NOT9_FAT05230	NOT9	42
51267227	NOT9_FAT05230	NOT9	131
51267228	NOT9_FAT05230	NOT9	158
51267229	NOT9_FAT05230	NOT9	71
51267230	NOT9_FAT05230	NOT9	42
51267231	NOT9_FAT05230	NOT9	99
51267232	NOT9_FAT05230	NOT9	144
51267233	NOT9_FAT05230	NOT9	61
51267234	NOT9_FAT05230	NOT9	97
51267235	NOT9_FAT05230	NOT9	58
51267236	NOT9_FAT05230	NOT9	111
51267237	NOT9_FAT05230	NOT9	51
51267238	NOT9_FAT05230	NOT9	36
51267239	NOT9_FAT05230	NOT9	113
51267240	NOT9_FAT05230	NOT9	68
51267241	NOT9_FAT05230	NOT9	20
51267242	NOT9_FAT05230	NOT9	73
51267243	NOT9_FAT05230	NOT9	51
51267244	NOT9_FAT05230	NOT9	129
51267245	NOT9_FAT05230	NOT9	75
51267246	NOT9_FAT05230	NOT9	74
51267247	NOT9_FAT05230	NOT9	122
51267248	NOT9_FAT05230	NOT9	160
51267249	NOT9_FAT05230	NOT9	168
51267250	NOT9_FAT05230	NOT9	53
51267251	NOT9_FAT05230	NOT9	41
51267252	NOT9_FAT05230	NOT9	123
51267253	NOT9_FAT05230	NOT9	139
51267254	NOT9_FAT05230	NOT9	31
51267255	NOT9_FAT05230	NOT9	103
51267256	NOT9_FAT05230	NOT9	27
51267257	NOT9_FAT05230	NOT9	78
51267258	NOT9_FAT05230	NOT9	136
51267259	NOT9_FAT05230	NOT9	87
51267260	NOT9_FAT05230	NOT9	35
51267261	NOT9_FAT05230	NOT9	93
51267262	NOT9_FAT05230	NOT9	67
51267263	NOT9_FAT05230	NOT9	33
51267264	NOT9_FAT05230	NOT9	37
51267265	NOT9_FAT05230	NOT9	28
51267266	NOT9_FAT05230	NOT9	132
51267267	NOT9_FAT05230	NOT9	87
51267268	NOT9_FAT05230	NOT9	146
51267269	NOT9_FAT05230	NOT9	71
51267270	NOT9_FAT05230	NOT9	59
51267271	NOT9_FAT05230	NOT9	88
51267272	NOT9_FAT05230	NOT9	112
51267273	NOT9_FAT05230	NOT9	44
51267274	NOT9_FAT05230	NOT9	70
51267275	NOT9_FAT05230	NOT9	100
51267276	NOT9_FAT05230	NOT9	94
51267277	NOT9_FAT05230	NOT9	147
51267278	NOT9_FAT05230	NOT9	44
51267279	NOT9_FAT05230	NOT9	36
51267280	NOT9_FAT05230	NOT9	212
51267281	NOT9_FAT05230	NOT9	81
51267282	NOT9_FAT05230	NOT9	30
51267283	NOT9_FAT05230	NOT9	52
51267284	NOT9_FAT05230	NOT9	99
51267285	NOT9_FAT05230	NOT9	67
51267286	NOT9_FAT05230	NOT9	61
51267287	NOT9_FAT05230	NOT9	98
51267288	NOT9_FAT05230	NOT9	53
51267289	NOT9_FAT05230	NOT9	105
51267290	NOT9_FAT05230	NOT9	126
51267291	NOT9_FAT05230	NOT9	26
51267292	NOT9_FAT05230	NOT9	104
51267293	NOT9_FAT05230	NOT9	122
51267294	NOT9_FAT05230	NOT9	79
51267295	NOT9_FAT05230	NOT9	53
51267296	NOT9_FAT05230	NOT9	104
51267297	NOT9_FAT05230	NOT9	78
51267298	NOT9_FAT05230	NOT9	121
51267299	NOT9_FAT05230	NOT9	59
51267300	NOT9_FAT05230	NOT9	173
51267301	NOT9_FAT05230	NOT9	97
51267302	NOT9_FAT05230	NOT9	55
51267303	NOT9_FAT05230	NOT9	45
51267304	NOT9_FAT05230	NOT9	148
51267305	NOT9_FAT05230	NOT9	55
51267306	NOT9_FAT05230	NOT9	33
51267307	NOT9_FAT05230	NOT9	150
51267308	NOT9_FAT05230	NOT9	40
51267309	NOT9_FAT05230	NOT9	116
51267310	NOT9_FAT05230	NOT9	31
51267311	NOT9_FAT05230	NOT9	129
51267312	NOT9_FAT05230	NOT9	164
51267313	NOT9_FAT05230	NOT9	167
51267314	NOT9_FAT05230	NOT9	34
51267315	NOT9_FAT05230	NOT9	104
51267316	NOT9_FAT05230	NOT9	65
51267317	NOT9_FAT05230	NOT9	115
51267318	NOT9_FAT05230	NOT9	100
51267319	NOT9_FAT05230	NOT9	105
51267320	NOT9_FAT05230	NOT9	165
51267321	NOT9_FAT05230	NOT9	93
51267322	NOT9_FAT05230	NOT9	119
51267323	NOT9_FAT05230	NOT9	89
51267324	NOT9_FAT05230	NOT9	115
51267325	NOT9_FAT05230	NOT9	124
51267326	NOT9_FAT05230	NOT9	176
51267327	NOT9_FAT05230	NOT9	148
51267328	NOT9_FAT05230	NOT9	94
51267329	NOT9_FAT05230	NOT9	124
51267330	NOT9_FAT05230	NOT9	44
51267331	NOT9_FAT05230	NOT9	121
51267332	NOT9_FAT05230	NOT9	42
51267333	NOT9_FAT05230	NOT9	100
51267334	NOT9_FAT05230	NOT9	61
51267335	NOT9_FAT05230	NOT9	72
51267336	NOT9_FAT05230	NOT9	48
51267337	NOT9_FAT05230	NOT9	73
51267338	NOT9_FAT05230	NOT9	68
51267339	NOT9_FAT05230	NOT9	100
51267340	NOT9_FAT05230	NOT9	128
51267341	NOT9_FAT05230	NOT9	90
51267342	NOT9_FAT05230	NOT9	70
51267343	NOT9_FAT05230	NOT9	132
51267344	NOT9_FAT05230	NOT9	43
51267345	NOT9_FAT05230	NOT9	71
51267346	NOT9_FAT05230	NOT9	17
51267347	NOT9_FAT05230	NOT9	115
51267348	NOT9_FAT05230	NOT9	58
51267349	NOT9_FAT05230	NOT9	96
51267350	NOT9_FAT05230	NOT9	88
51267351	NOT9_FAT05230	NOT9	59
51267352	NOT9_FAT05230	NOT9	59
51267353	NOT9_FAT05230	NOT9	138
51267354	NOT9_FAT05230	NOT9	64
51267355	NOT9_FAT05230	NOT9	91
51267356	NOT9_FAT05230	NOT9	28
51267357	NOT9_FAT05230	NOT9	80
51267358	NOT9_FAT05230	NOT9	89
51267359	NOT9_FAT05230	NOT9	86
51267360	NOT9_FAT05230	NOT9	131
51267361	NOT9_FAT05230	NOT9	78
51267362	NOT9_FAT05230	NOT9	205
51267363	NOT9_FAT05230	NOT9	66
51267364	NOT9_FAT05230	NOT9	44
51267365	NOT9_FAT05230	NOT9	83
51267366	NOT9_FAT05230	NOT9	83
51267367	NOT9_FAT05230	NOT9	72
51267368	NOT9_FAT05230	NOT9	55
51267369	NOT9_FAT05230	NOT9	78
51267370	NOT9_FAT05230	NOT9	58
51267371	NOT9_FAT05230	NOT9	42
51267372	NOT9_FAT05230	NOT9	60
51267373	NOT9_FAT05230	NOT9	86
51267374	NOT9_FAT05230	NOT9	144
51267375	NOT9_FAT05230	NOT9	67
51267376	NOT9_FAT05230	NOT9	73
51267377	NOT9_FAT05230	NOT9	91
51267378	NOT9_FAT05230	NOT9	103
51267379	NOT9_FAT05230	NOT9	90
51267380	NOT9_FAT05230	NOT9	61
51267381	NOT9_FAT05230	NOT9	117
51267382	NOT9_FAT05230	NOT9	38
51267383	NOT9_FAT05230	NOT9	39
51267384	NOT9_FAT05230	NOT9	173
51267385	NOT9_FAT05230	NOT9	57
51267386	NOT9_FAT05230	NOT9	46
51267387	NOT9_FAT05230	NOT9	92
51267388	NOT9_FAT05230	NOT9	105
51267389	NOT9_FAT05230	NOT9	94
51267390	NOT9_FAT05230	NOT9	107
51267391	NOT9_FAT05230	NOT9	109
51267392	NOT9_FAT05230	NOT9	121
51267393	NOT9_FAT05230	NOT9	68
51267394	NOT9_FAT05230	NOT9	96
51267395	NOT9_FAT05230	NOT9	135
51267396	NOT9_FAT05230	NOT9	62
51267397	NOT9_FAT05230	NOT9	55
51267398	NOT9_FAT05230	NOT9	134
51267399	NOT9_FAT05230	NOT9	148
51267400	NOT9_FAT05230	NOT9	58
51267401	NOT9_FAT05230	NOT9	64
51267402	NOT9_FAT05230	NOT9	92
51267403	NOT9_FAT05230	NOT9	98
51267404	NOT9_FAT05230	NOT9	139
51267405	NOT9_FAT05230	NOT9	164
51267406	NOT9_FAT05230	NOT9	107
51267407	NOT9_FAT05230	NOT9	121
51267408	NOT9_FAT05230	NOT9	181
51267409	NOT9_FAT05230	NOT9	70
51267410	NOT9_FAT05230	NOT9	107
51267411	NOT9_FAT05230	NOT9	237
51267412	NOT9_FAT05230	NOT9	77
51267413	NOT9_FAT05230	NOT9	90
51267414	NOT9_FAT05230	NOT9	65
51267415	NOT9_FAT05230	NOT9	121
51267416	NOT9_FAT05230	NOT9	71
51267417	NOT9_FAT05230	NOT9	80
51267418	NOT9_FAT05230	NOT9	50
51267419	NOT9_FAT05230	NOT9	146
51267420	NOT9_FAT05230	NOT9	48
51267421	NOT9_FAT05230	NOT9	60
51267422	NOT9_FAT05230	NOT9	66
51267423	NOT9_FAT05230	NOT9	129
51267424	NOT9_FAT05230	NOT9	79
51267425	NOT9_FAT05230	NOT9	34
51267426	NOT9_FAT05230	NOT9	90
51267427	NOT9_FAT05230	NOT9	174
51267428	NOT9_FAT05230	NOT9	50
51267429	NOT9_FAT05230	NOT9	61
51267430	NOT9_FAT05230	NOT9	33
51267431	NOT9_FAT05230	NOT9	85
51267432	NOT9_FAT05230	NOT9	80
51267433	NOT9_FAT05230	NOT9	48
51267434	NOT9_FAT05230	NOT9	70
51267435	NOT9_FAT05230	NOT9	29
51267436	NOT9_FAT05230	NOT9	52
51267437	NOT9_FAT05230	NOT9	29
51267438	NOT9_FAT05230	NOT9	56
51267439	NOT9_FAT05230	NOT9	104
51267440	NOT9_FAT05230	NOT9	57
51267441	NOT9_FAT05230	NOT9	89
51267442	NOT9_FAT05230	NOT9	221
51267443	NOT9_FAT05230	NOT9	41
51267444	NOT9_FAT05230	NOT9	70
51267445	NOT9_FAT05230	NOT9	38
51267446	NOT9_FAT05230	NOT9	115
51267447	NOT9_FAT05230	NOT9	65
51267448	NOT9_FAT05230	NOT9	57
51267449	NOT9_FAT05230	NOT9	66
51267450	NOT9_FAT05230	NOT9	92
51267451	NOT9_FAT05230	NOT9	152
51267452	NOT9_FAT05230	NOT9	77
51267453	NOT9_FAT05230	NOT9	82
51267454	NOT9_FAT05230	NOT9	140
51267455	NOT9_FAT05230	NOT9	49
51267456	NOT9_FAT05230	NOT9	110
51267457	NOT9_FAT05230	NOT9	37
51267458	NOT9_FAT05230	NOT9	15
51267459	NOT9_FAT05230	NOT9	25
51267460	NOT9_FAT05230	NOT9	46
51267461	NOT9_FAT05230	NOT9	156
51267462	NOT9_FAT05230	NOT9	155
51267463	NOT9_FAT05230	NOT9	134
51267464	NOT9_FAT05230	NOT9	76
51267465	NOT9_FAT05230	NOT9	57
51267466	NOT9_FAT05230	NOT9	43
51267467	NOT9_FAT05230	NOT9	199
51267468	NOT9_FAT05230	NOT9	169
51267469	NOT9_FAT05230	NOT9	74
51267470	NOT9_FAT05230	NOT9	77
51267471	NOT9_FAT05230	NOT9	55
51267472	NOT9_FAT05230	NOT9	43
51267473	NOT9_FAT05230	NOT9	63
51267474	NOT9_FAT05230	NOT9	122
51267475	NOT9_FAT05230	NOT9	86
51267476	NOT9_FAT05230	NOT9	45
51267477	NOT9_FAT05230	NOT9	125
51267478	NOT9_FAT05230	NOT9	144
51267479	NOT9_FAT05230	NOT9	79
51267480	NOT9_FAT05230	NOT9	54
51267481	NOT9_FAT05230	NOT9	91
51267482	NOT9_FAT05230	NOT9	124
51267483	NOT9_FAT05230	NOT9	100
51267484	NOT9_FAT05230	NOT9	23
51267485	NOT9_FAT05230	NOT9	76
51267486	NOT9_FAT05230	NOT9	178
51267487	NOT9_FAT05230	NOT9	168
51267488	NOT9_FAT05230	NOT9	125
51267489	NOT9_FAT05230	NOT9	61
51267490	NOT9_FAT05230	NOT9	75
51267491	NOT9_FAT05230	NOT9	61
51267492	NOT9_FAT05230	NOT9	89
51267493	NOT9_FAT05230	NOT9	54
51267494	NOT9_FAT05230	NOT9	26
51267495	NOT9_FAT05230	NOT9	43
51267496	NOT9_FAT05230	NOT9	32
51267497	NOT9_FAT05230	NOT9	76
51267498	NOT9_FAT05230	NOT9	138
51267499	NOT9_FAT05230	NOT9	100
51267500	NOT9_FAT05230	NOT9	138
51267501	NOT9_FAT05230	NOT9	75
51267502	NOT9_FAT05230	NOT9	77
51267503	NOT9_FAT05230	NOT9	147
51267504	NOT9_FAT05230	NOT9	123
51267505	NOT9_FAT05230	NOT9	64
51267506	NOT9_FAT05230	NOT9	82
51267507	NOT9_FAT05230	NOT9	93
51267508	NOT9_FAT05230	NOT9	118
51267509	NOT9_FAT05230	NOT9	75
51267510	NOT9_FAT05230	NOT9	73
51267511	NOT9_FAT05230	NOT9	109
51267512	NOT9_FAT05230	NOT9	52
51267513	NOT9_FAT05230	NOT9	53
51267514	NOT9_FAT05230	NOT9	74
51267515	NOT9_FAT05230	NOT9	143
51267516	NOT9_FAT05230	NOT9	52
51267517	NOT9_FAT05230	NOT9	98
51267518	NOT9_FAT05230	NOT9	61
51267519	NOT9_FAT05230	NOT9	113
51267520	NOT9_FAT05230	NOT9	42
51267521	NOT9_FAT05230	NOT9	54
51267522	NOT9_FAT05230	NOT9	69
51267523	NOT9_FAT05230	NOT9	107
51267524	NOT9_FAT05230	NOT9	37
51267525	NOT9_FAT05230	NOT9	105
51267526	NOT9_FAT05230	NOT9	35
51267527	NOT9_FAT05230	NOT9	83
51267528	NOT9_FAT05230	NOT9	113
51267529	NOT9_FAT05230	NOT9	39
51267530	NOT9_FAT05230	NOT9	73
51267531	NOT9_FAT05230	NOT9	47
51267532	NOT9_FAT05230	NOT9	29
51267533	NOT9_FAT05230	NOT9	103
51267534	NOT9_FAT05230	NOT9	88
51267535	NOT9_FAT05230	NOT9	39
51267536	NOT9_FAT05230	NOT9	142
51267537	NOT9_FAT05230	NOT9	133
51267538	NOT9_FAT05230	NOT9	66
51267539	NOT9_FAT05230	NOT9	215
51267540	NOT9_FAT05230	NOT9	79
51267541	NOT9_FAT05230	NOT9	114
51267542	NOT9_FAT05230	NOT9	52
51267543	NOT9_FAT05230	NOT9	125
51267544	NOT9_FAT05230	NOT9	108
51267545	NOT9_FAT05230	NOT9	102
51267546	NOT9_FAT05230	NOT9	183
51267547	NOT9_FAT05230	NOT9	75
51267548	NOT9_FAT05230	NOT9	89
51267549	NOT9_FAT05230	NOT9	86
51267550	NOT9_FAT05230	NOT9	39
51267551	NOT9_FAT05230	NOT9	49
51267552	NOT9_FAT05230	NOT9	48
51267553	NOT9_FAT05230	NOT9	38
51267554	NOT9_FAT05230	NOT9	94
51267555	NOT9_FAT05230	NOT9	93
51267556	NOT9_FAT05230	NOT9	150
51267557	NOT9_FAT05230	NOT9	25
51267558	NOT9_FAT05230	NOT9	93
51267559	NOT9_FAT05230	NOT9	97
51267560	NOT9_FAT05230	NOT9	32
51267561	NOT9_FAT05230	NOT9	99
51267562	NOT9_FAT05230	NOT9	77
51267563	NOT9_FAT05230	NOT9	104
51267564	NOT9_FAT05230	NOT9	50
51267565	NOT9_FAT05230	NOT9	43
51267566	NOT9_FAT05230	NOT9	44
51267567	NOT9_FAT05230	NOT9	48
51267568	NOT9_FAT05230	NOT9	30
51267569	NOT9_FAT05230	NOT9	155
51267570	NOT9_FAT05230	NOT9	36
51267571	NOT9_FAT05230	NOT9	28
51267572	NOT9_FAT05230	NOT9	74
51267573	NOT9_FAT05230	NOT9	96
51267574	NOT9_FAT05230	NOT9	84
51267575	NOT9_FAT05230	NOT9	49
51267576	NOT9_FAT05230	NOT9	135
51267577	NOT9_FAT05230	NOT9	96
51267578	NOT9_FAT05230	NOT9	117
51267579	NOT9_FAT05230	NOT9	82
51267580	NOT9_FAT05230	NOT9	73
51267581	NOT9_FAT05230	NOT9	141
51267582	NOT9_FAT05230	NOT9	65
51267583	NOT9_FAT05230	NOT9	40
51267584	NOT9_FAT05230	NOT9	46
51267585	NOT9_FAT05230	NOT9	40
51267586	NOT9_FAT05230	NOT9	69
51267587	NOT9_FAT05230	NOT9	75
51267588	NOT9_FAT05230	NOT9	47
51267589	NOT9_FAT05230	NOT9	57
51267590	NOT9_FAT05230	NOT9	49
51267591	NOT9_FAT05230	NOT9	68
51267592	NOT9_FAT05230	NOT9	117
51267593	NOT9_FAT05230	NOT9	102
51267594	NOT9_FAT05230	NOT9	246
51267595	NOT9_FAT05230	NOT9	70
51267596	NOT9_FAT05230	NOT9	37
51267597	NOT9_FAT05230	NOT9	45
51267598	NOT9_FAT05230	NOT9	15
51267599	NOT9_FAT05230	NOT9	91
51267600	NOT9_FAT05230	NOT9	45
51267601	NOT9_FAT05230	NOT9	62
51267602	NOT9_FAT05230	NOT9	112
51267603	NOT9_FAT05230	NOT9	37
51267604	NOT9_FAT05230	NOT9	77
51267605	NOT9_FAT05230	NOT9	96
51267606	NOT9_FAT05230	NOT9	37
51267607	NOT9_FAT05230	NOT9	148
51267608	NOT9_FAT05230	NOT9	63
51267609	NOT9_FAT05230	NOT9	140
51267610	NOT9_FAT05230	NOT9	85
51267611	NOT9_FAT05230	NOT9	154
51267612	NOT9_FAT05230	NOT9	98
51267613	NOT9_FAT05230	NOT9	84
51267614	NOT9_FAT05230	NOT9	84
51267615	NOT9_FAT05230	NOT9	68
51267616	NOT9_FAT05230	NOT9	159
51267617	NOT9_FAT05230	NOT9	113
51267618	NOT9_FAT05230	NOT9	145
51267619	NOT9_FAT05230	NOT9	76
51267620	NOT9_FAT05230	NOT9	59
51267621	NOT9_FAT05230	NOT9	149
51267622	NOT9_FAT05230	NOT9	204
51267623	NOT9_FAT05230	NOT9	96
51267624	NOT9_FAT05230	NOT9	73
51267625	NOT9_FAT05230	NOT9	127
51267626	NOT9_FAT05230	NOT9	66
51267627	NOT9_FAT05230	NOT9	67
51267628	NOT9_FAT05230	NOT9	62
51267629	NOT9_FAT05230	NOT9	41
51267630	NOT9_FAT05230	NOT9	52
51267631	NOT9_FAT05230	NOT9	43
51267632	NOT9_FAT05230	NOT9	73
51267633	NOT9_FAT05230	NOT9	49
51267634	NOT9_FAT05230	NOT9	70
51267635	NOT9_FAT05230	NOT9	50
51267636	NOT9_FAT05230	NOT9	44
51267637	NOT9_FAT05230	NOT9	68
51267638	NOT9_FAT05230	NOT9	99
51267639	NOT9_FAT05230	NOT9	47
51267640	NOT9_FAT05230	NOT9	127
51267641	NOT9_FAT05230	NOT9	27
51267642	NOT9_FAT05230	NOT9	64
51267643	NOT9_FAT05230	NOT9	109
51267644	NOT9_FAT05230	NOT9	89
51267645	NOT9_FAT05230	NOT9	95
51267646	NOT9_FAT05230	NOT9	104
51267647	NOT9_FAT05230	NOT9	50
51267648	NOT9_FAT05230	NOT9	103
51267649	NOT9_FAT05230	NOT9	88
51267650	NOT9_FAT05230	NOT9	179
51267651	NOT9_FAT05230	NOT9	80
51267652	NOT9_FAT05230	NOT9	79
51267653	NOT9_FAT05230	NOT9	71
51267654	NOT9_FAT05230	NOT9	86
51267655	NOT9_FAT05230	NOT9	139
51267656	NOT9_FAT05230	NOT9	97
51267657	NOT9_FAT05230	NOT9	72
51267658	NOT9_FAT05230	NOT9	84
51267659	NOT9_FAT05230	NOT9	24
51267660	NOT9_FAT05230	NOT9	39
51267661	NOT9_FAT05230	NOT9	34
51267662	NOT9_FAT05230	NOT9	163
51267663	NOT9_FAT05230	NOT9	59
51267664	NOT9_FAT05230	NOT9	60
51267665	NOT9_FAT05230	NOT9	43
51267666	NOT9_FAT05230	NOT9	47
51267667	NOT9_FAT05230	NOT9	70
51267668	NOT9_FAT05230	NOT9	120
51267669	NOT9_FAT05230	NOT9	151
51267670	NOT9_FAT05230	NOT9	125
51267671	NOT9_FAT05230	NOT9	33
51267672	NOT9_FAT05230	NOT9	112
51267673	NOT9_FAT05230	NOT9	128
51267674	NOT9_FAT05230	NOT9	105
51267675	NOT9_FAT05230	NOT9	38
51267676	NOT9_FAT05230	NOT9	86
51267677	NOT9_FAT05230	NOT9	173
51267678	NOT9_FAT05230	NOT9	40
51267679	NOT9_FAT05230	NOT9	37
51267680	NOT9_FAT05230	NOT9	159
51267681	NOT9_FAT05230	NOT9	193
51267682	NOT9_FAT05230	NOT9	83
51267683	NOT9_FAT05230	NOT9	45
51267684	NOT9_FAT05230	NOT9	12
51267685	NOT9_FAT05230	NOT9	67
51267686	NOT9_FAT05230	NOT9	38
51267687	NOT9_FAT05230	NOT9	63
51267688	NOT9_FAT05230	NOT9	50
51267689	NOT9_FAT05230	NOT9	166
51267690	NOT9_FAT05230	NOT9	106
51267691	NOT9_FAT05230	NOT9	126
51267692	NOT9_FAT05230	NOT9	50
51267693	NOT9_FAT05230	NOT9	48
51267694	NOT9_FAT05230	NOT9	106
51267695	NOT9_FAT05230	NOT9	83
51267696	NOT9_FAT05230	NOT9	131
51267697	NOT9_FAT05230	NOT9	147
51267698	NOT9_FAT05230	NOT9	40
51267699	NOT9_FAT05230	NOT9	89
51267700	NOT9_FAT05230	NOT9	30
51267701	NOT9_FAT05230	NOT9	143
51267702	NOT9_FAT05230	NOT9	89
51267703	NOT9_FAT05230	NOT9	34
51267704	NOT9_FAT05230	NOT9	32
51267705	NOT9_FAT05230	NOT9	43
51267706	NOT9_FAT05230	NOT9	79
51267707	NOT9_FAT05230	NOT9	44
51267708	NOT9_FAT05230	NOT9	68
51267709	NOT9_FAT05230	NOT9	95
51267710	NOT9_FAT05230	NOT9	200
51267711	NOT9_FAT05230	NOT9	100
51267712	NOT9_FAT05230	NOT9	30
51267713	NOT9_FAT05230	NOT9	44
51267714	NOT9_FAT05230	NOT9	130
51267715	NOT9_FAT05230	NOT9	38
51267716	NOT9_FAT05230	NOT9	104
51267717	NOT9_FAT05230	NOT9	66
51267718	NOT9_FAT05230	NOT9	117
51267719	NOT9_FAT05230	NOT9	75
51267720	NOT9_FAT05230	NOT9	108
51267721	NOT9_FAT05230	NOT9	106
51267722	NOT9_FAT05230	NOT9	86
51267723	NOT9_FAT05230	NOT9	28
51267724	NOT9_FAT05230	NOT9	83
51267725	NOT9_FAT05230	NOT9	137
51267726	NOT9_FAT05230	NOT9	105
51267727	NOT9_FAT05230	NOT9	69
51267728	NOT9_FAT05230	NOT9	96
51267729	NOT9_FAT05230	NOT9	64
51267730	NOT9_FAT05230	NOT9	90
51267731	NOT9_FAT05230	NOT9	33
51267732	NOT9_FAT05230	NOT9	88
51267733	NOT9_FAT05230	NOT9	201
51267734	NOT9_FAT05230	NOT9	91
51267735	NOT9_FAT05230	NOT9	55
51267736	NOT9_FAT05230	NOT9	67
51267737	NOT9_FAT05230	NOT9	45
51267738	NOT9_FAT05230	NOT9	42
51267739	NOT9_FAT05230	NOT9	44
51267740	NOT9_FAT05230	NOT9	80
51267741	NOT9_FAT05230	NOT9	46
51267742	NOT9_FAT05230	NOT9	67
51267743	NOT9_FAT05230	NOT9	38
51267744	NOT9_FAT05230	NOT9	37
51267745	NOT9_FAT05230	NOT9	42
51267746	NOT9_FAT05230	NOT9	62
51267747	NOT9_FAT05230	NOT9	65
51267748	NOT9_FAT05230	NOT9	115
51267749	NOT9_FAT05230	NOT9	71
51267750	NOT9_FAT05230	NOT9	40
51267751	NOT9_FAT05230	NOT9	44
51267752	NOT9_FAT05230	NOT9	145
51267753	NOT9_FAT05230	NOT9	99
51267754	NOT9_FAT05230	NOT9	53
51267755	NOT9_FAT05230	NOT9	148
51267756	NOT9_FAT05230	NOT9	77
51267757	NOT9_FAT05230	NOT9	157
51267758	NOT9_FAT05230	NOT9	118
51267759	NOT9_FAT05230	NOT9	30
51267760	NOT9_FAT05230	NOT9	45
51267761	NOT9_FAT05230	NOT9	24
51267762	NOT9_FAT05230	NOT9	42
51267763	NOT9_FAT05230	NOT9	47
51267764	NOT9_FAT05230	NOT9	37
51267765	NOT9_FAT05230	NOT9	140
51267766	NOT9_FAT05230	NOT9	108
51267767	NOT9_FAT05230	NOT9	47
51267768	NOT9_FAT05230	NOT9	44
51267769	NOT9_FAT05230	NOT9	103
51267770	NOT9_FAT05230	NOT9	164
51267771	NOT9_FAT05230	NOT9	76
51267772	NOT9_FAT05230	NOT9	66
51267773	NOT9_FAT05230	NOT9	107
51267774	NOT9_FAT05230	NOT9	76
51267775	NOT9_FAT05230	NOT9	48
51267776	NOT9_FAT05230	NOT9	24
51267777	NOT9_FAT05230	NOT9	51
51267778	NOT9_FAT05230	NOT9	75
51267779	NOT9_FAT05230	NOT9	151
51267780	NOT9_FAT05230	NOT9	44
51267781	NOT9_FAT05230	NOT9	96
51267782	NOT9_FAT05230	NOT9	93
51267783	NOT9_FAT05230	NOT9	138
51267784	NOT9_FAT05230	NOT9	50
51267785	NOT9_FAT05230	NOT9	130
51267786	NOT9_FAT05230	NOT9	32
51267787	NOT9_FAT05230	NOT9	129
51267788	NOT9_FAT05230	NOT9	122
51267789	NOT9_FAT05230	NOT9	33
51267790	NOT9_FAT05230	NOT9	62
51267791	NOT9_FAT05230	NOT9	157
51267792	NOT9_FAT05230	NOT9	38
51267793	NOT9_FAT05230	NOT9	89
51267794	NOT9_FAT05230	NOT9	34
51267795	NOT9_FAT05230	NOT9	85
51267796	NOT9_FAT05230	NOT9	94
51267797	NOT9_FAT05230	NOT9	75
51267798	NOT9_FAT05230	NOT9	62
51267799	NOT9_FAT05230	NOT9	133
51267800	NOT9_FAT05230	NOT9	140
51267801	NOT9_FAT05230	NOT9	66
51267802	NOT9_FAT05230	NOT9	56
51267803	NOT9_FAT05230	NOT9	68
51267804	NOT9_FAT05230	NOT9	90
51267805	NOT9_FAT05230	NOT9	51
51267806	NOT9_FAT05230	NOT9	39
51267807	NOT9_FAT05230	NOT9	94
51267808	NOT9_FAT05230	NOT9	88
51267809	NOT9_FAT05230	NOT9	59
51267810	NOT9_FAT05230	NOT9	54
51267811	NOT9_FAT05230	NOT9	86
51267812	NOT9_FAT05230	NOT9	96
51267813	NOT9_FAT05230	NOT9	170
51267814	NOT9_FAT05230	NOT9	105
51267815	NOT9_FAT05230	NOT9	121
51267816	NOT9_FAT05230	NOT9	90
51267817	NOT9_FAT05230	NOT9	127
51267818	NOT9_FAT05230	NOT9	34
51267819	NOT9_FAT05230	NOT9	93
51267820	NOT9_FAT05230	NOT9	112
51267821	NOT9_FAT05230	NOT9	135
51267822	NOT9_FAT05230	NOT9	140
51267823	NOT9_FAT05230	NOT9	73
51267824	NOT9_FAT05230	NOT9	113
51267825	NOT9_FAT05230	NOT9	70
51267826	NOT9_FAT05230	NOT9	185
51267827	NOT9_FAT05230	NOT9	225
51267828	NOT9_FAT05230	NOT9	66
51267829	NOT9_FAT05230	NOT9	60
51267830	NOT9_FAT05230	NOT9	66
51267831	NOT9_FAT05230	NOT9	174
51267832	NOT9_FAT05230	NOT9	54
51267833	NOT9_FAT05230	NOT9	93
51267834	NOT9_FAT05230	NOT9	57
51267835	NOT9_FAT05230	NOT9	39
51267836	NOT9_FAT05230	NOT9	56
51267837	NOT9_FAT05230	NOT9	46
51267838	NOT9_FAT05230	NOT9	117
51267839	NOT9_FAT05230	NOT9	90
51267840	NOT9_FAT05230	NOT9	124
51267841	NOT9_FAT05230	NOT9	102
51267842	NOT9_FAT05230	NOT9	35
51267843	NOT9_FAT05230	NOT9	59
51267844	NOT9_FAT05230	NOT9	52
51267845	NOT9_FAT05230	NOT9	60
51267846	NOT9_FAT05230	NOT9	7
51267847	NOT9_FAT05230	NOT9	65
51267848	NOT9_FAT05230	NOT9	52
51267849	NOT9_FAT05230	NOT9	32
51267850	NOT9_FAT05230	NOT9	111
51267851	NOT9_FAT05230	NOT9	136
51267852	NOT9_FAT05230	NOT9	118
51267853	NOT9_FAT05230	NOT9	213
51267854	NOT9_FAT05230	NOT9	80
51267855	NOT9_FAT05230	NOT9	94
51267856	NOT9_FAT05230	NOT9	70
51267857	NOT9_FAT05230	NOT9	101
51267858	NOT9_FAT05230	NOT9	32
51267859	NOT9_FAT05230	NOT9	102
51267860	NOT9_FAT05230	NOT9	48
51267861	NOT9_FAT05230	NOT9	153
51267862	NOT9_FAT05230	NOT9	48
51267863	NOT9_FAT05230	NOT9	39
51267864	NOT9_FAT05230	NOT9	52
51267865	NOT9_FAT05230	NOT9	52
51267866	NOT9_FAT05230	NOT9	84
51267867	NOT9_FAT05230	NOT9	64
51267868	NOT9_FAT05230	NOT9	166
51267869	NOT9_FAT05230	NOT9	87
51267870	NOT9_FAT05230	NOT9	51
51267871	NOT9_FAT05230	NOT9	100
51267872	NOT9_FAT05230	NOT9	90
51267873	NOT9_FAT05230	NOT9	37
51267874	NOT9_FAT05230	NOT9	194
51267875	NOT9_FAT05230	NOT9	100
51267876	NOT9_FAT05230	NOT9	95
51267877	NOT9_FAT05230	NOT9	55
51267878	NOT9_FAT05230	NOT9	123
51267879	NOT9_FAT05230	NOT9	62
51267880	NOT9_FAT05230	NOT9	103
51267881	NOT9_FAT05230	NOT9	106
51267882	NOT9_FAT05230	NOT9	115
51267883	NOT9_FAT05230	NOT9	161
51267884	NOT9_FAT05230	NOT9	51
51267885	NOT9_FAT05230	NOT9	39
51267886	NOT9_FAT05230	NOT9	79
51267887	NOT9_FAT05230	NOT9	58
51267888	NOT9_FAT05230	NOT9	130
51267889	NOT9_FAT05230	NOT9	44
51267890	NOT9_FAT05230	NOT9	59
51267891	NOT9_FAT05230	NOT9	110
51267892	NOT9_FAT05230	NOT9	112
51267893	NOT9_FAT05230	NOT9	90
51267894	NOT9_FAT05230	NOT9	91
51267895	NOT9_FAT05230	NOT9	98
51267896	NOT9_FAT05230	NOT9	97
51267897	NOT9_FAT05230	NOT9	91
51267898	NOT9_FAT05230	NOT9	126
51267899	NOT9_FAT05230	NOT9	42
51267900	NOT9_FAT05230	NOT9	82
51267901	NOT9_FAT05230	NOT9	88
51267902	NOT9_FAT05230	NOT9	64
51267903	NOT9_FAT05230	NOT9	40
51267904	NOT9_FAT05230	NOT9	80
51267905	NOT9_FAT05230	NOT9	43
51267906	NOT9_FAT05230	NOT9	187
51267907	NOT9_FAT05230	NOT9	39
51267908	NOT9_FAT05230	NOT9	76
51267909	NOT9_FAT05230	NOT9	94
51267910	NOT9_FAT05230	NOT9	135
51267911	NOT9_FAT05230	NOT9	96
51267912	NOT9_FAT05230	NOT9	117
51267913	NOT9_FAT05230	NOT9	62
51267914	NOT9_FAT05230	NOT9	107
51267915	NOT9_FAT05230	NOT9	27
51267916	NOT9_FAT05230	NOT9	55
51267917	NOT9_FAT05230	NOT9	90
51267918	NOT9_FAT05230	NOT9	119
51267919	NOT9_FAT05230	NOT9	28
51267920	NOT9_FAT05230	NOT9	44
51267921	NOT9_FAT05230	NOT9	83
51267922	NOT9_FAT05230	NOT9	63
51267923	NOT9_FAT05230	NOT9	136
51267924	NOT9_FAT05230	NOT9	136
51267925	NOT9_FAT05230	NOT9	21
51267926	NOT9_FAT05230	NOT9	163
51267927	NOT9_FAT05230	NOT9	86
51267928	NOT9_FAT05230	NOT9	69
51267929	NOT9_FAT05230	NOT9	79
51267930	NOT9_FAT05230	NOT9	66
51267931	NOT9_FAT05230	NOT9	31
51267932	NOT9_FAT05230	NOT9	28
51267933	NOT9_FAT05230	NOT9	101
51267934	NOT9_FAT05230	NOT9	86
51267935	NOT9_FAT05230	NOT9	45
51267936	NOT9_FAT05230	NOT9	185
51267937	NOT9_FAT05230	NOT9	125
51267938	NOT9_FAT05230	NOT9	68
51267939	NOT9_FAT05230	NOT9	62
51267940	NOT9_FAT05230	NOT9	146
51267941	NOT9_FAT05230	NOT9	91
51267942	NOT9_FAT05230	NOT9	110
51267943	NOT9_FAT05230	NOT9	22
51267944	NOT9_FAT05230	NOT9	99
51267945	NOT9_FAT05230	NOT9	42
51267946	NOT9_FAT05230	NOT9	74
51267947	NOT9_FAT05230	NOT9	177
51267948	NOT9_FAT05230	NOT9	166
51267949	NOT9_FAT05230	NOT9	73
51267950	NOT9_FAT05230	NOT9	121
51267951	NOT9_FAT05230	NOT9	65
51267952	NOT9_FAT05230	NOT9	84
51267953	NOT9_FAT05230	NOT9	67
51267954	NOT9_FAT05230	NOT9	113
51267955	NOT9_FAT05230	NOT9	58
51267956	NOT9_FAT05230	NOT9	112
51267957	NOT9_FAT05230	NOT9	72
51267958	NOT9_FAT05230	NOT9	118
51267959	NOT9_FAT05230	NOT9	101
51267960	NOT9_FAT05230	NOT9	72
51267961	NOT9_FAT05230	NOT9	108
51267962	NOT9_FAT05230	NOT9	144
51267963	NOT9_FAT05230	NOT9	63
51267964	NOT9_FAT05230	NOT9	104
51267965	NOT9_FAT05230	NOT9	140
51267966	NOT9_FAT05230	NOT9	28
51267967	NOT9_FAT05230	NOT9	28
51267968	NOT9_FAT05230	NOT9	69
51267969	NOT9_FAT05230	NOT9	102
51267970	NOT9_FAT05230	NOT9	50
51267971	NOT9_FAT05230	NOT9	76
51267972	NOT9_FAT05230	NOT9	60
51267973	NOT9_FAT05230	NOT9	85
51267974	NOT9_FAT05230	NOT9	41
51267975	NOT9_FAT05230	NOT9	168
51267976	NOT9_FAT05230	NOT9	45
51267977	NOT9_FAT05230	NOT9	55
51267978	NOT9_FAT05230	NOT9	96
51267979	NOT9_FAT05230	NOT9	57
51267980	NOT9_FAT05230	NOT9	127
51267981	NOT9_FAT05230	NOT9	135
51267982	NOT9_FAT05230	NOT9	122
51267983	NOT9_FAT05230	NOT9	95
51267984	NOT9_FAT05230	NOT9	115
51267985	NOT9_FAT05230	NOT9	109
51267986	NOT9_FAT05230	NOT9	63
51267987	NOT9_FAT05230	NOT9	73
51267988	NOT9_FAT05230	NOT9	68
51267989	NOT9_FAT05230	NOT9	82
51267990	NOT9_FAT05230	NOT9	83
51267991	NOT9_FAT05230	NOT9	121
51267992	NOT9_FAT05230	NOT9	163
51267993	NOT9_FAT05230	NOT9	29
51267994	NOT9_FAT05230	NOT9	235
51267995	NOT9_FAT05230	NOT9	132
51267996	NOT9_FAT05230	NOT9	94
51267997	NOT9_FAT05230	NOT9	100
51267998	NOT9_FAT05230	NOT9	103
51267999	NOT9_FAT05230	NOT9	140
51268000	NOT9_FAT05230	NOT9	74
51268001	NOT9_FAT05230	NOT9	75
51268002	NOT9_FAT05230	NOT9	163
51268003	NOT9_FAT05230	NOT9	94
51268004	NOT9_FAT05230	NOT9	119
51268005	NOT9_FAT05230	NOT9	161
51268006	NOT9_FAT05230	NOT9	74
51268007	NOT9_FAT05230	NOT9	51
51268008	NOT9_FAT05230	NOT9	90
51268009	NOT9_FAT05230	NOT9	154
51268010	NOT9_FAT05230	NOT9	82
51268011	NOT9_FAT05230	NOT9	69
51268012	NOT9_FAT05230	NOT9	158
51268013	NOT9_FAT05230	NOT9	53
51268014	NOT9_FAT05230	NOT9	29
51268015	NOT9_FAT05230	NOT9	71
51268016	NOT9_FAT05230	NOT9	106
51268017	NOT9_FAT05230	NOT9	126
51268018	NOT9_FAT05230	NOT9	56
51268019	NOT9_FAT05230	NOT9	64
51268020	NOT9_FAT05230	NOT9	23
51268021	NOT9_FAT05230	NOT9	139
51268022	NOT9_FAT05230	NOT9	51
51268023	NOT9_FAT05230	NOT9	106
51268024	NOT9_FAT05230	NOT9	74
51268025	NOT9_FAT05230	NOT9	62
51268026	NOT9_FAT05230	NOT9	38
51268027	NOT9_FAT05230	NOT9	15
51268028	NOT9_FAT05230	NOT9	52
51268029	NOT9_FAT05230	NOT9	117
51268030	NOT9_FAT05230	NOT9	97
51268031	NOT9_FAT05230	NOT9	90
51268032	NOT9_FAT05230	NOT9	95
51268033	NOT9_FAT05230	NOT9	99
51268034	NOT9_FAT05230	NOT9	69
51268035	NOT9_FAT05230	NOT9	39
51268036	NOT9_FAT05230	NOT9	115
51268037	NOT9_FAT05230	NOT9	71
51268038	NOT9_FAT05230	NOT9	152
51268039	NOT9_FAT05230	NOT9	29
51268040	NOT9_FAT05230	NOT9	55
51268041	NOT9_FAT05230	NOT9	108
51268042	NOT9_FAT05230	NOT9	124
51268043	NOT9_FAT05230	NOT9	58
51268044	NOT9_FAT05230	NOT9	98
51268045	NOT9_FAT05230	NOT9	57
51268046	NOT9_FAT05230	NOT9	109
51268047	NOT9_FAT05230	NOT9	56
51268048	NOT9_FAT05230	NOT9	43
51268049	NOT9_FAT05230	NOT9	143
51268050	NOT9_FAT05230	NOT9	45
51268051	NOT9_FAT05230	NOT9	78
51268052	NOT9_FAT05230	NOT9	203
51268053	NOT9_FAT05230	NOT9	153
51268054	NOT9_FAT05230	NOT9	67
51268055	NOT9_FAT05230	NOT9	85
51268056	NOT9_FAT05230	NOT9	27
51268057	NOT9_FAT05230	NOT9	147
51268058	NOT9_FAT05230	NOT9	59
51268059	NOT9_FAT05230	NOT9	115
51268060	NOT9_FAT05230	NOT9	29
51268061	NOT9_FAT05230	NOT9	9
51268062	NOT9_FAT05230	NOT9	59
51268063	NOT9_FAT05230	NOT9	72
51268064	NOT9_FAT05230	NOT9	178
51268065	NOT9_FAT05230	NOT9	32
51268066	NOT9_FAT05230	NOT9	92
51268067	NOT9_FAT05230	NOT9	60
51268068	NOT9_FAT05230	NOT9	135
51268069	NOT9_FAT05230	NOT9	59
51268070	NOT9_FAT05230	NOT9	81
51268071	NOT9_FAT05230	NOT9	47
51268072	NOT9_FAT05230	NOT9	42
51268073	NOT9_FAT05230	NOT9	24
51268074	NOT9_FAT05230	NOT9	59
51268075	NOT9_FAT05230	NOT9	127
51268076	NOT9_FAT05230	NOT9	61
51268077	NOT9_FAT05230	NOT9	131
51268078	NOT9_FAT05230	NOT9	30
51268079	NOT9_FAT05230	NOT9	98
51268080	NOT9_FAT05230	NOT9	31
51268081	NOT9_FAT05230	NOT9	57
51268082	NOT9_FAT05230	NOT9	110
51268083	NOT9_FAT05230	NOT9	102
51268084	NOT9_FAT05230	NOT9	37
51268085	NOT9_FAT05230	NOT9	140
51268086	NOT9_FAT05230	NOT9	76
51268087	NOT9_FAT05230	NOT9	211
51268088	NOT9_FAT05230	NOT9	109
51268089	NOT9_FAT05230	NOT9	84
51268090	NOT9_FAT05230	NOT9	58
51268091	NOT9_FAT05230	NOT9	73
51268092	NOT9_FAT05230	NOT9	69
51268093	NOT9_FAT05230	NOT9	71
51268094	NOT9_FAT05230	NOT9	44
51268095	NOT9_FAT05230	NOT9	13
51268096	NOT9_FAT05230	NOT9	41
51268097	NOT9_FAT05230	NOT9	34
51268098	NOT9_FAT05230	NOT9	62
51268099	NOT9_FAT05230	NOT9	44
51268100	NOT9_FAT05230	NOT9	129
51268101	NOT9_FAT05230	NOT9	84
51268102	NOT9_FAT05230	NOT9	84
51268103	NOT9_FAT05230	NOT9	151
51268104	NOT9_FAT05230	NOT9	84
51268105	NOT9_FAT05230	NOT9	65
51268106	NOT9_FAT05230	NOT9	28
51268107	NOT9_FAT05230	NOT9	105
51268108	NOT9_FAT05230	NOT9	44
51268109	NOT9_FAT05230	NOT9	40
51268110	NOT9_FAT05230	NOT9	116
51268111	NOT9_FAT05230	NOT9	56
51268112	NOT9_FAT05230	NOT9	34
51268113	NOT9_FAT05230	NOT9	87
51268114	NOT9_FAT05230	NOT9	74
51268115	NOT9_FAT05230	NOT9	75
51268116	NOT9_FAT05230	NOT9	45
51268117	NOT9_FAT05230	NOT9	138
51268118	NOT9_FAT05230	NOT9	73
51268119	NOT9_FAT05230	NOT9	78
51268120	NOT9_FAT05230	NOT9	67
51268121	NOT9_FAT05230	NOT9	123
51268122	NOT9_FAT05230	NOT9	125
51268123	NOT9_FAT05230	NOT9	66
51268124	NOT9_FAT05230	NOT9	78
51268125	NOT9_FAT05230	NOT9	83
51268126	NOT9_FAT05230	NOT9	59
51268127	NOT9_FAT05230	NOT9	45
51268128	NOT9_FAT05230	NOT9	38
51268129	NOT9_FAT05230	NOT9	41
51268130	NOT9_FAT05230	NOT9	144
51268131	NOT9_FAT05230	NOT9	70
51268132	NOT9_FAT05230	NOT9	107
51268133	NOT9_FAT05230	NOT9	54
51268134	NOT9_FAT05230	NOT9	90
51268135	NOT9_FAT05230	NOT9	139
51268136	NOT9_FAT05230	NOT9	91
51268137	NOT9_FAT05230	NOT9	122
51268138	NOT9_FAT05230	NOT9	39
51268139	NOT9_FAT05230	NOT9	31
51268140	NOT9_FAT05230	NOT9	33
51268141	NOT9_FAT05230	NOT9	31
51268142	NOT9_FAT05230	NOT9	118
51268143	NOT9_FAT05230	NOT9	74
51268144	NOT9_FAT05230	NOT9	74
51268145	NOT9_FAT05230	NOT9	184
51268146	NOT9_FAT05230	NOT9	74
51268147	NOT9_FAT05230	NOT9	55
51268148	NOT9_FAT05230	NOT9	40
51268149	NOT9_FAT05230	NOT9	66
51268150	NOT9_FAT05230	NOT9	35
51268151	NOT9_FAT05230	NOT9	132
51268152	NOT9_FAT05230	NOT9	31
51268153	NOT9_FAT05230	NOT9	251
51268154	NOT9_FAT05230	NOT9	106
51268155	NOT9_FAT05230	NOT9	89
51268156	NOT9_FAT05230	NOT9	55
51268157	NOT9_FAT05230	NOT9	191
51268158	NOT9_FAT05230	NOT9	201
51268159	NOT9_FAT05230	NOT9	164
51268160	NOT9_FAT05230	NOT9	42
51268161	NOT9_FAT05230	NOT9	60
51268162	NOT9_FAT05230	NOT9	98
51268163	NOT9_FAT05230	NOT9	49
51268164	NOT9_FAT05230	NOT9	77
51268165	NOT9_FAT05230	NOT9	50
51268166	NOT9_FAT05230	NOT9	55
51268167	NOT9_FAT05230	NOT9	85
51268168	NOT9_FAT05230	NOT9	51
51268169	NOT9_FAT05230	NOT9	43
51268170	NOT9_FAT05230	NOT9	169
51268171	NOT9_FAT05230	NOT9	19
51268172	NOT9_FAT05230	NOT9	46
51268173	NOT9_FAT05230	NOT9	161
51268174	NOT9_FAT05230	NOT9	88
51268175	NOT9_FAT05230	NOT9	31
51268176	NOT9_FAT05230	NOT9	169
51268177	NOT9_FAT05230	NOT9	173
51268178	NOT9_FAT05230	NOT9	40
51268179	NOT9_FAT05230	NOT9	211
51268180	NOT9_FAT05230	NOT9	114
51268181	NOT9_FAT05230	NOT9	65
51268182	NOT9_FAT05230	NOT9	199
51268183	NOT9_FAT05230	NOT9	61
51268184	NOT9_FAT05230	NOT9	76
51268185	NOT9_FAT05230	NOT9	77
51268186	NOT9_FAT05230	NOT9	115
51268187	NOT9_FAT05230	NOT9	88
51268188	NOT9_FAT05230	NOT9	144
51268189	NOT9_FAT05230	NOT9	38
51268190	NOT9_FAT05230	NOT9	38
51268191	NOT9_FAT05230	NOT9	120
51268192	NOT9_FAT05230	NOT9	87
51268193	NOT9_FAT05230	NOT9	99
51268194	NOT9_FAT05230	NOT9	149
51268195	NOT9_FAT05230	NOT9	69
51268196	NOT9_FAT05230	NOT9	47
51268197	NOT9_FAT05230	NOT9	46
51268198	NOT9_FAT05230	NOT9	123
51268199	NOT9_FAT05230	NOT9	63
51268200	NOT9_FAT05230	NOT9	105
51268201	NOT9_FAT05230	NOT9	44
51268202	NOT9_FAT05230	NOT9	120
51268203	NOT9_FAT05230	NOT9	79
51268204	NOT9_FAT05230	NOT9	101
51268205	NOT9_FAT05230	NOT9	93
51268206	NOT9_FAT05230	NOT9	111
51268207	NOT9_FAT05230	NOT9	166
51268208	NOT9_FAT05230	NOT9	56
51268209	NOT9_FAT05230	NOT9	99
51268210	NOT9_FAT05230	NOT9	56
51268211	NOT9_FAT05230	NOT9	50
51268212	NOT9_FAT05230	NOT9	137
51268213	NOT9_FAT05230	NOT9	66
51268214	NOT9_FAT05230	NOT9	67
51268215	NOT9_FAT05230	NOT9	41
51268216	NOT9_FAT05230	NOT9	63
51268217	NOT9_FAT05230	NOT9	33
51268218	NOT9_FAT05230	NOT9	48
51268219	NOT9_FAT05230	NOT9	38
51268220	NOT9_FAT05230	NOT9	61
51268221	NOT9_FAT05230	NOT9	64
51268222	NOT9_FAT05230	NOT9	33
51268223	NOT9_FAT05230	NOT9	99
51268224	NOT9_FAT05230	NOT9	68
51268225	NOT9_FAT05230	NOT9	89
51268226	NOT9_FAT05230	NOT9	120
51268227	NOT9_FAT05230	NOT9	69
51268228	NOT9_FAT05230	NOT9	88
51268229	NOT9_FAT05230	NOT9	76
51268230	NOT9_FAT05230	NOT9	118
51268231	NOT9_FAT05230	NOT9	52
51268232	NOT9_FAT05230	NOT9	125
51268233	NOT9_FAT05230	NOT9	106
51268234	NOT9_FAT05230	NOT9	83
51268235	NOT9_FAT05230	NOT9	51
51268236	NOT9_FAT05230	NOT9	96
51268237	NOT9_FAT05230	NOT9	37
51268238	NOT9_FAT05230	NOT9	108
51268239	NOT9_FAT05230	NOT9	49
51268240	NOT9_FAT05230	NOT9	91
51268241	NOT9_FAT05230	NOT9	98
51268242	NOT9_FAT05230	NOT9	136
51268243	NOT9_FAT05230	NOT9	79
51268244	NOT9_FAT05230	NOT9	175
51268245	NOT9_FAT05230	NOT9	45
51268246	NOT9_FAT05230	NOT9	141
51268247	NOT9_FAT05230	NOT9	62
51268248	NOT9_FAT05230	NOT9	104
51268249	NOT9_FAT05230	NOT9	89
51268250	NOT9_FAT05230	NOT9	108
51268251	NOT9_FAT05230	NOT9	232
51268252	NOT9_FAT05230	NOT9	90
51268253	NOT9_FAT05230	NOT9	38
51268254	NOT9_FAT05230	NOT9	58
51268255	NOT9_FAT05230	NOT9	101
51268256	NOT9_FAT05230	NOT9	76
51268257	NOT9_FAT05230	NOT9	83
51268258	NOT9_FAT05230	NOT9	27
51268259	NOT9_FAT05230	NOT9	29
51268260	NOT9_FAT05230	NOT9	50
51268261	NOT9_FAT05230	NOT9	58
51268262	NOT9_FAT05230	NOT9	114
51268263	NOT9_FAT05230	NOT9	68
51268264	NOT9_FAT05230	NOT9	110
51268265	NOT9_FAT05230	NOT9	115
51268266	NOT9_FAT05230	NOT9	153
51268267	NOT9_FAT05230	NOT9	26
51268268	NOT9_FAT05230	NOT9	106
51268269	NOT9_FAT05230	NOT9	60
51268270	NOT9_FAT05230	NOT9	23
51268271	NOT9_FAT05230	NOT9	51
51268272	NOT9_FAT05230	NOT9	94
51268273	NOT9_FAT05230	NOT9	170
51268274	NOT9_FAT05230	NOT9	108
51268275	NOT9_FAT05230	NOT9	180
51268276	NOT9_FAT05230	NOT9	123
51268277	NOT9_FAT05230	NOT9	144
51268278	NOT9_FAT05230	NOT9	26
51268279	NOT9_FAT05230	NOT9	64
51268280	NOT9_FAT05230	NOT9	121
51268281	NOT9_FAT05230	NOT9	28
51268282	NOT9_FAT05230	NOT9	42
51268283	NOT9_FAT05230	NOT9	40
51268284	NOT9_FAT05230	NOT9	175
51268285	NOT9_FAT05230	NOT9	37
51268286	NOT9_FAT05230	NOT9	59
51268287	NOT9_FAT05230	NOT9	144
51268288	NOT9_FAT05230	NOT9	170
51268289	NOT9_FAT05230	NOT9	52
51268290	NOT9_FAT05230	NOT9	51
51268291	NOT9_FAT05230	NOT9	51
51268292	NOT9_FAT05230	NOT9	152
51268293	NOT9_FAT05230	NOT9	55
51268294	NOT9_FAT05230	NOT9	90
51268295	NOT9_FAT05230	NOT9	33
51268296	NOT9_FAT05230	NOT9	24
51268297	NOT9_FAT05230	NOT9	99
51268298	NOT9_FAT05230	NOT9	136
51268299	NOT9_FAT05230	NOT9	47
51268300	NOT9_FAT05230	NOT9	45
51268301	NOT9_FAT05230	NOT9	55
51268302	NOT9_FAT05230	NOT9	37
51268303	NOT9_FAT05230	NOT9	129
51268304	NOT9_FAT05230	NOT9	170
51268305	NOT9_FAT05230	NOT9	23
51268306	NOT9_FAT05230	NOT9	174
51268307	NOT9_FAT05230	NOT9	101
51268308	NOT9_FAT05230	NOT9	132
51268309	NOT9_FAT05230	NOT9	96
51268310	NOT9_FAT05230	NOT9	68
51268311	NOT9_FAT05230	NOT9	105
51268312	NOT9_FAT05230	NOT9	88
51268313	NOT9_FAT05230	NOT9	157
51268314	NOT9_FAT05230	NOT9	90
51268315	NOT9_FAT05230	NOT9	41
51268316	NOT9_FAT05230	NOT9	27
51268317	NOT9_FAT05230	NOT9	132
51268318	NOT9_FAT05230	NOT9	60
51268319	NOT9_FAT05230	NOT9	71
51268320	NOT9_FAT05230	NOT9	52
51268321	NOT9_FAT05230	NOT9	34
51268322	NOT9_FAT05230	NOT9	239
51268323	NOT9_FAT05230	NOT9	80
51268324	NOT9_FAT05230	NOT9	121
51268325	NOT9_FAT05230	NOT9	57
51268326	NOT9_FAT05230	NOT9	126
51268327	NOT9_FAT05230	NOT9	149
51268328	NOT9_FAT05230	NOT9	123
51268329	NOT9_FAT05230	NOT9	71
51268330	NOT9_FAT05230	NOT9	80
51268331	NOT9_FAT05230	NOT9	167
51268332	NOT9_FAT05230	NOT9	89
51268333	NOT9_FAT05230	NOT9	116
51268334	NOT9_FAT05230	NOT9	60
51268335	NOT9_FAT05230	NOT9	60
51268336	NOT9_FAT05230	NOT9	73
51268337	NOT9_FAT05230	NOT9	105
51268338	NOT9_FAT05230	NOT9	87
51268339	NOT9_FAT05230	NOT9	51
51268340	NOT9_FAT05230	NOT9	114
51268341	NOT9_FAT05230	NOT9	95
51268342	NOT9_FAT05230	NOT9	131
51268343	NOT9_FAT05230	NOT9	75
51268344	NOT9_FAT05230	NOT9	79
51268345	NOT9_FAT05230	NOT9	37
51268346	NOT9_FAT05230	NOT9	59
51268347	NOT9_FAT05230	NOT9	45
51268348	NOT9_FAT05230	NOT9	52
51268349	NOT9_FAT05230	NOT9	66
51268350	NOT9_FAT05230	NOT9	29
51268351	NOT9_FAT05230	NOT9	135
51268352	NOT9_FAT05230	NOT9	144
51268353	NOT9_FAT05230	NOT9	175
51268354	NOT9_FAT05230	NOT9	32
51268355	NOT9_FAT05230	NOT9	82
51268356	NOT9_FAT05230	NOT9	121
51268357	NOT9_FAT05230	NOT9	201
51268358	NOT9_FAT05230	NOT9	89
51268359	NOT9_FAT05230	NOT9	138
51268360	NOT9_FAT05230	NOT9	135
51268361	NOT9_FAT05230	NOT9	123
51268362	NOT9_FAT05230	NOT9	108
51268363	NOT9_FAT05230	NOT9	47
51268364	NOT9_FAT05230	NOT9	112
51268365	NOT9_FAT05230	NOT9	107
51268366	NOT9_FAT05230	NOT9	84
51268367	NOT9_FAT05230	NOT9	61
51268368	NOT9_FAT05230	NOT9	74
51268369	NOT9_FAT05230	NOT9	61
51268370	NOT9_FAT05230	NOT9	106
51268371	NOT9_FAT05230	NOT9	83
51268372	NOT9_FAT05230	NOT9	67
51268373	NOT9_FAT05230	NOT9	81
51268374	NOT9_FAT05230	NOT9	105
51268375	NOT9_FAT05230	NOT9	27
51268376	NOT9_FAT05230	NOT9	283
51268377	NOT9_FAT05230	NOT9	73
51268378	NOT9_FAT05230	NOT9	62
51268379	NOT9_FAT05230	NOT9	9
51268380	NOT9_FAT05230	NOT9	94
51268381	NOT9_FAT05230	NOT9	67
51268382	NOT9_FAT05230	NOT9	56
51268383	NOT9_FAT05230	NOT9	68
51268384	NOT9_FAT05230	NOT9	98
51268385	NOT9_FAT05230	NOT9	14
51268386	NOT9_FAT05230	NOT9	53
51268387	NOT9_FAT05230	NOT9	117
51268388	NOT9_FAT05230	NOT9	102
51268389	NOT9_FAT05230	NOT9	127
51268390	NOT9_FAT05230	NOT9	48
51268391	NOT9_FAT05230	NOT9	35
51268392	NOT9_FAT05230	NOT9	52
51268393	NOT9_FAT05230	NOT9	93
51268394	NOT9_FAT05230	NOT9	37
51268395	NOT9_FAT05230	NOT9	100
51268396	NOT9_FAT05230	NOT9	49
51268397	NOT9_FAT05230	NOT9	71
51268398	NOT9_FAT05230	NOT9	48
51268399	NOT9_FAT05230	NOT9	154
51268400	NOT9_FAT05230	NOT9	164
51268401	NOT9_FAT05230	NOT9	61
51268402	NOT9_FAT05230	NOT9	123
51268403	NOT9_FAT05230	NOT9	35
51268404	NOT9_FAT05230	NOT9	47
51268405	NOT9_FAT05230	NOT9	80
51268406	NOT9_FAT05230	NOT9	84
51268407	NOT9_FAT05230	NOT9	60
51268408	NOT9_FAT05230	NOT9	44
51268409	NOT9_FAT05230	NOT9	129
51268410	NOT9_FAT05230	NOT9	162
51268411	NOT9_FAT05230	NOT9	75
51268412	NOT9_FAT05230	NOT9	8
51268413	NOT9_FAT05230	NOT9	128
51268414	NOT9_FAT05230	NOT9	62
51268415	NOT9_FAT05230	NOT9	69
51268416	NOT9_FAT05230	NOT9	84
51268417	NOT9_FAT05230	NOT9	52
51268418	NOT9_FAT05230	NOT9	63
51268419	NOT9_FAT05230	NOT9	60
51268420	NOT9_FAT05230	NOT9	136
51268421	NOT9_FAT05230	NOT9	79
51268422	NOT9_FAT05230	NOT9	124
51268423	NOT9_FAT05230	NOT9	8
51268424	NOT9_FAT05230	NOT9	83
51268425	NOT9_FAT05230	NOT9	42
51268426	NOT9_FAT05230	NOT9	64
51268427	NOT9_FAT05230	NOT9	60
51268428	NOT9_FAT05230	NOT9	58
51268429	NOT9_FAT05230	NOT9	76
51268430	NOT9_FAT05230	NOT9	88
51268431	NOT9_FAT05230	NOT9	37
51268432	NOT9_FAT05230	NOT9	101
51268433	NOT9_FAT05230	NOT9	111
51268434	NOT9_FAT05230	NOT9	60
51268435	NOT9_FAT05230	NOT9	69
51268436	NOT9_FAT05230	NOT9	68
51268437	NOT9_FAT05230	NOT9	167
51268438	NOT9_FAT05230	NOT9	45
51268439	NOT9_FAT05230	NOT9	74
51268440	NOT9_FAT05230	NOT9	77
51268441	NOT9_FAT05230	NOT9	170
51268442	NOT9_FAT05230	NOT9	73
51268443	NOT9_FAT05230	NOT9	63
51268444	NOT9_FAT05230	NOT9	101
51268445	NOT9_FAT05230	NOT9	83
51268446	NOT9_FAT05230	NOT9	50
51268447	NOT9_FAT05230	NOT9	63
51268448	NOT9_FAT05230	NOT9	217
51268449	NOT9_FAT05230	NOT9	23
51268450	NOT9_FAT05230	NOT9	64
51268451	NOT9_FAT05230	NOT9	102
51268452	NOT9_FAT05230	NOT9	33
51268453	NOT9_FAT05230	NOT9	32
51268454	NOT9_FAT05230	NOT9	100
51268455	NOT9_FAT05230	NOT9	90
51268456	NOT9_FAT05230	NOT9	136
51268457	NOT9_FAT05230	NOT9	53
51268458	NOT9_FAT05230	NOT9	54
51268459	NOT9_FAT05230	NOT9	149
51268460	NOT9_FAT05230	NOT9	158
51268461	NOT9_FAT05230	NOT9	201
51268462	NOT9_FAT05230	NOT9	79
51268463	NOT9_FAT05230	NOT9	107
51268464	NOT9_FAT05230	NOT9	107
51268465	NOT9_FAT05230	NOT9	73
51268466	NOT9_FAT05230	NOT9	137
51268467	NOT9_FAT05230	NOT9	43
51268468	NOT9_FAT05230	NOT9	47
51268469	NOT9_FAT05230	NOT9	229
51268470	NOT9_FAT05230	NOT9	118
51268471	NOT9_FAT05230	NOT9	69
51268472	NOT9_FAT05230	NOT9	38
51268473	NOT9_FAT05230	NOT9	103
51268474	NOT9_FAT05230	NOT9	32
51268475	NOT9_FAT05230	NOT9	194
51268476	NOT9_FAT05230	NOT9	39
51268477	NOT9_FAT05230	NOT9	80
51268478	NOT9_FAT05230	NOT9	66
51268479	NOT9_FAT05230	NOT9	140
51268480	NOT9_FAT05230	NOT9	50
51268481	NOT9_FAT05230	NOT9	35
51268482	NOT9_FAT05230	NOT9	93
51268483	NOT9_FAT05230	NOT9	50
51268484	NOT9_FAT05230	NOT9	112
51268485	NOT9_FAT05230	NOT9	83
51268486	NOT9_FAT05230	NOT9	113
51268487	NOT9_FAT05230	NOT9	126
51268488	NOT9_FAT05230	NOT9	44
51268489	NOT9_FAT05230	NOT9	60
51268490	NOT9_FAT05230	NOT9	112
51268491	NOT9_FAT05230	NOT9	104
51268492	NOT9_FAT05230	NOT9	94
51268493	NOT9_FAT05230	NOT9	97
51268494	NOT9_FAT05230	NOT9	129
51268495	NOT9_FAT05230	NOT9	60
51268496	NOT9_FAT05230	NOT9	34
51268497	NOT9_FAT05230	NOT9	60
51268498	NOT9_FAT05230	NOT9	38
51268499	NOT9_FAT05230	NOT9	69
51268500	NOT9_FAT05230	NOT9	33
51268501	NOT9_FAT05230	NOT9	78
51268502	NOT9_FAT05230	NOT9	23
51268503	NOT9_FAT05230	NOT9	190
51268504	NOT9_FAT05230	NOT9	136
51268505	NOT9_FAT05230	NOT9	23
51268506	NOT9_FAT05230	NOT9	87
51268507	NOT9_FAT05230	NOT9	66
51268508	NOT9_FAT05230	NOT9	69
51268509	NOT9_FAT05230	NOT9	54
51268510	NOT9_FAT05230	NOT9	161
51268511	NOT9_FAT05230	NOT9	95
51268512	NOT9_FAT05230	NOT9	27
51268513	NOT9_FAT05230	NOT9	163
51268514	NOT9_FAT05230	NOT9	44
51268515	NOT9_FAT05230	NOT9	46
51268516	NOT9_FAT05230	NOT9	44
51268517	NOT9_FAT05230	NOT9	176
51268518	NOT9_FAT05230	NOT9	131
51268519	NOT9_FAT05230	NOT9	64
51268520	NOT9_FAT05230	NOT9	81
51268521	NOT9_FAT05230	NOT9	39
51268522	NOT9_FAT05230	NOT9	122
51268523	NOT9_FAT05230	NOT9	11
51268524	NOT9_FAT05230	NOT9	128
51268525	NOT9_FAT05230	NOT9	186
51268526	NOT9_FAT05230	NOT9	152
51268527	NOT9_FAT05230	NOT9	106
51268528	NOT9_FAT05230	NOT9	56
51268529	NOT9_FAT05230	NOT9	124
51268530	NOT9_FAT05230	NOT9	78
51268531	NOT9_FAT05230	NOT9	32
51268532	NOT9_FAT05230	NOT9	44
51268533	NOT9_FAT05230	NOT9	65
51268534	NOT9_FAT05230	NOT9	46
51268535	NOT9_FAT05230	NOT9	140
51268536	NOT9_FAT05230	NOT9	154
51268537	NOT9_FAT05230	NOT9	109
51268538	NOT9_FAT05230	NOT9	57
51268539	NOT9_FAT05230	NOT9	99
51268540	NOT9_FAT05230	NOT9	55
51268541	NOT9_FAT05230	NOT9	90
51268542	NOT9_FAT05230	NOT9	125
51268543	NOT9_FAT05230	NOT9	44
51268544	NOT9_FAT05230	NOT9	117
51268545	NOT9_FAT05230	NOT9	63
51268546	NOT9_FAT05230	NOT9	97
51268547	NOT9_FAT05230	NOT9	50
51268548	NOT9_FAT05230	NOT9	60
51268549	NOT9_FAT05230	NOT9	46
51268550	NOT9_FAT05230	NOT9	125
51268551	NOT9_FAT05230	NOT9	64
51268552	NOT9_FAT05230	NOT9	70
51268553	NOT9_FAT05230	NOT9	179
51268554	NOT9_FAT05230	NOT9	50
51268555	NOT9_FAT05230	NOT9	43
51268556	NOT9_FAT05230	NOT9	62
51268557	NOT9_FAT05230	NOT9	121
51268558	NOT9_FAT05230	NOT9	34
51268559	NOT9_FAT05230	NOT9	121
51268560	NOT9_FAT05230	NOT9	8
51268561	NOT9_FAT05230	NOT9	53
51268562	NOT9_FAT05230	NOT9	80
51268563	NOT9_FAT05230	NOT9	99
51268564	NOT9_FAT05230	NOT9	63
51268565	NOT9_FAT05230	NOT9	66
51268566	NOT9_FAT05230	NOT9	66
51268567	NOT9_FAT05230	NOT9	42
51268568	NOT9_FAT05230	NOT9	34
51268569	NOT9_FAT05230	NOT9	44
51268570	NOT9_FAT05230	NOT9	55
51268571	NOT9_FAT05230	NOT9	83
51268572	NOT9_FAT05230	NOT9	89
51268573	NOT9_FAT05230	NOT9	56
51268574	NOT9_FAT05230	NOT9	86
51268575	NOT9_FAT05230	NOT9	80
51268576	NOT9_FAT05230	NOT9	83
51268577	NOT9_FAT05230	NOT9	91
51268578	NOT9_FAT05230	NOT9	98
51268579	NOT9_FAT05230	NOT9	190
51268580	NOT9_FAT05230	NOT9	59
51268581	NOT9_FAT05230	NOT9	46
51268582	NOT9_FAT05230	NOT9	70
51268583	NOT9_FAT05230	NOT9	29
51268584	NOT9_FAT05230	NOT9	56
51268585	NOT9_FAT05230	NOT9	67
51268586	NOT9_FAT05230	NOT9	92
51268587	NOT9_FAT05230	NOT9	38
51268588	NOT9_FAT05230	NOT9	161
51268589	NOT9_FAT05230	NOT9	86
51268590	NOT9_FAT05230	NOT9	75
51268591	NOT9_FAT05230	NOT9	74
51268592	NOT9_FAT05230	NOT9	114
51268593	NOT9_FAT05230	NOT9	181
51268594	NOT9_FAT05230	NOT9	49
51268595	NOT9_FAT05230	NOT9	43
51268596	NOT9_FAT05230	NOT9	43
51268597	NOT9_FAT05230	NOT9	68
51268598	NOT9_FAT05230	NOT9	40
51268599	NOT9_FAT05230	NOT9	69
51268600	NOT9_FAT05230	NOT9	34
51268601	NOT9_FAT05230	NOT9	32
51268602	NOT9_FAT05230	NOT9	78
51268603	NOT9_FAT05230	NOT9	106
51268604	NOT9_FAT05230	NOT9	114
51268605	NOT9_FAT05230	NOT9	147
51268606	NOT9_FAT05230	NOT9	82
51268607	NOT9_FAT05230	NOT9	53
51268608	NOT9_FAT05230	NOT9	50
51268609	NOT9_FAT05230	NOT9	123
51268610	NOT9_FAT05230	NOT9	59
51268611	NOT9_FAT05230	NOT9	43
51268612	NOT9_FAT05230	NOT9	54
51268613	NOT9_FAT05230	NOT9	150
51268614	NOT9_FAT05230	NOT9	56
51268615	NOT9_FAT05230	NOT9	39
51268616	NOT9_FAT05230	NOT9	54
51268617	NOT9_FAT05230	NOT9	57
51268618	NOT9_FAT05230	NOT9	69
51268619	NOT9_FAT05230	NOT9	17
51268620	NOT9_FAT05230	NOT9	14
51268621	NOT9_FAT05230	NOT9	69
51268622	NOT9_FAT05230	NOT9	154
51268623	NOT9_FAT05230	NOT9	28
51268624	NOT9_FAT05230	NOT9	81
51268625	NOT9_FAT05230	NOT9	56
51268626	NOT9_FAT05230	NOT9	124
51268627	NOT9_FAT05230	NOT9	109
51268628	NOT9_FAT05230	NOT9	49
51268629	NOT9_FAT05230	NOT9	80
51268630	NOT9_FAT05230	NOT9	67
51268631	NOT9_FAT05230	NOT9	49
51268632	NOT9_FAT05230	NOT9	129
51268633	NOT9_FAT05230	NOT9	130
51268634	NOT9_FAT05230	NOT9	74
51268635	NOT9_FAT05230	NOT9	91
51268636	NOT9_FAT05230	NOT9	46
51268637	NOT9_FAT05230	NOT9	66
51268638	NOT9_FAT05230	NOT9	114
51268639	NOT9_FAT05230	NOT9	88
51268640	NOT9_FAT05230	NOT9	71
51268641	NOT9_FAT05230	NOT9	99
51268642	NOT9_FAT05230	NOT9	150
51268643	NOT9_FAT05230	NOT9	62
51268644	NOT9_FAT05230	NOT9	63
51268645	NOT9_FAT05230	NOT9	66
51268646	NOT9_FAT05230	NOT9	66
51268647	NOT9_FAT05230	NOT9	60
51268648	NOT9_FAT05230	NOT9	113
51268649	NOT9_FAT05230	NOT9	167
51268650	NOT9_FAT05230	NOT9	50
51268651	NOT9_FAT05230	NOT9	62
51268652	NOT9_FAT05230	NOT9	108
51268653	NOT9_FAT05230	NOT9	121
51268654	NOT9_FAT05230	NOT9	106
51268655	NOT9_FAT05230	NOT9	35
51268656	NOT9_FAT05230	NOT9	155
51268657	NOT9_FAT05230	NOT9	97
51268658	NOT9_FAT05230	NOT9	46
51268659	NOT9_FAT05230	NOT9	109
51268660	NOT9_FAT05230	NOT9	78
51268661	NOT9_FAT05230	NOT9	61
51268662	NOT9_FAT05230	NOT9	142
51268663	NOT9_FAT05230	NOT9	109
51268664	NOT9_FAT05230	NOT9	114
51268665	NOT9_FAT05230	NOT9	162
51268666	NOT9_FAT05230	NOT9	81
51268667	NOT9_FAT05230	NOT9	94
51268668	NOT9_FAT05230	NOT9	158
51268669	NOT9_FAT05230	NOT9	116
51268670	NOT9_FAT05230	NOT9	54
51268671	NOT9_FAT05230	NOT9	26
51268672	NOT9_FAT05230	NOT9	128
51268673	NOT9_FAT05230	NOT9	42
51268674	NOT9_FAT05230	NOT9	65
51268675	NOT9_FAT05230	NOT9	161
51268676	NOT9_FAT05230	NOT9	64
51268677	NOT9_FAT05230	NOT9	11
51268678	NOT9_FAT05230	NOT9	167
51268679	NOT9_FAT05230	NOT9	70
51268680	NOT9_FAT05230	NOT9	148
51268681	NOT9_FAT05230	NOT9	92
51268682	NOT9_FAT05230	NOT9	99
51268683	NOT9_FAT05230	NOT9	44
51268684	NOT9_FAT05230	NOT9	126
51268685	NOT9_FAT05230	NOT9	12
51268686	NOT9_FAT05230	NOT9	38
51268687	NOT9_FAT05230	NOT9	131
51268688	NOT9_FAT05230	NOT9	67
51268689	NOT9_FAT05230	NOT9	81
51268690	NOT9_FAT05230	NOT9	58
51268691	NOT9_FAT05230	NOT9	71
51268692	NOT9_FAT05230	NOT9	41
51268693	NOT9_FAT05230	NOT9	92
51268694	NOT9_FAT05230	NOT9	111
51268695	NOT9_FAT05230	NOT9	39
51268696	NOT9_FAT05230	NOT9	74
51268697	NOT9_FAT05230	NOT9	224
51268698	NOT9_FAT05230	NOT9	238
51268699	NOT9_FAT05230	NOT9	61
51268700	NOT9_FAT05230	NOT9	101
51268701	NOT9_FAT05230	NOT9	140
51268702	NOT9_FAT05230	NOT9	64
51268703	NOT9_FAT05230	NOT9	97
51268704	NOT9_FAT05230	NOT9	170
51268705	NOT9_FAT05230	NOT9	70
51268706	NOT9_FAT05230	NOT9	41
51268707	NOT9_FAT05230	NOT9	136
51268708	NOT9_FAT05230	NOT9	74
51268709	NOT9_FAT05230	NOT9	127
51268710	NOT9_FAT05230	NOT9	76
51268711	NOT9_FAT05230	NOT9	208
51268712	NOT9_FAT05230	NOT9	27
51268713	NOT9_FAT05230	NOT9	63
51268714	NOT9_FAT05230	NOT9	71
51268715	NOT9_FAT05230	NOT9	34
51268716	NOT9_FAT05230	NOT9	69
51268717	NOT9_FAT05230	NOT9	170
51268718	NOT9_FAT05230	NOT9	83
51268719	NOT9_FAT05230	NOT9	48
51268720	NOT9_FAT05230	NOT9	46
51268721	NOT9_FAT05230	NOT9	103
51268722	NOT9_FAT05230	NOT9	79
51268723	NOT9_FAT05230	NOT9	76
51268724	NOT9_FAT05230	NOT9	61
51268725	NOT9_FAT05230	NOT9	75
51268726	NOT9_FAT05230	NOT9	8
51268727	NOT9_FAT05230	NOT9	24
51268728	NOT9_FAT05230	NOT9	49
51268729	NOT9_FAT05230	NOT9	45
51268730	NOT9_FAT05230	NOT9	86
51268731	NOT9_FAT05230	NOT9	94
51268732	NOT9_FAT05230	NOT9	101
51268733	NOT9_FAT05230	NOT9	128
51268734	NOT9_FAT05230	NOT9	60
51268735	NOT9_FAT05230	NOT9	128
51268736	NOT9_FAT05230	NOT9	42
51268737	NOT9_FAT05230	NOT9	104
51268738	NOT9_FAT05230	NOT9	62
51268739	NOT9_FAT05230	NOT9	36
51268740	NOT9_FAT05230	NOT9	141
51268741	NOT9_FAT05230	NOT9	86
51268742	NOT9_FAT05230	NOT9	100
51268743	NOT9_FAT05230	NOT9	55
51268744	NOT9_FAT05230	NOT9	104
51268745	NOT9_FAT05230	NOT9	96
51268746	NOT9_FAT05230	NOT9	112
51268747	NOT9_FAT05230	NOT9	73
51268748	NOT9_FAT05230	NOT9	109
51268749	NOT9_FAT05230	NOT9	103
51268750	NOT9_FAT05230	NOT9	50
51268751	NOT9_FAT05230	NOT9	178
51268752	NOT9_FAT05230	NOT9	119
51268753	NOT9_FAT05230	NOT9	52
51268754	NOT9_FAT05230	NOT9	53
51268755	NOT9_FAT05230	NOT9	151
51268756	NOT9_FAT05230	NOT9	72
51268757	NOT9_FAT05230	NOT9	71
51268758	NOT9_FAT05230	NOT9	56
51268759	NOT9_FAT05230	NOT9	152
51268760	NOT9_FAT05230	NOT9	147
51268761	NOT9_FAT05230	NOT9	150
51268762	NOT9_FAT05230	NOT9	124
51268763	NOT9_FAT05230	NOT9	74
51268764	NOT9_FAT05230	NOT9	35
51268765	NOT9_FAT05230	NOT9	64
51268766	NOT9_FAT05230	NOT9	116
51268767	NOT9_FAT05230	NOT9	241
51268768	NOT9_FAT05230	NOT9	66
51268769	NOT9_FAT05230	NOT9	81
51268770	NOT9_FAT05230	NOT9	46
51268771	NOT9_FAT05230	NOT9	74
51268772	NOT9_FAT05230	NOT9	136
51268773	NOT9_FAT05230	NOT9	33
51268774	NOT9_FAT05230	NOT9	121
51268775	NOT9_FAT05230	NOT9	41
51268776	NOT9_FAT05230	NOT9	174
51268777	NOT9_FAT05230	NOT9	97
51268778	NOT9_FAT05230	NOT9	51
51268779	NOT9_FAT05230	NOT9	158
51268780	NOT9_FAT05230	NOT9	122
51268781	NOT9_FAT05230	NOT9	60
51268782	NOT9_FAT05230	NOT9	100
51268783	NOT9_FAT05230	NOT9	35
51268784	NOT9_FAT05230	NOT9	80
51268785	NOT9_FAT05230	NOT9	79
51268786	NOT9_FAT05230	NOT9	25
51268787	NOT9_FAT05230	NOT9	82
51268788	NOT9_FAT05230	NOT9	151
51268789	NOT9_FAT05230	NOT9	64
51268790	NOT9_FAT05230	NOT9	59
51268791	NOT9_FAT05230	NOT9	113
51268792	NOT9_FAT05230	NOT9	133
51268793	NOT9_FAT05230	NOT9	71
51268794	NOT9_FAT05230	NOT9	84
51268795	NOT9_FAT05230	NOT9	181
51268796	NOT9_FAT05230	NOT9	68
51268797	NOT9_FAT05230	NOT9	40
51268798	NOT9_FAT05230	NOT9	58
51268799	NOT9_FAT05230	NOT9	28
51268800	NOT9_FAT05230	NOT9	130
51268801	NOT9_FAT05230	NOT9	114
51268802	NOT9_FAT05230	NOT9	149
51268803	NOT9_FAT05230	NOT9	157
51268804	NOT9_FAT05230	NOT9	112
51268805	NOT9_FAT05230	NOT9	102
51268806	NOT9_FAT05230	NOT9	106
51268807	NOT9_FAT05230	NOT9	99
51268808	NOT9_FAT05230	NOT9	123
51268809	NOT9_FAT05230	NOT9	63
51268810	NOT9_FAT05230	NOT9	25
51268811	NOT9_FAT05230	NOT9	80
51268812	NOT9_FAT05230	NOT9	27
51268813	NOT9_FAT05230	NOT9	49
51268814	NOT9_FAT05230	NOT9	50
51268815	NOT9_FAT05230	NOT9	68
51268816	NOT9_FAT05230	NOT9	47
51268817	NOT9_FAT05230	NOT9	92
51268818	NOT9_FAT05230	NOT9	63
51268819	NOT9_FAT05230	NOT9	106
51268820	NOT9_FAT05230	NOT9	147
51268821	NOT9_FAT05230	NOT9	140
51268822	NOT9_FAT05230	NOT9	35
51268823	NOT9_FAT05230	NOT9	103
51268824	NOT9_FAT05230	NOT9	18
51268825	NOT9_FAT05230	NOT9	39
51268826	NOT9_FAT05230	NOT9	81
51268827	NOT9_FAT05230	NOT9	79
51268828	NOT9_FAT05230	NOT9	83
51268829	NOT9_FAT05230	NOT9	81
51268830	NOT9_FAT05230	NOT9	49
51268831	NOT9_FAT05230	NOT9	144
51268832	NOT9_FAT05230	NOT9	104
51268833	NOT9_FAT05230	NOT9	118
51268834	NOT9_FAT05230	NOT9	202
51268835	NOT9_FAT05230	NOT9	64
51268836	NOT9_FAT05230	NOT9	43
51268837	NOT9_FAT05230	NOT9	53
51268838	NOT9_FAT05230	NOT9	85
51268839	NOT9_FAT05230	NOT9	83
51268840	NOT9_FAT05230	NOT9	57
51268841	NOT9_FAT05230	NOT9	212
51268842	NOT9_FAT05230	NOT9	45
51268843	NOT9_FAT05230	NOT9	102
51268844	NOT9_FAT05230	NOT9	142
51268845	NOT9_FAT05230	NOT9	49
51268846	NOT9_FAT05230	NOT9	58
51268847	NOT9_FAT05230	NOT9	115
51268848	NOT9_FAT05230	NOT9	65
51268849	NOT9_FAT05230	NOT9	68
51268850	NOT9_FAT05230	NOT9	231
51268851	NOT9_FAT05230	NOT9	88
51268852	NOT9_FAT05230	NOT9	158
51268853	NOT9_FAT05230	NOT9	39
51268854	NOT9_FAT05230	NOT9	85
51268855	NOT9_FAT05230	NOT9	33
51268856	NOT9_FAT05230	NOT9	123
51268857	NOT9_FAT05230	NOT9	63
51268858	NOT9_FAT05230	NOT9	80
51268859	NOT9_FAT05230	NOT9	63
51268860	NOT9_FAT05230	NOT9	54
51268861	NOT9_FAT05230	NOT9	139
51268862	NOT9_FAT05230	NOT9	72
51268863	NOT9_FAT05230	NOT9	35
51268864	NOT9_FAT05230	NOT9	85
51268865	NOT9_FAT05230	NOT9	86
51268866	NOT9_FAT05230	NOT9	143
51268867	NOT9_FAT05230	NOT9	68
51268868	NOT9_FAT05230	NOT9	192
51268869	NOT9_FAT05230	NOT9	34
51268870	NOT9_FAT05230	NOT9	49
51268871	NOT9_FAT05230	NOT9	52
51268872	NOT9_FAT05230	NOT9	48
51268873	NOT9_FAT05230	NOT9	52
51268874	NOT9_FAT05230	NOT9	39
51268875	NOT9_FAT05230	NOT9	177
51268876	NOT9_FAT05230	NOT9	64
51268877	NOT9_FAT05230	NOT9	123
51268878	NOT9_FAT05230	NOT9	157
51268879	NOT9_FAT05230	NOT9	148
51268880	NOT9_FAT05230	NOT9	41
51268881	NOT9_FAT05230	NOT9	126
51268882	NOT9_FAT05230	NOT9	92
51268883	NOT9_FAT05230	NOT9	89
51268884	NOT9_FAT05230	NOT9	20
51268885	NOT9_FAT05230	NOT9	22
51268886	NOT9_FAT05230	NOT9	68
51268887	NOT9_FAT05230	NOT9	78
51268888	NOT9_FAT05230	NOT9	198
51268889	NOT9_FAT05230	NOT9	156
51268890	NOT9_FAT05230	NOT9	50
51268891	NOT9_FAT05230	NOT9	145
51268892	NOT9_FAT05230	NOT9	28
51268893	NOT9_FAT05230	NOT9	66
51268894	NOT9_FAT05230	NOT9	180
51268895	NOT9_FAT05230	NOT9	113
51268896	NOT9_FAT05230	NOT9	57
51268897	NOT9_FAT05230	NOT9	51
51268898	NOT9_FAT05230	NOT9	108
51268899	NOT9_FAT05230	NOT9	40
51268900	NOT9_FAT05230	NOT9	160
51268901	NOT9_FAT05230	NOT9	115
51268902	NOT9_FAT05230	NOT9	78
51268903	NOT9_FAT05230	NOT9	84
51268904	NOT9_FAT05230	NOT9	48
51268905	NOT9_FAT05230	NOT9	57
51268906	NOT9_FAT05230	NOT9	84
51268907	NOT9_FAT05230	NOT9	97
51268908	NOT9_FAT05230	NOT9	158
51268909	NOT9_FAT05230	NOT9	108
51268910	NOT9_FAT05230	NOT9	115
51268911	NOT9_FAT05230	NOT9	112
51268912	NOT9_FAT05230	NOT9	79
51268913	NOT9_FAT05230	NOT9	105
51268914	NOT9_FAT05230	NOT9	46
51268915	NOT9_FAT05230	NOT9	170
51268916	NOT9_FAT05230	NOT9	103
51268917	NOT9_FAT05230	NOT9	64
51268918	NOT9_FAT05230	NOT9	28
51268919	NOT9_FAT05230	NOT9	68
51268920	NOT9_FAT05230	NOT9	63
51268921	NOT9_FAT05230	NOT9	53
51268922	NOT9_FAT05230	NOT9	140
51268923	NOT9_FAT05230	NOT9	35
51268924	NOT9_FAT05230	NOT9	88
51268925	NOT9_FAT05230	NOT9	167
51268926	NOT9_FAT05230	NOT9	161
51268927	NOT9_FAT05230	NOT9	154
51268928	NOT9_FAT05230	NOT9	91
51268929	NOT9_FAT05230	NOT9	119
51268930	NOT9_FAT05230	NOT9	124
51268931	NOT9_FAT05230	NOT9	8
51268932	NOT9_FAT05230	NOT9	114
51268933	NOT9_FAT05230	NOT9	167
51268934	NOT9_FAT05230	NOT9	71
51268935	NOT9_FAT05230	NOT9	61
51268936	NOT9_FAT05230	NOT9	92
51268937	NOT9_FAT05230	NOT9	85
51268938	NOT9_FAT05230	NOT9	85
51268939	NOT9_FAT05230	NOT9	99
51268940	NOT9_FAT05230	NOT9	146
51268941	NOT9_FAT05230	NOT9	96
51268942	NOT9_FAT05230	NOT9	108
51268943	NOT9_FAT05230	NOT9	80
51268944	NOT9_FAT05230	NOT9	136
51268945	NOT9_FAT05230	NOT9	54
51268946	NOT9_FAT05230	NOT9	14
51268947	NOT9_FAT05230	NOT9	49
51268948	NOT9_FAT05230	NOT9	87
51268949	NOT9_FAT05230	NOT9	27
51268950	NOT9_FAT05230	NOT9	103
51268951	NOT9_FAT05230	NOT9	142
51268952	NOT9_FAT05230	NOT9	73
51268953	NOT9_FAT05230	NOT9	144
51268954	NOT9_FAT05230	NOT9	49
51268955	NOT9_FAT05230	NOT9	62
51268956	NOT9_FAT05230	NOT9	71
51268957	NOT9_FAT05230	NOT9	59
51268958	NOT9_FAT05230	NOT9	117
51268959	NOT9_FAT05230	NOT9	236
51268960	NOT9_FAT05230	NOT9	245
51268961	NOT9_FAT05230	NOT9	53
51268962	NOT9_FAT05230	NOT9	63
51268963	NOT9_FAT05230	NOT9	78
51268964	NOT9_FAT05230	NOT9	162
51268965	NOT9_FAT05230	NOT9	62
51268966	NOT9_FAT05230	NOT9	46
51268967	NOT9_FAT05230	NOT9	76
51268968	NOT9_FAT05230	NOT9	66
51268969	NOT9_FAT05230	NOT9	49
51268970	NOT9_FAT05230	NOT9	40
51268971	NOT9_FAT05230	NOT9	151
51268972	NOT9_FAT05230	NOT9	52
51268973	NOT9_FAT05230	NOT9	28
51268974	NOT9_FAT05230	NOT9	65
51268975	NOT9_FAT05230	NOT9	73
51268976	NOT9_FAT05230	NOT9	54
51268977	NOT9_FAT05230	NOT9	75
51268978	NOT9_FAT05230	NOT9	33
51268979	NOT9_FAT05230	NOT9	114
51268980	NOT9_FAT05230	NOT9	79
51268981	NOT9_FAT05230	NOT9	190
51268982	NOT9_FAT05230	NOT9	27
51268983	NOT9_FAT05230	NOT9	77
51268984	NOT9_FAT05230	NOT9	117
51268985	NOT9_FAT05230	NOT9	55
51268986	NOT9_FAT05230	NOT9	63
51268987	NOT9_FAT05230	NOT9	117
51268988	NOT9_FAT05230	NOT9	118
51268989	NOT9_FAT05230	NOT9	38
51268990	NOT9_FAT05230	NOT9	56
51268991	NOT9_FAT05230	NOT9	56
51268992	NOT9_FAT05230	NOT9	126
51268993	NOT9_FAT05230	NOT9	65
51268994	NOT9_FAT05230	NOT9	107
51268995	NOT9_FAT05230	NOT9	55
51268996	NOT9_FAT05230	NOT9	102
51268997	NOT9_FAT05230	NOT9	60
51268998	NOT9_FAT05230	NOT9	47
51268999	NOT9_FAT05230	NOT9	42
51269000	NOT9_FAT05230	NOT9	50
51269001	NOT9_FAT05230	NOT9	51
51269002	NOT9_FAT05230	NOT9	43
51269003	NOT9_FAT05230	NOT9	105
51269004	NOT9_FAT05230	NOT9	143
51269005	NOT9_FAT05230	NOT9	28
51269006	NOT9_FAT05230	NOT9	105
51269007	NOT9_FAT05230	NOT9	81
51269008	NOT9_FAT05230	NOT9	116
51269009	NOT9_FAT05230	NOT9	97
51269010	NOT9_FAT05230	NOT9	92
51269011	NOT9_FAT05230	NOT9	83
51269012	NOT9_FAT05230	NOT9	58
51269013	NOT9_FAT05230	NOT9	45
51269014	NOT9_FAT05230	NOT9	74
51269015	NOT9_FAT05230	NOT9	45
51269016	NOT9_FAT05230	NOT9	160
51269017	NOT9_FAT05230	NOT9	79
51269018	NOT9_FAT05230	NOT9	144
51269019	NOT9_FAT05230	NOT9	113
51269020	NOT9_FAT05230	NOT9	52
51269021	NOT9_FAT05230	NOT9	70
51269022	NOT9_FAT05230	NOT9	37
51269023	NOT9_FAT05230	NOT9	83
51269024	NOT9_FAT05230	NOT9	36
51269025	NOT9_FAT05230	NOT9	44
51269026	NOT9_FAT05230	NOT9	71
51269027	NOT9_FAT05230	NOT9	188
51269028	NOT9_FAT05230	NOT9	102
51269029	NOT9_FAT05230	NOT9	45
51269030	NOT9_FAT05230	NOT9	153
51269031	NOT9_FAT05230	NOT9	78
51269032	NOT9_FAT05230	NOT9	23
51269033	NOT9_FAT05230	NOT9	174
51269034	NOT9_FAT05230	NOT9	91
51269035	NOT9_FAT05230	NOT9	46
51269036	NOT9_FAT05230	NOT9	58
51269037	NOT9_FAT05230	NOT9	50
51269038	NOT9_FAT05230	NOT9	30
51269039	NOT9_FAT05230	NOT9	86
51269040	NOT9_FAT05230	NOT9	47
51269041	NOT9_FAT05230	NOT9	33
51269042	NOT9_FAT05230	NOT9	103
51269043	NOT9_FAT05230	NOT9	76
51269044	NOT9_FAT05230	NOT9	23
51269045	NOT9_FAT05230	NOT9	57
51269046	NOT9_FAT05230	NOT9	57
51269047	NOT9_FAT05230	NOT9	144
51269048	NOT9_FAT05230	NOT9	82
51269049	NOT9_FAT05230	NOT9	110
51269050	NOT9_FAT05230	NOT9	53
51269051	NOT9_FAT05230	NOT9	79
51269052	NOT9_FAT05230	NOT9	56
51269053	NOT9_FAT05230	NOT9	59
51269054	NOT9_FAT05230	NOT9	99
51269055	NOT9_FAT05230	NOT9	110
51269056	NOT9_FAT05230	NOT9	164
51269057	NOT9_FAT05230	NOT9	128
51269058	NOT9_FAT05230	NOT9	79
51269059	NOT9_FAT05230	NOT9	47
51269060	NOT9_FAT05230	NOT9	50
51269061	NOT9_FAT05230	NOT9	57
51269062	NOT9_FAT05230	NOT9	103
51269063	NOT9_FAT05230	NOT9	62
51269064	NOT9_FAT05230	NOT9	81
51269065	NOT9_FAT05230	NOT9	123
51269066	NOT9_FAT05230	NOT9	31
51269067	NOT9_FAT05230	NOT9	94
51269068	NOT9_FAT05230	NOT9	33
51269069	NOT9_FAT05230	NOT9	159
51269070	NOT9_FAT05230	NOT9	71
51269071	NOT9_FAT05230	NOT9	124
51269072	NOT9_FAT05230	NOT9	78
51269073	NOT9_FAT05230	NOT9	95
51269074	NOT9_FAT05230	NOT9	57
51269075	NOT9_FAT05230	NOT9	105
51269076	NOT9_FAT05230	NOT9	29
51269077	NOT9_FAT05230	NOT9	50
51269078	NOT9_FAT05230	NOT9	100
51269079	NOT9_FAT05230	NOT9	72
51269080	NOT9_FAT05230	NOT9	51
51269081	NOT9_FAT05230	NOT9	102
51269082	NOT9_FAT05230	NOT9	156
51269083	NOT9_FAT05230	NOT9	97
51269084	NOT9_FAT05230	NOT9	109
51269085	NOT9_FAT05230	NOT9	56
51269086	NOT9_FAT05230	NOT9	38
51269087	NOT9_FAT05230	NOT9	100
51269088	NOT9_FAT05230	NOT9	90
51269089	NOT9_FAT05230	NOT9	61
51269090	NOT9_FAT05230	NOT9	102
51269091	NOT9_FAT05230	NOT9	132
51269092	NOT9_FAT05230	NOT9	153
51269093	NOT9_FAT05230	NOT9	54
51269094	NOT9_FAT05230	NOT9	94
51269095	NOT9_FAT05230	NOT9	63
51269096	NOT9_FAT05230	NOT9	34
51269097	NOT9_FAT05230	NOT9	91
51269098	NOT9_FAT05230	NOT9	106
51269099	NOT9_FAT05230	NOT9	90
51269100	NOT9_FAT05230	NOT9	123
51269101	NOT9_FAT05230	NOT9	43
51269102	NOT9_FAT05230	NOT9	69
51269103	NOT9_FAT05230	NOT9	20
51269104	NOT9_FAT05230	NOT9	42
51269105	NOT9_FAT05230	NOT9	72
51269106	NOT9_FAT05230	NOT9	132
51269107	NOT9_FAT05230	NOT9	126
51269108	NOT9_FAT05230	NOT9	56
51269109	NOT9_FAT05230	NOT9	37
51269110	NOT9_FAT05230	NOT9	88
51269111	NOT9_FAT05230	NOT9	25
51269112	NOT9_FAT05230	NOT9	82
51269113	NOT9_FAT05230	NOT9	213
51269114	NOT9_FAT05230	NOT9	103
51269115	NOT9_FAT05230	NOT9	58
51269116	NOT9_FAT05230	NOT9	148
51269117	NOT9_FAT05230	NOT9	120
51269118	NOT9_FAT05230	NOT9	160
51269119	NOT9_FAT05230	NOT9	113
51269120	NOT9_FAT05230	NOT9	45
51269121	NOT9_FAT05230	NOT9	154
51269122	NOT9_FAT05230	NOT9	57
51269123	NOT9_FAT05230	NOT9	98
51269124	NOT9_FAT05230	NOT9	65
51269125	NOT9_FAT05230	NOT9	32
51269126	NOT9_FAT05230	NOT9	54
51269127	NOT9_FAT05230	NOT9	55
51269128	NOT9_FAT05230	NOT9	32
51269129	NOT9_FAT05230	NOT9	81
51269130	NOT9_FAT05230	NOT9	141
51269131	NOT9_FAT05230	NOT9	219
51269132	NOT9_FAT05230	NOT9	99
51269133	NOT9_FAT05230	NOT9	105
51269134	NOT9_FAT05230	NOT9	134
51269135	NOT9_FAT05230	NOT9	44
51269136	NOT9_FAT05230	NOT9	152
51269137	NOT9_FAT05230	NOT9	116
51269138	NOT9_FAT05230	NOT9	122
51269139	NOT9_FAT05230	NOT9	39
51269140	NOT9_FAT05230	NOT9	84
51269141	NOT9_FAT05230	NOT9	109
51269142	NOT9_FAT05230	NOT9	51
51269143	NOT9_FAT05230	NOT9	114
51269144	NOT9_FAT05230	NOT9	81
51269145	NOT9_FAT05230	NOT9	40
51269146	NOT9_FAT05230	NOT9	78
51269147	NOT9_FAT05230	NOT9	94
51269148	NOT9_FAT05230	NOT9	27
51269149	NOT9_FAT05230	NOT9	64
51269150	NOT9_FAT05230	NOT9	105
51269151	NOT9_FAT05230	NOT9	75
51269152	NOT9_FAT05230	NOT9	104
51269153	NOT9_FAT05230	NOT9	136
51269154	NOT9_FAT05230	NOT9	61
51269155	NOT9_FAT05230	NOT9	80
51269156	NOT9_FAT05230	NOT9	54
51269157	NOT9_FAT05230	NOT9	41
51269158	NOT9_FAT05230	NOT9	60
51269159	NOT9_FAT05230	NOT9	52
51269160	NOT9_FAT05230	NOT9	119
51269161	NOT9_FAT05230	NOT9	194
51269162	NOT9_FAT05230	NOT9	107
51269163	NOT9_FAT05230	NOT9	135
51269164	NOT9_FAT05230	NOT9	42
51269165	NOT9_FAT05230	NOT9	65
51269166	NOT9_FAT05230	NOT9	65
51269167	NOT9_FAT05230	NOT9	72
51269168	NOT9_FAT05230	NOT9	134
51269169	NOT9_FAT05230	NOT9	80
51269170	NOT9_FAT05230	NOT9	72
51269171	NOT9_FAT05230	NOT9	164
51269172	NOT9_FAT05230	NOT9	19
51269173	NOT9_FAT05230	NOT9	120
51269174	NOT9_FAT05230	NOT9	120
51269175	NOT9_FAT05230	NOT9	105
51269176	NOT9_FAT05230	NOT9	111
51269177	NOT9_FAT05230	NOT9	29
51269178	NOT9_FAT05230	NOT9	148
51269179	NOT9_FAT05230	NOT9	131
51269180	NOT9_FAT05230	NOT9	99
51269181	NOT9_FAT05230	NOT9	83
51269182	NOT9_FAT05230	NOT9	71
51269183	NOT9_FAT05230	NOT9	102
51269184	NOT9_FAT05230	NOT9	46
51269185	NOT9_FAT05230	NOT9	68
51269186	NOT9_FAT05230	NOT9	29
51269187	NOT9_FAT05230	NOT9	43
51269188	NOT9_FAT05230	NOT9	88
51269189	NOT9_FAT05230	NOT9	89
51269190	NOT9_FAT05230	NOT9	108
51269191	NOT9_FAT05230	NOT9	104
51269192	NOT9_FAT05230	NOT9	172
51269193	NOT9_FAT05230	NOT9	41
51269194	NOT9_FAT05230	NOT9	35
51269195	NOT9_FAT05230	NOT9	130
51269196	NOT9_FAT05230	NOT9	44
51269197	NOT9_FAT05230	NOT9	116
51269198	NOT9_FAT05230	NOT9	118
51269199	NOT9_FAT05230	NOT9	48
51269200	NOT9_FAT05230	NOT9	124
51269201	NOT9_FAT05230	NOT9	70
51269202	NOT9_FAT05230	NOT9	19
51269203	NOT9_FAT05230	NOT9	9
51269204	NOT9_FAT05230	NOT9	25
51269205	NOT9_FAT05230	NOT9	94
51269206	NOT9_FAT05230	NOT9	127
51269207	NOT9_FAT05230	NOT9	150
51269208	NOT9_FAT05230	NOT9	108
51269209	NOT9_FAT05230	NOT9	138
51269210	NOT9_FAT05230	NOT9	62
51269211	NOT9_FAT05230	NOT9	77
51269212	NOT9_FAT05230	NOT9	60
51269213	NOT9_FAT05230	NOT9	70
51269214	NOT9_FAT05230	NOT9	133
51269215	NOT9_FAT05230	NOT9	36
51269216	NOT9_FAT05230	NOT9	27
51269217	NOT9_FAT05230	NOT9	34
51269218	NOT9_FAT05230	NOT9	177
51269219	NOT9_FAT05230	NOT9	48
51269220	NOT9_FAT05230	NOT9	51
51269221	NOT9_FAT05230	NOT9	102
51269222	NOT9_FAT05230	NOT9	54
51269223	NOT9_FAT05230	NOT9	56
51269224	NOT9_FAT05230	NOT9	66
51269225	NOT9_FAT05230	NOT9	66
51269226	NOT9_FAT05230	NOT9	38
51269227	NOT9_FAT05230	NOT9	70
51269228	NOT9_FAT05230	NOT9	62
51269229	NOT9_FAT05230	NOT9	140
51269230	NOT9_FAT05230	NOT9	123
51269231	NOT9_FAT05230	NOT9	253
51269232	NOT9_FAT05230	NOT9	56
51269233	NOT9_FAT05230	NOT9	164
51269234	NOT9_FAT05230	NOT9	75
51269235	NOT9_FAT05230	NOT9	59
51269236	NOT9_FAT05230	NOT9	38
51269237	NOT9_FAT05230	NOT9	162
51269238	NOT9_FAT05230	NOT9	29
51269239	NOT9_FAT05230	NOT9	58
51269240	NOT9_FAT05230	NOT9	85
51269241	NOT9_FAT05230	NOT9	91
51269242	NOT9_FAT05230	NOT9	34
51269243	NOT9_FAT05230	NOT9	17
51269244	NOT9_FAT05230	NOT9	68
51269245	NOT9_FAT05230	NOT9	43
51269246	NOT9_FAT05230	NOT9	62
51269247	NOT9_FAT05230	NOT9	117
51269248	NOT9_FAT05230	NOT9	82
51269249	NOT9_FAT05230	NOT9	64
51269250	NOT9_FAT05230	NOT9	106
51269251	NOT9_FAT05230	NOT9	74
51269252	NOT9_FAT05230	NOT9	111
51269253	NOT9_FAT05230	NOT9	84
51269254	NOT9_FAT05230	NOT9	82
51269255	NOT9_FAT05230	NOT9	46
51269256	NOT9_FAT05230	NOT9	55
51269257	NOT9_FAT05230	NOT9	35
51269258	NOT9_FAT05230	NOT9	82
51269259	NOT9_FAT05230	NOT9	42
51269260	NOT9_FAT05230	NOT9	47
51269261	NOT9_FAT05230	NOT9	79
51269262	NOT9_FAT05230	NOT9	73
51269263	NOT9_FAT05230	NOT9	170
51269264	NOT9_FAT05230	NOT9	74
51269265	NOT9_FAT05230	NOT9	98
51269266	NOT9_FAT05230	NOT9	117
51269267	NOT9_FAT05230	NOT9	117
51269268	NOT9_FAT05230	NOT9	118
51269269	NOT9_FAT05230	NOT9	145
51269270	NOT9_FAT05230	NOT9	92
51269271	NOT9_FAT05230	NOT9	70
51269272	NOT9_FAT05230	NOT9	103
51269273	NOT9_FAT05230	NOT9	124
51269274	NOT9_FAT05230	NOT9	121
51269275	NOT9_FAT05230	NOT9	77
51269276	NOT9_FAT05230	NOT9	46
51269277	NOT9_FAT05230	NOT9	57
51269278	NOT9_FAT05230	NOT9	47
51269279	NOT9_FAT05230	NOT9	109
51269280	NOT9_FAT05230	NOT9	30
51269281	NOT9_FAT05230	NOT9	31
51269282	NOT9_FAT05230	NOT9	112
51269283	NOT9_FAT05230	NOT9	44
51269284	NOT9_FAT05230	NOT9	50
51269285	NOT9_FAT05230	NOT9	21
51269286	NOT9_FAT05230	NOT9	24
51269287	NOT9_FAT05230	NOT9	102
51269288	NOT9_FAT05230	NOT9	39
51269289	NOT9_FAT05230	NOT9	48
51269290	NOT9_FAT05230	NOT9	61
51269291	NOT9_FAT05230	NOT9	44
51269292	NOT9_FAT05230	NOT9	42
51269293	NOT9_FAT05230	NOT9	47
51269294	NOT9_FAT05230	NOT9	33
51269295	NOT9_FAT05230	NOT9	70
51269296	NOT9_FAT05230	NOT9	36
51269297	NOT9_FAT05230	NOT9	115
51269298	NOT9_FAT05230	NOT9	62
51269299	NOT9_FAT05230	NOT9	49
51269300	NOT9_FAT05230	NOT9	49
51269301	NOT9_FAT05230	NOT9	115
51269302	NOT9_FAT05230	NOT9	134
51269303	NOT9_FAT05230	NOT9	160
51269304	NOT9_FAT05230	NOT9	175
51269305	NOT9_FAT05230	NOT9	32
51269306	NOT9_FAT05230	NOT9	181
51269307	NOT9_FAT05230	NOT9	126
51269308	NOT9_FAT05230	NOT9	171
51269309	NOT9_FAT05230	NOT9	135
51269310	NOT9_FAT05230	NOT9	73
51269311	NOT9_FAT05230	NOT9	36
51269312	NOT9_FAT05230	NOT9	53
51269313	NOT9_FAT05230	NOT9	119
51269314	NOT9_FAT05230	NOT9	40
51269315	NOT9_FAT05230	NOT9	52
51269316	NOT9_FAT05230	NOT9	56
51269317	NOT9_FAT05230	NOT9	136
51269318	NOT9_FAT05230	NOT9	76
51269319	NOT9_FAT05230	NOT9	74
51269320	NOT9_FAT05230	NOT9	65
51269321	NOT9_FAT05230	NOT9	80
51269322	NOT9_FAT05230	NOT9	121
51269323	NOT9_FAT05230	NOT9	59
51269324	NOT9_FAT05230	NOT9	108
51269325	NOT9_FAT05230	NOT9	126
51269326	NOT9_FAT05230	NOT9	141
51269327	NOT9_FAT05230	NOT9	112
51269328	NOT9_FAT05230	NOT9	59
51269329	NOT9_FAT05230	NOT9	111
51269330	NOT9_FAT05230	NOT9	47
51269331	NOT9_FAT05230	NOT9	131
51269332	NOT9_FAT05230	NOT9	26
51269333	NOT9_FAT05230	NOT9	73
51269334	NOT9_FAT05230	NOT9	24
51269335	NOT9_FAT05230	NOT9	95
51269336	NOT9_FAT05230	NOT9	161
51269337	NOT9_FAT05230	NOT9	31
51269338	NOT9_FAT05230	NOT9	82
51269339	NOT9_FAT05230	NOT9	64
51269340	NOT9_FAT05230	NOT9	140
51269341	NOT9_FAT05230	NOT9	59
51269342	NOT9_FAT05230	NOT9	49
51269343	NOT9_FAT05230	NOT9	52
51269344	NOT9_FAT05230	NOT9	54
51269345	NOT9_FAT05230	NOT9	125
51269346	NOT9_FAT05230	NOT9	50
51269347	NOT9_FAT05230	NOT9	57
51269348	NOT9_FAT05230	NOT9	37
51269349	NOT9_FAT05230	NOT9	53
51269350	NOT9_FAT05230	NOT9	33
51269351	NOT9_FAT05230	NOT9	93
51269352	NOT9_FAT05230	NOT9	40
51269353	NOT9_FAT05230	NOT9	55
51269354	NOT9_FAT05230	NOT9	57
51269355	NOT9_FAT05230	NOT9	81
51269356	NOT9_FAT05230	NOT9	33
51269357	NOT9_FAT05230	NOT9	96
51269358	NOT9_FAT05230	NOT9	81
51269359	NOT9_FAT05230	NOT9	45
51269360	NOT9_FAT05230	NOT9	93
51269361	NOT9_FAT05230	NOT9	88
51269362	NOT9_FAT05230	NOT9	97
51269363	NOT9_FAT05230	NOT9	34
51269364	NOT9_FAT05230	NOT9	58
51269365	NOT9_FAT05230	NOT9	106
51269366	NOT9_FAT05230	NOT9	47
51269367	NOT9_FAT05230	NOT9	95
51269368	NOT9_FAT05230	NOT9	76
51269369	NOT9_FAT05230	NOT9	33
51269370	NOT9_FAT05230	NOT9	76
51269371	NOT9_FAT05230	NOT9	134
51269372	NOT9_FAT05230	NOT9	56
51269373	NOT9_FAT05230	NOT9	71
51269374	NOT9_FAT05230	NOT9	100
51269375	NOT9_FAT05230	NOT9	81
51269376	NOT9_FAT05230	NOT9	55
51269377	NOT9_FAT05230	NOT9	19
51269378	NOT9_FAT05230	NOT9	73
51269379	NOT9_FAT05230	NOT9	125
51269380	NOT9_FAT05230	NOT9	127
51269381	NOT9_FAT05230	NOT9	32
51269382	NOT9_FAT05230	NOT9	97
51269383	NOT9_FAT05230	NOT9	58
51269384	NOT9_FAT05230	NOT9	115
51269385	NOT9_FAT05230	NOT9	95
51269386	NOT9_FAT05230	NOT9	105
51269387	NOT9_FAT05230	NOT9	34
51269388	NOT9_FAT05230	NOT9	177
51269389	NOT9_FAT05230	NOT9	52
51269390	NOT9_FAT05230	NOT9	73
51269391	NOT9_FAT05230	NOT9	39
51269392	NOT9_FAT05230	NOT9	171
51269393	NOT9_FAT05230	NOT9	46
51269394	NOT9_FAT05230	NOT9	77
51269395	NOT9_FAT05230	NOT9	97
51269396	NOT9_FAT05230	NOT9	80
51269397	NOT9_FAT05230	NOT9	56
51269398	NOT9_FAT05230	NOT9	45
51269399	NOT9_FAT05230	NOT9	26
51269400	NOT9_FAT05230	NOT9	89
51269401	NOT9_FAT05230	NOT9	165
51269402	NOT9_FAT05230	NOT9	38
51269403	NOT9_FAT05230	NOT9	141
51269404	NOT9_FAT05230	NOT9	45
51269405	NOT9_FAT05230	NOT9	74
51269406	NOT9_FAT05230	NOT9	40
51269407	NOT9_FAT05230	NOT9	73
51269408	NOT9_FAT05230	NOT9	59
51269409	NOT9_FAT05230	NOT9	103
51269410	NOT9_FAT05230	NOT9	20
51269411	NOT9_FAT05230	NOT9	168
51269412	NOT9_FAT05230	NOT9	177
51269413	NOT9_FAT05230	NOT9	65
51269414	NOT9_FAT05230	NOT9	91
51269415	NOT9_FAT05230	NOT9	71
51269416	NOT9_FAT05230	NOT9	67
51269417	NOT9_FAT05230	NOT9	40
51269418	NOT9_FAT05230	NOT9	28
51269419	NOT9_FAT05230	NOT9	138
51269420	NOT9_FAT05230	NOT9	19
51269421	NOT9_FAT05230	NOT9	96
51269422	NOT9_FAT05230	NOT9	159
51269423	NOT9_FAT05230	NOT9	33
51269424	NOT9_FAT05230	NOT9	127
51269425	NOT9_FAT05230	NOT9	44
51269426	NOT9_FAT05230	NOT9	140
51269427	NOT9_FAT05230	NOT9	238
51269428	NOT9_FAT05230	NOT9	47
51269429	NOT9_FAT05230	NOT9	94
51269430	NOT9_FAT05230	NOT9	51
51269431	NOT9_FAT05230	NOT9	95
51269432	NOT9_FAT05230	NOT9	79
51269433	NOT9_FAT05230	NOT9	147
51269434	NOT9_FAT05230	NOT9	49
51269435	NOT9_FAT05230	NOT9	130
51269436	NOT9_FAT05230	NOT9	54
51269437	NOT9_FAT05230	NOT9	89
51269438	NOT9_FAT05230	NOT9	62
51269439	NOT9_FAT05230	NOT9	89
51269440	NOT9_FAT05230	NOT9	23
51269441	NOT9_FAT05230	NOT9	105
51269442	NOT9_FAT05230	NOT9	89
51269443	NOT9_FAT05230	NOT9	47
51269444	NOT9_FAT05230	NOT9	42
51269445	NOT9_FAT05230	NOT9	95
51269446	NOT9_FAT05230	NOT9	107
51269447	NOT9_FAT05230	NOT9	41
51269448	NOT9_FAT05230	NOT9	154
51269449	NOT9_FAT05230	NOT9	103
51269450	NOT9_FAT05230	NOT9	99
51269451	NOT9_FAT05230	NOT9	65
51269452	NOT9_FAT05230	NOT9	52
51269453	NOT9_FAT05230	NOT9	34
51269454	NOT9_FAT05230	NOT9	104
51269455	NOT9_FAT05230	NOT9	87
51269456	NOT9_FAT05230	NOT9	125
51269457	NOT9_FAT05230	NOT9	50
51269458	NOT9_FAT05230	NOT9	17
51269459	NOT9_FAT05230	NOT9	102
51269460	NOT9_FAT05230	NOT9	75
51269461	NOT9_FAT05230	NOT9	62
51269462	NOT9_FAT05230	NOT9	35
51269463	NOT9_FAT05230	NOT9	37
51269464	NOT9_FAT05230	NOT9	39
51269465	NOT9_FAT05230	NOT9	106
51269466	NOT9_FAT05230	NOT9	138
51269467	NOT9_FAT05230	NOT9	75
51269468	NOT9_FAT05230	NOT9	71
51269469	NOT9_FAT05230	NOT9	142
51269470	NOT9_FAT05230	NOT9	97
51269471	NOT9_FAT05230	NOT9	54
51269472	NOT9_FAT05230	NOT9	52
51269473	NOT9_FAT05230	NOT9	126
51269474	NOT9_FAT05230	NOT9	96
51269475	NOT9_FAT05230	NOT9	157
51269476	NOT9_FAT05230	NOT9	84
51269477	NOT9_FAT05230	NOT9	209
51269478	NOT9_FAT05230	NOT9	17
51269479	NOT9_FAT05230	NOT9	69
51269480	NOT9_FAT05230	NOT9	72
51269481	NOT9_FAT05230	NOT9	95
51269482	NOT9_FAT05230	NOT9	102
51269483	NOT9_FAT05230	NOT9	139
51269484	NOT9_FAT05230	NOT9	54
51269485	NOT9_FAT05230	NOT9	43
51269486	NOT9_FAT05230	NOT9	109
51269487	NOT9_FAT05230	NOT9	26
51269488	NOT9_FAT05230	NOT9	99
51269489	NOT9_FAT05230	NOT9	177
51269490	NOT9_FAT05230	NOT9	60
51269491	NOT9_FAT05230	NOT9	41
51269492	NOT9_FAT05230	NOT9	48
51269493	NOT9_FAT05230	NOT9	83
51269494	NOT9_FAT05230	NOT9	66
51269495	NOT9_FAT05230	NOT9	90
51269496	NOT9_FAT05230	NOT9	49
51269497	NOT9_FAT05230	NOT9	16
51269498	NOT9_FAT05230	NOT9	123
51269499	NOT9_FAT05230	NOT9	81
51269500	NOT9_FAT05230	NOT9	159
51269501	NOT9_FAT05230	NOT9	100
51269502	NOT9_FAT05230	NOT9	139
51269503	NOT9_FAT05230	NOT9	108
51269504	NOT9_FAT05230	NOT9	101
51269505	NOT9_FAT05230	NOT9	75
51269506	NOT9_FAT05230	NOT9	59
51269507	NOT9_FAT05230	NOT9	29
51269508	NOT9_FAT05230	NOT9	57
51269509	NOT9_FAT05230	NOT9	109
51269510	NOT9_FAT05230	NOT9	59
51269511	NOT9_FAT05230	NOT9	92
51269512	NOT9_FAT05230	NOT9	85
51269513	NOT9_FAT05230	NOT9	75
51269514	NOT9_FAT05230	NOT9	60
51269515	NOT9_FAT05230	NOT9	68
51269516	NOT9_FAT05230	NOT9	95
51269517	NOT9_FAT05230	NOT9	76
51269518	NOT9_FAT05230	NOT9	65
51269519	NOT9_FAT05230	NOT9	51
51269520	NOT9_FAT05230	NOT9	92
51269521	NOT9_FAT05230	NOT9	44
51269522	NOT9_FAT05230	NOT9	72
51269523	NOT9_FAT05230	NOT9	81
51269524	NOT9_FAT05230	NOT9	66
51269525	NOT9_FAT05230	NOT9	34
51269526	NOT9_FAT05230	NOT9	71
51269527	NOT9_FAT05230	NOT9	127
51269528	NOT9_FAT05230	NOT9	97
51269529	NOT9_FAT05230	NOT9	68
51269530	NOT9_FAT05230	NOT9	76
51269531	NOT9_FAT05230	NOT9	56
51269532	NOT9_FAT05230	NOT9	42
51269533	NOT9_FAT05230	NOT9	66
51269534	NOT9_FAT05230	NOT9	159
51269535	NOT9_FAT05230	NOT9	105
51269536	NOT9_FAT05230	NOT9	97
51269537	NOT9_FAT05230	NOT9	53
51269538	NOT9_FAT05230	NOT9	80
51269539	NOT9_FAT05230	NOT9	81
51269540	NOT9_FAT05230	NOT9	91
51269541	NOT9_FAT05230	NOT9	59
51269542	NOT9_FAT05230	NOT9	92
51269543	NOT9_FAT05230	NOT9	41
51269544	NOT9_FAT05230	NOT9	108
51269545	NOT9_FAT05230	NOT9	99
51269546	NOT9_FAT05230	NOT9	25
51269547	NOT9_FAT05230	NOT9	169
51269548	NOT9_FAT05230	NOT9	102
51269549	NOT9_FAT05230	NOT9	83
51269550	NOT9_FAT05230	NOT9	77
51269551	NOT9_FAT05230	NOT9	113
51269552	NOT9_FAT05230	NOT9	80
51269553	NOT9_FAT05230	NOT9	78
51269554	NOT9_FAT05230	NOT9	87
51269555	NOT9_FAT05230	NOT9	77
51269556	NOT9_FAT05230	NOT9	71
51269557	NOT9_FAT05230	NOT9	61
51269558	NOT9_FAT05230	NOT9	81
51269559	NOT9_FAT05230	NOT9	82
51269560	NOT9_FAT05230	NOT9	122
51269561	NOT9_FAT05230	NOT9	80
51269562	NOT9_FAT05230	NOT9	26
51269563	NOT9_FAT05230	NOT9	63
51269564	NOT9_FAT05230	NOT9	38
51269565	NOT9_FAT05230	NOT9	107
51269566	NOT9_FAT05230	NOT9	38
51269567	NOT9_FAT05230	NOT9	40
51269568	NOT9_FAT05230	NOT9	23
51269569	NOT9_FAT05230	NOT9	56
51269570	NOT9_FAT05230	NOT9	49
51269571	NOT9_FAT05230	NOT9	97
51269572	NOT9_FAT05230	NOT9	101
51269573	NOT9_FAT05230	NOT9	66
51269574	NOT9_FAT05230	NOT9	76
51269575	NOT9_FAT05230	NOT9	80
51269576	NOT9_FAT05230	NOT9	60
51269577	NOT9_FAT05230	NOT9	43
51269578	NOT9_FAT05230	NOT9	44
51269579	NOT9_FAT05230	NOT9	184
51269580	NOT9_FAT05230	NOT9	18
51269581	NOT9_FAT05230	NOT9	250
51269582	NOT9_FAT05230	NOT9	127
51269583	NOT9_FAT05230	NOT9	122
51269584	NOT9_FAT05230	NOT9	93
51269585	NOT9_FAT05230	NOT9	26
51269586	NOT9_FAT05230	NOT9	53
51269587	NOT9_FAT05230	NOT9	71
51269588	NOT9_FAT05230	NOT9	32
51269589	NOT9_FAT05230	NOT9	119
51269590	NOT9_FAT05230	NOT9	38
51269591	NOT9_FAT05230	NOT9	78
51269592	NOT9_FAT05230	NOT9	60
51269593	NOT9_FAT05230	NOT9	119
51269594	NOT9_FAT05230	NOT9	62
51269595	NOT9_FAT05230	NOT9	25
51269596	NOT9_FAT05230	NOT9	82
51269597	NOT9_FAT05230	NOT9	118
51269598	NOT9_FAT05230	NOT9	188
51269599	NOT9_FAT05230	NOT9	65
51269600	NOT9_FAT05230	NOT9	102
51269601	NOT9_FAT05230	NOT9	79
51269602	NOT9_FAT05230	NOT9	35
51269603	NOT9_FAT05230	NOT9	114
51269604	NOT9_FAT05230	NOT9	57
51269605	NOT9_FAT05230	NOT9	37
51269606	NOT9_FAT05230	NOT9	72
51269607	NOT9_FAT05230	NOT9	85
51269608	NOT9_FAT05230	NOT9	81
51269609	NOT9_FAT05230	NOT9	108
51269610	NOT9_FAT05230	NOT9	147
51269611	NOT9_FAT05230	NOT9	139
51269612	NOT9_FAT05230	NOT9	43
51269613	NOT9_FAT05230	NOT9	33
51269614	NOT9_FAT05230	NOT9	84
51269615	NOT9_FAT05230	NOT9	75
51269616	NOT9_FAT05230	NOT9	53
51269617	NOT9_FAT05230	NOT9	171
51269618	NOT9_FAT05230	NOT9	64
51269619	NOT9_FAT05230	NOT9	100
51269620	NOT9_FAT05230	NOT9	85
51269621	NOT9_FAT05230	NOT9	56
51269622	NOT9_FAT05230	NOT9	46
51269623	NOT9_FAT05230	NOT9	80
51269624	NOT9_FAT05230	NOT9	171
51269625	NOT9_FAT05230	NOT9	133
51269626	NOT9_FAT05230	NOT9	49
51269627	NOT9_FAT05230	NOT9	55
51269628	NOT9_FAT05230	NOT9	40
51269629	NOT9_FAT05230	NOT9	60
51269630	NOT9_FAT05230	NOT9	65
51269631	NOT9_FAT05230	NOT9	161
51269632	NOT9_FAT05230	NOT9	8
51269633	NOT9_FAT05230	NOT9	129
51269634	NOT9_FAT05230	NOT9	121
51269635	NOT9_FAT05230	NOT9	145
51269636	NOT9_FAT05230	NOT9	42
51269637	NOT9_FAT05230	NOT9	68
51269638	NOT9_FAT05230	NOT9	35
51269639	NOT9_FAT05230	NOT9	38
51269640	NOT9_FAT05230	NOT9	139
51269641	NOT9_FAT05230	NOT9	199
51269642	NOT9_FAT05230	NOT9	109
51269643	NOT9_FAT05230	NOT9	103
51269644	NOT9_FAT05230	NOT9	88
51269645	NOT9_FAT05230	NOT9	136
51269646	NOT9_FAT05230	NOT9	74
51269647	NOT9_FAT05230	NOT9	95
51269648	NOT9_FAT05230	NOT9	165
51269649	NOT9_FAT05230	NOT9	15
51269650	NOT9_FAT05230	NOT9	107
51269651	NOT9_FAT05230	NOT9	62
51269652	NOT9_FAT05230	NOT9	191
51269653	NOT9_FAT05230	NOT9	103
51269654	NOT9_FAT05230	NOT9	119
51269655	NOT9_FAT05230	NOT9	55
51269656	NOT9_FAT05230	NOT9	93
51269657	NOT9_FAT05230	NOT9	34
51269658	NOT9_FAT05230	NOT9	64
51269659	NOT9_FAT05230	NOT9	59
51269660	NOT9_FAT05230	NOT9	34
51269661	NOT9_FAT05230	NOT9	45
51269662	NOT9_FAT05230	NOT9	58
51269663	NOT9_FAT05230	NOT9	90
51269664	NOT9_FAT05230	NOT9	157
51269665	NOT9_FAT05230	NOT9	41
51269666	NOT9_FAT05230	NOT9	64
51269667	NOT9_FAT05230	NOT9	94
51269668	NOT9_FAT05230	NOT9	99
51269669	NOT9_FAT05230	NOT9	66
51269670	NOT9_FAT05230	NOT9	64
51269671	NOT9_FAT05230	NOT9	60
51269672	NOT9_FAT05230	NOT9	162
51269673	NOT9_FAT05230	NOT9	128
51269674	NOT9_FAT05230	NOT9	98
51269675	NOT9_FAT05230	NOT9	83
51269676	NOT9_FAT05230	NOT9	50
51269677	NOT9_FAT05230	NOT9	90
51269678	NOT9_FAT05230	NOT9	71
51269679	NOT9_FAT05230	NOT9	54
51269680	NOT9_FAT05230	NOT9	90
51269681	NOT9_FAT05230	NOT9	114
51269682	NOT9_FAT05230	NOT9	97
51269683	NOT9_FAT05230	NOT9	44
51269684	NOT9_FAT05230	NOT9	56
51269685	NOT9_FAT05230	NOT9	80
51269686	NOT9_FAT05230	NOT9	200
51269687	NOT9_FAT05230	NOT9	62
51269688	NOT9_FAT05230	NOT9	42
51269689	NOT9_FAT05230	NOT9	92
51269690	NOT9_FAT05230	NOT9	199
51269691	NOT9_FAT05230	NOT9	39
51269692	NOT9_FAT05230	NOT9	173
51269693	NOT9_FAT05230	NOT9	30
51269694	NOT9_FAT05230	NOT9	72
51269695	NOT9_FAT05230	NOT9	51
51269696	NOT9_FAT05230	NOT9	71
51269697	NOT9_FAT05230	NOT9	36
51269698	NOT9_FAT05230	NOT9	113
51269699	NOT9_FAT05230	NOT9	53
51269700	NOT9_FAT05230	NOT9	49
51269701	NOT9_FAT05230	NOT9	47
51269702	NOT9_FAT05230	NOT9	28
51269703	NOT9_FAT05230	NOT9	142
51269704	NOT9_FAT05230	NOT9	53
51269705	NOT9_FAT05230	NOT9	110
51269706	NOT9_FAT05230	NOT9	81
51269707	NOT9_FAT05230	NOT9	115
51269708	NOT9_FAT05230	NOT9	59
51269709	NOT9_FAT05230	NOT9	38
51269710	NOT9_FAT05230	NOT9	84
51269711	NOT9_FAT05230	NOT9	42
51269712	NOT9_FAT05230	NOT9	96
51269713	NOT9_FAT05230	NOT9	113
51269714	NOT9_FAT05230	NOT9	47
51269715	NOT9_FAT05230	NOT9	100
51269716	NOT9_FAT05230	NOT9	25
51269717	NOT9_FAT05230	NOT9	39
51269718	NOT9_FAT05230	NOT9	84
51269719	NOT9_FAT05230	NOT9	139
51269720	NOT9_FAT05230	NOT9	55
51269721	NOT9_FAT05230	NOT9	14
51269722	NOT9_FAT05230	NOT9	69
51269723	NOT9_FAT05230	NOT9	57
51269724	NOT9_FAT05230	NOT9	34
51269725	NOT9_FAT05230	NOT9	33
51269726	NOT9_FAT05230	NOT9	81
51269727	NOT9_FAT05230	NOT9	39
51269728	NOT9_FAT05230	NOT9	125
51269729	NOT9_FAT05230	NOT9	108
51269730	NOT9_FAT05230	NOT9	81
51269731	NOT9_FAT05230	NOT9	52
51269732	NOT9_FAT05230	NOT9	115
51269733	NOT9_FAT05230	NOT9	44
51269734	NOT9_FAT05230	NOT9	39
51269735	NOT9_FAT05230	NOT9	57
51269736	NOT9_FAT05230	NOT9	45
51269737	NOT9_FAT05230	NOT9	111
51269738	NOT9_FAT05230	NOT9	54
51269739	NOT9_FAT05230	NOT9	38
51269740	NOT9_FAT05230	NOT9	138
51269741	NOT9_FAT05230	NOT9	64
51269742	NOT9_FAT05230	NOT9	60
51269743	NOT9_FAT05230	NOT9	26
51269744	NOT9_FAT05230	NOT9	72
51269745	NOT9_FAT05230	NOT9	92
51269746	NOT9_FAT05230	NOT9	34
51269747	NOT9_FAT05230	NOT9	49
51269748	NOT9_FAT05230	NOT9	61
51269749	NOT9_FAT05230	NOT9	89
51269750	NOT9_FAT05230	NOT9	70
51269751	NOT9_FAT05230	NOT9	155
51269752	NOT9_FAT05230	NOT9	92
51269753	NOT9_FAT05230	NOT9	47
51269754	NOT9_FAT05230	NOT9	38
51269755	NOT9_FAT05230	NOT9	107
51269756	NOT9_FAT05230	NOT9	92
51269757	NOT9_FAT05230	NOT9	39
51269758	NOT9_FAT05230	NOT9	73
51269759	NOT9_FAT05230	NOT9	140
51269760	NOT9_FAT05230	NOT9	49
51269761	NOT9_FAT05230	NOT9	124
51269762	NOT9_FAT05230	NOT9	82
51269763	NOT9_FAT05230	NOT9	8
51269764	NOT9_FAT05230	NOT9	48
51269765	NOT9_FAT05230	NOT9	86
51269766	NOT9_FAT05230	NOT9	84
51269767	NOT9_FAT05230	NOT9	49
51269768	NOT9_FAT05230	NOT9	72
51269769	NOT9_FAT05230	NOT9	151
51269770	NOT9_FAT05230	NOT9	199
51269771	NOT9_FAT05230	NOT9	44
51269772	NOT9_FAT05230	NOT9	40
51269773	NOT9_FAT05230	NOT9	29
51269774	NOT9_FAT05230	NOT9	148
51269775	NOT9_FAT05230	NOT9	93
51269776	NOT9_FAT05230	NOT9	76
51269777	NOT9_FAT05230	NOT9	163
51269778	NOT9_FAT05230	NOT9	199
51269779	NOT9_FAT05230	NOT9	67
51269780	NOT9_FAT05230	NOT9	113
51269781	NOT9_FAT05230	NOT9	79
51269782	NOT9_FAT05230	NOT9	79
51269783	NOT9_FAT05230	NOT9	45
51269784	NOT9_FAT05230	NOT9	70
51269785	NOT9_FAT05230	NOT9	159
51269786	NOT9_FAT05230	NOT9	44
51269787	NOT9_FAT05230	NOT9	33
51269788	NOT9_FAT05230	NOT9	61
51269789	NOT9_FAT05230	NOT9	92
51269790	NOT9_FAT05230	NOT9	135
51269791	NOT9_FAT05230	NOT9	43
51269792	NOT9_FAT05230	NOT9	40
51269793	NOT9_FAT05230	NOT9	67
51269794	NOT9_FAT05230	NOT9	29
51269795	NOT9_FAT05230	NOT9	105
51269796	NOT9_FAT05230	NOT9	110
51269797	NOT9_FAT05230	NOT9	241
51269798	NOT9_FAT05230	NOT9	142
51269799	NOT9_FAT05230	NOT9	79
51269800	NOT9_FAT05230	NOT9	38
51269801	NOT9_FAT05230	NOT9	30
51269802	NOT9_FAT05230	NOT9	76
51269803	NOT9_FAT05230	NOT9	23
51269804	NOT9_FAT05230	NOT9	52
51269805	NOT9_FAT05230	NOT9	58
51269806	NOT9_FAT05230	NOT9	87
51269807	NOT9_FAT05230	NOT9	113
51269808	NOT9_FAT05230	NOT9	63
51269809	NOT9_FAT05230	NOT9	40
51269810	NOT9_FAT05230	NOT9	68
51269811	NOT9_FAT05230	NOT9	93
51269812	NOT9_FAT05230	NOT9	185
51269813	NOT9_FAT05230	NOT9	80
51269814	NOT9_FAT05230	NOT9	17
51269815	NOT9_FAT05230	NOT9	110
51269816	NOT9_FAT05230	NOT9	94
51269817	NOT9_FAT05230	NOT9	30
51269818	NOT9_FAT05230	NOT9	119
51269819	NOT9_FAT05230	NOT9	89
51269820	NOT9_FAT05230	NOT9	110
51269821	NOT9_FAT05230	NOT9	61
51269822	NOT9_FAT05230	NOT9	65
51269823	NOT9_FAT05230	NOT9	63
51269824	NOT9_FAT05230	NOT9	43
51269825	NOT9_FAT05230	NOT9	150
51269826	NOT9_FAT05230	NOT9	67
51269827	NOT9_FAT05230	NOT9	60
51269828	NOT9_FAT05230	NOT9	77
51269829	NOT9_FAT05230	NOT9	48
51269830	NOT9_FAT05230	NOT9	107
51269831	NOT9_FAT05230	NOT9	50
51269832	NOT9_FAT05230	NOT9	35
51269833	NOT9_FAT05230	NOT9	55
51269834	NOT9_FAT05230	NOT9	63
51269835	NOT9_FAT05230	NOT9	80
51269836	NOT9_FAT05230	NOT9	106
51269837	NOT9_FAT05230	NOT9	48
51269838	NOT9_FAT05230	NOT9	44
51269839	NOT9_FAT05230	NOT9	61
51269840	NOT9_FAT05230	NOT9	28
51269841	NOT9_FAT05230	NOT9	173
51269842	NOT9_FAT05230	NOT9	184
51269843	NOT9_FAT05230	NOT9	64
51269844	NOT9_FAT05230	NOT9	73
51269845	NOT9_FAT05230	NOT9	115
51269846	NOT9_FAT05230	NOT9	66
51269847	NOT9_FAT05230	NOT9	167
51269848	NOT9_FAT05230	NOT9	88
51269849	NOT9_FAT05230	NOT9	111
51269850	NOT9_FAT05230	NOT9	66
51269851	NOT9_FAT05230	NOT9	99
51269852	NOT9_FAT05230	NOT9	51
51269853	NOT9_FAT05230	NOT9	164
51269854	NOT9_FAT05230	NOT9	24
51269855	NOT9_FAT05230	NOT9	44
51269856	NOT9_FAT05230	NOT9	52
51269857	NOT9_FAT05230	NOT9	91
51269858	NOT9_FAT05230	NOT9	111
51269859	NOT9_FAT05230	NOT9	52
51269860	NOT9_FAT05230	NOT9	71
51269861	NOT9_FAT05230	NOT9	68
51269862	NOT9_FAT05230	NOT9	63
51269863	NOT9_FAT05230	NOT9	104
51269864	NOT9_FAT05230	NOT9	25
51269865	NOT9_FAT05230	NOT9	55
51269866	NOT9_FAT05230	NOT9	53
51269867	NOT9_FAT05230	NOT9	69
51269868	NOT9_FAT05230	NOT9	230
51269869	NOT9_FAT05230	NOT9	119
51269870	NOT9_FAT05230	NOT9	130
51269871	NOT9_FAT05230	NOT9	23
51269872	NOT9_FAT05230	NOT9	113
51269873	NOT9_FAT05230	NOT9	73
51269874	NOT9_FAT05230	NOT9	52
51269875	NOT9_FAT05230	NOT9	66
51269876	NOT9_FAT05230	NOT9	105
51269877	NOT9_FAT05230	NOT9	62
51269878	NOT9_FAT05230	NOT9	206
51269879	NOT9_FAT05230	NOT9	19
51269880	NOT9_FAT05230	NOT9	154
51269881	NOT9_FAT05230	NOT9	133
51269882	NOT9_FAT05230	NOT9	55
51269883	NOT9_FAT05230	NOT9	102
51269884	NOT9_FAT05230	NOT9	38
51269885	NOT9_FAT05230	NOT9	95
51269886	NOT9_FAT05230	NOT9	44
51269887	NOT9_FAT05230	NOT9	78
51269888	NOT9_FAT05230	NOT9	92
51269889	NOT9_FAT05230	NOT9	99
51269890	NOT9_FAT05230	NOT9	100
51269891	NOT9_FAT05230	NOT9	129
51269892	NOT9_FAT05230	NOT9	67
51269893	NOT9_FAT05230	NOT9	53
51269894	NOT9_FAT05230	NOT9	81
51269895	NOT9_FAT05230	NOT9	29
51269896	NOT9_FAT05230	NOT9	120
51269897	NOT9_FAT05230	NOT9	124
51269898	NOT9_FAT05230	NOT9	52
51269899	NOT9_FAT05230	NOT9	91
51269900	NOT9_FAT05230	NOT9	82
51269901	NOT9_FAT05230	NOT9	41
51269902	NOT9_FAT05230	NOT9	159
51269903	NOT9_FAT05230	NOT9	224
51269904	NOT9_FAT05230	NOT9	117
51269905	NOT9_FAT05230	NOT9	65
51269906	NOT9_FAT05230	NOT9	101
51269907	NOT9_FAT05230	NOT9	70
51269908	NOT9_FAT05230	NOT9	14
51269909	NOT9_FAT05230	NOT9	79
51269910	NOT9_FAT05230	NOT9	80
51269911	NOT9_FAT05230	NOT9	96
51269912	NOT9_FAT05230	NOT9	55
51269913	NOT9_FAT05230	NOT9	82
51269914	NOT9_FAT05230	NOT9	47
51269915	NOT9_FAT05230	NOT9	125
51269916	NOT9_FAT05230	NOT9	127
51269917	NOT9_FAT05230	NOT9	38
51269918	NOT9_FAT05230	NOT9	59
51269919	NOT9_FAT05230	NOT9	95
51269920	NOT9_FAT05230	NOT9	96
51269921	NOT9_FAT05230	NOT9	61
51269922	NOT9_FAT05230	NOT9	30
51269923	NOT9_FAT05230	NOT9	132
51269924	NOT9_FAT05230	NOT9	105
51269925	NOT9_FAT05230	NOT9	37
51269926	NOT9_FAT05230	NOT9	62
51269927	NOT9_FAT05230	NOT9	46
51269928	NOT9_FAT05230	NOT9	156
51269929	NOT9_FAT05230	NOT9	47
51269930	NOT9_FAT05230	NOT9	84
51269931	NOT9_FAT05230	NOT9	58
51269932	NOT9_FAT05230	NOT9	77
51269933	NOT9_FAT05230	NOT9	7
51269934	NOT9_FAT05230	NOT9	55
51269935	NOT9_FAT05230	NOT9	35
51269936	NOT9_FAT05230	NOT9	75
51269937	NOT9_FAT05230	NOT9	88
51269938	NOT9_FAT05230	NOT9	30
51269939	NOT9_FAT05230	NOT9	86
51269940	NOT9_FAT05230	NOT9	61
51269941	NOT9_FAT05230	NOT9	129
51269942	NOT9_FAT05230	NOT9	141
51269943	NOT9_FAT05230	NOT9	162
51269944	NOT9_FAT05230	NOT9	98
51269945	NOT9_FAT05230	NOT9	55
51269946	NOT9_FAT05230	NOT9	76
51269947	NOT9_FAT05230	NOT9	78
51269948	NOT9_FAT05230	NOT9	45
51269949	NOT9_FAT05230	NOT9	49
51269950	NOT9_FAT05230	NOT9	87
51269951	NOT9_FAT05230	NOT9	81
51269952	NOT9_FAT05230	NOT9	121
51269953	NOT9_FAT05230	NOT9	80
51269954	NOT9_FAT05230	NOT9	34
51269955	NOT9_FAT05230	NOT9	87
51269956	NOT9_FAT05230	NOT9	67
51269957	NOT9_FAT05230	NOT9	41
51269958	NOT9_FAT05230	NOT9	47
51269959	NOT9_FAT05230	NOT9	149
51269960	NOT9_FAT05230	NOT9	26
51269961	NOT9_FAT05230	NOT9	42
51269962	NOT9_FAT05230	NOT9	77
51269963	NOT9_FAT05230	NOT9	39
51269964	NOT9_FAT05230	NOT9	143
51269965	NOT9_FAT05230	NOT9	47
51269966	NOT9_FAT05230	NOT9	145
51269967	NOT9_FAT05230	NOT9	78
51269968	NOT9_FAT05230	NOT9	158
51269969	NOT9_FAT05230	NOT9	84
51269970	NOT9_FAT05230	NOT9	55
51269971	NOT9_FAT05230	NOT9	37
51269972	NOT9_FAT05230	NOT9	37
51269973	NOT9_FAT05230	NOT9	146
51269974	NOT9_FAT05230	NOT9	56
51269975	NOT9_FAT05230	NOT9	117
51269976	NOT9_FAT05230	NOT9	94
51269977	NOT9_FAT05230	NOT9	81
51269978	NOT9_FAT05230	NOT9	27
51269979	NOT9_FAT05230	NOT9	105
51269980	NOT9_FAT05230	NOT9	182
51269981	NOT9_FAT05230	NOT9	100
51269982	NOT9_FAT05230	NOT9	63
51269983	NOT9_FAT05230	NOT9	21
51269984	NOT9_FAT05230	NOT9	120
51269985	NOT9_FAT05230	NOT9	225
51269986	NOT9_FAT05230	NOT9	52
51269987	NOT9_FAT05230	NOT9	63
51269988	NOT9_FAT05230	NOT9	31
51269989	NOT9_FAT05230	NOT9	33
51269990	NOT9_FAT05230	NOT9	40
51269991	NOT9_FAT05230	NOT9	103
51269992	NOT9_FAT05230	NOT9	146
51269993	NOT9_FAT05230	NOT9	36
51269994	NOT9_FAT05230	NOT9	67
51269995	NOT9_FAT05230	NOT9	80
51269996	NOT9_FAT05230	NOT9	90
51269997	NOT9_FAT05230	NOT9	136
51269998	NOT9_FAT05230	NOT9	18
51269999	NOT9_FAT05230	NOT9	44
51270000	NOT9_FAT05230	NOT9	84
51270001	NOT9_FAT05230	NOT9	77
51270002	NOT9_FAT05230	NOT9	62
51270003	NOT9_FAT05230	NOT9	137
51270004	NOT9_FAT05230	NOT9	67
51270005	NOT9_FAT05230	NOT9	57
51270006	NOT9_FAT05230	NOT9	97
51270007	NOT9_FAT05230	NOT9	58
51270008	NOT9_FAT05230	NOT9	127
51270009	NOT9_FAT05230	NOT9	92
51270010	NOT9_FAT05230	NOT9	64
51270011	NOT9_FAT05230	NOT9	120
51270012	NOT9_FAT05230	NOT9	192
51270013	NOT9_FAT05230	NOT9	115
51270014	NOT9_FAT05230	NOT9	121
51270015	NOT9_FAT05230	NOT9	33
51270016	NOT9_FAT05230	NOT9	200
51270017	NOT9_FAT05230	NOT9	67
51270018	NOT9_FAT05230	NOT9	106
51270019	NOT9_FAT05230	NOT9	87
51270020	NOT9_FAT05230	NOT9	125
51270021	NOT9_FAT05230	NOT9	42
51270022	NOT9_FAT05230	NOT9	86
51270023	NOT9_FAT05230	NOT9	66
51270024	NOT9_FAT05230	NOT9	45
51270025	NOT9_FAT05230	NOT9	89
51270026	NOT9_FAT05230	NOT9	64
51270027	NOT9_FAT05230	NOT9	21
51270028	NOT9_FAT05230	NOT9	30
51270029	NOT9_FAT05230	NOT9	66
51270030	NOT9_FAT05230	NOT9	28
51270031	NOT9_FAT05230	NOT9	178
51270032	NOT9_FAT05230	NOT9	51
51270033	NOT9_FAT05230	NOT9	99
51270034	NOT9_FAT05230	NOT9	46
51270035	NOT9_FAT05230	NOT9	74
51270036	NOT9_FAT05230	NOT9	160
51270037	NOT9_FAT05230	NOT9	109
51270038	NOT9_FAT05230	NOT9	82
51270039	NOT9_FAT05230	NOT9	146
51270040	NOT9_FAT05230	NOT9	113
51270041	NOT9_FAT05230	NOT9	33
51270042	NOT9_FAT05230	NOT9	122
51270043	NOT9_FAT05230	NOT9	76
51270044	NOT9_FAT05230	NOT9	77
51270045	NOT9_FAT05230	NOT9	44
51270046	NOT9_FAT05230	NOT9	55
51270047	NOT9_FAT05230	NOT9	82
51270048	NOT9_FAT05230	NOT9	75
51270049	NOT9_FAT05230	NOT9	42
51270050	NOT9_FAT05230	NOT9	26
51270051	NOT9_FAT05230	NOT9	35
51270052	NOT9_FAT05230	NOT9	47
51270053	NOT9_FAT05230	NOT9	27
51270054	NOT9_FAT05230	NOT9	72
51270055	NOT9_FAT05230	NOT9	115
51270056	NOT9_FAT05230	NOT9	45
51270057	NOT9_FAT05230	NOT9	121
51270058	NOT9_FAT05230	NOT9	128
51270059	NOT9_FAT05230	NOT9	73
51270060	NOT9_FAT05230	NOT9	94
51270061	NOT9_FAT05230	NOT9	118
51270062	NOT9_FAT05230	NOT9	100
51270063	NOT9_FAT05230	NOT9	63
51270064	NOT9_FAT05230	NOT9	68
51270065	NOT9_FAT05230	NOT9	157
51270066	NOT9_FAT05230	NOT9	49
51270067	NOT9_FAT05230	NOT9	97
51270068	NOT9_FAT05230	NOT9	33
51270069	NOT9_FAT05230	NOT9	58
51270070	NOT9_FAT05230	NOT9	146
51270071	NOT9_FAT05230	NOT9	45
51270072	NOT9_FAT05230	NOT9	42
51270073	NOT9_FAT05230	NOT9	101
51270074	NOT9_FAT05230	NOT9	39
51270075	NOT9_FAT05230	NOT9	43
51270076	NOT9_FAT05230	NOT9	75
51270077	NOT9_FAT05230	NOT9	51
51270078	NOT9_FAT05230	NOT9	95
51270079	NOT9_FAT05230	NOT9	26
51270080	NOT9_FAT05230	NOT9	129
51270081	NOT9_FAT05230	NOT9	167
51270082	NOT9_FAT05230	NOT9	105
51270083	NOT9_FAT05230	NOT9	55
51270084	NOT9_FAT05230	NOT9	59
51270085	NOT9_FAT05230	NOT9	38
51270086	NOT9_FAT05230	NOT9	82
51270087	NOT9_FAT05230	NOT9	29
51270088	NOT9_FAT05230	NOT9	31
51270089	NOT9_FAT05230	NOT9	62
51270090	NOT9_FAT05230	NOT9	78
51270091	NOT9_FAT05230	NOT9	86
51270092	NOT9_FAT05230	NOT9	130
51270093	NOT9_FAT05230	NOT9	49
51270094	NOT9_FAT05230	NOT9	105
51270095	NOT9_FAT05230	NOT9	123
51270096	NOT9_FAT05230	NOT9	82
51270097	NOT9_FAT05230	NOT9	47
51270098	NOT9_FAT05230	NOT9	77
51270099	NOT9_FAT05230	NOT9	53
51270100	NOT9_FAT05230	NOT9	34
51270101	NOT9_FAT05230	NOT9	104
51270102	NOT9_FAT05230	NOT9	67
51270103	NOT9_FAT05230	NOT9	66
51270104	NOT9_FAT05230	NOT9	77
51270105	NOT9_FAT05230	NOT9	151
51270106	NOT9_FAT05230	NOT9	202
51270107	NOT9_FAT05230	NOT9	78
51270108	NOT9_FAT05230	NOT9	128
51270109	NOT9_FAT05230	NOT9	143
51270110	NOT9_FAT05230	NOT9	38
51270111	NOT9_FAT05230	NOT9	56
51270112	NOT9_FAT05230	NOT9	110
51270113	NOT9_FAT05230	NOT9	45
51270114	NOT9_FAT05230	NOT9	62
51270115	NOT9_FAT05230	NOT9	81
51270116	NOT9_FAT05230	NOT9	71
51270117	NOT9_FAT05230	NOT9	110
51270118	NOT9_FAT05230	NOT9	165
51270119	NOT9_FAT05230	NOT9	54
51270120	NOT9_FAT05230	NOT9	65
51270121	NOT9_FAT05230	NOT9	88
51270122	NOT9_FAT05230	NOT9	104
51270123	NOT9_FAT05230	NOT9	92
51270124	NOT9_FAT05230	NOT9	58
51270125	NOT9_FAT05230	NOT9	92
51270126	NOT9_FAT05230	NOT9	72
51270127	NOT9_FAT05230	NOT9	12
51270128	NOT9_FAT05230	NOT9	48
51270129	NOT9_FAT05230	NOT9	73
51270130	NOT9_FAT05230	NOT9	74
51270131	NOT9_FAT05230	NOT9	45
51270132	NOT9_FAT05230	NOT9	19
51270133	NOT9_FAT05230	NOT9	8
51270134	NOT9_FAT05230	NOT9	52
51270135	NOT9_FAT05230	NOT9	67
51270136	NOT9_FAT05230	NOT9	122
51270137	NOT9_FAT05230	NOT9	65
51270138	NOT9_FAT05230	NOT9	131
51270139	NOT9_FAT05230	NOT9	133
51270140	NOT9_FAT05230	NOT9	62
51270141	NOT9_FAT05230	NOT9	49
51270142	NOT9_FAT05230	NOT9	89
51270143	NOT9_FAT05230	NOT9	121
51270144	NOT9_FAT05230	NOT9	104
51270145	NOT9_FAT05230	NOT9	51
51270146	NOT9_FAT05230	NOT9	32
51270147	NOT9_FAT05230	NOT9	32
51270148	NOT9_FAT05230	NOT9	128
51270149	NOT9_FAT05230	NOT9	38
51270150	NOT9_FAT05230	NOT9	49
51270151	NOT9_FAT05230	NOT9	31
51270152	NOT9_FAT05230	NOT9	50
51270153	NOT9_FAT05230	NOT9	127
51270154	NOT9_FAT05230	NOT9	78
51270155	NOT9_FAT05230	NOT9	93
51270156	NOT9_FAT05230	NOT9	83
51270157	NOT9_FAT05230	NOT9	62
51270158	NOT9_FAT05230	NOT9	76
51270159	NOT9_FAT05230	NOT9	61
51270160	NOT9_FAT05230	NOT9	114
51270161	NOT9_FAT05230	NOT9	63
51270162	NOT9_FAT05230	NOT9	59
51270163	NOT9_FAT05230	NOT9	28
51270164	NOT9_FAT05230	NOT9	83
51270165	NOT9_FAT05230	NOT9	74
51270166	NOT9_FAT05230	NOT9	79
51270167	NOT9_FAT05230	NOT9	17
51270168	NOT9_FAT05230	NOT9	84
51270169	NOT9_FAT05230	NOT9	137
51270170	NOT9_FAT05230	NOT9	97
51270171	NOT9_FAT05230	NOT9	95
51270172	NOT9_FAT05230	NOT9	67
51270173	NOT9_FAT05230	NOT9	69
51270174	NOT9_FAT05230	NOT9	44
51270175	NOT9_FAT05230	NOT9	39
51270176	NOT9_FAT05230	NOT9	91
51270177	NOT9_FAT05230	NOT9	33
51270178	NOT9_FAT05230	NOT9	127
51270179	NOT9_FAT05230	NOT9	64
51270180	NOT9_FAT05230	NOT9	38
51270181	NOT9_FAT05230	NOT9	97
51270182	NOT9_FAT05230	NOT9	94
51270183	NOT9_FAT05230	NOT9	57
51270184	NOT9_FAT05230	NOT9	87
51270185	NOT9_FAT05230	NOT9	110
51270186	NOT9_FAT05230	NOT9	124
51270187	NOT9_FAT05230	NOT9	63
51270188	NOT9_FAT05230	NOT9	47
51270189	NOT9_FAT05230	NOT9	141
51270190	NOT9_FAT05230	NOT9	101
51270191	NOT9_FAT05230	NOT9	39
51270192	NOT9_FAT05230	NOT9	35
51270193	NOT9_FAT05230	NOT9	75
51270194	NOT9_FAT05230	NOT9	48
51270195	NOT9_FAT05230	NOT9	37
51270196	NOT9_FAT05230	NOT9	61
51270197	NOT9_FAT05230	NOT9	81
51270198	NOT9_FAT05230	NOT9	15
51270199	NOT9_FAT05230	NOT9	50
51270200	NOT9_FAT05230	NOT9	86
51270201	NOT9_FAT05230	NOT9	59
51270202	NOT9_FAT05230	NOT9	69
51270203	NOT9_FAT05230	NOT9	82
51270204	NOT9_FAT05230	NOT9	64
51270205	NOT9_FAT05230	NOT9	107
51270206	NOT9_FAT05230	NOT9	31
51270207	NOT9_FAT05230	NOT9	41
51270208	NOT9_FAT05230	NOT9	61
51270209	NOT9_FAT05230	NOT9	40
51270210	NOT9_FAT05230	NOT9	83
51270211	NOT9_FAT05230	NOT9	50
51270212	NOT9_FAT05230	NOT9	49
51270213	NOT9_FAT05230	NOT9	94
51270214	NOT9_FAT05230	NOT9	40
51270215	NOT9_FAT05230	NOT9	118
51270216	NOT9_FAT05230	NOT9	71
51270217	NOT9_FAT05230	NOT9	145
51270218	NOT9_FAT05230	NOT9	86
51270219	NOT9_FAT05230	NOT9	127
51270220	NOT9_FAT05230	NOT9	88
51270221	NOT9_FAT05230	NOT9	43
51270222	NOT9_FAT05230	NOT9	35
51270223	NOT9_FAT05230	NOT9	118
51270224	NOT9_FAT05230	NOT9	25
51270225	NOT9_FAT05230	NOT9	169
51270226	NOT9_FAT05230	NOT9	110
51270227	NOT9_FAT05230	NOT9	158
51270228	NOT9_FAT05230	NOT9	61
51270229	NOT9_FAT05230	NOT9	46
51270230	NOT9_FAT05230	NOT9	111
51270231	NOT9_FAT05230	NOT9	42
51270232	NOT9_FAT05230	NOT9	36
51270233	NOT9_FAT05230	NOT9	113
51270234	NOT9_FAT05230	NOT9	52
51270235	NOT9_FAT05230	NOT9	60
51270236	NOT9_FAT05230	NOT9	100
51270237	NOT9_FAT05230	NOT9	104
51270238	NOT9_FAT05230	NOT9	38
51270239	NOT9_FAT05230	NOT9	39
51270240	NOT9_FAT05230	NOT9	63
51270241	NOT9_FAT05230	NOT9	98
51270242	NOT9_FAT05230	NOT9	56
51270243	NOT9_FAT05230	NOT9	41
51270244	NOT9_FAT05230	NOT9	182
51270245	NOT9_FAT05230	NOT9	47
51270246	NOT9_FAT05230	NOT9	76
51270247	NOT9_FAT05230	NOT9	34
51270248	NOT9_FAT05230	NOT9	108
51270249	NOT9_FAT05230	NOT9	91
51270250	NOT9_FAT05230	NOT9	64
51270251	NOT9_FAT05230	NOT9	42
51270252	NOT9_FAT05230	NOT9	60
51270253	NOT9_FAT05230	NOT9	76
51270254	NOT9_FAT05230	NOT9	67
51270255	NOT9_FAT05230	NOT9	52
51270256	NOT9_FAT05230	NOT9	81
51270257	NOT9_FAT05230	NOT9	74
51270258	NOT9_FAT05230	NOT9	91
51270259	NOT9_FAT05230	NOT9	40
51270260	NOT9_FAT05230	NOT9	20
51270261	NOT9_FAT05230	NOT9	88
51270262	NOT9_FAT05230	NOT9	51
51270263	NOT9_FAT05230	NOT9	70
51270264	NOT9_FAT05230	NOT9	91
51270265	NOT9_FAT05230	NOT9	30
51270266	NOT9_FAT05230	NOT9	114
51270267	NOT9_FAT05230	NOT9	40
51270268	NOT9_FAT05230	NOT9	252
51270269	NOT9_FAT05230	NOT9	40
51270270	NOT9_FAT05230	NOT9	199
51270271	NOT9_FAT05230	NOT9	111
51270272	NOT9_FAT05230	NOT9	26
51270273	NOT9_FAT05230	NOT9	69
51270274	NOT9_FAT05230	NOT9	84
51270275	NOT9_FAT05230	NOT9	60
51270276	NOT9_FAT05230	NOT9	72
51270277	NOT9_FAT05230	NOT9	51
51270278	NOT9_FAT05230	NOT9	141
51270279	NOT9_FAT05230	NOT9	37
51270280	NOT9_FAT05230	NOT9	17
51270281	NOT9_FAT05230	NOT9	111
51270282	NOT9_FAT05230	NOT9	78
51270283	NOT9_FAT05230	NOT9	46
51270284	NOT9_FAT05230	NOT9	142
51270285	NOT9_FAT05230	NOT9	87
51270286	NOT9_FAT05230	NOT9	150
51270287	NOT9_FAT05230	NOT9	107
51270288	NOT9_FAT05230	NOT9	41
51270289	NOT9_FAT05230	NOT9	62
51270290	NOT9_FAT05230	NOT9	94
51270291	NOT9_FAT05230	NOT9	143
51270292	NOT9_FAT05230	NOT9	78
51270293	NOT9_FAT05230	NOT9	56
51270294	NOT9_FAT05230	NOT9	59
51270295	NOT9_FAT05230	NOT9	54
51270296	NOT9_FAT05230	NOT9	266
51270297	NOT9_FAT05230	NOT9	43
51270298	NOT9_FAT05230	NOT9	152
51270299	NOT9_FAT05230	NOT9	44
51270300	NOT9_FAT05230	NOT9	69
51270301	NOT9_FAT05230	NOT9	57
51270302	NOT9_FAT05230	NOT9	55
51270303	NOT9_FAT05230	NOT9	25
51270304	NOT9_FAT05230	NOT9	126
51270305	NOT9_FAT05230	NOT9	52
51270306	NOT9_FAT05230	NOT9	117
51270307	NOT9_FAT05230	NOT9	33
51270308	NOT9_FAT05230	NOT9	38
51270309	NOT9_FAT05230	NOT9	42
51270310	NOT9_FAT05230	NOT9	111
51270311	NOT9_FAT05230	NOT9	174
51270312	NOT9_FAT05230	NOT9	28
51270313	NOT9_FAT05230	NOT9	67
51270314	NOT9_FAT05230	NOT9	50
51270315	NOT9_FAT05230	NOT9	143
51270316	NOT9_FAT05230	NOT9	27
51270317	NOT9_FAT05230	NOT9	127
51270318	NOT9_FAT05230	NOT9	68
51270319	NOT9_FAT05230	NOT9	46
51270320	NOT9_FAT05230	NOT9	116
51270321	NOT9_FAT05230	NOT9	66
51270322	NOT9_FAT05230	NOT9	42
51270323	NOT9_FAT05230	NOT9	55
51270324	NOT9_FAT05230	NOT9	66
51270325	NOT9_FAT05230	NOT9	27
51270326	NOT9_FAT05230	NOT9	62
51270327	NOT9_FAT05230	NOT9	73
51270328	NOT9_FAT05230	NOT9	70
51270329	NOT9_FAT05230	NOT9	40
51270330	NOT9_FAT05230	NOT9	122
51270331	NOT9_FAT05230	NOT9	113
51270332	NOT9_FAT05230	NOT9	77
51270333	NOT9_FAT05230	NOT9	38
51270334	NOT9_FAT05230	NOT9	42
51270335	NOT9_FAT05230	NOT9	123
51270336	NOT9_FAT05230	NOT9	81
51270337	NOT9_FAT05230	NOT9	74
51270338	NOT9_FAT05230	NOT9	41
51270339	NOT9_FAT05230	NOT9	81
51270340	NOT9_FAT05230	NOT9	75
51270341	NOT9_FAT05230	NOT9	78
51270342	NOT9_FAT05230	NOT9	65
51270343	NOT9_FAT05230	NOT9	101
51270344	NOT9_FAT05230	NOT9	24
51270345	NOT9_FAT05230	NOT9	29
51270346	NOT9_FAT05230	NOT9	206
51270347	NOT9_FAT05230	NOT9	89
51270348	NOT9_FAT05230	NOT9	27
51270349	NOT9_FAT05230	NOT9	67
51270350	NOT9_FAT05230	NOT9	128
51270351	NOT9_FAT05230	NOT9	80
51270352	NOT9_FAT05230	NOT9	215
51270353	NOT9_FAT05230	NOT9	11
51270354	NOT9_FAT05230	NOT9	155
51270355	NOT9_FAT05230	NOT9	211
51270356	NOT9_FAT05230	NOT9	41
51270357	NOT9_FAT05230	NOT9	33
51270358	NOT9_FAT05230	NOT9	101
51270359	NOT9_FAT05230	NOT9	85
51270360	NOT9_FAT05230	NOT9	50
51270361	NOT9_FAT05230	NOT9	165
51270362	NOT9_FAT05230	NOT9	64
51270363	NOT9_FAT05230	NOT9	83
51270364	NOT9_FAT05230	NOT9	74
51270365	NOT9_FAT05230	NOT9	64
51270366	NOT9_FAT05230	NOT9	25
51270367	NOT9_FAT05230	NOT9	118
51270368	NOT9_FAT05230	NOT9	136
51270369	NOT9_FAT05230	NOT9	46
51270370	NOT9_FAT05230	NOT9	96
51270371	NOT9_FAT05230	NOT9	156
51270372	NOT9_FAT05230	NOT9	91
51270373	NOT9_FAT05230	NOT9	65
51270374	NOT9_FAT05230	NOT9	25
51270375	NOT9_FAT05230	NOT9	59
51270376	NOT9_FAT05230	NOT9	67
51270377	NOT9_FAT05230	NOT9	60
51270378	NOT9_FAT05230	NOT9	31
51270379	NOT9_FAT05230	NOT9	106
51270380	NOT9_FAT05230	NOT9	37
51270381	NOT9_FAT05230	NOT9	60
51270382	NOT9_FAT05230	NOT9	102
51270383	NOT9_FAT05230	NOT9	61
51270384	NOT9_FAT05230	NOT9	102
51270385	NOT9_FAT05230	NOT9	38
51270386	NOT9_FAT05230	NOT9	28
51270387	NOT9_FAT05230	NOT9	98
51270388	NOT9_FAT05230	NOT9	73
51270389	NOT9_FAT05230	NOT9	116
51270390	NOT9_FAT05230	NOT9	52
51270391	NOT9_FAT05230	NOT9	95
51270392	NOT9_FAT05230	NOT9	97
51270393	NOT9_FAT05230	NOT9	58
51270394	NOT9_FAT05230	NOT9	69
51270395	NOT9_FAT05230	NOT9	38
51270396	NOT9_FAT05230	NOT9	58
51270397	NOT9_FAT05230	NOT9	52
51270398	NOT9_FAT05230	NOT9	60
51270399	NOT9_FAT05230	NOT9	68
51270400	NOT9_FAT05230	NOT9	107
51270401	NOT9_FAT05230	NOT9	110
51270402	NOT9_FAT05230	NOT9	44
51270403	NOT9_FAT05230	NOT9	126
51270404	NOT9_FAT05230	NOT9	55
51270405	NOT9_FAT05230	NOT9	38
51270406	NOT9_FAT05230	NOT9	88
51270407	NOT9_FAT05230	NOT9	83
51270408	NOT9_FAT05230	NOT9	179
51270409	NOT9_FAT05230	NOT9	43
51270410	NOT9_FAT05230	NOT9	54
51270411	NOT9_FAT05230	NOT9	30
51270412	NOT9_FAT05230	NOT9	61
51270413	NOT9_FAT05230	NOT9	51
51270414	NOT9_FAT05230	NOT9	161
51270415	NOT9_FAT05230	NOT9	69
51270416	NOT9_FAT05230	NOT9	94
51270417	NOT9_FAT05230	NOT9	76
51270418	NOT9_FAT05230	NOT9	142
51270419	NOT9_FAT05230	NOT9	27
51270420	NOT9_FAT05230	NOT9	97
51270421	NOT9_FAT05230	NOT9	101
51270422	NOT9_FAT05230	NOT9	54
51270423	NOT9_FAT05230	NOT9	120
51270424	NOT9_FAT05230	NOT9	41
51270425	NOT9_FAT05230	NOT9	202
51270426	NOT9_FAT05230	NOT9	62
51270427	NOT9_FAT05230	NOT9	40
51270428	NOT9_FAT05230	NOT9	99
51270429	NOT9_FAT05230	NOT9	49
51270430	NOT9_FAT05230	NOT9	138
51270431	NOT9_FAT05230	NOT9	77
51270432	NOT9_FAT05230	NOT9	125
51270433	NOT9_FAT05230	NOT9	50
51270434	NOT9_FAT05230	NOT9	40
51270435	NOT9_FAT05230	NOT9	79
51270436	NOT9_FAT05230	NOT9	164
51270437	NOT9_FAT05230	NOT9	47
51270438	NOT9_FAT05230	NOT9	43
51270439	NOT9_FAT05230	NOT9	76
51270440	NOT9_FAT05230	NOT9	83
51270441	NOT9_FAT05230	NOT9	123
51270442	NOT9_FAT05230	NOT9	90
51270443	NOT9_FAT05230	NOT9	79
51270444	NOT9_FAT05230	NOT9	93
51270445	NOT9_FAT05230	NOT9	45
51270446	NOT9_FAT05230	NOT9	51
51270447	NOT9_FAT05230	NOT9	66
51270448	NOT9_FAT05230	NOT9	35
51270449	NOT9_FAT05230	NOT9	49
51270450	NOT9_FAT05230	NOT9	84
51270451	NOT9_FAT05230	NOT9	99
51270452	NOT9_FAT05230	NOT9	39
51270453	NOT9_FAT05230	NOT9	99
51270454	NOT9_FAT05230	NOT9	107
51270455	NOT9_FAT05230	NOT9	125
51270456	NOT9_FAT05230	NOT9	92
51270457	NOT9_FAT05230	NOT9	35
51270458	NOT9_FAT05230	NOT9	33
51270459	NOT9_FAT05230	NOT9	117
51270460	NOT9_FAT05230	NOT9	149
51270461	NOT9_FAT05230	NOT9	104
51270462	NOT9_FAT05230	NOT9	24
51270463	NOT9_FAT05230	NOT9	52
51270464	NOT9_FAT05230	NOT9	128
51270465	NOT9_FAT05230	NOT9	96
51270466	NOT9_FAT05230	NOT9	95
51270467	NOT9_FAT05230	NOT9	55
51270468	NOT9_FAT05230	NOT9	61
51270469	NOT9_FAT05230	NOT9	167
51270470	NOT9_FAT05230	NOT9	46
51270471	NOT9_FAT05230	NOT9	129
51270472	NOT9_FAT05230	NOT9	189
51270473	NOT9_FAT05230	NOT9	99
51270474	NOT9_FAT05230	NOT9	49
51270475	NOT9_FAT05230	NOT9	108
51270476	NOT9_FAT05230	NOT9	28
51270477	NOT9_FAT05230	NOT9	86
51270478	NOT9_FAT05230	NOT9	82
51270479	NOT9_FAT05230	NOT9	41
51270480	NOT9_FAT05230	NOT9	102
51270481	NOT9_FAT05230	NOT9	40
51270482	NOT9_FAT05230	NOT9	34
51270483	NOT9_FAT05230	NOT9	49
51270484	NOT9_FAT05230	NOT9	123
51270485	NOT9_FAT05230	NOT9	52
51270486	NOT9_FAT05230	NOT9	85
51270487	NOT9_FAT05230	NOT9	60
51270488	NOT9_FAT05230	NOT9	61
51270489	NOT9_FAT05230	NOT9	37
51270490	NOT9_FAT05230	NOT9	72
51270491	NOT9_FAT05230	NOT9	34
51270492	NOT9_FAT05230	NOT9	89
51270493	NOT9_FAT05230	NOT9	56
51270494	NOT9_FAT05230	NOT9	78
51270495	NOT9_FAT05230	NOT9	139
51270496	NOT9_FAT05230	NOT9	11
51270497	NOT9_FAT05230	NOT9	40
51270498	NOT9_FAT05230	NOT9	124
51270499	NOT9_FAT05230	NOT9	83
51270500	NOT9_FAT05230	NOT9	66
51270501	NOT9_FAT05230	NOT9	55
51270502	NOT9_FAT05230	NOT9	48
51270503	NOT9_FAT05230	NOT9	57
51270504	NOT9_FAT05230	NOT9	36
51270505	NOT9_FAT05230	NOT9	95
51270506	NOT9_FAT05230	NOT9	11
51270507	NOT9_FAT05230	NOT9	119
51270508	NOT9_FAT05230	NOT9	139
51270509	NOT9_FAT05230	NOT9	119
51270510	NOT9_FAT05230	NOT9	108
51270511	NOT9_FAT05230	NOT9	74
51270512	NOT9_FAT05230	NOT9	44
51270513	NOT9_FAT05230	NOT9	89
51270514	NOT9_FAT05230	NOT9	130
51270515	NOT9_FAT05230	NOT9	59
51270516	NOT9_FAT05230	NOT9	94
51270517	NOT9_FAT05230	NOT9	60
51270518	NOT9_FAT05230	NOT9	67
51270519	NOT9_FAT05230	NOT9	105
51270520	NOT9_FAT05230	NOT9	106
51270521	NOT9_FAT05230	NOT9	81
51270522	NOT9_FAT05230	NOT9	29
51270523	NOT9_FAT05230	NOT9	69
51270524	NOT9_FAT05230	NOT9	116
51270525	NOT9_FAT05230	NOT9	39
51270526	NOT9_FAT05230	NOT9	60
51270527	NOT9_FAT05230	NOT9	68
51270528	NOT9_FAT05230	NOT9	147
51270529	NOT9_FAT05230	NOT9	108
51270530	NOT9_FAT05230	NOT9	76
51270531	NOT9_FAT05230	NOT9	67
51270532	NOT9_FAT05230	NOT9	121
51270533	NOT9_FAT05230	NOT9	50
51270534	NOT9_FAT05230	NOT9	57
51270535	NOT9_FAT05230	NOT9	191
51270536	NOT9_FAT05230	NOT9	193
51270537	NOT9_FAT05230	NOT9	83
51270538	NOT9_FAT05230	NOT9	8
51270539	NOT9_FAT05230	NOT9	153
51270540	NOT9_FAT05230	NOT9	115
51270541	NOT9_FAT05230	NOT9	10
51270542	NOT9_FAT05230	NOT9	78
51270543	NOT9_FAT05230	NOT9	59
51270544	NOT9_FAT05230	NOT9	19
51270545	NOT9_FAT05230	NOT9	102
51270546	NOT9_FAT05230	NOT9	19
51270547	NOT9_FAT05230	NOT9	8
51270548	NOT9_FAT05230	NOT9	11
51270549	NOT9_FAT05230	NOT9	41
51270550	NOT9_FAT05230	NOT9	34
51270551	NOT9_FAT05230	NOT9	44
51270552	NOT9_FAT05230	NOT9	146
51270553	NOT9_FAT05230	NOT9	17
51270554	NOT9_FAT05230	NOT9	22
51270555	NOT9_FAT05230	NOT9	301
51270556	NOT9_FAT05230	NOT9	130
51270557	NOT9_FAT05230	NOT9	27
51270558	NOT9_FAT05230	NOT9	67
51270559	NOT9_FAT05230	NOT9	57
51270560	NOT9_FAT05230	NOT9	115
51270561	NOT9_FAT05230	NOT9	99
51270562	NOT9_FAT05230	NOT9	83
51270563	NOT9_FAT05230	NOT9	99
51270564	NOT9_FAT05230	NOT9	28
51270565	NOT9_FAT05230	NOT9	78
51270566	NOT9_FAT05230	NOT9	62
51270567	NOT9_FAT05230	NOT9	193
51270568	NOT9_FAT05230	NOT9	76
51270569	NOT9_FAT05230	NOT9	21
51270570	NOT9_FAT05230	NOT9	160
51270571	NOT9_FAT05230	NOT9	128
51270572	NOT9_FAT05230	NOT9	84
51270573	NOT9_FAT05230	NOT9	82
51270574	NOT9_FAT05230	NOT9	103
51270575	NOT9_FAT05230	NOT9	36
51270576	NOT9_FAT05230	NOT9	94
51270577	NOT9_FAT05230	NOT9	105
51270578	NOT9_FAT05230	NOT9	101
51270579	NOT9_FAT05230	NOT9	34
51270580	NOT9_FAT05230	NOT9	52
51270581	NOT9_FAT05230	NOT9	155
51270582	NOT9_FAT05230	NOT9	69
51270583	NOT9_FAT05230	NOT9	43
51270584	NOT9_FAT05230	NOT9	100
51270585	NOT9_FAT05230	NOT9	144
51270586	NOT9_FAT05230	NOT9	41
51270587	NOT9_FAT05230	NOT9	148
51270588	NOT9_FAT05230	NOT9	34
51270589	NOT9_FAT05230	NOT9	111
51270590	NOT9_FAT05230	NOT9	105
51270591	NOT9_FAT05230	NOT9	22
51270592	NOT9_FAT05230	NOT9	27
51270593	NOT9_FAT05230	NOT9	108
51270594	NOT9_FAT05230	NOT9	120
51270595	NOT9_FAT05230	NOT9	68
51270596	NOT9_FAT05230	NOT9	79
51270597	NOT9_FAT05230	NOT9	53
51270598	NOT9_FAT05230	NOT9	84
51270599	NOT9_FAT05230	NOT9	173
51270600	NOT9_FAT05230	NOT9	13
51270601	NOT9_FAT05230	NOT9	73
51270602	NOT9_FAT05230	NOT9	176
51270603	NOT9_FAT05230	NOT9	63
51270604	NOT9_FAT05230	NOT9	115
51270605	NOT9_FAT05230	NOT9	71
51270606	NOT9_FAT05230	NOT9	47
51270607	NOT9_FAT05230	NOT9	29
51270608	NOT9_FAT05230	NOT9	54
51270609	NOT9_FAT05230	NOT9	68
51270610	NOT9_FAT05230	NOT9	40
51270611	NOT9_FAT05230	NOT9	70
51270612	NOT9_FAT05230	NOT9	73
51270613	NOT9_FAT05230	NOT9	58
51270614	NOT9_FAT05230	NOT9	137
51270615	NOT9_FAT05230	NOT9	81
51270616	NOT9_FAT05230	NOT9	52
51270617	NOT9_FAT05230	NOT9	52
51270618	NOT9_FAT05230	NOT9	121
51270619	NOT9_FAT05230	NOT9	118
51270620	NOT9_FAT05230	NOT9	69
51270621	NOT9_FAT05230	NOT9	51
51270622	NOT9_FAT05230	NOT9	22
51270623	NOT9_FAT05230	NOT9	133
51270624	NOT9_FAT05230	NOT9	170
51270625	NOT9_FAT05230	NOT9	34
51270626	NOT9_FAT05230	NOT9	114
51270627	NOT9_FAT05230	NOT9	130
51270628	NOT9_FAT05230	NOT9	161
51270629	NOT9_FAT05230	NOT9	39
51270630	NOT9_FAT05230	NOT9	123
51270631	NOT9_FAT05230	NOT9	111
51270632	NOT9_FAT05230	NOT9	68
51270633	NOT9_FAT05230	NOT9	74
51270634	NOT9_FAT05230	NOT9	93
51270635	NOT9_FAT05230	NOT9	85
51270636	NOT9_FAT05230	NOT9	117
51270637	NOT9_FAT05230	NOT9	59
51270638	NOT9_FAT05230	NOT9	38
51270639	NOT9_FAT05230	NOT9	52
51270640	NOT9_FAT05230	NOT9	68
51270641	NOT9_FAT05230	NOT9	43
51270642	NOT9_FAT05230	NOT9	113
51270643	NOT9_FAT05230	NOT9	101
51270644	NOT9_FAT05230	NOT9	80
51270645	NOT9_FAT05230	NOT9	64
51270646	NOT9_FAT05230	NOT9	122
51270647	NOT9_FAT05230	NOT9	46
51270648	NOT9_FAT05230	NOT9	76
51270649	NOT9_FAT05230	NOT9	70
51270650	NOT9_FAT05230	NOT9	44
51270651	NOT9_FAT05230	NOT9	60
51270652	NOT9_FAT05230	NOT9	144
51270653	NOT9_FAT05230	NOT9	73
51270654	NOT9_FAT05230	NOT9	40
51270655	NOT9_FAT05230	NOT9	66
51270656	NOT9_FAT05230	NOT9	34
51270657	NOT9_FAT05230	NOT9	37
51270658	NOT9_FAT05230	NOT9	86
51270659	NOT9_FAT05230	NOT9	45
51270660	NOT9_FAT05230	NOT9	61
51270661	NOT9_FAT05230	NOT9	51
51270662	NOT9_FAT05230	NOT9	86
51270663	NOT9_FAT05230	NOT9	121
51270664	NOT9_FAT05230	NOT9	59
51270665	NOT9_FAT05230	NOT9	78
51270666	NOT9_FAT05230	NOT9	89
51270667	NOT9_FAT05230	NOT9	118
51270668	NOT9_FAT05230	NOT9	75
51270669	NOT9_FAT05230	NOT9	48
51270670	NOT9_FAT05230	NOT9	36
51270671	NOT9_FAT05230	NOT9	48
51270672	NOT9_FAT05230	NOT9	36
51270673	NOT9_FAT05230	NOT9	128
51270674	NOT9_FAT05230	NOT9	77
51270675	NOT9_FAT05230	NOT9	206
51270676	NOT9_FAT05230	NOT9	95
51270677	NOT9_FAT05230	NOT9	62
51270678	NOT9_FAT05230	NOT9	71
51270679	NOT9_FAT05230	NOT9	62
51270680	NOT9_FAT05230	NOT9	87
51270681	NOT9_FAT05230	NOT9	99
51270682	NOT9_FAT05230	NOT9	123
51270683	NOT9_FAT05230	NOT9	54
51270684	NOT9_FAT05230	NOT9	32
51270685	NOT9_FAT05230	NOT9	36
51270686	NOT9_FAT05230	NOT9	100
51270687	NOT9_FAT05230	NOT9	111
51270688	NOT9_FAT05230	NOT9	81
51270689	NOT9_FAT05230	NOT9	28
51270690	NOT9_FAT05230	NOT9	83
51270691	NOT9_FAT05230	NOT9	8
51270692	NOT9_FAT05230	NOT9	169
51270693	NOT9_FAT05230	NOT9	97
51270694	NOT9_FAT05230	NOT9	78
51270695	NOT9_FAT05230	NOT9	203
51270696	NOT9_FAT05230	NOT9	61
51270697	NOT9_FAT05230	NOT9	76
51270698	NOT9_FAT05230	NOT9	125
51270699	NOT9_FAT05230	NOT9	113
51270700	NOT9_FAT05230	NOT9	64
51270701	NOT9_FAT05230	NOT9	131
51270702	NOT9_FAT05230	NOT9	97
51270703	NOT9_FAT05230	NOT9	114
51270704	NOT9_FAT05230	NOT9	30
51270705	NOT9_FAT05230	NOT9	222
51270706	NOT9_FAT05230	NOT9	63
51270707	NOT9_FAT05230	NOT9	56
51270708	NOT9_FAT05230	NOT9	55
51270709	NOT9_FAT05230	NOT9	77
51270710	NOT9_FAT05230	NOT9	69
51270711	NOT9_FAT05230	NOT9	116
51270712	NOT9_FAT05230	NOT9	105
51270713	NOT9_FAT05230	NOT9	79
51270714	NOT9_FAT05230	NOT9	51
51270715	NOT9_FAT05230	NOT9	115
51270716	NOT9_FAT05230	NOT9	58
51270717	NOT9_FAT05230	NOT9	136
51270718	NOT9_FAT05230	NOT9	114
51270719	NOT9_FAT05230	NOT9	129
51270720	NOT9_FAT05230	NOT9	45
51270721	NOT9_FAT05230	NOT9	48
51270722	NOT9_FAT05230	NOT9	116
51270723	NOT9_FAT05230	NOT9	66
51270724	NOT9_FAT05230	NOT9	81
51270725	NOT9_FAT05230	NOT9	74
51270726	NOT9_FAT05230	NOT9	173
51270727	NOT9_FAT05230	NOT9	58
51270728	NOT9_FAT05230	NOT9	69
51270729	NOT9_FAT05230	NOT9	113
51270730	NOT9_FAT05230	NOT9	51
51270731	NOT9_FAT05230	NOT9	84
51270732	NOT9_FAT05230	NOT9	43
51270733	NOT9_FAT05230	NOT9	164
51270734	NOT9_FAT05230	NOT9	99
51270735	NOT9_FAT05230	NOT9	48
51270736	NOT9_FAT05230	NOT9	29
51270737	NOT9_FAT05230	NOT9	76
51270738	NOT9_FAT05230	NOT9	104
51270739	NOT9_FAT05230	NOT9	49
51270740	NOT9_FAT05230	NOT9	127
51270741	NOT9_FAT05230	NOT9	160
51270742	NOT9_FAT05230	NOT9	156
51270743	NOT9_FAT05230	NOT9	126
51270744	NOT9_FAT05230	NOT9	54
51270745	NOT9_FAT05230	NOT9	65
51270746	NOT9_FAT05230	NOT9	39
51270747	NOT9_FAT05230	NOT9	127
51270748	NOT9_FAT05230	NOT9	67
51270749	NOT9_FAT05230	NOT9	216
51270750	NOT9_FAT05230	NOT9	80
51270751	NOT9_FAT05230	NOT9	81
51270752	NOT9_FAT05230	NOT9	74
51270753	NOT9_FAT05230	NOT9	166
51270754	NOT9_FAT05230	NOT9	103
51270755	NOT9_FAT05230	NOT9	33
51270756	NOT9_FAT05230	NOT9	80
51270757	NOT9_FAT05230	NOT9	49
51270758	NOT9_FAT05230	NOT9	107
51270759	NOT9_FAT05230	NOT9	68
51270760	NOT9_FAT05230	NOT9	31
51270761	NOT9_FAT05230	NOT9	137
51270762	NOT9_FAT05230	NOT9	30
51270763	NOT9_FAT05230	NOT9	89
51270764	NOT9_FAT05230	NOT9	43
51270765	NOT9_FAT05230	NOT9	38
51270766	NOT9_FAT05230	NOT9	37
51270767	NOT9_FAT05230	NOT9	43
51270768	NOT9_FAT05230	NOT9	77
51270769	NOT9_FAT05230	NOT9	125
51270770	NOT9_FAT05230	NOT9	75
51270771	NOT9_FAT05230	NOT9	48
51270772	NOT9_FAT05230	NOT9	56
51270773	NOT9_FAT05230	NOT9	66
51270774	NOT9_FAT05230	NOT9	52
51270775	NOT9_FAT05230	NOT9	85
51270776	NOT9_FAT05230	NOT9	161
51270777	NOT9_FAT05230	NOT9	29
51270778	NOT9_FAT05230	NOT9	105
51270779	NOT9_FAT05230	NOT9	89
51270780	NOT9_FAT05230	NOT9	43
51270781	NOT9_FAT05230	NOT9	73
51270782	NOT9_FAT05230	NOT9	61
51270783	NOT9_FAT05230	NOT9	110
51270784	NOT9_FAT05230	NOT9	65
51270785	NOT9_FAT05230	NOT9	51
51270786	NOT9_FAT05230	NOT9	45
51270787	NOT9_FAT05230	NOT9	144
51270788	NOT9_FAT05230	NOT9	66
51270789	NOT9_FAT05230	NOT9	56
51270790	NOT9_FAT05230	NOT9	43
51270791	NOT9_FAT05230	NOT9	106
51270792	NOT9_FAT05230	NOT9	61
51270793	NOT9_FAT05230	NOT9	198
51270794	NOT9_FAT05230	NOT9	92
51270795	NOT9_FAT05230	NOT9	106
51270796	NOT9_FAT05230	NOT9	55
51270797	NOT9_FAT05230	NOT9	163
51270798	NOT9_FAT05230	NOT9	80
51270799	NOT9_FAT05230	NOT9	193
51270800	NOT9_FAT05230	NOT9	178
51270801	NOT9_FAT05230	NOT9	70
51270802	NOT9_FAT05230	NOT9	137
51270803	NOT9_FAT05230	NOT9	32
51270804	NOT9_FAT05230	NOT9	113
51270805	NOT9_FAT05230	NOT9	127
51270806	NOT9_FAT05230	NOT9	59
51270807	NOT9_FAT05230	NOT9	169
51270808	NOT9_FAT05230	NOT9	68
51270809	NOT9_FAT05230	NOT9	22
51270810	NOT9_FAT05230	NOT9	28
51270811	NOT9_FAT05230	NOT9	118
51270812	NOT9_FAT05230	NOT9	64
51270813	NOT9_FAT05230	NOT9	57
51270814	NOT9_FAT05230	NOT9	87
51270815	NOT9_FAT05230	NOT9	79
51270816	NOT9_FAT05230	NOT9	65
51270817	NOT9_FAT05230	NOT9	142
51270818	NOT9_FAT05230	NOT9	59
51270819	NOT9_FAT05230	NOT9	52
51270820	NOT9_FAT05230	NOT9	28
51270821	NOT9_FAT05230	NOT9	139
51270822	NOT9_FAT05230	NOT9	98
51270823	NOT9_FAT05230	NOT9	137
51270824	NOT9_FAT05230	NOT9	73
51270825	NOT9_FAT05230	NOT9	82
51270826	NOT9_FAT05230	NOT9	70
51270827	NOT9_FAT05230	NOT9	61
51270828	NOT9_FAT05230	NOT9	47
51270829	NOT9_FAT05230	NOT9	118
51270830	NOT9_FAT05230	NOT9	115
51270831	NOT9_FAT05230	NOT9	91
51270832	NOT9_FAT05230	NOT9	55
51270833	NOT9_FAT05230	NOT9	87
51270834	NOT9_FAT05230	NOT9	137
51270835	NOT9_FAT05230	NOT9	47
51270836	NOT9_FAT05230	NOT9	138
51270837	NOT9_FAT05230	NOT9	139
51270838	NOT9_FAT05230	NOT9	53
51270839	NOT9_FAT05230	NOT9	47
51270840	NOT9_FAT05230	NOT9	31
51270841	NOT9_FAT05230	NOT9	160
51270842	NOT9_FAT05230	NOT9	74
51270843	NOT9_FAT05230	NOT9	110
51270844	NOT9_FAT05230	NOT9	35
51270845	NOT9_FAT05230	NOT9	103
51270846	NOT9_FAT05230	NOT9	80
51270847	NOT9_FAT05230	NOT9	29
51270848	NOT9_FAT05230	NOT9	58
51270849	NOT9_FAT05230	NOT9	53
51270850	NOT9_FAT05230	NOT9	151
51270851	NOT9_FAT05230	NOT9	59
51270852	NOT9_FAT05230	NOT9	88
51270853	NOT9_FAT05230	NOT9	114
51270854	NOT9_FAT05230	NOT9	90
51270855	NOT9_FAT05230	NOT9	143
51270856	NOT9_FAT05230	NOT9	45
51270857	NOT9_FAT05230	NOT9	18
51270858	NOT9_FAT05230	NOT9	83
51270859	NOT9_FAT05230	NOT9	125
51270860	NOT9_FAT05230	NOT9	56
51270861	NOT9_FAT05230	NOT9	44
51270862	NOT9_FAT05230	NOT9	197
51270863	NOT9_FAT05230	NOT9	81
51270864	NOT9_FAT05230	NOT9	48
51270865	NOT9_FAT05230	NOT9	47
51270866	NOT9_FAT05230	NOT9	48
51270867	NOT9_FAT05230	NOT9	117
51270868	NOT9_FAT05230	NOT9	53
51270869	NOT9_FAT05230	NOT9	78
51270870	NOT9_FAT05230	NOT9	99
51270871	NOT9_FAT05230	NOT9	37
51270872	NOT9_FAT05230	NOT9	217
51270873	NOT9_FAT05230	NOT9	130
51270874	NOT9_FAT05230	NOT9	86
51270875	NOT9_FAT05230	NOT9	85
51270876	NOT9_FAT05230	NOT9	30
51270877	NOT9_FAT05230	NOT9	52
51270878	NOT9_FAT05230	NOT9	146
51270879	NOT9_FAT05230	NOT9	24
51270880	NOT9_FAT05230	NOT9	129
51270881	NOT9_FAT05230	NOT9	210
51270882	NOT9_FAT05230	NOT9	26
51270883	NOT9_FAT05230	NOT9	139
51270884	NOT9_FAT05230	NOT9	102
51270885	NOT9_FAT05230	NOT9	153
51270886	NOT9_FAT05230	NOT9	107
51270887	NOT9_FAT05230	NOT9	99
51270888	NOT9_FAT05230	NOT9	59
51270889	NOT9_FAT05230	NOT9	89
51270890	NOT9_FAT05230	NOT9	69
51270891	NOT9_FAT05230	NOT9	88
51270892	NOT9_FAT05230	NOT9	43
51270893	NOT9_FAT05230	NOT9	62
51270894	NOT9_FAT05230	NOT9	55
51270895	NOT9_FAT05230	NOT9	124
51270896	NOT9_FAT05230	NOT9	35
51270897	NOT9_FAT05230	NOT9	103
51270898	NOT9_FAT05230	NOT9	102
51270899	NOT9_FAT05230	NOT9	135
51270900	NOT9_FAT05230	NOT9	30
51270901	NOT9_FAT05230	NOT9	63
51270902	NOT9_FAT05230	NOT9	125
51270903	NOT9_FAT05230	NOT9	108
51270904	NOT9_FAT05230	NOT9	25
51270905	NOT9_FAT05230	NOT9	143
51270906	NOT9_FAT05230	NOT9	41
51270907	NOT9_FAT05230	NOT9	38
51270908	NOT9_FAT05230	NOT9	55
51270909	NOT9_FAT05230	NOT9	34
51270910	NOT9_FAT05230	NOT9	38
51270911	NOT9_FAT05230	NOT9	33
51270912	NOT9_FAT05230	NOT9	33
51270913	NOT9_FAT05230	NOT9	42
51270914	NOT9_FAT05230	NOT9	124
51270915	NOT9_FAT05230	NOT9	66
51270916	NOT9_FAT05230	NOT9	164
51270917	NOT9_FAT05230	NOT9	32
51270918	NOT9_FAT05230	NOT9	36
51270919	NOT9_FAT05230	NOT9	55
51270920	NOT9_FAT05230	NOT9	173
51270921	NOT9_FAT05230	NOT9	49
51270922	NOT9_FAT05230	NOT9	59
51270923	NOT9_FAT05230	NOT9	73
51270924	NOT9_FAT05230	NOT9	47
51270925	NOT9_FAT05230	NOT9	68
51270926	NOT9_FAT05230	NOT9	92
51270927	NOT9_FAT05230	NOT9	92
51270928	NOT9_FAT05230	NOT9	63
51270929	NOT9_FAT05230	NOT9	109
51270930	NOT9_FAT05230	NOT9	38
51270931	NOT9_FAT05230	NOT9	118
51270932	NOT9_FAT05230	NOT9	182
51270933	NOT9_FAT05230	NOT9	17
51270934	NOT9_FAT05230	NOT9	93
51270935	NOT9_FAT05230	NOT9	27
51270936	NOT9_FAT05230	NOT9	177
51270937	NOT9_FAT05230	NOT9	82
51270938	NOT9_FAT05230	NOT9	40
51270939	NOT9_FAT05230	NOT9	32
51270940	NOT9_FAT05230	NOT9	58
51270941	NOT9_FAT05230	NOT9	40
51270942	NOT9_FAT05230	NOT9	167
51270943	NOT9_FAT05230	NOT9	50
51270944	NOT9_FAT05230	NOT9	182
51270945	NOT9_FAT05230	NOT9	88
51270946	NOT9_FAT05230	NOT9	57
51270947	NOT9_FAT05230	NOT9	106
51270948	NOT9_FAT05230	NOT9	94
51270949	NOT9_FAT05230	NOT9	92
51270950	NOT9_FAT05230	NOT9	62
51270951	NOT9_FAT05230	NOT9	94
51270952	NOT9_FAT05230	NOT9	100
51270953	NOT9_FAT05230	NOT9	113
51270954	NOT9_FAT05230	NOT9	63
51270955	NOT9_FAT05230	NOT9	103
51270956	NOT9_FAT05230	NOT9	51
51270957	NOT9_FAT05230	NOT9	58
51270958	NOT9_FAT05230	NOT9	29
51270959	NOT9_FAT05230	NOT9	73
51270960	NOT9_FAT05230	NOT9	175
51270961	NOT9_FAT05230	NOT9	31
51270962	NOT9_FAT05230	NOT9	99
51270963	NOT9_FAT05230	NOT9	33
51270964	NOT9_FAT05230	NOT9	132
51270965	NOT9_FAT05230	NOT9	148
51270966	NOT9_FAT05230	NOT9	23
51270967	NOT9_FAT05230	NOT9	95
51270968	NOT9_FAT05230	NOT9	92
51270969	NOT9_FAT05230	NOT9	46
51270970	NOT9_FAT05230	NOT9	60
51270971	NOT9_FAT05230	NOT9	113
51270972	NOT9_FAT05230	NOT9	107
51270973	NOT9_FAT05230	NOT9	88
51270974	NOT9_FAT05230	NOT9	53
51270975	NOT9_FAT05230	NOT9	68
51270976	NOT9_FAT05230	NOT9	20
51270977	NOT9_FAT05230	NOT9	140
51270978	NOT9_FAT05230	NOT9	96
51270979	NOT9_FAT05230	NOT9	55
51270980	NOT9_FAT05230	NOT9	46
51270981	NOT9_FAT05230	NOT9	72
51270982	NOT9_FAT05230	NOT9	57
51270983	NOT9_FAT05230	NOT9	61
51270984	NOT9_FAT05230	NOT9	72
51270985	NOT9_FAT05230	NOT9	86
51270986	NOT9_FAT05230	NOT9	34
51270987	NOT9_FAT05230	NOT9	131
51270988	NOT9_FAT05230	NOT9	50
51270989	NOT9_FAT05230	NOT9	42
51270990	NOT9_FAT05230	NOT9	74
51270991	NOT9_FAT05230	NOT9	135
51270992	NOT9_FAT05230	NOT9	84
51270993	NOT9_FAT05230	NOT9	57
51270994	NOT9_FAT05230	NOT9	28
51270995	NOT9_FAT05230	NOT9	112
51270996	NOT9_FAT05230	NOT9	67
51270997	NOT9_FAT05230	NOT9	86
51270998	NOT9_FAT05230	NOT9	78
51270999	NOT9_FAT05230	NOT9	131
51271000	NOT9_FAT05230	NOT9	34
51271001	NOT9_FAT05230	NOT9	42
51271002	NOT9_FAT05230	NOT9	41
51271003	NOT9_FAT05230	NOT9	53
51271004	NOT9_FAT05230	NOT9	81
51271005	NOT9_FAT05230	NOT9	127
51271006	NOT9_FAT05230	NOT9	109
51271007	NOT9_FAT05230	NOT9	59
51271008	NOT9_FAT05230	NOT9	119
51271009	NOT9_FAT05230	NOT9	120
51271010	NOT9_FAT05230	NOT9	163
51271011	NOT9_FAT05230	NOT9	42
51271012	NOT9_FAT05230	NOT9	146
51271013	NOT9_FAT05230	NOT9	83
51271014	NOT9_FAT05230	NOT9	121
51271015	NOT9_FAT05230	NOT9	78
51271016	NOT9_FAT05230	NOT9	59
51271017	NOT9_FAT05230	NOT9	50
51271018	NOT9_FAT05230	NOT9	46
51271019	NOT9_FAT05230	NOT9	112
51271020	NOT9_FAT05230	NOT9	56
51271021	NOT9_FAT05230	NOT9	66
51271022	NOT9_FAT05230	NOT9	91
51271023	NOT9_FAT05230	NOT9	121
51271024	NOT9_FAT05230	NOT9	56
51271025	NOT9_FAT05230	NOT9	131
51271026	NOT9_FAT05230	NOT9	16
51271027	NOT9_FAT05230	NOT9	158
51271028	NOT9_FAT05230	NOT9	80
51271029	NOT9_FAT05230	NOT9	41
51271030	NOT9_FAT05230	NOT9	43
51271031	NOT9_FAT05230	NOT9	63
51271032	NOT9_FAT05230	NOT9	50
51271033	NOT9_FAT05230	NOT9	89
51271034	NOT9_FAT05230	NOT9	103
51271035	NOT9_FAT05230	NOT9	66
51271036	NOT9_FAT05230	NOT9	42
51271037	NOT9_FAT05230	NOT9	99
51271038	NOT9_FAT05230	NOT9	61
51271039	NOT9_FAT05230	NOT9	33
51271040	NOT9_FAT05230	NOT9	40
51271041	NOT9_FAT05230	NOT9	60
51271042	NOT9_FAT05230	NOT9	84
51271043	NOT9_FAT05230	NOT9	91
51271044	NOT9_FAT05230	NOT9	49
51271045	NOT9_FAT05230	NOT9	69
51271046	NOT9_FAT05230	NOT9	43
51271047	NOT9_FAT05230	NOT9	31
51271048	NOT9_FAT05230	NOT9	67
51271049	NOT9_FAT05230	NOT9	141
51271050	NOT9_FAT05230	NOT9	99
51271051	NOT9_FAT05230	NOT9	69
51271052	NOT9_FAT05230	NOT9	72
51271053	NOT9_FAT05230	NOT9	65
51271054	NOT9_FAT05230	NOT9	63
51271055	NOT9_FAT05230	NOT9	125
51271056	NOT9_FAT05230	NOT9	29
51271057	NOT9_FAT05230	NOT9	59
51271058	NOT9_FAT05230	NOT9	77
51271059	NOT9_FAT05230	NOT9	82
51271060	NOT9_FAT05230	NOT9	104
51271061	NOT9_FAT05230	NOT9	72
51271062	NOT9_FAT05230	NOT9	92
51271063	NOT9_FAT05230	NOT9	48
51271064	NOT9_FAT05230	NOT9	185
51271065	NOT9_FAT05230	NOT9	42
51271066	NOT9_FAT05230	NOT9	80
51271067	NOT9_FAT05230	NOT9	65
51271068	NOT9_FAT05230	NOT9	83
51271069	NOT9_FAT05230	NOT9	119
51271070	NOT9_FAT05230	NOT9	60
51271071	NOT9_FAT05230	NOT9	70
51271072	NOT9_FAT05230	NOT9	30
51271073	NOT9_FAT05230	NOT9	76
51271074	NOT9_FAT05230	NOT9	27
51271075	NOT9_FAT05230	NOT9	55
51271076	NOT9_FAT05230	NOT9	127
51271077	NOT9_FAT05230	NOT9	52
51271078	NOT9_FAT05230	NOT9	57
51271079	NOT9_FAT05230	NOT9	25
51271080	NOT9_FAT05230	NOT9	64
51271081	NOT9_FAT05230	NOT9	95
51271082	NOT9_FAT05230	NOT9	91
51271083	NOT9_FAT05230	NOT9	78
51271084	NOT9_FAT05230	NOT9	24
51271085	NOT9_FAT05230	NOT9	68
51271086	NOT9_FAT05230	NOT9	48
51271087	NOT9_FAT05230	NOT9	64
51271088	NOT9_FAT05230	NOT9	72
51271089	NOT9_FAT05230	NOT9	55
51271090	NOT9_FAT05230	NOT9	119
51271091	NOT9_FAT05230	NOT9	57
51271092	NOT9_FAT05230	NOT9	32
51271093	NOT9_FAT05230	NOT9	61
51271094	NOT9_FAT05230	NOT9	90
51271095	NOT9_FAT05230	NOT9	41
51271096	NOT9_FAT05230	NOT9	42
51271097	NOT9_FAT05230	NOT9	105
51271098	NOT9_FAT05230	NOT9	45
51271099	NOT9_FAT05230	NOT9	20
51271100	NOT9_FAT05230	NOT9	41
51271101	NOT9_FAT05230	NOT9	136
51271102	NOT9_FAT05230	NOT9	84
51271103	NOT9_FAT05230	NOT9	90
51271104	NOT9_FAT05230	NOT9	54
51271105	NOT9_FAT05230	NOT9	70
51271106	NOT9_FAT05230	NOT9	148
51271107	NOT9_FAT05230	NOT9	170
51271108	NOT9_FAT05230	NOT9	85
51271109	NOT9_FAT05230	NOT9	242
51271110	NOT9_FAT05230	NOT9	203
51271111	NOT9_FAT05230	NOT9	40
51271112	NOT9_FAT05230	NOT9	77
51271113	NOT9_FAT05230	NOT9	90
51271114	NOT9_FAT05230	NOT9	100
51271115	NOT9_FAT05230	NOT9	34
51271116	NOT9_FAT05230	NOT9	34
51271117	NOT9_FAT05230	NOT9	104
51271118	NOT9_FAT05230	NOT9	71
51271119	NOT9_FAT05230	NOT9	59
51271120	NOT9_FAT05230	NOT9	36
51271121	NOT9_FAT05230	NOT9	49
51271122	NOT9_FAT05230	NOT9	119
51271123	NOT9_FAT05230	NOT9	52
51271124	NOT9_FAT05230	NOT9	110
51271125	NOT9_FAT05230	NOT9	74
51271126	NOT9_FAT05230	NOT9	75
51271127	NOT9_FAT05230	NOT9	105
51271128	NOT9_FAT05230	NOT9	131
51271129	NOT9_FAT05230	NOT9	188
51271130	NOT9_FAT05230	NOT9	130
51271131	NOT9_FAT05230	NOT9	104
51271132	NOT9_FAT05230	NOT9	45
51271133	NOT9_FAT05230	NOT9	46
51271134	NOT9_FAT05230	NOT9	66
51271135	NOT9_FAT05230	NOT9	121
51271136	NOT9_FAT05230	NOT9	68
51271137	NOT9_FAT05230	NOT9	101
51271138	NOT9_FAT05230	NOT9	116
51271139	NOT9_FAT05230	NOT9	44
51271140	NOT9_FAT05230	NOT9	59
51271141	NOT9_FAT05230	NOT9	184
51271142	NOT9_FAT05230	NOT9	81
51271143	NOT9_FAT05230	NOT9	149
51271144	NOT9_FAT05230	NOT9	73
51271145	NOT9_FAT05230	NOT9	236
51271146	NOT9_FAT05230	NOT9	61
51271147	NOT9_FAT05230	NOT9	125
51271148	NOT9_FAT05230	NOT9	145
51271149	NOT9_FAT05230	NOT9	179
51271150	NOT9_FAT05230	NOT9	38
51271151	NOT9_FAT05230	NOT9	98
51271152	NOT9_FAT05230	NOT9	206
51271153	NOT9_FAT05230	NOT9	101
51271154	NOT9_FAT05230	NOT9	23
51271155	NOT9_FAT05230	NOT9	175
51271156	NOT9_FAT05230	NOT9	175
51271157	NOT9_FAT05230	NOT9	57
51271158	NOT9_FAT05230	NOT9	128
51271159	NOT9_FAT05230	NOT9	75
51271160	NOT9_FAT05230	NOT9	166
51271161	NOT9_FAT05230	NOT9	86
51271162	NOT9_FAT05230	NOT9	31
51271163	NOT9_FAT05230	NOT9	73
51271164	NOT9_FAT05230	NOT9	106
51271165	NOT9_FAT05230	NOT9	62
51271166	NOT9_FAT05230	NOT9	144
51271167	NOT9_FAT05230	NOT9	94
51271168	NOT9_FAT05230	NOT9	74
51271169	NOT9_FAT05230	NOT9	76
51271170	NOT9_FAT05230	NOT9	36
51271171	NOT9_FAT05230	NOT9	95
51271172	NOT9_FAT05230	NOT9	58
51271173	NOT9_FAT05230	NOT9	200
51271174	NOT9_FAT05230	NOT9	62
51271175	NOT9_FAT05230	NOT9	46
51271176	NOT9_FAT05230	NOT9	162
51271177	NOT9_FAT05230	NOT9	49
51271178	NOT9_FAT05230	NOT9	190
51271179	NOT9_FAT05230	NOT9	31
51271180	NOT9_FAT05230	NOT9	91
51271181	NOT9_FAT05230	NOT9	133
51271182	NOT9_FAT05230	NOT9	107
51271183	NOT9_FAT05230	NOT9	21
51271184	NOT9_FAT05230	NOT9	70
51271185	NOT9_FAT05230	NOT9	149
51271186	NOT9_FAT05230	NOT9	33
51271187	NOT9_FAT05230	NOT9	72
51271188	NOT9_FAT05230	NOT9	106
51271189	NOT9_FAT05230	NOT9	111
51271190	NOT9_FAT05230	NOT9	150
51271191	NOT9_FAT05230	NOT9	209
51271192	NOT9_FAT05230	NOT9	112
51271193	NOT9_FAT05230	NOT9	92
51271194	NOT9_FAT05230	NOT9	31
51271195	NOT9_FAT05230	NOT9	122
51271196	NOT9_FAT05230	NOT9	91
51271197	NOT9_FAT05230	NOT9	104
51271198	NOT9_FAT05230	NOT9	60
51271199	NOT9_FAT05230	NOT9	65
51271200	NOT9_FAT05230	NOT9	134
51271201	NOT9_FAT05230	NOT9	50
51271202	NOT9_FAT05230	NOT9	80
51271203	NOT9_FAT05230	NOT9	85
51271204	NOT9_FAT05230	NOT9	140
51271205	NOT9_FAT05230	NOT9	158
51271206	NOT9_FAT05230	NOT9	110
51271207	NOT9_FAT05230	NOT9	59
51271208	NOT9_FAT05230	NOT9	47
51271209	NOT9_FAT05230	NOT9	80
51271210	NOT9_FAT05230	NOT9	132
51271211	NOT9_FAT05230	NOT9	165
51271212	NOT9_FAT05230	NOT9	81
51271213	NOT9_FAT05230	NOT9	116
51271214	NOT9_FAT05230	NOT9	184
51271215	NOT9_FAT05230	NOT9	68
51271216	NOT9_FAT05230	NOT9	85
51271217	NOT9_FAT05230	NOT9	149
51271218	NOT9_FAT05230	NOT9	154
51271219	NOT9_FAT05230	NOT9	181
51271220	NOT9_FAT05230	NOT9	81
51271221	NOT9_FAT05230	NOT9	74
51271222	NOT9_FAT05230	NOT9	102
51271223	NOT9_FAT05230	NOT9	58
51271224	NOT9_FAT05230	NOT9	85
51271225	NOT9_FAT05230	NOT9	71
51271226	NOT9_FAT05230	NOT9	107
51271227	NOT9_FAT05230	NOT9	61
51271228	NOT9_FAT05230	NOT9	76
51271229	NOT9_FAT05230	NOT9	107
51271230	NOT9_FAT05230	NOT9	38
51271231	NOT9_FAT05230	NOT9	79
51271232	NOT9_FAT05230	NOT9	65
51271233	NOT9_FAT05230	NOT9	59
51271234	NOT9_FAT05230	NOT9	147
51271235	NOT9_FAT05230	NOT9	38
51271236	NOT9_FAT05230	NOT9	78
51271237	NOT9_FAT05230	NOT9	172
51271238	NOT9_FAT05230	NOT9	98
51271239	NOT9_FAT05230	NOT9	108
51271240	NOT9_FAT05230	NOT9	107
51271241	NOT9_FAT05230	NOT9	93
51271242	NOT9_FAT05230	NOT9	112
51271243	NOT9_FAT05230	NOT9	74
51271244	NOT9_FAT05230	NOT9	82
51271245	NOT9_FAT05230	NOT9	78
51271246	NOT9_FAT05230	NOT9	77
51271247	NOT9_FAT05230	NOT9	63
51271248	NOT9_FAT05230	NOT9	111
51271249	NOT9_FAT05230	NOT9	63
51271250	NOT9_FAT05230	NOT9	138
51271251	NOT9_FAT05230	NOT9	34
51271252	NOT9_FAT05230	NOT9	58
51271253	NOT9_FAT05230	NOT9	39
51271254	NOT9_FAT05230	NOT9	43
51271255	NOT9_FAT05230	NOT9	40
51271256	NOT9_FAT05230	NOT9	56
51271257	NOT9_FAT05230	NOT9	118
51271258	NOT9_FAT05230	NOT9	116
51271259	NOT9_FAT05230	NOT9	58
51271260	NOT9_FAT05230	NOT9	97
51271261	NOT9_FAT05230	NOT9	85
51271262	NOT9_FAT05230	NOT9	117
51271263	NOT9_FAT05230	NOT9	41
51271264	NOT9_FAT05230	NOT9	34
51271265	NOT9_FAT05230	NOT9	103
51271266	NOT9_FAT05230	NOT9	73
51271267	NOT9_FAT05230	NOT9	90
51271268	NOT9_FAT05230	NOT9	135
51271269	NOT9_FAT05230	NOT9	85
51271270	NOT9_FAT05230	NOT9	65
51271271	NOT9_FAT05230	NOT9	151
51271272	NOT9_FAT05230	NOT9	56
51271273	NOT9_FAT05230	NOT9	7
51271274	NOT9_FAT05230	NOT9	69
51271275	NOT9_FAT05230	NOT9	63
51271276	NOT9_FAT05230	NOT9	61
51271277	NOT9_FAT05230	NOT9	107
51271278	NOT9_FAT05230	NOT9	61
51271279	NOT9_FAT05230	NOT9	109
51271280	NOT9_FAT05230	NOT9	154
51271281	NOT9_FAT05230	NOT9	31
51271282	NOT9_FAT05230	NOT9	83
51271283	NOT9_FAT05230	NOT9	124
51271284	NOT9_FAT05230	NOT9	90
51271285	NOT9_FAT05230	NOT9	33
51271286	NOT9_FAT05230	NOT9	139
51271287	NOT9_FAT05230	NOT9	103
51271288	NOT9_FAT05230	NOT9	47
51271289	NOT9_FAT05230	NOT9	70
51271290	NOT9_FAT05230	NOT9	53
51271291	NOT9_FAT05230	NOT9	79
51271292	NOT9_FAT05230	NOT9	68
51271293	NOT9_FAT05230	NOT9	71
51271294	NOT9_FAT05230	NOT9	36
51271295	NOT9_FAT05230	NOT9	63
51271296	NOT9_FAT05230	NOT9	120
51271297	NOT9_FAT05230	NOT9	126
51271298	NOT9_FAT05230	NOT9	51
51271299	NOT9_FAT05230	NOT9	55
51271300	NOT9_FAT05230	NOT9	102
51271301	NOT9_FAT05230	NOT9	96
51271302	NOT9_FAT05230	NOT9	52
51271303	NOT9_FAT05230	NOT9	88
51271304	NOT9_FAT05230	NOT9	115
51271305	NOT9_FAT05230	NOT9	50
51271306	NOT9_FAT05230	NOT9	79
51271307	NOT9_FAT05230	NOT9	159
51271308	NOT9_FAT05230	NOT9	42
51271309	NOT9_FAT05230	NOT9	35
51271310	NOT9_FAT05230	NOT9	90
51271311	NOT9_FAT05230	NOT9	107
51271312	NOT9_FAT05230	NOT9	46
51271313	NOT9_FAT05230	NOT9	100
51271314	NOT9_FAT05230	NOT9	80
51271315	NOT9_FAT05230	NOT9	101
51271316	NOT9_FAT05230	NOT9	138
51271317	NOT9_FAT05230	NOT9	58
51271318	NOT9_FAT05230	NOT9	54
51271319	NOT9_FAT05230	NOT9	114
51271320	NOT9_FAT05230	NOT9	51
51271321	NOT9_FAT05230	NOT9	105
51271322	NOT9_FAT05230	NOT9	80
51271323	NOT9_FAT05230	NOT9	81
51271324	NOT9_FAT05230	NOT9	83
51271325	NOT9_FAT05230	NOT9	101
51271326	NOT9_FAT05230	NOT9	34
51271327	NOT9_FAT05230	NOT9	70
51271328	NOT9_FAT05230	NOT9	53
51271329	NOT9_FAT05230	NOT9	58
51271330	NOT9_FAT05230	NOT9	101
51271331	NOT9_FAT05230	NOT9	43
51271332	NOT9_FAT05230	NOT9	183
51271333	NOT9_FAT05230	NOT9	33
51271334	NOT9_FAT05230	NOT9	41
51271335	NOT9_FAT05230	NOT9	177
51271336	NOT9_FAT05230	NOT9	107
51271337	NOT9_FAT05230	NOT9	48
51271338	NOT9_FAT05230	NOT9	107
51271339	NOT9_FAT05230	NOT9	105
51271340	NOT9_FAT05230	NOT9	111
51271341	NOT9_FAT05230	NOT9	50
51271342	NOT9_FAT05230	NOT9	155
51271343	NOT9_FAT05230	NOT9	80
51271344	NOT9_FAT05230	NOT9	38
51271345	NOT9_FAT05230	NOT9	38
51271346	NOT9_FAT05230	NOT9	50
51271347	NOT9_FAT05230	NOT9	41
51271348	NOT9_FAT05230	NOT9	43
51271349	NOT9_FAT05230	NOT9	205
51271350	NOT9_FAT05230	NOT9	131
51271351	NOT9_FAT05230	NOT9	139
51271352	NOT9_FAT05230	NOT9	82
51271353	NOT9_FAT05230	NOT9	149
51271354	NOT9_FAT05230	NOT9	122
51271355	NOT9_FAT05230	NOT9	67
51271356	NOT9_FAT05230	NOT9	52
51271357	NOT9_FAT05230	NOT9	56
51271358	NOT9_FAT05230	NOT9	79
51271359	NOT9_FAT05230	NOT9	108
51271360	NOT9_FAT05230	NOT9	150
51271361	NOT9_FAT05230	NOT9	103
51271362	NOT9_FAT05230	NOT9	94
51271363	NOT9_FAT05230	NOT9	69
51271364	NOT9_FAT05230	NOT9	38
51271365	NOT9_FAT05230	NOT9	54
51271366	NOT9_FAT05230	NOT9	116
51271367	NOT9_FAT05230	NOT9	50
51271368	NOT9_FAT05230	NOT9	124
51271369	NOT9_FAT05230	NOT9	66
51271370	NOT9_FAT05230	NOT9	27
51271371	NOT9_FAT05230	NOT9	75
51271372	NOT9_FAT05230	NOT9	77
51271373	NOT9_FAT05230	NOT9	111
51271374	NOT9_FAT05230	NOT9	99
51271375	NOT9_FAT05230	NOT9	82
51271376	NOT9_FAT05230	NOT9	55
51271377	NOT9_FAT05230	NOT9	66
51271378	NOT9_FAT05230	NOT9	48
51271379	NOT9_FAT05230	NOT9	70
51271380	NOT9_FAT05230	NOT9	101
51271381	NOT9_FAT05230	NOT9	87
51271382	NOT9_FAT05230	NOT9	60
51271383	NOT9_FAT05230	NOT9	189
51271384	NOT9_FAT05230	NOT9	91
51271385	NOT9_FAT05230	NOT9	78
51271386	NOT9_FAT05230	NOT9	79
51271387	NOT9_FAT05230	NOT9	59
51271388	NOT9_FAT05230	NOT9	140
51271389	NOT9_FAT05230	NOT9	50
51271390	NOT9_FAT05230	NOT9	37
51271391	NOT9_FAT05230	NOT9	76
51271392	NOT9_FAT05230	NOT9	77
51271393	NOT9_FAT05230	NOT9	177
51271394	NOT9_FAT05230	NOT9	115
51271395	NOT9_FAT05230	NOT9	61
51271396	NOT9_FAT05230	NOT9	57
51271397	NOT9_FAT05230	NOT9	75
51271398	NOT9_FAT05230	NOT9	69
51271399	NOT9_FAT05230	NOT9	52
51271400	NOT9_FAT05230	NOT9	78
51271401	NOT9_FAT05230	NOT9	37
51271402	NOT9_FAT05230	NOT9	116
51271403	NOT9_FAT05230	NOT9	77
51271404	NOT9_FAT05230	NOT9	38
51271405	NOT9_FAT05230	NOT9	117
51271406	NOT9_FAT05230	NOT9	72
51271407	NOT9_FAT05230	NOT9	42
51271408	NOT9_FAT05230	NOT9	66
51271409	NOT9_FAT05230	NOT9	81
51271410	NOT9_FAT05230	NOT9	249
51271411	NOT9_FAT05230	NOT9	76
51271412	NOT9_FAT05230	NOT9	74
51271413	NOT9_FAT05230	NOT9	63
51271414	NOT9_FAT05230	NOT9	35
51271415	NOT9_FAT05230	NOT9	55
51271416	NOT9_FAT05230	NOT9	130
51271417	NOT9_FAT05230	NOT9	98
51271418	NOT9_FAT05230	NOT9	76
51271419	NOT9_FAT05230	NOT9	110
51271420	NOT9_FAT05230	NOT9	23
51271421	NOT9_FAT05230	NOT9	52
51271422	NOT9_FAT05230	NOT9	40
51271423	NOT9_FAT05230	NOT9	66
51271424	NOT9_FAT05230	NOT9	58
51271425	NOT9_FAT05230	NOT9	36
51271426	NOT9_FAT05230	NOT9	47
51271427	NOT9_FAT05230	NOT9	55
51271428	NOT9_FAT05230	NOT9	52
51271429	NOT9_FAT05230	NOT9	133
51271430	NOT9_FAT05230	NOT9	112
51271431	NOT9_FAT05230	NOT9	27
51271432	NOT9_FAT05230	NOT9	176
51271433	NOT9_FAT05230	NOT9	38
51271434	NOT9_FAT05230	NOT9	83
51271435	NOT9_FAT05230	NOT9	47
51271436	NOT9_FAT05230	NOT9	122
51271437	NOT9_FAT05230	NOT9	105
51271438	NOT9_FAT05230	NOT9	54
51271439	NOT9_FAT05230	NOT9	61
51271440	NOT9_FAT05230	NOT9	31
51271441	NOT9_FAT05230	NOT9	75
51271442	NOT9_FAT05230	NOT9	82
51271443	NOT9_FAT05230	NOT9	193
51271444	NOT9_FAT05230	NOT9	75
51271445	NOT9_FAT05230	NOT9	99
51271446	NOT9_FAT05230	NOT9	110
51271447	NOT9_FAT05230	NOT9	40
51271448	NOT9_FAT05230	NOT9	122
51271449	NOT9_FAT05230	NOT9	38
51271450	NOT9_FAT05230	NOT9	54
51271451	NOT9_FAT05230	NOT9	83
51271452	NOT9_FAT05230	NOT9	115
51271453	NOT9_FAT05230	NOT9	135
51271454	NOT9_FAT05230	NOT9	191
51271455	NOT9_FAT05230	NOT9	28
51271456	NOT9_FAT05230	NOT9	66
51271457	NOT9_FAT05230	NOT9	58
51271458	NOT9_FAT05230	NOT9	94
51271459	NOT9_FAT05230	NOT9	86
51271460	NOT9_FAT05230	NOT9	50
51271461	NOT9_FAT05230	NOT9	82
51271462	NOT9_FAT05230	NOT9	114
51271463	NOT9_FAT05230	NOT9	19
51271464	NOT9_FAT05230	NOT9	51
51271465	NOT9_FAT05230	NOT9	52
51271466	NOT9_FAT05230	NOT9	140
51271467	NOT9_FAT05230	NOT9	103
51271468	NOT9_FAT05230	NOT9	58
51271469	NOT9_FAT05230	NOT9	72
51271470	NOT9_FAT05230	NOT9	84
51271471	NOT9_FAT05230	NOT9	9
51271472	NOT9_FAT05230	NOT9	53
51271473	NOT9_FAT05230	NOT9	48
51271474	NOT9_FAT05230	NOT9	66
51271475	NOT9_FAT05230	NOT9	139
51271476	NOT9_FAT05230	NOT9	112
51271477	NOT9_FAT05230	NOT9	30
51271478	NOT9_FAT05230	NOT9	58
51271479	NOT9_FAT05230	NOT9	28
51271480	NOT9_FAT05230	NOT9	57
51271481	NOT9_FAT05230	NOT9	90
51271482	NOT9_FAT05230	NOT9	154
51271483	NOT9_FAT05230	NOT9	94
51271484	NOT9_FAT05230	NOT9	146
51271485	NOT9_FAT05230	NOT9	114
51271486	NOT9_FAT05230	NOT9	60
51271487	NOT9_FAT05230	NOT9	110
51271488	NOT9_FAT05230	NOT9	98
51271489	NOT9_FAT05230	NOT9	97
51271490	NOT9_FAT05230	NOT9	123
51271491	NOT9_FAT05230	NOT9	112
51271492	NOT9_FAT05230	NOT9	101
51271493	NOT9_FAT05230	NOT9	51
51271494	NOT9_FAT05230	NOT9	65
51271495	NOT9_FAT05230	NOT9	105
51271496	NOT9_FAT05230	NOT9	162
51271497	NOT9_FAT05230	NOT9	24
51271498	NOT9_FAT05230	NOT9	59
51271499	NOT9_FAT05230	NOT9	136
51271500	NOT9_FAT05230	NOT9	53
51271501	NOT9_FAT05230	NOT9	36
51271502	NOT9_FAT05230	NOT9	125
51271503	NOT9_FAT05230	NOT9	92
51271504	NOT9_FAT05230	NOT9	44
51271505	NOT9_FAT05230	NOT9	94
51271506	NOT9_FAT05230	NOT9	87
51271507	NOT9_FAT05230	NOT9	44
51271508	NOT9_FAT05230	NOT9	53
51271509	NOT9_FAT05230	NOT9	31
51271510	NOT9_FAT05230	NOT9	101
51271511	NOT9_FAT05230	NOT9	50
51271512	NOT9_FAT05230	NOT9	43
51271513	NOT9_FAT05230	NOT9	47
51271514	NOT9_FAT05230	NOT9	92
51271515	NOT9_FAT05230	NOT9	76
51271516	NOT9_FAT05230	NOT9	161
51271517	NOT9_FAT05230	NOT9	52
51271518	NOT9_FAT05230	NOT9	164
51271519	NOT9_FAT05230	NOT9	102
51271520	NOT9_FAT05230	NOT9	125
51271521	NOT9_FAT05230	NOT9	49
51271522	NOT9_FAT05230	NOT9	27
51271523	NOT9_FAT05230	NOT9	80
51271524	NOT9_FAT05230	NOT9	60
51271525	NOT9_FAT05230	NOT9	115
51271526	NOT9_FAT05230	NOT9	48
51271527	NOT9_FAT05230	NOT9	69
51271528	NOT9_FAT05230	NOT9	64
51271529	NOT9_FAT05230	NOT9	76
51271530	NOT9_FAT05230	NOT9	142
51271531	NOT9_FAT05230	NOT9	70
51271532	NOT9_FAT05230	NOT9	70
51271533	NOT9_FAT05230	NOT9	157
51271534	NOT9_FAT05230	NOT9	76
51271535	NOT9_FAT05230	NOT9	109
51271536	NOT9_FAT05230	NOT9	44
51271537	NOT9_FAT05230	NOT9	41
51271538	NOT9_FAT05230	NOT9	58
51271539	NOT9_FAT05230	NOT9	71
51271540	NOT9_FAT05230	NOT9	57
51271541	NOT9_FAT05230	NOT9	85
51271542	NOT9_FAT05230	NOT9	99
51271543	NOT9_FAT05230	NOT9	166
51271544	NOT9_FAT05230	NOT9	107
51271545	NOT9_FAT05230	NOT9	94
51271546	NOT9_FAT05230	NOT9	148
51271547	NOT9_FAT05230	NOT9	105
51271548	NOT9_FAT05230	NOT9	63
51271549	NOT9_FAT05230	NOT9	98
51271550	NOT9_FAT05230	NOT9	36
51271551	NOT9_FAT05230	NOT9	43
51271552	NOT9_FAT05230	NOT9	118
51271553	NOT9_FAT05230	NOT9	62
51271554	NOT9_FAT05230	NOT9	33
51271555	NOT9_FAT05230	NOT9	109
51271556	NOT9_FAT05230	NOT9	55
51271557	NOT9_FAT05230	NOT9	31
51271558	NOT9_FAT05230	NOT9	120
51271559	NOT9_FAT05230	NOT9	121
51271560	NOT9_FAT05230	NOT9	35
51271561	NOT9_FAT05230	NOT9	60
51271562	NOT9_FAT05230	NOT9	76
51271563	NOT9_FAT05230	NOT9	67
51271564	NOT9_FAT05230	NOT9	138
51271565	NOT9_FAT05230	NOT9	114
51271566	NOT9_FAT05230	NOT9	46
51271567	NOT9_FAT05230	NOT9	77
51271568	NOT9_FAT05230	NOT9	118
51271569	NOT9_FAT05230	NOT9	67
51271570	NOT9_FAT05230	NOT9	64
51271571	NOT9_FAT05230	NOT9	47
51271572	NOT9_FAT05230	NOT9	103
51271573	NOT9_FAT05230	NOT9	129
51271574	NOT9_FAT05230	NOT9	55
51271575	NOT9_FAT05230	NOT9	136
51271576	NOT9_FAT05230	NOT9	137
51271577	NOT9_FAT05230	NOT9	167
51271578	NOT9_FAT05230	NOT9	61
51271579	NOT9_FAT05230	NOT9	51
51271580	NOT9_FAT05230	NOT9	67
51271581	NOT9_FAT05230	NOT9	79
51271582	NOT9_FAT05230	NOT9	65
51271583	NOT9_FAT05230	NOT9	33
51271584	NOT9_FAT05230	NOT9	35
51271585	NOT9_FAT05230	NOT9	37
51271586	NOT9_FAT05230	NOT9	55
51271587	NOT9_FAT05230	NOT9	78
51271588	NOT9_FAT05230	NOT9	94
51271589	NOT9_FAT05230	NOT9	98
51271590	NOT9_FAT05230	NOT9	51
51271591	NOT9_FAT05230	NOT9	74
51271592	NOT9_FAT05230	NOT9	52
51271593	NOT9_FAT05230	NOT9	41
51271594	NOT9_FAT05230	NOT9	128
51271595	NOT9_FAT05230	NOT9	171
51271596	NOT9_FAT05230	NOT9	58
51271597	NOT9_FAT05230	NOT9	102
51271598	NOT9_FAT05230	NOT9	157
51271599	NOT9_FAT05230	NOT9	79
51271600	NOT9_FAT05230	NOT9	107
51271601	NOT9_FAT05230	NOT9	161
51271602	NOT9_FAT05230	NOT9	66
51271603	NOT9_FAT05230	NOT9	89
51271604	NOT9_FAT05230	NOT9	48
51271605	NOT9_FAT05230	NOT9	73
51271606	NOT9_FAT05230	NOT9	92
51271607	NOT9_FAT05230	NOT9	51
51271608	NOT9_FAT05230	NOT9	196
51271609	NOT9_FAT05230	NOT9	36
51271610	NOT9_FAT05230	NOT9	28
51271611	NOT9_FAT05230	NOT9	133
51271612	NOT9_FAT05230	NOT9	41
51271613	NOT9_FAT05230	NOT9	71
51271614	NOT9_FAT05230	NOT9	32
51271615	NOT9_FAT05230	NOT9	131
51271616	NOT9_FAT05230	NOT9	90
51271617	NOT9_FAT05230	NOT9	123
51271618	NOT9_FAT05230	NOT9	118
51271619	NOT9_FAT05230	NOT9	172
51271620	NOT9_FAT05230	NOT9	22
51271621	NOT9_FAT05230	NOT9	37
51271622	NOT9_FAT05230	NOT9	84
51271623	NOT9_FAT05230	NOT9	79
51271624	NOT9_FAT05230	NOT9	112
51271625	NOT9_FAT05230	NOT9	71
51271626	NOT9_FAT05230	NOT9	44
51271627	NOT9_FAT05230	NOT9	141
51271628	NOT9_FAT05230	NOT9	103
51271629	NOT9_FAT05230	NOT9	144
51271630	NOT9_FAT05230	NOT9	129
51271631	NOT9_FAT05230	NOT9	57
51271632	NOT9_FAT05230	NOT9	59
51271633	NOT9_FAT05230	NOT9	77
51271634	NOT9_FAT05230	NOT9	112
51271635	NOT9_FAT05230	NOT9	63
51271636	NOT9_FAT05230	NOT9	28
51271637	NOT9_FAT05230	NOT9	71
51271638	NOT9_FAT05230	NOT9	125
51271639	NOT9_FAT05230	NOT9	103
51271640	NOT9_FAT05230	NOT9	196
51271641	NOT9_FAT05230	NOT9	56
51271642	NOT9_FAT05230	NOT9	141
51271643	NOT9_FAT05230	NOT9	125
51271644	NOT9_FAT05230	NOT9	49
51271645	NOT9_FAT05230	NOT9	9
51271646	NOT9_FAT05230	NOT9	85
51271647	NOT9_FAT05230	NOT9	81
51271648	NOT9_FAT05230	NOT9	55
51271649	NOT9_FAT05230	NOT9	34
51271650	NOT9_FAT05230	NOT9	44
51271651	NOT9_FAT05230	NOT9	59
51271652	NOT9_FAT05230	NOT9	53
51271653	NOT9_FAT05230	NOT9	25
51271654	NOT9_FAT05230	NOT9	30
51271655	NOT9_FAT05230	NOT9	112
51271656	NOT9_FAT05230	NOT9	110
51271657	NOT9_FAT05230	NOT9	98
51271658	NOT9_FAT05230	NOT9	72
51271659	NOT9_FAT05230	NOT9	69
51271660	NOT9_FAT05230	NOT9	38
51271661	NOT9_FAT05230	NOT9	27
51271662	NOT9_FAT05230	NOT9	14
51271663	NOT9_FAT05230	NOT9	129
51271664	NOT9_FAT05230	NOT9	47
51271665	NOT9_FAT05230	NOT9	132
51271666	NOT9_FAT05230	NOT9	118
51271667	NOT9_FAT05230	NOT9	127
51271668	NOT9_FAT05230	NOT9	68
51271669	NOT9_FAT05230	NOT9	92
51271670	NOT9_FAT05230	NOT9	85
51271671	NOT9_FAT05230	NOT9	95
51271672	NOT9_FAT05230	NOT9	36
51271673	NOT9_FAT05230	NOT9	148
51271674	NOT9_FAT05230	NOT9	76
51271675	NOT9_FAT05230	NOT9	67
51271676	NOT9_FAT05230	NOT9	92
51271677	NOT9_FAT05230	NOT9	110
51271678	NOT9_FAT05230	NOT9	82
51271679	NOT9_FAT05230	NOT9	35
51271680	NOT9_FAT05230	NOT9	35
51271681	NOT9_FAT05230	NOT9	40
51271682	NOT9_FAT05230	NOT9	180
51271683	NOT9_FAT05230	NOT9	114
51271684	NOT9_FAT05230	NOT9	116
51271685	NOT9_FAT05230	NOT9	25
51271686	NOT9_FAT05230	NOT9	33
51271687	NOT9_FAT05230	NOT9	118
51271688	NOT9_FAT05230	NOT9	91
51271689	NOT9_FAT05230	NOT9	104
51271690	NOT9_FAT05230	NOT9	95
51271691	NOT9_FAT05230	NOT9	118
51271692	NOT9_FAT05230	NOT9	72
51271693	NOT9_FAT05230	NOT9	62
51271694	NOT9_FAT05230	NOT9	42
51271695	NOT9_FAT05230	NOT9	41
51271696	NOT9_FAT05230	NOT9	44
51271697	NOT9_FAT05230	NOT9	77
51271698	NOT9_FAT05230	NOT9	55
51271699	NOT9_FAT05230	NOT9	91
51271700	NOT9_FAT05230	NOT9	46
51271701	NOT9_FAT05230	NOT9	17
51271702	NOT9_FAT05230	NOT9	95
51271703	NOT9_FAT05230	NOT9	62
51271704	NOT9_FAT05230	NOT9	103
51271705	NOT9_FAT05230	NOT9	57
51271706	NOT9_FAT05230	NOT9	116
51271707	NOT9_FAT05230	NOT9	96
51271708	NOT9_FAT05230	NOT9	110
51271709	NOT9_FAT05230	NOT9	145
51271710	NOT9_FAT05230	NOT9	103
51271711	NOT9_FAT05230	NOT9	114
51271712	NOT9_FAT05230	NOT9	125
51271713	NOT9_FAT05230	NOT9	106
51271714	NOT9_FAT05230	NOT9	41
51271715	NOT9_FAT05230	NOT9	73
51271716	NOT9_FAT05230	NOT9	27
51271717	NOT9_FAT05230	NOT9	72
51271718	NOT9_FAT05230	NOT9	50
51271719	NOT9_FAT05230	NOT9	60
51271720	NOT9_FAT05230	NOT9	83
51271721	NOT9_FAT05230	NOT9	170
51271722	NOT9_FAT05230	NOT9	58
51271723	NOT9_FAT05230	NOT9	52
51271724	NOT9_FAT05230	NOT9	150
51271725	NOT9_FAT05230	NOT9	40
51271726	NOT9_FAT05230	NOT9	68
51271727	NOT9_FAT05230	NOT9	113
51271728	NOT9_FAT05230	NOT9	66
51271729	NOT9_FAT05230	NOT9	46
51271730	NOT9_FAT05230	NOT9	50
51271731	NOT9_FAT05230	NOT9	128
51271732	NOT9_FAT05230	NOT9	166
51271733	NOT9_FAT05230	NOT9	74
51271734	NOT9_FAT05230	NOT9	85
51271735	NOT9_FAT05230	NOT9	146
51271736	NOT9_FAT05230	NOT9	107
51271737	NOT9_FAT05230	NOT9	62
51271738	NOT9_FAT05230	NOT9	72
51271739	NOT9_FAT05230	NOT9	46
51271740	NOT9_FAT05230	NOT9	20
51271741	NOT9_FAT05230	NOT9	57
51271742	NOT9_FAT05230	NOT9	38
51271743	NOT9_FAT05230	NOT9	113
51271744	NOT9_FAT05230	NOT9	50
51271745	NOT9_FAT05230	NOT9	47
51271746	NOT9_FAT05230	NOT9	143
51271747	NOT9_FAT05230	NOT9	61
51271748	NOT9_FAT05230	NOT9	27
51271749	NOT9_FAT05230	NOT9	104
51271750	NOT9_FAT05230	NOT9	108
51271751	NOT9_FAT05230	NOT9	55
51271752	NOT9_FAT05230	NOT9	36
51271753	NOT9_FAT05230	NOT9	103
51271754	NOT9_FAT05230	NOT9	16
51271755	NOT9_FAT05230	NOT9	143
51271756	NOT9_FAT05230	NOT9	64
51271757	NOT9_FAT05230	NOT9	82
51271758	NOT9_FAT05230	NOT9	113
51271759	NOT9_FAT05230	NOT9	30
51271760	NOT9_FAT05230	NOT9	141
51271761	NOT9_FAT05230	NOT9	99
51271762	NOT9_FAT05230	NOT9	119
51271763	NOT9_FAT05230	NOT9	72
51271764	NOT9_FAT05230	NOT9	82
51271765	NOT9_FAT05230	NOT9	91
51271766	NOT9_FAT05230	NOT9	45
51271767	NOT9_FAT05230	NOT9	93
51271768	NOT9_FAT05230	NOT9	68
51271769	NOT9_FAT05230	NOT9	92
51271770	NOT9_FAT05230	NOT9	48
51271771	NOT9_FAT05230	NOT9	154
51271772	NOT9_FAT05230	NOT9	32
51271773	NOT9_FAT05230	NOT9	37
51271774	NOT9_FAT05230	NOT9	78
51271775	NOT9_FAT05230	NOT9	163
51271776	NOT9_FAT05230	NOT9	42
51271777	NOT9_FAT05230	NOT9	102
51271778	NOT9_FAT05230	NOT9	56
51271779	NOT9_FAT05230	NOT9	111
51271780	NOT9_FAT05230	NOT9	48
51271781	NOT9_FAT05230	NOT9	81
51271782	NOT9_FAT05230	NOT9	78
51271783	NOT9_FAT05230	NOT9	92
51271784	NOT9_FAT05230	NOT9	103
51271785	NOT9_FAT05230	NOT9	47
51271786	NOT9_FAT05230	NOT9	52
51271787	NOT9_FAT05230	NOT9	37
51271788	NOT9_FAT05230	NOT9	65
51271789	NOT9_FAT05230	NOT9	58
51271790	NOT9_FAT05230	NOT9	83
51271791	NOT9_FAT05230	NOT9	43
51271792	NOT9_FAT05230	NOT9	93
51271793	NOT9_FAT05230	NOT9	59
51271794	NOT9_FAT05230	NOT9	103
51271795	NOT9_FAT05230	NOT9	49
51271796	NOT9_FAT05230	NOT9	112
51271797	NOT9_FAT05230	NOT9	103
51271798	NOT9_FAT05230	NOT9	103
51271799	NOT9_FAT05230	NOT9	85
51271800	NOT9_FAT05230	NOT9	14
51271801	NOT9_FAT05230	NOT9	99
51271802	NOT9_FAT05230	NOT9	35
51271803	NOT9_FAT05230	NOT9	33
51271804	NOT9_FAT05230	NOT9	81
51271805	NOT9_FAT05230	NOT9	29
51271806	NOT9_FAT05230	NOT9	27
51271807	NOT9_FAT05230	NOT9	126
51271808	NOT9_FAT05230	NOT9	40
51271809	NOT9_FAT05230	NOT9	39
51271810	NOT9_FAT05230	NOT9	51
51271811	NOT9_FAT05230	NOT9	87
51271812	NOT9_FAT05230	NOT9	26
51271813	NOT9_FAT05230	NOT9	70
51271814	NOT9_FAT05230	NOT9	55
51271815	NOT9_FAT05230	NOT9	114
51271816	NOT9_FAT05230	NOT9	130
51271817	NOT9_FAT05230	NOT9	45
51271818	NOT9_FAT05230	NOT9	37
51271819	NOT9_FAT05230	NOT9	70
51271820	NOT9_FAT05230	NOT9	83
51271821	NOT9_FAT05230	NOT9	48
51271822	NOT9_FAT05230	NOT9	97
51271823	NOT9_FAT05230	NOT9	138
51271824	NOT9_FAT05230	NOT9	95
51271825	NOT9_FAT05230	NOT9	56
51271826	NOT9_FAT05230	NOT9	119
51271827	NOT9_FAT05230	NOT9	46
51271828	NOT9_FAT05230	NOT9	17
51271829	NOT9_FAT05230	NOT9	136
51271830	NOT9_FAT05230	NOT9	78
51271831	NOT9_FAT05230	NOT9	67
51271832	NOT9_FAT05230	NOT9	49
51271833	NOT9_FAT05230	NOT9	115
51271834	NOT9_FAT05230	NOT9	105
51271835	NOT9_FAT05230	NOT9	119
51271836	NOT9_FAT05230	NOT9	167
51271837	NOT9_FAT05230	NOT9	27
51271838	NOT9_FAT05230	NOT9	63
51271839	NOT9_FAT05230	NOT9	97
51271840	NOT9_FAT05230	NOT9	59
51271841	NOT9_FAT05230	NOT9	69
51271842	NOT9_FAT05230	NOT9	88
51271843	NOT9_FAT05230	NOT9	59
51271844	NOT9_FAT05230	NOT9	65
51271845	NOT9_FAT05230	NOT9	50
51271846	NOT9_FAT05230	NOT9	143
51271847	NOT9_FAT05230	NOT9	32
51271848	NOT9_FAT05230	NOT9	12
51271849	NOT9_FAT05230	NOT9	59
51271850	NOT9_FAT05230	NOT9	105
51271851	NOT9_FAT05230	NOT9	32
51271852	NOT9_FAT05230	NOT9	183
51271853	NOT9_FAT05230	NOT9	36
51271854	NOT9_FAT05230	NOT9	86
51271855	NOT9_FAT05230	NOT9	59
51271856	NOT9_FAT05230	NOT9	44
51271857	NOT9_FAT05230	NOT9	46
51271858	NOT9_FAT05230	NOT9	72
51271859	NOT9_FAT05230	NOT9	35
51271860	NOT9_FAT05230	NOT9	54
51271861	NOT9_FAT05230	NOT9	35
51271862	NOT9_FAT05230	NOT9	81
51271863	NOT9_FAT05230	NOT9	42
51271864	NOT9_FAT05230	NOT9	158
51271865	NOT9_FAT05230	NOT9	42
51271866	NOT9_FAT05230	NOT9	99
51271867	NOT9_FAT05230	NOT9	144
51271868	NOT9_FAT05230	NOT9	61
51271869	NOT9_FAT05230	NOT9	97
51271870	NOT9_FAT05230	NOT9	58
51271871	NOT9_FAT05230	NOT9	111
51271872	NOT9_FAT05230	NOT9	51
51271873	NOT9_FAT05230	NOT9	36
51271874	NOT9_FAT05230	NOT9	113
51271875	NOT9_FAT05230	NOT9	68
51271876	NOT9_FAT05230	NOT9	20
51271877	NOT9_FAT05230	NOT9	73
51271878	NOT9_FAT05230	NOT9	51
51271879	NOT9_FAT05230	NOT9	129
51271880	NOT9_FAT05230	NOT9	75
51271881	NOT9_FAT05230	NOT9	74
51271882	NOT9_FAT05230	NOT9	122
51271883	NOT9_FAT05230	NOT9	160
51271884	NOT9_FAT05230	NOT9	168
51271885	NOT9_FAT05230	NOT9	53
51271886	NOT9_FAT05230	NOT9	41
51271887	NOT9_FAT05230	NOT9	123
51271888	NOT9_FAT05230	NOT9	139
51271889	NOT9_FAT05230	NOT9	31
51271890	NOT9_FAT05230	NOT9	103
51271891	NOT9_FAT05230	NOT9	27
51271892	NOT9_FAT05230	NOT9	136
51271893	NOT9_FAT05230	NOT9	87
51271894	NOT9_FAT05230	NOT9	35
51271895	NOT9_FAT05230	NOT9	93
51271896	NOT9_FAT05230	NOT9	67
51271897	NOT9_FAT05230	NOT9	33
51271898	NOT9_FAT05230	NOT9	37
51271899	NOT9_FAT05230	NOT9	28
51271900	NOT9_FAT05230	NOT9	132
51271901	NOT9_FAT05230	NOT9	87
51271902	NOT9_FAT05230	NOT9	146
51271903	NOT9_FAT05230	NOT9	71
51271904	NOT9_FAT05230	NOT9	59
51271905	NOT9_FAT05230	NOT9	88
51271906	NOT9_FAT05230	NOT9	112
51271907	NOT9_FAT05230	NOT9	44
51271908	NOT9_FAT05230	NOT9	70
51271909	NOT9_FAT05230	NOT9	100
51271910	NOT9_FAT05230	NOT9	94
51271911	NOT9_FAT05230	NOT9	147
51271912	NOT9_FAT05230	NOT9	44
51271913	NOT9_FAT05230	NOT9	36
51271914	NOT9_FAT05230	NOT9	212
51271915	NOT9_FAT05230	NOT9	81
51271916	NOT9_FAT05230	NOT9	30
51271917	NOT9_FAT05230	NOT9	52
51271918	NOT9_FAT05230	NOT9	99
51271919	NOT9_FAT05230	NOT9	67
51271920	NOT9_FAT05230	NOT9	61
51271921	NOT9_FAT05230	NOT9	53
51271922	NOT9_FAT05230	NOT9	105
51271923	NOT9_FAT05230	NOT9	126
51271924	NOT9_FAT05230	NOT9	26
51271925	NOT9_FAT05230	NOT9	104
51271926	NOT9_FAT05230	NOT9	122
51271927	NOT9_FAT05230	NOT9	79
51271928	NOT9_FAT05230	NOT9	53
51271929	NOT9_FAT05230	NOT9	78
51271930	NOT9_FAT05230	NOT9	121
51271931	NOT9_FAT05230	NOT9	59
51271932	NOT9_FAT05230	NOT9	173
51271933	NOT9_FAT05230	NOT9	97
51271934	NOT9_FAT05230	NOT9	55
51271935	NOT9_FAT05230	NOT9	45
51271936	NOT9_FAT05230	NOT9	148
51271937	NOT9_FAT05230	NOT9	55
51271938	NOT9_FAT05230	NOT9	33
51271939	NOT9_FAT05230	NOT9	150
51271940	NOT9_FAT05230	NOT9	40
51271941	NOT9_FAT05230	NOT9	116
51271942	NOT9_FAT05230	NOT9	31
51271943	NOT9_FAT05230	NOT9	129
51271944	NOT9_FAT05230	NOT9	164
51271945	NOT9_FAT05230	NOT9	167
51271946	NOT9_FAT05230	NOT9	34
51271947	NOT9_FAT05230	NOT9	104
51271948	NOT9_FAT05230	NOT9	65
51271949	NOT9_FAT05230	NOT9	115
51271950	NOT9_FAT05230	NOT9	100
51271951	NOT9_FAT05230	NOT9	105
51271952	NOT9_FAT05230	NOT9	165
51271953	NOT9_FAT05230	NOT9	119
51271954	NOT9_FAT05230	NOT9	89
51271955	NOT9_FAT05230	NOT9	115
51271956	NOT9_FAT05230	NOT9	124
51271957	NOT9_FAT05230	NOT9	176
51271958	NOT9_FAT05230	NOT9	148
51271959	NOT9_FAT05230	NOT9	94
51271960	NOT9_FAT05230	NOT9	124
51271961	NOT9_FAT05230	NOT9	44
51271962	NOT9_FAT05230	NOT9	42
51271963	NOT9_FAT05230	NOT9	100
51271964	NOT9_FAT05230	NOT9	61
51271965	NOT9_FAT05230	NOT9	72
51271966	NOT9_FAT05230	NOT9	73
51271967	NOT9_FAT05230	NOT9	68
51271968	NOT9_FAT05230	NOT9	100
51271969	NOT9_FAT05230	NOT9	128
51271970	NOT9_FAT05230	NOT9	90
51271971	NOT9_FAT05230	NOT9	70
51271972	NOT9_FAT05230	NOT9	132
51271973	NOT9_FAT05230	NOT9	43
51271974	NOT9_FAT05230	NOT9	71
51271975	NOT9_FAT05230	NOT9	17
51271976	NOT9_FAT05230	NOT9	115
51271977	NOT9_FAT05230	NOT9	96
51271978	NOT9_FAT05230	NOT9	88
51271979	NOT9_FAT05230	NOT9	59
51271980	NOT9_FAT05230	NOT9	59
51271981	NOT9_FAT05230	NOT9	138
51271982	NOT9_FAT05230	NOT9	64
51271983	NOT9_FAT05230	NOT9	91
51271984	NOT9_FAT05230	NOT9	28
51271985	NOT9_FAT05230	NOT9	80
51271986	NOT9_FAT05230	NOT9	89
51271987	NOT9_FAT05230	NOT9	86
51271988	NOT9_FAT05230	NOT9	131
51271989	NOT9_FAT05230	NOT9	205
51271990	NOT9_FAT05230	NOT9	66
51271991	NOT9_FAT05230	NOT9	44
51271992	NOT9_FAT05230	NOT9	83
51271993	NOT9_FAT05230	NOT9	83
51271994	NOT9_FAT05230	NOT9	72
51271995	NOT9_FAT05230	NOT9	55
51271996	NOT9_FAT05230	NOT9	78
51271997	NOT9_FAT05230	NOT9	60
51271998	NOT9_FAT05230	NOT9	86
51271999	NOT9_FAT05230	NOT9	144
51272000	NOT9_FAT05230	NOT9	67
51272001	NOT9_FAT05230	NOT9	73
51272002	NOT9_FAT05230	NOT9	91
51272003	NOT9_FAT05230	NOT9	90
51272004	NOT9_FAT05230	NOT9	61
51272005	NOT9_FAT05230	NOT9	117
51272006	NOT9_FAT05230	NOT9	38
51272007	NOT9_FAT05230	NOT9	39
51272008	NOT9_FAT05230	NOT9	173
51272009	NOT9_FAT05230	NOT9	57
51272010	NOT9_FAT05230	NOT9	46
51272011	NOT9_FAT05230	NOT9	92
51272012	NOT9_FAT05230	NOT9	105
51272013	NOT9_FAT05230	NOT9	94
51272014	NOT9_FAT05230	NOT9	107
51272015	NOT9_FAT05230	NOT9	109
51272016	NOT9_FAT05230	NOT9	121
51272017	NOT9_FAT05230	NOT9	68
51272018	NOT9_FAT05230	NOT9	96
51272019	NOT9_FAT05230	NOT9	62
51272020	NOT9_FAT05230	NOT9	55
51272021	NOT9_FAT05230	NOT9	134
51272022	NOT9_FAT05230	NOT9	148
51272023	NOT9_FAT05230	NOT9	58
51272024	NOT9_FAT05230	NOT9	64
51272025	NOT9_FAT05230	NOT9	92
51272026	NOT9_FAT05230	NOT9	139
51272027	NOT9_FAT05230	NOT9	164
51272028	NOT9_FAT05230	NOT9	107
51272029	NOT9_FAT05230	NOT9	121
51272030	NOT9_FAT05230	NOT9	181
51272031	NOT9_FAT05230	NOT9	70
51272032	NOT9_FAT05230	NOT9	107
51272033	NOT9_FAT05230	NOT9	237
51272034	NOT9_FAT05230	NOT9	77
51272035	NOT9_FAT05230	NOT9	90
51272036	NOT9_FAT05230	NOT9	65
51272037	NOT9_FAT05230	NOT9	121
51272038	NOT9_FAT05230	NOT9	71
51272039	NOT9_FAT05230	NOT9	50
51272040	NOT9_FAT05230	NOT9	146
51272041	NOT9_FAT05230	NOT9	48
51272042	NOT9_FAT05230	NOT9	66
51272043	NOT9_FAT05230	NOT9	129
51272044	NOT9_FAT05230	NOT9	79
51272045	NOT9_FAT05230	NOT9	90
51272046	NOT9_FAT05230	NOT9	174
51272047	NOT9_FAT05230	NOT9	61
51272048	NOT9_FAT05230	NOT9	33
51272049	NOT9_FAT05230	NOT9	85
51272050	NOT9_FAT05230	NOT9	80
51272051	NOT9_FAT05230	NOT9	48
51272052	NOT9_FAT05230	NOT9	70
51272053	NOT9_FAT05230	NOT9	29
51272054	NOT9_FAT05230	NOT9	52
51272055	NOT9_FAT05230	NOT9	29
51272056	NOT9_FAT05230	NOT9	56
51272057	NOT9_FAT05230	NOT9	104
51272058	NOT9_FAT05230	NOT9	89
51272059	NOT9_FAT05230	NOT9	221
51272060	NOT9_FAT05230	NOT9	70
51272061	NOT9_FAT05230	NOT9	38
51272062	NOT9_FAT05230	NOT9	115
51272063	NOT9_FAT05230	NOT9	65
51272064	NOT9_FAT05230	NOT9	57
51272065	NOT9_FAT05230	NOT9	66
51272066	NOT9_FAT05230	NOT9	92
51272067	NOT9_FAT05230	NOT9	152
51272068	NOT9_FAT05230	NOT9	77
51272069	NOT9_FAT05230	NOT9	82
51272070	NOT9_FAT05230	NOT9	49
51272071	NOT9_FAT05230	NOT9	37
51272072	NOT9_FAT05230	NOT9	15
51272073	NOT9_FAT05230	NOT9	46
51272074	NOT9_FAT05230	NOT9	156
51272075	NOT9_FAT05230	NOT9	155
51272076	NOT9_FAT05230	NOT9	134
51272077	NOT9_FAT05230	NOT9	76
51272078	NOT9_FAT05230	NOT9	57
51272079	NOT9_FAT05230	NOT9	43
51272080	NOT9_FAT05230	NOT9	199
51272081	NOT9_FAT05230	NOT9	169
51272082	NOT9_FAT05230	NOT9	74
51272083	NOT9_FAT05230	NOT9	77
51272084	NOT9_FAT05230	NOT9	55
51272085	NOT9_FAT05230	NOT9	43
51272086	NOT9_FAT05230	NOT9	63
51272087	NOT9_FAT05230	NOT9	122
51272088	NOT9_FAT05230	NOT9	86
51272089	NOT9_FAT05230	NOT9	45
51272090	NOT9_FAT05230	NOT9	125
51272091	NOT9_FAT05230	NOT9	144
51272092	NOT9_FAT05230	NOT9	79
51272093	NOT9_FAT05230	NOT9	54
51272094	NOT9_FAT05230	NOT9	91
51272095	NOT9_FAT05230	NOT9	124
51272096	NOT9_FAT05230	NOT9	23
51272097	NOT9_FAT05230	NOT9	76
51272098	NOT9_FAT05230	NOT9	178
51272099	NOT9_FAT05230	NOT9	168
51272100	NOT9_FAT05230	NOT9	125
51272101	NOT9_FAT05230	NOT9	61
51272102	NOT9_FAT05230	NOT9	75
51272103	NOT9_FAT05230	NOT9	61
51272104	NOT9_FAT05230	NOT9	89
51272105	NOT9_FAT05230	NOT9	54
51272106	NOT9_FAT05230	NOT9	26
51272107	NOT9_FAT05230	NOT9	43
51272108	NOT9_FAT05230	NOT9	32
51272109	NOT9_FAT05230	NOT9	76
51272110	NOT9_FAT05230	NOT9	138
51272111	NOT9_FAT05230	NOT9	100
51272112	NOT9_FAT05230	NOT9	138
51272113	NOT9_FAT05230	NOT9	75
51272114	NOT9_FAT05230	NOT9	77
51272115	NOT9_FAT05230	NOT9	147
51272116	NOT9_FAT05230	NOT9	123
51272117	NOT9_FAT05230	NOT9	64
51272118	NOT9_FAT05230	NOT9	82
51272119	NOT9_FAT05230	NOT9	93
51272120	NOT9_FAT05230	NOT9	118
51272121	NOT9_FAT05230	NOT9	75
51272122	NOT9_FAT05230	NOT9	73
51272123	NOT9_FAT05230	NOT9	109
51272124	NOT9_FAT05230	NOT9	52
51272125	NOT9_FAT05230	NOT9	53
51272126	NOT9_FAT05230	NOT9	74
51272127	NOT9_FAT05230	NOT9	143
51272128	NOT9_FAT05230	NOT9	61
51272129	NOT9_FAT05230	NOT9	113
51272130	NOT9_FAT05230	NOT9	42
51272131	NOT9_FAT05230	NOT9	54
51272132	NOT9_FAT05230	NOT9	107
51272133	NOT9_FAT05230	NOT9	37
51272134	NOT9_FAT05230	NOT9	105
51272135	NOT9_FAT05230	NOT9	83
51272136	NOT9_FAT05230	NOT9	113
51272137	NOT9_FAT05230	NOT9	39
51272138	NOT9_FAT05230	NOT9	73
51272139	NOT9_FAT05230	NOT9	47
51272140	NOT9_FAT05230	NOT9	29
51272141	NOT9_FAT05230	NOT9	103
51272142	NOT9_FAT05230	NOT9	88
51272143	NOT9_FAT05230	NOT9	39
51272144	NOT9_FAT05230	NOT9	142
51272145	NOT9_FAT05230	NOT9	133
51272146	NOT9_FAT05230	NOT9	66
51272147	NOT9_FAT05230	NOT9	215
51272148	NOT9_FAT05230	NOT9	114
51272149	NOT9_FAT05230	NOT9	52
51272150	NOT9_FAT05230	NOT9	125
51272151	NOT9_FAT05230	NOT9	102
51272152	NOT9_FAT05230	NOT9	183
51272153	NOT9_FAT05230	NOT9	75
51272154	NOT9_FAT05230	NOT9	89
51272155	NOT9_FAT05230	NOT9	86
51272156	NOT9_FAT05230	NOT9	39
51272157	NOT9_FAT05230	NOT9	49
51272158	NOT9_FAT05230	NOT9	48
51272159	NOT9_FAT05230	NOT9	38
51272160	NOT9_FAT05230	NOT9	94
51272161	NOT9_FAT05230	NOT9	93
51272162	NOT9_FAT05230	NOT9	25
51272163	NOT9_FAT05230	NOT9	93
51272164	NOT9_FAT05230	NOT9	97
51272165	NOT9_FAT05230	NOT9	32
51272166	NOT9_FAT05230	NOT9	99
51272167	NOT9_FAT05230	NOT9	77
51272168	NOT9_FAT05230	NOT9	104
51272169	NOT9_FAT05230	NOT9	50
51272170	NOT9_FAT05230	NOT9	43
51272171	NOT9_FAT05230	NOT9	44
51272172	NOT9_FAT05230	NOT9	30
51272173	NOT9_FAT05230	NOT9	155
51272174	NOT9_FAT05230	NOT9	36
51272175	NOT9_FAT05230	NOT9	28
51272176	NOT9_FAT05230	NOT9	74
51272177	NOT9_FAT05230	NOT9	96
51272178	NOT9_FAT05230	NOT9	84
51272179	NOT9_FAT05230	NOT9	49
51272180	NOT9_FAT05230	NOT9	96
51272181	NOT9_FAT05230	NOT9	82
51272182	NOT9_FAT05230	NOT9	73
51272183	NOT9_FAT05230	NOT9	40
51272184	NOT9_FAT05230	NOT9	46
51272185	NOT9_FAT05230	NOT9	40
51272186	NOT9_FAT05230	NOT9	69
51272187	NOT9_FAT05230	NOT9	75
51272188	NOT9_FAT05230	NOT9	47
51272189	NOT9_FAT05230	NOT9	57
51272190	NOT9_FAT05230	NOT9	49
51272191	NOT9_FAT05230	NOT9	117
51272192	NOT9_FAT05230	NOT9	102
51272193	NOT9_FAT05230	NOT9	246
51272194	NOT9_FAT05230	NOT9	70
51272195	NOT9_FAT05230	NOT9	37
51272196	NOT9_FAT05230	NOT9	45
51272197	NOT9_FAT05230	NOT9	91
51272198	NOT9_FAT05230	NOT9	45
51272199	NOT9_FAT05230	NOT9	62
51272200	NOT9_FAT05230	NOT9	112
51272201	NOT9_FAT05230	NOT9	37
51272202	NOT9_FAT05230	NOT9	77
51272203	NOT9_FAT05230	NOT9	96
51272204	NOT9_FAT05230	NOT9	37
51272205	NOT9_FAT05230	NOT9	63
51272206	NOT9_FAT05230	NOT9	140
51272207	NOT9_FAT05230	NOT9	85
51272208	NOT9_FAT05230	NOT9	154
51272209	NOT9_FAT05230	NOT9	98
51272210	NOT9_FAT05230	NOT9	84
51272211	NOT9_FAT05230	NOT9	84
51272212	NOT9_FAT05230	NOT9	68
51272213	NOT9_FAT05230	NOT9	159
51272214	NOT9_FAT05230	NOT9	113
51272215	NOT9_FAT05230	NOT9	145
51272216	NOT9_FAT05230	NOT9	76
51272217	NOT9_FAT05230	NOT9	59
51272218	NOT9_FAT05230	NOT9	149
51272219	NOT9_FAT05230	NOT9	204
51272220	NOT9_FAT05230	NOT9	96
51272221	NOT9_FAT05230	NOT9	73
51272222	NOT9_FAT05230	NOT9	127
51272223	NOT9_FAT05230	NOT9	66
51272224	NOT9_FAT05230	NOT9	62
51272225	NOT9_FAT05230	NOT9	41
51272226	NOT9_FAT05230	NOT9	52
51272227	NOT9_FAT05230	NOT9	43
51272228	NOT9_FAT05230	NOT9	73
51272229	NOT9_FAT05230	NOT9	49
51272230	NOT9_FAT05230	NOT9	70
51272231	NOT9_FAT05230	NOT9	50
51272232	NOT9_FAT05230	NOT9	44
51272233	NOT9_FAT05230	NOT9	68
51272234	NOT9_FAT05230	NOT9	99
51272235	NOT9_FAT05230	NOT9	47
51272236	NOT9_FAT05230	NOT9	127
51272237	NOT9_FAT05230	NOT9	27
51272238	NOT9_FAT05230	NOT9	64
51272239	NOT9_FAT05230	NOT9	109
51272240	NOT9_FAT05230	NOT9	89
51272241	NOT9_FAT05230	NOT9	95
51272242	NOT9_FAT05230	NOT9	104
51272243	NOT9_FAT05230	NOT9	50
51272244	NOT9_FAT05230	NOT9	103
51272245	NOT9_FAT05230	NOT9	88
51272246	NOT9_FAT05230	NOT9	179
51272247	NOT9_FAT05230	NOT9	80
51272248	NOT9_FAT05230	NOT9	79
51272249	NOT9_FAT05230	NOT9	71
51272250	NOT9_FAT05230	NOT9	86
51272251	NOT9_FAT05230	NOT9	97
51272252	NOT9_FAT05230	NOT9	72
51272253	NOT9_FAT05230	NOT9	84
51272254	NOT9_FAT05230	NOT9	24
51272255	NOT9_FAT05230	NOT9	39
51272256	NOT9_FAT05230	NOT9	163
51272257	NOT9_FAT05230	NOT9	59
51272258	NOT9_FAT05230	NOT9	60
51272259	NOT9_FAT05230	NOT9	47
51272260	NOT9_FAT05230	NOT9	70
51272261	NOT9_FAT05230	NOT9	120
51272262	NOT9_FAT05230	NOT9	151
51272263	NOT9_FAT05230	NOT9	125
51272264	NOT9_FAT05230	NOT9	33
51272265	NOT9_FAT05230	NOT9	112
51272266	NOT9_FAT05230	NOT9	128
51272267	NOT9_FAT05230	NOT9	105
51272268	NOT9_FAT05230	NOT9	38
51272269	NOT9_FAT05230	NOT9	86
51272270	NOT9_FAT05230	NOT9	173
51272271	NOT9_FAT05230	NOT9	40
51272272	NOT9_FAT05230	NOT9	37
51272273	NOT9_FAT05230	NOT9	193
51272274	NOT9_FAT05230	NOT9	83
51272275	NOT9_FAT05230	NOT9	45
51272276	NOT9_FAT05230	NOT9	12
51272277	NOT9_FAT05230	NOT9	67
51272278	NOT9_FAT05230	NOT9	38
51272279	NOT9_FAT05230	NOT9	63
51272280	NOT9_FAT05230	NOT9	50
51272281	NOT9_FAT05230	NOT9	166
51272282	NOT9_FAT05230	NOT9	106
51272283	NOT9_FAT05230	NOT9	126
51272284	NOT9_FAT05230	NOT9	50
51272285	NOT9_FAT05230	NOT9	48
51272286	NOT9_FAT05230	NOT9	106
51272287	NOT9_FAT05230	NOT9	131
51272288	NOT9_FAT05230	NOT9	147
51272289	NOT9_FAT05230	NOT9	40
51272290	NOT9_FAT05230	NOT9	89
51272291	NOT9_FAT05230	NOT9	30
51272292	NOT9_FAT05230	NOT9	143
51272293	NOT9_FAT05230	NOT9	89
51272294	NOT9_FAT05230	NOT9	34
51272295	NOT9_FAT05230	NOT9	32
51272296	NOT9_FAT05230	NOT9	43
51272297	NOT9_FAT05230	NOT9	44
51272298	NOT9_FAT05230	NOT9	68
51272299	NOT9_FAT05230	NOT9	95
51272300	NOT9_FAT05230	NOT9	200
51272301	NOT9_FAT05230	NOT9	100
51272302	NOT9_FAT05230	NOT9	30
51272303	NOT9_FAT05230	NOT9	44
51272304	NOT9_FAT05230	NOT9	130
51272305	NOT9_FAT05230	NOT9	38
51272306	NOT9_FAT05230	NOT9	104
51272307	NOT9_FAT05230	NOT9	66
51272308	NOT9_FAT05230	NOT9	117
51272309	NOT9_FAT05230	NOT9	75
51272310	NOT9_FAT05230	NOT9	28
51272311	NOT9_FAT05230	NOT9	83
51272312	NOT9_FAT05230	NOT9	137
51272313	NOT9_FAT05230	NOT9	105
51272314	NOT9_FAT05230	NOT9	69
51272315	NOT9_FAT05230	NOT9	96
51272316	NOT9_FAT05230	NOT9	64
51272317	NOT9_FAT05230	NOT9	90
51272318	NOT9_FAT05230	NOT9	33
51272319	NOT9_FAT05230	NOT9	88
51272320	NOT9_FAT05230	NOT9	201
51272321	NOT9_FAT05230	NOT9	91
51272322	NOT9_FAT05230	NOT9	55
51272323	NOT9_FAT05230	NOT9	44
51272324	NOT9_FAT05230	NOT9	80
51272325	NOT9_FAT05230	NOT9	46
51272326	NOT9_FAT05230	NOT9	67
51272327	NOT9_FAT05230	NOT9	38
51272328	NOT9_FAT05230	NOT9	37
51272329	NOT9_FAT05230	NOT9	42
51272330	NOT9_FAT05230	NOT9	62
51272331	NOT9_FAT05230	NOT9	65
51272332	NOT9_FAT05230	NOT9	115
51272333	NOT9_FAT05230	NOT9	71
51272334	NOT9_FAT05230	NOT9	40
51272335	NOT9_FAT05230	NOT9	44
51272336	NOT9_FAT05230	NOT9	145
51272337	NOT9_FAT05230	NOT9	99
51272338	NOT9_FAT05230	NOT9	53
51272339	NOT9_FAT05230	NOT9	148
51272340	NOT9_FAT05230	NOT9	77
51272341	NOT9_FAT05230	NOT9	157
51272342	NOT9_FAT05230	NOT9	118
51272343	NOT9_FAT05230	NOT9	30
51272344	NOT9_FAT05230	NOT9	45
51272345	NOT9_FAT05230	NOT9	24
51272346	NOT9_FAT05230	NOT9	42
51272347	NOT9_FAT05230	NOT9	47
51272348	NOT9_FAT05230	NOT9	37
51272349	NOT9_FAT05230	NOT9	108
51272350	NOT9_FAT05230	NOT9	47
51272351	NOT9_FAT05230	NOT9	44
51272352	NOT9_FAT05230	NOT9	103
51272353	NOT9_FAT05230	NOT9	164
51272354	NOT9_FAT05230	NOT9	66
51272355	NOT9_FAT05230	NOT9	107
51272356	NOT9_FAT05230	NOT9	76
51272357	NOT9_FAT05230	NOT9	48
51272358	NOT9_FAT05230	NOT9	24
51272359	NOT9_FAT05230	NOT9	51
51272360	NOT9_FAT05230	NOT9	75
51272361	NOT9_FAT05230	NOT9	151
51272362	NOT9_FAT05230	NOT9	44
51272363	NOT9_FAT05230	NOT9	96
51272364	NOT9_FAT05230	NOT9	50
51272365	NOT9_FAT05230	NOT9	130
51272366	NOT9_FAT05230	NOT9	32
51272367	NOT9_FAT05230	NOT9	129
51272368	NOT9_FAT05230	NOT9	122
51272369	NOT9_FAT05230	NOT9	33
51272370	NOT9_FAT05230	NOT9	62
51272371	NOT9_FAT05230	NOT9	157
51272372	NOT9_FAT05230	NOT9	38
51272373	NOT9_FAT05230	NOT9	89
51272374	NOT9_FAT05230	NOT9	34
51272375	NOT9_FAT05230	NOT9	85
51272376	NOT9_FAT05230	NOT9	94
51272377	NOT9_FAT05230	NOT9	75
51272378	NOT9_FAT05230	NOT9	62
51272379	NOT9_FAT05230	NOT9	133
51272380	NOT9_FAT05230	NOT9	140
51272381	NOT9_FAT05230	NOT9	66
51272382	NOT9_FAT05230	NOT9	56
51272383	NOT9_FAT05230	NOT9	68
51272384	NOT9_FAT05230	NOT9	90
51272385	NOT9_FAT05230	NOT9	39
51272386	NOT9_FAT05230	NOT9	88
51272387	NOT9_FAT05230	NOT9	59
51272388	NOT9_FAT05230	NOT9	54
51272389	NOT9_FAT05230	NOT9	86
51272390	NOT9_FAT05230	NOT9	96
51272391	NOT9_FAT05230	NOT9	170
51272392	NOT9_FAT05230	NOT9	105
51272393	NOT9_FAT05230	NOT9	121
51272394	NOT9_FAT05230	NOT9	90
51272395	NOT9_FAT05230	NOT9	127
51272396	NOT9_FAT05230	NOT9	34
51272397	NOT9_FAT05230	NOT9	112
51272398	NOT9_FAT05230	NOT9	135
51272399	NOT9_FAT05230	NOT9	73
51272400	NOT9_FAT05230	NOT9	185
51272401	NOT9_FAT05230	NOT9	225
51272402	NOT9_FAT05230	NOT9	66
51272403	NOT9_FAT05230	NOT9	60
51272404	NOT9_FAT05230	NOT9	66
51272405	NOT9_FAT05230	NOT9	174
51272406	NOT9_FAT05230	NOT9	54
51272407	NOT9_FAT05230	NOT9	93
51272408	NOT9_FAT05230	NOT9	57
51272409	NOT9_FAT05230	NOT9	56
51272410	NOT9_FAT05230	NOT9	46
51272411	NOT9_FAT05230	NOT9	117
51272412	NOT9_FAT05230	NOT9	90
51272413	NOT9_FAT05230	NOT9	124
51272414	NOT9_FAT05230	NOT9	102
51272415	NOT9_FAT05230	NOT9	35
51272416	NOT9_FAT05230	NOT9	59
51272417	NOT9_FAT05230	NOT9	52
51272418	NOT9_FAT05230	NOT9	60
51272419	NOT9_FAT05230	NOT9	7
51272420	NOT9_FAT05230	NOT9	65
51272421	NOT9_FAT05230	NOT9	52
51272422	NOT9_FAT05230	NOT9	32
51272423	NOT9_FAT05230	NOT9	111
51272424	NOT9_FAT05230	NOT9	136
51272425	NOT9_FAT05230	NOT9	118
51272426	NOT9_FAT05230	NOT9	80
51272427	NOT9_FAT05230	NOT9	94
51272428	NOT9_FAT05230	NOT9	101
51272429	NOT9_FAT05230	NOT9	32
51272430	NOT9_FAT05230	NOT9	102
51272431	NOT9_FAT05230	NOT9	48
51272432	NOT9_FAT05230	NOT9	153
51272433	NOT9_FAT05230	NOT9	48
51272434	NOT9_FAT05230	NOT9	39
51272435	NOT9_FAT05230	NOT9	52
51272436	NOT9_FAT05230	NOT9	52
51272437	NOT9_FAT05230	NOT9	84
51272438	NOT9_FAT05230	NOT9	64
51272439	NOT9_FAT05230	NOT9	166
51272440	NOT9_FAT05230	NOT9	87
51272441	NOT9_FAT05230	NOT9	51
51272442	NOT9_FAT05230	NOT9	100
51272443	NOT9_FAT05230	NOT9	90
51272444	NOT9_FAT05230	NOT9	194
51272445	NOT9_FAT05230	NOT9	100
51272446	NOT9_FAT05230	NOT9	95
51272447	NOT9_FAT05230	NOT9	55
51272448	NOT9_FAT05230	NOT9	123
51272449	NOT9_FAT05230	NOT9	62
51272450	NOT9_FAT05230	NOT9	103
51272451	NOT9_FAT05230	NOT9	106
51272452	NOT9_FAT05230	NOT9	115
51272453	NOT9_FAT05230	NOT9	161
51272454	NOT9_FAT05230	NOT9	51
51272455	NOT9_FAT05230	NOT9	39
51272456	NOT9_FAT05230	NOT9	79
51272457	NOT9_FAT05230	NOT9	58
51272458	NOT9_FAT05230	NOT9	130
51272459	NOT9_FAT05230	NOT9	44
51272460	NOT9_FAT05230	NOT9	59
51272461	NOT9_FAT05230	NOT9	110
51272462	NOT9_FAT05230	NOT9	112
51272463	NOT9_FAT05230	NOT9	90
51272464	NOT9_FAT05230	NOT9	91
51272465	NOT9_FAT05230	NOT9	98
51272466	NOT9_FAT05230	NOT9	97
51272467	NOT9_FAT05230	NOT9	91
51272468	NOT9_FAT05230	NOT9	126
51272469	NOT9_FAT05230	NOT9	42
51272470	NOT9_FAT05230	NOT9	82
51272471	NOT9_FAT05230	NOT9	88
51272472	NOT9_FAT05230	NOT9	64
51272473	NOT9_FAT05230	NOT9	40
51272474	NOT9_FAT05230	NOT9	80
51272475	NOT9_FAT05230	NOT9	43
51272476	NOT9_FAT05230	NOT9	187
51272477	NOT9_FAT05230	NOT9	39
51272478	NOT9_FAT05230	NOT9	76
51272479	NOT9_FAT05230	NOT9	94
51272480	NOT9_FAT05230	NOT9	135
51272481	NOT9_FAT05230	NOT9	96
51272482	NOT9_FAT05230	NOT9	117
51272483	NOT9_FAT05230	NOT9	62
51272484	NOT9_FAT05230	NOT9	27
51272485	NOT9_FAT05230	NOT9	55
51272486	NOT9_FAT05230	NOT9	90
51272487	NOT9_FAT05230	NOT9	119
51272488	NOT9_FAT05230	NOT9	28
51272489	NOT9_FAT05230	NOT9	83
51272490	NOT9_FAT05230	NOT9	63
51272491	NOT9_FAT05230	NOT9	136
51272492	NOT9_FAT05230	NOT9	136
51272493	NOT9_FAT05230	NOT9	21
51272494	NOT9_FAT05230	NOT9	163
51272495	NOT9_FAT05230	NOT9	86
51272496	NOT9_FAT05230	NOT9	66
51272497	NOT9_FAT05230	NOT9	31
51272498	NOT9_FAT05230	NOT9	28
51272499	NOT9_FAT05230	NOT9	101
51272500	NOT9_FAT05230	NOT9	86
51272501	NOT9_FAT05230	NOT9	45
51272502	NOT9_FAT05230	NOT9	185
51272503	NOT9_FAT05230	NOT9	68
51272504	NOT9_FAT05230	NOT9	62
51272505	NOT9_FAT05230	NOT9	146
51272506	NOT9_FAT05230	NOT9	91
51272507	NOT9_FAT05230	NOT9	110
51272508	NOT9_FAT05230	NOT9	22
51272509	NOT9_FAT05230	NOT9	99
51272510	NOT9_FAT05230	NOT9	42
51272511	NOT9_FAT05230	NOT9	177
51272512	NOT9_FAT05230	NOT9	166
51272513	NOT9_FAT05230	NOT9	73
51272514	NOT9_FAT05230	NOT9	121
51272515	NOT9_FAT05230	NOT9	65
51272516	NOT9_FAT05230	NOT9	84
51272517	NOT9_FAT05230	NOT9	67
51272518	NOT9_FAT05230	NOT9	113
51272519	NOT9_FAT05230	NOT9	58
51272520	NOT9_FAT05230	NOT9	112
51272521	NOT9_FAT05230	NOT9	72
51272522	NOT9_FAT05230	NOT9	118
51272523	NOT9_FAT05230	NOT9	72
51272524	NOT9_FAT05230	NOT9	108
51272525	NOT9_FAT05230	NOT9	144
51272526	NOT9_FAT05230	NOT9	63
51272527	NOT9_FAT05230	NOT9	104
51272528	NOT9_FAT05230	NOT9	140
51272529	NOT9_FAT05230	NOT9	28
51272530	NOT9_FAT05230	NOT9	28
51272531	NOT9_FAT05230	NOT9	69
51272532	NOT9_FAT05230	NOT9	102
51272533	NOT9_FAT05230	NOT9	50
51272534	NOT9_FAT05230	NOT9	76
51272535	NOT9_FAT05230	NOT9	60
51272536	NOT9_FAT05230	NOT9	85
51272537	NOT9_FAT05230	NOT9	41
51272538	NOT9_FAT05230	NOT9	168
51272539	NOT9_FAT05230	NOT9	45
51272540	NOT9_FAT05230	NOT9	55
51272541	NOT9_FAT05230	NOT9	96
51272542	NOT9_FAT05230	NOT9	57
51272543	NOT9_FAT05230	NOT9	127
51272544	NOT9_FAT05230	NOT9	135
51272545	NOT9_FAT05230	NOT9	122
51272546	NOT9_FAT05230	NOT9	95
51272547	NOT9_FAT05230	NOT9	115
51272548	NOT9_FAT05230	NOT9	109
51272549	NOT9_FAT05230	NOT9	63
51272550	NOT9_FAT05230	NOT9	73
51272551	NOT9_FAT05230	NOT9	68
51272552	NOT9_FAT05230	NOT9	82
51272553	NOT9_FAT05230	NOT9	121
51272554	NOT9_FAT05230	NOT9	163
51272555	NOT9_FAT05230	NOT9	29
51272556	NOT9_FAT05230	NOT9	235
51272557	NOT9_FAT05230	NOT9	94
51272558	NOT9_FAT05230	NOT9	100
51272559	NOT9_FAT05230	NOT9	140
51272560	NOT9_FAT05230	NOT9	74
51272561	NOT9_FAT05230	NOT9	75
51272562	NOT9_FAT05230	NOT9	163
51272563	NOT9_FAT05230	NOT9	94
51272564	NOT9_FAT05230	NOT9	119
51272565	NOT9_FAT05230	NOT9	161
51272566	NOT9_FAT05230	NOT9	74
51272567	NOT9_FAT05230	NOT9	51
51272568	NOT9_FAT05230	NOT9	90
51272569	NOT9_FAT05230	NOT9	154
51272570	NOT9_FAT05230	NOT9	82
51272571	NOT9_FAT05230	NOT9	69
51272572	NOT9_FAT05230	NOT9	158
51272573	NOT9_FAT05230	NOT9	53
51272574	NOT9_FAT05230	NOT9	29
51272575	NOT9_FAT05230	NOT9	71
51272576	NOT9_FAT05230	NOT9	106
51272577	NOT9_FAT05230	NOT9	126
51272578	NOT9_FAT05230	NOT9	56
51272579	NOT9_FAT05230	NOT9	64
51272580	NOT9_FAT05230	NOT9	23
51272581	NOT9_FAT05230	NOT9	139
51272582	NOT9_FAT05230	NOT9	51
51272583	NOT9_FAT05230	NOT9	106
51272584	NOT9_FAT05230	NOT9	74
51272585	NOT9_FAT05230	NOT9	62
51272586	NOT9_FAT05230	NOT9	38
51272587	NOT9_FAT05230	NOT9	15
51272588	NOT9_FAT05230	NOT9	52
51272589	NOT9_FAT05230	NOT9	117
51272590	NOT9_FAT05230	NOT9	97
51272591	NOT9_FAT05230	NOT9	90
51272592	NOT9_FAT05230	NOT9	95
51272593	NOT9_FAT05230	NOT9	99
51272594	NOT9_FAT05230	NOT9	69
51272595	NOT9_FAT05230	NOT9	39
51272596	NOT9_FAT05230	NOT9	115
51272597	NOT9_FAT05230	NOT9	71
51272598	NOT9_FAT05230	NOT9	152
51272599	NOT9_FAT05230	NOT9	29
51272600	NOT9_FAT05230	NOT9	108
51272601	NOT9_FAT05230	NOT9	124
51272602	NOT9_FAT05230	NOT9	58
51272603	NOT9_FAT05230	NOT9	98
51272604	NOT9_FAT05230	NOT9	57
51272605	NOT9_FAT05230	NOT9	109
51272606	NOT9_FAT05230	NOT9	56
51272607	NOT9_FAT05230	NOT9	43
51272608	NOT9_FAT05230	NOT9	78
51272609	NOT9_FAT05230	NOT9	203
51272610	NOT9_FAT05230	NOT9	153
51272611	NOT9_FAT05230	NOT9	67
51272612	NOT9_FAT05230	NOT9	85
51272613	NOT9_FAT05230	NOT9	27
51272614	NOT9_FAT05230	NOT9	147
51272615	NOT9_FAT05230	NOT9	59
51272616	NOT9_FAT05230	NOT9	115
51272617	NOT9_FAT05230	NOT9	29
51272618	NOT9_FAT05230	NOT9	9
51272619	NOT9_FAT05230	NOT9	59
51272620	NOT9_FAT05230	NOT9	72
51272621	NOT9_FAT05230	NOT9	178
51272622	NOT9_FAT05230	NOT9	32
51272623	NOT9_FAT05230	NOT9	60
51272624	NOT9_FAT05230	NOT9	135
51272625	NOT9_FAT05230	NOT9	59
51272626	NOT9_FAT05230	NOT9	81
51272627	NOT9_FAT05230	NOT9	42
51272628	NOT9_FAT05230	NOT9	24
51272629	NOT9_FAT05230	NOT9	59
51272630	NOT9_FAT05230	NOT9	61
51272631	NOT9_FAT05230	NOT9	131
51272632	NOT9_FAT05230	NOT9	30
51272633	NOT9_FAT05230	NOT9	25
51272634	NOT9_FAT05230	NOT9	98
51272635	NOT9_FAT05230	NOT9	57
51272636	NOT9_FAT05230	NOT9	110
51272637	NOT9_FAT05230	NOT9	37
51272638	NOT9_FAT05230	NOT9	140
51272639	NOT9_FAT05230	NOT9	211
51272640	NOT9_FAT05230	NOT9	84
51272641	NOT9_FAT05230	NOT9	58
51272642	NOT9_FAT05230	NOT9	73
51272643	NOT9_FAT05230	NOT9	69
51272644	NOT9_FAT05230	NOT9	71
51272645	NOT9_FAT05230	NOT9	13
51272646	NOT9_FAT05230	NOT9	41
51272647	NOT9_FAT05230	NOT9	34
51272648	NOT9_FAT05230	NOT9	62
51272649	NOT9_FAT05230	NOT9	44
51272650	NOT9_FAT05230	NOT9	129
51272651	NOT9_FAT05230	NOT9	84
51272652	NOT9_FAT05230	NOT9	84
51272653	NOT9_FAT05230	NOT9	84
51272654	NOT9_FAT05230	NOT9	28
51272655	NOT9_FAT05230	NOT9	105
51272656	NOT9_FAT05230	NOT9	44
51272657	NOT9_FAT05230	NOT9	116
51272658	NOT9_FAT05230	NOT9	56
51272659	NOT9_FAT05230	NOT9	34
51272660	NOT9_FAT05230	NOT9	87
51272661	NOT9_FAT05230	NOT9	74
51272662	NOT9_FAT05230	NOT9	75
51272663	NOT9_FAT05230	NOT9	138
51272664	NOT9_FAT05230	NOT9	73
51272665	NOT9_FAT05230	NOT9	78
51272666	NOT9_FAT05230	NOT9	67
51272667	NOT9_FAT05230	NOT9	123
51272668	NOT9_FAT05230	NOT9	125
51272669	NOT9_FAT05230	NOT9	66
51272670	NOT9_FAT05230	NOT9	78
51272671	NOT9_FAT05230	NOT9	59
51272672	NOT9_FAT05230	NOT9	45
51272673	NOT9_FAT05230	NOT9	38
51272674	NOT9_FAT05230	NOT9	41
51272675	NOT9_FAT05230	NOT9	144
51272676	NOT9_FAT05230	NOT9	70
51272677	NOT9_FAT05230	NOT9	54
51272678	NOT9_FAT05230	NOT9	90
51272679	NOT9_FAT05230	NOT9	139
51272680	NOT9_FAT05230	NOT9	91
51272681	NOT9_FAT05230	NOT9	122
51272682	NOT9_FAT05230	NOT9	39
51272683	NOT9_FAT05230	NOT9	31
51272684	NOT9_FAT05230	NOT9	33
51272685	NOT9_FAT05230	NOT9	74
51272686	NOT9_FAT05230	NOT9	184
51272687	NOT9_FAT05230	NOT9	74
51272688	NOT9_FAT05230	NOT9	55
51272689	NOT9_FAT05230	NOT9	66
51272690	NOT9_FAT05230	NOT9	35
51272691	NOT9_FAT05230	NOT9	132
51272692	NOT9_FAT05230	NOT9	251
51272693	NOT9_FAT05230	NOT9	106
51272694	NOT9_FAT05230	NOT9	89
51272695	NOT9_FAT05230	NOT9	55
51272696	NOT9_FAT05230	NOT9	191
51272697	NOT9_FAT05230	NOT9	201
51272698	NOT9_FAT05230	NOT9	164
51272699	NOT9_FAT05230	NOT9	42
51272700	NOT9_FAT05230	NOT9	60
51272701	NOT9_FAT05230	NOT9	98
51272702	NOT9_FAT05230	NOT9	49
51272703	NOT9_FAT05230	NOT9	77
51272704	NOT9_FAT05230	NOT9	50
51272705	NOT9_FAT05230	NOT9	55
51272706	NOT9_FAT05230	NOT9	85
51272707	NOT9_FAT05230	NOT9	169
51272708	NOT9_FAT05230	NOT9	46
51272709	NOT9_FAT05230	NOT9	161
51272710	NOT9_FAT05230	NOT9	88
51272711	NOT9_FAT05230	NOT9	31
51272712	NOT9_FAT05230	NOT9	169
51272713	NOT9_FAT05230	NOT9	173
51272714	NOT9_FAT05230	NOT9	40
51272715	NOT9_FAT05230	NOT9	211
51272716	NOT9_FAT05230	NOT9	114
51272717	NOT9_FAT05230	NOT9	65
51272718	NOT9_FAT05230	NOT9	61
51272719	NOT9_FAT05230	NOT9	76
51272720	NOT9_FAT05230	NOT9	77
51272721	NOT9_FAT05230	NOT9	115
51272722	NOT9_FAT05230	NOT9	88
51272723	NOT9_FAT05230	NOT9	38
51272724	NOT9_FAT05230	NOT9	120
51272725	NOT9_FAT05230	NOT9	87
51272726	NOT9_FAT05230	NOT9	99
51272727	NOT9_FAT05230	NOT9	149
51272728	NOT9_FAT05230	NOT9	69
51272729	NOT9_FAT05230	NOT9	47
51272730	NOT9_FAT05230	NOT9	46
51272731	NOT9_FAT05230	NOT9	123
51272732	NOT9_FAT05230	NOT9	63
51272733	NOT9_FAT05230	NOT9	105
51272734	NOT9_FAT05230	NOT9	44
51272735	NOT9_FAT05230	NOT9	120
51272736	NOT9_FAT05230	NOT9	79
51272737	NOT9_FAT05230	NOT9	101
51272738	NOT9_FAT05230	NOT9	111
51272739	NOT9_FAT05230	NOT9	166
51272740	NOT9_FAT05230	NOT9	56
51272741	NOT9_FAT05230	NOT9	99
51272742	NOT9_FAT05230	NOT9	56
51272743	NOT9_FAT05230	NOT9	50
51272744	NOT9_FAT05230	NOT9	137
51272745	NOT9_FAT05230	NOT9	66
51272746	NOT9_FAT05230	NOT9	67
51272747	NOT9_FAT05230	NOT9	41
51272748	NOT9_FAT05230	NOT9	63
51272749	NOT9_FAT05230	NOT9	33
51272750	NOT9_FAT05230	NOT9	48
51272751	NOT9_FAT05230	NOT9	38
51272752	NOT9_FAT05230	NOT9	61
51272753	NOT9_FAT05230	NOT9	64
51272754	NOT9_FAT05230	NOT9	33
51272755	NOT9_FAT05230	NOT9	99
51272756	NOT9_FAT05230	NOT9	68
51272757	NOT9_FAT05230	NOT9	89
51272758	NOT9_FAT05230	NOT9	120
51272759	NOT9_FAT05230	NOT9	69
51272760	NOT9_FAT05230	NOT9	88
51272761	NOT9_FAT05230	NOT9	76
51272762	NOT9_FAT05230	NOT9	118
51272763	NOT9_FAT05230	NOT9	52
51272764	NOT9_FAT05230	NOT9	125
51272765	NOT9_FAT05230	NOT9	106
51272766	NOT9_FAT05230	NOT9	83
51272767	NOT9_FAT05230	NOT9	51
51272768	NOT9_FAT05230	NOT9	96
51272769	NOT9_FAT05230	NOT9	37
51272770	NOT9_FAT05230	NOT9	108
51272771	NOT9_FAT05230	NOT9	49
51272772	NOT9_FAT05230	NOT9	91
51272773	NOT9_FAT05230	NOT9	98
51272774	NOT9_FAT05230	NOT9	136
51272775	NOT9_FAT05230	NOT9	79
51272776	NOT9_FAT05230	NOT9	175
51272777	NOT9_FAT05230	NOT9	45
51272778	NOT9_FAT05230	NOT9	141
51272779	NOT9_FAT05230	NOT9	62
51272780	NOT9_FAT05230	NOT9	104
51272781	NOT9_FAT05230	NOT9	89
51272782	NOT9_FAT05230	NOT9	108
51272783	NOT9_FAT05230	NOT9	232
51272784	NOT9_FAT05230	NOT9	90
51272785	NOT9_FAT05230	NOT9	38
51272786	NOT9_FAT05230	NOT9	58
51272787	NOT9_FAT05230	NOT9	101
51272788	NOT9_FAT05230	NOT9	76
51272789	NOT9_FAT05230	NOT9	83
51272790	NOT9_FAT05230	NOT9	27
51272791	NOT9_FAT05230	NOT9	29
51272792	NOT9_FAT05230	NOT9	50
51272793	NOT9_FAT05230	NOT9	58
51272794	NOT9_FAT05230	NOT9	114
51272795	NOT9_FAT05230	NOT9	68
51272796	NOT9_FAT05230	NOT9	110
51272797	NOT9_FAT05230	NOT9	115
51272798	NOT9_FAT05230	NOT9	153
51272799	NOT9_FAT05230	NOT9	26
51272800	NOT9_FAT05230	NOT9	106
51272801	NOT9_FAT05230	NOT9	60
51272802	NOT9_FAT05230	NOT9	23
51272803	NOT9_FAT05230	NOT9	51
51272804	NOT9_FAT05230	NOT9	94
51272805	NOT9_FAT05230	NOT9	170
51272806	NOT9_FAT05230	NOT9	180
51272807	NOT9_FAT05230	NOT9	123
51272808	NOT9_FAT05230	NOT9	144
51272809	NOT9_FAT05230	NOT9	26
51272810	NOT9_FAT05230	NOT9	64
51272811	NOT9_FAT05230	NOT9	121
51272812	NOT9_FAT05230	NOT9	28
51272813	NOT9_FAT05230	NOT9	40
51272814	NOT9_FAT05230	NOT9	175
51272815	NOT9_FAT05230	NOT9	37
51272816	NOT9_FAT05230	NOT9	59
51272817	NOT9_FAT05230	NOT9	144
51272818	NOT9_FAT05230	NOT9	170
51272819	NOT9_FAT05230	NOT9	52
51272820	NOT9_FAT05230	NOT9	51
51272821	NOT9_FAT05230	NOT9	51
51272822	NOT9_FAT05230	NOT9	152
51272823	NOT9_FAT05230	NOT9	55
51272824	NOT9_FAT05230	NOT9	90
51272825	NOT9_FAT05230	NOT9	33
51272826	NOT9_FAT05230	NOT9	24
51272827	NOT9_FAT05230	NOT9	99
51272828	NOT9_FAT05230	NOT9	136
51272829	NOT9_FAT05230	NOT9	47
51272830	NOT9_FAT05230	NOT9	45
51272831	NOT9_FAT05230	NOT9	55
51272832	NOT9_FAT05230	NOT9	37
51272833	NOT9_FAT05230	NOT9	129
51272834	NOT9_FAT05230	NOT9	170
51272835	NOT9_FAT05230	NOT9	23
51272836	NOT9_FAT05230	NOT9	174
51272837	NOT9_FAT05230	NOT9	132
51272838	NOT9_FAT05230	NOT9	96
51272839	NOT9_FAT05230	NOT9	68
51272840	NOT9_FAT05230	NOT9	105
51272841	NOT9_FAT05230	NOT9	88
51272842	NOT9_FAT05230	NOT9	157
51272843	NOT9_FAT05230	NOT9	90
51272844	NOT9_FAT05230	NOT9	27
51272845	NOT9_FAT05230	NOT9	132
51272846	NOT9_FAT05230	NOT9	52
51272847	NOT9_FAT05230	NOT9	34
51272848	NOT9_FAT05230	NOT9	239
51272849	NOT9_FAT05230	NOT9	80
51272850	NOT9_FAT05230	NOT9	121
51272851	NOT9_FAT05230	NOT9	57
51272852	NOT9_FAT05230	NOT9	149
51272853	NOT9_FAT05230	NOT9	123
51272854	NOT9_FAT05230	NOT9	71
51272855	NOT9_FAT05230	NOT9	80
51272856	NOT9_FAT05230	NOT9	89
51272857	NOT9_FAT05230	NOT9	116
51272858	NOT9_FAT05230	NOT9	60
51272859	NOT9_FAT05230	NOT9	87
51272860	NOT9_FAT05230	NOT9	51
51272861	NOT9_FAT05230	NOT9	114
51272862	NOT9_FAT05230	NOT9	95
51272863	NOT9_FAT05230	NOT9	131
51272864	NOT9_FAT05230	NOT9	75
51272865	NOT9_FAT05230	NOT9	79
51272866	NOT9_FAT05230	NOT9	59
51272867	NOT9_FAT05230	NOT9	45
51272868	NOT9_FAT05230	NOT9	66
51272869	NOT9_FAT05230	NOT9	29
51272870	NOT9_FAT05230	NOT9	135
51272871	NOT9_FAT05230	NOT9	144
51272872	NOT9_FAT05230	NOT9	175
51272873	NOT9_FAT05230	NOT9	32
51272874	NOT9_FAT05230	NOT9	82
51272875	NOT9_FAT05230	NOT9	121
51272876	NOT9_FAT05230	NOT9	201
51272877	NOT9_FAT05230	NOT9	89
51272878	NOT9_FAT05230	NOT9	138
51272879	NOT9_FAT05230	NOT9	135
51272880	NOT9_FAT05230	NOT9	108
51272881	NOT9_FAT05230	NOT9	112
51272882	NOT9_FAT05230	NOT9	61
51272883	NOT9_FAT05230	NOT9	74
51272884	NOT9_FAT05230	NOT9	61
51272885	NOT9_FAT05230	NOT9	106
51272886	NOT9_FAT05230	NOT9	83
51272887	NOT9_FAT05230	NOT9	67
51272888	NOT9_FAT05230	NOT9	81
51272889	NOT9_FAT05230	NOT9	27
51272890	NOT9_FAT05230	NOT9	73
51272891	NOT9_FAT05230	NOT9	62
51272892	NOT9_FAT05230	NOT9	67
51272893	NOT9_FAT05230	NOT9	56
51272894	NOT9_FAT05230	NOT9	68
51272895	NOT9_FAT05230	NOT9	98
51272896	NOT9_FAT05230	NOT9	14
51272897	NOT9_FAT05230	NOT9	53
51272898	NOT9_FAT05230	NOT9	117
51272899	NOT9_FAT05230	NOT9	102
51272900	NOT9_FAT05230	NOT9	127
51272901	NOT9_FAT05230	NOT9	48
51272902	NOT9_FAT05230	NOT9	35
51272903	NOT9_FAT05230	NOT9	52
51272904	NOT9_FAT05230	NOT9	37
51272905	NOT9_FAT05230	NOT9	100
51272906	NOT9_FAT05230	NOT9	49
51272907	NOT9_FAT05230	NOT9	71
51272908	NOT9_FAT05230	NOT9	48
51272909	NOT9_FAT05230	NOT9	154
51272910	NOT9_FAT05230	NOT9	164
51272911	NOT9_FAT05230	NOT9	61
51272912	NOT9_FAT05230	NOT9	123
51272913	NOT9_FAT05230	NOT9	35
51272914	NOT9_FAT05230	NOT9	80
51272915	NOT9_FAT05230	NOT9	84
51272916	NOT9_FAT05230	NOT9	60
51272917	NOT9_FAT05230	NOT9	44
51272918	NOT9_FAT05230	NOT9	129
51272919	NOT9_FAT05230	NOT9	162
51272920	NOT9_FAT05230	NOT9	75
51272921	NOT9_FAT05230	NOT9	8
51272922	NOT9_FAT05230	NOT9	62
51272923	NOT9_FAT05230	NOT9	69
51272924	NOT9_FAT05230	NOT9	84
51272925	NOT9_FAT05230	NOT9	52
51272926	NOT9_FAT05230	NOT9	63
51272927	NOT9_FAT05230	NOT9	60
51272928	NOT9_FAT05230	NOT9	136
51272929	NOT9_FAT05230	NOT9	79
51272930	NOT9_FAT05230	NOT9	124
51272931	NOT9_FAT05230	NOT9	83
51272932	NOT9_FAT05230	NOT9	42
51272933	NOT9_FAT05230	NOT9	64
51272934	NOT9_FAT05230	NOT9	60
51272935	NOT9_FAT05230	NOT9	58
51272936	NOT9_FAT05230	NOT9	76
51272937	NOT9_FAT05230	NOT9	88
51272938	NOT9_FAT05230	NOT9	101
51272939	NOT9_FAT05230	NOT9	111
51272940	NOT9_FAT05230	NOT9	60
51272941	NOT9_FAT05230	NOT9	69
51272942	NOT9_FAT05230	NOT9	68
51272943	NOT9_FAT05230	NOT9	167
51272944	NOT9_FAT05230	NOT9	45
51272945	NOT9_FAT05230	NOT9	74
51272946	NOT9_FAT05230	NOT9	77
51272947	NOT9_FAT05230	NOT9	170
51272948	NOT9_FAT05230	NOT9	73
51272949	NOT9_FAT05230	NOT9	63
51272950	NOT9_FAT05230	NOT9	101
51272951	NOT9_FAT05230	NOT9	83
51272952	NOT9_FAT05230	NOT9	50
51272953	NOT9_FAT05230	NOT9	63
51272954	NOT9_FAT05230	NOT9	217
51272955	NOT9_FAT05230	NOT9	23
51272956	NOT9_FAT05230	NOT9	64
51272957	NOT9_FAT05230	NOT9	102
51272958	NOT9_FAT05230	NOT9	32
51272959	NOT9_FAT05230	NOT9	100
51272960	NOT9_FAT05230	NOT9	90
51272961	NOT9_FAT05230	NOT9	136
51272962	NOT9_FAT05230	NOT9	53
51272963	NOT9_FAT05230	NOT9	54
51272964	NOT9_FAT05230	NOT9	158
51272965	NOT9_FAT05230	NOT9	201
51272966	NOT9_FAT05230	NOT9	79
51272967	NOT9_FAT05230	NOT9	107
51272968	NOT9_FAT05230	NOT9	107
51272969	NOT9_FAT05230	NOT9	73
51272970	NOT9_FAT05230	NOT9	137
51272971	NOT9_FAT05230	NOT9	43
51272972	NOT9_FAT05230	NOT9	47
51272973	NOT9_FAT05230	NOT9	118
51272974	NOT9_FAT05230	NOT9	69
51272975	NOT9_FAT05230	NOT9	103
51272976	NOT9_FAT05230	NOT9	32
51272977	NOT9_FAT05230	NOT9	39
51272978	NOT9_FAT05230	NOT9	80
51272979	NOT9_FAT05230	NOT9	66
51272980	NOT9_FAT05230	NOT9	140
51272981	NOT9_FAT05230	NOT9	50
51272982	NOT9_FAT05230	NOT9	35
51272983	NOT9_FAT05230	NOT9	93
51272984	NOT9_FAT05230	NOT9	50
51272985	NOT9_FAT05230	NOT9	83
51272986	NOT9_FAT05230	NOT9	113
51272987	NOT9_FAT05230	NOT9	126
51272988	NOT9_FAT05230	NOT9	44
51272989	NOT9_FAT05230	NOT9	60
51272990	NOT9_FAT05230	NOT9	112
51272991	NOT9_FAT05230	NOT9	104
51272992	NOT9_FAT05230	NOT9	94
51272993	NOT9_FAT05230	NOT9	97
51272994	NOT9_FAT05230	NOT9	129
51272995	NOT9_FAT05230	NOT9	60
51272996	NOT9_FAT05230	NOT9	34
51272997	NOT9_FAT05230	NOT9	38
51272998	NOT9_FAT05230	NOT9	69
51272999	NOT9_FAT05230	NOT9	33
51273000	NOT9_FAT05230	NOT9	78
51273001	NOT9_FAT05230	NOT9	23
51273002	NOT9_FAT05230	NOT9	190
51273003	NOT9_FAT05230	NOT9	136
51273004	NOT9_FAT05230	NOT9	23
51273005	NOT9_FAT05230	NOT9	87
51273006	NOT9_FAT05230	NOT9	66
51273007	NOT9_FAT05230	NOT9	69
51273008	NOT9_FAT05230	NOT9	54
51273009	NOT9_FAT05230	NOT9	161
51273010	NOT9_FAT05230	NOT9	95
51273011	NOT9_FAT05230	NOT9	27
51273012	NOT9_FAT05230	NOT9	163
51273013	NOT9_FAT05230	NOT9	44
51273014	NOT9_FAT05230	NOT9	46
51273015	NOT9_FAT05230	NOT9	44
51273016	NOT9_FAT05230	NOT9	176
51273017	NOT9_FAT05230	NOT9	131
51273018	NOT9_FAT05230	NOT9	64
51273019	NOT9_FAT05230	NOT9	81
51273020	NOT9_FAT05230	NOT9	39
51273021	NOT9_FAT05230	NOT9	122
51273022	NOT9_FAT05230	NOT9	11
51273023	NOT9_FAT05230	NOT9	128
51273024	NOT9_FAT05230	NOT9	186
51273025	NOT9_FAT05230	NOT9	152
51273026	NOT9_FAT05230	NOT9	106
51273027	NOT9_FAT05230	NOT9	56
51273028	NOT9_FAT05230	NOT9	124
51273029	NOT9_FAT05230	NOT9	78
51273030	NOT9_FAT05230	NOT9	32
51273031	NOT9_FAT05230	NOT9	44
51273032	NOT9_FAT05230	NOT9	65
51273033	NOT9_FAT05230	NOT9	46
51273034	NOT9_FAT05230	NOT9	140
51273035	NOT9_FAT05230	NOT9	154
51273036	NOT9_FAT05230	NOT9	109
51273037	NOT9_FAT05230	NOT9	57
51273038	NOT9_FAT05230	NOT9	99
51273039	NOT9_FAT05230	NOT9	55
51273040	NOT9_FAT05230	NOT9	90
51273041	NOT9_FAT05230	NOT9	125
51273042	NOT9_FAT05230	NOT9	117
51273043	NOT9_FAT05230	NOT9	63
51273044	NOT9_FAT05230	NOT9	97
51273045	NOT9_FAT05230	NOT9	50
51273046	NOT9_FAT05230	NOT9	60
51273047	NOT9_FAT05230	NOT9	46
51273048	NOT9_FAT05230	NOT9	64
51273049	NOT9_FAT05230	NOT9	70
51273050	NOT9_FAT05230	NOT9	179
51273051	NOT9_FAT05230	NOT9	50
51273052	NOT9_FAT05230	NOT9	43
51273053	NOT9_FAT05230	NOT9	62
51273054	NOT9_FAT05230	NOT9	121
51273055	NOT9_FAT05230	NOT9	34
51273056	NOT9_FAT05230	NOT9	8
51273057	NOT9_FAT05230	NOT9	53
51273058	NOT9_FAT05230	NOT9	80
51273059	NOT9_FAT05230	NOT9	99
51273060	NOT9_FAT05230	NOT9	63
51273061	NOT9_FAT05230	NOT9	66
51273062	NOT9_FAT05230	NOT9	66
51273063	NOT9_FAT05230	NOT9	42
51273064	NOT9_FAT05230	NOT9	44
51273065	NOT9_FAT05230	NOT9	55
51273066	NOT9_FAT05230	NOT9	83
51273067	NOT9_FAT05230	NOT9	89
51273068	NOT9_FAT05230	NOT9	56
51273069	NOT9_FAT05230	NOT9	80
51273070	NOT9_FAT05230	NOT9	83
51273071	NOT9_FAT05230	NOT9	91
51273072	NOT9_FAT05230	NOT9	98
51273073	NOT9_FAT05230	NOT9	190
51273074	NOT9_FAT05230	NOT9	59
51273075	NOT9_FAT05230	NOT9	46
51273076	NOT9_FAT05230	NOT9	70
51273077	NOT9_FAT05230	NOT9	29
51273078	NOT9_FAT05230	NOT9	56
51273079	NOT9_FAT05230	NOT9	67
51273080	NOT9_FAT05230	NOT9	92
51273081	NOT9_FAT05230	NOT9	38
51273082	NOT9_FAT05230	NOT9	161
51273083	NOT9_FAT05230	NOT9	74
51273084	NOT9_FAT05230	NOT9	114
51273085	NOT9_FAT05230	NOT9	181
51273086	NOT9_FAT05230	NOT9	49
51273087	NOT9_FAT05230	NOT9	43
51273088	NOT9_FAT05230	NOT9	68
51273089	NOT9_FAT05230	NOT9	40
51273090	NOT9_FAT05230	NOT9	34
51273091	NOT9_FAT05230	NOT9	32
51273092	NOT9_FAT05230	NOT9	78
51273093	NOT9_FAT05230	NOT9	106
51273094	NOT9_FAT05230	NOT9	114
51273095	NOT9_FAT05230	NOT9	147
51273096	NOT9_FAT05230	NOT9	82
51273097	NOT9_FAT05230	NOT9	53
51273098	NOT9_FAT05230	NOT9	50
51273099	NOT9_FAT05230	NOT9	59
51273100	NOT9_FAT05230	NOT9	43
51273101	NOT9_FAT05230	NOT9	54
51273102	NOT9_FAT05230	NOT9	150
51273103	NOT9_FAT05230	NOT9	39
51273104	NOT9_FAT05230	NOT9	54
51273105	NOT9_FAT05230	NOT9	69
51273106	NOT9_FAT05230	NOT9	17
51273107	NOT9_FAT05230	NOT9	14
51273108	NOT9_FAT05230	NOT9	69
51273109	NOT9_FAT05230	NOT9	154
51273110	NOT9_FAT05230	NOT9	28
51273111	NOT9_FAT05230	NOT9	56
51273112	NOT9_FAT05230	NOT9	124
51273113	NOT9_FAT05230	NOT9	109
51273114	NOT9_FAT05230	NOT9	80
51273115	NOT9_FAT05230	NOT9	67
51273116	NOT9_FAT05230	NOT9	49
51273117	NOT9_FAT05230	NOT9	129
51273118	NOT9_FAT05230	NOT9	130
51273119	NOT9_FAT05230	NOT9	74
51273120	NOT9_FAT05230	NOT9	91
51273121	NOT9_FAT05230	NOT9	46
51273122	NOT9_FAT05230	NOT9	66
51273123	NOT9_FAT05230	NOT9	88
51273124	NOT9_FAT05230	NOT9	71
51273125	NOT9_FAT05230	NOT9	99
51273126	NOT9_FAT05230	NOT9	150
51273127	NOT9_FAT05230	NOT9	62
51273128	NOT9_FAT05230	NOT9	63
51273129	NOT9_FAT05230	NOT9	66
51273130	NOT9_FAT05230	NOT9	66
51273131	NOT9_FAT05230	NOT9	60
51273132	NOT9_FAT05230	NOT9	113
51273133	NOT9_FAT05230	NOT9	50
51273134	NOT9_FAT05230	NOT9	62
51273135	NOT9_FAT05230	NOT9	108
51273136	NOT9_FAT05230	NOT9	121
51273137	NOT9_FAT05230	NOT9	106
51273138	NOT9_FAT05230	NOT9	35
51273139	NOT9_FAT05230	NOT9	155
51273140	NOT9_FAT05230	NOT9	97
51273141	NOT9_FAT05230	NOT9	46
51273142	NOT9_FAT05230	NOT9	109
51273143	NOT9_FAT05230	NOT9	78
51273144	NOT9_FAT05230	NOT9	61
51273145	NOT9_FAT05230	NOT9	142
51273146	NOT9_FAT05230	NOT9	109
51273147	NOT9_FAT05230	NOT9	114
51273148	NOT9_FAT05230	NOT9	162
51273149	NOT9_FAT05230	NOT9	81
51273150	NOT9_FAT05230	NOT9	94
51273151	NOT9_FAT05230	NOT9	158
51273152	NOT9_FAT05230	NOT9	116
51273153	NOT9_FAT05230	NOT9	54
51273154	NOT9_FAT05230	NOT9	26
51273155	NOT9_FAT05230	NOT9	128
51273156	NOT9_FAT05230	NOT9	42
51273157	NOT9_FAT05230	NOT9	65
51273158	NOT9_FAT05230	NOT9	161
51273159	NOT9_FAT05230	NOT9	64
51273160	NOT9_FAT05230	NOT9	11
51273161	NOT9_FAT05230	NOT9	167
51273162	NOT9_FAT05230	NOT9	70
51273163	NOT9_FAT05230	NOT9	148
51273164	NOT9_FAT05230	NOT9	92
51273165	NOT9_FAT05230	NOT9	44
51273166	NOT9_FAT05230	NOT9	126
51273167	NOT9_FAT05230	NOT9	12
51273168	NOT9_FAT05230	NOT9	131
51273169	NOT9_FAT05230	NOT9	67
51273170	NOT9_FAT05230	NOT9	81
51273171	NOT9_FAT05230	NOT9	58
51273172	NOT9_FAT05230	NOT9	71
51273173	NOT9_FAT05230	NOT9	92
51273174	NOT9_FAT05230	NOT9	111
51273175	NOT9_FAT05230	NOT9	39
51273176	NOT9_FAT05230	NOT9	74
51273177	NOT9_FAT05230	NOT9	224
51273178	NOT9_FAT05230	NOT9	238
51273179	NOT9_FAT05230	NOT9	61
51273180	NOT9_FAT05230	NOT9	140
51273181	NOT9_FAT05230	NOT9	64
51273182	NOT9_FAT05230	NOT9	97
51273183	NOT9_FAT05230	NOT9	70
51273184	NOT9_FAT05230	NOT9	136
51273185	NOT9_FAT05230	NOT9	74
51273186	NOT9_FAT05230	NOT9	76
51273187	NOT9_FAT05230	NOT9	208
51273188	NOT9_FAT05230	NOT9	27
51273189	NOT9_FAT05230	NOT9	63
51273190	NOT9_FAT05230	NOT9	34
51273191	NOT9_FAT05230	NOT9	69
51273192	NOT9_FAT05230	NOT9	170
51273193	NOT9_FAT05230	NOT9	83
51273194	NOT9_FAT05230	NOT9	48
51273195	NOT9_FAT05230	NOT9	46
51273196	NOT9_FAT05230	NOT9	103
51273197	NOT9_FAT05230	NOT9	79
51273198	NOT9_FAT05230	NOT9	76
51273199	NOT9_FAT05230	NOT9	61
51273200	NOT9_FAT05230	NOT9	75
51273201	NOT9_FAT05230	NOT9	8
51273202	NOT9_FAT05230	NOT9	24
51273203	NOT9_FAT05230	NOT9	49
51273204	NOT9_FAT05230	NOT9	45
51273205	NOT9_FAT05230	NOT9	86
51273206	NOT9_FAT05230	NOT9	94
51273207	NOT9_FAT05230	NOT9	101
51273208	NOT9_FAT05230	NOT9	60
51273209	NOT9_FAT05230	NOT9	128
51273210	NOT9_FAT05230	NOT9	42
51273211	NOT9_FAT05230	NOT9	104
51273212	NOT9_FAT05230	NOT9	36
51273213	NOT9_FAT05230	NOT9	86
51273214	NOT9_FAT05230	NOT9	100
51273215	NOT9_FAT05230	NOT9	104
51273216	NOT9_FAT05230	NOT9	96
51273217	NOT9_FAT05230	NOT9	112
51273218	NOT9_FAT05230	NOT9	73
51273219	NOT9_FAT05230	NOT9	103
51273220	NOT9_FAT05230	NOT9	50
51273221	NOT9_FAT05230	NOT9	178
51273222	NOT9_FAT05230	NOT9	119
51273223	NOT9_FAT05230	NOT9	52
51273224	NOT9_FAT05230	NOT9	53
51273225	NOT9_FAT05230	NOT9	151
51273226	NOT9_FAT05230	NOT9	72
51273227	NOT9_FAT05230	NOT9	71
51273228	NOT9_FAT05230	NOT9	152
51273229	NOT9_FAT05230	NOT9	147
51273230	NOT9_FAT05230	NOT9	150
51273231	NOT9_FAT05230	NOT9	124
51273232	NOT9_FAT05230	NOT9	74
51273233	NOT9_FAT05230	NOT9	35
51273234	NOT9_FAT05230	NOT9	64
51273235	NOT9_FAT05230	NOT9	116
51273236	NOT9_FAT05230	NOT9	241
51273237	NOT9_FAT05230	NOT9	81
51273238	NOT9_FAT05230	NOT9	46
51273239	NOT9_FAT05230	NOT9	74
51273240	NOT9_FAT05230	NOT9	136
51273241	NOT9_FAT05230	NOT9	33
51273242	NOT9_FAT05230	NOT9	121
51273243	NOT9_FAT05230	NOT9	41
51273244	NOT9_FAT05230	NOT9	97
51273245	NOT9_FAT05230	NOT9	51
51273246	NOT9_FAT05230	NOT9	158
51273247	NOT9_FAT05230	NOT9	122
51273248	NOT9_FAT05230	NOT9	60
51273249	NOT9_FAT05230	NOT9	100
51273250	NOT9_FAT05230	NOT9	35
51273251	NOT9_FAT05230	NOT9	80
51273252	NOT9_FAT05230	NOT9	79
51273253	NOT9_FAT05230	NOT9	25
51273254	NOT9_FAT05230	NOT9	82
51273255	NOT9_FAT05230	NOT9	151
51273256	NOT9_FAT05230	NOT9	64
51273257	NOT9_FAT05230	NOT9	59
51273258	NOT9_FAT05230	NOT9	113
51273259	NOT9_FAT05230	NOT9	71
51273260	NOT9_FAT05230	NOT9	181
51273261	NOT9_FAT05230	NOT9	68
51273262	NOT9_FAT05230	NOT9	40
51273263	NOT9_FAT05230	NOT9	58
51273264	NOT9_FAT05230	NOT9	28
51273265	NOT9_FAT05230	NOT9	130
51273266	NOT9_FAT05230	NOT9	114
51273267	NOT9_FAT05230	NOT9	149
51273268	NOT9_FAT05230	NOT9	112
51273269	NOT9_FAT05230	NOT9	102
51273270	NOT9_FAT05230	NOT9	106
51273271	NOT9_FAT05230	NOT9	99
51273272	NOT9_FAT05230	NOT9	123
51273273	NOT9_FAT05230	NOT9	63
51273274	NOT9_FAT05230	NOT9	25
51273275	NOT9_FAT05230	NOT9	80
51273276	NOT9_FAT05230	NOT9	27
51273277	NOT9_FAT05230	NOT9	49
51273278	NOT9_FAT05230	NOT9	50
51273279	NOT9_FAT05230	NOT9	68
51273280	NOT9_FAT05230	NOT9	47
51273281	NOT9_FAT05230	NOT9	92
51273282	NOT9_FAT05230	NOT9	63
51273283	NOT9_FAT05230	NOT9	106
51273284	NOT9_FAT05230	NOT9	147
51273285	NOT9_FAT05230	NOT9	140
51273286	NOT9_FAT05230	NOT9	35
51273287	NOT9_FAT05230	NOT9	103
51273288	NOT9_FAT05230	NOT9	18
51273289	NOT9_FAT05230	NOT9	39
51273290	NOT9_FAT05230	NOT9	81
51273291	NOT9_FAT05230	NOT9	79
51273292	NOT9_FAT05230	NOT9	81
51273293	NOT9_FAT05230	NOT9	49
51273294	NOT9_FAT05230	NOT9	144
51273295	NOT9_FAT05230	NOT9	104
51273296	NOT9_FAT05230	NOT9	118
51273297	NOT9_FAT05230	NOT9	202
51273298	NOT9_FAT05230	NOT9	64
51273299	NOT9_FAT05230	NOT9	53
51273300	NOT9_FAT05230	NOT9	83
51273301	NOT9_FAT05230	NOT9	57
51273302	NOT9_FAT05230	NOT9	45
51273303	NOT9_FAT05230	NOT9	102
51273304	NOT9_FAT05230	NOT9	142
51273305	NOT9_FAT05230	NOT9	58
51273306	NOT9_FAT05230	NOT9	65
51273307	NOT9_FAT05230	NOT9	88
51273308	NOT9_FAT05230	NOT9	158
51273309	NOT9_FAT05230	NOT9	85
51273310	NOT9_FAT05230	NOT9	33
51273311	NOT9_FAT05230	NOT9	123
51273312	NOT9_FAT05230	NOT9	63
51273313	NOT9_FAT05230	NOT9	80
51273314	NOT9_FAT05230	NOT9	63
51273315	NOT9_FAT05230	NOT9	54
51273316	NOT9_FAT05230	NOT9	139
51273317	NOT9_FAT05230	NOT9	72
51273318	NOT9_FAT05230	NOT9	35
51273319	NOT9_FAT05230	NOT9	85
51273320	NOT9_FAT05230	NOT9	86
51273321	NOT9_FAT05230	NOT9	143
51273322	NOT9_FAT05230	NOT9	68
51273323	NOT9_FAT05230	NOT9	34
51273324	NOT9_FAT05230	NOT9	49
51273325	NOT9_FAT05230	NOT9	52
51273326	NOT9_FAT05230	NOT9	48
51273327	NOT9_FAT05230	NOT9	39
51273328	NOT9_FAT05230	NOT9	177
51273329	NOT9_FAT05230	NOT9	157
51273330	NOT9_FAT05230	NOT9	148
51273331	NOT9_FAT05230	NOT9	41
51273332	NOT9_FAT05230	NOT9	126
51273333	NOT9_FAT05230	NOT9	92
51273334	NOT9_FAT05230	NOT9	89
51273335	NOT9_FAT05230	NOT9	22
51273336	NOT9_FAT05230	NOT9	68
51273337	NOT9_FAT05230	NOT9	78
51273338	NOT9_FAT05230	NOT9	198
51273339	NOT9_FAT05230	NOT9	156
51273340	NOT9_FAT05230	NOT9	50
51273341	NOT9_FAT05230	NOT9	145
51273342	NOT9_FAT05230	NOT9	28
51273343	NOT9_FAT05230	NOT9	66
51273344	NOT9_FAT05230	NOT9	180
51273345	NOT9_FAT05230	NOT9	113
51273346	NOT9_FAT05230	NOT9	57
51273347	NOT9_FAT05230	NOT9	51
51273348	NOT9_FAT05230	NOT9	108
51273349	NOT9_FAT05230	NOT9	40
51273350	NOT9_FAT05230	NOT9	160
51273351	NOT9_FAT05230	NOT9	115
51273352	NOT9_FAT05230	NOT9	84
51273353	NOT9_FAT05230	NOT9	48
51273354	NOT9_FAT05230	NOT9	57
51273355	NOT9_FAT05230	NOT9	84
51273356	NOT9_FAT05230	NOT9	97
51273357	NOT9_FAT05230	NOT9	158
51273358	NOT9_FAT05230	NOT9	108
51273359	NOT9_FAT05230	NOT9	115
51273360	NOT9_FAT05230	NOT9	112
51273361	NOT9_FAT05230	NOT9	79
51273362	NOT9_FAT05230	NOT9	105
51273363	NOT9_FAT05230	NOT9	46
51273364	NOT9_FAT05230	NOT9	170
51273365	NOT9_FAT05230	NOT9	64
51273366	NOT9_FAT05230	NOT9	28
51273367	NOT9_FAT05230	NOT9	68
51273368	NOT9_FAT05230	NOT9	63
51273369	NOT9_FAT05230	NOT9	53
51273370	NOT9_FAT05230	NOT9	140
51273371	NOT9_FAT05230	NOT9	35
51273372	NOT9_FAT05230	NOT9	167
51273373	NOT9_FAT05230	NOT9	154
51273374	NOT9_FAT05230	NOT9	91
51273375	NOT9_FAT05230	NOT9	124
51273376	NOT9_FAT05230	NOT9	8
51273377	NOT9_FAT05230	NOT9	167
51273378	NOT9_FAT05230	NOT9	71
51273379	NOT9_FAT05230	NOT9	85
51273380	NOT9_FAT05230	NOT9	99
51273381	NOT9_FAT05230	NOT9	146
51273382	NOT9_FAT05230	NOT9	96
51273383	NOT9_FAT05230	NOT9	108
51273384	NOT9_FAT05230	NOT9	80
51273385	NOT9_FAT05230	NOT9	136
51273386	NOT9_FAT05230	NOT9	54
51273387	NOT9_FAT05230	NOT9	14
51273388	NOT9_FAT05230	NOT9	49
51273389	NOT9_FAT05230	NOT9	87
51273390	NOT9_FAT05230	NOT9	103
51273391	NOT9_FAT05230	NOT9	142
51273392	NOT9_FAT05230	NOT9	73
51273393	NOT9_FAT05230	NOT9	144
51273394	NOT9_FAT05230	NOT9	49
51273395	NOT9_FAT05230	NOT9	62
51273396	NOT9_FAT05230	NOT9	71
51273397	NOT9_FAT05230	NOT9	59
51273398	NOT9_FAT05230	NOT9	117
51273399	NOT9_FAT05230	NOT9	236
51273400	NOT9_FAT05230	NOT9	245
51273401	NOT9_FAT05230	NOT9	53
51273402	NOT9_FAT05230	NOT9	63
51273403	NOT9_FAT05230	NOT9	78
51273404	NOT9_FAT05230	NOT9	162
51273405	NOT9_FAT05230	NOT9	62
51273406	NOT9_FAT05230	NOT9	49
51273407	NOT9_FAT05230	NOT9	40
51273408	NOT9_FAT05230	NOT9	151
51273409	NOT9_FAT05230	NOT9	52
51273410	NOT9_FAT05230	NOT9	28
51273411	NOT9_FAT05230	NOT9	65
51273412	NOT9_FAT05230	NOT9	73
51273413	NOT9_FAT05230	NOT9	54
51273414	NOT9_FAT05230	NOT9	75
51273415	NOT9_FAT05230	NOT9	33
51273416	NOT9_FAT05230	NOT9	79
51273417	NOT9_FAT05230	NOT9	27
51273418	NOT9_FAT05230	NOT9	117
51273419	NOT9_FAT05230	NOT9	63
51273420	NOT9_FAT05230	NOT9	117
51273421	NOT9_FAT05230	NOT9	118
51273422	NOT9_FAT05230	NOT9	38
51273423	NOT9_FAT05230	NOT9	56
51273424	NOT9_FAT05230	NOT9	56
51273425	NOT9_FAT05230	NOT9	126
51273426	NOT9_FAT05230	NOT9	65
51273427	NOT9_FAT05230	NOT9	107
51273428	NOT9_FAT05230	NOT9	55
51273429	NOT9_FAT05230	NOT9	102
51273430	NOT9_FAT05230	NOT9	60
51273431	NOT9_FAT05230	NOT9	42
51273432	NOT9_FAT05230	NOT9	50
51273433	NOT9_FAT05230	NOT9	51
51273434	NOT9_FAT05230	NOT9	43
51273435	NOT9_FAT05230	NOT9	105
51273436	NOT9_FAT05230	NOT9	143
51273437	NOT9_FAT05230	NOT9	105
51273438	NOT9_FAT05230	NOT9	116
51273439	NOT9_FAT05230	NOT9	97
51273440	NOT9_FAT05230	NOT9	92
51273441	NOT9_FAT05230	NOT9	83
51273442	NOT9_FAT05230	NOT9	58
51273443	NOT9_FAT05230	NOT9	45
51273444	NOT9_FAT05230	NOT9	160
51273445	NOT9_FAT05230	NOT9	79
51273446	NOT9_FAT05230	NOT9	113
51273447	NOT9_FAT05230	NOT9	52
51273448	NOT9_FAT05230	NOT9	70
51273449	NOT9_FAT05230	NOT9	83
51273450	NOT9_FAT05230	NOT9	44
51273451	NOT9_FAT05230	NOT9	71
51273452	NOT9_FAT05230	NOT9	188
51273453	NOT9_FAT05230	NOT9	102
51273454	NOT9_FAT05230	NOT9	45
51273455	NOT9_FAT05230	NOT9	153
51273456	NOT9_FAT05230	NOT9	78
51273457	NOT9_FAT05230	NOT9	23
51273458	NOT9_FAT05230	NOT9	174
51273459	NOT9_FAT05230	NOT9	91
51273460	NOT9_FAT05230	NOT9	46
51273461	NOT9_FAT05230	NOT9	58
51273462	NOT9_FAT05230	NOT9	50
51273463	NOT9_FAT05230	NOT9	86
51273464	NOT9_FAT05230	NOT9	47
51273465	NOT9_FAT05230	NOT9	33
51273466	NOT9_FAT05230	NOT9	103
51273467	NOT9_FAT05230	NOT9	76
51273468	NOT9_FAT05230	NOT9	23
51273469	NOT9_FAT05230	NOT9	57
51273470	NOT9_FAT05230	NOT9	57
51273471	NOT9_FAT05230	NOT9	82
51273472	NOT9_FAT05230	NOT9	110
51273473	NOT9_FAT05230	NOT9	53
51273474	NOT9_FAT05230	NOT9	79
51273475	NOT9_FAT05230	NOT9	56
51273476	NOT9_FAT05230	NOT9	59
51273477	NOT9_FAT05230	NOT9	99
51273478	NOT9_FAT05230	NOT9	110
51273479	NOT9_FAT05230	NOT9	128
51273480	NOT9_FAT05230	NOT9	79
51273481	NOT9_FAT05230	NOT9	47
51273482	NOT9_FAT05230	NOT9	57
51273483	NOT9_FAT05230	NOT9	103
51273484	NOT9_FAT05230	NOT9	62
51273485	NOT9_FAT05230	NOT9	81
51273486	NOT9_FAT05230	NOT9	123
51273487	NOT9_FAT05230	NOT9	31
51273488	NOT9_FAT05230	NOT9	94
51273489	NOT9_FAT05230	NOT9	33
51273490	NOT9_FAT05230	NOT9	159
51273491	NOT9_FAT05230	NOT9	124
51273492	NOT9_FAT05230	NOT9	78
51273493	NOT9_FAT05230	NOT9	57
51273494	NOT9_FAT05230	NOT9	105
51273495	NOT9_FAT05230	NOT9	50
51273496	NOT9_FAT05230	NOT9	100
51273497	NOT9_FAT05230	NOT9	72
51273498	NOT9_FAT05230	NOT9	51
51273499	NOT9_FAT05230	NOT9	102
51273500	NOT9_FAT05230	NOT9	156
51273501	NOT9_FAT05230	NOT9	97
51273502	NOT9_FAT05230	NOT9	109
51273503	NOT9_FAT05230	NOT9	56
51273504	NOT9_FAT05230	NOT9	38
51273505	NOT9_FAT05230	NOT9	100
51273506	NOT9_FAT05230	NOT9	90
51273507	NOT9_FAT05230	NOT9	61
51273508	NOT9_FAT05230	NOT9	102
51273509	NOT9_FAT05230	NOT9	132
51273510	NOT9_FAT05230	NOT9	153
51273511	NOT9_FAT05230	NOT9	54
51273512	NOT9_FAT05230	NOT9	94
51273513	NOT9_FAT05230	NOT9	63
51273514	NOT9_FAT05230	NOT9	34
51273515	NOT9_FAT05230	NOT9	91
51273516	NOT9_FAT05230	NOT9	106
51273517	NOT9_FAT05230	NOT9	90
51273518	NOT9_FAT05230	NOT9	123
51273519	NOT9_FAT05230	NOT9	43
51273520	NOT9_FAT05230	NOT9	69
51273521	NOT9_FAT05230	NOT9	20
51273522	NOT9_FAT05230	NOT9	42
51273523	NOT9_FAT05230	NOT9	72
51273524	NOT9_FAT05230	NOT9	132
51273525	NOT9_FAT05230	NOT9	56
51273526	NOT9_FAT05230	NOT9	37
51273527	NOT9_FAT05230	NOT9	88
51273528	NOT9_FAT05230	NOT9	103
51273529	NOT9_FAT05230	NOT9	58
51273530	NOT9_FAT05230	NOT9	148
51273531	NOT9_FAT05230	NOT9	113
51273532	NOT9_FAT05230	NOT9	45
51273533	NOT9_FAT05230	NOT9	154
51273534	NOT9_FAT05230	NOT9	98
51273535	NOT9_FAT05230	NOT9	65
51273536	NOT9_FAT05230	NOT9	32
51273537	NOT9_FAT05230	NOT9	54
51273538	NOT9_FAT05230	NOT9	32
51273539	NOT9_FAT05230	NOT9	81
51273540	NOT9_FAT05230	NOT9	141
51273541	NOT9_FAT05230	NOT9	219
51273542	NOT9_FAT05230	NOT9	99
51273543	NOT9_FAT05230	NOT9	105
51273544	NOT9_FAT05230	NOT9	134
51273545	NOT9_FAT05230	NOT9	44
51273546	NOT9_FAT05230	NOT9	152
51273547	NOT9_FAT05230	NOT9	116
51273548	NOT9_FAT05230	NOT9	39
51273549	NOT9_FAT05230	NOT9	84
51273550	NOT9_FAT05230	NOT9	109
51273551	NOT9_FAT05230	NOT9	51
51273552	NOT9_FAT05230	NOT9	114
51273553	NOT9_FAT05230	NOT9	81
51273554	NOT9_FAT05230	NOT9	40
51273555	NOT9_FAT05230	NOT9	78
51273556	NOT9_FAT05230	NOT9	94
51273557	NOT9_FAT05230	NOT9	27
51273558	NOT9_FAT05230	NOT9	64
51273559	NOT9_FAT05230	NOT9	105
51273560	NOT9_FAT05230	NOT9	104
51273561	NOT9_FAT05230	NOT9	136
51273562	NOT9_FAT05230	NOT9	61
51273563	NOT9_FAT05230	NOT9	80
51273564	NOT9_FAT05230	NOT9	54
51273565	NOT9_FAT05230	NOT9	41
51273566	NOT9_FAT05230	NOT9	60
51273567	NOT9_FAT05230	NOT9	52
51273568	NOT9_FAT05230	NOT9	119
51273569	NOT9_FAT05230	NOT9	194
51273570	NOT9_FAT05230	NOT9	107
51273571	NOT9_FAT05230	NOT9	135
51273572	NOT9_FAT05230	NOT9	42
51273573	NOT9_FAT05230	NOT9	65
51273574	NOT9_FAT05230	NOT9	65
51273575	NOT9_FAT05230	NOT9	72
51273576	NOT9_FAT05230	NOT9	134
51273577	NOT9_FAT05230	NOT9	80
51273578	NOT9_FAT05230	NOT9	72
51273579	NOT9_FAT05230	NOT9	164
51273580	NOT9_FAT05230	NOT9	19
51273581	NOT9_FAT05230	NOT9	120
51273582	NOT9_FAT05230	NOT9	120
51273583	NOT9_FAT05230	NOT9	105
51273584	NOT9_FAT05230	NOT9	111
51273585	NOT9_FAT05230	NOT9	148
51273586	NOT9_FAT05230	NOT9	131
51273587	NOT9_FAT05230	NOT9	99
51273588	NOT9_FAT05230	NOT9	71
51273589	NOT9_FAT05230	NOT9	102
51273590	NOT9_FAT05230	NOT9	46
51273591	NOT9_FAT05230	NOT9	68
51273592	NOT9_FAT05230	NOT9	29
51273593	NOT9_FAT05230	NOT9	43
51273594	NOT9_FAT05230	NOT9	88
51273595	NOT9_FAT05230	NOT9	89
51273596	NOT9_FAT05230	NOT9	108
51273597	NOT9_FAT05230	NOT9	172
51273598	NOT9_FAT05230	NOT9	41
51273599	NOT9_FAT05230	NOT9	35
51273600	NOT9_FAT05230	NOT9	130
51273601	NOT9_FAT05230	NOT9	44
51273602	NOT9_FAT05230	NOT9	116
51273603	NOT9_FAT05230	NOT9	118
51273604	NOT9_FAT05230	NOT9	48
51273605	NOT9_FAT05230	NOT9	124
51273606	NOT9_FAT05230	NOT9	70
51273607	NOT9_FAT05230	NOT9	19
51273608	NOT9_FAT05230	NOT9	9
51273609	NOT9_FAT05230	NOT9	25
51273610	NOT9_FAT05230	NOT9	94
51273611	NOT9_FAT05230	NOT9	127
51273612	NOT9_FAT05230	NOT9	150
51273613	NOT9_FAT05230	NOT9	108
51273614	NOT9_FAT05230	NOT9	138
51273615	NOT9_FAT05230	NOT9	62
51273616	NOT9_FAT05230	NOT9	77
51273617	NOT9_FAT05230	NOT9	60
51273618	NOT9_FAT05230	NOT9	70
51273619	NOT9_FAT05230	NOT9	133
51273620	NOT9_FAT05230	NOT9	27
51273621	NOT9_FAT05230	NOT9	34
51273622	NOT9_FAT05230	NOT9	48
51273623	NOT9_FAT05230	NOT9	51
51273624	NOT9_FAT05230	NOT9	102
51273625	NOT9_FAT05230	NOT9	54
51273626	NOT9_FAT05230	NOT9	56
51273627	NOT9_FAT05230	NOT9	66
51273628	NOT9_FAT05230	NOT9	66
51273629	NOT9_FAT05230	NOT9	38
51273630	NOT9_FAT05230	NOT9	62
51273631	NOT9_FAT05230	NOT9	123
51273632	NOT9_FAT05230	NOT9	253
51273633	NOT9_FAT05230	NOT9	164
51273634	NOT9_FAT05230	NOT9	75
51273635	NOT9_FAT05230	NOT9	38
51273636	NOT9_FAT05230	NOT9	58
51273637	NOT9_FAT05230	NOT9	85
51273638	NOT9_FAT05230	NOT9	91
51273639	NOT9_FAT05230	NOT9	34
51273640	NOT9_FAT05230	NOT9	17
51273641	NOT9_FAT05230	NOT9	68
51273642	NOT9_FAT05230	NOT9	43
51273643	NOT9_FAT05230	NOT9	117
51273644	NOT9_FAT05230	NOT9	64
51273645	NOT9_FAT05230	NOT9	74
51273646	NOT9_FAT05230	NOT9	111
51273647	NOT9_FAT05230	NOT9	84
51273648	NOT9_FAT05230	NOT9	82
51273649	NOT9_FAT05230	NOT9	46
51273650	NOT9_FAT05230	NOT9	35
51273651	NOT9_FAT05230	NOT9	82
51273652	NOT9_FAT05230	NOT9	42
51273653	NOT9_FAT05230	NOT9	47
51273654	NOT9_FAT05230	NOT9	79
51273655	NOT9_FAT05230	NOT9	73
51273656	NOT9_FAT05230	NOT9	170
51273657	NOT9_FAT05230	NOT9	117
51273658	NOT9_FAT05230	NOT9	118
51273659	NOT9_FAT05230	NOT9	145
51273660	NOT9_FAT05230	NOT9	92
51273661	NOT9_FAT05230	NOT9	70
51273662	NOT9_FAT05230	NOT9	103
51273663	NOT9_FAT05230	NOT9	124
51273664	NOT9_FAT05230	NOT9	121
51273665	NOT9_FAT05230	NOT9	77
51273666	NOT9_FAT05230	NOT9	57
51273667	NOT9_FAT05230	NOT9	47
51273668	NOT9_FAT05230	NOT9	109
51273669	NOT9_FAT05230	NOT9	30
51273670	NOT9_FAT05230	NOT9	31
51273671	NOT9_FAT05230	NOT9	112
51273672	NOT9_FAT05230	NOT9	44
51273673	NOT9_FAT05230	NOT9	21
51273674	NOT9_FAT05230	NOT9	102
51273675	NOT9_FAT05230	NOT9	39
51273676	NOT9_FAT05230	NOT9	48
51273677	NOT9_FAT05230	NOT9	61
51273678	NOT9_FAT05230	NOT9	44
51273679	NOT9_FAT05230	NOT9	42
51273680	NOT9_FAT05230	NOT9	70
51273681	NOT9_FAT05230	NOT9	36
51273682	NOT9_FAT05230	NOT9	115
51273683	NOT9_FAT05230	NOT9	49
51273684	NOT9_FAT05230	NOT9	115
51273685	NOT9_FAT05230	NOT9	134
51273686	NOT9_FAT05230	NOT9	160
51273687	NOT9_FAT05230	NOT9	175
51273688	NOT9_FAT05230	NOT9	32
51273689	NOT9_FAT05230	NOT9	126
51273690	NOT9_FAT05230	NOT9	171
51273691	NOT9_FAT05230	NOT9	36
51273692	NOT9_FAT05230	NOT9	53
51273693	NOT9_FAT05230	NOT9	119
51273694	NOT9_FAT05230	NOT9	40
51273695	NOT9_FAT05230	NOT9	52
51273696	NOT9_FAT05230	NOT9	56
51273697	NOT9_FAT05230	NOT9	136
51273698	NOT9_FAT05230	NOT9	76
51273699	NOT9_FAT05230	NOT9	74
51273700	NOT9_FAT05230	NOT9	65
51273701	NOT9_FAT05230	NOT9	80
51273702	NOT9_FAT05230	NOT9	121
51273703	NOT9_FAT05230	NOT9	59
51273704	NOT9_FAT05230	NOT9	108
51273705	NOT9_FAT05230	NOT9	126
51273706	NOT9_FAT05230	NOT9	141
51273707	NOT9_FAT05230	NOT9	112
51273708	NOT9_FAT05230	NOT9	59
51273709	NOT9_FAT05230	NOT9	111
51273710	NOT9_FAT05230	NOT9	47
51273711	NOT9_FAT05230	NOT9	131
51273712	NOT9_FAT05230	NOT9	26
51273713	NOT9_FAT05230	NOT9	73
51273714	NOT9_FAT05230	NOT9	31
51273715	NOT9_FAT05230	NOT9	82
51273716	NOT9_FAT05230	NOT9	140
51273717	NOT9_FAT05230	NOT9	49
51273718	NOT9_FAT05230	NOT9	52
51273719	NOT9_FAT05230	NOT9	54
51273720	NOT9_FAT05230	NOT9	37
51273721	NOT9_FAT05230	NOT9	53
51273722	NOT9_FAT05230	NOT9	33
51273723	NOT9_FAT05230	NOT9	93
51273724	NOT9_FAT05230	NOT9	40
51273725	NOT9_FAT05230	NOT9	55
51273726	NOT9_FAT05230	NOT9	57
51273727	NOT9_FAT05230	NOT9	81
51273728	NOT9_FAT05230	NOT9	33
51273729	NOT9_FAT05230	NOT9	96
51273730	NOT9_FAT05230	NOT9	45
51273731	NOT9_FAT05230	NOT9	93
51273732	NOT9_FAT05230	NOT9	88
51273733	NOT9_FAT05230	NOT9	97
51273734	NOT9_FAT05230	NOT9	34
51273735	NOT9_FAT05230	NOT9	58
51273736	NOT9_FAT05230	NOT9	106
51273737	NOT9_FAT05230	NOT9	47
51273738	NOT9_FAT05230	NOT9	95
51273739	NOT9_FAT05230	NOT9	76
51273740	NOT9_FAT05230	NOT9	76
51273741	NOT9_FAT05230	NOT9	56
51273742	NOT9_FAT05230	NOT9	71
51273743	NOT9_FAT05230	NOT9	81
51273744	NOT9_FAT05230	NOT9	55
51273745	NOT9_FAT05230	NOT9	19
51273746	NOT9_FAT05230	NOT9	73
51273747	NOT9_FAT05230	NOT9	125
51273748	NOT9_FAT05230	NOT9	127
51273749	NOT9_FAT05230	NOT9	32
51273750	NOT9_FAT05230	NOT9	58
51273751	NOT9_FAT05230	NOT9	115
51273752	NOT9_FAT05230	NOT9	95
51273753	NOT9_FAT05230	NOT9	105
51273754	NOT9_FAT05230	NOT9	34
51273755	NOT9_FAT05230	NOT9	177
51273756	NOT9_FAT05230	NOT9	52
51273757	NOT9_FAT05230	NOT9	171
51273758	NOT9_FAT05230	NOT9	46
51273759	NOT9_FAT05230	NOT9	77
51273760	NOT9_FAT05230	NOT9	80
51273761	NOT9_FAT05230	NOT9	56
51273762	NOT9_FAT05230	NOT9	45
51273763	NOT9_FAT05230	NOT9	26
51273764	NOT9_FAT05230	NOT9	89
51273765	NOT9_FAT05230	NOT9	165
51273766	NOT9_FAT05230	NOT9	38
51273767	NOT9_FAT05230	NOT9	141
51273768	NOT9_FAT05230	NOT9	45
51273769	NOT9_FAT05230	NOT9	74
51273770	NOT9_FAT05230	NOT9	40
51273771	NOT9_FAT05230	NOT9	73
51273772	NOT9_FAT05230	NOT9	59
51273773	NOT9_FAT05230	NOT9	103
51273774	NOT9_FAT05230	NOT9	20
51273775	NOT9_FAT05230	NOT9	168
51273776	NOT9_FAT05230	NOT9	177
51273777	NOT9_FAT05230	NOT9	65
51273778	NOT9_FAT05230	NOT9	91
51273779	NOT9_FAT05230	NOT9	71
51273780	NOT9_FAT05230	NOT9	138
51273781	NOT9_FAT05230	NOT9	96
51273782	NOT9_FAT05230	NOT9	159
51273783	NOT9_FAT05230	NOT9	127
51273784	NOT9_FAT05230	NOT9	44
51273785	NOT9_FAT05230	NOT9	238
51273786	NOT9_FAT05230	NOT9	47
51273787	NOT9_FAT05230	NOT9	51
51273788	NOT9_FAT05230	NOT9	95
51273789	NOT9_FAT05230	NOT9	79
51273790	NOT9_FAT05230	NOT9	147
51273791	NOT9_FAT05230	NOT9	49
51273792	NOT9_FAT05230	NOT9	130
51273793	NOT9_FAT05230	NOT9	54
51273794	NOT9_FAT05230	NOT9	89
51273795	NOT9_FAT05230	NOT9	62
51273796	NOT9_FAT05230	NOT9	89
51273797	NOT9_FAT05230	NOT9	23
51273798	NOT9_FAT05230	NOT9	89
51273799	NOT9_FAT05230	NOT9	47
51273800	NOT9_FAT05230	NOT9	42
51273801	NOT9_FAT05230	NOT9	107
51273802	NOT9_FAT05230	NOT9	41
51273803	NOT9_FAT05230	NOT9	103
51273804	NOT9_FAT05230	NOT9	99
51273805	NOT9_FAT05230	NOT9	65
51273806	NOT9_FAT05230	NOT9	52
51273807	NOT9_FAT05230	NOT9	34
51273808	NOT9_FAT05230	NOT9	104
51273809	NOT9_FAT05230	NOT9	87
51273810	NOT9_FAT05230	NOT9	125
51273811	NOT9_FAT05230	NOT9	50
51273812	NOT9_FAT05230	NOT9	17
51273813	NOT9_FAT05230	NOT9	75
51273814	NOT9_FAT05230	NOT9	35
51273815	NOT9_FAT05230	NOT9	37
51273816	NOT9_FAT05230	NOT9	106
51273817	NOT9_FAT05230	NOT9	75
51273818	NOT9_FAT05230	NOT9	71
51273819	NOT9_FAT05230	NOT9	142
51273820	NOT9_FAT05230	NOT9	97
51273821	NOT9_FAT05230	NOT9	54
51273822	NOT9_FAT05230	NOT9	52
51273823	NOT9_FAT05230	NOT9	126
51273824	NOT9_FAT05230	NOT9	96
51273825	NOT9_FAT05230	NOT9	157
51273826	NOT9_FAT05230	NOT9	84
51273827	NOT9_FAT05230	NOT9	17
51273828	NOT9_FAT05230	NOT9	69
51273829	NOT9_FAT05230	NOT9	72
51273830	NOT9_FAT05230	NOT9	95
51273831	NOT9_FAT05230	NOT9	139
51273832	NOT9_FAT05230	NOT9	54
51273833	NOT9_FAT05230	NOT9	43
51273834	NOT9_FAT05230	NOT9	109
51273835	NOT9_FAT05230	NOT9	26
51273836	NOT9_FAT05230	NOT9	99
51273837	NOT9_FAT05230	NOT9	60
51273838	NOT9_FAT05230	NOT9	41
51273839	NOT9_FAT05230	NOT9	90
51273840	NOT9_FAT05230	NOT9	49
51273841	NOT9_FAT05230	NOT9	16
51273842	NOT9_FAT05230	NOT9	123
51273843	NOT9_FAT05230	NOT9	81
51273844	NOT9_FAT05230	NOT9	159
51273845	NOT9_FAT05230	NOT9	100
51273846	NOT9_FAT05230	NOT9	139
51273847	NOT9_FAT05230	NOT9	101
51273848	NOT9_FAT05230	NOT9	75
51273849	NOT9_FAT05230	NOT9	57
51273850	NOT9_FAT05230	NOT9	109
51273851	NOT9_FAT05230	NOT9	59
51273852	NOT9_FAT05230	NOT9	92
51273853	NOT9_FAT05230	NOT9	85
51273854	NOT9_FAT05230	NOT9	75
51273855	NOT9_FAT05230	NOT9	60
51273856	NOT9_FAT05230	NOT9	68
51273857	NOT9_FAT05230	NOT9	95
51273858	NOT9_FAT05230	NOT9	51
51273859	NOT9_FAT05230	NOT9	72
51273860	NOT9_FAT05230	NOT9	66
51273861	NOT9_FAT05230	NOT9	34
51273862	NOT9_FAT05230	NOT9	71
51273863	NOT9_FAT05230	NOT9	127
51273864	NOT9_FAT05230	NOT9	97
51273865	NOT9_FAT05230	NOT9	76
51273866	NOT9_FAT05230	NOT9	56
51273867	NOT9_FAT05230	NOT9	159
51273868	NOT9_FAT05230	NOT9	53
51273869	NOT9_FAT05230	NOT9	80
51273870	NOT9_FAT05230	NOT9	81
51273871	NOT9_FAT05230	NOT9	91
51273872	NOT9_FAT05230	NOT9	92
51273873	NOT9_FAT05230	NOT9	41
51273874	NOT9_FAT05230	NOT9	108
51273875	NOT9_FAT05230	NOT9	99
51273876	NOT9_FAT05230	NOT9	25
51273877	NOT9_FAT05230	NOT9	169
51273878	NOT9_FAT05230	NOT9	102
51273879	NOT9_FAT05230	NOT9	83
51273880	NOT9_FAT05230	NOT9	113
51273881	NOT9_FAT05230	NOT9	80
51273882	NOT9_FAT05230	NOT9	78
51273883	NOT9_FAT05230	NOT9	87
51273884	NOT9_FAT05230	NOT9	77
51273885	NOT9_FAT05230	NOT9	71
51273886	NOT9_FAT05230	NOT9	61
51273887	NOT9_FAT05230	NOT9	81
51273888	NOT9_FAT05230	NOT9	82
51273889	NOT9_FAT05230	NOT9	122
51273890	NOT9_FAT05230	NOT9	80
51273891	NOT9_FAT05230	NOT9	26
51273892	NOT9_FAT05230	NOT9	63
51273893	NOT9_FAT05230	NOT9	107
51273894	NOT9_FAT05230	NOT9	40
51273895	NOT9_FAT05230	NOT9	23
51273896	NOT9_FAT05230	NOT9	56
51273897	NOT9_FAT05230	NOT9	97
51273898	NOT9_FAT05230	NOT9	101
51273899	NOT9_FAT05230	NOT9	66
51273900	NOT9_FAT05230	NOT9	76
51273901	NOT9_FAT05230	NOT9	60
51273902	NOT9_FAT05230	NOT9	43
51273903	NOT9_FAT05230	NOT9	184
51273904	NOT9_FAT05230	NOT9	127
51273905	NOT9_FAT05230	NOT9	122
51273906	NOT9_FAT05230	NOT9	26
51273907	NOT9_FAT05230	NOT9	71
51273908	NOT9_FAT05230	NOT9	32
51273909	NOT9_FAT05230	NOT9	119
51273910	NOT9_FAT05230	NOT9	38
51273911	NOT9_FAT05230	NOT9	78
51273912	NOT9_FAT05230	NOT9	60
51273913	NOT9_FAT05230	NOT9	62
51273914	NOT9_FAT05230	NOT9	25
51273915	NOT9_FAT05230	NOT9	118
51273916	NOT9_FAT05230	NOT9	188
51273917	NOT9_FAT05230	NOT9	79
51273918	NOT9_FAT05230	NOT9	35
51273919	NOT9_FAT05230	NOT9	114
51273920	NOT9_FAT05230	NOT9	57
51273921	NOT9_FAT05230	NOT9	37
51273922	NOT9_FAT05230	NOT9	72
51273923	NOT9_FAT05230	NOT9	85
51273924	NOT9_FAT05230	NOT9	81
51273925	NOT9_FAT05230	NOT9	108
51273926	NOT9_FAT05230	NOT9	147
51273927	NOT9_FAT05230	NOT9	139
51273928	NOT9_FAT05230	NOT9	33
51273929	NOT9_FAT05230	NOT9	84
51273930	NOT9_FAT05230	NOT9	53
51273931	NOT9_FAT05230	NOT9	171
51273932	NOT9_FAT05230	NOT9	64
51273933	NOT9_FAT05230	NOT9	100
51273934	NOT9_FAT05230	NOT9	56
51273935	NOT9_FAT05230	NOT9	171
51273936	NOT9_FAT05230	NOT9	133
51273937	NOT9_FAT05230	NOT9	49
51273938	NOT9_FAT05230	NOT9	55
51273939	NOT9_FAT05230	NOT9	60
51273940	NOT9_FAT05230	NOT9	65
51273941	NOT9_FAT05230	NOT9	161
51273942	NOT9_FAT05230	NOT9	8
51273943	NOT9_FAT05230	NOT9	129
51273944	NOT9_FAT05230	NOT9	121
51273945	NOT9_FAT05230	NOT9	42
51273946	NOT9_FAT05230	NOT9	68
51273947	NOT9_FAT05230	NOT9	35
51273948	NOT9_FAT05230	NOT9	38
51273949	NOT9_FAT05230	NOT9	139
51273950	NOT9_FAT05230	NOT9	199
51273951	NOT9_FAT05230	NOT9	109
51273952	NOT9_FAT05230	NOT9	103
51273953	NOT9_FAT05230	NOT9	88
51273954	NOT9_FAT05230	NOT9	95
51273955	NOT9_FAT05230	NOT9	107
51273956	NOT9_FAT05230	NOT9	62
51273957	NOT9_FAT05230	NOT9	191
51273958	NOT9_FAT05230	NOT9	103
51273959	NOT9_FAT05230	NOT9	119
51273960	NOT9_FAT05230	NOT9	55
51273961	NOT9_FAT05230	NOT9	93
51273962	NOT9_FAT05230	NOT9	64
51273963	NOT9_FAT05230	NOT9	59
51273964	NOT9_FAT05230	NOT9	45
51273965	NOT9_FAT05230	NOT9	58
51273966	NOT9_FAT05230	NOT9	90
51273967	NOT9_FAT05230	NOT9	41
51273968	NOT9_FAT05230	NOT9	64
51273969	NOT9_FAT05230	NOT9	94
51273970	NOT9_FAT05230	NOT9	99
51273971	NOT9_FAT05230	NOT9	66
51273972	NOT9_FAT05230	NOT9	64
51273973	NOT9_FAT05230	NOT9	60
51273974	NOT9_FAT05230	NOT9	162
51273975	NOT9_FAT05230	NOT9	128
51273976	NOT9_FAT05230	NOT9	98
51273977	NOT9_FAT05230	NOT9	50
51273978	NOT9_FAT05230	NOT9	90
51273979	NOT9_FAT05230	NOT9	71
51273980	NOT9_FAT05230	NOT9	54
51273981	NOT9_FAT05230	NOT9	90
51273982	NOT9_FAT05230	NOT9	114
51273983	NOT9_FAT05230	NOT9	44
51273984	NOT9_FAT05230	NOT9	56
51273985	NOT9_FAT05230	NOT9	200
51273986	NOT9_FAT05230	NOT9	62
51273987	NOT9_FAT05230	NOT9	42
51273988	NOT9_FAT05230	NOT9	92
51273989	NOT9_FAT05230	NOT9	39
51273990	NOT9_FAT05230	NOT9	173
51273991	NOT9_FAT05230	NOT9	72
51273992	NOT9_FAT05230	NOT9	51
51273993	NOT9_FAT05230	NOT9	71
51273994	NOT9_FAT05230	NOT9	36
51273995	NOT9_FAT05230	NOT9	113
51273996	NOT9_FAT05230	NOT9	53
51273997	NOT9_FAT05230	NOT9	49
51273998	NOT9_FAT05230	NOT9	47
51273999	NOT9_FAT05230	NOT9	28
51274000	NOT9_FAT05230	NOT9	142
51274001	NOT9_FAT05230	NOT9	53
51274002	NOT9_FAT05230	NOT9	110
51274003	NOT9_FAT05230	NOT9	81
51274004	NOT9_FAT05230	NOT9	38
51274005	NOT9_FAT05230	NOT9	84
51274006	NOT9_FAT05230	NOT9	42
51274007	NOT9_FAT05230	NOT9	96
51274008	NOT9_FAT05230	NOT9	113
51274009	NOT9_FAT05230	NOT9	47
51274010	NOT9_FAT05230	NOT9	39
51274011	NOT9_FAT05230	NOT9	84
51274012	NOT9_FAT05230	NOT9	139
51274013	NOT9_FAT05230	NOT9	55
51274014	NOT9_FAT05230	NOT9	14
51274015	NOT9_FAT05230	NOT9	69
51274016	NOT9_FAT05230	NOT9	57
51274017	NOT9_FAT05230	NOT9	33
51274018	NOT9_FAT05230	NOT9	81
51274019	NOT9_FAT05230	NOT9	125
51274020	NOT9_FAT05230	NOT9	108
51274021	NOT9_FAT05230	NOT9	81
51274022	NOT9_FAT05230	NOT9	115
51274023	NOT9_FAT05230	NOT9	44
51274024	NOT9_FAT05230	NOT9	39
51274025	NOT9_FAT05230	NOT9	57
51274026	NOT9_FAT05230	NOT9	45
51274027	NOT9_FAT05230	NOT9	111
51274028	NOT9_FAT05230	NOT9	54
51274029	NOT9_FAT05230	NOT9	138
51274030	NOT9_FAT05230	NOT9	64
51274031	NOT9_FAT05230	NOT9	60
51274032	NOT9_FAT05230	NOT9	26
51274033	NOT9_FAT05230	NOT9	72
51274034	NOT9_FAT05230	NOT9	92
51274035	NOT9_FAT05230	NOT9	89
51274036	NOT9_FAT05230	NOT9	92
51274037	NOT9_FAT05230	NOT9	38
51274038	NOT9_FAT05230	NOT9	107
51274039	NOT9_FAT05230	NOT9	73
51274040	NOT9_FAT05230	NOT9	140
51274041	NOT9_FAT05230	NOT9	49
51274042	NOT9_FAT05230	NOT9	124
51274043	NOT9_FAT05230	NOT9	82
51274044	NOT9_FAT05230	NOT9	48
51274045	NOT9_FAT05230	NOT9	86
51274046	NOT9_FAT05230	NOT9	49
51274047	NOT9_FAT05230	NOT9	72
51274048	NOT9_FAT05230	NOT9	151
51274049	NOT9_FAT05230	NOT9	40
51274050	NOT9_FAT05230	NOT9	29
51274051	NOT9_FAT05230	NOT9	148
51274052	NOT9_FAT05230	NOT9	93
51274053	NOT9_FAT05230	NOT9	76
51274054	NOT9_FAT05230	NOT9	163
51274055	NOT9_FAT05230	NOT9	199
51274056	NOT9_FAT05230	NOT9	67
51274057	NOT9_FAT05230	NOT9	113
51274058	NOT9_FAT05230	NOT9	79
51274059	NOT9_FAT05230	NOT9	45
51274060	NOT9_FAT05230	NOT9	70
51274061	NOT9_FAT05230	NOT9	159
51274062	NOT9_FAT05230	NOT9	33
51274063	NOT9_FAT05230	NOT9	61
51274064	NOT9_FAT05230	NOT9	135
51274065	NOT9_FAT05230	NOT9	43
51274066	NOT9_FAT05230	NOT9	40
51274067	NOT9_FAT05230	NOT9	105
51274068	NOT9_FAT05230	NOT9	110
51274069	NOT9_FAT05230	NOT9	30
51274070	NOT9_FAT05230	NOT9	76
51274071	NOT9_FAT05230	NOT9	23
51274072	NOT9_FAT05230	NOT9	52
51274073	NOT9_FAT05230	NOT9	58
51274074	NOT9_FAT05230	NOT9	113
51274075	NOT9_FAT05230	NOT9	63
51274076	NOT9_FAT05230	NOT9	40
51274077	NOT9_FAT05230	NOT9	68
51274078	NOT9_FAT05230	NOT9	93
51274079	NOT9_FAT05230	NOT9	185
51274080	NOT9_FAT05230	NOT9	80
51274081	NOT9_FAT05230	NOT9	110
51274082	NOT9_FAT05230	NOT9	30
51274083	NOT9_FAT05230	NOT9	119
51274084	NOT9_FAT05230	NOT9	89
51274085	NOT9_FAT05230	NOT9	110
51274086	NOT9_FAT05230	NOT9	63
51274087	NOT9_FAT05230	NOT9	43
51274088	NOT9_FAT05230	NOT9	150
51274089	NOT9_FAT05230	NOT9	67
51274090	NOT9_FAT05230	NOT9	60
51274091	NOT9_FAT05230	NOT9	77
51274092	NOT9_FAT05230	NOT9	48
51274093	NOT9_FAT05230	NOT9	35
51274094	NOT9_FAT05230	NOT9	55
51274095	NOT9_FAT05230	NOT9	63
51274096	NOT9_FAT05230	NOT9	80
51274097	NOT9_FAT05230	NOT9	44
51274098	NOT9_FAT05230	NOT9	61
51274099	NOT9_FAT05230	NOT9	28
51274100	NOT9_FAT05230	NOT9	173
51274101	NOT9_FAT05230	NOT9	64
51274102	NOT9_FAT05230	NOT9	73
51274103	NOT9_FAT05230	NOT9	115
51274104	NOT9_FAT05230	NOT9	66
51274105	NOT9_FAT05230	NOT9	167
51274106	NOT9_FAT05230	NOT9	111
51274107	NOT9_FAT05230	NOT9	99
51274108	NOT9_FAT05230	NOT9	51
51274109	NOT9_FAT05230	NOT9	164
51274110	NOT9_FAT05230	NOT9	24
51274111	NOT9_FAT05230	NOT9	44
51274112	NOT9_FAT05230	NOT9	52
51274113	NOT9_FAT05230	NOT9	91
51274114	NOT9_FAT05230	NOT9	111
51274115	NOT9_FAT05230	NOT9	52
51274116	NOT9_FAT05230	NOT9	71
51274117	NOT9_FAT05230	NOT9	68
51274118	NOT9_FAT05230	NOT9	63
51274119	NOT9_FAT05230	NOT9	25
51274120	NOT9_FAT05230	NOT9	55
51274121	NOT9_FAT05230	NOT9	69
51274122	NOT9_FAT05230	NOT9	230
51274123	NOT9_FAT05230	NOT9	119
51274124	NOT9_FAT05230	NOT9	130
51274125	NOT9_FAT05230	NOT9	23
51274126	NOT9_FAT05230	NOT9	113
51274127	NOT9_FAT05230	NOT9	52
51274128	NOT9_FAT05230	NOT9	105
51274129	NOT9_FAT05230	NOT9	62
51274130	NOT9_FAT05230	NOT9	19
51274131	NOT9_FAT05230	NOT9	154
51274132	NOT9_FAT05230	NOT9	133
51274133	NOT9_FAT05230	NOT9	102
51274134	NOT9_FAT05230	NOT9	38
51274135	NOT9_FAT05230	NOT9	44
51274136	NOT9_FAT05230	NOT9	78
51274137	NOT9_FAT05230	NOT9	92
51274138	NOT9_FAT05230	NOT9	99
51274139	NOT9_FAT05230	NOT9	100
51274140	NOT9_FAT05230	NOT9	129
51274141	NOT9_FAT05230	NOT9	53
51274142	NOT9_FAT05230	NOT9	81
51274143	NOT9_FAT05230	NOT9	120
51274144	NOT9_FAT05230	NOT9	124
51274145	NOT9_FAT05230	NOT9	52
51274146	NOT9_FAT05230	NOT9	91
51274147	NOT9_FAT05230	NOT9	82
51274148	NOT9_FAT05230	NOT9	41
51274149	NOT9_FAT05230	NOT9	224
51274150	NOT9_FAT05230	NOT9	65
51274151	NOT9_FAT05230	NOT9	101
51274152	NOT9_FAT05230	NOT9	14
51274153	NOT9_FAT05230	NOT9	79
51274154	NOT9_FAT05230	NOT9	82
51274155	NOT9_FAT05230	NOT9	47
51274156	NOT9_FAT05230	NOT9	127
51274157	NOT9_FAT05230	NOT9	38
51274158	NOT9_FAT05230	NOT9	95
51274159	NOT9_FAT05230	NOT9	61
51274160	NOT9_FAT05230	NOT9	30
51274161	NOT9_FAT05230	NOT9	132
51274162	NOT9_FAT05230	NOT9	156
51274163	NOT9_FAT05230	NOT9	47
51274164	NOT9_FAT05230	NOT9	58
51274165	NOT9_FAT05230	NOT9	77
51274166	NOT9_FAT05230	NOT9	30
51274167	NOT9_FAT05230	NOT9	86
51274168	NOT9_FAT05230	NOT9	129
51274169	NOT9_FAT05230	NOT9	141
51274170	NOT9_FAT05230	NOT9	162
51274171	NOT9_FAT05230	NOT9	98
51274172	NOT9_FAT05230	NOT9	76
51274173	NOT9_FAT05230	NOT9	78
51274174	NOT9_FAT05230	NOT9	49
51274175	NOT9_FAT05230	NOT9	87
51274176	NOT9_FAT05230	NOT9	81
51274177	NOT9_FAT05230	NOT9	94
51274178	NOT9_FAT05230	NOT9	62
51274179	NOT9_FAT05230	NOT9	48
51274180	NOT9_FAT05230	NOT9	39
51274181	NOT9_FAT05230	NOT9	28
51274182	NOT9_FAT05230	NOT9	45
51274183	NOT9_FAT05230	NOT9	80
51274184	NOT9_FAT05230	NOT9	125
51274185	NOT9_FAT05230	NOT9	33
51274186	NOT9_FAT05230	NOT9	46
51274187	NOT9_FAT05230	NOT9	34
51274188	NOT9_FAT05230	NOT9	121
51274189	NOT9_FAT05230	NOT9	42
51274190	NOT9_FAT05230	NOT9	118
51274191	NOT9_FAT05230	NOT9	117
51274192	NOT9_FAT05230	NOT9	80
51274193	NOT9_FAT05230	NOT9	26
51274194	NOT9_FAT05230	NOT9	105
51274195	NOT9_FAT05230	NOT9	178
51274196	NOT9_FAT05230	NOT9	67
51274197	NOT9_FAT05230	NOT9	58
51274198	NOT9_FAT05230	NOT9	136
51274199	NOT9_FAT05230	NOT9	86
51274200	NOT9_FAT05230	NOT9	137
51274201	NOT9_FAT05230	NOT9	75
51274202	NOT9_FAT05230	NOT9	113
51274203	NOT9_FAT05230	NOT9	58
51274204	NOT9_FAT05230	NOT9	146
51274205	NOT9_FAT05230	NOT9	100
51274206	NOT9_FAT05230	NOT9	51
51274207	NOT9_FAT05230	NOT9	73
51274208	NOT9_FAT05230	NOT9	160
51274209	NOT9_FAT05230	NOT9	99
51274210	NOT9_FAT05230	NOT9	63
51274211	NOT9_FAT05230	NOT9	84
51274212	NOT9_FAT05230	NOT9	92
51274213	NOT9_FAT05230	NOT9	43
51274214	NOT9_FAT05230	NOT9	39
51274215	NOT9_FAT05230	NOT9	80
51274216	NOT9_FAT05230	NOT9	66
51274217	NOT9_FAT05230	NOT9	47
51274218	NOT9_FAT05230	NOT9	63
51274219	NOT9_FAT05230	NOT9	45
51274220	NOT9_FAT05230	NOT9	182
51274221	NOT9_FAT05230	NOT9	75
51274222	NOT9_FAT05230	NOT9	51
51274223	NOT9_FAT05230	NOT9	82
51274224	NOT9_FAT05230	NOT9	66
51274225	NOT9_FAT05230	NOT9	59
51274226	NOT9_FAT05230	NOT9	192
51274227	NOT9_FAT05230	NOT9	88
51274228	NOT9_FAT05230	NOT9	158
51274229	NOT9_FAT05230	NOT9	21
51274230	NOT9_FAT05230	NOT9	84
51274231	NOT9_FAT05230	NOT9	95
51274232	NOT9_FAT05230	NOT9	42
51274233	NOT9_FAT05230	NOT9	35
51274234	NOT9_FAT05230	NOT9	36
51274235	NOT9_FAT05230	NOT9	47
51274236	NOT9_FAT05230	NOT9	90
51274237	NOT9_FAT05230	NOT9	18
51274238	NOT9_FAT05230	NOT9	67
51274239	NOT9_FAT05230	NOT9	88
51274240	NOT9_FAT05230	NOT9	68
51274241	NOT9_FAT05230	NOT9	37
51274242	NOT9_FAT05230	NOT9	87
51274243	NOT9_FAT05230	NOT9	82
51274244	NOT9_FAT05230	NOT9	37
51274245	NOT9_FAT05230	NOT9	121
51274246	NOT9_FAT05230	NOT9	27
51274247	NOT9_FAT05230	NOT9	100
51274248	NOT9_FAT05230	NOT9	157
51274249	NOT9_FAT05230	NOT9	127
51274250	NOT9_FAT05230	NOT9	64
51274251	NOT9_FAT05230	NOT9	122
51274252	NOT9_FAT05230	NOT9	146
51274253	NOT9_FAT05230	NOT9	44
51274254	NOT9_FAT05230	NOT9	97
51274255	NOT9_FAT05230	NOT9	49
51274256	NOT9_FAT05230	NOT9	89
51274257	NOT9_FAT05230	NOT9	30
51274258	NOT9_FAT05230	NOT9	59
51274259	NOT9_FAT05230	NOT9	97
51274260	NOT9_FAT05230	NOT9	106
51274261	NOT9_FAT05230	NOT9	74
51274262	NOT9_FAT05230	NOT9	115
51274263	NOT9_FAT05230	NOT9	200
51274264	NOT9_FAT05230	NOT9	45
51274265	NOT9_FAT05230	NOT9	26
51274266	NOT9_FAT05230	NOT9	26
51274267	NOT9_FAT05230	NOT9	94
51274268	NOT9_FAT05230	NOT9	42
51274269	NOT9_FAT05230	NOT9	149
51274270	NOT9_FAT05230	NOT9	76
51274271	NOT9_FAT05230	NOT9	77
51274272	NOT9_FAT05230	NOT9	44
51274273	NOT9_FAT05230	NOT9	65
51274274	NOT9_FAT05230	NOT9	40
51274275	NOT9_FAT05230	NOT9	109
51274276	NOT9_FAT05230	NOT9	115
51274277	NOT9_FAT05230	NOT9	63
51274278	NOT9_FAT05230	NOT9	121
51274279	NOT9_FAT05230	NOT9	77
51274280	NOT9_FAT05230	NOT9	67
51274281	NOT9_FAT05230	NOT9	67
51274282	NOT9_FAT05230	NOT9	55
51274283	NOT9_FAT05230	NOT9	101
51274284	NOT9_FAT05230	NOT9	120
51274285	NOT9_FAT05230	NOT9	77
51274286	NOT9_FAT05230	NOT9	72
51274287	NOT9_FAT05230	NOT9	117
51274288	NOT9_FAT05230	NOT9	64
51274289	NOT9_FAT05230	NOT9	103
51274290	NOT9_FAT05230	NOT9	129
51274291	NOT9_FAT05230	NOT9	167
51274292	NOT9_FAT05230	NOT9	105
51274293	NOT9_FAT05230	NOT9	46
51274294	NOT9_FAT05230	NOT9	55
51274295	NOT9_FAT05230	NOT9	96
51274296	NOT9_FAT05230	NOT9	59
51274297	NOT9_FAT05230	NOT9	128
51274298	NOT9_FAT05230	NOT9	38
51274299	NOT9_FAT05230	NOT9	87
51274300	NOT9_FAT05230	NOT9	82
51274301	NOT9_FAT05230	NOT9	17
51274302	NOT9_FAT05230	NOT9	29
51274303	NOT9_FAT05230	NOT9	56
51274304	NOT9_FAT05230	NOT9	31
51274305	NOT9_FAT05230	NOT9	61
51274306	NOT9_FAT05230	NOT9	62
51274307	NOT9_FAT05230	NOT9	71
51274308	NOT9_FAT05230	NOT9	33
51274309	NOT9_FAT05230	NOT9	78
51274310	NOT9_FAT05230	NOT9	86
51274311	NOT9_FAT05230	NOT9	130
51274312	NOT9_FAT05230	NOT9	49
51274313	NOT9_FAT05230	NOT9	105
51274314	NOT9_FAT05230	NOT9	123
51274315	NOT9_FAT05230	NOT9	82
51274316	NOT9_FAT05230	NOT9	47
51274317	NOT9_FAT05230	NOT9	77
51274318	NOT9_FAT05230	NOT9	53
51274319	NOT9_FAT05230	NOT9	34
51274320	NOT9_FAT05230	NOT9	104
51274321	NOT9_FAT05230	NOT9	67
51274322	NOT9_FAT05230	NOT9	66
51274323	NOT9_FAT05230	NOT9	77
51274324	NOT9_FAT05230	NOT9	151
51274325	NOT9_FAT05230	NOT9	202
51274326	NOT9_FAT05230	NOT9	78
51274327	NOT9_FAT05230	NOT9	128
51274328	NOT9_FAT05230	NOT9	143
51274329	NOT9_FAT05230	NOT9	38
51274330	NOT9_FAT05230	NOT9	56
51274331	NOT9_FAT05230	NOT9	110
51274332	NOT9_FAT05230	NOT9	45
51274333	NOT9_FAT05230	NOT9	107
51274334	NOT9_FAT05230	NOT9	62
51274335	NOT9_FAT05230	NOT9	81
51274336	NOT9_FAT05230	NOT9	71
51274337	NOT9_FAT05230	NOT9	110
51274338	NOT9_FAT05230	NOT9	165
51274339	NOT9_FAT05230	NOT9	78
51274340	NOT9_FAT05230	NOT9	54
51274341	NOT9_FAT05230	NOT9	38
51274342	NOT9_FAT05230	NOT9	65
51274343	NOT9_FAT05230	NOT9	88
51274344	NOT9_FAT05230	NOT9	104
51274345	NOT9_FAT05230	NOT9	92
51274346	NOT9_FAT05230	NOT9	58
51274347	NOT9_FAT05230	NOT9	92
51274348	NOT9_FAT05230	NOT9	72
51274349	NOT9_FAT05230	NOT9	12
51274350	NOT9_FAT05230	NOT9	48
51274351	NOT9_FAT05230	NOT9	73
51274352	NOT9_FAT05230	NOT9	74
51274353	NOT9_FAT05230	NOT9	45
51274354	NOT9_FAT05230	NOT9	19
51274355	NOT9_FAT05230	NOT9	8
51274356	NOT9_FAT05230	NOT9	80
51274357	NOT9_FAT05230	NOT9	52
51274358	NOT9_FAT05230	NOT9	67
51274359	NOT9_FAT05230	NOT9	122
51274360	NOT9_FAT05230	NOT9	65
51274361	NOT9_FAT05230	NOT9	131
51274362	NOT9_FAT05230	NOT9	133
51274363	NOT9_FAT05230	NOT9	62
51274364	NOT9_FAT05230	NOT9	49
51274365	NOT9_FAT05230	NOT9	121
51274366	NOT9_FAT05230	NOT9	104
51274367	NOT9_FAT05230	NOT9	51
51274368	NOT9_FAT05230	NOT9	32
51274369	NOT9_FAT05230	NOT9	32
51274370	NOT9_FAT05230	NOT9	128
51274371	NOT9_FAT05230	NOT9	38
51274372	NOT9_FAT05230	NOT9	49
51274373	NOT9_FAT05230	NOT9	31
51274374	NOT9_FAT05230	NOT9	50
51274375	NOT9_FAT05230	NOT9	127
51274376	NOT9_FAT05230	NOT9	78
51274377	NOT9_FAT05230	NOT9	95
51274378	NOT9_FAT05230	NOT9	93
51274379	NOT9_FAT05230	NOT9	83
51274380	NOT9_FAT05230	NOT9	62
51274381	NOT9_FAT05230	NOT9	76
51274382	NOT9_FAT05230	NOT9	61
51274383	NOT9_FAT05230	NOT9	114
51274384	NOT9_FAT05230	NOT9	63
51274385	NOT9_FAT05230	NOT9	59
51274386	NOT9_FAT05230	NOT9	28
51274387	NOT9_FAT05230	NOT9	83
51274388	NOT9_FAT05230	NOT9	74
51274389	NOT9_FAT05230	NOT9	79
51274390	NOT9_FAT05230	NOT9	17
51274391	NOT9_FAT05230	NOT9	84
51274392	NOT9_FAT05230	NOT9	137
51274393	NOT9_FAT05230	NOT9	97
51274394	NOT9_FAT05230	NOT9	95
51274395	NOT9_FAT05230	NOT9	67
51274396	NOT9_FAT05230	NOT9	69
51274397	NOT9_FAT05230	NOT9	44
51274398	NOT9_FAT05230	NOT9	39
51274399	NOT9_FAT05230	NOT9	91
51274400	NOT9_FAT05230	NOT9	33
51274401	NOT9_FAT05230	NOT9	127
51274402	NOT9_FAT05230	NOT9	64
51274403	NOT9_FAT05230	NOT9	38
51274404	NOT9_FAT05230	NOT9	97
51274405	NOT9_FAT05230	NOT9	94
51274406	NOT9_FAT05230	NOT9	57
51274407	NOT9_FAT05230	NOT9	87
51274408	NOT9_FAT05230	NOT9	110
51274409	NOT9_FAT05230	NOT9	124
51274410	NOT9_FAT05230	NOT9	63
51274411	NOT9_FAT05230	NOT9	47
51274412	NOT9_FAT05230	NOT9	141
51274413	NOT9_FAT05230	NOT9	101
51274414	NOT9_FAT05230	NOT9	39
51274415	NOT9_FAT05230	NOT9	35
51274416	NOT9_FAT05230	NOT9	75
51274417	NOT9_FAT05230	NOT9	48
51274418	NOT9_FAT05230	NOT9	61
51274419	NOT9_FAT05230	NOT9	81
51274420	NOT9_FAT05230	NOT9	15
51274421	NOT9_FAT05230	NOT9	50
51274422	NOT9_FAT05230	NOT9	86
51274423	NOT9_FAT05230	NOT9	59
51274424	NOT9_FAT05230	NOT9	69
51274425	NOT9_FAT05230	NOT9	82
51274426	NOT9_FAT05230	NOT9	107
51274427	NOT9_FAT05230	NOT9	41
51274428	NOT9_FAT05230	NOT9	61
51274429	NOT9_FAT05230	NOT9	40
51274430	NOT9_FAT05230	NOT9	83
51274431	NOT9_FAT05230	NOT9	50
51274432	NOT9_FAT05230	NOT9	49
51274433	NOT9_FAT05230	NOT9	94
51274434	NOT9_FAT05230	NOT9	40
51274435	NOT9_FAT05230	NOT9	118
51274436	NOT9_FAT05230	NOT9	71
51274437	NOT9_FAT05230	NOT9	145
51274438	NOT9_FAT05230	NOT9	86
51274439	NOT9_FAT05230	NOT9	127
51274440	NOT9_FAT05230	NOT9	88
51274441	NOT9_FAT05230	NOT9	43
51274442	NOT9_FAT05230	NOT9	35
51274443	NOT9_FAT05230	NOT9	118
51274444	NOT9_FAT05230	NOT9	25
51274445	NOT9_FAT05230	NOT9	169
51274446	NOT9_FAT05230	NOT9	110
51274447	NOT9_FAT05230	NOT9	158
51274448	NOT9_FAT05230	NOT9	32
51274449	NOT9_FAT05230	NOT9	61
51274450	NOT9_FAT05230	NOT9	46
51274451	NOT9_FAT05230	NOT9	111
51274452	NOT9_FAT05230	NOT9	42
51274453	NOT9_FAT05230	NOT9	97
51274454	NOT9_FAT05230	NOT9	36
51274455	NOT9_FAT05230	NOT9	113
51274456	NOT9_FAT05230	NOT9	96
51274457	NOT9_FAT05230	NOT9	52
51274458	NOT9_FAT05230	NOT9	60
51274459	NOT9_FAT05230	NOT9	100
51274460	NOT9_FAT05230	NOT9	104
51274461	NOT9_FAT05230	NOT9	38
51274462	NOT9_FAT05230	NOT9	39
51274463	NOT9_FAT05230	NOT9	63
51274464	NOT9_FAT05230	NOT9	98
51274465	NOT9_FAT05230	NOT9	56
51274466	NOT9_FAT05230	NOT9	41
51274467	NOT9_FAT05230	NOT9	182
51274468	NOT9_FAT05230	NOT9	47
51274469	NOT9_FAT05230	NOT9	76
51274470	NOT9_FAT05230	NOT9	34
51274471	NOT9_FAT05230	NOT9	108
51274472	NOT9_FAT05230	NOT9	91
51274473	NOT9_FAT05230	NOT9	64
51274474	NOT9_FAT05230	NOT9	42
51274475	NOT9_FAT05230	NOT9	60
51274476	NOT9_FAT05230	NOT9	76
51274477	NOT9_FAT05230	NOT9	67
51274478	NOT9_FAT05230	NOT9	81
51274479	NOT9_FAT05230	NOT9	74
51274480	NOT9_FAT05230	NOT9	91
51274481	NOT9_FAT05230	NOT9	40
51274482	NOT9_FAT05230	NOT9	20
51274483	NOT9_FAT05230	NOT9	88
51274484	NOT9_FAT05230	NOT9	51
51274485	NOT9_FAT05230	NOT9	70
51274486	NOT9_FAT05230	NOT9	91
51274487	NOT9_FAT05230	NOT9	30
51274488	NOT9_FAT05230	NOT9	40
51274489	NOT9_FAT05230	NOT9	252
51274490	NOT9_FAT05230	NOT9	40
51274491	NOT9_FAT05230	NOT9	199
51274492	NOT9_FAT05230	NOT9	111
51274493	NOT9_FAT05230	NOT9	26
51274494	NOT9_FAT05230	NOT9	69
51274495	NOT9_FAT05230	NOT9	84
51274496	NOT9_FAT05230	NOT9	60
51274497	NOT9_FAT05230	NOT9	72
51274498	NOT9_FAT05230	NOT9	51
51274499	NOT9_FAT05230	NOT9	141
51274500	NOT9_FAT05230	NOT9	37
51274501	NOT9_FAT05230	NOT9	17
51274502	NOT9_FAT05230	NOT9	111
51274503	NOT9_FAT05230	NOT9	78
51274504	NOT9_FAT05230	NOT9	46
51274505	NOT9_FAT05230	NOT9	142
51274506	NOT9_FAT05230	NOT9	87
51274507	NOT9_FAT05230	NOT9	150
51274508	NOT9_FAT05230	NOT9	107
51274509	NOT9_FAT05230	NOT9	41
51274510	NOT9_FAT05230	NOT9	62
51274511	NOT9_FAT05230	NOT9	94
51274512	NOT9_FAT05230	NOT9	143
51274513	NOT9_FAT05230	NOT9	78
51274514	NOT9_FAT05230	NOT9	56
51274515	NOT9_FAT05230	NOT9	59
51274516	NOT9_FAT05230	NOT9	54
51274517	NOT9_FAT05230	NOT9	266
51274518	NOT9_FAT05230	NOT9	43
51274519	NOT9_FAT05230	NOT9	152
51274520	NOT9_FAT05230	NOT9	44
51274521	NOT9_FAT05230	NOT9	69
51274522	NOT9_FAT05230	NOT9	57
51274523	NOT9_FAT05230	NOT9	25
51274524	NOT9_FAT05230	NOT9	126
51274525	NOT9_FAT05230	NOT9	52
51274526	NOT9_FAT05230	NOT9	117
51274527	NOT9_FAT05230	NOT9	33
51274528	NOT9_FAT05230	NOT9	38
51274529	NOT9_FAT05230	NOT9	42
51274530	NOT9_FAT05230	NOT9	120
51274531	NOT9_FAT05230	NOT9	111
51274532	NOT9_FAT05230	NOT9	174
51274533	NOT9_FAT05230	NOT9	28
51274534	NOT9_FAT05230	NOT9	22
51274535	NOT9_FAT05230	NOT9	67
51274536	NOT9_FAT05230	NOT9	50
51274537	NOT9_FAT05230	NOT9	143
51274538	NOT9_FAT05230	NOT9	127
51274539	NOT9_FAT05230	NOT9	46
51274540	NOT9_FAT05230	NOT9	116
51274541	NOT9_FAT05230	NOT9	42
51274542	NOT9_FAT05230	NOT9	55
51274543	NOT9_FAT05230	NOT9	66
51274544	NOT9_FAT05230	NOT9	27
51274545	NOT9_FAT05230	NOT9	62
51274546	NOT9_FAT05230	NOT9	73
51274547	NOT9_FAT05230	NOT9	70
51274548	NOT9_FAT05230	NOT9	40
51274549	NOT9_FAT05230	NOT9	122
51274550	NOT9_FAT05230	NOT9	113
51274551	NOT9_FAT05230	NOT9	77
51274552	NOT9_FAT05230	NOT9	38
51274553	NOT9_FAT05230	NOT9	42
51274554	NOT9_FAT05230	NOT9	123
51274555	NOT9_FAT05230	NOT9	81
51274556	NOT9_FAT05230	NOT9	74
51274557	NOT9_FAT05230	NOT9	41
51274558	NOT9_FAT05230	NOT9	81
51274559	NOT9_FAT05230	NOT9	75
51274560	NOT9_FAT05230	NOT9	78
51274561	NOT9_FAT05230	NOT9	65
51274562	NOT9_FAT05230	NOT9	101
51274563	NOT9_FAT05230	NOT9	24
51274564	NOT9_FAT05230	NOT9	206
51274565	NOT9_FAT05230	NOT9	89
51274566	NOT9_FAT05230	NOT9	27
51274567	NOT9_FAT05230	NOT9	67
51274568	NOT9_FAT05230	NOT9	128
51274569	NOT9_FAT05230	NOT9	80
51274570	NOT9_FAT05230	NOT9	215
51274571	NOT9_FAT05230	NOT9	44
51274572	NOT9_FAT05230	NOT9	11
51274573	NOT9_FAT05230	NOT9	53
51274574	NOT9_FAT05230	NOT9	155
51274575	NOT9_FAT05230	NOT9	211
51274576	NOT9_FAT05230	NOT9	41
51274577	NOT9_FAT05230	NOT9	33
51274578	NOT9_FAT05230	NOT9	101
51274579	NOT9_FAT05230	NOT9	85
51274580	NOT9_FAT05230	NOT9	50
51274581	NOT9_FAT05230	NOT9	165
51274582	NOT9_FAT05230	NOT9	64
51274583	NOT9_FAT05230	NOT9	83
51274584	NOT9_FAT05230	NOT9	74
51274585	NOT9_FAT05230	NOT9	64
51274586	NOT9_FAT05230	NOT9	25
51274587	NOT9_FAT05230	NOT9	118
51274588	NOT9_FAT05230	NOT9	136
51274589	NOT9_FAT05230	NOT9	46
51274590	NOT9_FAT05230	NOT9	96
51274591	NOT9_FAT05230	NOT9	156
51274592	NOT9_FAT05230	NOT9	91
51274593	NOT9_FAT05230	NOT9	65
51274594	NOT9_FAT05230	NOT9	25
51274595	NOT9_FAT05230	NOT9	59
51274596	NOT9_FAT05230	NOT9	67
51274597	NOT9_FAT05230	NOT9	60
51274598	NOT9_FAT05230	NOT9	31
51274599	NOT9_FAT05230	NOT9	106
51274600	NOT9_FAT05230	NOT9	37
51274601	NOT9_FAT05230	NOT9	60
51274602	NOT9_FAT05230	NOT9	102
51274603	NOT9_FAT05230	NOT9	61
51274604	NOT9_FAT05230	NOT9	102
51274605	NOT9_FAT05230	NOT9	148
51274606	NOT9_FAT05230	NOT9	38
51274607	NOT9_FAT05230	NOT9	28
51274608	NOT9_FAT05230	NOT9	84
51274609	NOT9_FAT05230	NOT9	98
51274610	NOT9_FAT05230	NOT9	116
51274611	NOT9_FAT05230	NOT9	52
51274612	NOT9_FAT05230	NOT9	95
51274613	NOT9_FAT05230	NOT9	97
51274614	NOT9_FAT05230	NOT9	58
51274615	NOT9_FAT05230	NOT9	69
51274616	NOT9_FAT05230	NOT9	38
51274617	NOT9_FAT05230	NOT9	58
51274618	NOT9_FAT05230	NOT9	52
51274619	NOT9_FAT05230	NOT9	68
51274620	NOT9_FAT05230	NOT9	107
51274621	NOT9_FAT05230	NOT9	110
51274622	NOT9_FAT05230	NOT9	44
51274623	NOT9_FAT05230	NOT9	126
51274624	NOT9_FAT05230	NOT9	55
51274625	NOT9_FAT05230	NOT9	38
51274626	NOT9_FAT05230	NOT9	88
51274627	NOT9_FAT05230	NOT9	83
51274628	NOT9_FAT05230	NOT9	179
51274629	NOT9_FAT05230	NOT9	43
51274630	NOT9_FAT05230	NOT9	54
51274631	NOT9_FAT05230	NOT9	30
51274632	NOT9_FAT05230	NOT9	61
51274633	NOT9_FAT05230	NOT9	51
51274634	NOT9_FAT05230	NOT9	161
51274635	NOT9_FAT05230	NOT9	69
51274636	NOT9_FAT05230	NOT9	94
51274637	NOT9_FAT05230	NOT9	76
51274638	NOT9_FAT05230	NOT9	142
51274639	NOT9_FAT05230	NOT9	27
51274640	NOT9_FAT05230	NOT9	97
51274641	NOT9_FAT05230	NOT9	101
51274642	NOT9_FAT05230	NOT9	54
51274643	NOT9_FAT05230	NOT9	120
51274644	NOT9_FAT05230	NOT9	41
51274645	NOT9_FAT05230	NOT9	202
51274646	NOT9_FAT05230	NOT9	62
51274647	NOT9_FAT05230	NOT9	40
51274648	NOT9_FAT05230	NOT9	99
51274649	NOT9_FAT05230	NOT9	49
51274650	NOT9_FAT05230	NOT9	138
51274651	NOT9_FAT05230	NOT9	125
51274652	NOT9_FAT05230	NOT9	50
51274653	NOT9_FAT05230	NOT9	40
51274654	NOT9_FAT05230	NOT9	79
51274655	NOT9_FAT05230	NOT9	164
51274656	NOT9_FAT05230	NOT9	47
51274657	NOT9_FAT05230	NOT9	43
51274658	NOT9_FAT05230	NOT9	76
51274659	NOT9_FAT05230	NOT9	83
51274660	NOT9_FAT05230	NOT9	123
51274661	NOT9_FAT05230	NOT9	90
51274662	NOT9_FAT05230	NOT9	79
51274663	NOT9_FAT05230	NOT9	93
51274664	NOT9_FAT05230	NOT9	45
51274665	NOT9_FAT05230	NOT9	51
51274666	NOT9_FAT05230	NOT9	35
51274667	NOT9_FAT05230	NOT9	49
51274668	NOT9_FAT05230	NOT9	84
51274669	NOT9_FAT05230	NOT9	99
51274670	NOT9_FAT05230	NOT9	99
51274671	NOT9_FAT05230	NOT9	107
51274672	NOT9_FAT05230	NOT9	125
51274673	NOT9_FAT05230	NOT9	92
51274674	NOT9_FAT05230	NOT9	35
51274675	NOT9_FAT05230	NOT9	33
51274676	NOT9_FAT05230	NOT9	117
51274677	NOT9_FAT05230	NOT9	149
51274678	NOT9_FAT05230	NOT9	104
51274679	NOT9_FAT05230	NOT9	24
51274680	NOT9_FAT05230	NOT9	128
51274681	NOT9_FAT05230	NOT9	96
51274682	NOT9_FAT05230	NOT9	55
51274683	NOT9_FAT05230	NOT9	167
51274684	NOT9_FAT05230	NOT9	46
51274685	NOT9_FAT05230	NOT9	129
51274686	NOT9_FAT05230	NOT9	189
51274687	NOT9_FAT05230	NOT9	99
51274688	NOT9_FAT05230	NOT9	49
51274689	NOT9_FAT05230	NOT9	108
51274690	NOT9_FAT05230	NOT9	28
51274691	NOT9_FAT05230	NOT9	41
51274692	NOT9_FAT05230	NOT9	102
51274693	NOT9_FAT05230	NOT9	40
51274694	NOT9_FAT05230	NOT9	34
51274695	NOT9_FAT05230	NOT9	49
51274696	NOT9_FAT05230	NOT9	123
51274697	NOT9_FAT05230	NOT9	52
51274698	NOT9_FAT05230	NOT9	85
51274699	NOT9_FAT05230	NOT9	60
51274700	NOT9_FAT05230	NOT9	61
51274701	NOT9_FAT05230	NOT9	63
51274702	NOT9_FAT05230	NOT9	37
51274703	NOT9_FAT05230	NOT9	72
51274704	NOT9_FAT05230	NOT9	34
51274705	NOT9_FAT05230	NOT9	89
51274706	NOT9_FAT05230	NOT9	56
51274707	NOT9_FAT05230	NOT9	78
51274708	NOT9_FAT05230	NOT9	51
51274709	NOT9_FAT05230	NOT9	11
51274710	NOT9_FAT05230	NOT9	107
51274711	NOT9_FAT05230	NOT9	40
51274712	NOT9_FAT05230	NOT9	55
51274713	NOT9_FAT05230	NOT9	48
51274714	NOT9_FAT05230	NOT9	57
51274715	NOT9_FAT05230	NOT9	36
51274716	NOT9_FAT05230	NOT9	95
51274717	NOT9_FAT05230	NOT9	11
51274718	NOT9_FAT05230	NOT9	119
51274719	NOT9_FAT05230	NOT9	119
51274720	NOT9_FAT05230	NOT9	10
51274721	NOT9_FAT05230	NOT9	108
51274722	NOT9_FAT05230	NOT9	74
51274723	NOT9_FAT05230	NOT9	89
51274724	NOT9_FAT05230	NOT9	130
51274725	NOT9_FAT05230	NOT9	111
51274726	NOT9_FAT05230	NOT9	59
51274727	NOT9_FAT05230	NOT9	94
51274728	NOT9_FAT05230	NOT9	60
51274729	NOT9_FAT05230	NOT9	67
51274730	NOT9_FAT05230	NOT9	69
51274731	NOT9_FAT05230	NOT9	116
51274732	NOT9_FAT05230	NOT9	60
51274733	NOT9_FAT05230	NOT9	169
51274734	NOT9_FAT05230	NOT9	147
51274735	NOT9_FAT05230	NOT9	108
51274736	NOT9_FAT05230	NOT9	76
51274737	NOT9_FAT05230	NOT9	67
51274738	NOT9_FAT05230	NOT9	43
51274739	NOT9_FAT05230	NOT9	75
51274740	NOT9_FAT05230	NOT9	26
51274741	NOT9_FAT05230	NOT9	95
51274742	NOT9_FAT05230	NOT9	129
51274743	NOT9_FAT05230	NOT9	39
51274744	NOT9_FAT05230	NOT9	78
51274745	NOT9_FAT05230	NOT9	63
51274746	NOT9_FAT05230	NOT9	40
51274747	NOT9_FAT05230	NOT9	31
51274748	NOT9_FAT05230	NOT9	81
51274749	NOT9_FAT05230	NOT9	54
51274750	NOT9_FAT05230	NOT9	51
51274751	NOT9_FAT05230	NOT9	125
51274752	NOT9_FAT05230	NOT9	35
51274753	NOT9_FAT05230	NOT9	60
51274754	NOT9_FAT05230	NOT9	63
51274755	NOT9_FAT05230	NOT9	35
51274756	NOT9_FAT05230	NOT9	154
51274757	NOT9_FAT05230	NOT9	44
51274758	NOT9_FAT05230	NOT9	56
51274759	NOT9_FAT05230	NOT9	62
51274760	NOT9_FAT05230	NOT9	99
51274761	NOT9_FAT05230	NOT9	48
51274762	NOT9_FAT05230	NOT9	78
51274763	NOT9_FAT05230	NOT9	89
51274764	NOT9_FAT05230	NOT9	93
51274765	NOT9_FAT05230	NOT9	25
51274766	NOT9_FAT05230	NOT9	105
51274767	NOT9_FAT05230	NOT9	50
51274768	NOT9_FAT05230	NOT9	28
51274769	NOT9_FAT05230	NOT9	45
51274770	NOT9_FAT05230	NOT9	116
51274771	NOT9_FAT05230	NOT9	80
51274772	NOT9_FAT05230	NOT9	46
51274773	NOT9_FAT05230	NOT9	125
51274774	NOT9_FAT05230	NOT9	32
51274775	NOT9_FAT05230	NOT9	40
51274776	NOT9_FAT05230	NOT9	33
51274777	NOT9_FAT05230	NOT9	46
51274778	NOT9_FAT05230	NOT9	103
51274779	NOT9_FAT05230	NOT9	34
51274780	NOT9_FAT05230	NOT9	120
51274781	NOT9_FAT05230	NOT9	41
51274782	NOT9_FAT05230	NOT9	94
51274783	NOT9_FAT05230	NOT9	49
51274784	NOT9_FAT05230	NOT9	146
51274785	NOT9_FAT05230	NOT9	103
51274786	NOT9_FAT05230	NOT9	119
51274787	NOT9_FAT05230	NOT9	75
51274788	NOT9_FAT05230	NOT9	50
51274789	NOT9_FAT05230	NOT9	42
51274790	NOT9_FAT05230	NOT9	138
51274791	NOT9_FAT05230	NOT9	163
51274792	NOT9_FAT05230	NOT9	118
51274793	NOT9_FAT05230	NOT9	112
51274794	NOT9_FAT05230	NOT9	88
51274795	NOT9_FAT05230	NOT9	40
51274796	NOT9_FAT05230	NOT9	117
51274797	NOT9_FAT05230	NOT9	137
51274798	NOT9_FAT05230	NOT9	97
51274799	NOT9_FAT05230	NOT9	116
51274800	NOT9_FAT05230	NOT9	95
51274801	NOT9_FAT05230	NOT9	38
51274802	NOT9_FAT05230	NOT9	36
51274803	NOT9_FAT05230	NOT9	43
51274804	NOT9_FAT05230	NOT9	65
51274805	NOT9_FAT05230	NOT9	225
51274806	NOT9_FAT05230	NOT9	178
51274807	NOT9_FAT05230	NOT9	177
51274808	NOT9_FAT05230	NOT9	28
51274809	NOT9_FAT05230	NOT9	164
51274810	NOT9_FAT05230	NOT9	38
51274811	NOT9_FAT05230	NOT9	67
51274812	NOT9_FAT05230	NOT9	110
51274813	NOT9_FAT05230	NOT9	130
51274814	NOT9_FAT05230	NOT9	133
51274815	NOT9_FAT05230	NOT9	58
51274816	NOT9_FAT05230	NOT9	127
51274817	NOT9_FAT05230	NOT9	30
51274818	NOT9_FAT05230	NOT9	40
51274819	NOT9_FAT05230	NOT9	102
51274820	NOT9_FAT05230	NOT9	136
51274821	NOT9_FAT05230	NOT9	86
51274822	NOT9_FAT05230	NOT9	70
51274823	NOT9_FAT05230	NOT9	136
51274824	NOT9_FAT05230	NOT9	75
51274825	NOT9_FAT05230	NOT9	113
51274826	NOT9_FAT05230	NOT9	52
51274827	NOT9_FAT05230	NOT9	30
51274828	NOT9_FAT05230	NOT9	161
51274829	NOT9_FAT05230	NOT9	41
51274830	NOT9_FAT05230	NOT9	58
51274831	NOT9_FAT05230	NOT9	97
51274832	NOT9_FAT05230	NOT9	43
51274833	NOT9_FAT05230	NOT9	62
51274834	NOT9_FAT05230	NOT9	146
51274835	NOT9_FAT05230	NOT9	67
51274836	NOT9_FAT05230	NOT9	92
51274837	NOT9_FAT05230	NOT9	101
51274838	NOT9_FAT05230	NOT9	100
51274839	NOT9_FAT05230	NOT9	21
51274840	NOT9_FAT05230	NOT9	51
51274841	NOT9_FAT05230	NOT9	79
51274842	NOT9_FAT05230	NOT9	54
51274843	NOT9_FAT05230	NOT9	45
51274844	NOT9_FAT05230	NOT9	42
51274845	NOT9_FAT05230	NOT9	35
51274846	NOT9_FAT05230	NOT9	67
51274847	NOT9_FAT05230	NOT9	164
51274848	NOT9_FAT05230	NOT9	98
51274849	NOT9_FAT05230	NOT9	73
51274850	NOT9_FAT05230	NOT9	160
51274851	NOT9_FAT05230	NOT9	99
51274852	NOT9_FAT05230	NOT9	23
51274853	NOT9_FAT05230	NOT9	138
51274854	NOT9_FAT05230	NOT9	63
51274855	NOT9_FAT05230	NOT9	121
51274856	NOT9_FAT05230	NOT9	84
51274857	NOT9_FAT05230	NOT9	37
51274858	NOT9_FAT05230	NOT9	103
51274859	NOT9_FAT05230	NOT9	92
51274860	NOT9_FAT05230	NOT9	123
51274861	NOT9_FAT05230	NOT9	102
51274862	NOT9_FAT05230	NOT9	17
51274863	NOT9_FAT05230	NOT9	78
51274864	NOT9_FAT05230	NOT9	115
51274865	NOT9_FAT05230	NOT9	22
51274866	NOT9_FAT05230	NOT9	80
51274867	NOT9_FAT05230	NOT9	55
51274868	NOT9_FAT05230	NOT9	97
51274869	NOT9_FAT05230	NOT9	40
51274870	NOT9_FAT05230	NOT9	66
51274871	NOT9_FAT05230	NOT9	99
51274872	NOT9_FAT05230	NOT9	57
51274873	NOT9_FAT05230	NOT9	203
51274874	NOT9_FAT05230	NOT9	67
51274875	NOT9_FAT05230	NOT9	103
51274876	NOT9_FAT05230	NOT9	69
51274877	NOT9_FAT05230	NOT9	111
51274878	NOT9_FAT05230	NOT9	56
51274879	NOT9_FAT05230	NOT9	63
51274880	NOT9_FAT05230	NOT9	144
51274881	NOT9_FAT05230	NOT9	33
51274882	NOT9_FAT05230	NOT9	45
51274883	NOT9_FAT05230	NOT9	182
51274884	NOT9_FAT05230	NOT9	34
51274885	NOT9_FAT05230	NOT9	113
51274886	NOT9_FAT05230	NOT9	100
51274887	NOT9_FAT05230	NOT9	40
51274888	NOT9_FAT05230	NOT9	82
51274889	NOT9_FAT05230	NOT9	66
51274890	NOT9_FAT05230	NOT9	73
51274891	NOT9_FAT05230	NOT9	94
51274892	NOT9_FAT05230	NOT9	192
51274893	NOT9_FAT05230	NOT9	88
51274894	NOT9_FAT05230	NOT9	158
51274895	NOT9_FAT05230	NOT9	33
51274896	NOT9_FAT05230	NOT9	21
51274897	NOT9_FAT05230	NOT9	84
51274898	NOT9_FAT05230	NOT9	57
51274899	NOT9_FAT05230	NOT9	159
51274900	NOT9_FAT05230	NOT9	55
51274901	NOT9_FAT05230	NOT9	42
51274902	NOT9_FAT05230	NOT9	35
51274903	NOT9_FAT05230	NOT9	36
51274904	NOT9_FAT05230	NOT9	66
51274905	NOT9_FAT05230	NOT9	92
51274906	NOT9_FAT05230	NOT9	47
51274907	NOT9_FAT05230	NOT9	90
51274908	NOT9_FAT05230	NOT9	18
51274909	NOT9_FAT05230	NOT9	124
51274910	NOT9_FAT05230	NOT9	88
51274911	NOT9_FAT05230	NOT9	123
51274912	NOT9_FAT05230	NOT9	109
51274913	NOT9_FAT05230	NOT9	111
51274914	NOT9_FAT05230	NOT9	47
51274915	NOT9_FAT05230	NOT9	91
51274916	NOT9_FAT05230	NOT9	68
51274917	NOT9_FAT05230	NOT9	96
51274918	NOT9_FAT05230	NOT9	37
51274919	NOT9_FAT05230	NOT9	29
51274920	NOT9_FAT05230	NOT9	82
51274921	NOT9_FAT05230	NOT9	37
51274922	NOT9_FAT05230	NOT9	106
51274923	NOT9_FAT05230	NOT9	121
51274924	NOT9_FAT05230	NOT9	27
51274925	NOT9_FAT05230	NOT9	23
51274926	NOT9_FAT05230	NOT9	94
51274927	NOT9_FAT05230	NOT9	100
51274928	NOT9_FAT05230	NOT9	157
51274929	NOT9_FAT05230	NOT9	61
51274930	NOT9_FAT05230	NOT9	127
51274931	NOT9_FAT05230	NOT9	64
51274932	NOT9_FAT05230	NOT9	44
51274933	NOT9_FAT05230	NOT9	122
51274934	NOT9_FAT05230	NOT9	146
51274935	NOT9_FAT05230	NOT9	44
51274936	NOT9_FAT05230	NOT9	97
51274937	NOT9_FAT05230	NOT9	65
51274938	NOT9_FAT05230	NOT9	123
51274939	NOT9_FAT05230	NOT9	49
51274940	NOT9_FAT05230	NOT9	89
51274941	NOT9_FAT05230	NOT9	30
51274942	NOT9_FAT05230	NOT9	81
51274943	NOT9_FAT05230	NOT9	59
51274944	NOT9_FAT05230	NOT9	97
51274945	NOT9_FAT05230	NOT9	27
51274946	NOT9_FAT05230	NOT9	144
51274947	NOT9_FAT05230	NOT9	106
51274948	NOT9_FAT05230	NOT9	112
51274949	NOT9_FAT05230	NOT9	54
51274950	NOT9_FAT05230	NOT9	20
51274951	NOT9_FAT05230	NOT9	74
51274952	NOT9_FAT05230	NOT9	71
51274953	NOT9_FAT05230	NOT9	41
51274954	NOT9_FAT05230	NOT9	32
51274955	NOT9_FAT05230	NOT9	31
51274956	NOT9_FAT05230	NOT9	87
51274957	NOT9_FAT05230	NOT9	115
51274958	NOT9_FAT05230	NOT9	200
51274959	NOT9_FAT05230	NOT9	45
51274960	NOT9_FAT05230	NOT9	84
51274961	NOT9_FAT05230	NOT9	36
51274962	NOT9_FAT05230	NOT9	52
51274963	NOT9_FAT05230	NOT9	26
51274964	NOT9_FAT05230	NOT9	145
51274965	NOT9_FAT05230	NOT9	45
51274966	NOT9_FAT05230	NOT9	94
51274967	NOT9_FAT05230	NOT9	164
51274968	NOT9_FAT05230	NOT9	42
51274969	NOT9_FAT05230	NOT9	100
51274970	NOT9_FAT05230	NOT9	149
51274971	NOT9_FAT05230	NOT9	31
51274972	NOT9_FAT05230	NOT9	73
51274973	NOT9_FAT05230	NOT9	140
51274974	NOT9_FAT05230	NOT9	76
51274975	NOT9_FAT05230	NOT9	77
51274976	NOT9_FAT05230	NOT9	64
51274977	NOT9_FAT05230	NOT9	32
51274978	NOT9_FAT05230	NOT9	44
51274979	NOT9_FAT05230	NOT9	65
51274980	NOT9_FAT05230	NOT9	59
51274981	NOT9_FAT05230	NOT9	44
51274982	NOT9_FAT05230	NOT9	40
51274983	NOT9_FAT05230	NOT9	60
51274984	NOT9_FAT05230	NOT9	109
51274985	NOT9_FAT05230	NOT9	66
51274986	NOT9_FAT05230	NOT9	115
51274987	NOT9_FAT05230	NOT9	63
51274988	NOT9_FAT05230	NOT9	63
51274989	NOT9_FAT05230	NOT9	81
51274990	NOT9_FAT05230	NOT9	121
51274991	NOT9_FAT05230	NOT9	190
51274992	NOT9_FAT05230	NOT9	46
51274993	NOT9_FAT05230	NOT9	68
51274994	NOT9_FAT05230	NOT9	46
51274995	NOT9_FAT05230	NOT9	77
51274996	NOT9_FAT05230	NOT9	70
51274997	NOT9_FAT05230	NOT9	67
51274998	NOT9_FAT05230	NOT9	34
51274999	NOT9_FAT05230	NOT9	67
51275000	NOT9_FAT05230	NOT9	57
51275001	NOT9_FAT05230	NOT9	31
51275002	NOT9_FAT05230	NOT9	55
51275003	NOT9_FAT05230	NOT9	72
51275004	NOT9_FAT05230	NOT9	29
51275005	NOT9_FAT05230	NOT9	101
51275006	NOT9_FAT05230	NOT9	120
51275007	NOT9_FAT05230	NOT9	92
51275008	NOT9_FAT05230	NOT9	24
51275009	NOT9_FAT05230	NOT9	161
51275010	NOT9_FAT05230	NOT9	77
51275011	NOT9_FAT05230	NOT9	72
51275012	NOT9_FAT05230	NOT9	117
51275013	NOT9_FAT05230	NOT9	52
51275014	NOT9_FAT05230	NOT9	56
51275015	NOT9_FAT05230	NOT9	60
51275016	NOT9_FAT05230	NOT9	67
51275017	NOT9_FAT05230	NOT9	64
51275018	NOT9_FAT05230	NOT9	107
51275019	NOT9_FAT05230	NOT9	103
51275020	NOT9_FAT05230	NOT9	125
51275021	NOT9_FAT05230	NOT9	35
51275022	NOT9_FAT05230	NOT9	43
51275023	NOT9_FAT05230	NOT9	52
51275024	NOT9_FAT05230	NOT9	53
51275025	NOT9_FAT05230	NOT9	167
51275026	NOT9_FAT05230	NOT9	105
51275027	NOT9_FAT05230	NOT9	130
51275028	NOT9_FAT05230	NOT9	47
51275029	NOT9_FAT05230	NOT9	46
51275030	NOT9_FAT05230	NOT9	110
51275031	NOT9_FAT05230	NOT9	111
51275032	NOT9_FAT05230	NOT9	73
51275033	NOT9_FAT05230	NOT9	126
51275034	NOT9_FAT05230	NOT9	110
51275035	NOT9_FAT05230	NOT9	86
51275036	NOT9_FAT05230	NOT9	55
51275037	NOT9_FAT05230	NOT9	96
51275038	NOT9_FAT05230	NOT9	92
51275039	NOT9_FAT05230	NOT9	124
51275040	NOT9_FAT05230	NOT9	43
51275041	NOT9_FAT05230	NOT9	78
51275042	NOT9_FAT05230	NOT9	127
51275043	NOT9_FAT05230	NOT9	59
51275044	NOT9_FAT05230	NOT9	128
51275045	NOT9_FAT05230	NOT9	38
51275046	NOT9_FAT05230	NOT9	116
51275047	NOT9_FAT05230	NOT9	102
51275048	NOT9_FAT05230	NOT9	63
51275049	NOT9_FAT05230	NOT9	87
51275050	NOT9_FAT05230	NOT9	67
51275051	NOT9_FAT05230	NOT9	82
51275052	NOT9_FAT05230	NOT9	68
51275053	NOT9_FAT05230	NOT9	17
51275054	NOT9_FAT05230	NOT9	29
51275055	NOT9_FAT05230	NOT9	102
51275056	NOT9_FAT05230	NOT9	40
51275057	NOT9_FAT05230	NOT9	31
51275058	NOT9_FAT05230	NOT9	32
51275059	NOT9_FAT05230	NOT9	61
51275060	NOT9_FAT05230	NOT9	123
51275061	NOT9_FAT05230	NOT9	103
51275062	NOT9_FAT05230	NOT9	64
51275063	NOT9_FAT05230	NOT9	52
51275064	NOT9_FAT05230	NOT9	105
51275065	NOT9_FAT05230	NOT9	62
51275066	NOT9_FAT05230	NOT9	34
51275067	NOT9_FAT05230	NOT9	115
51275068	NOT9_FAT05230	NOT9	66
51275069	NOT9_FAT05230	NOT9	105
51275070	NOT9_FAT05230	NOT9	71
51275071	NOT9_FAT05230	NOT9	33
51275072	NOT9_FAT05230	NOT9	78
51275073	NOT9_FAT05230	NOT9	14
51275074	NOT9_FAT05230	NOT9	138
51275075	NOT9_FAT05230	NOT9	86
51275076	NOT9_FAT05230	NOT9	130
51275077	NOT9_FAT05230	NOT9	70
51275078	NOT9_FAT05230	NOT9	49
51275079	NOT9_FAT05230	NOT9	105
51275080	NOT9_FAT05230	NOT9	75
51275081	NOT9_FAT05230	NOT9	123
51275082	NOT9_FAT05230	NOT9	82
51275083	NOT9_FAT05230	NOT9	136
51275084	NOT9_FAT05230	NOT9	106
51275085	NOT9_FAT05230	NOT9	47
51275086	NOT9_FAT05230	NOT9	77
51275087	NOT9_FAT05230	NOT9	53
51275088	NOT9_FAT05230	NOT9	34
51275089	NOT9_FAT05230	NOT9	104
51275090	NOT9_FAT05230	NOT9	87
51275091	NOT9_FAT05230	NOT9	67
51275092	NOT9_FAT05230	NOT9	34
51275093	NOT9_FAT05230	NOT9	66
51275094	NOT9_FAT05230	NOT9	77
51275095	NOT9_FAT05230	NOT9	151
51275096	NOT9_FAT05230	NOT9	202
51275097	NOT9_FAT05230	NOT9	78
51275098	NOT9_FAT05230	NOT9	28
51275099	NOT9_FAT05230	NOT9	128
51275100	NOT9_FAT05230	NOT9	143
51275101	NOT9_FAT05230	NOT9	38
51275102	NOT9_FAT05230	NOT9	56
51275103	NOT9_FAT05230	NOT9	110
51275104	NOT9_FAT05230	NOT9	79
51275105	NOT9_FAT05230	NOT9	45
51275106	NOT9_FAT05230	NOT9	62
51275107	NOT9_FAT05230	NOT9	81
51275108	NOT9_FAT05230	NOT9	71
51275109	NOT9_FAT05230	NOT9	110
51275110	NOT9_FAT05230	NOT9	165
51275111	NOT9_FAT05230	NOT9	119
51275112	NOT9_FAT05230	NOT9	78
51275113	NOT9_FAT05230	NOT9	54
51275114	NOT9_FAT05230	NOT9	34
51275115	NOT9_FAT05230	NOT9	61
51275116	NOT9_FAT05230	NOT9	24
51275117	NOT9_FAT05230	NOT9	38
51275118	NOT9_FAT05230	NOT9	78
51275119	NOT9_FAT05230	NOT9	65
51275120	NOT9_FAT05230	NOT9	88
51275121	NOT9_FAT05230	NOT9	104
51275122	NOT9_FAT05230	NOT9	92
51275123	NOT9_FAT05230	NOT9	58
51275124	NOT9_FAT05230	NOT9	92
51275125	NOT9_FAT05230	NOT9	72
51275126	NOT9_FAT05230	NOT9	12
51275127	NOT9_FAT05230	NOT9	48
51275128	NOT9_FAT05230	NOT9	200
51275129	NOT9_FAT05230	NOT9	73
51275130	NOT9_FAT05230	NOT9	74
51275131	NOT9_FAT05230	NOT9	45
51275132	NOT9_FAT05230	NOT9	19
51275133	NOT9_FAT05230	NOT9	8
51275134	NOT9_FAT05230	NOT9	80
51275135	NOT9_FAT05230	NOT9	52
51275136	NOT9_FAT05230	NOT9	67
51275137	NOT9_FAT05230	NOT9	122
51275138	NOT9_FAT05230	NOT9	65
51275139	NOT9_FAT05230	NOT9	131
51275140	NOT9_FAT05230	NOT9	133
51275141	NOT9_FAT05230	NOT9	62
51275142	NOT9_FAT05230	NOT9	49
51275143	NOT9_FAT05230	NOT9	89
51275144	NOT9_FAT05230	NOT9	121
51275145	NOT9_FAT05230	NOT9	104
51275146	NOT9_FAT05230	NOT9	51
51275147	NOT9_FAT05230	NOT9	62
51275148	NOT9_FAT05230	NOT9	32
51275149	NOT9_FAT05230	NOT9	44
51275150	NOT9_FAT05230	NOT9	32
51275151	NOT9_FAT05230	NOT9	59
51275152	NOT9_FAT05230	NOT9	128
51275153	NOT9_FAT05230	NOT9	38
51275154	NOT9_FAT05230	NOT9	49
51275155	NOT9_FAT05230	NOT9	31
51275156	NOT9_FAT05230	NOT9	50
51275157	NOT9_FAT05230	NOT9	127
51275158	NOT9_FAT05230	NOT9	78
51275159	NOT9_FAT05230	NOT9	95
51275160	NOT9_FAT05230	NOT9	93
51275161	NOT9_FAT05230	NOT9	83
51275162	NOT9_FAT05230	NOT9	62
51275163	NOT9_FAT05230	NOT9	76
51275164	NOT9_FAT05230	NOT9	61
51275165	NOT9_FAT05230	NOT9	114
51275166	NOT9_FAT05230	NOT9	63
51275167	NOT9_FAT05230	NOT9	59
51275168	NOT9_FAT05230	NOT9	28
51275169	NOT9_FAT05230	NOT9	83
51275170	NOT9_FAT05230	NOT9	74
51275171	NOT9_FAT05230	NOT9	79
51275172	NOT9_FAT05230	NOT9	17
51275173	NOT9_FAT05230	NOT9	84
51275174	NOT9_FAT05230	NOT9	137
51275175	NOT9_FAT05230	NOT9	97
51275176	NOT9_FAT05230	NOT9	95
51275177	NOT9_FAT05230	NOT9	67
51275178	NOT9_FAT05230	NOT9	69
51275179	NOT9_FAT05230	NOT9	44
51275180	NOT9_FAT05230	NOT9	39
51275181	NOT9_FAT05230	NOT9	91
51275182	NOT9_FAT05230	NOT9	33
51275183	NOT9_FAT05230	NOT9	127
51275184	NOT9_FAT05230	NOT9	64
51275185	NOT9_FAT05230	NOT9	38
51275186	NOT9_FAT05230	NOT9	97
51275187	NOT9_FAT05230	NOT9	94
51275188	NOT9_FAT05230	NOT9	57
51275189	NOT9_FAT05230	NOT9	87
51275190	NOT9_FAT05230	NOT9	110
51275191	NOT9_FAT05230	NOT9	124
51275192	NOT9_FAT05230	NOT9	63
51275193	NOT9_FAT05230	NOT9	47
51275194	NOT9_FAT05230	NOT9	141
51275195	NOT9_FAT05230	NOT9	101
51275196	NOT9_FAT05230	NOT9	39
51275197	NOT9_FAT05230	NOT9	35
51275198	NOT9_FAT05230	NOT9	75
51275199	NOT9_FAT05230	NOT9	48
51275200	NOT9_FAT05230	NOT9	37
51275201	NOT9_FAT05230	NOT9	61
51275202	NOT9_FAT05230	NOT9	15
51275203	NOT9_FAT05230	NOT9	50
51275204	NOT9_FAT05230	NOT9	86
51275205	NOT9_FAT05230	NOT9	50
51275206	NOT9_FAT05230	NOT9	59
51275207	NOT9_FAT05230	NOT9	69
51275208	NOT9_FAT05230	NOT9	82
51275209	NOT9_FAT05230	NOT9	64
51275210	NOT9_FAT05230	NOT9	107
51275211	NOT9_FAT05230	NOT9	31
51275212	NOT9_FAT05230	NOT9	41
51275213	NOT9_FAT05230	NOT9	61
51275214	NOT9_FAT05230	NOT9	40
51275215	NOT9_FAT05230	NOT9	83
51275216	NOT9_FAT05230	NOT9	50
51275217	NOT9_FAT05230	NOT9	49
51275218	NOT9_FAT05230	NOT9	94
51275219	NOT9_FAT05230	NOT9	40
51275220	NOT9_FAT05230	NOT9	118
51275221	NOT9_FAT05230	NOT9	71
51275222	NOT9_FAT05230	NOT9	145
51275223	NOT9_FAT05230	NOT9	86
51275224	NOT9_FAT05230	NOT9	127
51275225	NOT9_FAT05230	NOT9	88
51275226	NOT9_FAT05230	NOT9	43
51275227	NOT9_FAT05230	NOT9	35
51275228	NOT9_FAT05230	NOT9	118
51275229	NOT9_FAT05230	NOT9	25
51275230	NOT9_FAT05230	NOT9	169
51275231	NOT9_FAT05230	NOT9	110
51275232	NOT9_FAT05230	NOT9	158
51275233	NOT9_FAT05230	NOT9	32
51275234	NOT9_FAT05230	NOT9	61
51275235	NOT9_FAT05230	NOT9	46
51275236	NOT9_FAT05230	NOT9	111
51275237	NOT9_FAT05230	NOT9	42
51275238	NOT9_FAT05230	NOT9	97
51275239	NOT9_FAT05230	NOT9	36
51275240	NOT9_FAT05230	NOT9	113
51275241	NOT9_FAT05230	NOT9	96
51275242	NOT9_FAT05230	NOT9	52
51275243	NOT9_FAT05230	NOT9	60
51275244	NOT9_FAT05230	NOT9	100
51275245	NOT9_FAT05230	NOT9	104
51275246	NOT9_FAT05230	NOT9	38
51275247	NOT9_FAT05230	NOT9	39
51275248	NOT9_FAT05230	NOT9	63
51275249	NOT9_FAT05230	NOT9	98
51275250	NOT9_FAT05230	NOT9	56
51275251	NOT9_FAT05230	NOT9	41
51275252	NOT9_FAT05230	NOT9	182
51275253	NOT9_FAT05230	NOT9	47
51275254	NOT9_FAT05230	NOT9	76
51275255	NOT9_FAT05230	NOT9	34
51275256	NOT9_FAT05230	NOT9	108
51275257	NOT9_FAT05230	NOT9	91
51275258	NOT9_FAT05230	NOT9	64
51275259	NOT9_FAT05230	NOT9	42
51275260	NOT9_FAT05230	NOT9	60
51275261	NOT9_FAT05230	NOT9	76
51275262	NOT9_FAT05230	NOT9	67
51275263	NOT9_FAT05230	NOT9	52
51275264	NOT9_FAT05230	NOT9	81
51275265	NOT9_FAT05230	NOT9	74
51275266	NOT9_FAT05230	NOT9	40
51275267	NOT9_FAT05230	NOT9	20
51275268	NOT9_FAT05230	NOT9	88
51275269	NOT9_FAT05230	NOT9	52
51275270	NOT9_FAT05230	NOT9	51
51275271	NOT9_FAT05230	NOT9	70
51275272	NOT9_FAT05230	NOT9	91
51275273	NOT9_FAT05230	NOT9	30
51275274	NOT9_FAT05230	NOT9	40
51275275	NOT9_FAT05230	NOT9	252
51275276	NOT9_FAT05230	NOT9	40
51275277	NOT9_FAT05230	NOT9	111
51275278	NOT9_FAT05230	NOT9	26
51275279	NOT9_FAT05230	NOT9	69
51275280	NOT9_FAT05230	NOT9	84
51275281	NOT9_FAT05230	NOT9	60
51275282	NOT9_FAT05230	NOT9	72
51275283	NOT9_FAT05230	NOT9	51
51275284	NOT9_FAT05230	NOT9	141
51275285	NOT9_FAT05230	NOT9	37
51275286	NOT9_FAT05230	NOT9	17
51275287	NOT9_FAT05230	NOT9	111
51275288	NOT9_FAT05230	NOT9	78
51275289	NOT9_FAT05230	NOT9	46
51275290	NOT9_FAT05230	NOT9	142
51275291	NOT9_FAT05230	NOT9	87
51275292	NOT9_FAT05230	NOT9	150
51275293	NOT9_FAT05230	NOT9	107
51275294	NOT9_FAT05230	NOT9	41
51275295	NOT9_FAT05230	NOT9	62
51275296	NOT9_FAT05230	NOT9	94
51275297	NOT9_FAT05230	NOT9	143
51275298	NOT9_FAT05230	NOT9	78
51275299	NOT9_FAT05230	NOT9	56
51275300	NOT9_FAT05230	NOT9	59
51275301	NOT9_FAT05230	NOT9	76
51275302	NOT9_FAT05230	NOT9	54
51275303	NOT9_FAT05230	NOT9	266
51275304	NOT9_FAT05230	NOT9	43
51275305	NOT9_FAT05230	NOT9	152
51275306	NOT9_FAT05230	NOT9	44
51275307	NOT9_FAT05230	NOT9	69
51275308	NOT9_FAT05230	NOT9	57
51275309	NOT9_FAT05230	NOT9	55
51275310	NOT9_FAT05230	NOT9	25
51275311	NOT9_FAT05230	NOT9	126
51275312	NOT9_FAT05230	NOT9	52
51275313	NOT9_FAT05230	NOT9	117
51275314	NOT9_FAT05230	NOT9	33
51275315	NOT9_FAT05230	NOT9	38
51275316	NOT9_FAT05230	NOT9	42
51275317	NOT9_FAT05230	NOT9	120
51275318	NOT9_FAT05230	NOT9	111
51275319	NOT9_FAT05230	NOT9	174
51275320	NOT9_FAT05230	NOT9	28
51275321	NOT9_FAT05230	NOT9	22
51275322	NOT9_FAT05230	NOT9	67
51275323	NOT9_FAT05230	NOT9	69
51275324	NOT9_FAT05230	NOT9	50
51275325	NOT9_FAT05230	NOT9	143
51275326	NOT9_FAT05230	NOT9	27
51275327	NOT9_FAT05230	NOT9	127
51275328	NOT9_FAT05230	NOT9	68
51275329	NOT9_FAT05230	NOT9	46
51275330	NOT9_FAT05230	NOT9	116
51275331	NOT9_FAT05230	NOT9	66
51275332	NOT9_FAT05230	NOT9	42
51275333	NOT9_FAT05230	NOT9	55
51275334	NOT9_FAT05230	NOT9	66
51275335	NOT9_FAT05230	NOT9	62
51275336	NOT9_FAT05230	NOT9	73
51275337	NOT9_FAT05230	NOT9	70
51275338	NOT9_FAT05230	NOT9	40
51275339	NOT9_FAT05230	NOT9	122
51275340	NOT9_FAT05230	NOT9	113
51275341	NOT9_FAT05230	NOT9	77
51275342	NOT9_FAT05230	NOT9	38
51275343	NOT9_FAT05230	NOT9	42
51275344	NOT9_FAT05230	NOT9	123
51275345	NOT9_FAT05230	NOT9	81
51275346	NOT9_FAT05230	NOT9	41
51275347	NOT9_FAT05230	NOT9	81
51275348	NOT9_FAT05230	NOT9	75
51275349	NOT9_FAT05230	NOT9	78
51275350	NOT9_FAT05230	NOT9	65
51275351	NOT9_FAT05230	NOT9	101
51275352	NOT9_FAT05230	NOT9	24
51275353	NOT9_FAT05230	NOT9	29
51275354	NOT9_FAT05230	NOT9	206
51275355	NOT9_FAT05230	NOT9	89
51275356	NOT9_FAT05230	NOT9	27
51275357	NOT9_FAT05230	NOT9	67
51275358	NOT9_FAT05230	NOT9	128
51275359	NOT9_FAT05230	NOT9	80
51275360	NOT9_FAT05230	NOT9	215
51275361	NOT9_FAT05230	NOT9	44
51275362	NOT9_FAT05230	NOT9	11
51275363	NOT9_FAT05230	NOT9	155
51275364	NOT9_FAT05230	NOT9	211
51275365	NOT9_FAT05230	NOT9	41
51275366	NOT9_FAT05230	NOT9	33
51275367	NOT9_FAT05230	NOT9	101
51275368	NOT9_FAT05230	NOT9	85
51275369	NOT9_FAT05230	NOT9	50
51275370	NOT9_FAT05230	NOT9	165
51275371	NOT9_FAT05230	NOT9	64
51275372	NOT9_FAT05230	NOT9	83
51275373	NOT9_FAT05230	NOT9	74
51275374	NOT9_FAT05230	NOT9	64
51275375	NOT9_FAT05230	NOT9	25
51275376	NOT9_FAT05230	NOT9	118
51275377	NOT9_FAT05230	NOT9	136
51275378	NOT9_FAT05230	NOT9	46
51275379	NOT9_FAT05230	NOT9	96
51275380	NOT9_FAT05230	NOT9	156
51275381	NOT9_FAT05230	NOT9	91
51275382	NOT9_FAT05230	NOT9	65
51275383	NOT9_FAT05230	NOT9	25
51275384	NOT9_FAT05230	NOT9	59
51275385	NOT9_FAT05230	NOT9	67
51275386	NOT9_FAT05230	NOT9	60
51275387	NOT9_FAT05230	NOT9	31
51275388	NOT9_FAT05230	NOT9	106
51275389	NOT9_FAT05230	NOT9	37
51275390	NOT9_FAT05230	NOT9	60
51275391	NOT9_FAT05230	NOT9	102
51275392	NOT9_FAT05230	NOT9	61
51275393	NOT9_FAT05230	NOT9	102
51275394	NOT9_FAT05230	NOT9	148
51275395	NOT9_FAT05230	NOT9	38
51275396	NOT9_FAT05230	NOT9	28
51275397	NOT9_FAT05230	NOT9	84
51275398	NOT9_FAT05230	NOT9	98
51275399	NOT9_FAT05230	NOT9	73
51275400	NOT9_FAT05230	NOT9	116
51275401	NOT9_FAT05230	NOT9	52
51275402	NOT9_FAT05230	NOT9	95
51275403	NOT9_FAT05230	NOT9	97
51275404	NOT9_FAT05230	NOT9	58
51275405	NOT9_FAT05230	NOT9	69
51275406	NOT9_FAT05230	NOT9	38
51275407	NOT9_FAT05230	NOT9	58
51275408	NOT9_FAT05230	NOT9	52
51275409	NOT9_FAT05230	NOT9	60
51275410	NOT9_FAT05230	NOT9	68
51275411	NOT9_FAT05230	NOT9	107
51275412	NOT9_FAT05230	NOT9	110
51275413	NOT9_FAT05230	NOT9	44
51275414	NOT9_FAT05230	NOT9	126
51275415	NOT9_FAT05230	NOT9	55
51275416	NOT9_FAT05230	NOT9	38
51275417	NOT9_FAT05230	NOT9	88
51275418	NOT9_FAT05230	NOT9	83
51275419	NOT9_FAT05230	NOT9	179
51275420	NOT9_FAT05230	NOT9	43
51275421	NOT9_FAT05230	NOT9	54
51275422	NOT9_FAT05230	NOT9	30
51275423	NOT9_FAT05230	NOT9	61
51275424	NOT9_FAT05230	NOT9	51
51275425	NOT9_FAT05230	NOT9	161
51275426	NOT9_FAT05230	NOT9	69
51275427	NOT9_FAT05230	NOT9	94
51275428	NOT9_FAT05230	NOT9	76
51275429	NOT9_FAT05230	NOT9	142
51275430	NOT9_FAT05230	NOT9	27
51275431	NOT9_FAT05230	NOT9	97
51275432	NOT9_FAT05230	NOT9	101
51275433	NOT9_FAT05230	NOT9	54
51275434	NOT9_FAT05230	NOT9	120
51275435	NOT9_FAT05230	NOT9	41
51275436	NOT9_FAT05230	NOT9	202
51275437	NOT9_FAT05230	NOT9	62
51275438	NOT9_FAT05230	NOT9	40
51275439	NOT9_FAT05230	NOT9	99
51275440	NOT9_FAT05230	NOT9	49
51275441	NOT9_FAT05230	NOT9	138
51275442	NOT9_FAT05230	NOT9	77
51275443	NOT9_FAT05230	NOT9	125
51275444	NOT9_FAT05230	NOT9	50
51275445	NOT9_FAT05230	NOT9	40
51275446	NOT9_FAT05230	NOT9	79
51275447	NOT9_FAT05230	NOT9	164
51275448	NOT9_FAT05230	NOT9	47
51275449	NOT9_FAT05230	NOT9	43
51275450	NOT9_FAT05230	NOT9	76
51275451	NOT9_FAT05230	NOT9	83
51275452	NOT9_FAT05230	NOT9	90
51275453	NOT9_FAT05230	NOT9	79
51275454	NOT9_FAT05230	NOT9	93
51275455	NOT9_FAT05230	NOT9	45
51275456	NOT9_FAT05230	NOT9	51
51275457	NOT9_FAT05230	NOT9	66
51275458	NOT9_FAT05230	NOT9	35
51275459	NOT9_FAT05230	NOT9	49
51275460	NOT9_FAT05230	NOT9	84
51275461	NOT9_FAT05230	NOT9	99
51275462	NOT9_FAT05230	NOT9	99
51275463	NOT9_FAT05230	NOT9	107
51275464	NOT9_FAT05230	NOT9	125
51275465	NOT9_FAT05230	NOT9	92
51275466	NOT9_FAT05230	NOT9	35
51275467	NOT9_FAT05230	NOT9	33
51275468	NOT9_FAT05230	NOT9	117
51275469	NOT9_FAT05230	NOT9	149
51275470	NOT9_FAT05230	NOT9	104
51275471	NOT9_FAT05230	NOT9	24
51275472	NOT9_FAT05230	NOT9	52
51275473	NOT9_FAT05230	NOT9	128
51275474	NOT9_FAT05230	NOT9	96
51275475	NOT9_FAT05230	NOT9	95
51275476	NOT9_FAT05230	NOT9	61
51275477	NOT9_FAT05230	NOT9	167
51275478	NOT9_FAT05230	NOT9	46
51275479	NOT9_FAT05230	NOT9	129
51275480	NOT9_FAT05230	NOT9	189
51275481	NOT9_FAT05230	NOT9	99
51275482	NOT9_FAT05230	NOT9	108
51275483	NOT9_FAT05230	NOT9	28
51275484	NOT9_FAT05230	NOT9	86
51275485	NOT9_FAT05230	NOT9	82
51275486	NOT9_FAT05230	NOT9	41
51275487	NOT9_FAT05230	NOT9	102
51275488	NOT9_FAT05230	NOT9	40
51275489	NOT9_FAT05230	NOT9	34
51275490	NOT9_FAT05230	NOT9	49
51275491	NOT9_FAT05230	NOT9	123
51275492	NOT9_FAT05230	NOT9	85
51275493	NOT9_FAT05230	NOT9	60
51275494	NOT9_FAT05230	NOT9	61
51275495	NOT9_FAT05230	NOT9	63
51275496	NOT9_FAT05230	NOT9	72
51275497	NOT9_FAT05230	NOT9	34
51275498	NOT9_FAT05230	NOT9	89
51275499	NOT9_FAT05230	NOT9	56
51275500	NOT9_FAT05230	NOT9	78
51275501	NOT9_FAT05230	NOT9	9
51275502	NOT9_FAT05230	NOT9	139
51275503	NOT9_FAT05230	NOT9	51
51275504	NOT9_FAT05230	NOT9	11
51275505	NOT9_FAT05230	NOT9	107
51275506	NOT9_FAT05230	NOT9	40
51275507	NOT9_FAT05230	NOT9	124
51275508	NOT9_FAT05230	NOT9	83
51275509	NOT9_FAT05230	NOT9	66
51275510	NOT9_FAT05230	NOT9	55
51275511	NOT9_FAT05230	NOT9	48
51275512	NOT9_FAT05230	NOT9	57
51275513	NOT9_FAT05230	NOT9	36
51275514	NOT9_FAT05230	NOT9	95
51275515	NOT9_FAT05230	NOT9	11
51275516	NOT9_FAT05230	NOT9	119
51275517	NOT9_FAT05230	NOT9	139
51275518	NOT9_FAT05230	NOT9	119
51275519	NOT9_FAT05230	NOT9	10
51275520	NOT9_FAT05230	NOT9	108
51275521	NOT9_FAT05230	NOT9	44
51275522	NOT9_FAT05230	NOT9	89
51275523	NOT9_FAT05230	NOT9	130
51275524	NOT9_FAT05230	NOT9	111
51275525	NOT9_FAT05230	NOT9	94
51275526	NOT9_FAT05230	NOT9	60
51275527	NOT9_FAT05230	NOT9	67
51275528	NOT9_FAT05230	NOT9	105
51275529	NOT9_FAT05230	NOT9	106
51275530	NOT9_FAT05230	NOT9	81
51275531	NOT9_FAT05230	NOT9	29
51275532	NOT9_FAT05230	NOT9	60
51275533	NOT9_FAT05230	NOT9	68
51275534	NOT9_FAT05230	NOT9	108
51275535	NOT9_FAT05230	NOT9	76
51275536	NOT9_FAT05230	NOT9	121
51275537	NOT9_FAT05230	NOT9	36
51275538	NOT9_FAT05230	NOT9	50
51275539	NOT9_FAT05230	NOT9	143
51275540	NOT9_FAT05230	NOT9	52
51275541	NOT9_FAT05230	NOT9	98
51275542	NOT9_FAT05230	NOT9	61
51275543	NOT9_FAT05230	NOT9	36
51275544	NOT9_FAT05230	NOT9	29
51275545	NOT9_FAT05230	NOT9	68
51275546	NOT9_FAT05230	NOT9	85
51275547	NOT9_FAT05230	NOT9	149
51275548	NOT9_FAT05230	NOT9	113
51275549	NOT9_FAT05230	NOT9	133
51275550	NOT9_FAT05230	NOT9	42
51275551	NOT9_FAT05230	NOT9	154
51275552	NOT9_FAT05230	NOT9	54
51275553	NOT9_FAT05230	NOT9	69
51275554	NOT9_FAT05230	NOT9	181
51275555	NOT9_FAT05230	NOT9	121
51275556	NOT9_FAT05230	NOT9	55
51275557	NOT9_FAT05230	NOT9	107
51275558	NOT9_FAT05230	NOT9	37
51275559	NOT9_FAT05230	NOT9	76
51275560	NOT9_FAT05230	NOT9	105
51275561	NOT9_FAT05230	NOT9	81
51275562	NOT9_FAT05230	NOT9	74
51275563	NOT9_FAT05230	NOT9	173
51275564	NOT9_FAT05230	NOT9	28
51275565	NOT9_FAT05230	NOT9	35
51275566	NOT9_FAT05230	NOT9	104
51275567	NOT9_FAT05230	NOT9	83
51275568	NOT9_FAT05230	NOT9	49
51275569	NOT9_FAT05230	NOT9	102
51275570	NOT9_FAT05230	NOT9	58
51275571	NOT9_FAT05230	NOT9	51
51275572	NOT9_FAT05230	NOT9	120
51275573	NOT9_FAT05230	NOT9	59
51275574	NOT9_FAT05230	NOT9	49
51275575	NOT9_FAT05230	NOT9	113
51275576	NOT9_FAT05230	NOT9	127
51275577	NOT9_FAT05230	NOT9	39
51275578	NOT9_FAT05230	NOT9	73
51275579	NOT9_FAT05230	NOT9	73
51275580	NOT9_FAT05230	NOT9	85
51275581	NOT9_FAT05230	NOT9	47
51275582	NOT9_FAT05230	NOT9	29
51275583	NOT9_FAT05230	NOT9	71
51275584	NOT9_FAT05230	NOT9	107
51275585	NOT9_FAT05230	NOT9	103
51275586	NOT9_FAT05230	NOT9	88
51275587	NOT9_FAT05230	NOT9	61
51275588	NOT9_FAT05230	NOT9	39
51275589	NOT9_FAT05230	NOT9	59
51275590	NOT9_FAT05230	NOT9	76
51275591	NOT9_FAT05230	NOT9	142
51275592	NOT9_FAT05230	NOT9	160
51275593	NOT9_FAT05230	NOT9	133
51275594	NOT9_FAT05230	NOT9	66
51275595	NOT9_FAT05230	NOT9	107
51275596	NOT9_FAT05230	NOT9	38
51275597	NOT9_FAT05230	NOT9	215
51275598	NOT9_FAT05230	NOT9	53
51275599	NOT9_FAT05230	NOT9	65
51275600	NOT9_FAT05230	NOT9	47
51275601	NOT9_FAT05230	NOT9	114
51275602	NOT9_FAT05230	NOT9	70
51275603	NOT9_FAT05230	NOT9	59
51275604	NOT9_FAT05230	NOT9	52
51275605	NOT9_FAT05230	NOT9	78
51275606	NOT9_FAT05230	NOT9	89
51275607	NOT9_FAT05230	NOT9	118
51275608	NOT9_FAT05230	NOT9	147
51275609	NOT9_FAT05230	NOT9	125
51275610	NOT9_FAT05230	NOT9	38
51275611	NOT9_FAT05230	NOT9	108
51275612	NOT9_FAT05230	NOT9	78
51275613	NOT9_FAT05230	NOT9	102
51275614	NOT9_FAT05230	NOT9	183
51275615	NOT9_FAT05230	NOT9	172
51275616	NOT9_FAT05230	NOT9	68
51275617	NOT9_FAT05230	NOT9	75
51275618	NOT9_FAT05230	NOT9	75
51275619	NOT9_FAT05230	NOT9	98
51275620	NOT9_FAT05230	NOT9	89
51275621	NOT9_FAT05230	NOT9	108
51275622	NOT9_FAT05230	NOT9	92
51275623	NOT9_FAT05230	NOT9	86
51275624	NOT9_FAT05230	NOT9	92
51275625	NOT9_FAT05230	NOT9	156
51275626	NOT9_FAT05230	NOT9	63
51275627	NOT9_FAT05230	NOT9	109
51275628	NOT9_FAT05230	NOT9	39
51275629	NOT9_FAT05230	NOT9	38
51275630	NOT9_FAT05230	NOT9	107
51275631	NOT9_FAT05230	NOT9	93
51275632	NOT9_FAT05230	NOT9	48
51275633	NOT9_FAT05230	NOT9	112
51275634	NOT9_FAT05230	NOT9	126
51275635	NOT9_FAT05230	NOT9	74
51275636	NOT9_FAT05230	NOT9	49
51275637	NOT9_FAT05230	NOT9	82
51275638	NOT9_FAT05230	NOT9	48
51275639	NOT9_FAT05230	NOT9	118
51275640	NOT9_FAT05230	NOT9	84
51275641	NOT9_FAT05230	NOT9	43
51275642	NOT9_FAT05230	NOT9	78
51275643	NOT9_FAT05230	NOT9	77
51275644	NOT9_FAT05230	NOT9	38
51275645	NOT9_FAT05230	NOT9	63
51275646	NOT9_FAT05230	NOT9	94
51275647	NOT9_FAT05230	NOT9	182
51275648	NOT9_FAT05230	NOT9	93
51275649	NOT9_FAT05230	NOT9	150
51275650	NOT9_FAT05230	NOT9	25
51275651	NOT9_FAT05230	NOT9	111
51275652	NOT9_FAT05230	NOT9	93
51275653	NOT9_FAT05230	NOT9	97
51275654	NOT9_FAT05230	NOT9	32
51275655	NOT9_FAT05230	NOT9	173
51275656	NOT9_FAT05230	NOT9	63
51275657	NOT9_FAT05230	NOT9	99
51275658	NOT9_FAT05230	NOT9	77
51275659	NOT9_FAT05230	NOT9	54
51275660	NOT9_FAT05230	NOT9	17
51275661	NOT9_FAT05230	NOT9	104
51275662	NOT9_FAT05230	NOT9	13
51275663	NOT9_FAT05230	NOT9	50
51275664	NOT9_FAT05230	NOT9	138
51275665	NOT9_FAT05230	NOT9	43
51275666	NOT9_FAT05230	NOT9	34
51275667	NOT9_FAT05230	NOT9	301
51275668	NOT9_FAT05230	NOT9	58
51275669	NOT9_FAT05230	NOT9	44
51275670	NOT9_FAT05230	NOT9	39
51275671	NOT9_FAT05230	NOT9	48
51275672	NOT9_FAT05230	NOT9	30
51275673	NOT9_FAT05230	NOT9	155
51275674	NOT9_FAT05230	NOT9	65
51275675	NOT9_FAT05230	NOT9	73
51275676	NOT9_FAT05230	NOT9	36
51275677	NOT9_FAT05230	NOT9	28
51275678	NOT9_FAT05230	NOT9	43
51275679	NOT9_FAT05230	NOT9	74
51275680	NOT9_FAT05230	NOT9	176
51275681	NOT9_FAT05230	NOT9	39
51275682	NOT9_FAT05230	NOT9	40
51275683	NOT9_FAT05230	NOT9	96
51275684	NOT9_FAT05230	NOT9	84
51275685	NOT9_FAT05230	NOT9	93
51275686	NOT9_FAT05230	NOT9	56
51275687	NOT9_FAT05230	NOT9	27
51275688	NOT9_FAT05230	NOT9	118
51275689	NOT9_FAT05230	NOT9	49
51275690	NOT9_FAT05230	NOT9	135
51275691	NOT9_FAT05230	NOT9	58
51275692	NOT9_FAT05230	NOT9	97
51275693	NOT9_FAT05230	NOT9	85
51275694	NOT9_FAT05230	NOT9	96
51275695	NOT9_FAT05230	NOT9	117
51275696	NOT9_FAT05230	NOT9	82
51275697	NOT9_FAT05230	NOT9	61
51275698	NOT9_FAT05230	NOT9	73
51275699	NOT9_FAT05230	NOT9	117
51275700	NOT9_FAT05230	NOT9	41
51275701	NOT9_FAT05230	NOT9	34
51275702	NOT9_FAT05230	NOT9	177
51275703	NOT9_FAT05230	NOT9	141
51275704	NOT9_FAT05230	NOT9	103
51275705	NOT9_FAT05230	NOT9	73
51275706	NOT9_FAT05230	NOT9	65
51275707	NOT9_FAT05230	NOT9	82
51275708	NOT9_FAT05230	NOT9	135
51275709	NOT9_FAT05230	NOT9	127
51275710	NOT9_FAT05230	NOT9	40
51275711	NOT9_FAT05230	NOT9	85
51275712	NOT9_FAT05230	NOT9	46
51275713	NOT9_FAT05230	NOT9	65
51275714	NOT9_FAT05230	NOT9	40
51275715	NOT9_FAT05230	NOT9	69
51275716	NOT9_FAT05230	NOT9	75
51275717	NOT9_FAT05230	NOT9	47
51275718	NOT9_FAT05230	NOT9	57
51275719	NOT9_FAT05230	NOT9	151
51275720	NOT9_FAT05230	NOT9	49
51275721	NOT9_FAT05230	NOT9	68
51275722	NOT9_FAT05230	NOT9	117
51275723	NOT9_FAT05230	NOT9	56
51275724	NOT9_FAT05230	NOT9	102
51275725	NOT9_FAT05230	NOT9	7
51275726	NOT9_FAT05230	NOT9	69
51275727	NOT9_FAT05230	NOT9	246
51275728	NOT9_FAT05230	NOT9	67
51275729	NOT9_FAT05230	NOT9	63
51275730	NOT9_FAT05230	NOT9	61
51275731	NOT9_FAT05230	NOT9	107
51275732	NOT9_FAT05230	NOT9	70
51275733	NOT9_FAT05230	NOT9	32
51275734	NOT9_FAT05230	NOT9	216
51275735	NOT9_FAT05230	NOT9	61
51275736	NOT9_FAT05230	NOT9	37
51275737	NOT9_FAT05230	NOT9	45
51275738	NOT9_FAT05230	NOT9	58
51275739	NOT9_FAT05230	NOT9	40
51275740	NOT9_FAT05230	NOT9	109
51275741	NOT9_FAT05230	NOT9	15
51275742	NOT9_FAT05230	NOT9	154
51275743	NOT9_FAT05230	NOT9	91
51275744	NOT9_FAT05230	NOT9	45
51275745	NOT9_FAT05230	NOT9	167
51275746	NOT9_FAT05230	NOT9	62
51275747	NOT9_FAT05230	NOT9	31
51275748	NOT9_FAT05230	NOT9	83
51275749	NOT9_FAT05230	NOT9	112
51275750	NOT9_FAT05230	NOT9	124
51275751	NOT9_FAT05230	NOT9	90
51275752	NOT9_FAT05230	NOT9	37
51275753	NOT9_FAT05230	NOT9	50
51275754	NOT9_FAT05230	NOT9	33
51275755	NOT9_FAT05230	NOT9	77
51275756	NOT9_FAT05230	NOT9	96
51275757	NOT9_FAT05230	NOT9	37
51275758	NOT9_FAT05230	NOT9	139
51275759	NOT9_FAT05230	NOT9	148
51275760	NOT9_FAT05230	NOT9	63
51275761	NOT9_FAT05230	NOT9	140
51275762	NOT9_FAT05230	NOT9	36
51275763	NOT9_FAT05230	NOT9	182
51275764	NOT9_FAT05230	NOT9	103
51275765	NOT9_FAT05230	NOT9	85
51275766	NOT9_FAT05230	NOT9	154
51275767	NOT9_FAT05230	NOT9	48
51275768	NOT9_FAT05230	NOT9	98
51275769	NOT9_FAT05230	NOT9	98
51275770	NOT9_FAT05230	NOT9	47
51275771	NOT9_FAT05230	NOT9	84
51275772	NOT9_FAT05230	NOT9	80
51275773	NOT9_FAT05230	NOT9	84
51275774	NOT9_FAT05230	NOT9	53
51275775	NOT9_FAT05230	NOT9	68
51275776	NOT9_FAT05230	NOT9	159
51275777	NOT9_FAT05230	NOT9	79
51275778	NOT9_FAT05230	NOT9	88
51275779	NOT9_FAT05230	NOT9	68
51275780	NOT9_FAT05230	NOT9	71
51275781	NOT9_FAT05230	NOT9	113
51275782	NOT9_FAT05230	NOT9	145
51275783	NOT9_FAT05230	NOT9	144
51275784	NOT9_FAT05230	NOT9	36
51275785	NOT9_FAT05230	NOT9	63
51275786	NOT9_FAT05230	NOT9	63
51275787	NOT9_FAT05230	NOT9	120
51275788	NOT9_FAT05230	NOT9	115
51275789	NOT9_FAT05230	NOT9	36
51275790	NOT9_FAT05230	NOT9	76
51275791	NOT9_FAT05230	NOT9	59
51275792	NOT9_FAT05230	NOT9	149
51275793	NOT9_FAT05230	NOT9	204
51275794	NOT9_FAT05230	NOT9	81
51275795	NOT9_FAT05230	NOT9	96
51275796	NOT9_FAT05230	NOT9	71
51275797	NOT9_FAT05230	NOT9	73
51275798	NOT9_FAT05230	NOT9	127
51275799	NOT9_FAT05230	NOT9	126
51275800	NOT9_FAT05230	NOT9	66
51275801	NOT9_FAT05230	NOT9	67
51275802	NOT9_FAT05230	NOT9	51
51275803	NOT9_FAT05230	NOT9	62
51275804	NOT9_FAT05230	NOT9	41
51275805	NOT9_FAT05230	NOT9	55
51275806	NOT9_FAT05230	NOT9	57
51275807	NOT9_FAT05230	NOT9	106
51275808	NOT9_FAT05230	NOT9	52
51275809	NOT9_FAT05230	NOT9	43
51275810	NOT9_FAT05230	NOT9	73
51275811	NOT9_FAT05230	NOT9	49
51275812	NOT9_FAT05230	NOT9	47
51275813	NOT9_FAT05230	NOT9	102
51275814	NOT9_FAT05230	NOT9	70
51275815	NOT9_FAT05230	NOT9	92
51275816	NOT9_FAT05230	NOT9	50
51275817	NOT9_FAT05230	NOT9	44
51275818	NOT9_FAT05230	NOT9	82
51275819	NOT9_FAT05230	NOT9	68
51275820	NOT9_FAT05230	NOT9	99
51275821	NOT9_FAT05230	NOT9	62
51275822	NOT9_FAT05230	NOT9	47
51275823	NOT9_FAT05230	NOT9	127
51275824	NOT9_FAT05230	NOT9	96
51275825	NOT9_FAT05230	NOT9	94
51275826	NOT9_FAT05230	NOT9	100
51275827	NOT9_FAT05230	NOT9	27
51275828	NOT9_FAT05230	NOT9	64
51275829	NOT9_FAT05230	NOT9	112
51275830	NOT9_FAT05230	NOT9	19
51275831	NOT9_FAT05230	NOT9	52
51275832	NOT9_FAT05230	NOT9	109
51275833	NOT9_FAT05230	NOT9	88
51275834	NOT9_FAT05230	NOT9	115
51275835	NOT9_FAT05230	NOT9	89
51275836	NOT9_FAT05230	NOT9	95
51275837	NOT9_FAT05230	NOT9	57
51275838	NOT9_FAT05230	NOT9	74
51275839	NOT9_FAT05230	NOT9	50
51275840	NOT9_FAT05230	NOT9	113
51275841	NOT9_FAT05230	NOT9	79
51275842	NOT9_FAT05230	NOT9	104
51275843	NOT9_FAT05230	NOT9	159
51275844	NOT9_FAT05230	NOT9	50
51275845	NOT9_FAT05230	NOT9	42
51275846	NOT9_FAT05230	NOT9	35
51275847	NOT9_FAT05230	NOT9	90
51275848	NOT9_FAT05230	NOT9	29
51275849	NOT9_FAT05230	NOT9	103
51275850	NOT9_FAT05230	NOT9	63
51275851	NOT9_FAT05230	NOT9	88
51275852	NOT9_FAT05230	NOT9	179
51275853	NOT9_FAT05230	NOT9	166
51275854	NOT9_FAT05230	NOT9	80
51275855	NOT9_FAT05230	NOT9	56
51275856	NOT9_FAT05230	NOT9	107
51275857	NOT9_FAT05230	NOT9	79
51275858	NOT9_FAT05230	NOT9	103
51275859	NOT9_FAT05230	NOT9	46
51275860	NOT9_FAT05230	NOT9	71
51275861	NOT9_FAT05230	NOT9	100
51275862	NOT9_FAT05230	NOT9	80
51275863	NOT9_FAT05230	NOT9	103
51275864	NOT9_FAT05230	NOT9	51
51275865	NOT9_FAT05230	NOT9	101
51275866	NOT9_FAT05230	NOT9	58
51275867	NOT9_FAT05230	NOT9	86
51275868	NOT9_FAT05230	NOT9	139
51275869	NOT9_FAT05230	NOT9	97
51275870	NOT9_FAT05230	NOT9	138
51275871	NOT9_FAT05230	NOT9	72
51275872	NOT9_FAT05230	NOT9	32
51275873	NOT9_FAT05230	NOT9	58
51275874	NOT9_FAT05230	NOT9	84
51275875	NOT9_FAT05230	NOT9	24
51275876	NOT9_FAT05230	NOT9	54
51275877	NOT9_FAT05230	NOT9	39
51275878	NOT9_FAT05230	NOT9	34
51275879	NOT9_FAT05230	NOT9	59
51275880	NOT9_FAT05230	NOT9	60
51275881	NOT9_FAT05230	NOT9	43
51275882	NOT9_FAT05230	NOT9	47
51275883	NOT9_FAT05230	NOT9	54
51275884	NOT9_FAT05230	NOT9	70
51275885	NOT9_FAT05230	NOT9	120
51275886	NOT9_FAT05230	NOT9	33
51275887	NOT9_FAT05230	NOT9	80
51275888	NOT9_FAT05230	NOT9	55
51275889	NOT9_FAT05230	NOT9	51
51275890	NOT9_FAT05230	NOT9	105
51275891	NOT9_FAT05230	NOT9	80
51275892	NOT9_FAT05230	NOT9	81
51275893	NOT9_FAT05230	NOT9	151
51275894	NOT9_FAT05230	NOT9	125
51275895	NOT9_FAT05230	NOT9	33
51275896	NOT9_FAT05230	NOT9	155
51275897	NOT9_FAT05230	NOT9	83
51275898	NOT9_FAT05230	NOT9	101
51275899	NOT9_FAT05230	NOT9	34
51275900	NOT9_FAT05230	NOT9	70
51275901	NOT9_FAT05230	NOT9	29
51275902	NOT9_FAT05230	NOT9	112
51275903	NOT9_FAT05230	NOT9	128
51275904	NOT9_FAT05230	NOT9	53
51275905	NOT9_FAT05230	NOT9	105
51275906	NOT9_FAT05230	NOT9	93
51275907	NOT9_FAT05230	NOT9	58
51275908	NOT9_FAT05230	NOT9	38
51275909	NOT9_FAT05230	NOT9	86
51275910	NOT9_FAT05230	NOT9	101
51275911	NOT9_FAT05230	NOT9	43
51275912	NOT9_FAT05230	NOT9	43
51275913	NOT9_FAT05230	NOT9	175
51275914	NOT9_FAT05230	NOT9	183
51275915	NOT9_FAT05230	NOT9	173
51275916	NOT9_FAT05230	NOT9	33
51275917	NOT9_FAT05230	NOT9	41
51275918	NOT9_FAT05230	NOT9	40
51275919	NOT9_FAT05230	NOT9	37
51275920	NOT9_FAT05230	NOT9	177
51275921	NOT9_FAT05230	NOT9	31
51275922	NOT9_FAT05230	NOT9	107
51275923	NOT9_FAT05230	NOT9	68
51275924	NOT9_FAT05230	NOT9	159
51275925	NOT9_FAT05230	NOT9	48
51275926	NOT9_FAT05230	NOT9	193
51275927	NOT9_FAT05230	NOT9	107
51275928	NOT9_FAT05230	NOT9	83
51275929	NOT9_FAT05230	NOT9	99
51275930	NOT9_FAT05230	NOT9	45
51275931	NOT9_FAT05230	NOT9	105
51275932	NOT9_FAT05230	NOT9	12
51275933	NOT9_FAT05230	NOT9	111
51275934	NOT9_FAT05230	NOT9	67
51275935	NOT9_FAT05230	NOT9	38
51275936	NOT9_FAT05230	NOT9	63
51275937	NOT9_FAT05230	NOT9	50
51275938	NOT9_FAT05230	NOT9	50
51275939	NOT9_FAT05230	NOT9	166
51275940	NOT9_FAT05230	NOT9	49
51275941	NOT9_FAT05230	NOT9	106
51275942	NOT9_FAT05230	NOT9	126
51275943	NOT9_FAT05230	NOT9	155
51275944	NOT9_FAT05230	NOT9	50
51275945	NOT9_FAT05230	NOT9	48
51275946	NOT9_FAT05230	NOT9	80
51275947	NOT9_FAT05230	NOT9	104
51275948	NOT9_FAT05230	NOT9	38
51275949	NOT9_FAT05230	NOT9	38
51275950	NOT9_FAT05230	NOT9	106
51275951	NOT9_FAT05230	NOT9	50
51275952	NOT9_FAT05230	NOT9	41
51275953	NOT9_FAT05230	NOT9	83
51275954	NOT9_FAT05230	NOT9	43
51275955	NOT9_FAT05230	NOT9	131
51275956	NOT9_FAT05230	NOT9	147
51275957	NOT9_FAT05230	NOT9	21
51275958	NOT9_FAT05230	NOT9	40
51275959	NOT9_FAT05230	NOT9	89
51275960	NOT9_FAT05230	NOT9	71
51275961	NOT9_FAT05230	NOT9	75
51275962	NOT9_FAT05230	NOT9	205
51275963	NOT9_FAT05230	NOT9	107
51275964	NOT9_FAT05230	NOT9	131
51275965	NOT9_FAT05230	NOT9	68
51275966	NOT9_FAT05230	NOT9	40
51275967	NOT9_FAT05230	NOT9	151
51275968	NOT9_FAT05230	NOT9	139
51275969	NOT9_FAT05230	NOT9	31
51275970	NOT9_FAT05230	NOT9	30
51275971	NOT9_FAT05230	NOT9	143
51275972	NOT9_FAT05230	NOT9	89
51275973	NOT9_FAT05230	NOT9	34
51275974	NOT9_FAT05230	NOT9	82
51275975	NOT9_FAT05230	NOT9	137
51275976	NOT9_FAT05230	NOT9	33
51275977	NOT9_FAT05230	NOT9	30
51275978	NOT9_FAT05230	NOT9	149
51275979	NOT9_FAT05230	NOT9	32
51275980	NOT9_FAT05230	NOT9	122
51275981	NOT9_FAT05230	NOT9	132
51275982	NOT9_FAT05230	NOT9	43
51275983	NOT9_FAT05230	NOT9	67
51275984	NOT9_FAT05230	NOT9	79
51275985	NOT9_FAT05230	NOT9	44
51275986	NOT9_FAT05230	NOT9	52
51275987	NOT9_FAT05230	NOT9	68
51275988	NOT9_FAT05230	NOT9	95
51275989	NOT9_FAT05230	NOT9	148
51275990	NOT9_FAT05230	NOT9	70
51275991	NOT9_FAT05230	NOT9	200
51275992	NOT9_FAT05230	NOT9	72
51275993	NOT9_FAT05230	NOT9	100
51275994	NOT9_FAT05230	NOT9	30
51275995	NOT9_FAT05230	NOT9	44
51275996	NOT9_FAT05230	NOT9	56
51275997	NOT9_FAT05230	NOT9	79
51275998	NOT9_FAT05230	NOT9	108
51275999	NOT9_FAT05230	NOT9	150
51276000	NOT9_FAT05230	NOT9	103
51276001	NOT9_FAT05230	NOT9	130
51276002	NOT9_FAT05230	NOT9	89
51276003	NOT9_FAT05230	NOT9	38
51276004	NOT9_FAT05230	NOT9	23
51276005	NOT9_FAT05230	NOT9	104
51276006	NOT9_FAT05230	NOT9	66
51276007	NOT9_FAT05230	NOT9	117
51276008	NOT9_FAT05230	NOT9	130
51276009	NOT9_FAT05230	NOT9	75
51276010	NOT9_FAT05230	NOT9	94
51276011	NOT9_FAT05230	NOT9	95
51276012	NOT9_FAT05230	NOT9	92
51276013	NOT9_FAT05230	NOT9	108
51276014	NOT9_FAT05230	NOT9	106
51276015	NOT9_FAT05230	NOT9	72
51276016	NOT9_FAT05230	NOT9	46
51276017	NOT9_FAT05230	NOT9	86
51276018	NOT9_FAT05230	NOT9	69
51276019	NOT9_FAT05230	NOT9	38
51276020	NOT9_FAT05230	NOT9	54
51276021	NOT9_FAT05230	NOT9	28
51276022	NOT9_FAT05230	NOT9	83
51276023	NOT9_FAT05230	NOT9	43
51276024	NOT9_FAT05230	NOT9	38
51276025	NOT9_FAT05230	NOT9	116
51276026	NOT9_FAT05230	NOT9	137
51276027	NOT9_FAT05230	NOT9	50
51276028	NOT9_FAT05230	NOT9	124
51276029	NOT9_FAT05230	NOT9	105
51276030	NOT9_FAT05230	NOT9	66
51276031	NOT9_FAT05230	NOT9	69
51276032	NOT9_FAT05230	NOT9	96
51276033	NOT9_FAT05230	NOT9	64
51276034	NOT9_FAT05230	NOT9	27
51276035	NOT9_FAT05230	NOT9	60
51276036	NOT9_FAT05230	NOT9	90
51276037	NOT9_FAT05230	NOT9	27
51276038	NOT9_FAT05230	NOT9	33
51276039	NOT9_FAT05230	NOT9	101
51276040	NOT9_FAT05230	NOT9	88
51276041	NOT9_FAT05230	NOT9	113
51276042	NOT9_FAT05230	NOT9	75
51276043	NOT9_FAT05230	NOT9	201
51276044	NOT9_FAT05230	NOT9	77
51276045	NOT9_FAT05230	NOT9	111
51276046	NOT9_FAT05230	NOT9	107
51276047	NOT9_FAT05230	NOT9	60
51276048	NOT9_FAT05230	NOT9	34
51276049	NOT9_FAT05230	NOT9	139
51276050	NOT9_FAT05230	NOT9	91
51276051	NOT9_FAT05230	NOT9	88
51276052	NOT9_FAT05230	NOT9	90
51276053	NOT9_FAT05230	NOT9	99
51276054	NOT9_FAT05230	NOT9	82
51276055	NOT9_FAT05230	NOT9	55
51276056	NOT9_FAT05230	NOT9	38
51276057	NOT9_FAT05230	NOT9	55
51276058	NOT9_FAT05230	NOT9	67
51276059	NOT9_FAT05230	NOT9	45
51276060	NOT9_FAT05230	NOT9	128
51276061	NOT9_FAT05230	NOT9	37
51276062	NOT9_FAT05230	NOT9	42
51276063	NOT9_FAT05230	NOT9	66
51276064	NOT9_FAT05230	NOT9	48
51276065	NOT9_FAT05230	NOT9	70
51276066	NOT9_FAT05230	NOT9	101
51276067	NOT9_FAT05230	NOT9	44
51276068	NOT9_FAT05230	NOT9	80
51276069	NOT9_FAT05230	NOT9	87
51276070	NOT9_FAT05230	NOT9	60
51276071	NOT9_FAT05230	NOT9	189
51276072	NOT9_FAT05230	NOT9	46
51276073	NOT9_FAT05230	NOT9	67
51276074	NOT9_FAT05230	NOT9	91
51276075	NOT9_FAT05230	NOT9	43
51276076	NOT9_FAT05230	NOT9	38
51276077	NOT9_FAT05230	NOT9	37
51276078	NOT9_FAT05230	NOT9	77
51276079	NOT9_FAT05230	NOT9	42
51276080	NOT9_FAT05230	NOT9	62
51276081	NOT9_FAT05230	NOT9	78
51276082	NOT9_FAT05230	NOT9	65
51276083	NOT9_FAT05230	NOT9	115
51276084	NOT9_FAT05230	NOT9	34
51276085	NOT9_FAT05230	NOT9	79
51276086	NOT9_FAT05230	NOT9	59
51276087	NOT9_FAT05230	NOT9	125
51276088	NOT9_FAT05230	NOT9	75
51276089	NOT9_FAT05230	NOT9	140
51276090	NOT9_FAT05230	NOT9	73
51276091	NOT9_FAT05230	NOT9	71
51276092	NOT9_FAT05230	NOT9	40
51276093	NOT9_FAT05230	NOT9	67
51276094	NOT9_FAT05230	NOT9	50
51276095	NOT9_FAT05230	NOT9	44
51276096	NOT9_FAT05230	NOT9	37
51276097	NOT9_FAT05230	NOT9	145
51276098	NOT9_FAT05230	NOT9	99
51276099	NOT9_FAT05230	NOT9	53
51276100	NOT9_FAT05230	NOT9	76
51276101	NOT9_FAT05230	NOT9	148
51276102	NOT9_FAT05230	NOT9	53
51276103	NOT9_FAT05230	NOT9	68
51276104	NOT9_FAT05230	NOT9	177
51276105	NOT9_FAT05230	NOT9	77
51276106	NOT9_FAT05230	NOT9	157
51276107	NOT9_FAT05230	NOT9	115
51276108	NOT9_FAT05230	NOT9	118
51276109	NOT9_FAT05230	NOT9	30
51276110	NOT9_FAT05230	NOT9	45
51276111	NOT9_FAT05230	NOT9	24
51276112	NOT9_FAT05230	NOT9	42
51276113	NOT9_FAT05230	NOT9	47
51276114	NOT9_FAT05230	NOT9	37
51276115	NOT9_FAT05230	NOT9	140
51276116	NOT9_FAT05230	NOT9	61
51276117	NOT9_FAT05230	NOT9	108
51276118	NOT9_FAT05230	NOT9	57
51276119	NOT9_FAT05230	NOT9	75
51276120	NOT9_FAT05230	NOT9	69
51276121	NOT9_FAT05230	NOT9	20
51276122	NOT9_FAT05230	NOT9	140
51276123	NOT9_FAT05230	NOT9	47
51276124	NOT9_FAT05230	NOT9	77
51276125	NOT9_FAT05230	NOT9	44
51276126	NOT9_FAT05230	NOT9	206
51276127	NOT9_FAT05230	NOT9	96
51276128	NOT9_FAT05230	NOT9	103
51276129	NOT9_FAT05230	NOT9	164
51276130	NOT9_FAT05230	NOT9	76
51276131	NOT9_FAT05230	NOT9	19
51276132	NOT9_FAT05230	NOT9	66
51276133	NOT9_FAT05230	NOT9	78
51276134	NOT9_FAT05230	NOT9	56
51276135	NOT9_FAT05230	NOT9	55
51276136	NOT9_FAT05230	NOT9	37
51276137	NOT9_FAT05230	NOT9	116
51276138	NOT9_FAT05230	NOT9	77
51276139	NOT9_FAT05230	NOT9	107
51276140	NOT9_FAT05230	NOT9	76
51276141	NOT9_FAT05230	NOT9	48
51276142	NOT9_FAT05230	NOT9	38
51276143	NOT9_FAT05230	NOT9	24
51276144	NOT9_FAT05230	NOT9	117
51276145	NOT9_FAT05230	NOT9	51
51276146	NOT9_FAT05230	NOT9	75
51276147	NOT9_FAT05230	NOT9	151
51276148	NOT9_FAT05230	NOT9	44
51276149	NOT9_FAT05230	NOT9	57
51276150	NOT9_FAT05230	NOT9	96
51276151	NOT9_FAT05230	NOT9	93
51276152	NOT9_FAT05230	NOT9	72
51276153	NOT9_FAT05230	NOT9	95
51276154	NOT9_FAT05230	NOT9	57
51276155	NOT9_FAT05230	NOT9	42
51276156	NOT9_FAT05230	NOT9	138
51276157	NOT9_FAT05230	NOT9	50
51276158	NOT9_FAT05230	NOT9	66
51276159	NOT9_FAT05230	NOT9	81
51276160	NOT9_FAT05230	NOT9	249
51276161	NOT9_FAT05230	NOT9	76
51276162	NOT9_FAT05230	NOT9	74
51276163	NOT9_FAT05230	NOT9	63
51276164	NOT9_FAT05230	NOT9	130
51276165	NOT9_FAT05230	NOT9	35
51276166	NOT9_FAT05230	NOT9	55
51276167	NOT9_FAT05230	NOT9	32
51276168	NOT9_FAT05230	NOT9	129
51276169	NOT9_FAT05230	NOT9	46
51276170	NOT9_FAT05230	NOT9	122
51276171	NOT9_FAT05230	NOT9	33
51276172	NOT9_FAT05230	NOT9	62
51276173	NOT9_FAT05230	NOT9	157
51276174	NOT9_FAT05230	NOT9	38
51276175	NOT9_FAT05230	NOT9	130
51276176	NOT9_FAT05230	NOT9	89
51276177	NOT9_FAT05230	NOT9	72
51276178	NOT9_FAT05230	NOT9	34
51276179	NOT9_FAT05230	NOT9	57
51276180	NOT9_FAT05230	NOT9	85
51276181	NOT9_FAT05230	NOT9	52
51276182	NOT9_FAT05230	NOT9	98
51276183	NOT9_FAT05230	NOT9	76
51276184	NOT9_FAT05230	NOT9	94
51276185	NOT9_FAT05230	NOT9	75
51276186	NOT9_FAT05230	NOT9	110
51276187	NOT9_FAT05230	NOT9	23
51276188	NOT9_FAT05230	NOT9	85
51276189	NOT9_FAT05230	NOT9	62
51276190	NOT9_FAT05230	NOT9	52
51276191	NOT9_FAT05230	NOT9	161
51276192	NOT9_FAT05230	NOT9	133
51276193	NOT9_FAT05230	NOT9	40
51276194	NOT9_FAT05230	NOT9	140
51276195	NOT9_FAT05230	NOT9	66
51276196	NOT9_FAT05230	NOT9	66
51276197	NOT9_FAT05230	NOT9	56
51276198	NOT9_FAT05230	NOT9	68
51276199	NOT9_FAT05230	NOT9	90
51276200	NOT9_FAT05230	NOT9	51
51276201	NOT9_FAT05230	NOT9	58
51276202	NOT9_FAT05230	NOT9	36
51276203	NOT9_FAT05230	NOT9	39
51276204	NOT9_FAT05230	NOT9	47
51276205	NOT9_FAT05230	NOT9	55
51276206	NOT9_FAT05230	NOT9	52
51276207	NOT9_FAT05230	NOT9	94
51276208	NOT9_FAT05230	NOT9	133
51276209	NOT9_FAT05230	NOT9	88
51276210	NOT9_FAT05230	NOT9	112
51276211	NOT9_FAT05230	NOT9	59
51276212	NOT9_FAT05230	NOT9	119
51276213	NOT9_FAT05230	NOT9	72
51276214	NOT9_FAT05230	NOT9	27
51276215	NOT9_FAT05230	NOT9	86
51276216	NOT9_FAT05230	NOT9	52
51276217	NOT9_FAT05230	NOT9	29
51276218	NOT9_FAT05230	NOT9	176
51276219	NOT9_FAT05230	NOT9	38
51276220	NOT9_FAT05230	NOT9	54
51276221	NOT9_FAT05230	NOT9	83
51276222	NOT9_FAT05230	NOT9	86
51276223	NOT9_FAT05230	NOT9	96
51276224	NOT9_FAT05230	NOT9	47
51276225	NOT9_FAT05230	NOT9	122
51276226	NOT9_FAT05230	NOT9	105
51276227	NOT9_FAT05230	NOT9	105
51276228	NOT9_FAT05230	NOT9	54
51276229	NOT9_FAT05230	NOT9	170
51276230	NOT9_FAT05230	NOT9	105
51276231	NOT9_FAT05230	NOT9	121
51276232	NOT9_FAT05230	NOT9	90
51276233	NOT9_FAT05230	NOT9	31
51276234	NOT9_FAT05230	NOT9	131
51276235	NOT9_FAT05230	NOT9	89
51276236	NOT9_FAT05230	NOT9	43
51276237	NOT9_FAT05230	NOT9	50
51276238	NOT9_FAT05230	NOT9	34
51276239	NOT9_FAT05230	NOT9	75
51276240	NOT9_FAT05230	NOT9	93
51276241	NOT9_FAT05230	NOT9	112
51276242	NOT9_FAT05230	NOT9	135
51276243	NOT9_FAT05230	NOT9	140
51276244	NOT9_FAT05230	NOT9	82
51276245	NOT9_FAT05230	NOT9	42
51276246	NOT9_FAT05230	NOT9	193
51276247	NOT9_FAT05230	NOT9	73
51276248	NOT9_FAT05230	NOT9	113
51276249	NOT9_FAT05230	NOT9	70
51276250	NOT9_FAT05230	NOT9	185
51276251	NOT9_FAT05230	NOT9	225
51276252	NOT9_FAT05230	NOT9	66
51276253	NOT9_FAT05230	NOT9	60
51276254	NOT9_FAT05230	NOT9	66
51276255	NOT9_FAT05230	NOT9	174
51276256	NOT9_FAT05230	NOT9	74
51276257	NOT9_FAT05230	NOT9	54
51276258	NOT9_FAT05230	NOT9	93
51276259	NOT9_FAT05230	NOT9	57
51276260	NOT9_FAT05230	NOT9	135
51276261	NOT9_FAT05230	NOT9	39
51276262	NOT9_FAT05230	NOT9	75
51276263	NOT9_FAT05230	NOT9	99
51276264	NOT9_FAT05230	NOT9	56
51276265	NOT9_FAT05230	NOT9	46
51276266	NOT9_FAT05230	NOT9	115
51276267	NOT9_FAT05230	NOT9	110
51276268	NOT9_FAT05230	NOT9	117
51276269	NOT9_FAT05230	NOT9	90
51276270	NOT9_FAT05230	NOT9	40
51276271	NOT9_FAT05230	NOT9	124
51276272	NOT9_FAT05230	NOT9	122
51276273	NOT9_FAT05230	NOT9	38
51276274	NOT9_FAT05230	NOT9	45
51276275	NOT9_FAT05230	NOT9	102
51276276	NOT9_FAT05230	NOT9	54
51276277	NOT9_FAT05230	NOT9	83
51276278	NOT9_FAT05230	NOT9	35
51276279	NOT9_FAT05230	NOT9	71
51276280	NOT9_FAT05230	NOT9	84
51276281	NOT9_FAT05230	NOT9	59
51276282	NOT9_FAT05230	NOT9	52
51276283	NOT9_FAT05230	NOT9	60
51276284	NOT9_FAT05230	NOT9	7
51276285	NOT9_FAT05230	NOT9	115
51276286	NOT9_FAT05230	NOT9	65
51276287	NOT9_FAT05230	NOT9	135
51276288	NOT9_FAT05230	NOT9	191
51276289	NOT9_FAT05230	NOT9	28
51276290	NOT9_FAT05230	NOT9	73
51276291	NOT9_FAT05230	NOT9	57
51276292	NOT9_FAT05230	NOT9	28
51276293	NOT9_FAT05230	NOT9	61
51276294	NOT9_FAT05230	NOT9	66
51276295	NOT9_FAT05230	NOT9	110
51276296	NOT9_FAT05230	NOT9	52
51276297	NOT9_FAT05230	NOT9	32
51276298	NOT9_FAT05230	NOT9	58
51276299	NOT9_FAT05230	NOT9	94
51276300	NOT9_FAT05230	NOT9	86
51276301	NOT9_FAT05230	NOT9	111
51276302	NOT9_FAT05230	NOT9	50
51276303	NOT9_FAT05230	NOT9	82
51276304	NOT9_FAT05230	NOT9	136
51276305	NOT9_FAT05230	NOT9	118
51276306	NOT9_FAT05230	NOT9	213
51276307	NOT9_FAT05230	NOT9	80
51276308	NOT9_FAT05230	NOT9	114
51276309	NOT9_FAT05230	NOT9	62
51276310	NOT9_FAT05230	NOT9	65
51276311	NOT9_FAT05230	NOT9	112
51276312	NOT9_FAT05230	NOT9	94
51276313	NOT9_FAT05230	NOT9	19
51276314	NOT9_FAT05230	NOT9	70
51276315	NOT9_FAT05230	NOT9	101
51276316	NOT9_FAT05230	NOT9	51
51276317	NOT9_FAT05230	NOT9	67
51276318	NOT9_FAT05230	NOT9	52
51276319	NOT9_FAT05230	NOT9	32
51276320	NOT9_FAT05230	NOT9	140
51276321	NOT9_FAT05230	NOT9	102
51276322	NOT9_FAT05230	NOT9	48
51276323	NOT9_FAT05230	NOT9	103
51276324	NOT9_FAT05230	NOT9	153
51276325	NOT9_FAT05230	NOT9	48
51276326	NOT9_FAT05230	NOT9	51
51276327	NOT9_FAT05230	NOT9	39
51276328	NOT9_FAT05230	NOT9	52
51276329	NOT9_FAT05230	NOT9	138
51276330	NOT9_FAT05230	NOT9	58
51276331	NOT9_FAT05230	NOT9	86
51276332	NOT9_FAT05230	NOT9	72
51276333	NOT9_FAT05230	NOT9	54
51276334	NOT9_FAT05230	NOT9	84
51276335	NOT9_FAT05230	NOT9	52
51276336	NOT9_FAT05230	NOT9	84
51276337	NOT9_FAT05230	NOT9	109
51276338	NOT9_FAT05230	NOT9	64
51276339	NOT9_FAT05230	NOT9	56
51276340	NOT9_FAT05230	NOT9	166
51276341	NOT9_FAT05230	NOT9	79
51276342	NOT9_FAT05230	NOT9	9
51276343	NOT9_FAT05230	NOT9	51
51276344	NOT9_FAT05230	NOT9	53
51276345	NOT9_FAT05230	NOT9	100
51276346	NOT9_FAT05230	NOT9	90
51276347	NOT9_FAT05230	NOT9	78
51276348	NOT9_FAT05230	NOT9	37
51276349	NOT9_FAT05230	NOT9	48
51276350	NOT9_FAT05230	NOT9	194
51276351	NOT9_FAT05230	NOT9	131
51276352	NOT9_FAT05230	NOT9	100
51276353	NOT9_FAT05230	NOT9	95
51276354	NOT9_FAT05230	NOT9	55
51276355	NOT9_FAT05230	NOT9	123
51276356	NOT9_FAT05230	NOT9	66
51276357	NOT9_FAT05230	NOT9	34
51276358	NOT9_FAT05230	NOT9	34
51276359	NOT9_FAT05230	NOT9	146
51276360	NOT9_FAT05230	NOT9	139
51276361	NOT9_FAT05230	NOT9	112
51276362	NOT9_FAT05230	NOT9	58
51276363	NOT9_FAT05230	NOT9	62
51276364	NOT9_FAT05230	NOT9	28
51276365	NOT9_FAT05230	NOT9	57
51276366	NOT9_FAT05230	NOT9	45
51276367	NOT9_FAT05230	NOT9	90
51276368	NOT9_FAT05230	NOT9	103
51276369	NOT9_FAT05230	NOT9	106
51276370	NOT9_FAT05230	NOT9	115
51276371	NOT9_FAT05230	NOT9	161
51276372	NOT9_FAT05230	NOT9	51
51276373	NOT9_FAT05230	NOT9	39
51276374	NOT9_FAT05230	NOT9	79
51276375	NOT9_FAT05230	NOT9	42
51276376	NOT9_FAT05230	NOT9	41
51276377	NOT9_FAT05230	NOT9	58
51276378	NOT9_FAT05230	NOT9	130
51276379	NOT9_FAT05230	NOT9	44
51276380	NOT9_FAT05230	NOT9	59
51276381	NOT9_FAT05230	NOT9	154
51276382	NOT9_FAT05230	NOT9	94
51276383	NOT9_FAT05230	NOT9	110
51276384	NOT9_FAT05230	NOT9	112
51276385	NOT9_FAT05230	NOT9	90
51276386	NOT9_FAT05230	NOT9	91
51276387	NOT9_FAT05230	NOT9	146
51276388	NOT9_FAT05230	NOT9	53
51276389	NOT9_FAT05230	NOT9	81
51276390	NOT9_FAT05230	NOT9	98
51276391	NOT9_FAT05230	NOT9	97
51276392	NOT9_FAT05230	NOT9	91
51276393	NOT9_FAT05230	NOT9	126
51276394	NOT9_FAT05230	NOT9	144
51276395	NOT9_FAT05230	NOT9	127
51276396	NOT9_FAT05230	NOT9	99
51276397	NOT9_FAT05230	NOT9	114
51276398	NOT9_FAT05230	NOT9	58
51276399	NOT9_FAT05230	NOT9	60
51276400	NOT9_FAT05230	NOT9	103
51276401	NOT9_FAT05230	NOT9	110
51276402	NOT9_FAT05230	NOT9	66
51276403	NOT9_FAT05230	NOT9	42
51276404	NOT9_FAT05230	NOT9	82
51276405	NOT9_FAT05230	NOT9	56
51276406	NOT9_FAT05230	NOT9	109
51276407	NOT9_FAT05230	NOT9	59
51276408	NOT9_FAT05230	NOT9	88
51276409	NOT9_FAT05230	NOT9	64
51276410	NOT9_FAT05230	NOT9	98
51276411	NOT9_FAT05230	NOT9	119
51276412	NOT9_FAT05230	NOT9	40
51276413	NOT9_FAT05230	NOT9	120
51276414	NOT9_FAT05230	NOT9	80
51276415	NOT9_FAT05230	NOT9	43
51276416	NOT9_FAT05230	NOT9	187
51276417	NOT9_FAT05230	NOT9	97
51276418	NOT9_FAT05230	NOT9	123
51276419	NOT9_FAT05230	NOT9	112
51276420	NOT9_FAT05230	NOT9	101
51276421	NOT9_FAT05230	NOT9	39
51276422	NOT9_FAT05230	NOT9	163
51276423	NOT9_FAT05230	NOT9	51
51276424	NOT9_FAT05230	NOT9	43
51276425	NOT9_FAT05230	NOT9	76
51276426	NOT9_FAT05230	NOT9	137
51276427	NOT9_FAT05230	NOT9	94
51276428	NOT9_FAT05230	NOT9	65
51276429	NOT9_FAT05230	NOT9	106
51276430	NOT9_FAT05230	NOT9	105
51276431	NOT9_FAT05230	NOT9	135
51276432	NOT9_FAT05230	NOT9	42
51276433	NOT9_FAT05230	NOT9	162
51276434	NOT9_FAT05230	NOT9	24
51276435	NOT9_FAT05230	NOT9	59
51276436	NOT9_FAT05230	NOT9	136
51276437	NOT9_FAT05230	NOT9	81
51276438	NOT9_FAT05230	NOT9	146
51276439	NOT9_FAT05230	NOT9	71
51276440	NOT9_FAT05230	NOT9	53
51276441	NOT9_FAT05230	NOT9	62
51276442	NOT9_FAT05230	NOT9	36
51276443	NOT9_FAT05230	NOT9	125
51276444	NOT9_FAT05230	NOT9	92
51276445	NOT9_FAT05230	NOT9	44
51276446	NOT9_FAT05230	NOT9	83
51276447	NOT9_FAT05230	NOT9	96
51276448	NOT9_FAT05230	NOT9	29
51276449	NOT9_FAT05230	NOT9	87
51276450	NOT9_FAT05230	NOT9	198
51276451	NOT9_FAT05230	NOT9	94
51276452	NOT9_FAT05230	NOT9	125
51276453	NOT9_FAT05230	NOT9	99
51276454	NOT9_FAT05230	NOT9	87
51276455	NOT9_FAT05230	NOT9	44
51276456	NOT9_FAT05230	NOT9	117
51276457	NOT9_FAT05230	NOT9	62
51276458	NOT9_FAT05230	NOT9	53
51276459	NOT9_FAT05230	NOT9	52
51276460	NOT9_FAT05230	NOT9	107
51276461	NOT9_FAT05230	NOT9	27
51276462	NOT9_FAT05230	NOT9	110
51276463	NOT9_FAT05230	NOT9	55
51276464	NOT9_FAT05230	NOT9	90
51276465	NOT9_FAT05230	NOT9	31
51276466	NOT9_FAT05230	NOT9	121
51276467	NOT9_FAT05230	NOT9	101
51276468	NOT9_FAT05230	NOT9	119
51276469	NOT9_FAT05230	NOT9	50
51276470	NOT9_FAT05230	NOT9	43
51276471	NOT9_FAT05230	NOT9	28
51276472	NOT9_FAT05230	NOT9	44
51276473	NOT9_FAT05230	NOT9	47
51276474	NOT9_FAT05230	NOT9	78
51276475	NOT9_FAT05230	NOT9	92
51276476	NOT9_FAT05230	NOT9	76
51276477	NOT9_FAT05230	NOT9	161
51276478	NOT9_FAT05230	NOT9	123
51276479	NOT9_FAT05230	NOT9	83
51276480	NOT9_FAT05230	NOT9	52
51276481	NOT9_FAT05230	NOT9	92
51276482	NOT9_FAT05230	NOT9	63
51276483	NOT9_FAT05230	NOT9	106
51276484	NOT9_FAT05230	NOT9	52
51276485	NOT9_FAT05230	NOT9	136
51276486	NOT9_FAT05230	NOT9	136
51276487	NOT9_FAT05230	NOT9	121
51276488	NOT9_FAT05230	NOT9	21
51276489	NOT9_FAT05230	NOT9	164
51276490	NOT9_FAT05230	NOT9	156
51276491	NOT9_FAT05230	NOT9	102
51276492	NOT9_FAT05230	NOT9	59
51276493	NOT9_FAT05230	NOT9	50
51276494	NOT9_FAT05230	NOT9	163
51276495	NOT9_FAT05230	NOT9	125
51276496	NOT9_FAT05230	NOT9	49
51276497	NOT9_FAT05230	NOT9	27
51276498	NOT9_FAT05230	NOT9	86
51276499	NOT9_FAT05230	NOT9	46
51276500	NOT9_FAT05230	NOT9	112
51276501	NOT9_FAT05230	NOT9	69
51276502	NOT9_FAT05230	NOT9	79
51276503	NOT9_FAT05230	NOT9	66
51276504	NOT9_FAT05230	NOT9	80
51276505	NOT9_FAT05230	NOT9	60
51276506	NOT9_FAT05230	NOT9	31
51276507	NOT9_FAT05230	NOT9	28
51276508	NOT9_FAT05230	NOT9	115
51276509	NOT9_FAT05230	NOT9	101
51276510	NOT9_FAT05230	NOT9	56
51276511	NOT9_FAT05230	NOT9	48
51276512	NOT9_FAT05230	NOT9	66
51276513	NOT9_FAT05230	NOT9	69
51276514	NOT9_FAT05230	NOT9	54
51276515	NOT9_FAT05230	NOT9	64
51276516	NOT9_FAT05230	NOT9	45
51276517	NOT9_FAT05230	NOT9	185
51276518	NOT9_FAT05230	NOT9	125
51276519	NOT9_FAT05230	NOT9	68
51276520	NOT9_FAT05230	NOT9	163
51276521	NOT9_FAT05230	NOT9	76
51276522	NOT9_FAT05230	NOT9	62
51276523	NOT9_FAT05230	NOT9	146
51276524	NOT9_FAT05230	NOT9	142
51276525	NOT9_FAT05230	NOT9	70
51276526	NOT9_FAT05230	NOT9	91
51276527	NOT9_FAT05230	NOT9	110
51276528	NOT9_FAT05230	NOT9	160
51276529	NOT9_FAT05230	NOT9	22
51276530	NOT9_FAT05230	NOT9	99
51276531	NOT9_FAT05230	NOT9	42
51276532	NOT9_FAT05230	NOT9	70
51276533	NOT9_FAT05230	NOT9	74
51276534	NOT9_FAT05230	NOT9	157
51276535	NOT9_FAT05230	NOT9	76
51276536	NOT9_FAT05230	NOT9	109
51276537	NOT9_FAT05230	NOT9	44
51276538	NOT9_FAT05230	NOT9	41
51276539	NOT9_FAT05230	NOT9	58
51276540	NOT9_FAT05230	NOT9	91
51276541	NOT9_FAT05230	NOT9	177
51276542	NOT9_FAT05230	NOT9	71
51276543	NOT9_FAT05230	NOT9	166
51276544	NOT9_FAT05230	NOT9	57
51276545	NOT9_FAT05230	NOT9	73
51276546	NOT9_FAT05230	NOT9	80
51276547	NOT9_FAT05230	NOT9	85
51276548	NOT9_FAT05230	NOT9	193
51276549	NOT9_FAT05230	NOT9	111
51276550	NOT9_FAT05230	NOT9	99
51276551	NOT9_FAT05230	NOT9	166
51276552	NOT9_FAT05230	NOT9	107
51276553	NOT9_FAT05230	NOT9	121
51276554	NOT9_FAT05230	NOT9	94
51276555	NOT9_FAT05230	NOT9	148
51276556	NOT9_FAT05230	NOT9	65
51276557	NOT9_FAT05230	NOT9	84
51276558	NOT9_FAT05230	NOT9	67
51276559	NOT9_FAT05230	NOT9	105
51276560	NOT9_FAT05230	NOT9	113
51276561	NOT9_FAT05230	NOT9	121
51276562	NOT9_FAT05230	NOT9	56
51276563	NOT9_FAT05230	NOT9	58
51276564	NOT9_FAT05230	NOT9	63
51276565	NOT9_FAT05230	NOT9	112
51276566	NOT9_FAT05230	NOT9	72
51276567	NOT9_FAT05230	NOT9	98
51276568	NOT9_FAT05230	NOT9	36
51276569	NOT9_FAT05230	NOT9	43
51276570	NOT9_FAT05230	NOT9	118
51276571	NOT9_FAT05230	NOT9	62
51276572	NOT9_FAT05230	NOT9	32
51276573	NOT9_FAT05230	NOT9	118
51276574	NOT9_FAT05230	NOT9	33
51276575	NOT9_FAT05230	NOT9	109
51276576	NOT9_FAT05230	NOT9	101
51276577	NOT9_FAT05230	NOT9	178
51276578	NOT9_FAT05230	NOT9	72
51276579	NOT9_FAT05230	NOT9	55
51276580	NOT9_FAT05230	NOT9	31
51276581	NOT9_FAT05230	NOT9	120
51276582	NOT9_FAT05230	NOT9	121
51276583	NOT9_FAT05230	NOT9	108
51276584	NOT9_FAT05230	NOT9	144
51276585	NOT9_FAT05230	NOT9	63
51276586	NOT9_FAT05230	NOT9	104
51276587	NOT9_FAT05230	NOT9	140
51276588	NOT9_FAT05230	NOT9	28
51276589	NOT9_FAT05230	NOT9	131
51276590	NOT9_FAT05230	NOT9	28
51276591	NOT9_FAT05230	NOT9	35
51276592	NOT9_FAT05230	NOT9	60
51276593	NOT9_FAT05230	NOT9	76
51276594	NOT9_FAT05230	NOT9	70
51276595	NOT9_FAT05230	NOT9	16
51276596	NOT9_FAT05230	NOT9	69
51276597	NOT9_FAT05230	NOT9	102
51276598	NOT9_FAT05230	NOT9	50
51276599	NOT9_FAT05230	NOT9	36
51276600	NOT9_FAT05230	NOT9	76
51276601	NOT9_FAT05230	NOT9	67
51276602	NOT9_FAT05230	NOT9	60
51276603	NOT9_FAT05230	NOT9	138
51276604	NOT9_FAT05230	NOT9	137
51276605	NOT9_FAT05230	NOT9	85
51276606	NOT9_FAT05230	NOT9	114
51276607	NOT9_FAT05230	NOT9	46
51276608	NOT9_FAT05230	NOT9	32
51276609	NOT9_FAT05230	NOT9	41
51276610	NOT9_FAT05230	NOT9	168
51276611	NOT9_FAT05230	NOT9	45
51276612	NOT9_FAT05230	NOT9	113
51276613	NOT9_FAT05230	NOT9	55
51276614	NOT9_FAT05230	NOT9	77
51276615	NOT9_FAT05230	NOT9	158
51276616	NOT9_FAT05230	NOT9	118
51276617	NOT9_FAT05230	NOT9	80
51276618	NOT9_FAT05230	NOT9	67
51276619	NOT9_FAT05230	NOT9	64
51276620	NOT9_FAT05230	NOT9	43
51276621	NOT9_FAT05230	NOT9	96
51276622	NOT9_FAT05230	NOT9	100
51276623	NOT9_FAT05230	NOT9	63
51276624	NOT9_FAT05230	NOT9	50
51276625	NOT9_FAT05230	NOT9	47
51276626	NOT9_FAT05230	NOT9	103
51276627	NOT9_FAT05230	NOT9	57
51276628	NOT9_FAT05230	NOT9	129
51276629	NOT9_FAT05230	NOT9	55
51276630	NOT9_FAT05230	NOT9	136
51276631	NOT9_FAT05230	NOT9	127
51276632	NOT9_FAT05230	NOT9	135
51276633	NOT9_FAT05230	NOT9	122
51276634	NOT9_FAT05230	NOT9	111
51276635	NOT9_FAT05230	NOT9	105
51276636	NOT9_FAT05230	NOT9	95
51276637	NOT9_FAT05230	NOT9	128
51276638	NOT9_FAT05230	NOT9	115
51276639	NOT9_FAT05230	NOT9	137
51276640	NOT9_FAT05230	NOT9	167
51276641	NOT9_FAT05230	NOT9	89
51276642	NOT9_FAT05230	NOT9	61
51276643	NOT9_FAT05230	NOT9	109
51276644	NOT9_FAT05230	NOT9	51
51276645	NOT9_FAT05230	NOT9	127
51276646	NOT9_FAT05230	NOT9	67
51276647	NOT9_FAT05230	NOT9	79
51276648	NOT9_FAT05230	NOT9	65
51276649	NOT9_FAT05230	NOT9	33
51276650	NOT9_FAT05230	NOT9	63
51276651	NOT9_FAT05230	NOT9	35
51276652	NOT9_FAT05230	NOT9	37
51276653	NOT9_FAT05230	NOT9	73
51276654	NOT9_FAT05230	NOT9	69
51276655	NOT9_FAT05230	NOT9	103
51276656	NOT9_FAT05230	NOT9	59
51276657	NOT9_FAT05230	NOT9	55
51276658	NOT9_FAT05230	NOT9	78
51276659	NOT9_FAT05230	NOT9	94
51276660	NOT9_FAT05230	NOT9	98
51276661	NOT9_FAT05230	NOT9	51
51276662	NOT9_FAT05230	NOT9	68
51276663	NOT9_FAT05230	NOT9	66
51276664	NOT9_FAT05230	NOT9	74
51276665	NOT9_FAT05230	NOT9	169
51276666	NOT9_FAT05230	NOT9	42
51276667	NOT9_FAT05230	NOT9	68
51276668	NOT9_FAT05230	NOT9	52
51276669	NOT9_FAT05230	NOT9	82
51276670	NOT9_FAT05230	NOT9	41
51276671	NOT9_FAT05230	NOT9	83
51276672	NOT9_FAT05230	NOT9	121
51276673	NOT9_FAT05230	NOT9	128
51276674	NOT9_FAT05230	NOT9	171
51276675	NOT9_FAT05230	NOT9	163
51276676	NOT9_FAT05230	NOT9	29
51276677	NOT9_FAT05230	NOT9	235
51276678	NOT9_FAT05230	NOT9	99
51276679	NOT9_FAT05230	NOT9	58
51276680	NOT9_FAT05230	NOT9	102
51276681	NOT9_FAT05230	NOT9	119
51276682	NOT9_FAT05230	NOT9	22
51276683	NOT9_FAT05230	NOT9	132
51276684	NOT9_FAT05230	NOT9	157
51276685	NOT9_FAT05230	NOT9	79
51276686	NOT9_FAT05230	NOT9	107
51276687	NOT9_FAT05230	NOT9	28
51276688	NOT9_FAT05230	NOT9	33
51276689	NOT9_FAT05230	NOT9	94
51276690	NOT9_FAT05230	NOT9	40
51276691	NOT9_FAT05230	NOT9	60
51276692	NOT9_FAT05230	NOT9	100
51276693	NOT9_FAT05230	NOT9	103
51276694	NOT9_FAT05230	NOT9	140
51276695	NOT9_FAT05230	NOT9	74
51276696	NOT9_FAT05230	NOT9	75
51276697	NOT9_FAT05230	NOT9	163
51276698	NOT9_FAT05230	NOT9	94
51276699	NOT9_FAT05230	NOT9	119
51276700	NOT9_FAT05230	NOT9	118
51276701	NOT9_FAT05230	NOT9	161
51276702	NOT9_FAT05230	NOT9	74
51276703	NOT9_FAT05230	NOT9	51
51276704	NOT9_FAT05230	NOT9	51
51276705	NOT9_FAT05230	NOT9	22
51276706	NOT9_FAT05230	NOT9	90
51276707	NOT9_FAT05230	NOT9	154
51276708	NOT9_FAT05230	NOT9	64
51276709	NOT9_FAT05230	NOT9	78
51276710	NOT9_FAT05230	NOT9	60
51276711	NOT9_FAT05230	NOT9	82
51276712	NOT9_FAT05230	NOT9	69
51276713	NOT9_FAT05230	NOT9	158
51276714	NOT9_FAT05230	NOT9	161
51276715	NOT9_FAT05230	NOT9	66
51276716	NOT9_FAT05230	NOT9	53
51276717	NOT9_FAT05230	NOT9	89
51276718	NOT9_FAT05230	NOT9	48
51276719	NOT9_FAT05230	NOT9	73
51276720	NOT9_FAT05230	NOT9	92
51276721	NOT9_FAT05230	NOT9	51
51276722	NOT9_FAT05230	NOT9	196
51276723	NOT9_FAT05230	NOT9	36
51276724	NOT9_FAT05230	NOT9	29
51276725	NOT9_FAT05230	NOT9	71
51276726	NOT9_FAT05230	NOT9	106
51276727	NOT9_FAT05230	NOT9	126
51276728	NOT9_FAT05230	NOT9	84
51276729	NOT9_FAT05230	NOT9	56
51276730	NOT9_FAT05230	NOT9	49
51276731	NOT9_FAT05230	NOT9	64
51276732	NOT9_FAT05230	NOT9	23
51276733	NOT9_FAT05230	NOT9	139
51276734	NOT9_FAT05230	NOT9	51
51276735	NOT9_FAT05230	NOT9	106
51276736	NOT9_FAT05230	NOT9	28
51276737	NOT9_FAT05230	NOT9	74
51276738	NOT9_FAT05230	NOT9	133
51276739	NOT9_FAT05230	NOT9	57
51276740	NOT9_FAT05230	NOT9	56
51276741	NOT9_FAT05230	NOT9	41
51276742	NOT9_FAT05230	NOT9	87
51276743	NOT9_FAT05230	NOT9	62
51276744	NOT9_FAT05230	NOT9	133
51276745	NOT9_FAT05230	NOT9	71
51276746	NOT9_FAT05230	NOT9	32
51276747	NOT9_FAT05230	NOT9	38
51276748	NOT9_FAT05230	NOT9	69
51276749	NOT9_FAT05230	NOT9	131
51276750	NOT9_FAT05230	NOT9	90
51276751	NOT9_FAT05230	NOT9	43
51276752	NOT9_FAT05230	NOT9	31
51276753	NOT9_FAT05230	NOT9	123
51276754	NOT9_FAT05230	NOT9	15
51276755	NOT9_FAT05230	NOT9	86
51276756	NOT9_FAT05230	NOT9	34
51276757	NOT9_FAT05230	NOT9	52
51276758	NOT9_FAT05230	NOT9	9
51276759	NOT9_FAT05230	NOT9	117
51276760	NOT9_FAT05230	NOT9	79
51276761	NOT9_FAT05230	NOT9	43
51276762	NOT9_FAT05230	NOT9	65
51276763	NOT9_FAT05230	NOT9	72
51276764	NOT9_FAT05230	NOT9	118
51276765	NOT9_FAT05230	NOT9	97
51276766	NOT9_FAT05230	NOT9	81
51276767	NOT9_FAT05230	NOT9	90
51276768	NOT9_FAT05230	NOT9	67
51276769	NOT9_FAT05230	NOT9	172
51276770	NOT9_FAT05230	NOT9	82
51276771	NOT9_FAT05230	NOT9	142
51276772	NOT9_FAT05230	NOT9	22
51276773	NOT9_FAT05230	NOT9	95
51276774	NOT9_FAT05230	NOT9	37
51276775	NOT9_FAT05230	NOT9	99
51276776	NOT9_FAT05230	NOT9	84
51276777	NOT9_FAT05230	NOT9	59
51276778	NOT9_FAT05230	NOT9	52
51276779	NOT9_FAT05230	NOT9	69
51276780	NOT9_FAT05230	NOT9	84
51276781	NOT9_FAT05230	NOT9	39
51276782	NOT9_FAT05230	NOT9	79
51276783	NOT9_FAT05230	NOT9	112
51276784	NOT9_FAT05230	NOT9	115
51276785	NOT9_FAT05230	NOT9	141
51276786	NOT9_FAT05230	NOT9	71
51276787	NOT9_FAT05230	NOT9	44
51276788	NOT9_FAT05230	NOT9	71
51276789	NOT9_FAT05230	NOT9	141
51276790	NOT9_FAT05230	NOT9	152
51276791	NOT9_FAT05230	NOT9	29
51276792	NOT9_FAT05230	NOT9	99
51276793	NOT9_FAT05230	NOT9	55
51276794	NOT9_FAT05230	NOT9	108
51276795	NOT9_FAT05230	NOT9	103
51276796	NOT9_FAT05230	NOT9	124
51276797	NOT9_FAT05230	NOT9	130
51276798	NOT9_FAT05230	NOT9	144
51276799	NOT9_FAT05230	NOT9	58
51276800	NOT9_FAT05230	NOT9	98
51276801	NOT9_FAT05230	NOT9	57
51276802	NOT9_FAT05230	NOT9	109
51276803	NOT9_FAT05230	NOT9	56
51276804	NOT9_FAT05230	NOT9	43
51276805	NOT9_FAT05230	NOT9	143
51276806	NOT9_FAT05230	NOT9	45
51276807	NOT9_FAT05230	NOT9	78
51276808	NOT9_FAT05230	NOT9	153
51276809	NOT9_FAT05230	NOT9	129
51276810	NOT9_FAT05230	NOT9	67
51276811	NOT9_FAT05230	NOT9	52
51276812	NOT9_FAT05230	NOT9	85
51276813	NOT9_FAT05230	NOT9	28
51276814	NOT9_FAT05230	NOT9	57
51276815	NOT9_FAT05230	NOT9	69
51276816	NOT9_FAT05230	NOT9	161
51276817	NOT9_FAT05230	NOT9	44
51276818	NOT9_FAT05230	NOT9	63
51276819	NOT9_FAT05230	NOT9	27
51276820	NOT9_FAT05230	NOT9	59
51276821	NOT9_FAT05230	NOT9	77
51276822	NOT9_FAT05230	NOT9	29
51276823	NOT9_FAT05230	NOT9	112
51276824	NOT9_FAT05230	NOT9	72
51276825	NOT9_FAT05230	NOT9	65
51276826	NOT9_FAT05230	NOT9	139
51276827	NOT9_FAT05230	NOT9	62
51276828	NOT9_FAT05230	NOT9	147
51276829	NOT9_FAT05230	NOT9	59
51276830	NOT9_FAT05230	NOT9	63
51276831	NOT9_FAT05230	NOT9	28
51276832	NOT9_FAT05230	NOT9	28
51276833	NOT9_FAT05230	NOT9	71
51276834	NOT9_FAT05230	NOT9	115
51276835	NOT9_FAT05230	NOT9	29
51276836	NOT9_FAT05230	NOT9	9
51276837	NOT9_FAT05230	NOT9	125
51276838	NOT9_FAT05230	NOT9	103
51276839	NOT9_FAT05230	NOT9	59
51276840	NOT9_FAT05230	NOT9	72
51276841	NOT9_FAT05230	NOT9	178
51276842	NOT9_FAT05230	NOT9	72
51276843	NOT9_FAT05230	NOT9	32
51276844	NOT9_FAT05230	NOT9	196
51276845	NOT9_FAT05230	NOT9	56
51276846	NOT9_FAT05230	NOT9	92
51276847	NOT9_FAT05230	NOT9	98
51276848	NOT9_FAT05230	NOT9	141
51276849	NOT9_FAT05230	NOT9	125
51276850	NOT9_FAT05230	NOT9	60
51276851	NOT9_FAT05230	NOT9	135
51276852	NOT9_FAT05230	NOT9	59
51276853	NOT9_FAT05230	NOT9	63
51276854	NOT9_FAT05230	NOT9	81
51276855	NOT9_FAT05230	NOT9	47
51276856	NOT9_FAT05230	NOT9	49
51276857	NOT9_FAT05230	NOT9	134
51276858	NOT9_FAT05230	NOT9	137
51276859	NOT9_FAT05230	NOT9	125
51276860	NOT9_FAT05230	NOT9	42
51276861	NOT9_FAT05230	NOT9	9
51276862	NOT9_FAT05230	NOT9	29
51276863	NOT9_FAT05230	NOT9	85
51276864	NOT9_FAT05230	NOT9	24
51276865	NOT9_FAT05230	NOT9	73
51276866	NOT9_FAT05230	NOT9	81
51276867	NOT9_FAT05230	NOT9	55
51276868	NOT9_FAT05230	NOT9	59
51276869	NOT9_FAT05230	NOT9	34
51276870	NOT9_FAT05230	NOT9	44
51276871	NOT9_FAT05230	NOT9	59
51276872	NOT9_FAT05230	NOT9	59
51276873	NOT9_FAT05230	NOT9	127
51276874	NOT9_FAT05230	NOT9	53
51276875	NOT9_FAT05230	NOT9	105
51276876	NOT9_FAT05230	NOT9	80
51276877	NOT9_FAT05230	NOT9	61
51276878	NOT9_FAT05230	NOT9	131
51276879	NOT9_FAT05230	NOT9	25
51276880	NOT9_FAT05230	NOT9	30
51276881	NOT9_FAT05230	NOT9	25
51276882	NOT9_FAT05230	NOT9	98
51276883	NOT9_FAT05230	NOT9	30
51276884	NOT9_FAT05230	NOT9	53
51276885	NOT9_FAT05230	NOT9	31
51276886	NOT9_FAT05230	NOT9	112
51276887	NOT9_FAT05230	NOT9	77
51276888	NOT9_FAT05230	NOT9	82
51276889	NOT9_FAT05230	NOT9	110
51276890	NOT9_FAT05230	NOT9	98
51276891	NOT9_FAT05230	NOT9	72
51276892	NOT9_FAT05230	NOT9	104
51276893	NOT9_FAT05230	NOT9	27
51276894	NOT9_FAT05230	NOT9	57
51276895	NOT9_FAT05230	NOT9	69
51276896	NOT9_FAT05230	NOT9	110
51276897	NOT9_FAT05230	NOT9	38
51276898	NOT9_FAT05230	NOT9	27
51276899	NOT9_FAT05230	NOT9	14
51276900	NOT9_FAT05230	NOT9	108
51276901	NOT9_FAT05230	NOT9	129
51276902	NOT9_FAT05230	NOT9	102
51276903	NOT9_FAT05230	NOT9	70
51276904	NOT9_FAT05230	NOT9	47
51276905	NOT9_FAT05230	NOT9	120
51276906	NOT9_FAT05230	NOT9	37
51276907	NOT9_FAT05230	NOT9	132
51276908	NOT9_FAT05230	NOT9	118
51276909	NOT9_FAT05230	NOT9	72
51276910	NOT9_FAT05230	NOT9	127
51276911	NOT9_FAT05230	NOT9	68
51276912	NOT9_FAT05230	NOT9	92
51276913	NOT9_FAT05230	NOT9	140
51276914	NOT9_FAT05230	NOT9	85
51276915	NOT9_FAT05230	NOT9	92
51276916	NOT9_FAT05230	NOT9	169
51276917	NOT9_FAT05230	NOT9	76
51276918	NOT9_FAT05230	NOT9	211
51276919	NOT9_FAT05230	NOT9	109
51276920	NOT9_FAT05230	NOT9	95
51276921	NOT9_FAT05230	NOT9	48
51276922	NOT9_FAT05230	NOT9	148
51276923	NOT9_FAT05230	NOT9	98
51276924	NOT9_FAT05230	NOT9	84
51276925	NOT9_FAT05230	NOT9	58
51276926	NOT9_FAT05230	NOT9	39
51276927	NOT9_FAT05230	NOT9	76
51276928	NOT9_FAT05230	NOT9	67
51276929	NOT9_FAT05230	NOT9	73
51276930	NOT9_FAT05230	NOT9	69
51276931	NOT9_FAT05230	NOT9	71
51276932	NOT9_FAT05230	NOT9	44
51276933	NOT9_FAT05230	NOT9	185
51276934	NOT9_FAT05230	NOT9	13
51276935	NOT9_FAT05230	NOT9	41
51276936	NOT9_FAT05230	NOT9	92
51276937	NOT9_FAT05230	NOT9	34
51276938	NOT9_FAT05230	NOT9	132
51276939	NOT9_FAT05230	NOT9	62
51276940	NOT9_FAT05230	NOT9	110
51276941	NOT9_FAT05230	NOT9	44
51276942	NOT9_FAT05230	NOT9	129
51276943	NOT9_FAT05230	NOT9	82
51276944	NOT9_FAT05230	NOT9	84
51276945	NOT9_FAT05230	NOT9	84
51276946	NOT9_FAT05230	NOT9	151
51276947	NOT9_FAT05230	NOT9	82
51276948	NOT9_FAT05230	NOT9	97
51276949	NOT9_FAT05230	NOT9	70
51276950	NOT9_FAT05230	NOT9	35
51276951	NOT9_FAT05230	NOT9	35
51276952	NOT9_FAT05230	NOT9	40
51276953	NOT9_FAT05230	NOT9	84
51276954	NOT9_FAT05230	NOT9	39
51276955	NOT9_FAT05230	NOT9	42
51276956	NOT9_FAT05230	NOT9	65
51276957	NOT9_FAT05230	NOT9	180
51276958	NOT9_FAT05230	NOT9	61
51276959	NOT9_FAT05230	NOT9	114
51276960	NOT9_FAT05230	NOT9	28
51276961	NOT9_FAT05230	NOT9	105
51276962	NOT9_FAT05230	NOT9	116
51276963	NOT9_FAT05230	NOT9	25
51276964	NOT9_FAT05230	NOT9	33
51276965	NOT9_FAT05230	NOT9	80
51276966	NOT9_FAT05230	NOT9	65
51276967	NOT9_FAT05230	NOT9	118
51276968	NOT9_FAT05230	NOT9	91
51276969	NOT9_FAT05230	NOT9	47
51276970	NOT9_FAT05230	NOT9	44
51276971	NOT9_FAT05230	NOT9	104
51276972	NOT9_FAT05230	NOT9	83
51276973	NOT9_FAT05230	NOT9	95
51276974	NOT9_FAT05230	NOT9	116
51276975	NOT9_FAT05230	NOT9	56
51276976	NOT9_FAT05230	NOT9	34
51276977	NOT9_FAT05230	NOT9	118
51276978	NOT9_FAT05230	NOT9	72
51276979	NOT9_FAT05230	NOT9	62
51276980	NOT9_FAT05230	NOT9	87
51276981	NOT9_FAT05230	NOT9	74
51276982	NOT9_FAT05230	NOT9	75
51276983	NOT9_FAT05230	NOT9	45
51276984	NOT9_FAT05230	NOT9	42
51276985	NOT9_FAT05230	NOT9	123
51276986	NOT9_FAT05230	NOT9	138
51276987	NOT9_FAT05230	NOT9	73
51276988	NOT9_FAT05230	NOT9	78
51276989	NOT9_FAT05230	NOT9	33
51276990	NOT9_FAT05230	NOT9	67
51276991	NOT9_FAT05230	NOT9	41
51276992	NOT9_FAT05230	NOT9	119
51276993	NOT9_FAT05230	NOT9	118
51276994	NOT9_FAT05230	NOT9	123
51276995	NOT9_FAT05230	NOT9	125
51276996	NOT9_FAT05230	NOT9	66
51276997	NOT9_FAT05230	NOT9	44
51276998	NOT9_FAT05230	NOT9	78
51276999	NOT9_FAT05230	NOT9	77
51277000	NOT9_FAT05230	NOT9	83
51277001	NOT9_FAT05230	NOT9	115
51277002	NOT9_FAT05230	NOT9	59
51277003	NOT9_FAT05230	NOT9	186
51277004	NOT9_FAT05230	NOT9	55
51277005	NOT9_FAT05230	NOT9	60
51277006	NOT9_FAT05230	NOT9	91
51277007	NOT9_FAT05230	NOT9	45
51277008	NOT9_FAT05230	NOT9	38
51277009	NOT9_FAT05230	NOT9	41
51277010	NOT9_FAT05230	NOT9	91
51277011	NOT9_FAT05230	NOT9	70
51277012	NOT9_FAT05230	NOT9	55
51277013	NOT9_FAT05230	NOT9	144
51277014	NOT9_FAT05230	NOT9	70
51277015	NOT9_FAT05230	NOT9	46
51277016	NOT9_FAT05230	NOT9	107
51277017	NOT9_FAT05230	NOT9	17
51277018	NOT9_FAT05230	NOT9	54
51277019	NOT9_FAT05230	NOT9	78
51277020	NOT9_FAT05230	NOT9	90
51277021	NOT9_FAT05230	NOT9	139
51277022	NOT9_FAT05230	NOT9	91
51277023	NOT9_FAT05230	NOT9	87
51277024	NOT9_FAT05230	NOT9	122
51277025	NOT9_FAT05230	NOT9	95
51277026	NOT9_FAT05230	NOT9	62
51277027	NOT9_FAT05230	NOT9	39
51277028	NOT9_FAT05230	NOT9	121
51277029	NOT9_FAT05230	NOT9	31
51277030	NOT9_FAT05230	NOT9	103
51277031	NOT9_FAT05230	NOT9	33
51277032	NOT9_FAT05230	NOT9	31
51277033	NOT9_FAT05230	NOT9	118
51277034	NOT9_FAT05230	NOT9	74
51277035	NOT9_FAT05230	NOT9	74
51277036	NOT9_FAT05230	NOT9	184
51277037	NOT9_FAT05230	NOT9	30
51277038	NOT9_FAT05230	NOT9	57
51277039	NOT9_FAT05230	NOT9	116
51277040	NOT9_FAT05230	NOT9	96
51277041	NOT9_FAT05230	NOT9	76
51277042	NOT9_FAT05230	NOT9	110
51277043	NOT9_FAT05230	NOT9	145
51277044	NOT9_FAT05230	NOT9	103
51277045	NOT9_FAT05230	NOT9	74
51277046	NOT9_FAT05230	NOT9	114
51277047	NOT9_FAT05230	NOT9	27
51277048	NOT9_FAT05230	NOT9	55
51277049	NOT9_FAT05230	NOT9	40
51277050	NOT9_FAT05230	NOT9	55
51277051	NOT9_FAT05230	NOT9	66
51277052	NOT9_FAT05230	NOT9	137
51277053	NOT9_FAT05230	NOT9	47
51277054	NOT9_FAT05230	NOT9	125
51277055	NOT9_FAT05230	NOT9	203
51277056	NOT9_FAT05230	NOT9	106
51277057	NOT9_FAT05230	NOT9	35
51277058	NOT9_FAT05230	NOT9	132
51277059	NOT9_FAT05230	NOT9	31
51277060	NOT9_FAT05230	NOT9	71
51277061	NOT9_FAT05230	NOT9	251
51277062	NOT9_FAT05230	NOT9	41
51277063	NOT9_FAT05230	NOT9	73
51277064	NOT9_FAT05230	NOT9	106
51277065	NOT9_FAT05230	NOT9	111
51277066	NOT9_FAT05230	NOT9	61
51277067	NOT9_FAT05230	NOT9	27
51277068	NOT9_FAT05230	NOT9	89
51277069	NOT9_FAT05230	NOT9	72
51277070	NOT9_FAT05230	NOT9	50
51277071	NOT9_FAT05230	NOT9	55
51277072	NOT9_FAT05230	NOT9	191
51277073	NOT9_FAT05230	NOT9	127
51277074	NOT9_FAT05230	NOT9	201
51277075	NOT9_FAT05230	NOT9	60
51277076	NOT9_FAT05230	NOT9	164
51277077	NOT9_FAT05230	NOT9	83
51277078	NOT9_FAT05230	NOT9	42
51277079	NOT9_FAT05230	NOT9	68
51277080	NOT9_FAT05230	NOT9	170
51277081	NOT9_FAT05230	NOT9	60
51277082	NOT9_FAT05230	NOT9	98
51277083	NOT9_FAT05230	NOT9	58
51277084	NOT9_FAT05230	NOT9	52
51277085	NOT9_FAT05230	NOT9	49
51277086	NOT9_FAT05230	NOT9	57
51277087	NOT9_FAT05230	NOT9	138
51277088	NOT9_FAT05230	NOT9	77
51277089	NOT9_FAT05230	NOT9	52
51277090	NOT9_FAT05230	NOT9	68
51277091	NOT9_FAT05230	NOT9	74
51277092	NOT9_FAT05230	NOT9	50
51277093	NOT9_FAT05230	NOT9	150
51277094	NOT9_FAT05230	NOT9	85
51277095	NOT9_FAT05230	NOT9	139
51277096	NOT9_FAT05230	NOT9	40
51277097	NOT9_FAT05230	NOT9	53
51277098	NOT9_FAT05230	NOT9	107
51277099	NOT9_FAT05230	NOT9	47
51277100	NOT9_FAT05230	NOT9	57
51277101	NOT9_FAT05230	NOT9	31
51277102	NOT9_FAT05230	NOT9	68
51277103	NOT9_FAT05230	NOT9	51
51277104	NOT9_FAT05230	NOT9	76
51277105	NOT9_FAT05230	NOT9	113
51277106	NOT9_FAT05230	NOT9	66
51277107	NOT9_FAT05230	NOT9	59
51277108	NOT9_FAT05230	NOT9	25
51277109	NOT9_FAT05230	NOT9	160
51277110	NOT9_FAT05230	NOT9	43
51277111	NOT9_FAT05230	NOT9	93
51277112	NOT9_FAT05230	NOT9	19
51277113	NOT9_FAT05230	NOT9	125
51277114	NOT9_FAT05230	NOT9	61
51277115	NOT9_FAT05230	NOT9	46
51277116	NOT9_FAT05230	NOT9	50
51277117	NOT9_FAT05230	NOT9	128
51277118	NOT9_FAT05230	NOT9	169
51277119	NOT9_FAT05230	NOT9	19
51277120	NOT9_FAT05230	NOT9	166
51277121	NOT9_FAT05230	NOT9	74
51277122	NOT9_FAT05230	NOT9	46
51277123	NOT9_FAT05230	NOT9	161
51277124	NOT9_FAT05230	NOT9	88
51277125	NOT9_FAT05230	NOT9	85
51277126	NOT9_FAT05230	NOT9	146
51277127	NOT9_FAT05230	NOT9	31
51277128	NOT9_FAT05230	NOT9	113
51277129	NOT9_FAT05230	NOT9	107
51277130	NOT9_FAT05230	NOT9	62
51277131	NOT9_FAT05230	NOT9	72
51277132	NOT9_FAT05230	NOT9	64
51277133	NOT9_FAT05230	NOT9	169
51277134	NOT9_FAT05230	NOT9	173
51277135	NOT9_FAT05230	NOT9	46
51277136	NOT9_FAT05230	NOT9	74
51277137	NOT9_FAT05230	NOT9	40
51277138	NOT9_FAT05230	NOT9	20
51277139	NOT9_FAT05230	NOT9	95
51277140	NOT9_FAT05230	NOT9	85
51277141	NOT9_FAT05230	NOT9	110
51277142	NOT9_FAT05230	NOT9	211
51277143	NOT9_FAT05230	NOT9	64
51277144	NOT9_FAT05230	NOT9	57
51277145	NOT9_FAT05230	NOT9	117
51277146	NOT9_FAT05230	NOT9	114
51277147	NOT9_FAT05230	NOT9	65
51277148	NOT9_FAT05230	NOT9	91
51277149	NOT9_FAT05230	NOT9	38
51277150	NOT9_FAT05230	NOT9	113
51277151	NOT9_FAT05230	NOT9	199
51277152	NOT9_FAT05230	NOT9	61
51277153	NOT9_FAT05230	NOT9	35
51277154	NOT9_FAT05230	NOT9	76
51277155	NOT9_FAT05230	NOT9	50
51277156	NOT9_FAT05230	NOT9	103
51277157	NOT9_FAT05230	NOT9	77
51277158	NOT9_FAT05230	NOT9	115
51277159	NOT9_FAT05230	NOT9	47
51277160	NOT9_FAT05230	NOT9	85
51277161	NOT9_FAT05230	NOT9	143
51277162	NOT9_FAT05230	NOT9	88
51277163	NOT9_FAT05230	NOT9	144
51277164	NOT9_FAT05230	NOT9	131
51277165	NOT9_FAT05230	NOT9	61
51277166	NOT9_FAT05230	NOT9	27
51277167	NOT9_FAT05230	NOT9	38
51277168	NOT9_FAT05230	NOT9	104
51277169	NOT9_FAT05230	NOT9	38
51277170	NOT9_FAT05230	NOT9	83
51277171	NOT9_FAT05230	NOT9	120
51277172	NOT9_FAT05230	NOT9	87
51277173	NOT9_FAT05230	NOT9	108
51277174	NOT9_FAT05230	NOT9	55
51277175	NOT9_FAT05230	NOT9	99
51277176	NOT9_FAT05230	NOT9	149
51277177	NOT9_FAT05230	NOT9	69
51277178	NOT9_FAT05230	NOT9	47
51277179	NOT9_FAT05230	NOT9	46
51277180	NOT9_FAT05230	NOT9	123
51277181	NOT9_FAT05230	NOT9	78
51277182	NOT9_FAT05230	NOT9	63
51277183	NOT9_FAT05230	NOT9	105
51277184	NOT9_FAT05230	NOT9	80
51277185	NOT9_FAT05230	NOT9	36
51277186	NOT9_FAT05230	NOT9	24
51277187	NOT9_FAT05230	NOT9	103
51277188	NOT9_FAT05230	NOT9	16
51277189	NOT9_FAT05230	NOT9	143
51277190	NOT9_FAT05230	NOT9	64
51277191	NOT9_FAT05230	NOT9	82
51277192	NOT9_FAT05230	NOT9	29
51277193	NOT9_FAT05230	NOT9	44
51277194	NOT9_FAT05230	NOT9	113
51277195	NOT9_FAT05230	NOT9	48
51277196	NOT9_FAT05230	NOT9	30
51277197	NOT9_FAT05230	NOT9	141
51277198	NOT9_FAT05230	NOT9	120
51277199	NOT9_FAT05230	NOT9	64
51277200	NOT9_FAT05230	NOT9	58
51277201	NOT9_FAT05230	NOT9	53
51277202	NOT9_FAT05230	NOT9	79
51277203	NOT9_FAT05230	NOT9	99
51277204	NOT9_FAT05230	NOT9	101
51277205	NOT9_FAT05230	NOT9	119
51277206	NOT9_FAT05230	NOT9	93
51277207	NOT9_FAT05230	NOT9	72
51277208	NOT9_FAT05230	NOT9	82
51277209	NOT9_FAT05230	NOT9	111
51277210	NOT9_FAT05230	NOT9	151
51277211	NOT9_FAT05230	NOT9	91
51277212	NOT9_FAT05230	NOT9	45
51277213	NOT9_FAT05230	NOT9	93
51277214	NOT9_FAT05230	NOT9	166
51277215	NOT9_FAT05230	NOT9	56
51277216	NOT9_FAT05230	NOT9	72
51277217	NOT9_FAT05230	NOT9	79
51277218	NOT9_FAT05230	NOT9	99
51277219	NOT9_FAT05230	NOT9	56
51277220	NOT9_FAT05230	NOT9	37
51277221	NOT9_FAT05230	NOT9	50
51277222	NOT9_FAT05230	NOT9	68
51277223	NOT9_FAT05230	NOT9	137
51277224	NOT9_FAT05230	NOT9	92
51277225	NOT9_FAT05230	NOT9	66
51277226	NOT9_FAT05230	NOT9	55
51277227	NOT9_FAT05230	NOT9	48
51277228	NOT9_FAT05230	NOT9	97
51277229	NOT9_FAT05230	NOT9	67
51277230	NOT9_FAT05230	NOT9	119
51277231	NOT9_FAT05230	NOT9	41
51277232	NOT9_FAT05230	NOT9	154
51277233	NOT9_FAT05230	NOT9	63
51277234	NOT9_FAT05230	NOT9	114
51277235	NOT9_FAT05230	NOT9	59
51277236	NOT9_FAT05230	NOT9	33
51277237	NOT9_FAT05230	NOT9	48
51277238	NOT9_FAT05230	NOT9	32
51277239	NOT9_FAT05230	NOT9	37
51277240	NOT9_FAT05230	NOT9	38
51277241	NOT9_FAT05230	NOT9	61
51277242	NOT9_FAT05230	NOT9	64
51277243	NOT9_FAT05230	NOT9	33
51277244	NOT9_FAT05230	NOT9	57
51277245	NOT9_FAT05230	NOT9	59
51277246	NOT9_FAT05230	NOT9	99
51277247	NOT9_FAT05230	NOT9	68
51277248	NOT9_FAT05230	NOT9	78
51277249	NOT9_FAT05230	NOT9	30
51277250	NOT9_FAT05230	NOT9	163
51277251	NOT9_FAT05230	NOT9	42
51277252	NOT9_FAT05230	NOT9	89
51277253	NOT9_FAT05230	NOT9	120
51277254	NOT9_FAT05230	NOT9	102
51277255	NOT9_FAT05230	NOT9	69
51277256	NOT9_FAT05230	NOT9	68
51277257	NOT9_FAT05230	NOT9	56
51277258	NOT9_FAT05230	NOT9	88
51277259	NOT9_FAT05230	NOT9	111
51277260	NOT9_FAT05230	NOT9	48
51277261	NOT9_FAT05230	NOT9	81
51277262	NOT9_FAT05230	NOT9	76
51277263	NOT9_FAT05230	NOT9	32
51277264	NOT9_FAT05230	NOT9	88
51277265	NOT9_FAT05230	NOT9	78
51277266	NOT9_FAT05230	NOT9	61
51277267	NOT9_FAT05230	NOT9	92
51277268	NOT9_FAT05230	NOT9	90
51277269	NOT9_FAT05230	NOT9	114
51277270	NOT9_FAT05230	NOT9	103
51277271	NOT9_FAT05230	NOT9	41
51277272	NOT9_FAT05230	NOT9	89
51277273	NOT9_FAT05230	NOT9	118
51277274	NOT9_FAT05230	NOT9	52
51277275	NOT9_FAT05230	NOT9	52
51277276	NOT9_FAT05230	NOT9	37
51277277	NOT9_FAT05230	NOT9	38
51277278	NOT9_FAT05230	NOT9	125
51277279	NOT9_FAT05230	NOT9	106
51277280	NOT9_FAT05230	NOT9	90
51277281	NOT9_FAT05230	NOT9	65
51277282	NOT9_FAT05230	NOT9	58
51277283	NOT9_FAT05230	NOT9	83
51277284	NOT9_FAT05230	NOT9	83
51277285	NOT9_FAT05230	NOT9	51
51277286	NOT9_FAT05230	NOT9	42
51277287	NOT9_FAT05230	NOT9	43
51277288	NOT9_FAT05230	NOT9	93
51277289	NOT9_FAT05230	NOT9	59
51277290	NOT9_FAT05230	NOT9	105
51277291	NOT9_FAT05230	NOT9	103
51277292	NOT9_FAT05230	NOT9	49
51277293	NOT9_FAT05230	NOT9	112
51277294	NOT9_FAT05230	NOT9	37
51277295	NOT9_FAT05230	NOT9	103
51277296	NOT9_FAT05230	NOT9	108
51277297	NOT9_FAT05230	NOT9	103
51277298	NOT9_FAT05230	NOT9	45
51277299	NOT9_FAT05230	NOT9	49
51277300	NOT9_FAT05230	NOT9	91
51277301	NOT9_FAT05230	NOT9	85
51277302	NOT9_FAT05230	NOT9	78
51277303	NOT9_FAT05230	NOT9	14
51277304	NOT9_FAT05230	NOT9	99
51277305	NOT9_FAT05230	NOT9	20
51277306	NOT9_FAT05230	NOT9	98
51277307	NOT9_FAT05230	NOT9	136
51277308	NOT9_FAT05230	NOT9	35
51277309	NOT9_FAT05230	NOT9	41
51277310	NOT9_FAT05230	NOT9	33
51277311	NOT9_FAT05230	NOT9	58
51277312	NOT9_FAT05230	NOT9	79
51277313	NOT9_FAT05230	NOT9	81
51277314	NOT9_FAT05230	NOT9	52
51277315	NOT9_FAT05230	NOT9	143
51277316	NOT9_FAT05230	NOT9	76
51277317	NOT9_FAT05230	NOT9	175
51277318	NOT9_FAT05230	NOT9	136
51277319	NOT9_FAT05230	NOT9	29
51277320	NOT9_FAT05230	NOT9	45
51277321	NOT9_FAT05230	NOT9	84
51277322	NOT9_FAT05230	NOT9	62
51277323	NOT9_FAT05230	NOT9	90
51277324	NOT9_FAT05230	NOT9	104
51277325	NOT9_FAT05230	NOT9	222
51277326	NOT9_FAT05230	NOT9	54
51277327	NOT9_FAT05230	NOT9	27
51277328	NOT9_FAT05230	NOT9	89
51277329	NOT9_FAT05230	NOT9	126
51277330	NOT9_FAT05230	NOT9	108
51277331	NOT9_FAT05230	NOT9	40
51277332	NOT9_FAT05230	NOT9	232
51277333	NOT9_FAT05230	NOT9	90
51277334	NOT9_FAT05230	NOT9	38
51277335	NOT9_FAT05230	NOT9	70
51277336	NOT9_FAT05230	NOT9	39
51277337	NOT9_FAT05230	NOT9	58
51277338	NOT9_FAT05230	NOT9	101
51277339	NOT9_FAT05230	NOT9	63
51277340	NOT9_FAT05230	NOT9	76
51277341	NOT9_FAT05230	NOT9	83
51277342	NOT9_FAT05230	NOT9	27
51277343	NOT9_FAT05230	NOT9	29
51277344	NOT9_FAT05230	NOT9	50
51277345	NOT9_FAT05230	NOT9	68
51277346	NOT9_FAT05230	NOT9	58
51277347	NOT9_FAT05230	NOT9	114
51277348	NOT9_FAT05230	NOT9	68
51277349	NOT9_FAT05230	NOT9	110
51277350	NOT9_FAT05230	NOT9	51
51277351	NOT9_FAT05230	NOT9	87
51277352	NOT9_FAT05230	NOT9	43
51277353	NOT9_FAT05230	NOT9	115
51277354	NOT9_FAT05230	NOT9	153
51277355	NOT9_FAT05230	NOT9	26
51277356	NOT9_FAT05230	NOT9	106
51277357	NOT9_FAT05230	NOT9	68
51277358	NOT9_FAT05230	NOT9	26
51277359	NOT9_FAT05230	NOT9	60
51277360	NOT9_FAT05230	NOT9	70
51277361	NOT9_FAT05230	NOT9	134
51277362	NOT9_FAT05230	NOT9	51
51277363	NOT9_FAT05230	NOT9	55
51277364	NOT9_FAT05230	NOT9	170
51277365	NOT9_FAT05230	NOT9	85
51277366	NOT9_FAT05230	NOT9	114
51277367	NOT9_FAT05230	NOT9	45
51277368	NOT9_FAT05230	NOT9	94
51277369	NOT9_FAT05230	NOT9	170
51277370	NOT9_FAT05230	NOT9	108
51277371	NOT9_FAT05230	NOT9	180
51277372	NOT9_FAT05230	NOT9	130
51277373	NOT9_FAT05230	NOT9	56
51277374	NOT9_FAT05230	NOT9	123
51277375	NOT9_FAT05230	NOT9	144
51277376	NOT9_FAT05230	NOT9	26
51277377	NOT9_FAT05230	NOT9	64
51277378	NOT9_FAT05230	NOT9	18
51277379	NOT9_FAT05230	NOT9	121
51277380	NOT9_FAT05230	NOT9	242
51277381	NOT9_FAT05230	NOT9	28
51277382	NOT9_FAT05230	NOT9	42
51277383	NOT9_FAT05230	NOT9	40
51277384	NOT9_FAT05230	NOT9	175
51277385	NOT9_FAT05230	NOT9	37
51277386	NOT9_FAT05230	NOT9	203
51277387	NOT9_FAT05230	NOT9	59
51277388	NOT9_FAT05230	NOT9	144
51277389	NOT9_FAT05230	NOT9	83
51277390	NOT9_FAT05230	NOT9	37
51277391	NOT9_FAT05230	NOT9	170
51277392	NOT9_FAT05230	NOT9	70
51277393	NOT9_FAT05230	NOT9	83
51277394	NOT9_FAT05230	NOT9	48
51277395	NOT9_FAT05230	NOT9	97
51277396	NOT9_FAT05230	NOT9	138
51277397	NOT9_FAT05230	NOT9	79
51277398	NOT9_FAT05230	NOT9	52
51277399	NOT9_FAT05230	NOT9	51
51277400	NOT9_FAT05230	NOT9	51
51277401	NOT9_FAT05230	NOT9	152
51277402	NOT9_FAT05230	NOT9	125
51277403	NOT9_FAT05230	NOT9	55
51277404	NOT9_FAT05230	NOT9	90
51277405	NOT9_FAT05230	NOT9	33
51277406	NOT9_FAT05230	NOT9	24
51277407	NOT9_FAT05230	NOT9	95
51277408	NOT9_FAT05230	NOT9	55
51277409	NOT9_FAT05230	NOT9	99
51277410	NOT9_FAT05230	NOT9	56
51277411	NOT9_FAT05230	NOT9	56
51277412	NOT9_FAT05230	NOT9	119
51277413	NOT9_FAT05230	NOT9	46
51277414	NOT9_FAT05230	NOT9	136
51277415	NOT9_FAT05230	NOT9	17
51277416	NOT9_FAT05230	NOT9	136
51277417	NOT9_FAT05230	NOT9	44
51277418	NOT9_FAT05230	NOT9	47
51277419	NOT9_FAT05230	NOT9	40
51277420	NOT9_FAT05230	NOT9	99
51277421	NOT9_FAT05230	NOT9	78
51277422	NOT9_FAT05230	NOT9	45
51277423	NOT9_FAT05230	NOT9	55
51277424	NOT9_FAT05230	NOT9	37
51277425	NOT9_FAT05230	NOT9	67
51277426	NOT9_FAT05230	NOT9	77
51277427	NOT9_FAT05230	NOT9	49
51277428	NOT9_FAT05230	NOT9	115
51277429	NOT9_FAT05230	NOT9	129
51277430	NOT9_FAT05230	NOT9	105
51277431	NOT9_FAT05230	NOT9	170
51277432	NOT9_FAT05230	NOT9	41
51277433	NOT9_FAT05230	NOT9	23
51277434	NOT9_FAT05230	NOT9	174
51277435	NOT9_FAT05230	NOT9	101
51277436	NOT9_FAT05230	NOT9	132
51277437	NOT9_FAT05230	NOT9	119
51277438	NOT9_FAT05230	NOT9	90
51277439	NOT9_FAT05230	NOT9	96
51277440	NOT9_FAT05230	NOT9	167
51277441	NOT9_FAT05230	NOT9	27
51277442	NOT9_FAT05230	NOT9	68
51277443	NOT9_FAT05230	NOT9	44
51277444	NOT9_FAT05230	NOT9	105
51277445	NOT9_FAT05230	NOT9	63
51277446	NOT9_FAT05230	NOT9	88
51277447	NOT9_FAT05230	NOT9	113
51277448	NOT9_FAT05230	NOT9	157
51277449	NOT9_FAT05230	NOT9	90
51277450	NOT9_FAT05230	NOT9	77
51277451	NOT9_FAT05230	NOT9	97
51277452	NOT9_FAT05230	NOT9	59
51277453	NOT9_FAT05230	NOT9	41
51277454	NOT9_FAT05230	NOT9	27
51277455	NOT9_FAT05230	NOT9	69
51277456	NOT9_FAT05230	NOT9	132
51277457	NOT9_FAT05230	NOT9	60
51277458	NOT9_FAT05230	NOT9	100
51277459	NOT9_FAT05230	NOT9	127
51277460	NOT9_FAT05230	NOT9	52
51277461	NOT9_FAT05230	NOT9	53
51277462	NOT9_FAT05230	NOT9	34
51277463	NOT9_FAT05230	NOT9	239
51277464	NOT9_FAT05230	NOT9	52
51277465	NOT9_FAT05230	NOT9	80
51277466	NOT9_FAT05230	NOT9	34
51277467	NOT9_FAT05230	NOT9	69
51277468	NOT9_FAT05230	NOT9	88
51277469	NOT9_FAT05230	NOT9	59
51277470	NOT9_FAT05230	NOT9	121
51277471	NOT9_FAT05230	NOT9	65
51277472	NOT9_FAT05230	NOT9	57
51277473	NOT9_FAT05230	NOT9	126
51277474	NOT9_FAT05230	NOT9	149
51277475	NOT9_FAT05230	NOT9	123
51277476	NOT9_FAT05230	NOT9	71
51277477	NOT9_FAT05230	NOT9	80
51277478	NOT9_FAT05230	NOT9	50
51277479	NOT9_FAT05230	NOT9	133
51277480	NOT9_FAT05230	NOT9	143
51277481	NOT9_FAT05230	NOT9	104
51277482	NOT9_FAT05230	NOT9	167
51277483	NOT9_FAT05230	NOT9	72
51277484	NOT9_FAT05230	NOT9	89
51277485	NOT9_FAT05230	NOT9	32
51277486	NOT9_FAT05230	NOT9	12
51277487	NOT9_FAT05230	NOT9	59
51277488	NOT9_FAT05230	NOT9	105
51277489	NOT9_FAT05230	NOT9	116
51277490	NOT9_FAT05230	NOT9	66
51277491	NOT9_FAT05230	NOT9	60
51277492	NOT9_FAT05230	NOT9	81
51277493	NOT9_FAT05230	NOT9	60
51277494	NOT9_FAT05230	NOT9	32
51277495	NOT9_FAT05230	NOT9	183
51277496	NOT9_FAT05230	NOT9	36
51277497	NOT9_FAT05230	NOT9	73
51277498	NOT9_FAT05230	NOT9	105
51277499	NOT9_FAT05230	NOT9	48
51277500	NOT9_FAT05230	NOT9	87
51277501	NOT9_FAT05230	NOT9	51
51277502	NOT9_FAT05230	NOT9	47
51277503	NOT9_FAT05230	NOT9	114
51277504	NOT9_FAT05230	NOT9	95
51277505	NOT9_FAT05230	NOT9	86
51277506	NOT9_FAT05230	NOT9	101
51277507	NOT9_FAT05230	NOT9	59
51277508	NOT9_FAT05230	NOT9	36
51277509	NOT9_FAT05230	NOT9	100
51277510	NOT9_FAT05230	NOT9	131
51277511	NOT9_FAT05230	NOT9	59
51277512	NOT9_FAT05230	NOT9	49
51277513	NOT9_FAT05230	NOT9	75
51277514	NOT9_FAT05230	NOT9	79
51277515	NOT9_FAT05230	NOT9	37
51277516	NOT9_FAT05230	NOT9	46
51277517	NOT9_FAT05230	NOT9	72
51277518	NOT9_FAT05230	NOT9	35
51277519	NOT9_FAT05230	NOT9	119
51277520	NOT9_FAT05230	NOT9	54
51277521	NOT9_FAT05230	NOT9	59
51277522	NOT9_FAT05230	NOT9	45
51277523	NOT9_FAT05230	NOT9	35
51277524	NOT9_FAT05230	NOT9	52
51277525	NOT9_FAT05230	NOT9	52
51277526	NOT9_FAT05230	NOT9	116
51277527	NOT9_FAT05230	NOT9	66
51277528	NOT9_FAT05230	NOT9	135
51277529	NOT9_FAT05230	NOT9	29
51277530	NOT9_FAT05230	NOT9	135
51277531	NOT9_FAT05230	NOT9	110
51277532	NOT9_FAT05230	NOT9	74
51277533	NOT9_FAT05230	NOT9	81
51277534	NOT9_FAT05230	NOT9	144
51277535	NOT9_FAT05230	NOT9	105
51277536	NOT9_FAT05230	NOT9	131
51277537	NOT9_FAT05230	NOT9	42
51277538	NOT9_FAT05230	NOT9	131
51277539	NOT9_FAT05230	NOT9	158
51277540	NOT9_FAT05230	NOT9	175
51277541	NOT9_FAT05230	NOT9	48
51277542	NOT9_FAT05230	NOT9	71
51277543	NOT9_FAT05230	NOT9	42
51277544	NOT9_FAT05230	NOT9	32
51277545	NOT9_FAT05230	NOT9	82
51277546	NOT9_FAT05230	NOT9	105
51277547	NOT9_FAT05230	NOT9	117
51277548	NOT9_FAT05230	NOT9	99
51277549	NOT9_FAT05230	NOT9	53
51277550	NOT9_FAT05230	NOT9	73
51277551	NOT9_FAT05230	NOT9	80
51277552	NOT9_FAT05230	NOT9	121
51277553	NOT9_FAT05230	NOT9	78
51277554	NOT9_FAT05230	NOT9	99
51277555	NOT9_FAT05230	NOT9	201
51277556	NOT9_FAT05230	NOT9	144
51277557	NOT9_FAT05230	NOT9	89
51277558	NOT9_FAT05230	NOT9	64
51277559	NOT9_FAT05230	NOT9	37
51277560	NOT9_FAT05230	NOT9	138
51277561	NOT9_FAT05230	NOT9	61
51277562	NOT9_FAT05230	NOT9	135
51277563	NOT9_FAT05230	NOT9	97
51277564	NOT9_FAT05230	NOT9	188
51277565	NOT9_FAT05230	NOT9	217
51277566	NOT9_FAT05230	NOT9	123
51277567	NOT9_FAT05230	NOT9	58
51277568	NOT9_FAT05230	NOT9	108
51277569	NOT9_FAT05230	NOT9	47
51277570	NOT9_FAT05230	NOT9	111
51277571	NOT9_FAT05230	NOT9	51
51277572	NOT9_FAT05230	NOT9	112
51277573	NOT9_FAT05230	NOT9	36
51277574	NOT9_FAT05230	NOT9	113
51277575	NOT9_FAT05230	NOT9	130
51277576	NOT9_FAT05230	NOT9	107
51277577	NOT9_FAT05230	NOT9	84
51277578	NOT9_FAT05230	NOT9	61
51277579	NOT9_FAT05230	NOT9	130
51277580	NOT9_FAT05230	NOT9	74
51277581	NOT9_FAT05230	NOT9	61
51277582	NOT9_FAT05230	NOT9	68
51277583	NOT9_FAT05230	NOT9	104
51277584	NOT9_FAT05230	NOT9	20
51277585	NOT9_FAT05230	NOT9	73
51277586	NOT9_FAT05230	NOT9	45
51277587	NOT9_FAT05230	NOT9	10
51277588	NOT9_FAT05230	NOT9	85
51277589	NOT9_FAT05230	NOT9	82
51277590	NOT9_FAT05230	NOT9	30
51277591	NOT9_FAT05230	NOT9	79
51277592	NOT9_FAT05230	NOT9	106
51277593	NOT9_FAT05230	NOT9	83
51277594	NOT9_FAT05230	NOT9	51
51277595	NOT9_FAT05230	NOT9	67
51277596	NOT9_FAT05230	NOT9	129
51277597	NOT9_FAT05230	NOT9	75
51277598	NOT9_FAT05230	NOT9	59
51277599	NOT9_FAT05230	NOT9	51
51277600	NOT9_FAT05230	NOT9	74
51277601	NOT9_FAT05230	NOT9	122
51277602	NOT9_FAT05230	NOT9	115
51277603	NOT9_FAT05230	NOT9	160
51277604	NOT9_FAT05230	NOT9	81
51277605	NOT9_FAT05230	NOT9	105
51277606	NOT9_FAT05230	NOT9	27
51277607	NOT9_FAT05230	NOT9	168
51277608	NOT9_FAT05230	NOT9	46
51277609	NOT9_FAT05230	NOT9	283
51277610	NOT9_FAT05230	NOT9	73
51277611	NOT9_FAT05230	NOT9	62
51277612	NOT9_FAT05230	NOT9	53
51277613	NOT9_FAT05230	NOT9	78
51277614	NOT9_FAT05230	NOT9	41
51277615	NOT9_FAT05230	NOT9	9
51277616	NOT9_FAT05230	NOT9	123
51277617	NOT9_FAT05230	NOT9	139
51277618	NOT9_FAT05230	NOT9	31
51277619	NOT9_FAT05230	NOT9	103
51277620	NOT9_FAT05230	NOT9	52
51277621	NOT9_FAT05230	NOT9	27
51277622	NOT9_FAT05230	NOT9	94
51277623	NOT9_FAT05230	NOT9	66
51277624	NOT9_FAT05230	NOT9	121
51277625	NOT9_FAT05230	NOT9	67
51277626	NOT9_FAT05230	NOT9	56
51277627	NOT9_FAT05230	NOT9	68
51277628	NOT9_FAT05230	NOT9	68
51277629	NOT9_FAT05230	NOT9	146
51277630	NOT9_FAT05230	NOT9	144
51277631	NOT9_FAT05230	NOT9	136
51277632	NOT9_FAT05230	NOT9	98
51277633	NOT9_FAT05230	NOT9	87
51277634	NOT9_FAT05230	NOT9	14
51277635	NOT9_FAT05230	NOT9	53
51277636	NOT9_FAT05230	NOT9	117
51277637	NOT9_FAT05230	NOT9	102
51277638	NOT9_FAT05230	NOT9	35
51277639	NOT9_FAT05230	NOT9	93
51277640	NOT9_FAT05230	NOT9	67
51277641	NOT9_FAT05230	NOT9	33
51277642	NOT9_FAT05230	NOT9	101
51277643	NOT9_FAT05230	NOT9	127
51277644	NOT9_FAT05230	NOT9	48
51277645	NOT9_FAT05230	NOT9	116
51277646	NOT9_FAT05230	NOT9	37
51277647	NOT9_FAT05230	NOT9	58
51277648	NOT9_FAT05230	NOT9	28
51277649	NOT9_FAT05230	NOT9	35
51277650	NOT9_FAT05230	NOT9	132
51277651	NOT9_FAT05230	NOT9	52
51277652	NOT9_FAT05230	NOT9	81
51277653	NOT9_FAT05230	NOT9	87
51277654	NOT9_FAT05230	NOT9	93
51277655	NOT9_FAT05230	NOT9	37
51277656	NOT9_FAT05230	NOT9	136
51277657	NOT9_FAT05230	NOT9	146
51277658	NOT9_FAT05230	NOT9	100
51277659	NOT9_FAT05230	NOT9	71
51277660	NOT9_FAT05230	NOT9	24
51277661	NOT9_FAT05230	NOT9	59
51277662	NOT9_FAT05230	NOT9	88
51277663	NOT9_FAT05230	NOT9	44
51277664	NOT9_FAT05230	NOT9	49
51277665	NOT9_FAT05230	NOT9	122
51277666	NOT9_FAT05230	NOT9	112
51277667	NOT9_FAT05230	NOT9	44
51277668	NOT9_FAT05230	NOT9	71
51277669	NOT9_FAT05230	NOT9	48
51277670	NOT9_FAT05230	NOT9	129
51277671	NOT9_FAT05230	NOT9	154
51277672	NOT9_FAT05230	NOT9	164
51277673	NOT9_FAT05230	NOT9	70
51277674	NOT9_FAT05230	NOT9	59
51277675	NOT9_FAT05230	NOT9	46
51277676	NOT9_FAT05230	NOT9	61
51277677	NOT9_FAT05230	NOT9	184
51277678	NOT9_FAT05230	NOT9	123
51277679	NOT9_FAT05230	NOT9	210
51277680	NOT9_FAT05230	NOT9	26
51277681	NOT9_FAT05230	NOT9	81
51277682	NOT9_FAT05230	NOT9	35
51277683	NOT9_FAT05230	NOT9	100
51277684	NOT9_FAT05230	NOT9	47
51277685	NOT9_FAT05230	NOT9	94
51277686	NOT9_FAT05230	NOT9	84
51277687	NOT9_FAT05230	NOT9	80
51277688	NOT9_FAT05230	NOT9	147
51277689	NOT9_FAT05230	NOT9	44
51277690	NOT9_FAT05230	NOT9	84
51277691	NOT9_FAT05230	NOT9	149
51277692	NOT9_FAT05230	NOT9	36
51277693	NOT9_FAT05230	NOT9	212
51277694	NOT9_FAT05230	NOT9	81
51277695	NOT9_FAT05230	NOT9	30
51277696	NOT9_FAT05230	NOT9	73
51277697	NOT9_FAT05230	NOT9	60
51277698	NOT9_FAT05230	NOT9	52
51277699	NOT9_FAT05230	NOT9	236
51277700	NOT9_FAT05230	NOT9	44
51277701	NOT9_FAT05230	NOT9	99
51277702	NOT9_FAT05230	NOT9	67
51277703	NOT9_FAT05230	NOT9	61
51277704	NOT9_FAT05230	NOT9	129
51277705	NOT9_FAT05230	NOT9	162
51277706	NOT9_FAT05230	NOT9	75
51277707	NOT9_FAT05230	NOT9	8
51277708	NOT9_FAT05230	NOT9	61
51277709	NOT9_FAT05230	NOT9	98
51277710	NOT9_FAT05230	NOT9	53
51277711	NOT9_FAT05230	NOT9	128
51277712	NOT9_FAT05230	NOT9	62
51277713	NOT9_FAT05230	NOT9	155
51277714	NOT9_FAT05230	NOT9	105
51277715	NOT9_FAT05230	NOT9	69
51277716	NOT9_FAT05230	NOT9	126
51277717	NOT9_FAT05230	NOT9	139
51277718	NOT9_FAT05230	NOT9	26
51277719	NOT9_FAT05230	NOT9	84
51277720	NOT9_FAT05230	NOT9	76
51277721	NOT9_FAT05230	NOT9	104
51277722	NOT9_FAT05230	NOT9	153
51277723	NOT9_FAT05230	NOT9	52
51277724	NOT9_FAT05230	NOT9	122
51277725	NOT9_FAT05230	NOT9	125
51277726	NOT9_FAT05230	NOT9	79
51277727	NOT9_FAT05230	NOT9	145
51277728	NOT9_FAT05230	NOT9	103
51277729	NOT9_FAT05230	NOT9	63
51277730	NOT9_FAT05230	NOT9	179
51277731	NOT9_FAT05230	NOT9	60
51277732	NOT9_FAT05230	NOT9	99
51277733	NOT9_FAT05230	NOT9	53
51277734	NOT9_FAT05230	NOT9	78
51277735	NOT9_FAT05230	NOT9	136
51277736	NOT9_FAT05230	NOT9	121
51277737	NOT9_FAT05230	NOT9	38
51277738	NOT9_FAT05230	NOT9	59
51277739	NOT9_FAT05230	NOT9	173
51277740	NOT9_FAT05230	NOT9	59
51277741	NOT9_FAT05230	NOT9	36
51277742	NOT9_FAT05230	NOT9	97
51277743	NOT9_FAT05230	NOT9	79
51277744	NOT9_FAT05230	NOT9	124
51277745	NOT9_FAT05230	NOT9	114
51277746	NOT9_FAT05230	NOT9	129
51277747	NOT9_FAT05230	NOT9	55
51277748	NOT9_FAT05230	NOT9	8
51277749	NOT9_FAT05230	NOT9	83
51277750	NOT9_FAT05230	NOT9	45
51277751	NOT9_FAT05230	NOT9	148
51277752	NOT9_FAT05230	NOT9	55
51277753	NOT9_FAT05230	NOT9	98
51277754	NOT9_FAT05230	NOT9	33
51277755	NOT9_FAT05230	NOT9	42
51277756	NOT9_FAT05230	NOT9	64
51277757	NOT9_FAT05230	NOT9	89
51277758	NOT9_FAT05230	NOT9	206
51277759	NOT9_FAT05230	NOT9	60
51277760	NOT9_FAT05230	NOT9	58
51277761	NOT9_FAT05230	NOT9	150
51277762	NOT9_FAT05230	NOT9	76
51277763	NOT9_FAT05230	NOT9	40
51277764	NOT9_FAT05230	NOT9	101
51277765	NOT9_FAT05230	NOT9	116
51277766	NOT9_FAT05230	NOT9	45
51277767	NOT9_FAT05230	NOT9	88
51277768	NOT9_FAT05230	NOT9	23
51277769	NOT9_FAT05230	NOT9	37
51277770	NOT9_FAT05230	NOT9	69
51277771	NOT9_FAT05230	NOT9	101
51277772	NOT9_FAT05230	NOT9	31
51277773	NOT9_FAT05230	NOT9	88
51277774	NOT9_FAT05230	NOT9	111
51277775	NOT9_FAT05230	NOT9	60
51277776	NOT9_FAT05230	NOT9	69
51277777	NOT9_FAT05230	NOT9	68
51277778	NOT9_FAT05230	NOT9	175
51277779	NOT9_FAT05230	NOT9	175
51277780	NOT9_FAT05230	NOT9	70
51277781	NOT9_FAT05230	NOT9	167
51277782	NOT9_FAT05230	NOT9	164
51277783	NOT9_FAT05230	NOT9	45
51277784	NOT9_FAT05230	NOT9	167
51277785	NOT9_FAT05230	NOT9	74
51277786	NOT9_FAT05230	NOT9	34
51277787	NOT9_FAT05230	NOT9	104
51277788	NOT9_FAT05230	NOT9	43
51277789	NOT9_FAT05230	NOT9	65
51277790	NOT9_FAT05230	NOT9	57
51277791	NOT9_FAT05230	NOT9	115
51277792	NOT9_FAT05230	NOT9	100
51277793	NOT9_FAT05230	NOT9	77
51277794	NOT9_FAT05230	NOT9	165
51277795	NOT9_FAT05230	NOT9	170
51277796	NOT9_FAT05230	NOT9	93
51277797	NOT9_FAT05230	NOT9	128
51277798	NOT9_FAT05230	NOT9	73
51277799	NOT9_FAT05230	NOT9	63
51277800	NOT9_FAT05230	NOT9	119
51277801	NOT9_FAT05230	NOT9	62
51277802	NOT9_FAT05230	NOT9	89
51277803	NOT9_FAT05230	NOT9	101
51277804	NOT9_FAT05230	NOT9	83
51277805	NOT9_FAT05230	NOT9	50
51277806	NOT9_FAT05230	NOT9	75
51277807	NOT9_FAT05230	NOT9	115
51277808	NOT9_FAT05230	NOT9	124
51277809	NOT9_FAT05230	NOT9	63
51277810	NOT9_FAT05230	NOT9	176
51277811	NOT9_FAT05230	NOT9	148
51277812	NOT9_FAT05230	NOT9	217
51277813	NOT9_FAT05230	NOT9	94
51277814	NOT9_FAT05230	NOT9	23
51277815	NOT9_FAT05230	NOT9	124
51277816	NOT9_FAT05230	NOT9	44
51277817	NOT9_FAT05230	NOT9	166
51277818	NOT9_FAT05230	NOT9	121
51277819	NOT9_FAT05230	NOT9	64
51277820	NOT9_FAT05230	NOT9	102
51277821	NOT9_FAT05230	NOT9	33
51277822	NOT9_FAT05230	NOT9	42
51277823	NOT9_FAT05230	NOT9	100
51277824	NOT9_FAT05230	NOT9	61
51277825	NOT9_FAT05230	NOT9	72
51277826	NOT9_FAT05230	NOT9	48
51277827	NOT9_FAT05230	NOT9	32
51277828	NOT9_FAT05230	NOT9	73
51277829	NOT9_FAT05230	NOT9	100
51277830	NOT9_FAT05230	NOT9	44
51277831	NOT9_FAT05230	NOT9	68
51277832	NOT9_FAT05230	NOT9	90
51277833	NOT9_FAT05230	NOT9	136
51277834	NOT9_FAT05230	NOT9	100
51277835	NOT9_FAT05230	NOT9	93
51277836	NOT9_FAT05230	NOT9	53
51277837	NOT9_FAT05230	NOT9	128
51277838	NOT9_FAT05230	NOT9	90
51277839	NOT9_FAT05230	NOT9	55
51277840	NOT9_FAT05230	NOT9	70
51277841	NOT9_FAT05230	NOT9	124
51277842	NOT9_FAT05230	NOT9	132
51277843	NOT9_FAT05230	NOT9	54
51277844	NOT9_FAT05230	NOT9	149
51277845	NOT9_FAT05230	NOT9	43
51277846	NOT9_FAT05230	NOT9	158
51277847	NOT9_FAT05230	NOT9	71
51277848	NOT9_FAT05230	NOT9	17
51277849	NOT9_FAT05230	NOT9	201
51277850	NOT9_FAT05230	NOT9	79
51277851	NOT9_FAT05230	NOT9	35
51277852	NOT9_FAT05230	NOT9	86
51277853	NOT9_FAT05230	NOT9	107
51277854	NOT9_FAT05230	NOT9	107
51277855	NOT9_FAT05230	NOT9	73
51277856	NOT9_FAT05230	NOT9	137
51277857	NOT9_FAT05230	NOT9	115
51277858	NOT9_FAT05230	NOT9	43
51277859	NOT9_FAT05230	NOT9	47
51277860	NOT9_FAT05230	NOT9	229
51277861	NOT9_FAT05230	NOT9	118
51277862	NOT9_FAT05230	NOT9	69
51277863	NOT9_FAT05230	NOT9	38
51277864	NOT9_FAT05230	NOT9	76
51277865	NOT9_FAT05230	NOT9	96
51277866	NOT9_FAT05230	NOT9	31
51277867	NOT9_FAT05230	NOT9	103
51277868	NOT9_FAT05230	NOT9	32
51277869	NOT9_FAT05230	NOT9	88
51277870	NOT9_FAT05230	NOT9	194
51277871	NOT9_FAT05230	NOT9	48
51277872	NOT9_FAT05230	NOT9	39
51277873	NOT9_FAT05230	NOT9	116
51277874	NOT9_FAT05230	NOT9	80
51277875	NOT9_FAT05230	NOT9	66
51277876	NOT9_FAT05230	NOT9	140
51277877	NOT9_FAT05230	NOT9	50
51277878	NOT9_FAT05230	NOT9	35
51277879	NOT9_FAT05230	NOT9	93
51277880	NOT9_FAT05230	NOT9	59
51277881	NOT9_FAT05230	NOT9	62
51277882	NOT9_FAT05230	NOT9	50
51277883	NOT9_FAT05230	NOT9	112
51277884	NOT9_FAT05230	NOT9	144
51277885	NOT9_FAT05230	NOT9	83
51277886	NOT9_FAT05230	NOT9	113
51277887	NOT9_FAT05230	NOT9	126
51277888	NOT9_FAT05230	NOT9	44
51277889	NOT9_FAT05230	NOT9	94
51277890	NOT9_FAT05230	NOT9	60
51277891	NOT9_FAT05230	NOT9	59
51277892	NOT9_FAT05230	NOT9	112
51277893	NOT9_FAT05230	NOT9	104
51277894	NOT9_FAT05230	NOT9	94
51277895	NOT9_FAT05230	NOT9	97
51277896	NOT9_FAT05230	NOT9	74
51277897	NOT9_FAT05230	NOT9	138
51277898	NOT9_FAT05230	NOT9	129
51277899	NOT9_FAT05230	NOT9	64
51277900	NOT9_FAT05230	NOT9	60
51277901	NOT9_FAT05230	NOT9	103
51277902	NOT9_FAT05230	NOT9	91
51277903	NOT9_FAT05230	NOT9	28
51277904	NOT9_FAT05230	NOT9	76
51277905	NOT9_FAT05230	NOT9	94
51277906	NOT9_FAT05230	NOT9	36
51277907	NOT9_FAT05230	NOT9	80
51277908	NOT9_FAT05230	NOT9	129
51277909	NOT9_FAT05230	NOT9	89
51277910	NOT9_FAT05230	NOT9	102
51277911	NOT9_FAT05230	NOT9	86
51277912	NOT9_FAT05230	NOT9	131
51277913	NOT9_FAT05230	NOT9	60
51277914	NOT9_FAT05230	NOT9	78
51277915	NOT9_FAT05230	NOT9	205
51277916	NOT9_FAT05230	NOT9	135
51277917	NOT9_FAT05230	NOT9	66
51277918	NOT9_FAT05230	NOT9	44
51277919	NOT9_FAT05230	NOT9	83
51277920	NOT9_FAT05230	NOT9	95
51277921	NOT9_FAT05230	NOT9	83
51277922	NOT9_FAT05230	NOT9	72
51277923	NOT9_FAT05230	NOT9	55
51277924	NOT9_FAT05230	NOT9	78
51277925	NOT9_FAT05230	NOT9	34
51277926	NOT9_FAT05230	NOT9	58
51277927	NOT9_FAT05230	NOT9	58
51277928	NOT9_FAT05230	NOT9	60
51277929	NOT9_FAT05230	NOT9	42
51277930	NOT9_FAT05230	NOT9	60
51277931	NOT9_FAT05230	NOT9	38
51277932	NOT9_FAT05230	NOT9	69
51277933	NOT9_FAT05230	NOT9	33
51277934	NOT9_FAT05230	NOT9	144
51277935	NOT9_FAT05230	NOT9	78
51277936	NOT9_FAT05230	NOT9	86
51277937	NOT9_FAT05230	NOT9	62
51277938	NOT9_FAT05230	NOT9	23
51277939	NOT9_FAT05230	NOT9	190
51277940	NOT9_FAT05230	NOT9	136
51277941	NOT9_FAT05230	NOT9	23
51277942	NOT9_FAT05230	NOT9	144
51277943	NOT9_FAT05230	NOT9	87
51277944	NOT9_FAT05230	NOT9	66
51277945	NOT9_FAT05230	NOT9	67
51277946	NOT9_FAT05230	NOT9	73
51277947	NOT9_FAT05230	NOT9	91
51277948	NOT9_FAT05230	NOT9	69
51277949	NOT9_FAT05230	NOT9	30
51277950	NOT9_FAT05230	NOT9	103
51277951	NOT9_FAT05230	NOT9	54
51277952	NOT9_FAT05230	NOT9	90
51277953	NOT9_FAT05230	NOT9	161
51277954	NOT9_FAT05230	NOT9	95
51277955	NOT9_FAT05230	NOT9	61
51277956	NOT9_FAT05230	NOT9	63
51277957	NOT9_FAT05230	NOT9	62
51277958	NOT9_FAT05230	NOT9	27
51277959	NOT9_FAT05230	NOT9	115
51277960	NOT9_FAT05230	NOT9	163
51277961	NOT9_FAT05230	NOT9	66
51277962	NOT9_FAT05230	NOT9	46
51277963	NOT9_FAT05230	NOT9	44
51277964	NOT9_FAT05230	NOT9	162
51277965	NOT9_FAT05230	NOT9	81
51277966	NOT9_FAT05230	NOT9	117
51277967	NOT9_FAT05230	NOT9	49
51277968	NOT9_FAT05230	NOT9	46
51277969	NOT9_FAT05230	NOT9	64
51277970	NOT9_FAT05230	NOT9	44
51277971	NOT9_FAT05230	NOT9	38
51277972	NOT9_FAT05230	NOT9	176
51277973	NOT9_FAT05230	NOT9	125
51277974	NOT9_FAT05230	NOT9	108
51277975	NOT9_FAT05230	NOT9	39
51277976	NOT9_FAT05230	NOT9	131
51277977	NOT9_FAT05230	NOT9	73
51277978	NOT9_FAT05230	NOT9	173
51277979	NOT9_FAT05230	NOT9	64
51277980	NOT9_FAT05230	NOT9	190
51277981	NOT9_FAT05230	NOT9	81
51277982	NOT9_FAT05230	NOT9	57
51277983	NOT9_FAT05230	NOT9	39
51277984	NOT9_FAT05230	NOT9	31
51277985	NOT9_FAT05230	NOT9	25
51277986	NOT9_FAT05230	NOT9	46
51277987	NOT9_FAT05230	NOT9	122
51277988	NOT9_FAT05230	NOT9	11
51277989	NOT9_FAT05230	NOT9	143
51277990	NOT9_FAT05230	NOT9	92
51277991	NOT9_FAT05230	NOT9	105
51277992	NOT9_FAT05230	NOT9	94
51277993	NOT9_FAT05230	NOT9	91
51277994	NOT9_FAT05230	NOT9	107
51277995	NOT9_FAT05230	NOT9	133
51277996	NOT9_FAT05230	NOT9	69
51277997	NOT9_FAT05230	NOT9	128
51277998	NOT9_FAT05230	NOT9	186
51277999	NOT9_FAT05230	NOT9	152
51278000	NOT9_FAT05230	NOT9	109
51278001	NOT9_FAT05230	NOT9	106
51278002	NOT9_FAT05230	NOT9	121
51278003	NOT9_FAT05230	NOT9	56
51278004	NOT9_FAT05230	NOT9	68
51278005	NOT9_FAT05230	NOT9	124
51278006	NOT9_FAT05230	NOT9	74
51278007	NOT9_FAT05230	NOT9	78
51278008	NOT9_FAT05230	NOT9	96
51278009	NOT9_FAT05230	NOT9	32
51278010	NOT9_FAT05230	NOT9	135
51278011	NOT9_FAT05230	NOT9	62
51278012	NOT9_FAT05230	NOT9	41
51278013	NOT9_FAT05230	NOT9	55
51278014	NOT9_FAT05230	NOT9	107
51278015	NOT9_FAT05230	NOT9	44
51278016	NOT9_FAT05230	NOT9	21
51278017	NOT9_FAT05230	NOT9	65
51278018	NOT9_FAT05230	NOT9	46
51278019	NOT9_FAT05230	NOT9	140
51278020	NOT9_FAT05230	NOT9	40
51278021	NOT9_FAT05230	NOT9	154
51278022	NOT9_FAT05230	NOT9	66
51278023	NOT9_FAT05230	NOT9	134
51278024	NOT9_FAT05230	NOT9	148
51278025	NOT9_FAT05230	NOT9	58
51278026	NOT9_FAT05230	NOT9	64
51278027	NOT9_FAT05230	NOT9	173
51278028	NOT9_FAT05230	NOT9	109
51278029	NOT9_FAT05230	NOT9	57
51278030	NOT9_FAT05230	NOT9	99
51278031	NOT9_FAT05230	NOT9	92
51278032	NOT9_FAT05230	NOT9	55
51278033	NOT9_FAT05230	NOT9	98
51278034	NOT9_FAT05230	NOT9	90
51278035	NOT9_FAT05230	NOT9	139
51278036	NOT9_FAT05230	NOT9	41
51278037	NOT9_FAT05230	NOT9	164
51278038	NOT9_FAT05230	NOT9	107
51278039	NOT9_FAT05230	NOT9	125
51278040	NOT9_FAT05230	NOT9	44
51278041	NOT9_FAT05230	NOT9	121
51278042	NOT9_FAT05230	NOT9	117
51278043	NOT9_FAT05230	NOT9	70
51278044	NOT9_FAT05230	NOT9	181
51278045	NOT9_FAT05230	NOT9	97
51278046	NOT9_FAT05230	NOT9	193
51278047	NOT9_FAT05230	NOT9	50
51278048	NOT9_FAT05230	NOT9	60
51278049	NOT9_FAT05230	NOT9	70
51278050	NOT9_FAT05230	NOT9	107
51278051	NOT9_FAT05230	NOT9	237
51278052	NOT9_FAT05230	NOT9	77
51278053	NOT9_FAT05230	NOT9	46
51278054	NOT9_FAT05230	NOT9	90
51278055	NOT9_FAT05230	NOT9	65
51278056	NOT9_FAT05230	NOT9	125
51278057	NOT9_FAT05230	NOT9	149
51278058	NOT9_FAT05230	NOT9	64
51278059	NOT9_FAT05230	NOT9	70
51278060	NOT9_FAT05230	NOT9	179
51278061	NOT9_FAT05230	NOT9	50
51278062	NOT9_FAT05230	NOT9	43
51278063	NOT9_FAT05230	NOT9	62
51278064	NOT9_FAT05230	NOT9	121
51278065	NOT9_FAT05230	NOT9	71
51278066	NOT9_FAT05230	NOT9	121
51278067	NOT9_FAT05230	NOT9	80
51278068	NOT9_FAT05230	NOT9	50
51278069	NOT9_FAT05230	NOT9	146
51278070	NOT9_FAT05230	NOT9	48
51278071	NOT9_FAT05230	NOT9	90
51278072	NOT9_FAT05230	NOT9	60
51278073	NOT9_FAT05230	NOT9	66
51278074	NOT9_FAT05230	NOT9	34
51278075	NOT9_FAT05230	NOT9	121
51278076	NOT9_FAT05230	NOT9	8
51278077	NOT9_FAT05230	NOT9	129
51278078	NOT9_FAT05230	NOT9	34
51278079	NOT9_FAT05230	NOT9	53
51278080	NOT9_FAT05230	NOT9	80
51278081	NOT9_FAT05230	NOT9	99
51278082	NOT9_FAT05230	NOT9	79
51278083	NOT9_FAT05230	NOT9	38
51278084	NOT9_FAT05230	NOT9	37
51278085	NOT9_FAT05230	NOT9	63
51278086	NOT9_FAT05230	NOT9	34
51278087	NOT9_FAT05230	NOT9	90
51278088	NOT9_FAT05230	NOT9	174
51278089	NOT9_FAT05230	NOT9	66
51278090	NOT9_FAT05230	NOT9	66
51278091	NOT9_FAT05230	NOT9	42
51278092	NOT9_FAT05230	NOT9	34
51278093	NOT9_FAT05230	NOT9	44
51278094	NOT9_FAT05230	NOT9	55
51278095	NOT9_FAT05230	NOT9	83
51278096	NOT9_FAT05230	NOT9	55
51278097	NOT9_FAT05230	NOT9	89
51278098	NOT9_FAT05230	NOT9	61
51278099	NOT9_FAT05230	NOT9	56
51278100	NOT9_FAT05230	NOT9	33
51278101	NOT9_FAT05230	NOT9	86
51278102	NOT9_FAT05230	NOT9	80
51278103	NOT9_FAT05230	NOT9	33
51278104	NOT9_FAT05230	NOT9	85
51278105	NOT9_FAT05230	NOT9	83
51278106	NOT9_FAT05230	NOT9	72
51278107	NOT9_FAT05230	NOT9	91
51278108	NOT9_FAT05230	NOT9	80
51278109	NOT9_FAT05230	NOT9	48
51278110	NOT9_FAT05230	NOT9	70
51278111	NOT9_FAT05230	NOT9	86
51278112	NOT9_FAT05230	NOT9	29
51278113	NOT9_FAT05230	NOT9	52
51278114	NOT9_FAT05230	NOT9	106
51278115	NOT9_FAT05230	NOT9	98
51278116	NOT9_FAT05230	NOT9	190
51278117	NOT9_FAT05230	NOT9	29
51278118	NOT9_FAT05230	NOT9	59
51278119	NOT9_FAT05230	NOT9	111
51278120	NOT9_FAT05230	NOT9	150
51278121	NOT9_FAT05230	NOT9	56
51278122	NOT9_FAT05230	NOT9	209
51278123	NOT9_FAT05230	NOT9	46
51278124	NOT9_FAT05230	NOT9	70
51278125	NOT9_FAT05230	NOT9	104
51278126	NOT9_FAT05230	NOT9	29
51278127	NOT9_FAT05230	NOT9	34
51278128	NOT9_FAT05230	NOT9	56
51278129	NOT9_FAT05230	NOT9	57
51278130	NOT9_FAT05230	NOT9	67
51278131	NOT9_FAT05230	NOT9	58
51278132	NOT9_FAT05230	NOT9	89
51278133	NOT9_FAT05230	NOT9	221
51278134	NOT9_FAT05230	NOT9	92
51278135	NOT9_FAT05230	NOT9	38
51278136	NOT9_FAT05230	NOT9	161
51278137	NOT9_FAT05230	NOT9	41
51278138	NOT9_FAT05230	NOT9	86
51278139	NOT9_FAT05230	NOT9	38
51278140	NOT9_FAT05230	NOT9	75
51278141	NOT9_FAT05230	NOT9	70
51278142	NOT9_FAT05230	NOT9	74
51278143	NOT9_FAT05230	NOT9	112
51278144	NOT9_FAT05230	NOT9	33
51278145	NOT9_FAT05230	NOT9	114
51278146	NOT9_FAT05230	NOT9	181
51278147	NOT9_FAT05230	NOT9	38
51278148	NOT9_FAT05230	NOT9	115
51278149	NOT9_FAT05230	NOT9	49
51278150	NOT9_FAT05230	NOT9	43
51278151	NOT9_FAT05230	NOT9	43
51278152	NOT9_FAT05230	NOT9	65
51278153	NOT9_FAT05230	NOT9	68
51278154	NOT9_FAT05230	NOT9	40
51278155	NOT9_FAT05230	NOT9	150
51278156	NOT9_FAT05230	NOT9	57
51278157	NOT9_FAT05230	NOT9	66
51278158	NOT9_FAT05230	NOT9	92
51278159	NOT9_FAT05230	NOT9	152
51278160	NOT9_FAT05230	NOT9	69
51278161	NOT9_FAT05230	NOT9	77
51278162	NOT9_FAT05230	NOT9	82
51278163	NOT9_FAT05230	NOT9	92
51278164	NOT9_FAT05230	NOT9	34
51278165	NOT9_FAT05230	NOT9	31
51278166	NOT9_FAT05230	NOT9	32
51278167	NOT9_FAT05230	NOT9	45
51278168	NOT9_FAT05230	NOT9	61
51278169	NOT9_FAT05230	NOT9	78
51278170	NOT9_FAT05230	NOT9	33
51278171	NOT9_FAT05230	NOT9	106
51278172	NOT9_FAT05230	NOT9	114
51278173	NOT9_FAT05230	NOT9	51
51278174	NOT9_FAT05230	NOT9	49
51278175	NOT9_FAT05230	NOT9	110
51278176	NOT9_FAT05230	NOT9	122
51278177	NOT9_FAT05230	NOT9	147
51278178	NOT9_FAT05230	NOT9	82
51278179	NOT9_FAT05230	NOT9	53
51278180	NOT9_FAT05230	NOT9	50
51278181	NOT9_FAT05230	NOT9	123
51278182	NOT9_FAT05230	NOT9	91
51278183	NOT9_FAT05230	NOT9	59
51278184	NOT9_FAT05230	NOT9	43
51278185	NOT9_FAT05230	NOT9	54
51278186	NOT9_FAT05230	NOT9	150
51278187	NOT9_FAT05230	NOT9	56
51278188	NOT9_FAT05230	NOT9	39
51278189	NOT9_FAT05230	NOT9	54
51278190	NOT9_FAT05230	NOT9	37
51278191	NOT9_FAT05230	NOT9	57
51278192	NOT9_FAT05230	NOT9	15
51278193	NOT9_FAT05230	NOT9	69
51278194	NOT9_FAT05230	NOT9	115
51278195	NOT9_FAT05230	NOT9	25
51278196	NOT9_FAT05230	NOT9	17
51278197	NOT9_FAT05230	NOT9	46
51278198	NOT9_FAT05230	NOT9	104
51278199	NOT9_FAT05230	NOT9	14
51278200	NOT9_FAT05230	NOT9	156
51278201	NOT9_FAT05230	NOT9	69
51278202	NOT9_FAT05230	NOT9	155
51278203	NOT9_FAT05230	NOT9	154
51278204	NOT9_FAT05230	NOT9	60
51278205	NOT9_FAT05230	NOT9	28
51278206	NOT9_FAT05230	NOT9	65
51278207	NOT9_FAT05230	NOT9	42
51278208	NOT9_FAT05230	NOT9	134
51278209	NOT9_FAT05230	NOT9	81
51278210	NOT9_FAT05230	NOT9	56
51278211	NOT9_FAT05230	NOT9	124
51278212	NOT9_FAT05230	NOT9	134
51278213	NOT9_FAT05230	NOT9	76
51278214	NOT9_FAT05230	NOT9	57
51278215	NOT9_FAT05230	NOT9	109
51278216	NOT9_FAT05230	NOT9	49
51278217	NOT9_FAT05230	NOT9	124
51278218	NOT9_FAT05230	NOT9	43
51278219	NOT9_FAT05230	NOT9	148
51278220	NOT9_FAT05230	NOT9	80
51278221	NOT9_FAT05230	NOT9	199
51278222	NOT9_FAT05230	NOT9	67
51278223	NOT9_FAT05230	NOT9	49
51278224	NOT9_FAT05230	NOT9	69
51278225	NOT9_FAT05230	NOT9	129
51278226	NOT9_FAT05230	NOT9	130
51278227	NOT9_FAT05230	NOT9	169
51278228	NOT9_FAT05230	NOT9	74
51278229	NOT9_FAT05230	NOT9	77
51278230	NOT9_FAT05230	NOT9	80
51278231	NOT9_FAT05230	NOT9	85
51278232	NOT9_FAT05230	NOT9	113
51278233	NOT9_FAT05230	NOT9	55
51278234	NOT9_FAT05230	NOT9	74
51278235	NOT9_FAT05230	NOT9	43
51278236	NOT9_FAT05230	NOT9	91
51278237	NOT9_FAT05230	NOT9	46
51278238	NOT9_FAT05230	NOT9	66
51278239	NOT9_FAT05230	NOT9	114
51278240	NOT9_FAT05230	NOT9	140
51278241	NOT9_FAT05230	NOT9	88
51278242	NOT9_FAT05230	NOT9	63
51278243	NOT9_FAT05230	NOT9	122
51278244	NOT9_FAT05230	NOT9	51
51278245	NOT9_FAT05230	NOT9	86
51278246	NOT9_FAT05230	NOT9	45
51278247	NOT9_FAT05230	NOT9	71
51278248	NOT9_FAT05230	NOT9	125
51278249	NOT9_FAT05230	NOT9	158
51278250	NOT9_FAT05230	NOT9	144
51278251	NOT9_FAT05230	NOT9	110
51278252	NOT9_FAT05230	NOT9	99
51278253	NOT9_FAT05230	NOT9	59
51278254	NOT9_FAT05230	NOT9	79
51278255	NOT9_FAT05230	NOT9	54
51278256	NOT9_FAT05230	NOT9	91
51278257	NOT9_FAT05230	NOT9	150
51278258	NOT9_FAT05230	NOT9	124
51278259	NOT9_FAT05230	NOT9	62
51278260	NOT9_FAT05230	NOT9	100
51278261	NOT9_FAT05230	NOT9	63
51278262	NOT9_FAT05230	NOT9	66
51278263	NOT9_FAT05230	NOT9	66
51278264	NOT9_FAT05230	NOT9	60
51278265	NOT9_FAT05230	NOT9	47
51278266	NOT9_FAT05230	NOT9	23
51278267	NOT9_FAT05230	NOT9	113
51278268	NOT9_FAT05230	NOT9	167
51278269	NOT9_FAT05230	NOT9	76
51278270	NOT9_FAT05230	NOT9	50
51278271	NOT9_FAT05230	NOT9	178
51278272	NOT9_FAT05230	NOT9	168
51278273	NOT9_FAT05230	NOT9	125
51278274	NOT9_FAT05230	NOT9	80
51278275	NOT9_FAT05230	NOT9	62
51278276	NOT9_FAT05230	NOT9	108
51278277	NOT9_FAT05230	NOT9	86
51278278	NOT9_FAT05230	NOT9	132
51278279	NOT9_FAT05230	NOT9	121
51278280	NOT9_FAT05230	NOT9	106
51278281	NOT9_FAT05230	NOT9	66
51278282	NOT9_FAT05230	NOT9	168
51278283	NOT9_FAT05230	NOT9	35
51278284	NOT9_FAT05230	NOT9	61
51278285	NOT9_FAT05230	NOT9	155
51278286	NOT9_FAT05230	NOT9	97
51278287	NOT9_FAT05230	NOT9	84
51278288	NOT9_FAT05230	NOT9	46
51278289	NOT9_FAT05230	NOT9	75
51278290	NOT9_FAT05230	NOT9	61
51278291	NOT9_FAT05230	NOT9	109
51278292	NOT9_FAT05230	NOT9	164
51278293	NOT9_FAT05230	NOT9	78
51278294	NOT9_FAT05230	NOT9	89
51278295	NOT9_FAT05230	NOT9	54
51278296	NOT9_FAT05230	NOT9	26
51278297	NOT9_FAT05230	NOT9	61
51278298	NOT9_FAT05230	NOT9	32
51278299	NOT9_FAT05230	NOT9	142
51278300	NOT9_FAT05230	NOT9	109
51278301	NOT9_FAT05230	NOT9	76
51278302	NOT9_FAT05230	NOT9	138
51278303	NOT9_FAT05230	NOT9	114
51278304	NOT9_FAT05230	NOT9	162
51278305	NOT9_FAT05230	NOT9	81
51278306	NOT9_FAT05230	NOT9	100
51278307	NOT9_FAT05230	NOT9	94
51278308	NOT9_FAT05230	NOT9	138
51278309	NOT9_FAT05230	NOT9	75
51278310	NOT9_FAT05230	NOT9	77
51278311	NOT9_FAT05230	NOT9	158
51278312	NOT9_FAT05230	NOT9	165
51278313	NOT9_FAT05230	NOT9	116
51278314	NOT9_FAT05230	NOT9	147
51278315	NOT9_FAT05230	NOT9	54
51278316	NOT9_FAT05230	NOT9	26
51278317	NOT9_FAT05230	NOT9	81
51278318	NOT9_FAT05230	NOT9	123
51278319	NOT9_FAT05230	NOT9	164
51278320	NOT9_FAT05230	NOT9	64
51278321	NOT9_FAT05230	NOT9	82
51278322	NOT9_FAT05230	NOT9	93
51278323	NOT9_FAT05230	NOT9	118
51278324	NOT9_FAT05230	NOT9	161
51278325	NOT9_FAT05230	NOT9	128
51278326	NOT9_FAT05230	NOT9	99
51278327	NOT9_FAT05230	NOT9	75
51278328	NOT9_FAT05230	NOT9	42
51278329	NOT9_FAT05230	NOT9	65
51278330	NOT9_FAT05230	NOT9	32
51278331	NOT9_FAT05230	NOT9	48
51278332	NOT9_FAT05230	NOT9	161
51278333	NOT9_FAT05230	NOT9	73
51278334	NOT9_FAT05230	NOT9	109
51278335	NOT9_FAT05230	NOT9	116
51278336	NOT9_FAT05230	NOT9	52
51278337	NOT9_FAT05230	NOT9	53
51278338	NOT9_FAT05230	NOT9	184
51278339	NOT9_FAT05230	NOT9	64
51278340	NOT9_FAT05230	NOT9	74
51278341	NOT9_FAT05230	NOT9	11
51278342	NOT9_FAT05230	NOT9	167
51278343	NOT9_FAT05230	NOT9	70
51278344	NOT9_FAT05230	NOT9	148
51278345	NOT9_FAT05230	NOT9	92
51278346	NOT9_FAT05230	NOT9	99
51278347	NOT9_FAT05230	NOT9	44
51278348	NOT9_FAT05230	NOT9	126
51278349	NOT9_FAT05230	NOT9	12
51278350	NOT9_FAT05230	NOT9	38
51278351	NOT9_FAT05230	NOT9	131
51278352	NOT9_FAT05230	NOT9	67
51278353	NOT9_FAT05230	NOT9	81
51278354	NOT9_FAT05230	NOT9	58
51278355	NOT9_FAT05230	NOT9	71
51278356	NOT9_FAT05230	NOT9	41
51278357	NOT9_FAT05230	NOT9	92
51278358	NOT9_FAT05230	NOT9	111
51278359	NOT9_FAT05230	NOT9	39
51278360	NOT9_FAT05230	NOT9	74
51278361	NOT9_FAT05230	NOT9	224
51278362	NOT9_FAT05230	NOT9	238
51278363	NOT9_FAT05230	NOT9	61
51278364	NOT9_FAT05230	NOT9	101
51278365	NOT9_FAT05230	NOT9	140
51278366	NOT9_FAT05230	NOT9	64
51278367	NOT9_FAT05230	NOT9	97
51278368	NOT9_FAT05230	NOT9	170
51278369	NOT9_FAT05230	NOT9	70
51278370	NOT9_FAT05230	NOT9	41
51278371	NOT9_FAT05230	NOT9	136
51278372	NOT9_FAT05230	NOT9	74
51278373	NOT9_FAT05230	NOT9	127
51278374	NOT9_FAT05230	NOT9	76
51278375	NOT9_FAT05230	NOT9	208
51278376	NOT9_FAT05230	NOT9	27
51278377	NOT9_FAT05230	NOT9	63
51278378	NOT9_FAT05230	NOT9	71
51278379	NOT9_FAT05230	NOT9	34
51278380	NOT9_FAT05230	NOT9	69
51278381	NOT9_FAT05230	NOT9	170
51278382	NOT9_FAT05230	NOT9	83
51278383	NOT9_FAT05230	NOT9	48
51278384	NOT9_FAT05230	NOT9	46
51278385	NOT9_FAT05230	NOT9	103
51278386	NOT9_FAT05230	NOT9	79
51278387	NOT9_FAT05230	NOT9	76
51278388	NOT9_FAT05230	NOT9	61
51278389	NOT9_FAT05230	NOT9	75
51278390	NOT9_FAT05230	NOT9	8
51278391	NOT9_FAT05230	NOT9	24
51278392	NOT9_FAT05230	NOT9	49
51278393	NOT9_FAT05230	NOT9	45
51278394	NOT9_FAT05230	NOT9	86
51278395	NOT9_FAT05230	NOT9	94
51278396	NOT9_FAT05230	NOT9	101
51278397	NOT9_FAT05230	NOT9	128
51278398	NOT9_FAT05230	NOT9	60
51278399	NOT9_FAT05230	NOT9	128
51278400	NOT9_FAT05230	NOT9	42
51278401	NOT9_FAT05230	NOT9	104
51278402	NOT9_FAT05230	NOT9	62
51278403	NOT9_FAT05230	NOT9	36
51278404	NOT9_FAT05230	NOT9	141
51278405	NOT9_FAT05230	NOT9	86
51278406	NOT9_FAT05230	NOT9	100
51278407	NOT9_FAT05230	NOT9	55
51278408	NOT9_FAT05230	NOT9	104
51278409	NOT9_FAT05230	NOT9	96
51278410	NOT9_FAT05230	NOT9	112
51278411	NOT9_FAT05230	NOT9	73
51278412	NOT9_FAT05230	NOT9	109
51278413	NOT9_FAT05230	NOT9	103
51278414	NOT9_FAT05230	NOT9	50
51278415	NOT9_FAT05230	NOT9	178
51278416	NOT9_FAT05230	NOT9	119
51278417	NOT9_FAT05230	NOT9	52
51278418	NOT9_FAT05230	NOT9	53
51278419	NOT9_FAT05230	NOT9	151
51278420	NOT9_FAT05230	NOT9	72
51278421	NOT9_FAT05230	NOT9	71
51278422	NOT9_FAT05230	NOT9	56
51278423	NOT9_FAT05230	NOT9	152
51278424	NOT9_FAT05230	NOT9	147
51278425	NOT9_FAT05230	NOT9	150
51278426	NOT9_FAT05230	NOT9	124
51278427	NOT9_FAT05230	NOT9	74
51278428	NOT9_FAT05230	NOT9	35
51278429	NOT9_FAT05230	NOT9	64
51278430	NOT9_FAT05230	NOT9	116
51278431	NOT9_FAT05230	NOT9	241
51278432	NOT9_FAT05230	NOT9	66
51278433	NOT9_FAT05230	NOT9	81
51278434	NOT9_FAT05230	NOT9	46
51278435	NOT9_FAT05230	NOT9	74
51278436	NOT9_FAT05230	NOT9	136
51278437	NOT9_FAT05230	NOT9	33
51278438	NOT9_FAT05230	NOT9	121
51278439	NOT9_FAT05230	NOT9	174
51278440	NOT9_FAT05230	NOT9	97
51278441	NOT9_FAT05230	NOT9	51
51278442	NOT9_FAT05230	NOT9	158
51278443	NOT9_FAT05230	NOT9	122
51278444	NOT9_FAT05230	NOT9	60
51278445	NOT9_FAT05230	NOT9	100
51278446	NOT9_FAT05230	NOT9	35
51278447	NOT9_FAT05230	NOT9	80
51278448	NOT9_FAT05230	NOT9	79
51278449	NOT9_FAT05230	NOT9	25
51278450	NOT9_FAT05230	NOT9	82
51278451	NOT9_FAT05230	NOT9	151
51278452	NOT9_FAT05230	NOT9	64
51278453	NOT9_FAT05230	NOT9	59
51278454	NOT9_FAT05230	NOT9	113
51278455	NOT9_FAT05230	NOT9	133
51278456	NOT9_FAT05230	NOT9	71
51278457	NOT9_FAT05230	NOT9	84
51278458	NOT9_FAT05230	NOT9	181
51278459	NOT9_FAT05230	NOT9	68
51278460	NOT9_FAT05230	NOT9	40
51278461	NOT9_FAT05230	NOT9	58
51278462	NOT9_FAT05230	NOT9	28
51278463	NOT9_FAT05230	NOT9	130
51278464	NOT9_FAT05230	NOT9	114
51278465	NOT9_FAT05230	NOT9	149
51278466	NOT9_FAT05230	NOT9	157
51278467	NOT9_FAT05230	NOT9	112
51278468	NOT9_FAT05230	NOT9	102
51278469	NOT9_FAT05230	NOT9	106
51278470	NOT9_FAT05230	NOT9	99
51278471	NOT9_FAT05230	NOT9	123
51278472	NOT9_FAT05230	NOT9	63
51278473	NOT9_FAT05230	NOT9	25
51278474	NOT9_FAT05230	NOT9	80
51278475	NOT9_FAT05230	NOT9	27
51278476	NOT9_FAT05230	NOT9	49
51278477	NOT9_FAT05230	NOT9	50
51278478	NOT9_FAT05230	NOT9	68
51278479	NOT9_FAT05230	NOT9	47
51278480	NOT9_FAT05230	NOT9	92
51278481	NOT9_FAT05230	NOT9	63
51278482	NOT9_FAT05230	NOT9	106
51278483	NOT9_FAT05230	NOT9	147
51278484	NOT9_FAT05230	NOT9	140
51278485	NOT9_FAT05230	NOT9	35
51278486	NOT9_FAT05230	NOT9	103
51278487	NOT9_FAT05230	NOT9	18
51278488	NOT9_FAT05230	NOT9	39
51278489	NOT9_FAT05230	NOT9	81
51278490	NOT9_FAT05230	NOT9	79
51278491	NOT9_FAT05230	NOT9	83
51278492	NOT9_FAT05230	NOT9	81
51278493	NOT9_FAT05230	NOT9	49
51278494	NOT9_FAT05230	NOT9	144
51278495	NOT9_FAT05230	NOT9	104
51278496	NOT9_FAT05230	NOT9	118
51278497	NOT9_FAT05230	NOT9	202
51278498	NOT9_FAT05230	NOT9	64
51278499	NOT9_FAT05230	NOT9	43
51278500	NOT9_FAT05230	NOT9	53
51278501	NOT9_FAT05230	NOT9	85
51278502	NOT9_FAT05230	NOT9	83
51278503	NOT9_FAT05230	NOT9	57
51278504	NOT9_FAT05230	NOT9	212
51278505	NOT9_FAT05230	NOT9	45
51278506	NOT9_FAT05230	NOT9	102
51278507	NOT9_FAT05230	NOT9	142
51278508	NOT9_FAT05230	NOT9	49
51278509	NOT9_FAT05230	NOT9	58
51278510	NOT9_FAT05230	NOT9	115
51278511	NOT9_FAT05230	NOT9	65
51278512	NOT9_FAT05230	NOT9	68
51278513	NOT9_FAT05230	NOT9	231
51278514	NOT9_FAT05230	NOT9	88
51278515	NOT9_FAT05230	NOT9	158
51278516	NOT9_FAT05230	NOT9	39
51278517	NOT9_FAT05230	NOT9	85
51278518	NOT9_FAT05230	NOT9	33
51278519	NOT9_FAT05230	NOT9	123
51278520	NOT9_FAT05230	NOT9	63
51278521	NOT9_FAT05230	NOT9	80
51278522	NOT9_FAT05230	NOT9	63
51278523	NOT9_FAT05230	NOT9	54
51278524	NOT9_FAT05230	NOT9	139
51278525	NOT9_FAT05230	NOT9	72
51278526	NOT9_FAT05230	NOT9	35
51278527	NOT9_FAT05230	NOT9	85
51278528	NOT9_FAT05230	NOT9	86
51278529	NOT9_FAT05230	NOT9	143
51278530	NOT9_FAT05230	NOT9	68
51278531	NOT9_FAT05230	NOT9	192
51278532	NOT9_FAT05230	NOT9	34
51278533	NOT9_FAT05230	NOT9	49
51278534	NOT9_FAT05230	NOT9	52
51278535	NOT9_FAT05230	NOT9	48
51278536	NOT9_FAT05230	NOT9	52
51278537	NOT9_FAT05230	NOT9	39
51278538	NOT9_FAT05230	NOT9	177
51278539	NOT9_FAT05230	NOT9	64
51278540	NOT9_FAT05230	NOT9	123
51278541	NOT9_FAT05230	NOT9	157
51278542	NOT9_FAT05230	NOT9	148
51278543	NOT9_FAT05230	NOT9	41
51278544	NOT9_FAT05230	NOT9	126
51278545	NOT9_FAT05230	NOT9	92
51278546	NOT9_FAT05230	NOT9	89
51278547	NOT9_FAT05230	NOT9	20
51278548	NOT9_FAT05230	NOT9	22
51278549	NOT9_FAT05230	NOT9	68
51278550	NOT9_FAT05230	NOT9	78
51278551	NOT9_FAT05230	NOT9	198
51278552	NOT9_FAT05230	NOT9	156
51278553	NOT9_FAT05230	NOT9	50
51278554	NOT9_FAT05230	NOT9	145
51278555	NOT9_FAT05230	NOT9	28
51278556	NOT9_FAT05230	NOT9	66
51278557	NOT9_FAT05230	NOT9	180
51278558	NOT9_FAT05230	NOT9	113
51278559	NOT9_FAT05230	NOT9	57
51278560	NOT9_FAT05230	NOT9	51
51278561	NOT9_FAT05230	NOT9	108
51278562	NOT9_FAT05230	NOT9	40
51278563	NOT9_FAT05230	NOT9	160
51278564	NOT9_FAT05230	NOT9	115
51278565	NOT9_FAT05230	NOT9	78
51278566	NOT9_FAT05230	NOT9	84
51278567	NOT9_FAT05230	NOT9	48
51278568	NOT9_FAT05230	NOT9	57
51278569	NOT9_FAT05230	NOT9	84
51278570	NOT9_FAT05230	NOT9	97
51278571	NOT9_FAT05230	NOT9	158
51278572	NOT9_FAT05230	NOT9	108
51278573	NOT9_FAT05230	NOT9	115
51278574	NOT9_FAT05230	NOT9	112
51278575	NOT9_FAT05230	NOT9	79
51278576	NOT9_FAT05230	NOT9	105
51278577	NOT9_FAT05230	NOT9	46
51278578	NOT9_FAT05230	NOT9	170
51278579	NOT9_FAT05230	NOT9	103
51278580	NOT9_FAT05230	NOT9	64
51278581	NOT9_FAT05230	NOT9	28
51278582	NOT9_FAT05230	NOT9	68
51278583	NOT9_FAT05230	NOT9	63
51278584	NOT9_FAT05230	NOT9	53
51278585	NOT9_FAT05230	NOT9	140
51278586	NOT9_FAT05230	NOT9	43
51278587	NOT9_FAT05230	NOT9	35
51278588	NOT9_FAT05230	NOT9	88
51278589	NOT9_FAT05230	NOT9	167
51278590	NOT9_FAT05230	NOT9	161
51278591	NOT9_FAT05230	NOT9	154
51278592	NOT9_FAT05230	NOT9	91
51278593	NOT9_FAT05230	NOT9	119
51278594	NOT9_FAT05230	NOT9	124
51278595	NOT9_FAT05230	NOT9	8
51278596	NOT9_FAT05230	NOT9	114
51278597	NOT9_FAT05230	NOT9	167
51278598	NOT9_FAT05230	NOT9	71
51278599	NOT9_FAT05230	NOT9	61
51278600	NOT9_FAT05230	NOT9	92
51278601	NOT9_FAT05230	NOT9	85
51278602	NOT9_FAT05230	NOT9	85
51278603	NOT9_FAT05230	NOT9	99
51278604	NOT9_FAT05230	NOT9	146
51278605	NOT9_FAT05230	NOT9	96
51278606	NOT9_FAT05230	NOT9	108
51278607	NOT9_FAT05230	NOT9	80
51278608	NOT9_FAT05230	NOT9	136
51278609	NOT9_FAT05230	NOT9	54
51278610	NOT9_FAT05230	NOT9	14
51278611	NOT9_FAT05230	NOT9	49
51278612	NOT9_FAT05230	NOT9	87
51278613	NOT9_FAT05230	NOT9	27
51278614	NOT9_FAT05230	NOT9	103
51278615	NOT9_FAT05230	NOT9	142
51278616	NOT9_FAT05230	NOT9	144
51278617	NOT9_FAT05230	NOT9	49
51278618	NOT9_FAT05230	NOT9	62
51278619	NOT9_FAT05230	NOT9	71
51278620	NOT9_FAT05230	NOT9	59
51278621	NOT9_FAT05230	NOT9	117
51278622	NOT9_FAT05230	NOT9	236
51278623	NOT9_FAT05230	NOT9	245
51278624	NOT9_FAT05230	NOT9	53
51278625	NOT9_FAT05230	NOT9	63
51278626	NOT9_FAT05230	NOT9	78
51278627	NOT9_FAT05230	NOT9	162
51278628	NOT9_FAT05230	NOT9	62
51278629	NOT9_FAT05230	NOT9	46
51278630	NOT9_FAT05230	NOT9	76
51278631	NOT9_FAT05230	NOT9	66
51278632	NOT9_FAT05230	NOT9	49
51278633	NOT9_FAT05230	NOT9	40
51278634	NOT9_FAT05230	NOT9	151
51278635	NOT9_FAT05230	NOT9	52
51278636	NOT9_FAT05230	NOT9	28
51278637	NOT9_FAT05230	NOT9	65
51278638	NOT9_FAT05230	NOT9	66
51278639	NOT9_FAT05230	NOT9	73
51278640	NOT9_FAT05230	NOT9	54
51278641	NOT9_FAT05230	NOT9	75
51278642	NOT9_FAT05230	NOT9	33
51278643	NOT9_FAT05230	NOT9	114
51278644	NOT9_FAT05230	NOT9	79
51278645	NOT9_FAT05230	NOT9	190
51278646	NOT9_FAT05230	NOT9	27
51278647	NOT9_FAT05230	NOT9	77
51278648	NOT9_FAT05230	NOT9	117
51278649	NOT9_FAT05230	NOT9	55
51278650	NOT9_FAT05230	NOT9	63
51278651	NOT9_FAT05230	NOT9	117
51278652	NOT9_FAT05230	NOT9	118
51278653	NOT9_FAT05230	NOT9	38
51278654	NOT9_FAT05230	NOT9	56
51278655	NOT9_FAT05230	NOT9	56
51278656	NOT9_FAT05230	NOT9	126
51278657	NOT9_FAT05230	NOT9	65
51278658	NOT9_FAT05230	NOT9	107
51278659	NOT9_FAT05230	NOT9	55
51278660	NOT9_FAT05230	NOT9	102
51278661	NOT9_FAT05230	NOT9	60
51278662	NOT9_FAT05230	NOT9	47
51278663	NOT9_FAT05230	NOT9	42
51278664	NOT9_FAT05230	NOT9	50
51278665	NOT9_FAT05230	NOT9	51
51278666	NOT9_FAT05230	NOT9	43
51278667	NOT9_FAT05230	NOT9	105
51278668	NOT9_FAT05230	NOT9	143
51278669	NOT9_FAT05230	NOT9	28
51278670	NOT9_FAT05230	NOT9	105
51278671	NOT9_FAT05230	NOT9	81
51278672	NOT9_FAT05230	NOT9	116
51278673	NOT9_FAT05230	NOT9	97
51278674	NOT9_FAT05230	NOT9	92
51278675	NOT9_FAT05230	NOT9	83
51278676	NOT9_FAT05230	NOT9	58
51278677	NOT9_FAT05230	NOT9	45
51278678	NOT9_FAT05230	NOT9	74
51278679	NOT9_FAT05230	NOT9	45
51278680	NOT9_FAT05230	NOT9	160
51278681	NOT9_FAT05230	NOT9	79
51278682	NOT9_FAT05230	NOT9	113
51278683	NOT9_FAT05230	NOT9	52
51278684	NOT9_FAT05230	NOT9	70
51278685	NOT9_FAT05230	NOT9	37
51278686	NOT9_FAT05230	NOT9	83
51278687	NOT9_FAT05230	NOT9	36
51278688	NOT9_FAT05230	NOT9	41
51278689	NOT9_FAT05230	NOT9	44
51278690	NOT9_FAT05230	NOT9	71
51278691	NOT9_FAT05230	NOT9	188
51278692	NOT9_FAT05230	NOT9	102
51278693	NOT9_FAT05230	NOT9	45
51278694	NOT9_FAT05230	NOT9	153
51278695	NOT9_FAT05230	NOT9	78
51278696	NOT9_FAT05230	NOT9	23
51278697	NOT9_FAT05230	NOT9	174
51278698	NOT9_FAT05230	NOT9	91
51278699	NOT9_FAT05230	NOT9	46
51278700	NOT9_FAT05230	NOT9	58
51278701	NOT9_FAT05230	NOT9	50
51278702	NOT9_FAT05230	NOT9	30
51278703	NOT9_FAT05230	NOT9	86
51278704	NOT9_FAT05230	NOT9	33
51278705	NOT9_FAT05230	NOT9	76
51278706	NOT9_FAT05230	NOT9	23
51278707	NOT9_FAT05230	NOT9	57
51278708	NOT9_FAT05230	NOT9	57
51278709	NOT9_FAT05230	NOT9	144
51278710	NOT9_FAT05230	NOT9	82
51278711	NOT9_FAT05230	NOT9	110
51278712	NOT9_FAT05230	NOT9	53
51278713	NOT9_FAT05230	NOT9	79
51278714	NOT9_FAT05230	NOT9	56
51278715	NOT9_FAT05230	NOT9	59
51278716	NOT9_FAT05230	NOT9	99
51278717	NOT9_FAT05230	NOT9	110
51278718	NOT9_FAT05230	NOT9	164
51278719	NOT9_FAT05230	NOT9	128
51278720	NOT9_FAT05230	NOT9	79
51278721	NOT9_FAT05230	NOT9	47
51278722	NOT9_FAT05230	NOT9	50
51278723	NOT9_FAT05230	NOT9	57
51278724	NOT9_FAT05230	NOT9	103
51278725	NOT9_FAT05230	NOT9	81
51278726	NOT9_FAT05230	NOT9	123
51278727	NOT9_FAT05230	NOT9	31
51278728	NOT9_FAT05230	NOT9	94
51278729	NOT9_FAT05230	NOT9	33
51278730	NOT9_FAT05230	NOT9	159
51278731	NOT9_FAT05230	NOT9	71
51278732	NOT9_FAT05230	NOT9	124
51278733	NOT9_FAT05230	NOT9	78
51278734	NOT9_FAT05230	NOT9	95
51278735	NOT9_FAT05230	NOT9	57
51278736	NOT9_FAT05230	NOT9	105
51278737	NOT9_FAT05230	NOT9	29
51278738	NOT9_FAT05230	NOT9	50
51278739	NOT9_FAT05230	NOT9	100
51278740	NOT9_FAT05230	NOT9	72
51278741	NOT9_FAT05230	NOT9	51
51278742	NOT9_FAT05230	NOT9	102
51278743	NOT9_FAT05230	NOT9	156
51278744	NOT9_FAT05230	NOT9	97
51278745	NOT9_FAT05230	NOT9	109
51278746	NOT9_FAT05230	NOT9	56
51278747	NOT9_FAT05230	NOT9	38
51278748	NOT9_FAT05230	NOT9	100
51278749	NOT9_FAT05230	NOT9	90
51278750	NOT9_FAT05230	NOT9	61
51278751	NOT9_FAT05230	NOT9	102
51278752	NOT9_FAT05230	NOT9	132
51278753	NOT9_FAT05230	NOT9	153
51278754	NOT9_FAT05230	NOT9	54
51278755	NOT9_FAT05230	NOT9	94
51278756	NOT9_FAT05230	NOT9	63
51278757	NOT9_FAT05230	NOT9	34
51278758	NOT9_FAT05230	NOT9	71
51278759	NOT9_FAT05230	NOT9	91
51278760	NOT9_FAT05230	NOT9	106
51278761	NOT9_FAT05230	NOT9	90
51278762	NOT9_FAT05230	NOT9	123
51278763	NOT9_FAT05230	NOT9	43
51278764	NOT9_FAT05230	NOT9	69
51278765	NOT9_FAT05230	NOT9	20
51278766	NOT9_FAT05230	NOT9	42
51278767	NOT9_FAT05230	NOT9	72
51278768	NOT9_FAT05230	NOT9	132
51278769	NOT9_FAT05230	NOT9	126
51278770	NOT9_FAT05230	NOT9	56
51278771	NOT9_FAT05230	NOT9	37
51278772	NOT9_FAT05230	NOT9	88
51278773	NOT9_FAT05230	NOT9	25
51278774	NOT9_FAT05230	NOT9	82
51278775	NOT9_FAT05230	NOT9	213
51278776	NOT9_FAT05230	NOT9	103
51278777	NOT9_FAT05230	NOT9	58
51278778	NOT9_FAT05230	NOT9	148
51278779	NOT9_FAT05230	NOT9	120
51278780	NOT9_FAT05230	NOT9	160
51278781	NOT9_FAT05230	NOT9	113
51278782	NOT9_FAT05230	NOT9	45
51278783	NOT9_FAT05230	NOT9	154
51278784	NOT9_FAT05230	NOT9	57
51278785	NOT9_FAT05230	NOT9	98
51278786	NOT9_FAT05230	NOT9	65
51278787	NOT9_FAT05230	NOT9	32
51278788	NOT9_FAT05230	NOT9	54
51278789	NOT9_FAT05230	NOT9	55
51278790	NOT9_FAT05230	NOT9	32
51278791	NOT9_FAT05230	NOT9	81
51278792	NOT9_FAT05230	NOT9	141
51278793	NOT9_FAT05230	NOT9	219
51278794	NOT9_FAT05230	NOT9	99
51278795	NOT9_FAT05230	NOT9	105
51278796	NOT9_FAT05230	NOT9	134
51278797	NOT9_FAT05230	NOT9	44
51278798	NOT9_FAT05230	NOT9	152
51278799	NOT9_FAT05230	NOT9	116
51278800	NOT9_FAT05230	NOT9	39
51278801	NOT9_FAT05230	NOT9	84
51278802	NOT9_FAT05230	NOT9	109
51278803	NOT9_FAT05230	NOT9	51
51278804	NOT9_FAT05230	NOT9	114
51278805	NOT9_FAT05230	NOT9	81
51278806	NOT9_FAT05230	NOT9	40
51278807	NOT9_FAT05230	NOT9	78
51278808	NOT9_FAT05230	NOT9	94
51278809	NOT9_FAT05230	NOT9	27
51278810	NOT9_FAT05230	NOT9	64
51278811	NOT9_FAT05230	NOT9	105
51278812	NOT9_FAT05230	NOT9	75
51278813	NOT9_FAT05230	NOT9	104
51278814	NOT9_FAT05230	NOT9	136
51278815	NOT9_FAT05230	NOT9	61
51278816	NOT9_FAT05230	NOT9	80
51278817	NOT9_FAT05230	NOT9	54
51278818	NOT9_FAT05230	NOT9	41
51278819	NOT9_FAT05230	NOT9	60
51278820	NOT9_FAT05230	NOT9	52
51278821	NOT9_FAT05230	NOT9	119
51278822	NOT9_FAT05230	NOT9	194
51278823	NOT9_FAT05230	NOT9	107
51278824	NOT9_FAT05230	NOT9	135
51278825	NOT9_FAT05230	NOT9	42
51278826	NOT9_FAT05230	NOT9	65
51278827	NOT9_FAT05230	NOT9	65
51278828	NOT9_FAT05230	NOT9	72
51278829	NOT9_FAT05230	NOT9	134
51278830	NOT9_FAT05230	NOT9	80
51278831	NOT9_FAT05230	NOT9	72
51278832	NOT9_FAT05230	NOT9	164
51278833	NOT9_FAT05230	NOT9	19
51278834	NOT9_FAT05230	NOT9	120
51278835	NOT9_FAT05230	NOT9	120
51278836	NOT9_FAT05230	NOT9	116
51278837	NOT9_FAT05230	NOT9	105
51278838	NOT9_FAT05230	NOT9	190
51278839	NOT9_FAT05230	NOT9	111
51278840	NOT9_FAT05230	NOT9	29
51278841	NOT9_FAT05230	NOT9	148
51278842	NOT9_FAT05230	NOT9	70
51278843	NOT9_FAT05230	NOT9	131
51278844	NOT9_FAT05230	NOT9	99
51278845	NOT9_FAT05230	NOT9	83
51278846	NOT9_FAT05230	NOT9	94
51278847	NOT9_FAT05230	NOT9	71
51278848	NOT9_FAT05230	NOT9	102
51278849	NOT9_FAT05230	NOT9	46
51278850	NOT9_FAT05230	NOT9	68
51278851	NOT9_FAT05230	NOT9	29
51278852	NOT9_FAT05230	NOT9	114
51278853	NOT9_FAT05230	NOT9	43
51278854	NOT9_FAT05230	NOT9	89
51278855	NOT9_FAT05230	NOT9	108
51278856	NOT9_FAT05230	NOT9	104
51278857	NOT9_FAT05230	NOT9	172
51278858	NOT9_FAT05230	NOT9	41
51278859	NOT9_FAT05230	NOT9	35
51278860	NOT9_FAT05230	NOT9	130
51278861	NOT9_FAT05230	NOT9	44
51278862	NOT9_FAT05230	NOT9	116
51278863	NOT9_FAT05230	NOT9	118
51278864	NOT9_FAT05230	NOT9	48
51278865	NOT9_FAT05230	NOT9	124
51278866	NOT9_FAT05230	NOT9	70
51278867	NOT9_FAT05230	NOT9	19
51278868	NOT9_FAT05230	NOT9	9
51278869	NOT9_FAT05230	NOT9	25
51278870	NOT9_FAT05230	NOT9	94
51278871	NOT9_FAT05230	NOT9	127
51278872	NOT9_FAT05230	NOT9	150
51278873	NOT9_FAT05230	NOT9	108
51278874	NOT9_FAT05230	NOT9	138
51278875	NOT9_FAT05230	NOT9	62
51278876	NOT9_FAT05230	NOT9	61
51278877	NOT9_FAT05230	NOT9	77
51278878	NOT9_FAT05230	NOT9	60
51278879	NOT9_FAT05230	NOT9	133
51278880	NOT9_FAT05230	NOT9	36
51278881	NOT9_FAT05230	NOT9	27
51278882	NOT9_FAT05230	NOT9	34
51278883	NOT9_FAT05230	NOT9	177
51278884	NOT9_FAT05230	NOT9	48
51278885	NOT9_FAT05230	NOT9	61
51278886	NOT9_FAT05230	NOT9	51
51278887	NOT9_FAT05230	NOT9	102
51278888	NOT9_FAT05230	NOT9	54
51278889	NOT9_FAT05230	NOT9	56
51278890	NOT9_FAT05230	NOT9	66
51278891	NOT9_FAT05230	NOT9	66
51278892	NOT9_FAT05230	NOT9	38
51278893	NOT9_FAT05230	NOT9	70
51278894	NOT9_FAT05230	NOT9	62
51278895	NOT9_FAT05230	NOT9	140
51278896	NOT9_FAT05230	NOT9	123
51278897	NOT9_FAT05230	NOT9	253
51278898	NOT9_FAT05230	NOT9	56
51278899	NOT9_FAT05230	NOT9	164
51278900	NOT9_FAT05230	NOT9	75
51278901	NOT9_FAT05230	NOT9	59
51278902	NOT9_FAT05230	NOT9	38
51278903	NOT9_FAT05230	NOT9	162
51278904	NOT9_FAT05230	NOT9	29
51278905	NOT9_FAT05230	NOT9	90
51278906	NOT9_FAT05230	NOT9	58
51278907	NOT9_FAT05230	NOT9	85
51278908	NOT9_FAT05230	NOT9	91
51278909	NOT9_FAT05230	NOT9	34
51278910	NOT9_FAT05230	NOT9	17
51278911	NOT9_FAT05230	NOT9	91
51278912	NOT9_FAT05230	NOT9	68
51278913	NOT9_FAT05230	NOT9	43
51278914	NOT9_FAT05230	NOT9	62
51278915	NOT9_FAT05230	NOT9	117
51278916	NOT9_FAT05230	NOT9	82
51278917	NOT9_FAT05230	NOT9	64
51278918	NOT9_FAT05230	NOT9	106
51278919	NOT9_FAT05230	NOT9	74
51278920	NOT9_FAT05230	NOT9	111
51278921	NOT9_FAT05230	NOT9	84
51278922	NOT9_FAT05230	NOT9	82
51278923	NOT9_FAT05230	NOT9	46
51278924	NOT9_FAT05230	NOT9	55
51278925	NOT9_FAT05230	NOT9	35
51278926	NOT9_FAT05230	NOT9	82
51278927	NOT9_FAT05230	NOT9	139
51278928	NOT9_FAT05230	NOT9	125
51278929	NOT9_FAT05230	NOT9	36
51278930	NOT9_FAT05230	NOT9	42
51278931	NOT9_FAT05230	NOT9	47
51278932	NOT9_FAT05230	NOT9	79
51278933	NOT9_FAT05230	NOT9	73
51278934	NOT9_FAT05230	NOT9	170
51278935	NOT9_FAT05230	NOT9	74
51278936	NOT9_FAT05230	NOT9	98
51278937	NOT9_FAT05230	NOT9	117
51278938	NOT9_FAT05230	NOT9	118
51278939	NOT9_FAT05230	NOT9	145
51278940	NOT9_FAT05230	NOT9	92
51278941	NOT9_FAT05230	NOT9	70
51278942	NOT9_FAT05230	NOT9	103
51278943	NOT9_FAT05230	NOT9	121
51278944	NOT9_FAT05230	NOT9	77
51278945	NOT9_FAT05230	NOT9	46
51278946	NOT9_FAT05230	NOT9	57
51278947	NOT9_FAT05230	NOT9	68
51278948	NOT9_FAT05230	NOT9	47
51278949	NOT9_FAT05230	NOT9	109
51278950	NOT9_FAT05230	NOT9	30
51278951	NOT9_FAT05230	NOT9	31
51278952	NOT9_FAT05230	NOT9	112
51278953	NOT9_FAT05230	NOT9	44
51278954	NOT9_FAT05230	NOT9	45
51278955	NOT9_FAT05230	NOT9	50
51278956	NOT9_FAT05230	NOT9	21
51278957	NOT9_FAT05230	NOT9	24
51278958	NOT9_FAT05230	NOT9	102
51278959	NOT9_FAT05230	NOT9	39
51278960	NOT9_FAT05230	NOT9	108
51278961	NOT9_FAT05230	NOT9	61
51278962	NOT9_FAT05230	NOT9	44
51278963	NOT9_FAT05230	NOT9	42
51278964	NOT9_FAT05230	NOT9	47
51278965	NOT9_FAT05230	NOT9	28
51278966	NOT9_FAT05230	NOT9	33
51278967	NOT9_FAT05230	NOT9	70
51278968	NOT9_FAT05230	NOT9	36
51278969	NOT9_FAT05230	NOT9	115
51278970	NOT9_FAT05230	NOT9	62
51278971	NOT9_FAT05230	NOT9	44
51278972	NOT9_FAT05230	NOT9	49
51278973	NOT9_FAT05230	NOT9	49
51278974	NOT9_FAT05230	NOT9	115
51278975	NOT9_FAT05230	NOT9	134
51278976	NOT9_FAT05230	NOT9	160
51278977	NOT9_FAT05230	NOT9	175
51278978	NOT9_FAT05230	NOT9	32
51278979	NOT9_FAT05230	NOT9	181
51278980	NOT9_FAT05230	NOT9	126
51278981	NOT9_FAT05230	NOT9	171
51278982	NOT9_FAT05230	NOT9	135
51278983	NOT9_FAT05230	NOT9	73
51278984	NOT9_FAT05230	NOT9	36
51278985	NOT9_FAT05230	NOT9	53
51278986	NOT9_FAT05230	NOT9	119
51278987	NOT9_FAT05230	NOT9	40
51278988	NOT9_FAT05230	NOT9	129
51278989	NOT9_FAT05230	NOT9	52
51278990	NOT9_FAT05230	NOT9	56
51278991	NOT9_FAT05230	NOT9	136
51278992	NOT9_FAT05230	NOT9	76
51278993	NOT9_FAT05230	NOT9	73
51278994	NOT9_FAT05230	NOT9	74
51278995	NOT9_FAT05230	NOT9	65
51278996	NOT9_FAT05230	NOT9	80
51278997	NOT9_FAT05230	NOT9	121
51278998	NOT9_FAT05230	NOT9	59
51278999	NOT9_FAT05230	NOT9	108
51279000	NOT9_FAT05230	NOT9	126
51279001	NOT9_FAT05230	NOT9	141
51279002	NOT9_FAT05230	NOT9	112
51279003	NOT9_FAT05230	NOT9	59
51279004	NOT9_FAT05230	NOT9	111
51279005	NOT9_FAT05230	NOT9	47
51279006	NOT9_FAT05230	NOT9	131
51279007	NOT9_FAT05230	NOT9	26
51279008	NOT9_FAT05230	NOT9	95
51279009	NOT9_FAT05230	NOT9	161
51279010	NOT9_FAT05230	NOT9	31
51279011	NOT9_FAT05230	NOT9	82
51279012	NOT9_FAT05230	NOT9	64
51279013	NOT9_FAT05230	NOT9	140
51279014	NOT9_FAT05230	NOT9	49
51279015	NOT9_FAT05230	NOT9	52
51279016	NOT9_FAT05230	NOT9	54
51279017	NOT9_FAT05230	NOT9	125
51279018	NOT9_FAT05230	NOT9	50
51279019	NOT9_FAT05230	NOT9	57
51279020	NOT9_FAT05230	NOT9	37
51279021	NOT9_FAT05230	NOT9	53
51279022	NOT9_FAT05230	NOT9	33
51279023	NOT9_FAT05230	NOT9	93
51279024	NOT9_FAT05230	NOT9	40
51279025	NOT9_FAT05230	NOT9	55
51279026	NOT9_FAT05230	NOT9	57
51279027	NOT9_FAT05230	NOT9	81
51279028	NOT9_FAT05230	NOT9	33
51279029	NOT9_FAT05230	NOT9	96
51279030	NOT9_FAT05230	NOT9	81
51279031	NOT9_FAT05230	NOT9	45
51279032	NOT9_FAT05230	NOT9	93
51279033	NOT9_FAT05230	NOT9	88
51279034	NOT9_FAT05230	NOT9	34
51279035	NOT9_FAT05230	NOT9	58
51279036	NOT9_FAT05230	NOT9	106
51279037	NOT9_FAT05230	NOT9	47
51279038	NOT9_FAT05230	NOT9	95
51279039	NOT9_FAT05230	NOT9	76
51279040	NOT9_FAT05230	NOT9	33
51279041	NOT9_FAT05230	NOT9	76
51279042	NOT9_FAT05230	NOT9	134
51279043	NOT9_FAT05230	NOT9	56
51279044	NOT9_FAT05230	NOT9	71
51279045	NOT9_FAT05230	NOT9	100
51279046	NOT9_FAT05230	NOT9	81
51279047	NOT9_FAT05230	NOT9	55
51279048	NOT9_FAT05230	NOT9	19
51279049	NOT9_FAT05230	NOT9	73
51279050	NOT9_FAT05230	NOT9	125
51279051	NOT9_FAT05230	NOT9	127
51279052	NOT9_FAT05230	NOT9	32
51279053	NOT9_FAT05230	NOT9	97
51279054	NOT9_FAT05230	NOT9	58
51279055	NOT9_FAT05230	NOT9	115
51279056	NOT9_FAT05230	NOT9	95
51279057	NOT9_FAT05230	NOT9	105
51279058	NOT9_FAT05230	NOT9	34
51279059	NOT9_FAT05230	NOT9	177
51279060	NOT9_FAT05230	NOT9	52
51279061	NOT9_FAT05230	NOT9	73
51279062	NOT9_FAT05230	NOT9	39
51279063	NOT9_FAT05230	NOT9	171
51279064	NOT9_FAT05230	NOT9	46
51279065	NOT9_FAT05230	NOT9	114
51279066	NOT9_FAT05230	NOT9	77
51279067	NOT9_FAT05230	NOT9	97
51279068	NOT9_FAT05230	NOT9	80
51279069	NOT9_FAT05230	NOT9	45
51279070	NOT9_FAT05230	NOT9	26
51279071	NOT9_FAT05230	NOT9	189
51279072	NOT9_FAT05230	NOT9	89
51279073	NOT9_FAT05230	NOT9	165
51279074	NOT9_FAT05230	NOT9	38
51279075	NOT9_FAT05230	NOT9	141
51279076	NOT9_FAT05230	NOT9	45
51279077	NOT9_FAT05230	NOT9	74
51279078	NOT9_FAT05230	NOT9	40
51279079	NOT9_FAT05230	NOT9	73
51279080	NOT9_FAT05230	NOT9	59
51279081	NOT9_FAT05230	NOT9	103
51279082	NOT9_FAT05230	NOT9	20
51279083	NOT9_FAT05230	NOT9	168
51279084	NOT9_FAT05230	NOT9	177
51279085	NOT9_FAT05230	NOT9	65
51279086	NOT9_FAT05230	NOT9	71
51279087	NOT9_FAT05230	NOT9	67
51279088	NOT9_FAT05230	NOT9	40
51279089	NOT9_FAT05230	NOT9	28
51279090	NOT9_FAT05230	NOT9	138
51279091	NOT9_FAT05230	NOT9	19
51279092	NOT9_FAT05230	NOT9	96
51279093	NOT9_FAT05230	NOT9	159
51279094	NOT9_FAT05230	NOT9	33
51279095	NOT9_FAT05230	NOT9	127
51279096	NOT9_FAT05230	NOT9	44
51279097	NOT9_FAT05230	NOT9	140
51279098	NOT9_FAT05230	NOT9	238
51279099	NOT9_FAT05230	NOT9	47
51279100	NOT9_FAT05230	NOT9	94
51279101	NOT9_FAT05230	NOT9	51
51279102	NOT9_FAT05230	NOT9	95
51279103	NOT9_FAT05230	NOT9	86
51279104	NOT9_FAT05230	NOT9	79
51279105	NOT9_FAT05230	NOT9	147
51279106	NOT9_FAT05230	NOT9	49
51279107	NOT9_FAT05230	NOT9	130
51279108	NOT9_FAT05230	NOT9	54
51279109	NOT9_FAT05230	NOT9	89
51279110	NOT9_FAT05230	NOT9	102
51279111	NOT9_FAT05230	NOT9	62
51279112	NOT9_FAT05230	NOT9	89
51279113	NOT9_FAT05230	NOT9	23
51279114	NOT9_FAT05230	NOT9	105
51279115	NOT9_FAT05230	NOT9	89
51279116	NOT9_FAT05230	NOT9	47
51279117	NOT9_FAT05230	NOT9	42
51279118	NOT9_FAT05230	NOT9	95
51279119	NOT9_FAT05230	NOT9	107
51279120	NOT9_FAT05230	NOT9	41
51279121	NOT9_FAT05230	NOT9	154
51279122	NOT9_FAT05230	NOT9	103
51279123	NOT9_FAT05230	NOT9	99
51279124	NOT9_FAT05230	NOT9	65
51279125	NOT9_FAT05230	NOT9	52
51279126	NOT9_FAT05230	NOT9	34
51279127	NOT9_FAT05230	NOT9	104
51279128	NOT9_FAT05230	NOT9	87
51279129	NOT9_FAT05230	NOT9	125
51279130	NOT9_FAT05230	NOT9	50
51279131	NOT9_FAT05230	NOT9	17
51279132	NOT9_FAT05230	NOT9	102
51279133	NOT9_FAT05230	NOT9	75
51279134	NOT9_FAT05230	NOT9	62
51279135	NOT9_FAT05230	NOT9	35
51279136	NOT9_FAT05230	NOT9	37
51279137	NOT9_FAT05230	NOT9	39
51279138	NOT9_FAT05230	NOT9	106
51279139	NOT9_FAT05230	NOT9	138
51279140	NOT9_FAT05230	NOT9	75
51279141	NOT9_FAT05230	NOT9	71
51279142	NOT9_FAT05230	NOT9	142
51279143	NOT9_FAT05230	NOT9	97
51279144	NOT9_FAT05230	NOT9	54
51279145	NOT9_FAT05230	NOT9	52
51279146	NOT9_FAT05230	NOT9	126
51279147	NOT9_FAT05230	NOT9	96
51279148	NOT9_FAT05230	NOT9	157
51279149	NOT9_FAT05230	NOT9	84
51279150	NOT9_FAT05230	NOT9	209
51279151	NOT9_FAT05230	NOT9	17
51279152	NOT9_FAT05230	NOT9	69
51279153	NOT9_FAT05230	NOT9	72
51279154	NOT9_FAT05230	NOT9	95
51279155	NOT9_FAT05230	NOT9	102
51279156	NOT9_FAT05230	NOT9	139
51279157	NOT9_FAT05230	NOT9	54
51279158	NOT9_FAT05230	NOT9	43
51279159	NOT9_FAT05230	NOT9	109
51279160	NOT9_FAT05230	NOT9	26
51279161	NOT9_FAT05230	NOT9	99
51279162	NOT9_FAT05230	NOT9	177
51279163	NOT9_FAT05230	NOT9	60
51279164	NOT9_FAT05230	NOT9	41
51279165	NOT9_FAT05230	NOT9	48
51279166	NOT9_FAT05230	NOT9	83
51279167	NOT9_FAT05230	NOT9	118
51279168	NOT9_FAT05230	NOT9	66
51279169	NOT9_FAT05230	NOT9	90
51279170	NOT9_FAT05230	NOT9	49
51279171	NOT9_FAT05230	NOT9	16
51279172	NOT9_FAT05230	NOT9	123
51279173	NOT9_FAT05230	NOT9	81
51279174	NOT9_FAT05230	NOT9	159
51279175	NOT9_FAT05230	NOT9	100
51279176	NOT9_FAT05230	NOT9	139
51279177	NOT9_FAT05230	NOT9	108
51279178	NOT9_FAT05230	NOT9	101
51279179	NOT9_FAT05230	NOT9	75
51279180	NOT9_FAT05230	NOT9	57
51279181	NOT9_FAT05230	NOT9	109
51279182	NOT9_FAT05230	NOT9	59
51279183	NOT9_FAT05230	NOT9	92
51279184	NOT9_FAT05230	NOT9	85
51279185	NOT9_FAT05230	NOT9	75
51279186	NOT9_FAT05230	NOT9	148
51279187	NOT9_FAT05230	NOT9	60
51279188	NOT9_FAT05230	NOT9	68
51279189	NOT9_FAT05230	NOT9	95
51279190	NOT9_FAT05230	NOT9	76
51279191	NOT9_FAT05230	NOT9	65
51279192	NOT9_FAT05230	NOT9	51
51279193	NOT9_FAT05230	NOT9	92
51279194	NOT9_FAT05230	NOT9	44
51279195	NOT9_FAT05230	NOT9	72
51279196	NOT9_FAT05230	NOT9	81
51279197	NOT9_FAT05230	NOT9	66
51279198	NOT9_FAT05230	NOT9	34
51279199	NOT9_FAT05230	NOT9	71
51279200	NOT9_FAT05230	NOT9	127
51279201	NOT9_FAT05230	NOT9	97
51279202	NOT9_FAT05230	NOT9	76
51279203	NOT9_FAT05230	NOT9	56
51279204	NOT9_FAT05230	NOT9	42
51279205	NOT9_FAT05230	NOT9	66
51279206	NOT9_FAT05230	NOT9	159
51279207	NOT9_FAT05230	NOT9	97
51279208	NOT9_FAT05230	NOT9	53
51279209	NOT9_FAT05230	NOT9	80
51279210	NOT9_FAT05230	NOT9	81
51279211	NOT9_FAT05230	NOT9	91
51279212	NOT9_FAT05230	NOT9	59
51279213	NOT9_FAT05230	NOT9	92
51279214	NOT9_FAT05230	NOT9	41
51279215	NOT9_FAT05230	NOT9	108
51279216	NOT9_FAT05230	NOT9	99
51279217	NOT9_FAT05230	NOT9	25
51279218	NOT9_FAT05230	NOT9	169
51279219	NOT9_FAT05230	NOT9	102
51279220	NOT9_FAT05230	NOT9	83
51279221	NOT9_FAT05230	NOT9	77
51279222	NOT9_FAT05230	NOT9	113
51279223	NOT9_FAT05230	NOT9	80
51279224	NOT9_FAT05230	NOT9	78
51279225	NOT9_FAT05230	NOT9	87
51279226	NOT9_FAT05230	NOT9	71
51279227	NOT9_FAT05230	NOT9	61
51279228	NOT9_FAT05230	NOT9	81
51279229	NOT9_FAT05230	NOT9	82
51279230	NOT9_FAT05230	NOT9	122
51279231	NOT9_FAT05230	NOT9	80
51279232	NOT9_FAT05230	NOT9	26
51279233	NOT9_FAT05230	NOT9	63
51279234	NOT9_FAT05230	NOT9	107
51279235	NOT9_FAT05230	NOT9	38
51279236	NOT9_FAT05230	NOT9	40
51279237	NOT9_FAT05230	NOT9	23
51279238	NOT9_FAT05230	NOT9	56
51279239	NOT9_FAT05230	NOT9	49
51279240	NOT9_FAT05230	NOT9	97
51279241	NOT9_FAT05230	NOT9	101
51279242	NOT9_FAT05230	NOT9	66
51279243	NOT9_FAT05230	NOT9	76
51279244	NOT9_FAT05230	NOT9	80
51279245	NOT9_FAT05230	NOT9	60
51279246	NOT9_FAT05230	NOT9	43
51279247	NOT9_FAT05230	NOT9	44
51279248	NOT9_FAT05230	NOT9	184
51279249	NOT9_FAT05230	NOT9	250
51279250	NOT9_FAT05230	NOT9	127
51279251	NOT9_FAT05230	NOT9	122
51279252	NOT9_FAT05230	NOT9	93
51279253	NOT9_FAT05230	NOT9	26
51279254	NOT9_FAT05230	NOT9	53
51279255	NOT9_FAT05230	NOT9	71
51279256	NOT9_FAT05230	NOT9	119
51279257	NOT9_FAT05230	NOT9	38
51279258	NOT9_FAT05230	NOT9	78
51279259	NOT9_FAT05230	NOT9	60
51279260	NOT9_FAT05230	NOT9	119
51279261	NOT9_FAT05230	NOT9	62
51279262	NOT9_FAT05230	NOT9	25
51279263	NOT9_FAT05230	NOT9	82
51279264	NOT9_FAT05230	NOT9	118
51279265	NOT9_FAT05230	NOT9	188
51279266	NOT9_FAT05230	NOT9	65
51279267	NOT9_FAT05230	NOT9	102
51279268	NOT9_FAT05230	NOT9	79
51279269	NOT9_FAT05230	NOT9	35
51279270	NOT9_FAT05230	NOT9	114
51279271	NOT9_FAT05230	NOT9	57
51279272	NOT9_FAT05230	NOT9	37
51279273	NOT9_FAT05230	NOT9	72
51279274	NOT9_FAT05230	NOT9	85
51279275	NOT9_FAT05230	NOT9	81
51279276	NOT9_FAT05230	NOT9	108
51279277	NOT9_FAT05230	NOT9	147
51279278	NOT9_FAT05230	NOT9	139
51279279	NOT9_FAT05230	NOT9	43
51279280	NOT9_FAT05230	NOT9	61
51279281	NOT9_FAT05230	NOT9	33
51279282	NOT9_FAT05230	NOT9	84
51279283	NOT9_FAT05230	NOT9	75
51279284	NOT9_FAT05230	NOT9	53
51279285	NOT9_FAT05230	NOT9	171
51279286	NOT9_FAT05230	NOT9	64
51279287	NOT9_FAT05230	NOT9	100
51279288	NOT9_FAT05230	NOT9	60
51279289	NOT9_FAT05230	NOT9	85
51279290	NOT9_FAT05230	NOT9	56
51279291	NOT9_FAT05230	NOT9	46
51279292	NOT9_FAT05230	NOT9	80
51279293	NOT9_FAT05230	NOT9	171
51279294	NOT9_FAT05230	NOT9	197
51279295	NOT9_FAT05230	NOT9	133
51279296	NOT9_FAT05230	NOT9	49
51279297	NOT9_FAT05230	NOT9	55
51279298	NOT9_FAT05230	NOT9	40
51279299	NOT9_FAT05230	NOT9	60
51279300	NOT9_FAT05230	NOT9	65
51279301	NOT9_FAT05230	NOT9	161
51279302	NOT9_FAT05230	NOT9	8
51279303	NOT9_FAT05230	NOT9	129
51279304	NOT9_FAT05230	NOT9	67
51279305	NOT9_FAT05230	NOT9	121
51279306	NOT9_FAT05230	NOT9	145
51279307	NOT9_FAT05230	NOT9	42
51279308	NOT9_FAT05230	NOT9	90
51279309	NOT9_FAT05230	NOT9	68
51279310	NOT9_FAT05230	NOT9	35
51279311	NOT9_FAT05230	NOT9	38
51279312	NOT9_FAT05230	NOT9	139
51279313	NOT9_FAT05230	NOT9	199
51279314	NOT9_FAT05230	NOT9	109
51279315	NOT9_FAT05230	NOT9	103
51279316	NOT9_FAT05230	NOT9	88
51279317	NOT9_FAT05230	NOT9	136
51279318	NOT9_FAT05230	NOT9	74
51279319	NOT9_FAT05230	NOT9	95
51279320	NOT9_FAT05230	NOT9	55
51279321	NOT9_FAT05230	NOT9	165
51279322	NOT9_FAT05230	NOT9	15
51279323	NOT9_FAT05230	NOT9	107
51279324	NOT9_FAT05230	NOT9	62
51279325	NOT9_FAT05230	NOT9	191
51279326	NOT9_FAT05230	NOT9	103
51279327	NOT9_FAT05230	NOT9	119
51279328	NOT9_FAT05230	NOT9	55
51279329	NOT9_FAT05230	NOT9	93
51279330	NOT9_FAT05230	NOT9	34
51279331	NOT9_FAT05230	NOT9	64
51279332	NOT9_FAT05230	NOT9	59
51279333	NOT9_FAT05230	NOT9	34
51279334	NOT9_FAT05230	NOT9	45
51279335	NOT9_FAT05230	NOT9	58
51279336	NOT9_FAT05230	NOT9	90
51279337	NOT9_FAT05230	NOT9	41
51279338	NOT9_FAT05230	NOT9	64
51279339	NOT9_FAT05230	NOT9	94
51279340	NOT9_FAT05230	NOT9	99
51279341	NOT9_FAT05230	NOT9	66
51279342	NOT9_FAT05230	NOT9	64
51279343	NOT9_FAT05230	NOT9	60
51279344	NOT9_FAT05230	NOT9	162
51279345	NOT9_FAT05230	NOT9	128
51279346	NOT9_FAT05230	NOT9	98
51279347	NOT9_FAT05230	NOT9	83
51279348	NOT9_FAT05230	NOT9	50
51279349	NOT9_FAT05230	NOT9	90
51279350	NOT9_FAT05230	NOT9	71
51279351	NOT9_FAT05230	NOT9	54
51279352	NOT9_FAT05230	NOT9	90
51279353	NOT9_FAT05230	NOT9	114
51279354	NOT9_FAT05230	NOT9	97
51279355	NOT9_FAT05230	NOT9	44
51279356	NOT9_FAT05230	NOT9	56
51279357	NOT9_FAT05230	NOT9	80
51279358	NOT9_FAT05230	NOT9	200
51279359	NOT9_FAT05230	NOT9	62
51279360	NOT9_FAT05230	NOT9	42
51279361	NOT9_FAT05230	NOT9	92
51279362	NOT9_FAT05230	NOT9	39
51279363	NOT9_FAT05230	NOT9	173
51279364	NOT9_FAT05230	NOT9	30
51279365	NOT9_FAT05230	NOT9	72
51279366	NOT9_FAT05230	NOT9	51
51279367	NOT9_FAT05230	NOT9	71
51279368	NOT9_FAT05230	NOT9	36
51279369	NOT9_FAT05230	NOT9	113
51279370	NOT9_FAT05230	NOT9	53
51279371	NOT9_FAT05230	NOT9	49
51279372	NOT9_FAT05230	NOT9	47
51279373	NOT9_FAT05230	NOT9	77
51279374	NOT9_FAT05230	NOT9	28
51279375	NOT9_FAT05230	NOT9	52
51279376	NOT9_FAT05230	NOT9	142
51279377	NOT9_FAT05230	NOT9	53
51279378	NOT9_FAT05230	NOT9	110
51279379	NOT9_FAT05230	NOT9	81
51279380	NOT9_FAT05230	NOT9	115
51279381	NOT9_FAT05230	NOT9	30
51279382	NOT9_FAT05230	NOT9	59
51279383	NOT9_FAT05230	NOT9	38
51279384	NOT9_FAT05230	NOT9	84
51279385	NOT9_FAT05230	NOT9	42
51279386	NOT9_FAT05230	NOT9	96
51279387	NOT9_FAT05230	NOT9	113
51279388	NOT9_FAT05230	NOT9	47
51279389	NOT9_FAT05230	NOT9	100
51279390	NOT9_FAT05230	NOT9	25
51279391	NOT9_FAT05230	NOT9	39
51279392	NOT9_FAT05230	NOT9	84
51279393	NOT9_FAT05230	NOT9	139
51279394	NOT9_FAT05230	NOT9	170
51279395	NOT9_FAT05230	NOT9	14
51279396	NOT9_FAT05230	NOT9	69
51279397	NOT9_FAT05230	NOT9	57
51279398	NOT9_FAT05230	NOT9	34
51279399	NOT9_FAT05230	NOT9	33
51279400	NOT9_FAT05230	NOT9	81
51279401	NOT9_FAT05230	NOT9	39
51279402	NOT9_FAT05230	NOT9	108
51279403	NOT9_FAT05230	NOT9	81
51279404	NOT9_FAT05230	NOT9	52
51279405	NOT9_FAT05230	NOT9	115
51279406	NOT9_FAT05230	NOT9	44
51279407	NOT9_FAT05230	NOT9	39
51279408	NOT9_FAT05230	NOT9	57
51279409	NOT9_FAT05230	NOT9	45
51279410	NOT9_FAT05230	NOT9	111
51279411	NOT9_FAT05230	NOT9	54
51279412	NOT9_FAT05230	NOT9	100
51279413	NOT9_FAT05230	NOT9	38
51279414	NOT9_FAT05230	NOT9	138
51279415	NOT9_FAT05230	NOT9	64
51279416	NOT9_FAT05230	NOT9	60
51279417	NOT9_FAT05230	NOT9	26
51279418	NOT9_FAT05230	NOT9	72
51279419	NOT9_FAT05230	NOT9	92
51279420	NOT9_FAT05230	NOT9	34
51279421	NOT9_FAT05230	NOT9	49
51279422	NOT9_FAT05230	NOT9	104
51279423	NOT9_FAT05230	NOT9	61
51279424	NOT9_FAT05230	NOT9	89
51279425	NOT9_FAT05230	NOT9	70
51279426	NOT9_FAT05230	NOT9	155
51279427	NOT9_FAT05230	NOT9	47
51279428	NOT9_FAT05230	NOT9	38
51279429	NOT9_FAT05230	NOT9	107
51279430	NOT9_FAT05230	NOT9	92
51279431	NOT9_FAT05230	NOT9	39
51279432	NOT9_FAT05230	NOT9	73
51279433	NOT9_FAT05230	NOT9	49
51279434	NOT9_FAT05230	NOT9	124
51279435	NOT9_FAT05230	NOT9	82
51279436	NOT9_FAT05230	NOT9	8
51279437	NOT9_FAT05230	NOT9	48
51279438	NOT9_FAT05230	NOT9	86
51279439	NOT9_FAT05230	NOT9	84
51279440	NOT9_FAT05230	NOT9	49
51279441	NOT9_FAT05230	NOT9	72
51279442	NOT9_FAT05230	NOT9	151
51279443	NOT9_FAT05230	NOT9	199
51279444	NOT9_FAT05230	NOT9	44
51279445	NOT9_FAT05230	NOT9	29
51279446	NOT9_FAT05230	NOT9	148
51279447	NOT9_FAT05230	NOT9	93
51279448	NOT9_FAT05230	NOT9	76
51279449	NOT9_FAT05230	NOT9	163
51279450	NOT9_FAT05230	NOT9	199
51279451	NOT9_FAT05230	NOT9	67
51279452	NOT9_FAT05230	NOT9	113
51279453	NOT9_FAT05230	NOT9	79
51279454	NOT9_FAT05230	NOT9	79
51279455	NOT9_FAT05230	NOT9	45
51279456	NOT9_FAT05230	NOT9	70
51279457	NOT9_FAT05230	NOT9	159
51279458	NOT9_FAT05230	NOT9	44
51279459	NOT9_FAT05230	NOT9	78
51279460	NOT9_FAT05230	NOT9	33
51279461	NOT9_FAT05230	NOT9	61
51279462	NOT9_FAT05230	NOT9	92
51279463	NOT9_FAT05230	NOT9	135
51279464	NOT9_FAT05230	NOT9	43
51279465	NOT9_FAT05230	NOT9	40
51279466	NOT9_FAT05230	NOT9	62
51279467	NOT9_FAT05230	NOT9	67
51279468	NOT9_FAT05230	NOT9	29
51279469	NOT9_FAT05230	NOT9	105
51279470	NOT9_FAT05230	NOT9	110
51279471	NOT9_FAT05230	NOT9	241
51279472	NOT9_FAT05230	NOT9	34
51279473	NOT9_FAT05230	NOT9	142
51279474	NOT9_FAT05230	NOT9	79
51279475	NOT9_FAT05230	NOT9	38
51279476	NOT9_FAT05230	NOT9	76
51279477	NOT9_FAT05230	NOT9	23
51279478	NOT9_FAT05230	NOT9	58
51279479	NOT9_FAT05230	NOT9	87
51279480	NOT9_FAT05230	NOT9	113
51279481	NOT9_FAT05230	NOT9	63
51279482	NOT9_FAT05230	NOT9	40
51279483	NOT9_FAT05230	NOT9	48
51279484	NOT9_FAT05230	NOT9	68
51279485	NOT9_FAT05230	NOT9	93
51279486	NOT9_FAT05230	NOT9	185
51279487	NOT9_FAT05230	NOT9	80
51279488	NOT9_FAT05230	NOT9	17
51279489	NOT9_FAT05230	NOT9	110
51279490	NOT9_FAT05230	NOT9	94
51279491	NOT9_FAT05230	NOT9	30
51279492	NOT9_FAT05230	NOT9	119
51279493	NOT9_FAT05230	NOT9	89
51279494	NOT9_FAT05230	NOT9	110
51279495	NOT9_FAT05230	NOT9	107
51279496	NOT9_FAT05230	NOT9	61
51279497	NOT9_FAT05230	NOT9	58
51279498	NOT9_FAT05230	NOT9	63
51279499	NOT9_FAT05230	NOT9	43
51279500	NOT9_FAT05230	NOT9	150
51279501	NOT9_FAT05230	NOT9	67
51279502	NOT9_FAT05230	NOT9	60
51279503	NOT9_FAT05230	NOT9	77
51279504	NOT9_FAT05230	NOT9	48
51279505	NOT9_FAT05230	NOT9	107
51279506	NOT9_FAT05230	NOT9	50
51279507	NOT9_FAT05230	NOT9	55
51279508	NOT9_FAT05230	NOT9	63
51279509	NOT9_FAT05230	NOT9	80
51279510	NOT9_FAT05230	NOT9	106
51279511	NOT9_FAT05230	NOT9	48
51279512	NOT9_FAT05230	NOT9	44
51279513	NOT9_FAT05230	NOT9	61
51279514	NOT9_FAT05230	NOT9	28
51279515	NOT9_FAT05230	NOT9	173
51279516	NOT9_FAT05230	NOT9	73
51279517	NOT9_FAT05230	NOT9	184
51279518	NOT9_FAT05230	NOT9	64
51279519	NOT9_FAT05230	NOT9	73
51279520	NOT9_FAT05230	NOT9	115
51279521	NOT9_FAT05230	NOT9	66
51279522	NOT9_FAT05230	NOT9	167
51279523	NOT9_FAT05230	NOT9	45
51279524	NOT9_FAT05230	NOT9	66
51279525	NOT9_FAT05230	NOT9	99
51279526	NOT9_FAT05230	NOT9	51
51279527	NOT9_FAT05230	NOT9	164
51279528	NOT9_FAT05230	NOT9	24
51279529	NOT9_FAT05230	NOT9	44
51279530	NOT9_FAT05230	NOT9	52
51279531	NOT9_FAT05230	NOT9	91
51279532	NOT9_FAT05230	NOT9	111
51279533	NOT9_FAT05230	NOT9	52
51279534	NOT9_FAT05230	NOT9	68
51279535	NOT9_FAT05230	NOT9	63
51279536	NOT9_FAT05230	NOT9	104
51279537	NOT9_FAT05230	NOT9	25
51279538	NOT9_FAT05230	NOT9	55
51279539	NOT9_FAT05230	NOT9	53
51279540	NOT9_FAT05230	NOT9	69
51279541	NOT9_FAT05230	NOT9	230
51279542	NOT9_FAT05230	NOT9	119
51279543	NOT9_FAT05230	NOT9	130
51279544	NOT9_FAT05230	NOT9	23
51279545	NOT9_FAT05230	NOT9	113
51279546	NOT9_FAT05230	NOT9	73
51279547	NOT9_FAT05230	NOT9	52
51279548	NOT9_FAT05230	NOT9	66
51279549	NOT9_FAT05230	NOT9	105
51279550	NOT9_FAT05230	NOT9	62
51279551	NOT9_FAT05230	NOT9	206
51279552	NOT9_FAT05230	NOT9	19
51279553	NOT9_FAT05230	NOT9	154
51279554	NOT9_FAT05230	NOT9	133
51279555	NOT9_FAT05230	NOT9	55
51279556	NOT9_FAT05230	NOT9	102
51279557	NOT9_FAT05230	NOT9	38
51279558	NOT9_FAT05230	NOT9	95
51279559	NOT9_FAT05230	NOT9	44
51279560	NOT9_FAT05230	NOT9	78
51279561	NOT9_FAT05230	NOT9	92
51279562	NOT9_FAT05230	NOT9	99
51279563	NOT9_FAT05230	NOT9	129
51279564	NOT9_FAT05230	NOT9	67
51279565	NOT9_FAT05230	NOT9	53
51279566	NOT9_FAT05230	NOT9	81
51279567	NOT9_FAT05230	NOT9	29
51279568	NOT9_FAT05230	NOT9	120
51279569	NOT9_FAT05230	NOT9	124
51279570	NOT9_FAT05230	NOT9	52
51279571	NOT9_FAT05230	NOT9	91
51279572	NOT9_FAT05230	NOT9	82
51279573	NOT9_FAT05230	NOT9	41
51279574	NOT9_FAT05230	NOT9	159
51279575	NOT9_FAT05230	NOT9	224
51279576	NOT9_FAT05230	NOT9	117
51279577	NOT9_FAT05230	NOT9	65
51279578	NOT9_FAT05230	NOT9	101
51279579	NOT9_FAT05230	NOT9	70
51279580	NOT9_FAT05230	NOT9	14
51279581	NOT9_FAT05230	NOT9	79
51279582	NOT9_FAT05230	NOT9	80
51279583	NOT9_FAT05230	NOT9	56
51279584	NOT9_FAT05230	NOT9	55
51279585	NOT9_FAT05230	NOT9	82
51279586	NOT9_FAT05230	NOT9	47
51279587	NOT9_FAT05230	NOT9	125
51279588	NOT9_FAT05230	NOT9	127
51279589	NOT9_FAT05230	NOT9	38
51279590	NOT9_FAT05230	NOT9	59
51279591	NOT9_FAT05230	NOT9	95
51279592	NOT9_FAT05230	NOT9	96
51279593	NOT9_FAT05230	NOT9	61
51279594	NOT9_FAT05230	NOT9	30
51279595	NOT9_FAT05230	NOT9	132
51279596	NOT9_FAT05230	NOT9	105
51279597	NOT9_FAT05230	NOT9	37
51279598	NOT9_FAT05230	NOT9	62
51279599	NOT9_FAT05230	NOT9	46
51279600	NOT9_FAT05230	NOT9	156
51279601	NOT9_FAT05230	NOT9	47
51279602	NOT9_FAT05230	NOT9	58
51279603	NOT9_FAT05230	NOT9	77
51279604	NOT9_FAT05230	NOT9	55
51279605	NOT9_FAT05230	NOT9	35
51279606	NOT9_FAT05230	NOT9	75
51279607	NOT9_FAT05230	NOT9	88
51279608	NOT9_FAT05230	NOT9	30
51279609	NOT9_FAT05230	NOT9	86
51279610	NOT9_FAT05230	NOT9	61
51279611	NOT9_FAT05230	NOT9	129
51279612	NOT9_FAT05230	NOT9	141
51279613	NOT9_FAT05230	NOT9	162
51279614	NOT9_FAT05230	NOT9	98
51279615	NOT9_FAT05230	NOT9	55
51279616	NOT9_FAT05230	NOT9	76
51279617	NOT9_FAT05230	NOT9	78
51279618	NOT9_FAT05230	NOT9	45
51279619	NOT9_FAT05230	NOT9	49
51279620	NOT9_FAT05230	NOT9	87
51279621	NOT9_FAT05230	NOT9	81
51279622	NOT9_FAT05230	NOT9	121
51279623	NOT9_FAT05230	NOT9	80
51279624	NOT9_FAT05230	NOT9	34
51279625	NOT9_FAT05230	NOT9	87
51279626	NOT9_FAT05230	NOT9	67
51279627	NOT9_FAT05230	NOT9	41
51279628	NOT9_FAT05230	NOT9	47
51279629	NOT9_FAT05230	NOT9	149
51279630	NOT9_FAT05230	NOT9	26
51279631	NOT9_FAT05230	NOT9	42
51279632	NOT9_FAT05230	NOT9	77
51279633	NOT9_FAT05230	NOT9	39
51279634	NOT9_FAT05230	NOT9	143
51279635	NOT9_FAT05230	NOT9	47
51279636	NOT9_FAT05230	NOT9	145
51279637	NOT9_FAT05230	NOT9	78
51279638	NOT9_FAT05230	NOT9	158
51279639	NOT9_FAT05230	NOT9	84
51279640	NOT9_FAT05230	NOT9	55
51279641	NOT9_FAT05230	NOT9	37
51279642	NOT9_FAT05230	NOT9	37
51279643	NOT9_FAT05230	NOT9	56
51279644	NOT9_FAT05230	NOT9	117
51279645	NOT9_FAT05230	NOT9	94
51279646	NOT9_FAT05230	NOT9	81
51279647	NOT9_FAT05230	NOT9	27
51279648	NOT9_FAT05230	NOT9	105
51279649	NOT9_FAT05230	NOT9	182
51279650	NOT9_FAT05230	NOT9	100
51279651	NOT9_FAT05230	NOT9	63
51279652	NOT9_FAT05230	NOT9	21
51279653	NOT9_FAT05230	NOT9	225
51279654	NOT9_FAT05230	NOT9	52
51279655	NOT9_FAT05230	NOT9	31
51279656	NOT9_FAT05230	NOT9	33
51279657	NOT9_FAT05230	NOT9	40
51279658	NOT9_FAT05230	NOT9	103
51279659	NOT9_FAT05230	NOT9	146
51279660	NOT9_FAT05230	NOT9	36
51279661	NOT9_FAT05230	NOT9	67
51279662	NOT9_FAT05230	NOT9	136
51279663	NOT9_FAT05230	NOT9	18
51279664	NOT9_FAT05230	NOT9	44
51279665	NOT9_FAT05230	NOT9	84
51279666	NOT9_FAT05230	NOT9	77
51279667	NOT9_FAT05230	NOT9	62
51279668	NOT9_FAT05230	NOT9	137
51279669	NOT9_FAT05230	NOT9	67
51279670	NOT9_FAT05230	NOT9	57
51279671	NOT9_FAT05230	NOT9	97
51279672	NOT9_FAT05230	NOT9	58
51279673	NOT9_FAT05230	NOT9	127
51279674	NOT9_FAT05230	NOT9	64
51279675	NOT9_FAT05230	NOT9	192
51279676	NOT9_FAT05230	NOT9	115
51279677	NOT9_FAT05230	NOT9	121
51279678	NOT9_FAT05230	NOT9	33
51279679	NOT9_FAT05230	NOT9	67
51279680	NOT9_FAT05230	NOT9	89
51279681	NOT9_FAT05230	NOT9	64
51279682	NOT9_FAT05230	NOT9	21
51279683	NOT9_FAT05230	NOT9	30
51279684	NOT9_FAT05230	NOT9	66
51279685	NOT9_FAT05230	NOT9	28
51279686	NOT9_FAT05230	NOT9	178
51279687	NOT9_FAT05230	NOT9	51
51279688	NOT9_FAT05230	NOT9	99
51279689	NOT9_FAT05230	NOT9	46
51279690	NOT9_FAT05230	NOT9	74
51279691	NOT9_FAT05230	NOT9	160
51279692	NOT9_FAT05230	NOT9	109
51279693	NOT9_FAT05230	NOT9	82
51279694	NOT9_FAT05230	NOT9	146
51279695	NOT9_FAT05230	NOT9	113
51279696	NOT9_FAT05230	NOT9	33
51279697	NOT9_FAT05230	NOT9	122
51279698	NOT9_FAT05230	NOT9	76
51279699	NOT9_FAT05230	NOT9	77
51279700	NOT9_FAT05230	NOT9	44
51279701	NOT9_FAT05230	NOT9	55
51279702	NOT9_FAT05230	NOT9	42
51279703	NOT9_FAT05230	NOT9	26
51279704	NOT9_FAT05230	NOT9	35
51279705	NOT9_FAT05230	NOT9	47
51279706	NOT9_FAT05230	NOT9	27
51279707	NOT9_FAT05230	NOT9	115
51279708	NOT9_FAT05230	NOT9	45
51279709	NOT9_FAT05230	NOT9	121
51279710	NOT9_FAT05230	NOT9	73
51279711	NOT9_FAT05230	NOT9	94
51279712	NOT9_FAT05230	NOT9	118
51279713	NOT9_FAT05230	NOT9	100
51279714	NOT9_FAT05230	NOT9	63
51279715	NOT9_FAT05230	NOT9	68
51279716	NOT9_FAT05230	NOT9	49
51279717	NOT9_FAT05230	NOT9	97
51279718	NOT9_FAT05230	NOT9	33
51279719	NOT9_FAT05230	NOT9	146
51279720	NOT9_FAT05230	NOT9	45
51279721	NOT9_FAT05230	NOT9	42
51279722	NOT9_FAT05230	NOT9	39
51279723	NOT9_FAT05230	NOT9	75
51279724	NOT9_FAT05230	NOT9	51
51279725	NOT9_FAT05230	NOT9	95
51279726	NOT9_FAT05230	NOT9	26
51279727	NOT9_FAT05230	NOT9	129
51279728	NOT9_FAT05230	NOT9	167
51279729	NOT9_FAT05230	NOT9	105
51279730	NOT9_FAT05230	NOT9	55
51279731	NOT9_FAT05230	NOT9	59
51279732	NOT9_FAT05230	NOT9	38
51279733	NOT9_FAT05230	NOT9	82
51279734	NOT9_FAT05230	NOT9	29
51279735	NOT9_FAT05230	NOT9	62
51279736	NOT9_FAT05230	NOT9	78
51279737	NOT9_FAT05230	NOT9	86
51279738	NOT9_FAT05230	NOT9	130
51279739	NOT9_FAT05230	NOT9	49
51279740	NOT9_FAT05230	NOT9	105
51279741	NOT9_FAT05230	NOT9	123
51279742	NOT9_FAT05230	NOT9	82
51279743	NOT9_FAT05230	NOT9	47
51279744	NOT9_FAT05230	NOT9	53
51279745	NOT9_FAT05230	NOT9	34
51279746	NOT9_FAT05230	NOT9	104
51279747	NOT9_FAT05230	NOT9	67
51279748	NOT9_FAT05230	NOT9	66
51279749	NOT9_FAT05230	NOT9	77
51279750	NOT9_FAT05230	NOT9	151
51279751	NOT9_FAT05230	NOT9	202
51279752	NOT9_FAT05230	NOT9	128
51279753	NOT9_FAT05230	NOT9	143
51279754	NOT9_FAT05230	NOT9	56
51279755	NOT9_FAT05230	NOT9	110
51279756	NOT9_FAT05230	NOT9	45
51279757	NOT9_FAT05230	NOT9	62
51279758	NOT9_FAT05230	NOT9	81
51279759	NOT9_FAT05230	NOT9	71
51279760	NOT9_FAT05230	NOT9	54
51279761	NOT9_FAT05230	NOT9	88
51279762	NOT9_FAT05230	NOT9	104
51279763	NOT9_FAT05230	NOT9	92
51279764	NOT9_FAT05230	NOT9	58
51279765	NOT9_FAT05230	NOT9	92
51279766	NOT9_FAT05230	NOT9	73
51279767	NOT9_FAT05230	NOT9	74
51279768	NOT9_FAT05230	NOT9	45
51279769	NOT9_FAT05230	NOT9	19
51279770	NOT9_FAT05230	NOT9	52
51279771	NOT9_FAT05230	NOT9	67
51279772	NOT9_FAT05230	NOT9	65
51279773	NOT9_FAT05230	NOT9	131
51279774	NOT9_FAT05230	NOT9	133
51279775	NOT9_FAT05230	NOT9	49
51279776	NOT9_FAT05230	NOT9	121
51279777	NOT9_FAT05230	NOT9	104
51279778	NOT9_FAT05230	NOT9	32
51279779	NOT9_FAT05230	NOT9	50
51279780	NOT9_FAT05230	NOT9	49
51279781	NOT9_FAT05230	NOT9	78
51279782	NOT9_FAT05230	NOT9	59
51279783	NOT9_FAT05230	NOT9	39
51279784	NOT9_FAT05230	NOT9	38
51279785	NOT9_FAT05230	NOT9	83
51279786	NOT9_FAT05230	NOT9	83
51279787	NOT9_FAT05230	NOT9	79
51279788	NOT9_FAT05230	NOT9	84
51279789	NOT9_FAT05230	NOT9	44
51279790	NOT9_FAT05230	NOT9	128
51279791	NOT9_FAT05230	NOT9	32
51279792	NOT9_FAT05230	NOT9	114
51279793	NOT9_FAT05230	NOT9	12
51279794	NOT9_FAT05230	NOT9	74
51279795	NOT9_FAT05230	NOT9	63
51279796	NOT9_FAT05230	NOT9	33
51279797	NOT9_FAT05230	NOT9	61
51279798	NOT9_FAT05230	NOT9	97
51279799	NOT9_FAT05230	NOT9	95
51279800	NOT9_FAT05230	NOT9	91
51279801	NOT9_FAT05230	NOT9	67
51279802	NOT9_FAT05230	NOT9	31
51279803	NOT9_FAT05230	NOT9	38
51279804	NOT9_FAT05230	NOT9	48
51279805	NOT9_FAT05230	NOT9	28
51279806	NOT9_FAT05230	NOT9	137
51279807	NOT9_FAT05230	NOT9	127
51279808	NOT9_FAT05230	NOT9	62
51279809	NOT9_FAT05230	NOT9	94
51279810	NOT9_FAT05230	NOT9	57
51279811	NOT9_FAT05230	NOT9	62
51279812	NOT9_FAT05230	NOT9	87
51279813	NOT9_FAT05230	NOT9	89
51279814	NOT9_FAT05230	NOT9	110
51279815	NOT9_FAT05230	NOT9	124
51279816	NOT9_FAT05230	NOT9	63
51279817	NOT9_FAT05230	NOT9	47
51279818	NOT9_FAT05230	NOT9	141
51279819	NOT9_FAT05230	NOT9	101
51279820	NOT9_FAT05230	NOT9	39
51279821	NOT9_FAT05230	NOT9	97
51279822	NOT9_FAT05230	NOT9	76
51279823	NOT9_FAT05230	NOT9	122
51279824	NOT9_FAT05230	NOT9	35
51279825	NOT9_FAT05230	NOT9	101
51279826	NOT9_FAT05230	NOT9	75
51279827	NOT9_FAT05230	NOT9	48
51279828	NOT9_FAT05230	NOT9	61
51279829	NOT9_FAT05230	NOT9	15
51279830	NOT9_FAT05230	NOT9	50
51279831	NOT9_FAT05230	NOT9	86
51279832	NOT9_FAT05230	NOT9	50
51279833	NOT9_FAT05230	NOT9	59
51279834	NOT9_FAT05230	NOT9	69
51279835	NOT9_FAT05230	NOT9	38
51279836	NOT9_FAT05230	NOT9	82
51279837	NOT9_FAT05230	NOT9	107
51279838	NOT9_FAT05230	NOT9	95
51279839	NOT9_FAT05230	NOT9	31
51279840	NOT9_FAT05230	NOT9	41
51279841	NOT9_FAT05230	NOT9	61
51279842	NOT9_FAT05230	NOT9	40
51279843	NOT9_FAT05230	NOT9	83
51279844	NOT9_FAT05230	NOT9	50
51279845	NOT9_FAT05230	NOT9	49
51279846	NOT9_FAT05230	NOT9	94
51279847	NOT9_FAT05230	NOT9	40
51279848	NOT9_FAT05230	NOT9	118
51279849	NOT9_FAT05230	NOT9	71
51279850	NOT9_FAT05230	NOT9	145
51279851	NOT9_FAT05230	NOT9	86
51279852	NOT9_FAT05230	NOT9	127
51279853	NOT9_FAT05230	NOT9	88
51279854	NOT9_FAT05230	NOT9	43
51279855	NOT9_FAT05230	NOT9	35
51279856	NOT9_FAT05230	NOT9	118
51279857	NOT9_FAT05230	NOT9	25
51279858	NOT9_FAT05230	NOT9	169
51279859	NOT9_FAT05230	NOT9	110
51279860	NOT9_FAT05230	NOT9	158
51279861	NOT9_FAT05230	NOT9	32
51279862	NOT9_FAT05230	NOT9	61
51279863	NOT9_FAT05230	NOT9	46
51279864	NOT9_FAT05230	NOT9	111
51279865	NOT9_FAT05230	NOT9	42
51279866	NOT9_FAT05230	NOT9	97
51279867	NOT9_FAT05230	NOT9	36
51279868	NOT9_FAT05230	NOT9	113
51279869	NOT9_FAT05230	NOT9	96
51279870	NOT9_FAT05230	NOT9	52
51279871	NOT9_FAT05230	NOT9	60
51279872	NOT9_FAT05230	NOT9	100
51279873	NOT9_FAT05230	NOT9	104
51279874	NOT9_FAT05230	NOT9	38
51279875	NOT9_FAT05230	NOT9	39
51279876	NOT9_FAT05230	NOT9	63
51279877	NOT9_FAT05230	NOT9	98
51279878	NOT9_FAT05230	NOT9	56
51279879	NOT9_FAT05230	NOT9	41
51279880	NOT9_FAT05230	NOT9	182
51279881	NOT9_FAT05230	NOT9	47
51279882	NOT9_FAT05230	NOT9	76
51279883	NOT9_FAT05230	NOT9	34
51279884	NOT9_FAT05230	NOT9	108
51279885	NOT9_FAT05230	NOT9	91
51279886	NOT9_FAT05230	NOT9	64
51279887	NOT9_FAT05230	NOT9	42
51279888	NOT9_FAT05230	NOT9	60
51279889	NOT9_FAT05230	NOT9	76
51279890	NOT9_FAT05230	NOT9	67
51279891	NOT9_FAT05230	NOT9	81
51279892	NOT9_FAT05230	NOT9	74
51279893	NOT9_FAT05230	NOT9	91
51279894	NOT9_FAT05230	NOT9	40
51279895	NOT9_FAT05230	NOT9	88
51279896	NOT9_FAT05230	NOT9	52
51279897	NOT9_FAT05230	NOT9	51
51279898	NOT9_FAT05230	NOT9	70
51279899	NOT9_FAT05230	NOT9	91
51279900	NOT9_FAT05230	NOT9	30
51279901	NOT9_FAT05230	NOT9	40
51279902	NOT9_FAT05230	NOT9	252
51279903	NOT9_FAT05230	NOT9	40
51279904	NOT9_FAT05230	NOT9	199
51279905	NOT9_FAT05230	NOT9	111
51279906	NOT9_FAT05230	NOT9	26
51279907	NOT9_FAT05230	NOT9	84
51279908	NOT9_FAT05230	NOT9	60
51279909	NOT9_FAT05230	NOT9	72
51279910	NOT9_FAT05230	NOT9	51
51279911	NOT9_FAT05230	NOT9	141
51279912	NOT9_FAT05230	NOT9	37
51279913	NOT9_FAT05230	NOT9	17
51279914	NOT9_FAT05230	NOT9	111
51279915	NOT9_FAT05230	NOT9	78
51279916	NOT9_FAT05230	NOT9	46
51279917	NOT9_FAT05230	NOT9	142
51279918	NOT9_FAT05230	NOT9	87
51279919	NOT9_FAT05230	NOT9	150
51279920	NOT9_FAT05230	NOT9	107
51279921	NOT9_FAT05230	NOT9	41
51279922	NOT9_FAT05230	NOT9	62
51279923	NOT9_FAT05230	NOT9	94
51279924	NOT9_FAT05230	NOT9	143
51279925	NOT9_FAT05230	NOT9	78
51279926	NOT9_FAT05230	NOT9	56
51279927	NOT9_FAT05230	NOT9	59
51279928	NOT9_FAT05230	NOT9	76
51279929	NOT9_FAT05230	NOT9	54
51279930	NOT9_FAT05230	NOT9	266
51279931	NOT9_FAT05230	NOT9	152
51279932	NOT9_FAT05230	NOT9	44
51279933	NOT9_FAT05230	NOT9	69
51279934	NOT9_FAT05230	NOT9	57
51279935	NOT9_FAT05230	NOT9	25
51279936	NOT9_FAT05230	NOT9	126
51279937	NOT9_FAT05230	NOT9	52
51279938	NOT9_FAT05230	NOT9	117
51279939	NOT9_FAT05230	NOT9	33
51279940	NOT9_FAT05230	NOT9	38
51279941	NOT9_FAT05230	NOT9	42
51279942	NOT9_FAT05230	NOT9	111
51279943	NOT9_FAT05230	NOT9	174
51279944	NOT9_FAT05230	NOT9	28
51279945	NOT9_FAT05230	NOT9	22
51279946	NOT9_FAT05230	NOT9	67
51279947	NOT9_FAT05230	NOT9	69
51279948	NOT9_FAT05230	NOT9	27
51279949	NOT9_FAT05230	NOT9	127
51279950	NOT9_FAT05230	NOT9	46
51279951	NOT9_FAT05230	NOT9	116
51279952	NOT9_FAT05230	NOT9	66
51279953	NOT9_FAT05230	NOT9	42
51279954	NOT9_FAT05230	NOT9	66
51279955	NOT9_FAT05230	NOT9	27
51279956	NOT9_FAT05230	NOT9	62
51279957	NOT9_FAT05230	NOT9	73
51279958	NOT9_FAT05230	NOT9	70
51279959	NOT9_FAT05230	NOT9	40
51279960	NOT9_FAT05230	NOT9	122
51279961	NOT9_FAT05230	NOT9	113
51279962	NOT9_FAT05230	NOT9	77
51279963	NOT9_FAT05230	NOT9	38
51279964	NOT9_FAT05230	NOT9	42
51279965	NOT9_FAT05230	NOT9	123
51279966	NOT9_FAT05230	NOT9	81
51279967	NOT9_FAT05230	NOT9	41
51279968	NOT9_FAT05230	NOT9	81
51279969	NOT9_FAT05230	NOT9	75
51279970	NOT9_FAT05230	NOT9	78
51279971	NOT9_FAT05230	NOT9	65
51279972	NOT9_FAT05230	NOT9	101
51279973	NOT9_FAT05230	NOT9	24
51279974	NOT9_FAT05230	NOT9	29
51279975	NOT9_FAT05230	NOT9	206
51279976	NOT9_FAT05230	NOT9	27
51279977	NOT9_FAT05230	NOT9	67
51279978	NOT9_FAT05230	NOT9	128
51279979	NOT9_FAT05230	NOT9	80
51279980	NOT9_FAT05230	NOT9	215
51279981	NOT9_FAT05230	NOT9	11
51279982	NOT9_FAT05230	NOT9	53
51279983	NOT9_FAT05230	NOT9	155
51279984	NOT9_FAT05230	NOT9	211
51279985	NOT9_FAT05230	NOT9	41
51279986	NOT9_FAT05230	NOT9	33
51279987	NOT9_FAT05230	NOT9	101
51279988	NOT9_FAT05230	NOT9	85
51279989	NOT9_FAT05230	NOT9	50
51279990	NOT9_FAT05230	NOT9	165
51279991	NOT9_FAT05230	NOT9	74
51279992	NOT9_FAT05230	NOT9	64
51279993	NOT9_FAT05230	NOT9	25
51279994	NOT9_FAT05230	NOT9	136
51279995	NOT9_FAT05230	NOT9	46
51279996	NOT9_FAT05230	NOT9	96
51279997	NOT9_FAT05230	NOT9	156
51279998	NOT9_FAT05230	NOT9	91
51279999	NOT9_FAT05230	NOT9	65
51280000	NOT9_FAT05230	NOT9	25
51280001	NOT9_FAT05230	NOT9	59
51280002	NOT9_FAT05230	NOT9	60
51280003	NOT9_FAT05230	NOT9	31
51280004	NOT9_FAT05230	NOT9	106
51280005	NOT9_FAT05230	NOT9	37
51280006	NOT9_FAT05230	NOT9	60
51280007	NOT9_FAT05230	NOT9	61
51280008	NOT9_FAT05230	NOT9	102
51280009	NOT9_FAT05230	NOT9	38
51280010	NOT9_FAT05230	NOT9	28
51280011	NOT9_FAT05230	NOT9	84
51280012	NOT9_FAT05230	NOT9	116
51280013	NOT9_FAT05230	NOT9	52
51280014	NOT9_FAT05230	NOT9	97
51280015	NOT9_FAT05230	NOT9	58
51280016	NOT9_FAT05230	NOT9	69
51280017	NOT9_FAT05230	NOT9	38
51280018	NOT9_FAT05230	NOT9	58
51280019	NOT9_FAT05230	NOT9	52
51280020	NOT9_FAT05230	NOT9	68
51280021	NOT9_FAT05230	NOT9	110
51280022	NOT9_FAT05230	NOT9	55
51280023	NOT9_FAT05230	NOT9	83
51280024	NOT9_FAT05230	NOT9	54
51280025	NOT9_FAT05230	NOT9	30
51280026	NOT9_FAT05230	NOT9	61
51280027	NOT9_FAT05230	NOT9	51
51280028	NOT9_FAT05230	NOT9	161
51280029	NOT9_FAT05230	NOT9	69
51280030	NOT9_FAT05230	NOT9	192
51280031	NOT9_FAT05230	NOT9	97
51280032	NOT9_FAT05230	NOT9	37
51280033	NOT9_FAT05230	NOT9	36
51280034	NOT9_FAT05230	NOT9	143
51280035	NOT9_FAT05230	NOT9	52
51280036	NOT9_FAT05230	NOT9	98
51280037	NOT9_FAT05230	NOT9	29
51280038	NOT9_FAT05230	NOT9	85
51280039	NOT9_FAT05230	NOT9	113
51280040	NOT9_FAT05230	NOT9	133
51280041	NOT9_FAT05230	NOT9	54
51280042	NOT9_FAT05230	NOT9	69
51280043	NOT9_FAT05230	NOT9	121
51280044	NOT9_FAT05230	NOT9	37
51280045	NOT9_FAT05230	NOT9	76
51280046	NOT9_FAT05230	NOT9	28
51280047	NOT9_FAT05230	NOT9	35
51280048	NOT9_FAT05230	NOT9	58
51280049	NOT9_FAT05230	NOT9	51
51280050	NOT9_FAT05230	NOT9	59
51280051	NOT9_FAT05230	NOT9	127
51280052	NOT9_FAT05230	NOT9	39
51280053	NOT9_FAT05230	NOT9	73
51280054	NOT9_FAT05230	NOT9	85
51280055	NOT9_FAT05230	NOT9	39
51280056	NOT9_FAT05230	NOT9	59
51280057	NOT9_FAT05230	NOT9	160
51280058	NOT9_FAT05230	NOT9	133
51280059	NOT9_FAT05230	NOT9	66
51280060	NOT9_FAT05230	NOT9	53
51280061	NOT9_FAT05230	NOT9	65
51280062	NOT9_FAT05230	NOT9	38
51280063	NOT9_FAT05230	NOT9	108
51280064	NOT9_FAT05230	NOT9	102
51280065	NOT9_FAT05230	NOT9	68
51280066	NOT9_FAT05230	NOT9	75
51280067	NOT9_FAT05230	NOT9	98
51280068	NOT9_FAT05230	NOT9	108
51280069	NOT9_FAT05230	NOT9	92
51280070	NOT9_FAT05230	NOT9	109
51280071	NOT9_FAT05230	NOT9	39
51280072	NOT9_FAT05230	NOT9	112
51280073	NOT9_FAT05230	NOT9	126
51280074	NOT9_FAT05230	NOT9	118
51280075	NOT9_FAT05230	NOT9	43
51280076	NOT9_FAT05230	NOT9	38
51280077	NOT9_FAT05230	NOT9	25
51280078	NOT9_FAT05230	NOT9	111
51280079	NOT9_FAT05230	NOT9	99
51280080	NOT9_FAT05230	NOT9	77
51280081	NOT9_FAT05230	NOT9	17
51280082	NOT9_FAT05230	NOT9	104
51280083	NOT9_FAT05230	NOT9	43
51280084	NOT9_FAT05230	NOT9	58
51280085	NOT9_FAT05230	NOT9	48
51280086	NOT9_FAT05230	NOT9	30
51280087	NOT9_FAT05230	NOT9	43
51280088	NOT9_FAT05230	NOT9	93
51280089	NOT9_FAT05230	NOT9	27
51280090	NOT9_FAT05230	NOT9	49
51280091	NOT9_FAT05230	NOT9	135
51280092	NOT9_FAT05230	NOT9	85
51280093	NOT9_FAT05230	NOT9	96
51280094	NOT9_FAT05230	NOT9	117
51280095	NOT9_FAT05230	NOT9	61
51280096	NOT9_FAT05230	NOT9	141
51280097	NOT9_FAT05230	NOT9	103
51280098	NOT9_FAT05230	NOT9	82
51280099	NOT9_FAT05230	NOT9	135
51280100	NOT9_FAT05230	NOT9	40
51280101	NOT9_FAT05230	NOT9	85
51280102	NOT9_FAT05230	NOT9	40
51280103	NOT9_FAT05230	NOT9	57
51280104	NOT9_FAT05230	NOT9	117
51280105	NOT9_FAT05230	NOT9	61
51280106	NOT9_FAT05230	NOT9	216
51280107	NOT9_FAT05230	NOT9	15
51280108	NOT9_FAT05230	NOT9	154
51280109	NOT9_FAT05230	NOT9	91
51280110	NOT9_FAT05230	NOT9	167
51280111	NOT9_FAT05230	NOT9	124
51280112	NOT9_FAT05230	NOT9	37
51280113	NOT9_FAT05230	NOT9	50
51280114	NOT9_FAT05230	NOT9	37
51280115	NOT9_FAT05230	NOT9	148
51280116	NOT9_FAT05230	NOT9	36
51280117	NOT9_FAT05230	NOT9	98
51280118	NOT9_FAT05230	NOT9	98
51280119	NOT9_FAT05230	NOT9	53
51280120	NOT9_FAT05230	NOT9	79
51280121	NOT9_FAT05230	NOT9	144
51280122	NOT9_FAT05230	NOT9	63
51280123	NOT9_FAT05230	NOT9	76
51280124	NOT9_FAT05230	NOT9	71
51280125	NOT9_FAT05230	NOT9	73
51280126	NOT9_FAT05230	NOT9	67
51280127	NOT9_FAT05230	NOT9	51
51280128	NOT9_FAT05230	NOT9	57
51280129	NOT9_FAT05230	NOT9	73
51280130	NOT9_FAT05230	NOT9	70
51280131	NOT9_FAT05230	NOT9	92
51280132	NOT9_FAT05230	NOT9	50
51280133	NOT9_FAT05230	NOT9	82
51280134	NOT9_FAT05230	NOT9	68
51280135	NOT9_FAT05230	NOT9	99
51280136	NOT9_FAT05230	NOT9	62
51280137	NOT9_FAT05230	NOT9	47
51280138	NOT9_FAT05230	NOT9	94
51280139	NOT9_FAT05230	NOT9	100
51280140	NOT9_FAT05230	NOT9	64
51280141	NOT9_FAT05230	NOT9	52
51280142	NOT9_FAT05230	NOT9	89
51280143	NOT9_FAT05230	NOT9	95
51280144	NOT9_FAT05230	NOT9	57
51280145	NOT9_FAT05230	NOT9	74
51280146	NOT9_FAT05230	NOT9	35
51280147	NOT9_FAT05230	NOT9	88
51280148	NOT9_FAT05230	NOT9	79
51280149	NOT9_FAT05230	NOT9	46
51280150	NOT9_FAT05230	NOT9	71
51280151	NOT9_FAT05230	NOT9	80
51280152	NOT9_FAT05230	NOT9	103
51280153	NOT9_FAT05230	NOT9	101
51280154	NOT9_FAT05230	NOT9	86
51280155	NOT9_FAT05230	NOT9	72
51280156	NOT9_FAT05230	NOT9	32
51280157	NOT9_FAT05230	NOT9	24
51280158	NOT9_FAT05230	NOT9	47
51280159	NOT9_FAT05230	NOT9	80
51280160	NOT9_FAT05230	NOT9	55
51280161	NOT9_FAT05230	NOT9	125
51280162	NOT9_FAT05230	NOT9	101
51280163	NOT9_FAT05230	NOT9	70
51280164	NOT9_FAT05230	NOT9	112
51280165	NOT9_FAT05230	NOT9	105
51280166	NOT9_FAT05230	NOT9	93
51280167	NOT9_FAT05230	NOT9	86
51280168	NOT9_FAT05230	NOT9	183
51280169	NOT9_FAT05230	NOT9	40
51280170	NOT9_FAT05230	NOT9	37
51280171	NOT9_FAT05230	NOT9	48
51280172	NOT9_FAT05230	NOT9	111
51280173	NOT9_FAT05230	NOT9	106
51280174	NOT9_FAT05230	NOT9	126
51280175	NOT9_FAT05230	NOT9	48
51280176	NOT9_FAT05230	NOT9	80
51280177	NOT9_FAT05230	NOT9	104
51280178	NOT9_FAT05230	NOT9	83
51280179	NOT9_FAT05230	NOT9	89
51280180	NOT9_FAT05230	NOT9	71
51280181	NOT9_FAT05230	NOT9	75
51280182	NOT9_FAT05230	NOT9	205
51280183	NOT9_FAT05230	NOT9	89
51280184	NOT9_FAT05230	NOT9	30
51280185	NOT9_FAT05230	NOT9	122
51280186	NOT9_FAT05230	NOT9	132
51280187	NOT9_FAT05230	NOT9	44
51280188	NOT9_FAT05230	NOT9	70
51280189	NOT9_FAT05230	NOT9	79
51280190	NOT9_FAT05230	NOT9	103
51280191	NOT9_FAT05230	NOT9	130
51280192	NOT9_FAT05230	NOT9	108
51280193	NOT9_FAT05230	NOT9	106
51280194	NOT9_FAT05230	NOT9	86
51280195	NOT9_FAT05230	NOT9	83
51280196	NOT9_FAT05230	NOT9	38
51280197	NOT9_FAT05230	NOT9	124
51280198	NOT9_FAT05230	NOT9	96
51280199	NOT9_FAT05230	NOT9	27
51280200	NOT9_FAT05230	NOT9	60
51280201	NOT9_FAT05230	NOT9	27
51280202	NOT9_FAT05230	NOT9	201
51280203	NOT9_FAT05230	NOT9	77
51280204	NOT9_FAT05230	NOT9	107
51280205	NOT9_FAT05230	NOT9	139
51280206	NOT9_FAT05230	NOT9	91
51280207	NOT9_FAT05230	NOT9	88
51280208	NOT9_FAT05230	NOT9	99
51280209	NOT9_FAT05230	NOT9	38
51280210	NOT9_FAT05230	NOT9	67
51280211	NOT9_FAT05230	NOT9	45
51280212	NOT9_FAT05230	NOT9	189
51280213	NOT9_FAT05230	NOT9	65
51280214	NOT9_FAT05230	NOT9	115
51280215	NOT9_FAT05230	NOT9	75
51280216	NOT9_FAT05230	NOT9	67
51280217	NOT9_FAT05230	NOT9	37
51280218	NOT9_FAT05230	NOT9	145
51280219	NOT9_FAT05230	NOT9	53
51280220	NOT9_FAT05230	NOT9	76
51280221	NOT9_FAT05230	NOT9	148
51280222	NOT9_FAT05230	NOT9	53
51280223	NOT9_FAT05230	NOT9	77
51280224	NOT9_FAT05230	NOT9	157
51280225	NOT9_FAT05230	NOT9	115
51280226	NOT9_FAT05230	NOT9	118
51280227	NOT9_FAT05230	NOT9	140
51280228	NOT9_FAT05230	NOT9	61
51280229	NOT9_FAT05230	NOT9	47
51280230	NOT9_FAT05230	NOT9	78
51280231	NOT9_FAT05230	NOT9	55
51280232	NOT9_FAT05230	NOT9	37
51280233	NOT9_FAT05230	NOT9	116
51280234	NOT9_FAT05230	NOT9	24
51280235	NOT9_FAT05230	NOT9	151
51280236	NOT9_FAT05230	NOT9	44
51280237	NOT9_FAT05230	NOT9	96
51280238	NOT9_FAT05230	NOT9	93
51280239	NOT9_FAT05230	NOT9	57
51280240	NOT9_FAT05230	NOT9	42
51280241	NOT9_FAT05230	NOT9	66
51280242	NOT9_FAT05230	NOT9	249
51280243	NOT9_FAT05230	NOT9	74
51280244	NOT9_FAT05230	NOT9	32
51280245	NOT9_FAT05230	NOT9	129
51280246	NOT9_FAT05230	NOT9	33
51280247	NOT9_FAT05230	NOT9	130
51280248	NOT9_FAT05230	NOT9	57
51280249	NOT9_FAT05230	NOT9	75
51280250	NOT9_FAT05230	NOT9	85
51280251	NOT9_FAT05230	NOT9	66
51280252	NOT9_FAT05230	NOT9	56
51280253	NOT9_FAT05230	NOT9	58
51280254	NOT9_FAT05230	NOT9	36
51280255	NOT9_FAT05230	NOT9	94
51280256	NOT9_FAT05230	NOT9	112
51280257	NOT9_FAT05230	NOT9	59
51280258	NOT9_FAT05230	NOT9	119
51280259	NOT9_FAT05230	NOT9	86
51280260	NOT9_FAT05230	NOT9	83
51280261	NOT9_FAT05230	NOT9	122
51280262	NOT9_FAT05230	NOT9	170
51280263	NOT9_FAT05230	NOT9	89
51280264	NOT9_FAT05230	NOT9	43
51280265	NOT9_FAT05230	NOT9	50
51280266	NOT9_FAT05230	NOT9	34
51280267	NOT9_FAT05230	NOT9	75
51280268	NOT9_FAT05230	NOT9	93
51280269	NOT9_FAT05230	NOT9	140
51280270	NOT9_FAT05230	NOT9	113
51280271	NOT9_FAT05230	NOT9	70
51280272	NOT9_FAT05230	NOT9	185
51280273	NOT9_FAT05230	NOT9	66
51280274	NOT9_FAT05230	NOT9	60
51280275	NOT9_FAT05230	NOT9	174
51280276	NOT9_FAT05230	NOT9	93
51280277	NOT9_FAT05230	NOT9	135
51280278	NOT9_FAT05230	NOT9	56
51280279	NOT9_FAT05230	NOT9	46
51280280	NOT9_FAT05230	NOT9	115
51280281	NOT9_FAT05230	NOT9	122
51280282	NOT9_FAT05230	NOT9	45
51280283	NOT9_FAT05230	NOT9	83
51280284	NOT9_FAT05230	NOT9	71
51280285	NOT9_FAT05230	NOT9	60
51280286	NOT9_FAT05230	NOT9	135
51280287	NOT9_FAT05230	NOT9	73
51280288	NOT9_FAT05230	NOT9	57
51280289	NOT9_FAT05230	NOT9	58
51280290	NOT9_FAT05230	NOT9	94
51280291	NOT9_FAT05230	NOT9	118
51280292	NOT9_FAT05230	NOT9	213
51280293	NOT9_FAT05230	NOT9	80
51280294	NOT9_FAT05230	NOT9	114
51280295	NOT9_FAT05230	NOT9	112
51280296	NOT9_FAT05230	NOT9	101
51280297	NOT9_FAT05230	NOT9	103
51280298	NOT9_FAT05230	NOT9	48
51280299	NOT9_FAT05230	NOT9	51
51280300	NOT9_FAT05230	NOT9	39
51280301	NOT9_FAT05230	NOT9	86
51280302	NOT9_FAT05230	NOT9	54
51280303	NOT9_FAT05230	NOT9	109
51280304	NOT9_FAT05230	NOT9	166
51280305	NOT9_FAT05230	NOT9	79
51280306	NOT9_FAT05230	NOT9	9
51280307	NOT9_FAT05230	NOT9	53
51280308	NOT9_FAT05230	NOT9	90
51280309	NOT9_FAT05230	NOT9	100
51280310	NOT9_FAT05230	NOT9	55
51280311	NOT9_FAT05230	NOT9	34
51280312	NOT9_FAT05230	NOT9	146
51280313	NOT9_FAT05230	NOT9	112
51280314	NOT9_FAT05230	NOT9	62
51280315	NOT9_FAT05230	NOT9	45
51280316	NOT9_FAT05230	NOT9	90
51280317	NOT9_FAT05230	NOT9	103
51280318	NOT9_FAT05230	NOT9	39
51280319	NOT9_FAT05230	NOT9	42
51280320	NOT9_FAT05230	NOT9	130
51280321	NOT9_FAT05230	NOT9	59
51280322	NOT9_FAT05230	NOT9	112
51280323	NOT9_FAT05230	NOT9	98
51280324	NOT9_FAT05230	NOT9	144
51280325	NOT9_FAT05230	NOT9	99
51280326	NOT9_FAT05230	NOT9	58
51280327	NOT9_FAT05230	NOT9	103
51280328	NOT9_FAT05230	NOT9	56
51280329	NOT9_FAT05230	NOT9	109
51280330	NOT9_FAT05230	NOT9	119
51280331	NOT9_FAT05230	NOT9	40
51280332	NOT9_FAT05230	NOT9	120
51280333	NOT9_FAT05230	NOT9	80
51280334	NOT9_FAT05230	NOT9	43
51280335	NOT9_FAT05230	NOT9	112
51280336	NOT9_FAT05230	NOT9	106
51280337	NOT9_FAT05230	NOT9	146
51280338	NOT9_FAT05230	NOT9	71
51280339	NOT9_FAT05230	NOT9	62
51280340	NOT9_FAT05230	NOT9	29
51280341	NOT9_FAT05230	NOT9	94
51280342	NOT9_FAT05230	NOT9	99
51280343	NOT9_FAT05230	NOT9	44
51280344	NOT9_FAT05230	NOT9	117
51280345	NOT9_FAT05230	NOT9	53
51280346	NOT9_FAT05230	NOT9	107
51280347	NOT9_FAT05230	NOT9	90
51280348	NOT9_FAT05230	NOT9	121
51280349	NOT9_FAT05230	NOT9	119
51280350	NOT9_FAT05230	NOT9	47
51280351	NOT9_FAT05230	NOT9	78
51280352	NOT9_FAT05230	NOT9	76
51280353	NOT9_FAT05230	NOT9	161
51280354	NOT9_FAT05230	NOT9	125
51280355	NOT9_FAT05230	NOT9	27
51280356	NOT9_FAT05230	NOT9	86
51280357	NOT9_FAT05230	NOT9	69
51280358	NOT9_FAT05230	NOT9	79
51280359	NOT9_FAT05230	NOT9	31
51280360	NOT9_FAT05230	NOT9	28
51280361	NOT9_FAT05230	NOT9	48
51280362	NOT9_FAT05230	NOT9	45
51280363	NOT9_FAT05230	NOT9	125
51280364	NOT9_FAT05230	NOT9	76
51280365	NOT9_FAT05230	NOT9	146
51280366	NOT9_FAT05230	NOT9	142
51280367	NOT9_FAT05230	NOT9	70
51280368	NOT9_FAT05230	NOT9	157
51280369	NOT9_FAT05230	NOT9	44
51280370	NOT9_FAT05230	NOT9	58
51280371	NOT9_FAT05230	NOT9	91
51280372	NOT9_FAT05230	NOT9	71
51280373	NOT9_FAT05230	NOT9	166
51280374	NOT9_FAT05230	NOT9	85
51280375	NOT9_FAT05230	NOT9	111
51280376	NOT9_FAT05230	NOT9	99
51280377	NOT9_FAT05230	NOT9	166
51280378	NOT9_FAT05230	NOT9	107
51280379	NOT9_FAT05230	NOT9	121
51280380	NOT9_FAT05230	NOT9	43
51280381	NOT9_FAT05230	NOT9	32
51280382	NOT9_FAT05230	NOT9	101
51280383	NOT9_FAT05230	NOT9	55
51280384	NOT9_FAT05230	NOT9	28
51280385	NOT9_FAT05230	NOT9	76
51280386	NOT9_FAT05230	NOT9	67
51280387	NOT9_FAT05230	NOT9	137
51280388	NOT9_FAT05230	NOT9	114
51280389	NOT9_FAT05230	NOT9	41
51280390	NOT9_FAT05230	NOT9	168
51280391	NOT9_FAT05230	NOT9	158
51280392	NOT9_FAT05230	NOT9	118
51280393	NOT9_FAT05230	NOT9	80
51280394	NOT9_FAT05230	NOT9	64
51280395	NOT9_FAT05230	NOT9	63
51280396	NOT9_FAT05230	NOT9	103
51280397	NOT9_FAT05230	NOT9	57
51280398	NOT9_FAT05230	NOT9	129
51280399	NOT9_FAT05230	NOT9	55
51280400	NOT9_FAT05230	NOT9	122
51280401	NOT9_FAT05230	NOT9	111
51280402	NOT9_FAT05230	NOT9	95
51280403	NOT9_FAT05230	NOT9	67
51280404	NOT9_FAT05230	NOT9	103
51280405	NOT9_FAT05230	NOT9	169
51280406	NOT9_FAT05230	NOT9	82
51280407	NOT9_FAT05230	NOT9	41
51280408	NOT9_FAT05230	NOT9	83
51280409	NOT9_FAT05230	NOT9	163
51280410	NOT9_FAT05230	NOT9	29
51280411	NOT9_FAT05230	NOT9	235
51280412	NOT9_FAT05230	NOT9	132
51280413	NOT9_FAT05230	NOT9	103
51280414	NOT9_FAT05230	NOT9	74
51280415	NOT9_FAT05230	NOT9	75
51280416	NOT9_FAT05230	NOT9	161
51280417	NOT9_FAT05230	NOT9	51
51280418	NOT9_FAT05230	NOT9	22
51280419	NOT9_FAT05230	NOT9	90
51280420	NOT9_FAT05230	NOT9	78
51280421	NOT9_FAT05230	NOT9	69
51280422	NOT9_FAT05230	NOT9	158
51280423	NOT9_FAT05230	NOT9	161
51280424	NOT9_FAT05230	NOT9	66
51280425	NOT9_FAT05230	NOT9	48
51280426	NOT9_FAT05230	NOT9	29
51280427	NOT9_FAT05230	NOT9	71
51280428	NOT9_FAT05230	NOT9	84
51280429	NOT9_FAT05230	NOT9	56
51280430	NOT9_FAT05230	NOT9	49
51280431	NOT9_FAT05230	NOT9	64
51280432	NOT9_FAT05230	NOT9	51
51280433	NOT9_FAT05230	NOT9	106
51280434	NOT9_FAT05230	NOT9	28
51280435	NOT9_FAT05230	NOT9	133
51280436	NOT9_FAT05230	NOT9	57
51280437	NOT9_FAT05230	NOT9	56
51280438	NOT9_FAT05230	NOT9	41
51280439	NOT9_FAT05230	NOT9	133
51280440	NOT9_FAT05230	NOT9	71
51280441	NOT9_FAT05230	NOT9	69
51280442	NOT9_FAT05230	NOT9	131
51280443	NOT9_FAT05230	NOT9	90
51280444	NOT9_FAT05230	NOT9	52
51280445	NOT9_FAT05230	NOT9	117
51280446	NOT9_FAT05230	NOT9	79
51280447	NOT9_FAT05230	NOT9	118
51280448	NOT9_FAT05230	NOT9	97
51280449	NOT9_FAT05230	NOT9	142
51280450	NOT9_FAT05230	NOT9	99
51280451	NOT9_FAT05230	NOT9	59
51280452	NOT9_FAT05230	NOT9	52
51280453	NOT9_FAT05230	NOT9	69
51280454	NOT9_FAT05230	NOT9	115
51280455	NOT9_FAT05230	NOT9	141
51280456	NOT9_FAT05230	NOT9	71
51280457	NOT9_FAT05230	NOT9	141
51280458	NOT9_FAT05230	NOT9	152
51280459	NOT9_FAT05230	NOT9	55
51280460	NOT9_FAT05230	NOT9	124
51280461	NOT9_FAT05230	NOT9	58
51280462	NOT9_FAT05230	NOT9	57
51280463	NOT9_FAT05230	NOT9	143
51280464	NOT9_FAT05230	NOT9	45
51280465	NOT9_FAT05230	NOT9	153
51280466	NOT9_FAT05230	NOT9	52
51280467	NOT9_FAT05230	NOT9	28
51280468	NOT9_FAT05230	NOT9	57
51280469	NOT9_FAT05230	NOT9	69
51280470	NOT9_FAT05230	NOT9	44
51280471	NOT9_FAT05230	NOT9	63
51280472	NOT9_FAT05230	NOT9	59
51280473	NOT9_FAT05230	NOT9	77
51280474	NOT9_FAT05230	NOT9	29
51280475	NOT9_FAT05230	NOT9	112
51280476	NOT9_FAT05230	NOT9	139
51280477	NOT9_FAT05230	NOT9	62
51280478	NOT9_FAT05230	NOT9	63
51280479	NOT9_FAT05230	NOT9	28
51280480	NOT9_FAT05230	NOT9	103
51280481	NOT9_FAT05230	NOT9	59
51280482	NOT9_FAT05230	NOT9	72
51280483	NOT9_FAT05230	NOT9	72
51280484	NOT9_FAT05230	NOT9	92
51280485	NOT9_FAT05230	NOT9	141
51280486	NOT9_FAT05230	NOT9	60
51280487	NOT9_FAT05230	NOT9	47
51280488	NOT9_FAT05230	NOT9	49
51280489	NOT9_FAT05230	NOT9	125
51280490	NOT9_FAT05230	NOT9	24
51280491	NOT9_FAT05230	NOT9	59
51280492	NOT9_FAT05230	NOT9	127
51280493	NOT9_FAT05230	NOT9	105
51280494	NOT9_FAT05230	NOT9	80
51280495	NOT9_FAT05230	NOT9	131
51280496	NOT9_FAT05230	NOT9	25
51280497	NOT9_FAT05230	NOT9	30
51280498	NOT9_FAT05230	NOT9	25
51280499	NOT9_FAT05230	NOT9	72
51280500	NOT9_FAT05230	NOT9	57
51280501	NOT9_FAT05230	NOT9	110
51280502	NOT9_FAT05230	NOT9	27
51280503	NOT9_FAT05230	NOT9	70
51280504	NOT9_FAT05230	NOT9	83
51280505	NOT9_FAT05230	NOT9	118
51280506	NOT9_FAT05230	NOT9	169
51280507	NOT9_FAT05230	NOT9	76
51280508	NOT9_FAT05230	NOT9	211
51280509	NOT9_FAT05230	NOT9	109
51280510	NOT9_FAT05230	NOT9	48
51280511	NOT9_FAT05230	NOT9	98
51280512	NOT9_FAT05230	NOT9	58
51280513	NOT9_FAT05230	NOT9	39
51280514	NOT9_FAT05230	NOT9	71
51280515	NOT9_FAT05230	NOT9	13
51280516	NOT9_FAT05230	NOT9	41
51280517	NOT9_FAT05230	NOT9	92
51280518	NOT9_FAT05230	NOT9	110
51280519	NOT9_FAT05230	NOT9	44
51280520	NOT9_FAT05230	NOT9	84
51280521	NOT9_FAT05230	NOT9	70
51280522	NOT9_FAT05230	NOT9	40
51280523	NOT9_FAT05230	NOT9	65
51280524	NOT9_FAT05230	NOT9	180
51280525	NOT9_FAT05230	NOT9	61
51280526	NOT9_FAT05230	NOT9	114
51280527	NOT9_FAT05230	NOT9	25
51280528	NOT9_FAT05230	NOT9	33
51280529	NOT9_FAT05230	NOT9	80
51280530	NOT9_FAT05230	NOT9	47
51280531	NOT9_FAT05230	NOT9	40
51280532	NOT9_FAT05230	NOT9	72
51280533	NOT9_FAT05230	NOT9	74
51280534	NOT9_FAT05230	NOT9	45
51280535	NOT9_FAT05230	NOT9	42
51280536	NOT9_FAT05230	NOT9	123
51280537	NOT9_FAT05230	NOT9	78
51280538	NOT9_FAT05230	NOT9	67
51280539	NOT9_FAT05230	NOT9	118
51280540	NOT9_FAT05230	NOT9	123
51280541	NOT9_FAT05230	NOT9	66
51280542	NOT9_FAT05230	NOT9	77
51280543	NOT9_FAT05230	NOT9	83
51280544	NOT9_FAT05230	NOT9	91
51280545	NOT9_FAT05230	NOT9	45
51280546	NOT9_FAT05230	NOT9	41
51280547	NOT9_FAT05230	NOT9	78
51280548	NOT9_FAT05230	NOT9	90
51280549	NOT9_FAT05230	NOT9	139
51280550	NOT9_FAT05230	NOT9	31
51280551	NOT9_FAT05230	NOT9	31
51280552	NOT9_FAT05230	NOT9	118
51280553	NOT9_FAT05230	NOT9	57
51280554	NOT9_FAT05230	NOT9	96
51280555	NOT9_FAT05230	NOT9	145
51280556	NOT9_FAT05230	NOT9	74
51280557	NOT9_FAT05230	NOT9	55
51280558	NOT9_FAT05230	NOT9	40
51280559	NOT9_FAT05230	NOT9	66
51280560	NOT9_FAT05230	NOT9	106
51280561	NOT9_FAT05230	NOT9	31
51280562	NOT9_FAT05230	NOT9	71
51280563	NOT9_FAT05230	NOT9	251
51280564	NOT9_FAT05230	NOT9	61
51280565	NOT9_FAT05230	NOT9	87
51280566	NOT9_FAT05230	NOT9	55
51280567	NOT9_FAT05230	NOT9	164
51280568	NOT9_FAT05230	NOT9	83
51280569	NOT9_FAT05230	NOT9	98
51280570	NOT9_FAT05230	NOT9	77
51280571	NOT9_FAT05230	NOT9	68
51280572	NOT9_FAT05230	NOT9	85
51280573	NOT9_FAT05230	NOT9	139
51280574	NOT9_FAT05230	NOT9	53
51280575	NOT9_FAT05230	NOT9	47
51280576	NOT9_FAT05230	NOT9	57
51280577	NOT9_FAT05230	NOT9	51
51280578	NOT9_FAT05230	NOT9	113
51280579	NOT9_FAT05230	NOT9	66
51280580	NOT9_FAT05230	NOT9	59
51280581	NOT9_FAT05230	NOT9	61
51280582	NOT9_FAT05230	NOT9	46
51280583	NOT9_FAT05230	NOT9	128
51280584	NOT9_FAT05230	NOT9	166
51280585	NOT9_FAT05230	NOT9	88
51280586	NOT9_FAT05230	NOT9	31
51280587	NOT9_FAT05230	NOT9	62
51280588	NOT9_FAT05230	NOT9	64
51280589	NOT9_FAT05230	NOT9	40
51280590	NOT9_FAT05230	NOT9	117
51280591	NOT9_FAT05230	NOT9	114
51280592	NOT9_FAT05230	NOT9	38
51280593	NOT9_FAT05230	NOT9	77
51280594	NOT9_FAT05230	NOT9	47
51280595	NOT9_FAT05230	NOT9	143
51280596	NOT9_FAT05230	NOT9	88
51280597	NOT9_FAT05230	NOT9	144
51280598	NOT9_FAT05230	NOT9	27
51280599	NOT9_FAT05230	NOT9	38
51280600	NOT9_FAT05230	NOT9	104
51280601	NOT9_FAT05230	NOT9	120
51280602	NOT9_FAT05230	NOT9	108
51280603	NOT9_FAT05230	NOT9	55
51280604	NOT9_FAT05230	NOT9	149
51280605	NOT9_FAT05230	NOT9	78
51280606	NOT9_FAT05230	NOT9	80
51280607	NOT9_FAT05230	NOT9	64
51280608	NOT9_FAT05230	NOT9	29
51280609	NOT9_FAT05230	NOT9	48
51280610	NOT9_FAT05230	NOT9	30
51280611	NOT9_FAT05230	NOT9	53
51280612	NOT9_FAT05230	NOT9	72
51280613	NOT9_FAT05230	NOT9	111
51280614	NOT9_FAT05230	NOT9	151
51280615	NOT9_FAT05230	NOT9	45
51280616	NOT9_FAT05230	NOT9	93
51280617	NOT9_FAT05230	NOT9	72
51280618	NOT9_FAT05230	NOT9	37
51280619	NOT9_FAT05230	NOT9	137
51280620	NOT9_FAT05230	NOT9	55
51280621	NOT9_FAT05230	NOT9	67
51280622	NOT9_FAT05230	NOT9	41
51280623	NOT9_FAT05230	NOT9	63
51280624	NOT9_FAT05230	NOT9	32
51280625	NOT9_FAT05230	NOT9	38
51280626	NOT9_FAT05230	NOT9	68
51280627	NOT9_FAT05230	NOT9	89
51280628	NOT9_FAT05230	NOT9	120
51280629	NOT9_FAT05230	NOT9	111
51280630	NOT9_FAT05230	NOT9	78
51280631	NOT9_FAT05230	NOT9	61
51280632	NOT9_FAT05230	NOT9	103
51280633	NOT9_FAT05230	NOT9	89
51280634	NOT9_FAT05230	NOT9	47
51280635	NOT9_FAT05230	NOT9	52
51280636	NOT9_FAT05230	NOT9	106
51280637	NOT9_FAT05230	NOT9	65
51280638	NOT9_FAT05230	NOT9	83
51280639	NOT9_FAT05230	NOT9	93
51280640	NOT9_FAT05230	NOT9	105
51280641	NOT9_FAT05230	NOT9	96
51280642	NOT9_FAT05230	NOT9	37
51280643	NOT9_FAT05230	NOT9	103
51280644	NOT9_FAT05230	NOT9	85
51280645	NOT9_FAT05230	NOT9	78
51280646	NOT9_FAT05230	NOT9	20
51280647	NOT9_FAT05230	NOT9	56
51280648	NOT9_FAT05230	NOT9	33
51280649	NOT9_FAT05230	NOT9	79
51280650	NOT9_FAT05230	NOT9	81
51280651	NOT9_FAT05230	NOT9	175
51280652	NOT9_FAT05230	NOT9	45
51280653	NOT9_FAT05230	NOT9	141
51280654	NOT9_FAT05230	NOT9	104
51280655	NOT9_FAT05230	NOT9	27
51280656	NOT9_FAT05230	NOT9	40
51280657	NOT9_FAT05230	NOT9	232
51280658	NOT9_FAT05230	NOT9	38
51280659	NOT9_FAT05230	NOT9	39
51280660	NOT9_FAT05230	NOT9	58
51280661	NOT9_FAT05230	NOT9	101
51280662	NOT9_FAT05230	NOT9	76
51280663	NOT9_FAT05230	NOT9	83
51280664	NOT9_FAT05230	NOT9	29
51280665	NOT9_FAT05230	NOT9	58
51280666	NOT9_FAT05230	NOT9	51
51280667	NOT9_FAT05230	NOT9	87
51280668	NOT9_FAT05230	NOT9	153
51280669	NOT9_FAT05230	NOT9	68
51280670	NOT9_FAT05230	NOT9	26
51280671	NOT9_FAT05230	NOT9	60
51280672	NOT9_FAT05230	NOT9	70
51280673	NOT9_FAT05230	NOT9	51
51280674	NOT9_FAT05230	NOT9	170
51280675	NOT9_FAT05230	NOT9	114
51280676	NOT9_FAT05230	NOT9	108
51280677	NOT9_FAT05230	NOT9	180
51280678	NOT9_FAT05230	NOT9	130
51280679	NOT9_FAT05230	NOT9	64
51280680	NOT9_FAT05230	NOT9	18
51280681	NOT9_FAT05230	NOT9	242
51280682	NOT9_FAT05230	NOT9	42
51280683	NOT9_FAT05230	NOT9	40
51280684	NOT9_FAT05230	NOT9	144
51280685	NOT9_FAT05230	NOT9	83
51280686	NOT9_FAT05230	NOT9	170
51280687	NOT9_FAT05230	NOT9	70
51280688	NOT9_FAT05230	NOT9	138
51280689	NOT9_FAT05230	NOT9	79
51280690	NOT9_FAT05230	NOT9	90
51280691	NOT9_FAT05230	NOT9	95
51280692	NOT9_FAT05230	NOT9	55
51280693	NOT9_FAT05230	NOT9	56
51280694	NOT9_FAT05230	NOT9	46
51280695	NOT9_FAT05230	NOT9	136
51280696	NOT9_FAT05230	NOT9	136
51280697	NOT9_FAT05230	NOT9	44
51280698	NOT9_FAT05230	NOT9	99
51280699	NOT9_FAT05230	NOT9	45
51280700	NOT9_FAT05230	NOT9	67
51280701	NOT9_FAT05230	NOT9	129
51280702	NOT9_FAT05230	NOT9	170
51280703	NOT9_FAT05230	NOT9	41
51280704	NOT9_FAT05230	NOT9	23
51280705	NOT9_FAT05230	NOT9	132
51280706	NOT9_FAT05230	NOT9	119
51280707	NOT9_FAT05230	NOT9	90
51280708	NOT9_FAT05230	NOT9	167
51280709	NOT9_FAT05230	NOT9	157
51280710	NOT9_FAT05230	NOT9	97
51280711	NOT9_FAT05230	NOT9	59
51280712	NOT9_FAT05230	NOT9	41
51280713	NOT9_FAT05230	NOT9	27
51280714	NOT9_FAT05230	NOT9	132
51280715	NOT9_FAT05230	NOT9	71
51280716	NOT9_FAT05230	NOT9	100
51280717	NOT9_FAT05230	NOT9	127
51280718	NOT9_FAT05230	NOT9	239
51280719	NOT9_FAT05230	NOT9	52
51280720	NOT9_FAT05230	NOT9	80
51280721	NOT9_FAT05230	NOT9	34
51280722	NOT9_FAT05230	NOT9	126
51280723	NOT9_FAT05230	NOT9	149
51280724	NOT9_FAT05230	NOT9	133
51280725	NOT9_FAT05230	NOT9	143
51280726	NOT9_FAT05230	NOT9	167
51280727	NOT9_FAT05230	NOT9	72
51280728	NOT9_FAT05230	NOT9	89
51280729	NOT9_FAT05230	NOT9	32
51280730	NOT9_FAT05230	NOT9	116
51280731	NOT9_FAT05230	NOT9	66
51280732	NOT9_FAT05230	NOT9	60
51280733	NOT9_FAT05230	NOT9	36
51280734	NOT9_FAT05230	NOT9	73
51280735	NOT9_FAT05230	NOT9	105
51280736	NOT9_FAT05230	NOT9	87
51280737	NOT9_FAT05230	NOT9	101
51280738	NOT9_FAT05230	NOT9	36
51280739	NOT9_FAT05230	NOT9	100
51280740	NOT9_FAT05230	NOT9	59
51280741	NOT9_FAT05230	NOT9	75
51280742	NOT9_FAT05230	NOT9	79
51280743	NOT9_FAT05230	NOT9	35
51280744	NOT9_FAT05230	NOT9	54
51280745	NOT9_FAT05230	NOT9	35
51280746	NOT9_FAT05230	NOT9	52
51280747	NOT9_FAT05230	NOT9	81
51280748	NOT9_FAT05230	NOT9	131
51280749	NOT9_FAT05230	NOT9	175
51280750	NOT9_FAT05230	NOT9	48
51280751	NOT9_FAT05230	NOT9	71
51280752	NOT9_FAT05230	NOT9	42
51280753	NOT9_FAT05230	NOT9	82
51280754	NOT9_FAT05230	NOT9	105
51280755	NOT9_FAT05230	NOT9	53
51280756	NOT9_FAT05230	NOT9	121
51280757	NOT9_FAT05230	NOT9	99
51280758	NOT9_FAT05230	NOT9	37
51280759	NOT9_FAT05230	NOT9	97
51280760	NOT9_FAT05230	NOT9	111
51280761	NOT9_FAT05230	NOT9	112
51280762	NOT9_FAT05230	NOT9	130
51280763	NOT9_FAT05230	NOT9	107
51280764	NOT9_FAT05230	NOT9	130
51280765	NOT9_FAT05230	NOT9	61
51280766	NOT9_FAT05230	NOT9	73
51280767	NOT9_FAT05230	NOT9	59
51280768	NOT9_FAT05230	NOT9	74
51280769	NOT9_FAT05230	NOT9	115
51280770	NOT9_FAT05230	NOT9	160
51280771	NOT9_FAT05230	NOT9	73
51280772	NOT9_FAT05230	NOT9	139
51280773	NOT9_FAT05230	NOT9	103
51280774	NOT9_FAT05230	NOT9	27
51280775	NOT9_FAT05230	NOT9	66
51280776	NOT9_FAT05230	NOT9	67
51280777	NOT9_FAT05230	NOT9	56
51280778	NOT9_FAT05230	NOT9	68
51280779	NOT9_FAT05230	NOT9	117
51280780	NOT9_FAT05230	NOT9	102
51280781	NOT9_FAT05230	NOT9	35
51280782	NOT9_FAT05230	NOT9	116
51280783	NOT9_FAT05230	NOT9	37
51280784	NOT9_FAT05230	NOT9	35
51280785	NOT9_FAT05230	NOT9	81
51280786	NOT9_FAT05230	NOT9	87
51280787	NOT9_FAT05230	NOT9	93
51280788	NOT9_FAT05230	NOT9	59
51280789	NOT9_FAT05230	NOT9	71
51280790	NOT9_FAT05230	NOT9	48
51280791	NOT9_FAT05230	NOT9	61
51280792	NOT9_FAT05230	NOT9	26
51280793	NOT9_FAT05230	NOT9	35
51280794	NOT9_FAT05230	NOT9	47
51280795	NOT9_FAT05230	NOT9	94
51280796	NOT9_FAT05230	NOT9	84
51280797	NOT9_FAT05230	NOT9	44
51280798	NOT9_FAT05230	NOT9	149
51280799	NOT9_FAT05230	NOT9	212
51280800	NOT9_FAT05230	NOT9	60
51280801	NOT9_FAT05230	NOT9	44
51280802	NOT9_FAT05230	NOT9	99
51280803	NOT9_FAT05230	NOT9	67
51280804	NOT9_FAT05230	NOT9	162
51280805	NOT9_FAT05230	NOT9	98
51280806	NOT9_FAT05230	NOT9	128
51280807	NOT9_FAT05230	NOT9	62
51280808	NOT9_FAT05230	NOT9	155
51280809	NOT9_FAT05230	NOT9	105
51280810	NOT9_FAT05230	NOT9	69
51280811	NOT9_FAT05230	NOT9	126
51280812	NOT9_FAT05230	NOT9	26
51280813	NOT9_FAT05230	NOT9	52
51280814	NOT9_FAT05230	NOT9	125
51280815	NOT9_FAT05230	NOT9	103
51280816	NOT9_FAT05230	NOT9	179
51280817	NOT9_FAT05230	NOT9	53
51280818	NOT9_FAT05230	NOT9	121
51280819	NOT9_FAT05230	NOT9	173
51280820	NOT9_FAT05230	NOT9	59
51280821	NOT9_FAT05230	NOT9	97
51280822	NOT9_FAT05230	NOT9	79
51280823	NOT9_FAT05230	NOT9	83
51280824	NOT9_FAT05230	NOT9	42
51280825	NOT9_FAT05230	NOT9	64
51280826	NOT9_FAT05230	NOT9	150
51280827	NOT9_FAT05230	NOT9	88
51280828	NOT9_FAT05230	NOT9	101
51280829	NOT9_FAT05230	NOT9	88
51280830	NOT9_FAT05230	NOT9	175
51280831	NOT9_FAT05230	NOT9	70
51280832	NOT9_FAT05230	NOT9	164
51280833	NOT9_FAT05230	NOT9	45
51280834	NOT9_FAT05230	NOT9	167
51280835	NOT9_FAT05230	NOT9	34
51280836	NOT9_FAT05230	NOT9	43
51280837	NOT9_FAT05230	NOT9	65
51280838	NOT9_FAT05230	NOT9	115
51280839	NOT9_FAT05230	NOT9	77
51280840	NOT9_FAT05230	NOT9	105
51280841	NOT9_FAT05230	NOT9	93
51280842	NOT9_FAT05230	NOT9	128
51280843	NOT9_FAT05230	NOT9	89
51280844	NOT9_FAT05230	NOT9	115
51280845	NOT9_FAT05230	NOT9	124
51280846	NOT9_FAT05230	NOT9	217
51280847	NOT9_FAT05230	NOT9	23
51280848	NOT9_FAT05230	NOT9	166
51280849	NOT9_FAT05230	NOT9	64
51280850	NOT9_FAT05230	NOT9	102
51280851	NOT9_FAT05230	NOT9	61
51280852	NOT9_FAT05230	NOT9	48
51280853	NOT9_FAT05230	NOT9	32
51280854	NOT9_FAT05230	NOT9	44
51280855	NOT9_FAT05230	NOT9	90
51280856	NOT9_FAT05230	NOT9	100
51280857	NOT9_FAT05230	NOT9	53
51280858	NOT9_FAT05230	NOT9	132
51280859	NOT9_FAT05230	NOT9	17
51280860	NOT9_FAT05230	NOT9	201
51280861	NOT9_FAT05230	NOT9	79
51280862	NOT9_FAT05230	NOT9	86
51280863	NOT9_FAT05230	NOT9	107
51280864	NOT9_FAT05230	NOT9	115
51280865	NOT9_FAT05230	NOT9	47
51280866	NOT9_FAT05230	NOT9	229
51280867	NOT9_FAT05230	NOT9	194
51280868	NOT9_FAT05230	NOT9	48
51280869	NOT9_FAT05230	NOT9	39
51280870	NOT9_FAT05230	NOT9	59
51280871	NOT9_FAT05230	NOT9	112
51280872	NOT9_FAT05230	NOT9	144
51280873	NOT9_FAT05230	NOT9	126
51280874	NOT9_FAT05230	NOT9	94
51280875	NOT9_FAT05230	NOT9	129
51280876	NOT9_FAT05230	NOT9	64
51280877	NOT9_FAT05230	NOT9	76
51280878	NOT9_FAT05230	NOT9	94
51280879	NOT9_FAT05230	NOT9	66
51280880	NOT9_FAT05230	NOT9	83
51280881	NOT9_FAT05230	NOT9	95
51280882	NOT9_FAT05230	NOT9	83
51280883	NOT9_FAT05230	NOT9	34
51280884	NOT9_FAT05230	NOT9	58
51280885	NOT9_FAT05230	NOT9	60
51280886	NOT9_FAT05230	NOT9	69
51280887	NOT9_FAT05230	NOT9	78
51280888	NOT9_FAT05230	NOT9	86
51280889	NOT9_FAT05230	NOT9	190
51280890	NOT9_FAT05230	NOT9	87
51280891	NOT9_FAT05230	NOT9	69
51280892	NOT9_FAT05230	NOT9	54
51280893	NOT9_FAT05230	NOT9	90
51280894	NOT9_FAT05230	NOT9	161
51280895	NOT9_FAT05230	NOT9	63
51280896	NOT9_FAT05230	NOT9	66
51280897	NOT9_FAT05230	NOT9	46
51280898	NOT9_FAT05230	NOT9	162
51280899	NOT9_FAT05230	NOT9	46
51280900	NOT9_FAT05230	NOT9	64
51280901	NOT9_FAT05230	NOT9	44
51280902	NOT9_FAT05230	NOT9	125
51280903	NOT9_FAT05230	NOT9	39
51280904	NOT9_FAT05230	NOT9	173
51280905	NOT9_FAT05230	NOT9	64
51280906	NOT9_FAT05230	NOT9	81
51280907	NOT9_FAT05230	NOT9	57
51280908	NOT9_FAT05230	NOT9	25
51280909	NOT9_FAT05230	NOT9	122
51280910	NOT9_FAT05230	NOT9	92
51280911	NOT9_FAT05230	NOT9	133
51280912	NOT9_FAT05230	NOT9	69
51280913	NOT9_FAT05230	NOT9	109
51280914	NOT9_FAT05230	NOT9	68
51280915	NOT9_FAT05230	NOT9	32
51280916	NOT9_FAT05230	NOT9	135
51280917	NOT9_FAT05230	NOT9	62
51280918	NOT9_FAT05230	NOT9	55
51280919	NOT9_FAT05230	NOT9	140
51280920	NOT9_FAT05230	NOT9	40
51280921	NOT9_FAT05230	NOT9	66
51280922	NOT9_FAT05230	NOT9	173
51280923	NOT9_FAT05230	NOT9	57
51280924	NOT9_FAT05230	NOT9	98
51280925	NOT9_FAT05230	NOT9	90
51280926	NOT9_FAT05230	NOT9	139
51280927	NOT9_FAT05230	NOT9	125
51280928	NOT9_FAT05230	NOT9	121
51280929	NOT9_FAT05230	NOT9	117
51280930	NOT9_FAT05230	NOT9	97
51280931	NOT9_FAT05230	NOT9	50
51280932	NOT9_FAT05230	NOT9	107
51280933	NOT9_FAT05230	NOT9	46
51280934	NOT9_FAT05230	NOT9	90
51280935	NOT9_FAT05230	NOT9	65
51280936	NOT9_FAT05230	NOT9	64
51280937	NOT9_FAT05230	NOT9	70
51280938	NOT9_FAT05230	NOT9	179
51280939	NOT9_FAT05230	NOT9	62
51280940	NOT9_FAT05230	NOT9	71
51280941	NOT9_FAT05230	NOT9	121
51280942	NOT9_FAT05230	NOT9	50
51280943	NOT9_FAT05230	NOT9	90
51280944	NOT9_FAT05230	NOT9	60
51280945	NOT9_FAT05230	NOT9	121
51280946	NOT9_FAT05230	NOT9	80
51280947	NOT9_FAT05230	NOT9	63
51280948	NOT9_FAT05230	NOT9	34
51280949	NOT9_FAT05230	NOT9	90
51280950	NOT9_FAT05230	NOT9	174
51280951	NOT9_FAT05230	NOT9	34
51280952	NOT9_FAT05230	NOT9	44
51280953	NOT9_FAT05230	NOT9	83
51280954	NOT9_FAT05230	NOT9	61
51280955	NOT9_FAT05230	NOT9	33
51280956	NOT9_FAT05230	NOT9	86
51280957	NOT9_FAT05230	NOT9	85
51280958	NOT9_FAT05230	NOT9	83
51280959	NOT9_FAT05230	NOT9	72
51280960	NOT9_FAT05230	NOT9	48
51280961	NOT9_FAT05230	NOT9	52
51280962	NOT9_FAT05230	NOT9	106
51280963	NOT9_FAT05230	NOT9	29
51280964	NOT9_FAT05230	NOT9	56
51280965	NOT9_FAT05230	NOT9	70
51280966	NOT9_FAT05230	NOT9	57
51280967	NOT9_FAT05230	NOT9	58
51280968	NOT9_FAT05230	NOT9	38
51280969	NOT9_FAT05230	NOT9	41
51280970	NOT9_FAT05230	NOT9	86
51280971	NOT9_FAT05230	NOT9	75
51280972	NOT9_FAT05230	NOT9	181
51280973	NOT9_FAT05230	NOT9	43
51280974	NOT9_FAT05230	NOT9	150
51280975	NOT9_FAT05230	NOT9	66
51280976	NOT9_FAT05230	NOT9	69
51280977	NOT9_FAT05230	NOT9	34
51280978	NOT9_FAT05230	NOT9	45
51280979	NOT9_FAT05230	NOT9	61
51280980	NOT9_FAT05230	NOT9	114
51280981	NOT9_FAT05230	NOT9	110
51280982	NOT9_FAT05230	NOT9	147
51280983	NOT9_FAT05230	NOT9	53
51280984	NOT9_FAT05230	NOT9	123
51280985	NOT9_FAT05230	NOT9	91
51280986	NOT9_FAT05230	NOT9	59
51280987	NOT9_FAT05230	NOT9	43
51280988	NOT9_FAT05230	NOT9	69
51280989	NOT9_FAT05230	NOT9	14
51280990	NOT9_FAT05230	NOT9	155
51280991	NOT9_FAT05230	NOT9	60
51280992	NOT9_FAT05230	NOT9	42
51280993	NOT9_FAT05230	NOT9	81
51280994	NOT9_FAT05230	NOT9	134
51280995	NOT9_FAT05230	NOT9	76
51280996	NOT9_FAT05230	NOT9	43
51280997	NOT9_FAT05230	NOT9	199
51280998	NOT9_FAT05230	NOT9	67
51280999	NOT9_FAT05230	NOT9	49
51281000	NOT9_FAT05230	NOT9	129
51281001	NOT9_FAT05230	NOT9	77
51281002	NOT9_FAT05230	NOT9	55
51281003	NOT9_FAT05230	NOT9	74
51281004	NOT9_FAT05230	NOT9	140
51281005	NOT9_FAT05230	NOT9	122
51281006	NOT9_FAT05230	NOT9	45
51281007	NOT9_FAT05230	NOT9	71
51281008	NOT9_FAT05230	NOT9	59
51281009	NOT9_FAT05230	NOT9	79
51281010	NOT9_FAT05230	NOT9	124
51281011	NOT9_FAT05230	NOT9	23
51281012	NOT9_FAT05230	NOT9	80
51281013	NOT9_FAT05230	NOT9	108
51281014	NOT9_FAT05230	NOT9	66
51281015	NOT9_FAT05230	NOT9	168
51281016	NOT9_FAT05230	NOT9	155
51281017	NOT9_FAT05230	NOT9	97
51281018	NOT9_FAT05230	NOT9	46
51281019	NOT9_FAT05230	NOT9	109
51281020	NOT9_FAT05230	NOT9	164
51281021	NOT9_FAT05230	NOT9	142
51281022	NOT9_FAT05230	NOT9	109
51281023	NOT9_FAT05230	NOT9	76
51281024	NOT9_FAT05230	NOT9	162
51281025	NOT9_FAT05230	NOT9	81
51281026	NOT9_FAT05230	NOT9	100
51281027	NOT9_FAT05230	NOT9	158
51281028	NOT9_FAT05230	NOT9	165
51281029	NOT9_FAT05230	NOT9	26
51281030	NOT9_FAT05230	NOT9	123
51281031	NOT9_FAT05230	NOT9	164
51281032	NOT9_FAT05230	NOT9	99
51281033	NOT9_FAT05230	NOT9	75
51281034	NOT9_FAT05230	NOT9	73
51281035	NOT9_FAT05230	NOT9	53
51281036	NOT9_FAT05230	NOT9	167
51281037	NOT9_FAT05230	NOT9	148
51281038	NOT9_FAT05230	NOT9	44
51281039	NOT9_FAT05230	NOT9	38
51281040	NOT9_FAT05230	NOT9	92
51281041	NOT9_FAT05230	NOT9	224
51281042	NOT9_FAT05230	NOT9	170
51281043	NOT9_FAT05230	NOT9	70
51281044	NOT9_FAT05230	NOT9	127
51281045	NOT9_FAT05230	NOT9	208
51281046	NOT9_FAT05230	NOT9	63
51281047	NOT9_FAT05230	NOT9	71
51281048	NOT9_FAT05230	NOT9	34
51281049	NOT9_FAT05230	NOT9	83
51281050	NOT9_FAT05230	NOT9	48
51281051	NOT9_FAT05230	NOT9	75
51281052	NOT9_FAT05230	NOT9	24
51281053	NOT9_FAT05230	NOT9	45
51281054	NOT9_FAT05230	NOT9	94
51281055	NOT9_FAT05230	NOT9	101
51281056	NOT9_FAT05230	NOT9	60
51281057	NOT9_FAT05230	NOT9	42
51281058	NOT9_FAT05230	NOT9	104
51281059	NOT9_FAT05230	NOT9	62
51281060	NOT9_FAT05230	NOT9	36
51281061	NOT9_FAT05230	NOT9	141
51281062	NOT9_FAT05230	NOT9	55
51281063	NOT9_FAT05230	NOT9	104
51281064	NOT9_FAT05230	NOT9	96
51281065	NOT9_FAT05230	NOT9	112
51281066	NOT9_FAT05230	NOT9	109
51281067	NOT9_FAT05230	NOT9	53
51281068	NOT9_FAT05230	NOT9	151
51281069	NOT9_FAT05230	NOT9	72
51281070	NOT9_FAT05230	NOT9	150
51281071	NOT9_FAT05230	NOT9	74
51281072	NOT9_FAT05230	NOT9	35
51281073	NOT9_FAT05230	NOT9	116
51281074	NOT9_FAT05230	NOT9	66
51281075	NOT9_FAT05230	NOT9	81
51281076	NOT9_FAT05230	NOT9	46
51281077	NOT9_FAT05230	NOT9	136
51281078	NOT9_FAT05230	NOT9	33
51281079	NOT9_FAT05230	NOT9	174
51281080	NOT9_FAT05230	NOT9	51
51281081	NOT9_FAT05230	NOT9	158
51281082	NOT9_FAT05230	NOT9	100
51281083	NOT9_FAT05230	NOT9	82
51281084	NOT9_FAT05230	NOT9	64
51281085	NOT9_FAT05230	NOT9	84
51281086	NOT9_FAT05230	NOT9	181
51281087	NOT9_FAT05230	NOT9	114
51281088	NOT9_FAT05230	NOT9	149
51281089	NOT9_FAT05230	NOT9	157
51281090	NOT9_FAT05230	NOT9	112
51281091	NOT9_FAT05230	NOT9	102
51281092	NOT9_FAT05230	NOT9	80
51281093	NOT9_FAT05230	NOT9	27
51281094	NOT9_FAT05230	NOT9	68
51281095	NOT9_FAT05230	NOT9	106
51281096	NOT9_FAT05230	NOT9	147
51281097	NOT9_FAT05230	NOT9	140
51281098	NOT9_FAT05230	NOT9	18
51281099	NOT9_FAT05230	NOT9	79
51281100	NOT9_FAT05230	NOT9	81
51281101	NOT9_FAT05230	NOT9	118
51281102	NOT9_FAT05230	NOT9	64
51281103	NOT9_FAT05230	NOT9	43
51281104	NOT9_FAT05230	NOT9	85
51281105	NOT9_FAT05230	NOT9	83
51281106	NOT9_FAT05230	NOT9	57
51281107	NOT9_FAT05230	NOT9	212
51281108	NOT9_FAT05230	NOT9	45
51281109	NOT9_FAT05230	NOT9	102
51281110	NOT9_FAT05230	NOT9	68
51281111	NOT9_FAT05230	NOT9	231
51281112	NOT9_FAT05230	NOT9	158
51281113	NOT9_FAT05230	NOT9	123
51281114	NOT9_FAT05230	NOT9	80
51281115	NOT9_FAT05230	NOT9	72
51281116	NOT9_FAT05230	NOT9	85
51281117	NOT9_FAT05230	NOT9	86
51281118	NOT9_FAT05230	NOT9	143
51281119	NOT9_FAT05230	NOT9	34
51281120	NOT9_FAT05230	NOT9	48
51281121	NOT9_FAT05230	NOT9	64
51281122	NOT9_FAT05230	NOT9	157
51281123	NOT9_FAT05230	NOT9	92
51281124	NOT9_FAT05230	NOT9	20
51281125	NOT9_FAT05230	NOT9	50
51281126	NOT9_FAT05230	NOT9	145
51281127	NOT9_FAT05230	NOT9	28
51281128	NOT9_FAT05230	NOT9	180
51281129	NOT9_FAT05230	NOT9	108
51281130	NOT9_FAT05230	NOT9	40
51281131	NOT9_FAT05230	NOT9	115
51281132	NOT9_FAT05230	NOT9	57
51281133	NOT9_FAT05230	NOT9	105
51281134	NOT9_FAT05230	NOT9	46
51281135	NOT9_FAT05230	NOT9	103
51281136	NOT9_FAT05230	NOT9	64
51281137	NOT9_FAT05230	NOT9	140
51281138	NOT9_FAT05230	NOT9	88
51281139	NOT9_FAT05230	NOT9	119
51281140	NOT9_FAT05230	NOT9	124
51281141	NOT9_FAT05230	NOT9	114
51281142	NOT9_FAT05230	NOT9	71
51281143	NOT9_FAT05230	NOT9	61
51281144	NOT9_FAT05230	NOT9	92
51281145	NOT9_FAT05230	NOT9	27
51281146	NOT9_FAT05230	NOT9	142
51281147	NOT9_FAT05230	NOT9	144
51281148	NOT9_FAT05230	NOT9	62
51281149	NOT9_FAT05230	NOT9	236
51281150	NOT9_FAT05230	NOT9	53
51281151	NOT9_FAT05230	NOT9	46
51281152	NOT9_FAT05230	NOT9	66
51281153	NOT9_FAT05230	NOT9	52
51281154	NOT9_FAT05230	NOT9	65
51281155	NOT9_FAT05230	NOT9	33
51281156	NOT9_FAT05230	NOT9	114
51281157	NOT9_FAT05230	NOT9	27
51281158	NOT9_FAT05230	NOT9	77
51281159	NOT9_FAT05230	NOT9	55
51281160	NOT9_FAT05230	NOT9	118
51281161	NOT9_FAT05230	NOT9	38
51281162	NOT9_FAT05230	NOT9	126
51281163	NOT9_FAT05230	NOT9	42
51281164	NOT9_FAT05230	NOT9	43
51281165	NOT9_FAT05230	NOT9	105
51281166	NOT9_FAT05230	NOT9	143
51281167	NOT9_FAT05230	NOT9	81
51281168	NOT9_FAT05230	NOT9	116
51281169	NOT9_FAT05230	NOT9	92
51281170	NOT9_FAT05230	NOT9	83
51281171	NOT9_FAT05230	NOT9	45
51281172	NOT9_FAT05230	NOT9	45
51281173	NOT9_FAT05230	NOT9	52
51281174	NOT9_FAT05230	NOT9	83
51281175	NOT9_FAT05230	NOT9	102
51281176	NOT9_FAT05230	NOT9	153
51281177	NOT9_FAT05230	NOT9	23
51281178	NOT9_FAT05230	NOT9	174
51281179	NOT9_FAT05230	NOT9	50
51281180	NOT9_FAT05230	NOT9	30
51281181	NOT9_FAT05230	NOT9	86
51281182	NOT9_FAT05230	NOT9	103
51281183	NOT9_FAT05230	NOT9	76
51281184	NOT9_FAT05230	NOT9	23
51281185	NOT9_FAT05230	NOT9	57
51281186	NOT9_FAT05230	NOT9	57
51281187	NOT9_FAT05230	NOT9	99
51281188	NOT9_FAT05230	NOT9	110
51281189	NOT9_FAT05230	NOT9	164
51281190	NOT9_FAT05230	NOT9	50
51281191	NOT9_FAT05230	NOT9	57
51281192	NOT9_FAT05230	NOT9	33
51281193	NOT9_FAT05230	NOT9	71
51281194	NOT9_FAT05230	NOT9	124
51281195	NOT9_FAT05230	NOT9	78
51281196	NOT9_FAT05230	NOT9	95
51281197	NOT9_FAT05230	NOT9	105
51281198	NOT9_FAT05230	NOT9	29
51281199	NOT9_FAT05230	NOT9	100
51281200	NOT9_FAT05230	NOT9	156
51281201	NOT9_FAT05230	NOT9	100
51281202	NOT9_FAT05230	NOT9	90
51281203	NOT9_FAT05230	NOT9	61
51281204	NOT9_FAT05230	NOT9	91
51281205	NOT9_FAT05230	NOT9	90
51281206	NOT9_FAT05230	NOT9	43
51281207	NOT9_FAT05230	NOT9	69
51281208	NOT9_FAT05230	NOT9	20
51281209	NOT9_FAT05230	NOT9	72
51281210	NOT9_FAT05230	NOT9	126
51281211	NOT9_FAT05230	NOT9	56
51281212	NOT9_FAT05230	NOT9	37
51281213	NOT9_FAT05230	NOT9	82
51281214	NOT9_FAT05230	NOT9	148
51281215	NOT9_FAT05230	NOT9	120
51281216	NOT9_FAT05230	NOT9	160
51281217	NOT9_FAT05230	NOT9	65
51281218	NOT9_FAT05230	NOT9	32
51281219	NOT9_FAT05230	NOT9	141
51281220	NOT9_FAT05230	NOT9	99
51281221	NOT9_FAT05230	NOT9	134
51281222	NOT9_FAT05230	NOT9	84
51281223	NOT9_FAT05230	NOT9	114
51281224	NOT9_FAT05230	NOT9	40
51281225	NOT9_FAT05230	NOT9	78
51281226	NOT9_FAT05230	NOT9	94
51281227	NOT9_FAT05230	NOT9	27
51281228	NOT9_FAT05230	NOT9	105
51281229	NOT9_FAT05230	NOT9	41
51281230	NOT9_FAT05230	NOT9	107
51281231	NOT9_FAT05230	NOT9	135
51281232	NOT9_FAT05230	NOT9	42
51281233	NOT9_FAT05230	NOT9	65
51281234	NOT9_FAT05230	NOT9	19
51281235	NOT9_FAT05230	NOT9	120
51281236	NOT9_FAT05230	NOT9	29
51281237	NOT9_FAT05230	NOT9	83
51281238	NOT9_FAT05230	NOT9	88
51281239	NOT9_FAT05230	NOT9	116
51281240	NOT9_FAT05230	NOT9	118
51281241	NOT9_FAT05230	NOT9	19
51281242	NOT9_FAT05230	NOT9	94
51281243	NOT9_FAT05230	NOT9	150
51281244	NOT9_FAT05230	NOT9	61
51281245	NOT9_FAT05230	NOT9	70
51281246	NOT9_FAT05230	NOT9	36
51281247	NOT9_FAT05230	NOT9	34
51281248	NOT9_FAT05230	NOT9	54
51281249	NOT9_FAT05230	NOT9	70
51281250	NOT9_FAT05230	NOT9	140
51281251	NOT9_FAT05230	NOT9	56
51281252	NOT9_FAT05230	NOT9	164
51281253	NOT9_FAT05230	NOT9	29
51281254	NOT9_FAT05230	NOT9	68
51281255	NOT9_FAT05230	NOT9	43
51281256	NOT9_FAT05230	NOT9	117
51281257	NOT9_FAT05230	NOT9	82
51281258	NOT9_FAT05230	NOT9	64
51281259	NOT9_FAT05230	NOT9	106
51281260	NOT9_FAT05230	NOT9	46
51281261	NOT9_FAT05230	NOT9	139
51281262	NOT9_FAT05230	NOT9	73
51281263	NOT9_FAT05230	NOT9	170
51281264	NOT9_FAT05230	NOT9	74
51281265	NOT9_FAT05230	NOT9	46
51281266	NOT9_FAT05230	NOT9	57
51281267	NOT9_FAT05230	NOT9	45
51281268	NOT9_FAT05230	NOT9	24
51281269	NOT9_FAT05230	NOT9	108
51281270	NOT9_FAT05230	NOT9	47
51281271	NOT9_FAT05230	NOT9	62
51281272	NOT9_FAT05230	NOT9	44
51281273	NOT9_FAT05230	NOT9	134
51281274	NOT9_FAT05230	NOT9	181
51281275	NOT9_FAT05230	NOT9	73
51281276	NOT9_FAT05230	NOT9	56
51281277	NOT9_FAT05230	NOT9	141
51281278	NOT9_FAT05230	NOT9	111
51281279	NOT9_FAT05230	NOT9	47
51281280	NOT9_FAT05230	NOT9	161
51281281	NOT9_FAT05230	NOT9	49
51281282	NOT9_FAT05230	NOT9	50
51281283	NOT9_FAT05230	NOT9	93
51281284	NOT9_FAT05230	NOT9	93
51281285	NOT9_FAT05230	NOT9	97
51281286	NOT9_FAT05230	NOT9	58
51281287	NOT9_FAT05230	NOT9	76
51281288	NOT9_FAT05230	NOT9	33
51281289	NOT9_FAT05230	NOT9	76
51281290	NOT9_FAT05230	NOT9	134
51281291	NOT9_FAT05230	NOT9	100
51281292	NOT9_FAT05230	NOT9	55
51281293	NOT9_FAT05230	NOT9	127
51281294	NOT9_FAT05230	NOT9	32
51281295	NOT9_FAT05230	NOT9	97
51281296	NOT9_FAT05230	NOT9	95
51281297	NOT9_FAT05230	NOT9	73
51281298	NOT9_FAT05230	NOT9	39
51281299	NOT9_FAT05230	NOT9	97
51281300	NOT9_FAT05230	NOT9	45
51281301	NOT9_FAT05230	NOT9	189
51281302	NOT9_FAT05230	NOT9	89
51281303	NOT9_FAT05230	NOT9	38
51281304	NOT9_FAT05230	NOT9	45
51281305	NOT9_FAT05230	NOT9	177
51281306	NOT9_FAT05230	NOT9	40
51281307	NOT9_FAT05230	NOT9	19
51281308	NOT9_FAT05230	NOT9	140
51281309	NOT9_FAT05230	NOT9	95
51281310	NOT9_FAT05230	NOT9	62
51281311	NOT9_FAT05230	NOT9	89
51281312	NOT9_FAT05230	NOT9	99
51281313	NOT9_FAT05230	NOT9	17
51281314	NOT9_FAT05230	NOT9	62
51281315	NOT9_FAT05230	NOT9	126
51281316	NOT9_FAT05230	NOT9	209
51281317	NOT9_FAT05230	NOT9	99
51281318	NOT9_FAT05230	NOT9	60
51281319	NOT9_FAT05230	NOT9	48
51281320	NOT9_FAT05230	NOT9	108
51281321	NOT9_FAT05230	NOT9	76
51281322	NOT9_FAT05230	NOT9	42
51281323	NOT9_FAT05230	NOT9	97
51281324	NOT9_FAT05230	NOT9	91
51281325	NOT9_FAT05230	NOT9	59
51281326	NOT9_FAT05230	NOT9	92
51281327	NOT9_FAT05230	NOT9	99
51281328	NOT9_FAT05230	NOT9	77
51281329	NOT9_FAT05230	NOT9	78
51281330	NOT9_FAT05230	NOT9	66
51281331	NOT9_FAT05230	NOT9	80
51281332	NOT9_FAT05230	NOT9	44
51281333	NOT9_FAT05230	NOT9	127
51281334	NOT9_FAT05230	NOT9	71
51281335	NOT9_FAT05230	NOT9	119
51281336	NOT9_FAT05230	NOT9	82
51281337	NOT9_FAT05230	NOT9	102
51281338	NOT9_FAT05230	NOT9	79
51281339	NOT9_FAT05230	NOT9	61
51281340	NOT9_FAT05230	NOT9	75
51281341	NOT9_FAT05230	NOT9	85
51281342	NOT9_FAT05230	NOT9	80
51281343	NOT9_FAT05230	NOT9	171
51281344	NOT9_FAT05230	NOT9	55
51281345	NOT9_FAT05230	NOT9	161
51281346	NOT9_FAT05230	NOT9	35
51281347	NOT9_FAT05230	NOT9	109
51281348	NOT9_FAT05230	NOT9	95
51281349	NOT9_FAT05230	NOT9	55
51281350	NOT9_FAT05230	NOT9	15
51281351	NOT9_FAT05230	NOT9	119
51281352	NOT9_FAT05230	NOT9	34
51281353	NOT9_FAT05230	NOT9	41
51281354	NOT9_FAT05230	NOT9	64
51281355	NOT9_FAT05230	NOT9	66
51281356	NOT9_FAT05230	NOT9	83
51281357	NOT9_FAT05230	NOT9	114
51281358	NOT9_FAT05230	NOT9	30
51281359	NOT9_FAT05230	NOT9	113
51281360	NOT9_FAT05230	NOT9	81
51281361	NOT9_FAT05230	NOT9	115
51281362	NOT9_FAT05230	NOT9	42
51281363	NOT9_FAT05230	NOT9	25
51281364	NOT9_FAT05230	NOT9	39
51281365	NOT9_FAT05230	NOT9	81
51281366	NOT9_FAT05230	NOT9	44
51281367	NOT9_FAT05230	NOT9	39
51281368	NOT9_FAT05230	NOT9	57
51281369	NOT9_FAT05230	NOT9	54
51281370	NOT9_FAT05230	NOT9	100
51281371	NOT9_FAT05230	NOT9	138
51281372	NOT9_FAT05230	NOT9	49
51281373	NOT9_FAT05230	NOT9	104
51281374	NOT9_FAT05230	NOT9	70
51281375	NOT9_FAT05230	NOT9	92
51281376	NOT9_FAT05230	NOT9	107
51281377	NOT9_FAT05230	NOT9	39
51281378	NOT9_FAT05230	NOT9	84
51281379	NOT9_FAT05230	NOT9	44
51281380	NOT9_FAT05230	NOT9	76
51281381	NOT9_FAT05230	NOT9	199
51281382	NOT9_FAT05230	NOT9	79
51281383	NOT9_FAT05230	NOT9	78
51281384	NOT9_FAT05230	NOT9	92
51281385	NOT9_FAT05230	NOT9	29
51281386	NOT9_FAT05230	NOT9	34
51281387	NOT9_FAT05230	NOT9	79
51281388	NOT9_FAT05230	NOT9	30
51281389	NOT9_FAT05230	NOT9	23
51281390	NOT9_FAT05230	NOT9	52
51281391	NOT9_FAT05230	NOT9	58
51281392	NOT9_FAT05230	NOT9	87
51281393	NOT9_FAT05230	NOT9	40
51281394	NOT9_FAT05230	NOT9	48
51281395	NOT9_FAT05230	NOT9	93
51281396	NOT9_FAT05230	NOT9	61
51281397	NOT9_FAT05230	NOT9	65
51281398	NOT9_FAT05230	NOT9	63
51281399	NOT9_FAT05230	NOT9	64
51281400	NOT9_FAT05230	NOT9	66
51281401	NOT9_FAT05230	NOT9	99
51281402	NOT9_FAT05230	NOT9	24
51281403	NOT9_FAT05230	NOT9	111
51281404	NOT9_FAT05230	NOT9	52
51281405	NOT9_FAT05230	NOT9	119
51281406	NOT9_FAT05230	NOT9	130
51281407	NOT9_FAT05230	NOT9	73
51281408	NOT9_FAT05230	NOT9	66
51281409	NOT9_FAT05230	NOT9	105
51281410	NOT9_FAT05230	NOT9	206
51281411	NOT9_FAT05230	NOT9	55
51281412	NOT9_FAT05230	NOT9	95
51281413	NOT9_FAT05230	NOT9	67
51281414	NOT9_FAT05230	NOT9	29
51281415	NOT9_FAT05230	NOT9	159
51281416	NOT9_FAT05230	NOT9	101
51281417	NOT9_FAT05230	NOT9	70
51281418	NOT9_FAT05230	NOT9	80
51281419	NOT9_FAT05230	NOT9	125
51281420	NOT9_FAT05230	NOT9	59
51281421	NOT9_FAT05230	NOT9	96
51281422	NOT9_FAT05230	NOT9	62
51281423	NOT9_FAT05230	NOT9	7
51281424	NOT9_FAT05230	NOT9	75
51281425	NOT9_FAT05230	NOT9	88
51281426	NOT9_FAT05230	NOT9	61
51281427	NOT9_FAT05230	NOT9	78
51281428	NOT9_FAT05230	NOT9	45
51281429	NOT9_FAT05230	NOT9	41
51281430	NOT9_FAT05230	NOT9	47
51281431	NOT9_FAT05230	NOT9	78
51281432	NOT9_FAT05230	NOT9	84
51281433	NOT9_FAT05230	NOT9	63
51281434	NOT9_FAT05230	NOT9	52
51281435	NOT9_FAT05230	NOT9	33
51281436	NOT9_FAT05230	NOT9	36
51281437	NOT9_FAT05230	NOT9	67
51281438	NOT9_FAT05230	NOT9	64
51281439	NOT9_FAT05230	NOT9	120
51281440	NOT9_FAT05230	NOT9	33
51281441	NOT9_FAT05230	NOT9	160
51281442	NOT9_FAT05230	NOT9	121
51281443	NOT9_FAT05230	NOT9	29
51281444	NOT9_FAT05230	NOT9	53
51281445	NOT9_FAT05230	NOT9	67
51281446	NOT9_FAT05230	NOT9	78
51281447	NOT9_FAT05230	NOT9	110
51281448	NOT9_FAT05230	NOT9	35
51281449	NOT9_FAT05230	NOT9	28
51281450	NOT9_FAT05230	NOT9	44
51281451	NOT9_FAT05230	NOT9	41
51281452	NOT9_FAT05230	NOT9	51
51281453	NOT9_FAT05230	NOT9	76
51281454	NOT9_FAT05230	NOT9	252
51281455	NOT9_FAT05230	NOT9	40
51281456	NOT9_FAT05230	NOT9	64
51281457	NOT9_FAT05230	NOT9	69
51281458	NOT9_FAT05230	NOT9	128
51281459	NOT9_FAT05230	NOT9	199
51281460	NOT9_FAT05230	NOT9	97
51281461	NOT9_FAT05230	NOT9	31
51281462	NOT9_FAT05230	NOT9	111
51281463	NOT9_FAT05230	NOT9	46
51281464	NOT9_FAT05230	NOT9	169
51281465	NOT9_FAT05230	NOT9	104
51281466	NOT9_FAT05230	NOT9	78
51281467	NOT9_FAT05230	NOT9	33
51281468	NOT9_FAT05230	NOT9	110
51281469	NOT9_FAT05230	NOT9	114
51281470	NOT9_FAT05230	NOT9	26
51281471	NOT9_FAT05230	NOT9	38
51281472	NOT9_FAT05230	NOT9	137
51281473	NOT9_FAT05230	NOT9	50
51281474	NOT9_FAT05230	NOT9	61
51281475	NOT9_FAT05230	NOT9	69
51281476	NOT9_FAT05230	NOT9	152
51281477	NOT9_FAT05230	NOT9	41
51281478	NOT9_FAT05230	NOT9	55
51281479	NOT9_FAT05230	NOT9	60
51281480	NOT9_FAT05230	NOT9	111
51281481	NOT9_FAT05230	NOT9	42
51281482	NOT9_FAT05230	NOT9	91
51281483	NOT9_FAT05230	NOT9	86
51281484	NOT9_FAT05230	NOT9	59
51281485	NOT9_FAT05230	NOT9	117
51281486	NOT9_FAT05230	NOT9	81
51281487	NOT9_FAT05230	NOT9	158
51281488	NOT9_FAT05230	NOT9	76
51281489	NOT9_FAT05230	NOT9	61
51281490	NOT9_FAT05230	NOT9	150
51281491	NOT9_FAT05230	NOT9	33
51281492	NOT9_FAT05230	NOT9	60
51281493	NOT9_FAT05230	NOT9	75
51281494	NOT9_FAT05230	NOT9	107
51281495	NOT9_FAT05230	NOT9	67
51281496	NOT9_FAT05230	NOT9	74
51281497	NOT9_FAT05230	NOT9	141
51281498	NOT9_FAT05230	NOT9	62
51281499	NOT9_FAT05230	NOT9	94
51281500	NOT9_FAT05230	NOT9	38
51281501	NOT9_FAT05230	NOT9	20
51281502	NOT9_FAT05230	NOT9	39
51281503	NOT9_FAT05230	NOT9	52
51281504	NOT9_FAT05230	NOT9	104
51281505	NOT9_FAT05230	NOT9	51
51281506	NOT9_FAT05230	NOT9	42
51281507	NOT9_FAT05230	NOT9	37
51281508	NOT9_FAT05230	NOT9	70
51281509	NOT9_FAT05230	NOT9	17
51281510	NOT9_FAT05230	NOT9	141
51281511	NOT9_FAT05230	NOT9	64
51281512	NOT9_FAT05230	NOT9	38
51281513	NOT9_FAT05230	NOT9	56
51281514	NOT9_FAT05230	NOT9	84
51281515	NOT9_FAT05230	NOT9	60
51281516	NOT9_FAT05230	NOT9	49
51281517	NOT9_FAT05230	NOT9	111
51281518	NOT9_FAT05230	NOT9	78
51281519	NOT9_FAT05230	NOT9	143
51281520	NOT9_FAT05230	NOT9	57
51281521	NOT9_FAT05230	NOT9	35
51281522	NOT9_FAT05230	NOT9	108
51281523	NOT9_FAT05230	NOT9	127
51281524	NOT9_FAT05230	NOT9	55
51281525	NOT9_FAT05230	NOT9	30
51281526	NOT9_FAT05230	NOT9	98
51281527	NOT9_FAT05230	NOT9	56
51281528	NOT9_FAT05230	NOT9	69
51281529	NOT9_FAT05230	NOT9	47
51281530	NOT9_FAT05230	NOT9	63
51281531	NOT9_FAT05230	NOT9	40
51281532	NOT9_FAT05230	NOT9	91
51281533	NOT9_FAT05230	NOT9	83
51281534	NOT9_FAT05230	NOT9	59
51281535	NOT9_FAT05230	NOT9	64
51281536	NOT9_FAT05230	NOT9	52
51281537	NOT9_FAT05230	NOT9	118
51281538	NOT9_FAT05230	NOT9	54
51281539	NOT9_FAT05230	NOT9	25
51281540	NOT9_FAT05230	NOT9	42
51281541	NOT9_FAT05230	NOT9	266
51281542	NOT9_FAT05230	NOT9	88
51281543	NOT9_FAT05230	NOT9	126
51281544	NOT9_FAT05230	NOT9	142
51281545	NOT9_FAT05230	NOT9	41
51281546	NOT9_FAT05230	NOT9	52
51281547	NOT9_FAT05230	NOT9	46
51281548	NOT9_FAT05230	NOT9	113
51281549	NOT9_FAT05230	NOT9	111
51281550	NOT9_FAT05230	NOT9	110
51281551	NOT9_FAT05230	NOT9	174
51281552	NOT9_FAT05230	NOT9	81
51281553	NOT9_FAT05230	NOT9	28
51281554	NOT9_FAT05230	NOT9	67
51281555	NOT9_FAT05230	NOT9	69
51281556	NOT9_FAT05230	NOT9	95
51281557	NOT9_FAT05230	NOT9	43
51281558	NOT9_FAT05230	NOT9	87
51281559	NOT9_FAT05230	NOT9	50
51281560	NOT9_FAT05230	NOT9	67
51281561	NOT9_FAT05230	NOT9	143
51281562	NOT9_FAT05230	NOT9	25
51281563	NOT9_FAT05230	NOT9	27
51281564	NOT9_FAT05230	NOT9	127
51281565	NOT9_FAT05230	NOT9	68
51281566	NOT9_FAT05230	NOT9	40
51281567	NOT9_FAT05230	NOT9	37
51281568	NOT9_FAT05230	NOT9	46
51281569	NOT9_FAT05230	NOT9	116
51281570	NOT9_FAT05230	NOT9	66
51281571	NOT9_FAT05230	NOT9	42
51281572	NOT9_FAT05230	NOT9	66
51281573	NOT9_FAT05230	NOT9	27
51281574	NOT9_FAT05230	NOT9	62
51281575	NOT9_FAT05230	NOT9	73
51281576	NOT9_FAT05230	NOT9	70
51281577	NOT9_FAT05230	NOT9	71
51281578	NOT9_FAT05230	NOT9	40
51281579	NOT9_FAT05230	NOT9	122
51281580	NOT9_FAT05230	NOT9	113
51281581	NOT9_FAT05230	NOT9	77
51281582	NOT9_FAT05230	NOT9	38
51281583	NOT9_FAT05230	NOT9	117
51281584	NOT9_FAT05230	NOT9	38
51281585	NOT9_FAT05230	NOT9	42
51281586	NOT9_FAT05230	NOT9	123
51281587	NOT9_FAT05230	NOT9	81
51281588	NOT9_FAT05230	NOT9	41
51281589	NOT9_FAT05230	NOT9	81
51281590	NOT9_FAT05230	NOT9	75
51281591	NOT9_FAT05230	NOT9	78
51281592	NOT9_FAT05230	NOT9	65
51281593	NOT9_FAT05230	NOT9	101
51281594	NOT9_FAT05230	NOT9	24
51281595	NOT9_FAT05230	NOT9	29
51281596	NOT9_FAT05230	NOT9	206
51281597	NOT9_FAT05230	NOT9	89
51281598	NOT9_FAT05230	NOT9	27
51281599	NOT9_FAT05230	NOT9	67
51281600	NOT9_FAT05230	NOT9	128
51281601	NOT9_FAT05230	NOT9	80
51281602	NOT9_FAT05230	NOT9	215
51281603	NOT9_FAT05230	NOT9	11
51281604	NOT9_FAT05230	NOT9	53
51281605	NOT9_FAT05230	NOT9	155
51281606	NOT9_FAT05230	NOT9	211
51281607	NOT9_FAT05230	NOT9	71
51281608	NOT9_FAT05230	NOT9	41
51281609	NOT9_FAT05230	NOT9	33
51281610	NOT9_FAT05230	NOT9	101
51281611	NOT9_FAT05230	NOT9	85
51281612	NOT9_FAT05230	NOT9	50
51281613	NOT9_FAT05230	NOT9	165
51281614	NOT9_FAT05230	NOT9	64
51281615	NOT9_FAT05230	NOT9	83
51281616	NOT9_FAT05230	NOT9	74
51281617	NOT9_FAT05230	NOT9	64
51281618	NOT9_FAT05230	NOT9	25
51281619	NOT9_FAT05230	NOT9	118
51281620	NOT9_FAT05230	NOT9	136
51281621	NOT9_FAT05230	NOT9	46
51281622	NOT9_FAT05230	NOT9	96
51281623	NOT9_FAT05230	NOT9	156
51281624	NOT9_FAT05230	NOT9	91
51281625	NOT9_FAT05230	NOT9	65
51281626	NOT9_FAT05230	NOT9	25
51281627	NOT9_FAT05230	NOT9	59
51281628	NOT9_FAT05230	NOT9	67
51281629	NOT9_FAT05230	NOT9	60
51281630	NOT9_FAT05230	NOT9	31
51281631	NOT9_FAT05230	NOT9	106
51281632	NOT9_FAT05230	NOT9	37
51281633	NOT9_FAT05230	NOT9	60
51281634	NOT9_FAT05230	NOT9	102
51281635	NOT9_FAT05230	NOT9	61
51281636	NOT9_FAT05230	NOT9	102
51281637	NOT9_FAT05230	NOT9	148
51281638	NOT9_FAT05230	NOT9	38
51281639	NOT9_FAT05230	NOT9	28
51281640	NOT9_FAT05230	NOT9	98
51281641	NOT9_FAT05230	NOT9	116
51281642	NOT9_FAT05230	NOT9	52
51281643	NOT9_FAT05230	NOT9	95
51281644	NOT9_FAT05230	NOT9	97
51281645	NOT9_FAT05230	NOT9	69
51281646	NOT9_FAT05230	NOT9	38
51281647	NOT9_FAT05230	NOT9	58
51281648	NOT9_FAT05230	NOT9	52
51281649	NOT9_FAT05230	NOT9	68
51281650	NOT9_FAT05230	NOT9	107
51281651	NOT9_FAT05230	NOT9	110
51281652	NOT9_FAT05230	NOT9	44
51281653	NOT9_FAT05230	NOT9	126
51281654	NOT9_FAT05230	NOT9	55
51281655	NOT9_FAT05230	NOT9	124
51281656	NOT9_FAT05230	NOT9	38
51281657	NOT9_FAT05230	NOT9	88
51281658	NOT9_FAT05230	NOT9	83
51281659	NOT9_FAT05230	NOT9	179
51281660	NOT9_FAT05230	NOT9	43
51281661	NOT9_FAT05230	NOT9	54
51281662	NOT9_FAT05230	NOT9	30
51281663	NOT9_FAT05230	NOT9	61
51281664	NOT9_FAT05230	NOT9	51
51281665	NOT9_FAT05230	NOT9	161
51281666	NOT9_FAT05230	NOT9	69
51281667	NOT9_FAT05230	NOT9	94
51281668	NOT9_FAT05230	NOT9	142
51281669	NOT9_FAT05230	NOT9	97
51281670	NOT9_FAT05230	NOT9	101
51281671	NOT9_FAT05230	NOT9	120
51281672	NOT9_FAT05230	NOT9	41
51281673	NOT9_FAT05230	NOT9	202
51281674	NOT9_FAT05230	NOT9	62
51281675	NOT9_FAT05230	NOT9	40
51281676	NOT9_FAT05230	NOT9	49
51281677	NOT9_FAT05230	NOT9	138
51281678	NOT9_FAT05230	NOT9	77
51281679	NOT9_FAT05230	NOT9	125
51281680	NOT9_FAT05230	NOT9	50
51281681	NOT9_FAT05230	NOT9	79
51281682	NOT9_FAT05230	NOT9	164
51281683	NOT9_FAT05230	NOT9	47
51281684	NOT9_FAT05230	NOT9	43
51281685	NOT9_FAT05230	NOT9	76
51281686	NOT9_FAT05230	NOT9	83
51281687	NOT9_FAT05230	NOT9	123
51281688	NOT9_FAT05230	NOT9	79
51281689	NOT9_FAT05230	NOT9	93
51281690	NOT9_FAT05230	NOT9	45
51281691	NOT9_FAT05230	NOT9	51
51281692	NOT9_FAT05230	NOT9	66
51281693	NOT9_FAT05230	NOT9	35
51281694	NOT9_FAT05230	NOT9	49
51281695	NOT9_FAT05230	NOT9	84
51281696	NOT9_FAT05230	NOT9	99
51281697	NOT9_FAT05230	NOT9	99
51281698	NOT9_FAT05230	NOT9	107
51281699	NOT9_FAT05230	NOT9	125
51281700	NOT9_FAT05230	NOT9	92
51281701	NOT9_FAT05230	NOT9	35
51281702	NOT9_FAT05230	NOT9	33
51281703	NOT9_FAT05230	NOT9	117
51281704	NOT9_FAT05230	NOT9	149
51281705	NOT9_FAT05230	NOT9	104
51281706	NOT9_FAT05230	NOT9	24
51281707	NOT9_FAT05230	NOT9	52
51281708	NOT9_FAT05230	NOT9	128
51281709	NOT9_FAT05230	NOT9	96
51281710	NOT9_FAT05230	NOT9	95
51281711	NOT9_FAT05230	NOT9	55
51281712	NOT9_FAT05230	NOT9	61
51281713	NOT9_FAT05230	NOT9	46
51281714	NOT9_FAT05230	NOT9	129
51281715	NOT9_FAT05230	NOT9	189
51281716	NOT9_FAT05230	NOT9	49
51281717	NOT9_FAT05230	NOT9	108
51281718	NOT9_FAT05230	NOT9	28
51281719	NOT9_FAT05230	NOT9	86
51281720	NOT9_FAT05230	NOT9	82
51281721	NOT9_FAT05230	NOT9	41
51281722	NOT9_FAT05230	NOT9	102
51281723	NOT9_FAT05230	NOT9	40
51281724	NOT9_FAT05230	NOT9	34
51281725	NOT9_FAT05230	NOT9	49
51281726	NOT9_FAT05230	NOT9	52
51281727	NOT9_FAT05230	NOT9	85
51281728	NOT9_FAT05230	NOT9	60
51281729	NOT9_FAT05230	NOT9	63
51281730	NOT9_FAT05230	NOT9	37
51281731	NOT9_FAT05230	NOT9	72
51281732	NOT9_FAT05230	NOT9	34
51281733	NOT9_FAT05230	NOT9	56
51281734	NOT9_FAT05230	NOT9	9
51281735	NOT9_FAT05230	NOT9	51
51281736	NOT9_FAT05230	NOT9	11
51281737	NOT9_FAT05230	NOT9	107
51281738	NOT9_FAT05230	NOT9	40
51281739	NOT9_FAT05230	NOT9	124
51281740	NOT9_FAT05230	NOT9	83
51281741	NOT9_FAT05230	NOT9	66
51281742	NOT9_FAT05230	NOT9	55
51281743	NOT9_FAT05230	NOT9	48
51281744	NOT9_FAT05230	NOT9	36
51281745	NOT9_FAT05230	NOT9	95
51281746	NOT9_FAT05230	NOT9	11
51281747	NOT9_FAT05230	NOT9	119
51281748	NOT9_FAT05230	NOT9	139
51281749	NOT9_FAT05230	NOT9	10
51281750	NOT9_FAT05230	NOT9	108
51281751	NOT9_FAT05230	NOT9	74
51281752	NOT9_FAT05230	NOT9	44
51281753	NOT9_FAT05230	NOT9	89
51281754	NOT9_FAT05230	NOT9	130
51281755	NOT9_FAT05230	NOT9	111
51281756	NOT9_FAT05230	NOT9	59
51281757	NOT9_FAT05230	NOT9	94
51281758	NOT9_FAT05230	NOT9	60
51281759	NOT9_FAT05230	NOT9	105
51281760	NOT9_FAT05230	NOT9	106
51281761	NOT9_FAT05230	NOT9	81
51281762	NOT9_FAT05230	NOT9	69
51281763	NOT9_FAT05230	NOT9	116
51281764	NOT9_FAT05230	NOT9	39
51281765	NOT9_FAT05230	NOT9	68
51281766	NOT9_FAT05230	NOT9	147
51281767	NOT9_FAT05230	NOT9	67
51281768	NOT9_FAT05230	NOT9	121
51281769	NOT9_FAT05230	NOT9	57
51281770	NOT9_FAT05230	NOT9	36
51281771	NOT9_FAT05230	NOT9	25
51281772	NOT9_FAT05230	NOT9	87
51281773	NOT9_FAT05230	NOT9	19
51281774	NOT9_FAT05230	NOT9	71
51281775	NOT9_FAT05230	NOT9	10
51281776	NOT9_FAT05230	NOT9	8
51281777	NOT9_FAT05230	NOT9	11
51281778	NOT9_FAT05230	NOT9	116
51281779	NOT9_FAT05230	NOT9	94
51281780	NOT9_FAT05230	NOT9	56
51281781	NOT9_FAT05230	NOT9	95
51281782	NOT9_FAT05230	NOT9	65
51281783	NOT9_FAT05230	NOT9	104
51281784	NOT9_FAT05230	NOT9	97
51281785	NOT9_FAT05230	NOT9	44
51281786	NOT9_FAT05230	NOT9	40
51281787	NOT9_FAT05230	NOT9	118
51281788	NOT9_FAT05230	NOT9	55
51281789	NOT9_FAT05230	NOT9	24
51281790	NOT9_FAT05230	NOT9	66
51281791	NOT9_FAT05230	NOT9	179
51281792	NOT9_FAT05230	NOT9	107
51281793	NOT9_FAT05230	NOT9	54
51281794	NOT9_FAT05230	NOT9	43
51281795	NOT9_FAT05230	NOT9	33
51281796	NOT9_FAT05230	NOT9	192
51281797	NOT9_FAT05230	NOT9	94
51281798	NOT9_FAT05230	NOT9	123
51281799	NOT9_FAT05230	NOT9	76
51281800	NOT9_FAT05230	NOT9	92
51281801	NOT9_FAT05230	NOT9	55
51281802	NOT9_FAT05230	NOT9	114
51281803	NOT9_FAT05230	NOT9	90
51281804	NOT9_FAT05230	NOT9	50
51281805	NOT9_FAT05230	NOT9	35
51281806	NOT9_FAT05230	NOT9	77
51281807	NOT9_FAT05230	NOT9	71
51281808	NOT9_FAT05230	NOT9	52
51281809	NOT9_FAT05230	NOT9	128
51281810	NOT9_FAT05230	NOT9	96
51281811	NOT9_FAT05230	NOT9	99
51281812	NOT9_FAT05230	NOT9	38
51281813	NOT9_FAT05230	NOT9	95
51281814	NOT9_FAT05230	NOT9	27
51281815	NOT9_FAT05230	NOT9	55
51281816	NOT9_FAT05230	NOT9	79
51281817	NOT9_FAT05230	NOT9	97
51281818	NOT9_FAT05230	NOT9	61
51281819	NOT9_FAT05230	NOT9	167
51281820	NOT9_FAT05230	NOT9	46
51281821	NOT9_FAT05230	NOT9	129
51281822	NOT9_FAT05230	NOT9	99
51281823	NOT9_FAT05230	NOT9	49
51281824	NOT9_FAT05230	NOT9	108
51281825	NOT9_FAT05230	NOT9	28
51281826	NOT9_FAT05230	NOT9	86
51281827	NOT9_FAT05230	NOT9	82
51281828	NOT9_FAT05230	NOT9	102
51281829	NOT9_FAT05230	NOT9	40
51281830	NOT9_FAT05230	NOT9	34
51281831	NOT9_FAT05230	NOT9	49
51281832	NOT9_FAT05230	NOT9	123
51281833	NOT9_FAT05230	NOT9	52
51281834	NOT9_FAT05230	NOT9	61
51281835	NOT9_FAT05230	NOT9	63
51281836	NOT9_FAT05230	NOT9	72
51281837	NOT9_FAT05230	NOT9	34
51281838	NOT9_FAT05230	NOT9	56
51281839	NOT9_FAT05230	NOT9	78
51281840	NOT9_FAT05230	NOT9	139
51281841	NOT9_FAT05230	NOT9	107
51281842	NOT9_FAT05230	NOT9	40
51281843	NOT9_FAT05230	NOT9	124
51281844	NOT9_FAT05230	NOT9	83
51281845	NOT9_FAT05230	NOT9	66
51281846	NOT9_FAT05230	NOT9	48
51281847	NOT9_FAT05230	NOT9	57
51281848	NOT9_FAT05230	NOT9	95
51281849	NOT9_FAT05230	NOT9	11
51281850	NOT9_FAT05230	NOT9	139
51281851	NOT9_FAT05230	NOT9	10
51281852	NOT9_FAT05230	NOT9	74
51281853	NOT9_FAT05230	NOT9	44
51281854	NOT9_FAT05230	NOT9	130
51281855	NOT9_FAT05230	NOT9	111
51281856	NOT9_FAT05230	NOT9	59
51281857	NOT9_FAT05230	NOT9	94
51281858	NOT9_FAT05230	NOT9	60
51281859	NOT9_FAT05230	NOT9	105
51281860	NOT9_FAT05230	NOT9	106
51281861	NOT9_FAT05230	NOT9	29
51281862	NOT9_FAT05230	NOT9	69
51281863	NOT9_FAT05230	NOT9	116
51281864	NOT9_FAT05230	NOT9	39
51281865	NOT9_FAT05230	NOT9	169
51281866	NOT9_FAT05230	NOT9	68
51281867	NOT9_FAT05230	NOT9	147
51281868	NOT9_FAT05230	NOT9	108
51281869	NOT9_FAT05230	NOT9	76
51281870	NOT9_FAT05230	NOT9	121
51281871	NOT9_FAT05230	NOT9	36
51281872	NOT9_FAT05230	NOT9	50
51281873	NOT9_FAT05230	NOT9	143
51281874	NOT9_FAT05230	NOT9	52
51281875	NOT9_FAT05230	NOT9	61
51281876	NOT9_FAT05230	NOT9	36
51281877	NOT9_FAT05230	NOT9	11
51281878	NOT9_FAT05230	NOT9	29
51281879	NOT9_FAT05230	NOT9	68
51281880	NOT9_FAT05230	NOT9	85
51281881	NOT9_FAT05230	NOT9	149
51281882	NOT9_FAT05230	NOT9	113
51281883	NOT9_FAT05230	NOT9	42
51281884	NOT9_FAT05230	NOT9	154
51281885	NOT9_FAT05230	NOT9	167
51281886	NOT9_FAT05230	NOT9	54
51281887	NOT9_FAT05230	NOT9	121
51281888	NOT9_FAT05230	NOT9	55
51281889	NOT9_FAT05230	NOT9	107
51281890	NOT9_FAT05230	NOT9	37
51281891	NOT9_FAT05230	NOT9	76
51281892	NOT9_FAT05230	NOT9	105
51281893	NOT9_FAT05230	NOT9	81
51281894	NOT9_FAT05230	NOT9	74
51281895	NOT9_FAT05230	NOT9	173
51281896	NOT9_FAT05230	NOT9	28
51281897	NOT9_FAT05230	NOT9	35
51281898	NOT9_FAT05230	NOT9	104
51281899	NOT9_FAT05230	NOT9	83
51281900	NOT9_FAT05230	NOT9	49
51281901	NOT9_FAT05230	NOT9	102
51281902	NOT9_FAT05230	NOT9	58
51281903	NOT9_FAT05230	NOT9	51
51281904	NOT9_FAT05230	NOT9	120
51281905	NOT9_FAT05230	NOT9	59
51281906	NOT9_FAT05230	NOT9	49
51281907	NOT9_FAT05230	NOT9	113
51281908	NOT9_FAT05230	NOT9	127
51281909	NOT9_FAT05230	NOT9	39
51281910	NOT9_FAT05230	NOT9	70
51281911	NOT9_FAT05230	NOT9	73
51281912	NOT9_FAT05230	NOT9	73
51281913	NOT9_FAT05230	NOT9	85
51281914	NOT9_FAT05230	NOT9	47
51281915	NOT9_FAT05230	NOT9	29
51281916	NOT9_FAT05230	NOT9	71
51281917	NOT9_FAT05230	NOT9	107
51281918	NOT9_FAT05230	NOT9	103
51281919	NOT9_FAT05230	NOT9	88
51281920	NOT9_FAT05230	NOT9	148
51281921	NOT9_FAT05230	NOT9	61
51281922	NOT9_FAT05230	NOT9	39
51281923	NOT9_FAT05230	NOT9	59
51281924	NOT9_FAT05230	NOT9	76
51281925	NOT9_FAT05230	NOT9	142
51281926	NOT9_FAT05230	NOT9	160
51281927	NOT9_FAT05230	NOT9	92
51281928	NOT9_FAT05230	NOT9	133
51281929	NOT9_FAT05230	NOT9	66
51281930	NOT9_FAT05230	NOT9	107
51281931	NOT9_FAT05230	NOT9	38
51281932	NOT9_FAT05230	NOT9	215
51281933	NOT9_FAT05230	NOT9	53
51281934	NOT9_FAT05230	NOT9	79
51281935	NOT9_FAT05230	NOT9	65
51281936	NOT9_FAT05230	NOT9	99
51281937	NOT9_FAT05230	NOT9	47
51281938	NOT9_FAT05230	NOT9	114
51281939	NOT9_FAT05230	NOT9	70
51281940	NOT9_FAT05230	NOT9	59
51281941	NOT9_FAT05230	NOT9	78
51281942	NOT9_FAT05230	NOT9	44
51281943	NOT9_FAT05230	NOT9	118
51281944	NOT9_FAT05230	NOT9	147
51281945	NOT9_FAT05230	NOT9	125
51281946	NOT9_FAT05230	NOT9	38
51281947	NOT9_FAT05230	NOT9	108
51281948	NOT9_FAT05230	NOT9	78
51281949	NOT9_FAT05230	NOT9	102
51281950	NOT9_FAT05230	NOT9	183
51281951	NOT9_FAT05230	NOT9	172
51281952	NOT9_FAT05230	NOT9	126
51281953	NOT9_FAT05230	NOT9	68
51281954	NOT9_FAT05230	NOT9	75
51281955	NOT9_FAT05230	NOT9	75
51281956	NOT9_FAT05230	NOT9	98
51281957	NOT9_FAT05230	NOT9	89
51281958	NOT9_FAT05230	NOT9	12
51281959	NOT9_FAT05230	NOT9	108
51281960	NOT9_FAT05230	NOT9	92
51281961	NOT9_FAT05230	NOT9	86
51281962	NOT9_FAT05230	NOT9	92
51281963	NOT9_FAT05230	NOT9	156
51281964	NOT9_FAT05230	NOT9	63
51281965	NOT9_FAT05230	NOT9	109
51281966	NOT9_FAT05230	NOT9	39
51281967	NOT9_FAT05230	NOT9	38
51281968	NOT9_FAT05230	NOT9	38
51281969	NOT9_FAT05230	NOT9	107
51281970	NOT9_FAT05230	NOT9	93
51281971	NOT9_FAT05230	NOT9	48
51281972	NOT9_FAT05230	NOT9	112
51281973	NOT9_FAT05230	NOT9	126
51281974	NOT9_FAT05230	NOT9	74
51281975	NOT9_FAT05230	NOT9	49
51281976	NOT9_FAT05230	NOT9	82
51281977	NOT9_FAT05230	NOT9	131
51281978	NOT9_FAT05230	NOT9	118
51281979	NOT9_FAT05230	NOT9	84
51281980	NOT9_FAT05230	NOT9	43
51281981	NOT9_FAT05230	NOT9	78
51281982	NOT9_FAT05230	NOT9	77
51281983	NOT9_FAT05230	NOT9	38
51281984	NOT9_FAT05230	NOT9	63
51281985	NOT9_FAT05230	NOT9	67
51281986	NOT9_FAT05230	NOT9	94
51281987	NOT9_FAT05230	NOT9	182
51281988	NOT9_FAT05230	NOT9	81
51281989	NOT9_FAT05230	NOT9	58
51281990	NOT9_FAT05230	NOT9	93
51281991	NOT9_FAT05230	NOT9	150
51281992	NOT9_FAT05230	NOT9	111
51281993	NOT9_FAT05230	NOT9	93
51281994	NOT9_FAT05230	NOT9	97
51281995	NOT9_FAT05230	NOT9	32
51281996	NOT9_FAT05230	NOT9	71
51281997	NOT9_FAT05230	NOT9	173
51281998	NOT9_FAT05230	NOT9	63
51281999	NOT9_FAT05230	NOT9	99
51282000	NOT9_FAT05230	NOT9	77
51282001	NOT9_FAT05230	NOT9	54
51282002	NOT9_FAT05230	NOT9	17
51282003	NOT9_FAT05230	NOT9	104
51282004	NOT9_FAT05230	NOT9	13
51282005	NOT9_FAT05230	NOT9	50
51282006	NOT9_FAT05230	NOT9	138
51282007	NOT9_FAT05230	NOT9	43
51282008	NOT9_FAT05230	NOT9	34
51282009	NOT9_FAT05230	NOT9	301
51282010	NOT9_FAT05230	NOT9	58
51282011	NOT9_FAT05230	NOT9	44
51282012	NOT9_FAT05230	NOT9	41
51282013	NOT9_FAT05230	NOT9	39
51282014	NOT9_FAT05230	NOT9	48
51282015	NOT9_FAT05230	NOT9	30
51282016	NOT9_FAT05230	NOT9	155
51282017	NOT9_FAT05230	NOT9	125
51282018	NOT9_FAT05230	NOT9	73
51282019	NOT9_FAT05230	NOT9	36
51282020	NOT9_FAT05230	NOT9	28
51282021	NOT9_FAT05230	NOT9	43
51282022	NOT9_FAT05230	NOT9	92
51282023	NOT9_FAT05230	NOT9	74
51282024	NOT9_FAT05230	NOT9	176
51282025	NOT9_FAT05230	NOT9	39
51282026	NOT9_FAT05230	NOT9	40
51282027	NOT9_FAT05230	NOT9	96
51282028	NOT9_FAT05230	NOT9	84
51282029	NOT9_FAT05230	NOT9	93
51282030	NOT9_FAT05230	NOT9	111
51282031	NOT9_FAT05230	NOT9	56
51282032	NOT9_FAT05230	NOT9	27
51282033	NOT9_FAT05230	NOT9	118
51282034	NOT9_FAT05230	NOT9	39
51282035	NOT9_FAT05230	NOT9	49
51282036	NOT9_FAT05230	NOT9	135
51282037	NOT9_FAT05230	NOT9	58
51282038	NOT9_FAT05230	NOT9	97
51282039	NOT9_FAT05230	NOT9	85
51282040	NOT9_FAT05230	NOT9	96
51282041	NOT9_FAT05230	NOT9	117
51282042	NOT9_FAT05230	NOT9	82
51282043	NOT9_FAT05230	NOT9	61
51282044	NOT9_FAT05230	NOT9	74
51282045	NOT9_FAT05230	NOT9	73
51282046	NOT9_FAT05230	NOT9	117
51282047	NOT9_FAT05230	NOT9	41
51282048	NOT9_FAT05230	NOT9	34
51282049	NOT9_FAT05230	NOT9	177
51282050	NOT9_FAT05230	NOT9	141
51282051	NOT9_FAT05230	NOT9	103
51282052	NOT9_FAT05230	NOT9	73
51282053	NOT9_FAT05230	NOT9	224
51282054	NOT9_FAT05230	NOT9	65
51282055	NOT9_FAT05230	NOT9	82
51282056	NOT9_FAT05230	NOT9	238
51282057	NOT9_FAT05230	NOT9	127
51282058	NOT9_FAT05230	NOT9	85
51282059	NOT9_FAT05230	NOT9	61
51282060	NOT9_FAT05230	NOT9	46
51282061	NOT9_FAT05230	NOT9	65
51282062	NOT9_FAT05230	NOT9	40
51282063	NOT9_FAT05230	NOT9	69
51282064	NOT9_FAT05230	NOT9	75
51282065	NOT9_FAT05230	NOT9	47
51282066	NOT9_FAT05230	NOT9	57
51282067	NOT9_FAT05230	NOT9	151
51282068	NOT9_FAT05230	NOT9	49
51282069	NOT9_FAT05230	NOT9	68
51282070	NOT9_FAT05230	NOT9	56
51282071	NOT9_FAT05230	NOT9	102
51282072	NOT9_FAT05230	NOT9	7
51282073	NOT9_FAT05230	NOT9	69
51282074	NOT9_FAT05230	NOT9	246
51282075	NOT9_FAT05230	NOT9	67
51282076	NOT9_FAT05230	NOT9	101
51282077	NOT9_FAT05230	NOT9	63
51282078	NOT9_FAT05230	NOT9	61
51282079	NOT9_FAT05230	NOT9	107
51282080	NOT9_FAT05230	NOT9	70
51282081	NOT9_FAT05230	NOT9	216
51282082	NOT9_FAT05230	NOT9	61
51282083	NOT9_FAT05230	NOT9	37
51282084	NOT9_FAT05230	NOT9	45
51282085	NOT9_FAT05230	NOT9	58
51282086	NOT9_FAT05230	NOT9	109
51282087	NOT9_FAT05230	NOT9	15
51282088	NOT9_FAT05230	NOT9	154
51282089	NOT9_FAT05230	NOT9	91
51282090	NOT9_FAT05230	NOT9	45
51282091	NOT9_FAT05230	NOT9	167
51282092	NOT9_FAT05230	NOT9	62
51282093	NOT9_FAT05230	NOT9	31
51282094	NOT9_FAT05230	NOT9	83
51282095	NOT9_FAT05230	NOT9	112
51282096	NOT9_FAT05230	NOT9	124
51282097	NOT9_FAT05230	NOT9	90
51282098	NOT9_FAT05230	NOT9	37
51282099	NOT9_FAT05230	NOT9	50
51282100	NOT9_FAT05230	NOT9	33
51282101	NOT9_FAT05230	NOT9	77
51282102	NOT9_FAT05230	NOT9	96
51282103	NOT9_FAT05230	NOT9	37
51282104	NOT9_FAT05230	NOT9	148
51282105	NOT9_FAT05230	NOT9	63
51282106	NOT9_FAT05230	NOT9	140
51282107	NOT9_FAT05230	NOT9	36
51282108	NOT9_FAT05230	NOT9	182
51282109	NOT9_FAT05230	NOT9	103
51282110	NOT9_FAT05230	NOT9	154
51282111	NOT9_FAT05230	NOT9	48
51282112	NOT9_FAT05230	NOT9	98
51282113	NOT9_FAT05230	NOT9	98
51282114	NOT9_FAT05230	NOT9	47
51282115	NOT9_FAT05230	NOT9	84
51282116	NOT9_FAT05230	NOT9	80
51282117	NOT9_FAT05230	NOT9	84
51282118	NOT9_FAT05230	NOT9	53
51282119	NOT9_FAT05230	NOT9	68
51282120	NOT9_FAT05230	NOT9	159
51282121	NOT9_FAT05230	NOT9	79
51282122	NOT9_FAT05230	NOT9	88
51282123	NOT9_FAT05230	NOT9	68
51282124	NOT9_FAT05230	NOT9	71
51282125	NOT9_FAT05230	NOT9	113
51282126	NOT9_FAT05230	NOT9	145
51282127	NOT9_FAT05230	NOT9	144
51282128	NOT9_FAT05230	NOT9	36
51282129	NOT9_FAT05230	NOT9	63
51282130	NOT9_FAT05230	NOT9	63
51282131	NOT9_FAT05230	NOT9	120
51282132	NOT9_FAT05230	NOT9	115
51282133	NOT9_FAT05230	NOT9	140
51282134	NOT9_FAT05230	NOT9	36
51282135	NOT9_FAT05230	NOT9	76
51282136	NOT9_FAT05230	NOT9	59
51282137	NOT9_FAT05230	NOT9	149
51282138	NOT9_FAT05230	NOT9	204
51282139	NOT9_FAT05230	NOT9	81
51282140	NOT9_FAT05230	NOT9	96
51282141	NOT9_FAT05230	NOT9	64
51282142	NOT9_FAT05230	NOT9	71
51282143	NOT9_FAT05230	NOT9	73
51282144	NOT9_FAT05230	NOT9	127
51282145	NOT9_FAT05230	NOT9	126
51282146	NOT9_FAT05230	NOT9	66
51282147	NOT9_FAT05230	NOT9	67
51282148	NOT9_FAT05230	NOT9	51
51282149	NOT9_FAT05230	NOT9	62
51282150	NOT9_FAT05230	NOT9	55
51282151	NOT9_FAT05230	NOT9	57
51282152	NOT9_FAT05230	NOT9	106
51282153	NOT9_FAT05230	NOT9	52
51282154	NOT9_FAT05230	NOT9	43
51282155	NOT9_FAT05230	NOT9	97
51282156	NOT9_FAT05230	NOT9	73
51282157	NOT9_FAT05230	NOT9	49
51282158	NOT9_FAT05230	NOT9	170
51282159	NOT9_FAT05230	NOT9	47
51282160	NOT9_FAT05230	NOT9	102
51282161	NOT9_FAT05230	NOT9	70
51282162	NOT9_FAT05230	NOT9	70
51282163	NOT9_FAT05230	NOT9	92
51282164	NOT9_FAT05230	NOT9	50
51282165	NOT9_FAT05230	NOT9	44
51282166	NOT9_FAT05230	NOT9	82
51282167	NOT9_FAT05230	NOT9	68
51282168	NOT9_FAT05230	NOT9	99
51282169	NOT9_FAT05230	NOT9	62
51282170	NOT9_FAT05230	NOT9	47
51282171	NOT9_FAT05230	NOT9	127
51282172	NOT9_FAT05230	NOT9	96
51282173	NOT9_FAT05230	NOT9	94
51282174	NOT9_FAT05230	NOT9	100
51282175	NOT9_FAT05230	NOT9	41
51282176	NOT9_FAT05230	NOT9	27
51282177	NOT9_FAT05230	NOT9	136
51282178	NOT9_FAT05230	NOT9	64
51282179	NOT9_FAT05230	NOT9	112
51282180	NOT9_FAT05230	NOT9	52
51282181	NOT9_FAT05230	NOT9	109
51282182	NOT9_FAT05230	NOT9	88
51282183	NOT9_FAT05230	NOT9	74
51282184	NOT9_FAT05230	NOT9	115
51282185	NOT9_FAT05230	NOT9	89
51282186	NOT9_FAT05230	NOT9	95
51282187	NOT9_FAT05230	NOT9	74
51282188	NOT9_FAT05230	NOT9	113
51282189	NOT9_FAT05230	NOT9	79
51282190	NOT9_FAT05230	NOT9	104
51282191	NOT9_FAT05230	NOT9	159
51282192	NOT9_FAT05230	NOT9	50
51282193	NOT9_FAT05230	NOT9	42
51282194	NOT9_FAT05230	NOT9	35
51282195	NOT9_FAT05230	NOT9	90
51282196	NOT9_FAT05230	NOT9	29
51282197	NOT9_FAT05230	NOT9	103
51282198	NOT9_FAT05230	NOT9	63
51282199	NOT9_FAT05230	NOT9	88
51282200	NOT9_FAT05230	NOT9	179
51282201	NOT9_FAT05230	NOT9	166
51282202	NOT9_FAT05230	NOT9	80
51282203	NOT9_FAT05230	NOT9	56
51282204	NOT9_FAT05230	NOT9	107
51282205	NOT9_FAT05230	NOT9	79
51282206	NOT9_FAT05230	NOT9	103
51282207	NOT9_FAT05230	NOT9	46
51282208	NOT9_FAT05230	NOT9	71
51282209	NOT9_FAT05230	NOT9	100
51282210	NOT9_FAT05230	NOT9	80
51282211	NOT9_FAT05230	NOT9	103
51282212	NOT9_FAT05230	NOT9	51
51282213	NOT9_FAT05230	NOT9	101
51282214	NOT9_FAT05230	NOT9	58
51282215	NOT9_FAT05230	NOT9	86
51282216	NOT9_FAT05230	NOT9	139
51282217	NOT9_FAT05230	NOT9	97
51282218	NOT9_FAT05230	NOT9	138
51282219	NOT9_FAT05230	NOT9	72
51282220	NOT9_FAT05230	NOT9	32
51282221	NOT9_FAT05230	NOT9	58
51282222	NOT9_FAT05230	NOT9	127
51282223	NOT9_FAT05230	NOT9	84
51282224	NOT9_FAT05230	NOT9	24
51282225	NOT9_FAT05230	NOT9	54
51282226	NOT9_FAT05230	NOT9	39
51282227	NOT9_FAT05230	NOT9	34
51282228	NOT9_FAT05230	NOT9	163
51282229	NOT9_FAT05230	NOT9	59
51282230	NOT9_FAT05230	NOT9	60
51282231	NOT9_FAT05230	NOT9	43
51282232	NOT9_FAT05230	NOT9	47
51282233	NOT9_FAT05230	NOT9	54
51282234	NOT9_FAT05230	NOT9	70
51282235	NOT9_FAT05230	NOT9	120
51282236	NOT9_FAT05230	NOT9	76
51282237	NOT9_FAT05230	NOT9	33
51282238	NOT9_FAT05230	NOT9	80
51282239	NOT9_FAT05230	NOT9	55
51282240	NOT9_FAT05230	NOT9	51
51282241	NOT9_FAT05230	NOT9	105
51282242	NOT9_FAT05230	NOT9	80
51282243	NOT9_FAT05230	NOT9	81
51282244	NOT9_FAT05230	NOT9	151
51282245	NOT9_FAT05230	NOT9	125
51282246	NOT9_FAT05230	NOT9	33
51282247	NOT9_FAT05230	NOT9	155
51282248	NOT9_FAT05230	NOT9	83
51282249	NOT9_FAT05230	NOT9	101
51282250	NOT9_FAT05230	NOT9	34
51282251	NOT9_FAT05230	NOT9	70
51282252	NOT9_FAT05230	NOT9	29
51282253	NOT9_FAT05230	NOT9	112
51282254	NOT9_FAT05230	NOT9	128
51282255	NOT9_FAT05230	NOT9	105
51282256	NOT9_FAT05230	NOT9	93
51282257	NOT9_FAT05230	NOT9	58
51282258	NOT9_FAT05230	NOT9	38
51282259	NOT9_FAT05230	NOT9	86
51282260	NOT9_FAT05230	NOT9	101
51282261	NOT9_FAT05230	NOT9	43
51282262	NOT9_FAT05230	NOT9	43
51282263	NOT9_FAT05230	NOT9	175
51282264	NOT9_FAT05230	NOT9	183
51282265	NOT9_FAT05230	NOT9	173
51282266	NOT9_FAT05230	NOT9	33
51282267	NOT9_FAT05230	NOT9	41
51282268	NOT9_FAT05230	NOT9	37
51282269	NOT9_FAT05230	NOT9	177
51282270	NOT9_FAT05230	NOT9	31
51282271	NOT9_FAT05230	NOT9	107
51282272	NOT9_FAT05230	NOT9	68
51282273	NOT9_FAT05230	NOT9	159
51282274	NOT9_FAT05230	NOT9	48
51282275	NOT9_FAT05230	NOT9	193
51282276	NOT9_FAT05230	NOT9	107
51282277	NOT9_FAT05230	NOT9	83
51282278	NOT9_FAT05230	NOT9	99
51282279	NOT9_FAT05230	NOT9	45
51282280	NOT9_FAT05230	NOT9	105
51282281	NOT9_FAT05230	NOT9	12
51282282	NOT9_FAT05230	NOT9	111
51282283	NOT9_FAT05230	NOT9	208
51282284	NOT9_FAT05230	NOT9	67
51282285	NOT9_FAT05230	NOT9	27
51282286	NOT9_FAT05230	NOT9	38
51282287	NOT9_FAT05230	NOT9	63
51282288	NOT9_FAT05230	NOT9	50
51282289	NOT9_FAT05230	NOT9	50
51282290	NOT9_FAT05230	NOT9	166
51282291	NOT9_FAT05230	NOT9	49
51282292	NOT9_FAT05230	NOT9	106
51282293	NOT9_FAT05230	NOT9	126
51282294	NOT9_FAT05230	NOT9	155
51282295	NOT9_FAT05230	NOT9	50
51282296	NOT9_FAT05230	NOT9	48
51282297	NOT9_FAT05230	NOT9	104
51282298	NOT9_FAT05230	NOT9	63
51282299	NOT9_FAT05230	NOT9	38
51282300	NOT9_FAT05230	NOT9	38
51282301	NOT9_FAT05230	NOT9	106
51282302	NOT9_FAT05230	NOT9	50
51282303	NOT9_FAT05230	NOT9	41
51282304	NOT9_FAT05230	NOT9	83
51282305	NOT9_FAT05230	NOT9	43
51282306	NOT9_FAT05230	NOT9	131
51282307	NOT9_FAT05230	NOT9	21
51282308	NOT9_FAT05230	NOT9	71
51282309	NOT9_FAT05230	NOT9	40
51282310	NOT9_FAT05230	NOT9	89
51282311	NOT9_FAT05230	NOT9	71
51282312	NOT9_FAT05230	NOT9	75
51282313	NOT9_FAT05230	NOT9	205
51282314	NOT9_FAT05230	NOT9	34
51282315	NOT9_FAT05230	NOT9	107
51282316	NOT9_FAT05230	NOT9	131
51282317	NOT9_FAT05230	NOT9	68
51282318	NOT9_FAT05230	NOT9	69
51282319	NOT9_FAT05230	NOT9	40
51282320	NOT9_FAT05230	NOT9	151
51282321	NOT9_FAT05230	NOT9	139
51282322	NOT9_FAT05230	NOT9	31
51282323	NOT9_FAT05230	NOT9	89
51282324	NOT9_FAT05230	NOT9	34
51282325	NOT9_FAT05230	NOT9	82
51282326	NOT9_FAT05230	NOT9	137
51282327	NOT9_FAT05230	NOT9	33
51282328	NOT9_FAT05230	NOT9	30
51282329	NOT9_FAT05230	NOT9	149
51282330	NOT9_FAT05230	NOT9	32
51282331	NOT9_FAT05230	NOT9	122
51282332	NOT9_FAT05230	NOT9	132
51282333	NOT9_FAT05230	NOT9	67
51282334	NOT9_FAT05230	NOT9	79
51282335	NOT9_FAT05230	NOT9	44
51282336	NOT9_FAT05230	NOT9	52
51282337	NOT9_FAT05230	NOT9	68
51282338	NOT9_FAT05230	NOT9	95
51282339	NOT9_FAT05230	NOT9	148
51282340	NOT9_FAT05230	NOT9	70
51282341	NOT9_FAT05230	NOT9	200
51282342	NOT9_FAT05230	NOT9	72
51282343	NOT9_FAT05230	NOT9	100
51282344	NOT9_FAT05230	NOT9	30
51282345	NOT9_FAT05230	NOT9	44
51282346	NOT9_FAT05230	NOT9	56
51282347	NOT9_FAT05230	NOT9	79
51282348	NOT9_FAT05230	NOT9	108
51282349	NOT9_FAT05230	NOT9	150
51282350	NOT9_FAT05230	NOT9	103
51282351	NOT9_FAT05230	NOT9	130
51282352	NOT9_FAT05230	NOT9	89
51282353	NOT9_FAT05230	NOT9	38
51282354	NOT9_FAT05230	NOT9	23
51282355	NOT9_FAT05230	NOT9	104
51282356	NOT9_FAT05230	NOT9	66
51282357	NOT9_FAT05230	NOT9	117
51282358	NOT9_FAT05230	NOT9	130
51282359	NOT9_FAT05230	NOT9	75
51282360	NOT9_FAT05230	NOT9	94
51282361	NOT9_FAT05230	NOT9	95
51282362	NOT9_FAT05230	NOT9	92
51282363	NOT9_FAT05230	NOT9	108
51282364	NOT9_FAT05230	NOT9	106
51282365	NOT9_FAT05230	NOT9	72
51282366	NOT9_FAT05230	NOT9	170
51282367	NOT9_FAT05230	NOT9	46
51282368	NOT9_FAT05230	NOT9	86
51282369	NOT9_FAT05230	NOT9	69
51282370	NOT9_FAT05230	NOT9	38
51282371	NOT9_FAT05230	NOT9	54
51282372	NOT9_FAT05230	NOT9	28
51282373	NOT9_FAT05230	NOT9	83
51282374	NOT9_FAT05230	NOT9	83
51282375	NOT9_FAT05230	NOT9	43
51282376	NOT9_FAT05230	NOT9	38
51282377	NOT9_FAT05230	NOT9	116
51282378	NOT9_FAT05230	NOT9	137
51282379	NOT9_FAT05230	NOT9	50
51282380	NOT9_FAT05230	NOT9	105
51282381	NOT9_FAT05230	NOT9	66
51282382	NOT9_FAT05230	NOT9	69
51282383	NOT9_FAT05230	NOT9	96
51282384	NOT9_FAT05230	NOT9	64
51282385	NOT9_FAT05230	NOT9	27
51282386	NOT9_FAT05230	NOT9	60
51282387	NOT9_FAT05230	NOT9	90
51282388	NOT9_FAT05230	NOT9	27
51282389	NOT9_FAT05230	NOT9	33
51282390	NOT9_FAT05230	NOT9	101
51282391	NOT9_FAT05230	NOT9	88
51282392	NOT9_FAT05230	NOT9	113
51282393	NOT9_FAT05230	NOT9	75
51282394	NOT9_FAT05230	NOT9	201
51282395	NOT9_FAT05230	NOT9	77
51282396	NOT9_FAT05230	NOT9	111
51282397	NOT9_FAT05230	NOT9	60
51282398	NOT9_FAT05230	NOT9	34
51282399	NOT9_FAT05230	NOT9	91
51282400	NOT9_FAT05230	NOT9	88
51282401	NOT9_FAT05230	NOT9	90
51282402	NOT9_FAT05230	NOT9	99
51282403	NOT9_FAT05230	NOT9	82
51282404	NOT9_FAT05230	NOT9	48
51282405	NOT9_FAT05230	NOT9	55
51282406	NOT9_FAT05230	NOT9	38
51282407	NOT9_FAT05230	NOT9	55
51282408	NOT9_FAT05230	NOT9	67
51282409	NOT9_FAT05230	NOT9	45
51282410	NOT9_FAT05230	NOT9	128
51282411	NOT9_FAT05230	NOT9	46
51282412	NOT9_FAT05230	NOT9	37
51282413	NOT9_FAT05230	NOT9	42
51282414	NOT9_FAT05230	NOT9	66
51282415	NOT9_FAT05230	NOT9	48
51282416	NOT9_FAT05230	NOT9	70
51282417	NOT9_FAT05230	NOT9	101
51282418	NOT9_FAT05230	NOT9	44
51282419	NOT9_FAT05230	NOT9	80
51282420	NOT9_FAT05230	NOT9	87
51282421	NOT9_FAT05230	NOT9	60
51282422	NOT9_FAT05230	NOT9	189
51282423	NOT9_FAT05230	NOT9	46
51282424	NOT9_FAT05230	NOT9	67
51282425	NOT9_FAT05230	NOT9	91
51282426	NOT9_FAT05230	NOT9	43
51282427	NOT9_FAT05230	NOT9	38
51282428	NOT9_FAT05230	NOT9	37
51282429	NOT9_FAT05230	NOT9	77
51282430	NOT9_FAT05230	NOT9	42
51282431	NOT9_FAT05230	NOT9	103
51282432	NOT9_FAT05230	NOT9	62
51282433	NOT9_FAT05230	NOT9	78
51282434	NOT9_FAT05230	NOT9	65
51282435	NOT9_FAT05230	NOT9	115
51282436	NOT9_FAT05230	NOT9	34
51282437	NOT9_FAT05230	NOT9	79
51282438	NOT9_FAT05230	NOT9	59
51282439	NOT9_FAT05230	NOT9	125
51282440	NOT9_FAT05230	NOT9	75
51282441	NOT9_FAT05230	NOT9	140
51282442	NOT9_FAT05230	NOT9	73
51282443	NOT9_FAT05230	NOT9	71
51282444	NOT9_FAT05230	NOT9	67
51282445	NOT9_FAT05230	NOT9	50
51282446	NOT9_FAT05230	NOT9	48
51282447	NOT9_FAT05230	NOT9	44
51282448	NOT9_FAT05230	NOT9	37
51282449	NOT9_FAT05230	NOT9	79
51282450	NOT9_FAT05230	NOT9	145
51282451	NOT9_FAT05230	NOT9	99
51282452	NOT9_FAT05230	NOT9	53
51282453	NOT9_FAT05230	NOT9	76
51282454	NOT9_FAT05230	NOT9	148
51282455	NOT9_FAT05230	NOT9	68
51282456	NOT9_FAT05230	NOT9	177
51282457	NOT9_FAT05230	NOT9	77
51282458	NOT9_FAT05230	NOT9	157
51282459	NOT9_FAT05230	NOT9	76
51282460	NOT9_FAT05230	NOT9	115
51282461	NOT9_FAT05230	NOT9	118
51282462	NOT9_FAT05230	NOT9	30
51282463	NOT9_FAT05230	NOT9	45
51282464	NOT9_FAT05230	NOT9	24
51282465	NOT9_FAT05230	NOT9	42
51282466	NOT9_FAT05230	NOT9	47
51282467	NOT9_FAT05230	NOT9	37
51282468	NOT9_FAT05230	NOT9	140
51282469	NOT9_FAT05230	NOT9	61
51282470	NOT9_FAT05230	NOT9	108
51282471	NOT9_FAT05230	NOT9	57
51282472	NOT9_FAT05230	NOT9	75
51282473	NOT9_FAT05230	NOT9	69
51282474	NOT9_FAT05230	NOT9	20
51282475	NOT9_FAT05230	NOT9	140
51282476	NOT9_FAT05230	NOT9	47
51282477	NOT9_FAT05230	NOT9	77
51282478	NOT9_FAT05230	NOT9	61
51282479	NOT9_FAT05230	NOT9	44
51282480	NOT9_FAT05230	NOT9	206
51282481	NOT9_FAT05230	NOT9	75
51282482	NOT9_FAT05230	NOT9	96
51282483	NOT9_FAT05230	NOT9	95
51282484	NOT9_FAT05230	NOT9	103
51282485	NOT9_FAT05230	NOT9	164
51282486	NOT9_FAT05230	NOT9	8
51282487	NOT9_FAT05230	NOT9	19
51282488	NOT9_FAT05230	NOT9	66
51282489	NOT9_FAT05230	NOT9	78
51282490	NOT9_FAT05230	NOT9	56
51282491	NOT9_FAT05230	NOT9	55
51282492	NOT9_FAT05230	NOT9	37
51282493	NOT9_FAT05230	NOT9	116
51282494	NOT9_FAT05230	NOT9	107
51282495	NOT9_FAT05230	NOT9	76
51282496	NOT9_FAT05230	NOT9	48
51282497	NOT9_FAT05230	NOT9	38
51282498	NOT9_FAT05230	NOT9	24
51282499	NOT9_FAT05230	NOT9	117
51282500	NOT9_FAT05230	NOT9	51
51282501	NOT9_FAT05230	NOT9	75
51282502	NOT9_FAT05230	NOT9	151
51282503	NOT9_FAT05230	NOT9	44
51282504	NOT9_FAT05230	NOT9	57
51282505	NOT9_FAT05230	NOT9	96
51282506	NOT9_FAT05230	NOT9	93
51282507	NOT9_FAT05230	NOT9	72
51282508	NOT9_FAT05230	NOT9	95
51282509	NOT9_FAT05230	NOT9	57
51282510	NOT9_FAT05230	NOT9	42
51282511	NOT9_FAT05230	NOT9	138
51282512	NOT9_FAT05230	NOT9	50
51282513	NOT9_FAT05230	NOT9	66
51282514	NOT9_FAT05230	NOT9	81
51282515	NOT9_FAT05230	NOT9	249
51282516	NOT9_FAT05230	NOT9	76
51282517	NOT9_FAT05230	NOT9	74
51282518	NOT9_FAT05230	NOT9	63
51282519	NOT9_FAT05230	NOT9	130
51282520	NOT9_FAT05230	NOT9	35
51282521	NOT9_FAT05230	NOT9	55
51282522	NOT9_FAT05230	NOT9	32
51282523	NOT9_FAT05230	NOT9	129
51282524	NOT9_FAT05230	NOT9	46
51282525	NOT9_FAT05230	NOT9	122
51282526	NOT9_FAT05230	NOT9	33
51282527	NOT9_FAT05230	NOT9	62
51282528	NOT9_FAT05230	NOT9	24
51282529	NOT9_FAT05230	NOT9	157
51282530	NOT9_FAT05230	NOT9	38
51282531	NOT9_FAT05230	NOT9	130
51282532	NOT9_FAT05230	NOT9	49
51282533	NOT9_FAT05230	NOT9	89
51282534	NOT9_FAT05230	NOT9	72
51282535	NOT9_FAT05230	NOT9	34
51282536	NOT9_FAT05230	NOT9	57
51282537	NOT9_FAT05230	NOT9	85
51282538	NOT9_FAT05230	NOT9	98
51282539	NOT9_FAT05230	NOT9	76
51282540	NOT9_FAT05230	NOT9	94
51282541	NOT9_FAT05230	NOT9	45
51282542	NOT9_FAT05230	NOT9	75
51282543	NOT9_FAT05230	NOT9	110
51282544	NOT9_FAT05230	NOT9	23
51282545	NOT9_FAT05230	NOT9	85
51282546	NOT9_FAT05230	NOT9	62
51282547	NOT9_FAT05230	NOT9	52
51282548	NOT9_FAT05230	NOT9	161
51282549	NOT9_FAT05230	NOT9	133
51282550	NOT9_FAT05230	NOT9	40
51282551	NOT9_FAT05230	NOT9	140
51282552	NOT9_FAT05230	NOT9	66
51282553	NOT9_FAT05230	NOT9	66
51282554	NOT9_FAT05230	NOT9	56
51282555	NOT9_FAT05230	NOT9	68
51282556	NOT9_FAT05230	NOT9	90
51282557	NOT9_FAT05230	NOT9	51
51282558	NOT9_FAT05230	NOT9	58
51282559	NOT9_FAT05230	NOT9	36
51282560	NOT9_FAT05230	NOT9	39
51282561	NOT9_FAT05230	NOT9	47
51282562	NOT9_FAT05230	NOT9	55
51282563	NOT9_FAT05230	NOT9	86
51282564	NOT9_FAT05230	NOT9	52
51282565	NOT9_FAT05230	NOT9	94
51282566	NOT9_FAT05230	NOT9	133
51282567	NOT9_FAT05230	NOT9	88
51282568	NOT9_FAT05230	NOT9	112
51282569	NOT9_FAT05230	NOT9	59
51282570	NOT9_FAT05230	NOT9	119
51282571	NOT9_FAT05230	NOT9	72
51282572	NOT9_FAT05230	NOT9	27
51282573	NOT9_FAT05230	NOT9	86
51282574	NOT9_FAT05230	NOT9	52
51282575	NOT9_FAT05230	NOT9	29
51282576	NOT9_FAT05230	NOT9	176
51282577	NOT9_FAT05230	NOT9	38
51282578	NOT9_FAT05230	NOT9	54
51282579	NOT9_FAT05230	NOT9	83
51282580	NOT9_FAT05230	NOT9	86
51282581	NOT9_FAT05230	NOT9	96
51282582	NOT9_FAT05230	NOT9	47
51282583	NOT9_FAT05230	NOT9	122
51282584	NOT9_FAT05230	NOT9	94
51282585	NOT9_FAT05230	NOT9	101
51282586	NOT9_FAT05230	NOT9	105
51282587	NOT9_FAT05230	NOT9	54
51282588	NOT9_FAT05230	NOT9	170
51282589	NOT9_FAT05230	NOT9	105
51282590	NOT9_FAT05230	NOT9	121
51282591	NOT9_FAT05230	NOT9	90
51282592	NOT9_FAT05230	NOT9	128
51282593	NOT9_FAT05230	NOT9	31
51282594	NOT9_FAT05230	NOT9	131
51282595	NOT9_FAT05230	NOT9	89
51282596	NOT9_FAT05230	NOT9	43
51282597	NOT9_FAT05230	NOT9	50
51282598	NOT9_FAT05230	NOT9	127
51282599	NOT9_FAT05230	NOT9	34
51282600	NOT9_FAT05230	NOT9	75
51282601	NOT9_FAT05230	NOT9	93
51282602	NOT9_FAT05230	NOT9	112
51282603	NOT9_FAT05230	NOT9	140
51282604	NOT9_FAT05230	NOT9	82
51282605	NOT9_FAT05230	NOT9	42
51282606	NOT9_FAT05230	NOT9	60
51282607	NOT9_FAT05230	NOT9	193
51282608	NOT9_FAT05230	NOT9	73
51282609	NOT9_FAT05230	NOT9	113
51282610	NOT9_FAT05230	NOT9	70
51282611	NOT9_FAT05230	NOT9	185
51282612	NOT9_FAT05230	NOT9	225
51282613	NOT9_FAT05230	NOT9	66
51282614	NOT9_FAT05230	NOT9	60
51282615	NOT9_FAT05230	NOT9	66
51282616	NOT9_FAT05230	NOT9	174
51282617	NOT9_FAT05230	NOT9	74
51282618	NOT9_FAT05230	NOT9	54
51282619	NOT9_FAT05230	NOT9	93
51282620	NOT9_FAT05230	NOT9	57
51282621	NOT9_FAT05230	NOT9	135
51282622	NOT9_FAT05230	NOT9	75
51282623	NOT9_FAT05230	NOT9	99
51282624	NOT9_FAT05230	NOT9	128
51282625	NOT9_FAT05230	NOT9	42
51282626	NOT9_FAT05230	NOT9	56
51282627	NOT9_FAT05230	NOT9	46
51282628	NOT9_FAT05230	NOT9	104
51282629	NOT9_FAT05230	NOT9	62
51282630	NOT9_FAT05230	NOT9	115
51282631	NOT9_FAT05230	NOT9	110
51282632	NOT9_FAT05230	NOT9	117
51282633	NOT9_FAT05230	NOT9	194
51282634	NOT9_FAT05230	NOT9	90
51282635	NOT9_FAT05230	NOT9	40
51282636	NOT9_FAT05230	NOT9	124
51282637	NOT9_FAT05230	NOT9	122
51282638	NOT9_FAT05230	NOT9	38
51282639	NOT9_FAT05230	NOT9	45
51282640	NOT9_FAT05230	NOT9	54
51282641	NOT9_FAT05230	NOT9	83
51282642	NOT9_FAT05230	NOT9	35
51282643	NOT9_FAT05230	NOT9	71
51282644	NOT9_FAT05230	NOT9	84
51282645	NOT9_FAT05230	NOT9	59
51282646	NOT9_FAT05230	NOT9	52
51282647	NOT9_FAT05230	NOT9	60
51282648	NOT9_FAT05230	NOT9	7
51282649	NOT9_FAT05230	NOT9	115
51282650	NOT9_FAT05230	NOT9	65
51282651	NOT9_FAT05230	NOT9	135
51282652	NOT9_FAT05230	NOT9	191
51282653	NOT9_FAT05230	NOT9	28
51282654	NOT9_FAT05230	NOT9	73
51282655	NOT9_FAT05230	NOT9	36
51282656	NOT9_FAT05230	NOT9	28
51282657	NOT9_FAT05230	NOT9	61
51282658	NOT9_FAT05230	NOT9	66
51282659	NOT9_FAT05230	NOT9	110
51282660	NOT9_FAT05230	NOT9	52
51282661	NOT9_FAT05230	NOT9	32
51282662	NOT9_FAT05230	NOT9	58
51282663	NOT9_FAT05230	NOT9	141
51282664	NOT9_FAT05230	NOT9	86
51282665	NOT9_FAT05230	NOT9	111
51282666	NOT9_FAT05230	NOT9	50
51282667	NOT9_FAT05230	NOT9	82
51282668	NOT9_FAT05230	NOT9	136
51282669	NOT9_FAT05230	NOT9	118
51282670	NOT9_FAT05230	NOT9	213
51282671	NOT9_FAT05230	NOT9	80
51282672	NOT9_FAT05230	NOT9	114
51282673	NOT9_FAT05230	NOT9	62
51282674	NOT9_FAT05230	NOT9	65
51282675	NOT9_FAT05230	NOT9	112
51282676	NOT9_FAT05230	NOT9	94
51282677	NOT9_FAT05230	NOT9	19
51282678	NOT9_FAT05230	NOT9	70
51282679	NOT9_FAT05230	NOT9	101
51282680	NOT9_FAT05230	NOT9	67
51282681	NOT9_FAT05230	NOT9	52
51282682	NOT9_FAT05230	NOT9	86
51282683	NOT9_FAT05230	NOT9	32
51282684	NOT9_FAT05230	NOT9	140
51282685	NOT9_FAT05230	NOT9	102
51282686	NOT9_FAT05230	NOT9	48
51282687	NOT9_FAT05230	NOT9	103
51282688	NOT9_FAT05230	NOT9	100
51282689	NOT9_FAT05230	NOT9	153
51282690	NOT9_FAT05230	NOT9	48
51282691	NOT9_FAT05230	NOT9	51
51282692	NOT9_FAT05230	NOT9	39
51282693	NOT9_FAT05230	NOT9	52
51282694	NOT9_FAT05230	NOT9	138
51282695	NOT9_FAT05230	NOT9	58
51282696	NOT9_FAT05230	NOT9	55
51282697	NOT9_FAT05230	NOT9	86
51282698	NOT9_FAT05230	NOT9	54
51282699	NOT9_FAT05230	NOT9	84
51282700	NOT9_FAT05230	NOT9	52
51282701	NOT9_FAT05230	NOT9	84
51282702	NOT9_FAT05230	NOT9	109
51282703	NOT9_FAT05230	NOT9	64
51282704	NOT9_FAT05230	NOT9	104
51282705	NOT9_FAT05230	NOT9	56
51282706	NOT9_FAT05230	NOT9	96
51282707	NOT9_FAT05230	NOT9	166
51282708	NOT9_FAT05230	NOT9	79
51282709	NOT9_FAT05230	NOT9	87
51282710	NOT9_FAT05230	NOT9	112
51282711	NOT9_FAT05230	NOT9	73
51282712	NOT9_FAT05230	NOT9	109
51282713	NOT9_FAT05230	NOT9	9
51282714	NOT9_FAT05230	NOT9	103
51282715	NOT9_FAT05230	NOT9	51
51282716	NOT9_FAT05230	NOT9	53
51282717	NOT9_FAT05230	NOT9	90
51282718	NOT9_FAT05230	NOT9	78
51282719	NOT9_FAT05230	NOT9	48
51282720	NOT9_FAT05230	NOT9	131
51282721	NOT9_FAT05230	NOT9	100
51282722	NOT9_FAT05230	NOT9	95
51282723	NOT9_FAT05230	NOT9	50
51282724	NOT9_FAT05230	NOT9	55
51282725	NOT9_FAT05230	NOT9	178
51282726	NOT9_FAT05230	NOT9	123
51282727	NOT9_FAT05230	NOT9	66
51282728	NOT9_FAT05230	NOT9	119
51282729	NOT9_FAT05230	NOT9	34
51282730	NOT9_FAT05230	NOT9	52
51282731	NOT9_FAT05230	NOT9	53
51282732	NOT9_FAT05230	NOT9	146
51282733	NOT9_FAT05230	NOT9	139
51282734	NOT9_FAT05230	NOT9	112
51282735	NOT9_FAT05230	NOT9	62
51282736	NOT9_FAT05230	NOT9	28
51282737	NOT9_FAT05230	NOT9	57
51282738	NOT9_FAT05230	NOT9	45
51282739	NOT9_FAT05230	NOT9	90
51282740	NOT9_FAT05230	NOT9	151
51282741	NOT9_FAT05230	NOT9	103
51282742	NOT9_FAT05230	NOT9	106
51282743	NOT9_FAT05230	NOT9	115
51282744	NOT9_FAT05230	NOT9	51
51282745	NOT9_FAT05230	NOT9	39
51282746	NOT9_FAT05230	NOT9	79
51282747	NOT9_FAT05230	NOT9	42
51282748	NOT9_FAT05230	NOT9	58
51282749	NOT9_FAT05230	NOT9	130
51282750	NOT9_FAT05230	NOT9	72
51282751	NOT9_FAT05230	NOT9	44
51282752	NOT9_FAT05230	NOT9	59
51282753	NOT9_FAT05230	NOT9	71
51282754	NOT9_FAT05230	NOT9	154
51282755	NOT9_FAT05230	NOT9	94
51282756	NOT9_FAT05230	NOT9	56
51282757	NOT9_FAT05230	NOT9	110
51282758	NOT9_FAT05230	NOT9	112
51282759	NOT9_FAT05230	NOT9	90
51282760	NOT9_FAT05230	NOT9	91
51282761	NOT9_FAT05230	NOT9	146
51282762	NOT9_FAT05230	NOT9	53
51282763	NOT9_FAT05230	NOT9	81
51282764	NOT9_FAT05230	NOT9	98
51282765	NOT9_FAT05230	NOT9	97
51282766	NOT9_FAT05230	NOT9	91
51282767	NOT9_FAT05230	NOT9	126
51282768	NOT9_FAT05230	NOT9	144
51282769	NOT9_FAT05230	NOT9	127
51282770	NOT9_FAT05230	NOT9	99
51282771	NOT9_FAT05230	NOT9	114
51282772	NOT9_FAT05230	NOT9	58
51282773	NOT9_FAT05230	NOT9	60
51282774	NOT9_FAT05230	NOT9	103
51282775	NOT9_FAT05230	NOT9	110
51282776	NOT9_FAT05230	NOT9	66
51282777	NOT9_FAT05230	NOT9	42
51282778	NOT9_FAT05230	NOT9	82
51282779	NOT9_FAT05230	NOT9	56
51282780	NOT9_FAT05230	NOT9	109
51282781	NOT9_FAT05230	NOT9	59
51282782	NOT9_FAT05230	NOT9	88
51282783	NOT9_FAT05230	NOT9	152
51282784	NOT9_FAT05230	NOT9	64
51282785	NOT9_FAT05230	NOT9	98
51282786	NOT9_FAT05230	NOT9	119
51282787	NOT9_FAT05230	NOT9	40
51282788	NOT9_FAT05230	NOT9	147
51282789	NOT9_FAT05230	NOT9	120
51282790	NOT9_FAT05230	NOT9	80
51282791	NOT9_FAT05230	NOT9	43
51282792	NOT9_FAT05230	NOT9	97
51282793	NOT9_FAT05230	NOT9	123
51282794	NOT9_FAT05230	NOT9	101
51282795	NOT9_FAT05230	NOT9	39
51282796	NOT9_FAT05230	NOT9	163
51282797	NOT9_FAT05230	NOT9	51
51282798	NOT9_FAT05230	NOT9	43
51282799	NOT9_FAT05230	NOT9	76
51282800	NOT9_FAT05230	NOT9	137
51282801	NOT9_FAT05230	NOT9	94
51282802	NOT9_FAT05230	NOT9	65
51282803	NOT9_FAT05230	NOT9	106
51282804	NOT9_FAT05230	NOT9	105
51282805	NOT9_FAT05230	NOT9	135
51282806	NOT9_FAT05230	NOT9	42
51282807	NOT9_FAT05230	NOT9	162
51282808	NOT9_FAT05230	NOT9	24
51282809	NOT9_FAT05230	NOT9	59
51282810	NOT9_FAT05230	NOT9	136
51282811	NOT9_FAT05230	NOT9	81
51282812	NOT9_FAT05230	NOT9	146
51282813	NOT9_FAT05230	NOT9	71
51282814	NOT9_FAT05230	NOT9	53
51282815	NOT9_FAT05230	NOT9	62
51282816	NOT9_FAT05230	NOT9	150
51282817	NOT9_FAT05230	NOT9	125
51282818	NOT9_FAT05230	NOT9	92
51282819	NOT9_FAT05230	NOT9	124
51282820	NOT9_FAT05230	NOT9	44
51282821	NOT9_FAT05230	NOT9	83
51282822	NOT9_FAT05230	NOT9	96
51282823	NOT9_FAT05230	NOT9	29
51282824	NOT9_FAT05230	NOT9	87
51282825	NOT9_FAT05230	NOT9	198
51282826	NOT9_FAT05230	NOT9	94
51282827	NOT9_FAT05230	NOT9	125
51282828	NOT9_FAT05230	NOT9	99
51282829	NOT9_FAT05230	NOT9	87
51282830	NOT9_FAT05230	NOT9	44
51282831	NOT9_FAT05230	NOT9	117
51282832	NOT9_FAT05230	NOT9	62
51282833	NOT9_FAT05230	NOT9	53
51282834	NOT9_FAT05230	NOT9	52
51282835	NOT9_FAT05230	NOT9	74
51282836	NOT9_FAT05230	NOT9	107
51282837	NOT9_FAT05230	NOT9	27
51282838	NOT9_FAT05230	NOT9	110
51282839	NOT9_FAT05230	NOT9	55
51282840	NOT9_FAT05230	NOT9	90
51282841	NOT9_FAT05230	NOT9	31
51282842	NOT9_FAT05230	NOT9	121
51282843	NOT9_FAT05230	NOT9	101
51282844	NOT9_FAT05230	NOT9	119
51282845	NOT9_FAT05230	NOT9	50
51282846	NOT9_FAT05230	NOT9	43
51282847	NOT9_FAT05230	NOT9	28
51282848	NOT9_FAT05230	NOT9	44
51282849	NOT9_FAT05230	NOT9	47
51282850	NOT9_FAT05230	NOT9	78
51282851	NOT9_FAT05230	NOT9	92
51282852	NOT9_FAT05230	NOT9	76
51282853	NOT9_FAT05230	NOT9	161
51282854	NOT9_FAT05230	NOT9	123
51282855	NOT9_FAT05230	NOT9	83
51282856	NOT9_FAT05230	NOT9	52
51282857	NOT9_FAT05230	NOT9	35
51282858	NOT9_FAT05230	NOT9	92
51282859	NOT9_FAT05230	NOT9	63
51282860	NOT9_FAT05230	NOT9	106
51282861	NOT9_FAT05230	NOT9	52
51282862	NOT9_FAT05230	NOT9	136
51282863	NOT9_FAT05230	NOT9	136
51282864	NOT9_FAT05230	NOT9	121
51282865	NOT9_FAT05230	NOT9	21
51282866	NOT9_FAT05230	NOT9	164
51282867	NOT9_FAT05230	NOT9	156
51282868	NOT9_FAT05230	NOT9	59
51282869	NOT9_FAT05230	NOT9	50
51282870	NOT9_FAT05230	NOT9	64
51282871	NOT9_FAT05230	NOT9	163
51282872	NOT9_FAT05230	NOT9	125
51282873	NOT9_FAT05230	NOT9	116
51282874	NOT9_FAT05230	NOT9	49
51282875	NOT9_FAT05230	NOT9	27
51282876	NOT9_FAT05230	NOT9	86
51282877	NOT9_FAT05230	NOT9	46
51282878	NOT9_FAT05230	NOT9	112
51282879	NOT9_FAT05230	NOT9	69
51282880	NOT9_FAT05230	NOT9	79
51282881	NOT9_FAT05230	NOT9	66
51282882	NOT9_FAT05230	NOT9	80
51282883	NOT9_FAT05230	NOT9	60
51282884	NOT9_FAT05230	NOT9	31
51282885	NOT9_FAT05230	NOT9	28
51282886	NOT9_FAT05230	NOT9	115
51282887	NOT9_FAT05230	NOT9	101
51282888	NOT9_FAT05230	NOT9	56
51282889	NOT9_FAT05230	NOT9	48
51282890	NOT9_FAT05230	NOT9	66
51282891	NOT9_FAT05230	NOT9	86
51282892	NOT9_FAT05230	NOT9	69
51282893	NOT9_FAT05230	NOT9	64
51282894	NOT9_FAT05230	NOT9	185
51282895	NOT9_FAT05230	NOT9	125
51282896	NOT9_FAT05230	NOT9	68
51282897	NOT9_FAT05230	NOT9	163
51282898	NOT9_FAT05230	NOT9	76
51282899	NOT9_FAT05230	NOT9	62
51282900	NOT9_FAT05230	NOT9	146
51282901	NOT9_FAT05230	NOT9	142
51282902	NOT9_FAT05230	NOT9	70
51282903	NOT9_FAT05230	NOT9	91
51282904	NOT9_FAT05230	NOT9	110
51282905	NOT9_FAT05230	NOT9	241
51282906	NOT9_FAT05230	NOT9	160
51282907	NOT9_FAT05230	NOT9	66
51282908	NOT9_FAT05230	NOT9	22
51282909	NOT9_FAT05230	NOT9	99
51282910	NOT9_FAT05230	NOT9	42
51282911	NOT9_FAT05230	NOT9	70
51282912	NOT9_FAT05230	NOT9	74
51282913	NOT9_FAT05230	NOT9	157
51282914	NOT9_FAT05230	NOT9	76
51282915	NOT9_FAT05230	NOT9	109
51282916	NOT9_FAT05230	NOT9	44
51282917	NOT9_FAT05230	NOT9	41
51282918	NOT9_FAT05230	NOT9	58
51282919	NOT9_FAT05230	NOT9	91
51282920	NOT9_FAT05230	NOT9	177
51282921	NOT9_FAT05230	NOT9	71
51282922	NOT9_FAT05230	NOT9	166
51282923	NOT9_FAT05230	NOT9	57
51282924	NOT9_FAT05230	NOT9	73
51282925	NOT9_FAT05230	NOT9	80
51282926	NOT9_FAT05230	NOT9	85
51282927	NOT9_FAT05230	NOT9	193
51282928	NOT9_FAT05230	NOT9	111
51282929	NOT9_FAT05230	NOT9	99
51282930	NOT9_FAT05230	NOT9	166
51282931	NOT9_FAT05230	NOT9	121
51282932	NOT9_FAT05230	NOT9	94
51282933	NOT9_FAT05230	NOT9	148
51282934	NOT9_FAT05230	NOT9	65
51282935	NOT9_FAT05230	NOT9	84
51282936	NOT9_FAT05230	NOT9	105
51282937	NOT9_FAT05230	NOT9	113
51282938	NOT9_FAT05230	NOT9	121
51282939	NOT9_FAT05230	NOT9	56
51282940	NOT9_FAT05230	NOT9	58
51282941	NOT9_FAT05230	NOT9	81
51282942	NOT9_FAT05230	NOT9	63
51282943	NOT9_FAT05230	NOT9	112
51282944	NOT9_FAT05230	NOT9	72
51282945	NOT9_FAT05230	NOT9	98
51282946	NOT9_FAT05230	NOT9	36
51282947	NOT9_FAT05230	NOT9	43
51282948	NOT9_FAT05230	NOT9	118
51282949	NOT9_FAT05230	NOT9	62
51282950	NOT9_FAT05230	NOT9	118
51282951	NOT9_FAT05230	NOT9	33
51282952	NOT9_FAT05230	NOT9	109
51282953	NOT9_FAT05230	NOT9	101
51282954	NOT9_FAT05230	NOT9	178
51282955	NOT9_FAT05230	NOT9	72
51282956	NOT9_FAT05230	NOT9	55
51282957	NOT9_FAT05230	NOT9	31
51282958	NOT9_FAT05230	NOT9	120
51282959	NOT9_FAT05230	NOT9	121
51282960	NOT9_FAT05230	NOT9	108
51282961	NOT9_FAT05230	NOT9	144
51282962	NOT9_FAT05230	NOT9	63
51282963	NOT9_FAT05230	NOT9	46
51282964	NOT9_FAT05230	NOT9	104
51282965	NOT9_FAT05230	NOT9	140
51282966	NOT9_FAT05230	NOT9	28
51282967	NOT9_FAT05230	NOT9	74
51282968	NOT9_FAT05230	NOT9	131
51282969	NOT9_FAT05230	NOT9	28
51282970	NOT9_FAT05230	NOT9	35
51282971	NOT9_FAT05230	NOT9	60
51282972	NOT9_FAT05230	NOT9	136
51282973	NOT9_FAT05230	NOT9	76
51282974	NOT9_FAT05230	NOT9	70
51282975	NOT9_FAT05230	NOT9	16
51282976	NOT9_FAT05230	NOT9	69
51282977	NOT9_FAT05230	NOT9	102
51282978	NOT9_FAT05230	NOT9	50
51282979	NOT9_FAT05230	NOT9	36
51282980	NOT9_FAT05230	NOT9	76
51282981	NOT9_FAT05230	NOT9	67
51282982	NOT9_FAT05230	NOT9	60
51282983	NOT9_FAT05230	NOT9	138
51282984	NOT9_FAT05230	NOT9	33
51282985	NOT9_FAT05230	NOT9	137
51282986	NOT9_FAT05230	NOT9	85
51282987	NOT9_FAT05230	NOT9	114
51282988	NOT9_FAT05230	NOT9	121
51282989	NOT9_FAT05230	NOT9	46
51282990	NOT9_FAT05230	NOT9	32
51282991	NOT9_FAT05230	NOT9	41
51282992	NOT9_FAT05230	NOT9	41
51282993	NOT9_FAT05230	NOT9	168
51282994	NOT9_FAT05230	NOT9	45
51282995	NOT9_FAT05230	NOT9	113
51282996	NOT9_FAT05230	NOT9	55
51282997	NOT9_FAT05230	NOT9	77
51282998	NOT9_FAT05230	NOT9	174
51282999	NOT9_FAT05230	NOT9	158
51283000	NOT9_FAT05230	NOT9	118
51283001	NOT9_FAT05230	NOT9	67
51283002	NOT9_FAT05230	NOT9	64
51283003	NOT9_FAT05230	NOT9	43
51283004	NOT9_FAT05230	NOT9	97
51283005	NOT9_FAT05230	NOT9	96
51283006	NOT9_FAT05230	NOT9	100
51283007	NOT9_FAT05230	NOT9	63
51283008	NOT9_FAT05230	NOT9	50
51283009	NOT9_FAT05230	NOT9	47
51283010	NOT9_FAT05230	NOT9	103
51283011	NOT9_FAT05230	NOT9	57
51283012	NOT9_FAT05230	NOT9	129
51283013	NOT9_FAT05230	NOT9	55
51283014	NOT9_FAT05230	NOT9	51
51283015	NOT9_FAT05230	NOT9	136
51283016	NOT9_FAT05230	NOT9	127
51283017	NOT9_FAT05230	NOT9	135
51283018	NOT9_FAT05230	NOT9	122
51283019	NOT9_FAT05230	NOT9	111
51283020	NOT9_FAT05230	NOT9	105
51283021	NOT9_FAT05230	NOT9	95
51283022	NOT9_FAT05230	NOT9	158
51283023	NOT9_FAT05230	NOT9	128
51283024	NOT9_FAT05230	NOT9	115
51283025	NOT9_FAT05230	NOT9	137
51283026	NOT9_FAT05230	NOT9	167
51283027	NOT9_FAT05230	NOT9	89
51283028	NOT9_FAT05230	NOT9	61
51283029	NOT9_FAT05230	NOT9	109
51283030	NOT9_FAT05230	NOT9	51
51283031	NOT9_FAT05230	NOT9	127
51283032	NOT9_FAT05230	NOT9	67
51283033	NOT9_FAT05230	NOT9	122
51283034	NOT9_FAT05230	NOT9	79
51283035	NOT9_FAT05230	NOT9	65
51283036	NOT9_FAT05230	NOT9	33
51283037	NOT9_FAT05230	NOT9	63
51283038	NOT9_FAT05230	NOT9	35
51283039	NOT9_FAT05230	NOT9	37
51283040	NOT9_FAT05230	NOT9	73
51283041	NOT9_FAT05230	NOT9	69
51283042	NOT9_FAT05230	NOT9	59
51283043	NOT9_FAT05230	NOT9	55
51283044	NOT9_FAT05230	NOT9	78
51283045	NOT9_FAT05230	NOT9	94
51283046	NOT9_FAT05230	NOT9	98
51283047	NOT9_FAT05230	NOT9	51
51283048	NOT9_FAT05230	NOT9	68
51283049	NOT9_FAT05230	NOT9	66
51283050	NOT9_FAT05230	NOT9	74
51283051	NOT9_FAT05230	NOT9	169
51283052	NOT9_FAT05230	NOT9	42
51283053	NOT9_FAT05230	NOT9	68
51283054	NOT9_FAT05230	NOT9	60
51283055	NOT9_FAT05230	NOT9	52
51283056	NOT9_FAT05230	NOT9	82
51283057	NOT9_FAT05230	NOT9	121
51283058	NOT9_FAT05230	NOT9	128
51283059	NOT9_FAT05230	NOT9	171
51283060	NOT9_FAT05230	NOT9	163
51283061	NOT9_FAT05230	NOT9	29
51283062	NOT9_FAT05230	NOT9	235
51283063	NOT9_FAT05230	NOT9	99
51283064	NOT9_FAT05230	NOT9	58
51283065	NOT9_FAT05230	NOT9	102
51283066	NOT9_FAT05230	NOT9	22
51283067	NOT9_FAT05230	NOT9	61
51283068	NOT9_FAT05230	NOT9	132
51283069	NOT9_FAT05230	NOT9	157
51283070	NOT9_FAT05230	NOT9	79
51283071	NOT9_FAT05230	NOT9	107
51283072	NOT9_FAT05230	NOT9	33
51283073	NOT9_FAT05230	NOT9	94
51283074	NOT9_FAT05230	NOT9	40
51283075	NOT9_FAT05230	NOT9	60
51283076	NOT9_FAT05230	NOT9	100
51283077	NOT9_FAT05230	NOT9	103
51283078	NOT9_FAT05230	NOT9	140
51283079	NOT9_FAT05230	NOT9	100
51283080	NOT9_FAT05230	NOT9	74
51283081	NOT9_FAT05230	NOT9	75
51283082	NOT9_FAT05230	NOT9	163
51283083	NOT9_FAT05230	NOT9	94
51283084	NOT9_FAT05230	NOT9	119
51283085	NOT9_FAT05230	NOT9	118
51283086	NOT9_FAT05230	NOT9	161
51283087	NOT9_FAT05230	NOT9	74
51283088	NOT9_FAT05230	NOT9	51
51283089	NOT9_FAT05230	NOT9	51
51283090	NOT9_FAT05230	NOT9	90
51283091	NOT9_FAT05230	NOT9	154
51283092	NOT9_FAT05230	NOT9	35
51283093	NOT9_FAT05230	NOT9	64
51283094	NOT9_FAT05230	NOT9	78
51283095	NOT9_FAT05230	NOT9	60
51283096	NOT9_FAT05230	NOT9	82
51283097	NOT9_FAT05230	NOT9	69
51283098	NOT9_FAT05230	NOT9	158
51283099	NOT9_FAT05230	NOT9	161
51283100	NOT9_FAT05230	NOT9	66
51283101	NOT9_FAT05230	NOT9	53
51283102	NOT9_FAT05230	NOT9	89
51283103	NOT9_FAT05230	NOT9	48
51283104	NOT9_FAT05230	NOT9	73
51283105	NOT9_FAT05230	NOT9	92
51283106	NOT9_FAT05230	NOT9	51
51283107	NOT9_FAT05230	NOT9	196
51283108	NOT9_FAT05230	NOT9	36
51283109	NOT9_FAT05230	NOT9	80
51283110	NOT9_FAT05230	NOT9	29
51283111	NOT9_FAT05230	NOT9	71
51283112	NOT9_FAT05230	NOT9	106
51283113	NOT9_FAT05230	NOT9	126
51283114	NOT9_FAT05230	NOT9	84
51283115	NOT9_FAT05230	NOT9	49
51283116	NOT9_FAT05230	NOT9	64
51283117	NOT9_FAT05230	NOT9	23
51283118	NOT9_FAT05230	NOT9	51
51283119	NOT9_FAT05230	NOT9	106
51283120	NOT9_FAT05230	NOT9	28
51283121	NOT9_FAT05230	NOT9	74
51283122	NOT9_FAT05230	NOT9	133
51283123	NOT9_FAT05230	NOT9	57
51283124	NOT9_FAT05230	NOT9	79
51283125	NOT9_FAT05230	NOT9	56
51283126	NOT9_FAT05230	NOT9	41
51283127	NOT9_FAT05230	NOT9	87
51283128	NOT9_FAT05230	NOT9	62
51283129	NOT9_FAT05230	NOT9	133
51283130	NOT9_FAT05230	NOT9	32
51283131	NOT9_FAT05230	NOT9	38
51283132	NOT9_FAT05230	NOT9	69
51283133	NOT9_FAT05230	NOT9	131
51283134	NOT9_FAT05230	NOT9	90
51283135	NOT9_FAT05230	NOT9	43
51283136	NOT9_FAT05230	NOT9	31
51283137	NOT9_FAT05230	NOT9	123
51283138	NOT9_FAT05230	NOT9	15
51283139	NOT9_FAT05230	NOT9	34
51283140	NOT9_FAT05230	NOT9	52
51283141	NOT9_FAT05230	NOT9	9
51283142	NOT9_FAT05230	NOT9	117
51283143	NOT9_FAT05230	NOT9	79
51283144	NOT9_FAT05230	NOT9	43
51283145	NOT9_FAT05230	NOT9	65
51283146	NOT9_FAT05230	NOT9	72
51283147	NOT9_FAT05230	NOT9	118
51283148	NOT9_FAT05230	NOT9	97
51283149	NOT9_FAT05230	NOT9	81
51283150	NOT9_FAT05230	NOT9	90
51283151	NOT9_FAT05230	NOT9	67
51283152	NOT9_FAT05230	NOT9	142
51283153	NOT9_FAT05230	NOT9	22
51283154	NOT9_FAT05230	NOT9	95
51283155	NOT9_FAT05230	NOT9	37
51283156	NOT9_FAT05230	NOT9	99
51283157	NOT9_FAT05230	NOT9	84
51283158	NOT9_FAT05230	NOT9	59
51283159	NOT9_FAT05230	NOT9	52
51283160	NOT9_FAT05230	NOT9	25
51283161	NOT9_FAT05230	NOT9	69
51283162	NOT9_FAT05230	NOT9	84
51283163	NOT9_FAT05230	NOT9	39
51283164	NOT9_FAT05230	NOT9	79
51283165	NOT9_FAT05230	NOT9	112
51283166	NOT9_FAT05230	NOT9	115
51283167	NOT9_FAT05230	NOT9	71
51283168	NOT9_FAT05230	NOT9	44
51283169	NOT9_FAT05230	NOT9	71
51283170	NOT9_FAT05230	NOT9	141
51283171	NOT9_FAT05230	NOT9	152
51283172	NOT9_FAT05230	NOT9	29
51283173	NOT9_FAT05230	NOT9	99
51283174	NOT9_FAT05230	NOT9	55
51283175	NOT9_FAT05230	NOT9	108
51283176	NOT9_FAT05230	NOT9	103
51283177	NOT9_FAT05230	NOT9	124
51283178	NOT9_FAT05230	NOT9	130
51283179	NOT9_FAT05230	NOT9	82
51283180	NOT9_FAT05230	NOT9	144
51283181	NOT9_FAT05230	NOT9	151
51283182	NOT9_FAT05230	NOT9	58
51283183	NOT9_FAT05230	NOT9	98
51283184	NOT9_FAT05230	NOT9	57
51283185	NOT9_FAT05230	NOT9	109
51283186	NOT9_FAT05230	NOT9	56
51283187	NOT9_FAT05230	NOT9	43
51283188	NOT9_FAT05230	NOT9	143
51283189	NOT9_FAT05230	NOT9	45
51283190	NOT9_FAT05230	NOT9	78
51283191	NOT9_FAT05230	NOT9	59
51283192	NOT9_FAT05230	NOT9	203
51283193	NOT9_FAT05230	NOT9	153
51283194	NOT9_FAT05230	NOT9	129
51283195	NOT9_FAT05230	NOT9	67
51283196	NOT9_FAT05230	NOT9	52
51283197	NOT9_FAT05230	NOT9	85
51283198	NOT9_FAT05230	NOT9	28
51283199	NOT9_FAT05230	NOT9	57
51283200	NOT9_FAT05230	NOT9	161
51283201	NOT9_FAT05230	NOT9	113
51283202	NOT9_FAT05230	NOT9	44
51283203	NOT9_FAT05230	NOT9	63
51283204	NOT9_FAT05230	NOT9	27
51283205	NOT9_FAT05230	NOT9	59
51283206	NOT9_FAT05230	NOT9	77
51283207	NOT9_FAT05230	NOT9	112
51283208	NOT9_FAT05230	NOT9	72
51283209	NOT9_FAT05230	NOT9	65
51283210	NOT9_FAT05230	NOT9	139
51283211	NOT9_FAT05230	NOT9	62
51283212	NOT9_FAT05230	NOT9	147
51283213	NOT9_FAT05230	NOT9	59
51283214	NOT9_FAT05230	NOT9	28
51283215	NOT9_FAT05230	NOT9	28
51283216	NOT9_FAT05230	NOT9	71
51283217	NOT9_FAT05230	NOT9	115
51283218	NOT9_FAT05230	NOT9	29
51283219	NOT9_FAT05230	NOT9	133
51283220	NOT9_FAT05230	NOT9	9
51283221	NOT9_FAT05230	NOT9	125
51283222	NOT9_FAT05230	NOT9	103
51283223	NOT9_FAT05230	NOT9	59
51283224	NOT9_FAT05230	NOT9	72
51283225	NOT9_FAT05230	NOT9	178
51283226	NOT9_FAT05230	NOT9	72
51283227	NOT9_FAT05230	NOT9	32
51283228	NOT9_FAT05230	NOT9	196
51283229	NOT9_FAT05230	NOT9	56
51283230	NOT9_FAT05230	NOT9	92
51283231	NOT9_FAT05230	NOT9	98
51283232	NOT9_FAT05230	NOT9	141
51283233	NOT9_FAT05230	NOT9	125
51283234	NOT9_FAT05230	NOT9	60
51283235	NOT9_FAT05230	NOT9	135
51283236	NOT9_FAT05230	NOT9	59
51283237	NOT9_FAT05230	NOT9	81
51283238	NOT9_FAT05230	NOT9	47
51283239	NOT9_FAT05230	NOT9	49
51283240	NOT9_FAT05230	NOT9	134
51283241	NOT9_FAT05230	NOT9	137
51283242	NOT9_FAT05230	NOT9	71
51283243	NOT9_FAT05230	NOT9	125
51283244	NOT9_FAT05230	NOT9	84
51283245	NOT9_FAT05230	NOT9	42
51283246	NOT9_FAT05230	NOT9	9
51283247	NOT9_FAT05230	NOT9	29
51283248	NOT9_FAT05230	NOT9	85
51283249	NOT9_FAT05230	NOT9	24
51283250	NOT9_FAT05230	NOT9	73
51283251	NOT9_FAT05230	NOT9	81
51283252	NOT9_FAT05230	NOT9	55
51283253	NOT9_FAT05230	NOT9	181
51283254	NOT9_FAT05230	NOT9	59
51283255	NOT9_FAT05230	NOT9	34
51283256	NOT9_FAT05230	NOT9	44
51283257	NOT9_FAT05230	NOT9	59
51283258	NOT9_FAT05230	NOT9	59
51283259	NOT9_FAT05230	NOT9	68
51283260	NOT9_FAT05230	NOT9	127
51283261	NOT9_FAT05230	NOT9	53
51283262	NOT9_FAT05230	NOT9	40
51283263	NOT9_FAT05230	NOT9	105
51283264	NOT9_FAT05230	NOT9	80
51283265	NOT9_FAT05230	NOT9	61
51283266	NOT9_FAT05230	NOT9	131
51283267	NOT9_FAT05230	NOT9	25
51283268	NOT9_FAT05230	NOT9	30
51283269	NOT9_FAT05230	NOT9	25
51283270	NOT9_FAT05230	NOT9	58
51283271	NOT9_FAT05230	NOT9	98
51283272	NOT9_FAT05230	NOT9	30
51283273	NOT9_FAT05230	NOT9	53
51283274	NOT9_FAT05230	NOT9	31
51283275	NOT9_FAT05230	NOT9	112
51283276	NOT9_FAT05230	NOT9	77
51283277	NOT9_FAT05230	NOT9	82
51283278	NOT9_FAT05230	NOT9	110
51283279	NOT9_FAT05230	NOT9	98
51283280	NOT9_FAT05230	NOT9	72
51283281	NOT9_FAT05230	NOT9	104
51283282	NOT9_FAT05230	NOT9	27
51283283	NOT9_FAT05230	NOT9	57
51283284	NOT9_FAT05230	NOT9	69
51283285	NOT9_FAT05230	NOT9	110
51283286	NOT9_FAT05230	NOT9	38
51283287	NOT9_FAT05230	NOT9	27
51283288	NOT9_FAT05230	NOT9	14
51283289	NOT9_FAT05230	NOT9	108
51283290	NOT9_FAT05230	NOT9	129
51283291	NOT9_FAT05230	NOT9	102
51283292	NOT9_FAT05230	NOT9	70
51283293	NOT9_FAT05230	NOT9	47
51283294	NOT9_FAT05230	NOT9	120
51283295	NOT9_FAT05230	NOT9	37
51283296	NOT9_FAT05230	NOT9	132
51283297	NOT9_FAT05230	NOT9	118
51283298	NOT9_FAT05230	NOT9	72
51283299	NOT9_FAT05230	NOT9	28
51283300	NOT9_FAT05230	NOT9	127
51283301	NOT9_FAT05230	NOT9	130
51283302	NOT9_FAT05230	NOT9	68
51283303	NOT9_FAT05230	NOT9	92
51283304	NOT9_FAT05230	NOT9	140
51283305	NOT9_FAT05230	NOT9	114
51283306	NOT9_FAT05230	NOT9	149
51283307	NOT9_FAT05230	NOT9	8
51283308	NOT9_FAT05230	NOT9	92
51283309	NOT9_FAT05230	NOT9	169
51283310	NOT9_FAT05230	NOT9	76
51283311	NOT9_FAT05230	NOT9	211
51283312	NOT9_FAT05230	NOT9	109
51283313	NOT9_FAT05230	NOT9	95
51283314	NOT9_FAT05230	NOT9	48
51283315	NOT9_FAT05230	NOT9	148
51283316	NOT9_FAT05230	NOT9	98
51283317	NOT9_FAT05230	NOT9	66
51283318	NOT9_FAT05230	NOT9	84
51283319	NOT9_FAT05230	NOT9	58
51283320	NOT9_FAT05230	NOT9	157
51283321	NOT9_FAT05230	NOT9	39
51283322	NOT9_FAT05230	NOT9	76
51283323	NOT9_FAT05230	NOT9	67
51283324	NOT9_FAT05230	NOT9	73
51283325	NOT9_FAT05230	NOT9	69
51283326	NOT9_FAT05230	NOT9	71
51283327	NOT9_FAT05230	NOT9	44
51283328	NOT9_FAT05230	NOT9	185
51283329	NOT9_FAT05230	NOT9	13
51283330	NOT9_FAT05230	NOT9	41
51283331	NOT9_FAT05230	NOT9	132
51283332	NOT9_FAT05230	NOT9	112
51283333	NOT9_FAT05230	NOT9	62
51283334	NOT9_FAT05230	NOT9	110
51283335	NOT9_FAT05230	NOT9	44
51283336	NOT9_FAT05230	NOT9	129
51283337	NOT9_FAT05230	NOT9	82
51283338	NOT9_FAT05230	NOT9	84
51283339	NOT9_FAT05230	NOT9	84
51283340	NOT9_FAT05230	NOT9	151
51283341	NOT9_FAT05230	NOT9	82
51283342	NOT9_FAT05230	NOT9	97
51283343	NOT9_FAT05230	NOT9	102
51283344	NOT9_FAT05230	NOT9	106
51283345	NOT9_FAT05230	NOT9	99
51283346	NOT9_FAT05230	NOT9	70
51283347	NOT9_FAT05230	NOT9	35
51283348	NOT9_FAT05230	NOT9	35
51283349	NOT9_FAT05230	NOT9	84
51283350	NOT9_FAT05230	NOT9	39
51283351	NOT9_FAT05230	NOT9	42
51283352	NOT9_FAT05230	NOT9	65
51283353	NOT9_FAT05230	NOT9	180
51283354	NOT9_FAT05230	NOT9	61
51283355	NOT9_FAT05230	NOT9	28
51283356	NOT9_FAT05230	NOT9	105
51283357	NOT9_FAT05230	NOT9	116
51283358	NOT9_FAT05230	NOT9	25
51283359	NOT9_FAT05230	NOT9	33
51283360	NOT9_FAT05230	NOT9	80
51283361	NOT9_FAT05230	NOT9	65
51283362	NOT9_FAT05230	NOT9	118
51283363	NOT9_FAT05230	NOT9	123
51283364	NOT9_FAT05230	NOT9	91
51283365	NOT9_FAT05230	NOT9	47
51283366	NOT9_FAT05230	NOT9	44
51283367	NOT9_FAT05230	NOT9	104
51283368	NOT9_FAT05230	NOT9	83
51283369	NOT9_FAT05230	NOT9	95
51283370	NOT9_FAT05230	NOT9	116
51283371	NOT9_FAT05230	NOT9	63
51283372	NOT9_FAT05230	NOT9	56
51283373	NOT9_FAT05230	NOT9	34
51283374	NOT9_FAT05230	NOT9	118
51283375	NOT9_FAT05230	NOT9	72
51283376	NOT9_FAT05230	NOT9	62
51283377	NOT9_FAT05230	NOT9	74
51283378	NOT9_FAT05230	NOT9	75
51283379	NOT9_FAT05230	NOT9	45
51283380	NOT9_FAT05230	NOT9	42
51283381	NOT9_FAT05230	NOT9	123
51283382	NOT9_FAT05230	NOT9	138
51283383	NOT9_FAT05230	NOT9	73
51283384	NOT9_FAT05230	NOT9	78
51283385	NOT9_FAT05230	NOT9	25
51283386	NOT9_FAT05230	NOT9	33
51283387	NOT9_FAT05230	NOT9	67
51283388	NOT9_FAT05230	NOT9	41
51283389	NOT9_FAT05230	NOT9	119
51283390	NOT9_FAT05230	NOT9	118
51283391	NOT9_FAT05230	NOT9	80
51283392	NOT9_FAT05230	NOT9	123
51283393	NOT9_FAT05230	NOT9	125
51283394	NOT9_FAT05230	NOT9	66
51283395	NOT9_FAT05230	NOT9	44
51283396	NOT9_FAT05230	NOT9	78
51283397	NOT9_FAT05230	NOT9	77
51283398	NOT9_FAT05230	NOT9	83
51283399	NOT9_FAT05230	NOT9	115
51283400	NOT9_FAT05230	NOT9	59
51283401	NOT9_FAT05230	NOT9	186
51283402	NOT9_FAT05230	NOT9	60
51283403	NOT9_FAT05230	NOT9	91
51283404	NOT9_FAT05230	NOT9	45
51283405	NOT9_FAT05230	NOT9	38
51283406	NOT9_FAT05230	NOT9	41
51283407	NOT9_FAT05230	NOT9	91
51283408	NOT9_FAT05230	NOT9	70
51283409	NOT9_FAT05230	NOT9	55
51283410	NOT9_FAT05230	NOT9	144
51283411	NOT9_FAT05230	NOT9	70
51283412	NOT9_FAT05230	NOT9	46
51283413	NOT9_FAT05230	NOT9	107
51283414	NOT9_FAT05230	NOT9	54
51283415	NOT9_FAT05230	NOT9	78
51283416	NOT9_FAT05230	NOT9	90
51283417	NOT9_FAT05230	NOT9	27
51283418	NOT9_FAT05230	NOT9	139
51283419	NOT9_FAT05230	NOT9	91
51283420	NOT9_FAT05230	NOT9	87
51283421	NOT9_FAT05230	NOT9	122
51283422	NOT9_FAT05230	NOT9	95
51283423	NOT9_FAT05230	NOT9	62
51283424	NOT9_FAT05230	NOT9	39
51283425	NOT9_FAT05230	NOT9	121
51283426	NOT9_FAT05230	NOT9	31
51283427	NOT9_FAT05230	NOT9	103
51283428	NOT9_FAT05230	NOT9	33
51283429	NOT9_FAT05230	NOT9	31
51283430	NOT9_FAT05230	NOT9	118
51283431	NOT9_FAT05230	NOT9	74
51283432	NOT9_FAT05230	NOT9	74
51283433	NOT9_FAT05230	NOT9	184
51283434	NOT9_FAT05230	NOT9	30
51283435	NOT9_FAT05230	NOT9	57
51283436	NOT9_FAT05230	NOT9	116
51283437	NOT9_FAT05230	NOT9	96
51283438	NOT9_FAT05230	NOT9	49
51283439	NOT9_FAT05230	NOT9	50
51283440	NOT9_FAT05230	NOT9	76
51283441	NOT9_FAT05230	NOT9	110
51283442	NOT9_FAT05230	NOT9	145
51283443	NOT9_FAT05230	NOT9	103
51283444	NOT9_FAT05230	NOT9	74
51283445	NOT9_FAT05230	NOT9	114
51283446	NOT9_FAT05230	NOT9	27
51283447	NOT9_FAT05230	NOT9	55
51283448	NOT9_FAT05230	NOT9	40
51283449	NOT9_FAT05230	NOT9	55
51283450	NOT9_FAT05230	NOT9	66
51283451	NOT9_FAT05230	NOT9	137
51283452	NOT9_FAT05230	NOT9	47
51283453	NOT9_FAT05230	NOT9	125
51283454	NOT9_FAT05230	NOT9	203
51283455	NOT9_FAT05230	NOT9	106
51283456	NOT9_FAT05230	NOT9	35
51283457	NOT9_FAT05230	NOT9	132
51283458	NOT9_FAT05230	NOT9	31
51283459	NOT9_FAT05230	NOT9	71
51283460	NOT9_FAT05230	NOT9	251
51283461	NOT9_FAT05230	NOT9	47
51283462	NOT9_FAT05230	NOT9	41
51283463	NOT9_FAT05230	NOT9	73
51283464	NOT9_FAT05230	NOT9	106
51283465	NOT9_FAT05230	NOT9	111
51283466	NOT9_FAT05230	NOT9	61
51283467	NOT9_FAT05230	NOT9	27
51283468	NOT9_FAT05230	NOT9	110
51283469	NOT9_FAT05230	NOT9	89
51283470	NOT9_FAT05230	NOT9	72
51283471	NOT9_FAT05230	NOT9	50
51283472	NOT9_FAT05230	NOT9	55
51283473	NOT9_FAT05230	NOT9	191
51283474	NOT9_FAT05230	NOT9	127
51283475	NOT9_FAT05230	NOT9	201
51283476	NOT9_FAT05230	NOT9	60
51283477	NOT9_FAT05230	NOT9	164
51283478	NOT9_FAT05230	NOT9	83
51283479	NOT9_FAT05230	NOT9	42
51283480	NOT9_FAT05230	NOT9	68
51283481	NOT9_FAT05230	NOT9	170
51283482	NOT9_FAT05230	NOT9	60
51283483	NOT9_FAT05230	NOT9	98
51283484	NOT9_FAT05230	NOT9	58
51283485	NOT9_FAT05230	NOT9	52
51283486	NOT9_FAT05230	NOT9	49
51283487	NOT9_FAT05230	NOT9	92
51283488	NOT9_FAT05230	NOT9	57
51283489	NOT9_FAT05230	NOT9	138
51283490	NOT9_FAT05230	NOT9	77
51283491	NOT9_FAT05230	NOT9	52
51283492	NOT9_FAT05230	NOT9	68
51283493	NOT9_FAT05230	NOT9	74
51283494	NOT9_FAT05230	NOT9	50
51283495	NOT9_FAT05230	NOT9	55
51283496	NOT9_FAT05230	NOT9	150
51283497	NOT9_FAT05230	NOT9	85
51283498	NOT9_FAT05230	NOT9	139
51283499	NOT9_FAT05230	NOT9	40
51283500	NOT9_FAT05230	NOT9	53
51283501	NOT9_FAT05230	NOT9	107
51283502	NOT9_FAT05230	NOT9	47
51283503	NOT9_FAT05230	NOT9	57
51283504	NOT9_FAT05230	NOT9	31
51283505	NOT9_FAT05230	NOT9	68
51283506	NOT9_FAT05230	NOT9	51
51283507	NOT9_FAT05230	NOT9	76
51283508	NOT9_FAT05230	NOT9	113
51283509	NOT9_FAT05230	NOT9	63
51283510	NOT9_FAT05230	NOT9	106
51283511	NOT9_FAT05230	NOT9	147
51283512	NOT9_FAT05230	NOT9	59
51283513	NOT9_FAT05230	NOT9	25
51283514	NOT9_FAT05230	NOT9	160
51283515	NOT9_FAT05230	NOT9	43
51283516	NOT9_FAT05230	NOT9	93
51283517	NOT9_FAT05230	NOT9	19
51283518	NOT9_FAT05230	NOT9	125
51283519	NOT9_FAT05230	NOT9	61
51283520	NOT9_FAT05230	NOT9	46
51283521	NOT9_FAT05230	NOT9	50
51283522	NOT9_FAT05230	NOT9	128
51283523	NOT9_FAT05230	NOT9	169
51283524	NOT9_FAT05230	NOT9	19
51283525	NOT9_FAT05230	NOT9	166
51283526	NOT9_FAT05230	NOT9	140
51283527	NOT9_FAT05230	NOT9	74
51283528	NOT9_FAT05230	NOT9	46
51283529	NOT9_FAT05230	NOT9	161
51283530	NOT9_FAT05230	NOT9	88
51283531	NOT9_FAT05230	NOT9	85
51283532	NOT9_FAT05230	NOT9	35
51283533	NOT9_FAT05230	NOT9	146
51283534	NOT9_FAT05230	NOT9	103
51283535	NOT9_FAT05230	NOT9	113
51283536	NOT9_FAT05230	NOT9	107
51283537	NOT9_FAT05230	NOT9	62
51283538	NOT9_FAT05230	NOT9	72
51283539	NOT9_FAT05230	NOT9	64
51283540	NOT9_FAT05230	NOT9	18
51283541	NOT9_FAT05230	NOT9	169
51283542	NOT9_FAT05230	NOT9	39
51283543	NOT9_FAT05230	NOT9	173
51283544	NOT9_FAT05230	NOT9	46
51283545	NOT9_FAT05230	NOT9	81
51283546	NOT9_FAT05230	NOT9	74
51283547	NOT9_FAT05230	NOT9	79
51283548	NOT9_FAT05230	NOT9	20
51283549	NOT9_FAT05230	NOT9	95
51283550	NOT9_FAT05230	NOT9	85
51283551	NOT9_FAT05230	NOT9	110
51283552	NOT9_FAT05230	NOT9	64
51283553	NOT9_FAT05230	NOT9	83
51283554	NOT9_FAT05230	NOT9	57
51283555	NOT9_FAT05230	NOT9	117
51283556	NOT9_FAT05230	NOT9	114
51283557	NOT9_FAT05230	NOT9	65
51283558	NOT9_FAT05230	NOT9	91
51283559	NOT9_FAT05230	NOT9	38
51283560	NOT9_FAT05230	NOT9	113
51283561	NOT9_FAT05230	NOT9	199
51283562	NOT9_FAT05230	NOT9	61
51283563	NOT9_FAT05230	NOT9	35
51283564	NOT9_FAT05230	NOT9	76
51283565	NOT9_FAT05230	NOT9	50
51283566	NOT9_FAT05230	NOT9	103
51283567	NOT9_FAT05230	NOT9	77
51283568	NOT9_FAT05230	NOT9	115
51283569	NOT9_FAT05230	NOT9	47
51283570	NOT9_FAT05230	NOT9	85
51283571	NOT9_FAT05230	NOT9	81
51283572	NOT9_FAT05230	NOT9	143
51283573	NOT9_FAT05230	NOT9	88
51283574	NOT9_FAT05230	NOT9	49
51283575	NOT9_FAT05230	NOT9	144
51283576	NOT9_FAT05230	NOT9	131
51283577	NOT9_FAT05230	NOT9	61
51283578	NOT9_FAT05230	NOT9	27
51283579	NOT9_FAT05230	NOT9	38
51283580	NOT9_FAT05230	NOT9	104
51283581	NOT9_FAT05230	NOT9	38
51283582	NOT9_FAT05230	NOT9	144
51283583	NOT9_FAT05230	NOT9	83
51283584	NOT9_FAT05230	NOT9	120
51283585	NOT9_FAT05230	NOT9	87
51283586	NOT9_FAT05230	NOT9	108
51283587	NOT9_FAT05230	NOT9	55
51283588	NOT9_FAT05230	NOT9	104
51283589	NOT9_FAT05230	NOT9	149
51283590	NOT9_FAT05230	NOT9	69
51283591	NOT9_FAT05230	NOT9	47
51283592	NOT9_FAT05230	NOT9	46
51283593	NOT9_FAT05230	NOT9	123
51283594	NOT9_FAT05230	NOT9	78
51283595	NOT9_FAT05230	NOT9	63
51283596	NOT9_FAT05230	NOT9	105
51283597	NOT9_FAT05230	NOT9	80
51283598	NOT9_FAT05230	NOT9	36
51283599	NOT9_FAT05230	NOT9	24
51283600	NOT9_FAT05230	NOT9	103
51283601	NOT9_FAT05230	NOT9	16
51283602	NOT9_FAT05230	NOT9	143
51283603	NOT9_FAT05230	NOT9	64
51283604	NOT9_FAT05230	NOT9	82
51283605	NOT9_FAT05230	NOT9	118
51283606	NOT9_FAT05230	NOT9	29
51283607	NOT9_FAT05230	NOT9	44
51283608	NOT9_FAT05230	NOT9	113
51283609	NOT9_FAT05230	NOT9	48
51283610	NOT9_FAT05230	NOT9	30
51283611	NOT9_FAT05230	NOT9	141
51283612	NOT9_FAT05230	NOT9	120
51283613	NOT9_FAT05230	NOT9	64
51283614	NOT9_FAT05230	NOT9	58
51283615	NOT9_FAT05230	NOT9	53
51283616	NOT9_FAT05230	NOT9	79
51283617	NOT9_FAT05230	NOT9	99
51283618	NOT9_FAT05230	NOT9	101
51283619	NOT9_FAT05230	NOT9	119
51283620	NOT9_FAT05230	NOT9	93
51283621	NOT9_FAT05230	NOT9	72
51283622	NOT9_FAT05230	NOT9	82
51283623	NOT9_FAT05230	NOT9	151
51283624	NOT9_FAT05230	NOT9	91
51283625	NOT9_FAT05230	NOT9	45
51283626	NOT9_FAT05230	NOT9	93
51283627	NOT9_FAT05230	NOT9	166
51283628	NOT9_FAT05230	NOT9	56
51283629	NOT9_FAT05230	NOT9	202
51283630	NOT9_FAT05230	NOT9	72
51283631	NOT9_FAT05230	NOT9	79
51283632	NOT9_FAT05230	NOT9	99
51283633	NOT9_FAT05230	NOT9	56
51283634	NOT9_FAT05230	NOT9	37
51283635	NOT9_FAT05230	NOT9	50
51283636	NOT9_FAT05230	NOT9	68
51283637	NOT9_FAT05230	NOT9	137
51283638	NOT9_FAT05230	NOT9	92
51283639	NOT9_FAT05230	NOT9	66
51283640	NOT9_FAT05230	NOT9	55
51283641	NOT9_FAT05230	NOT9	48
51283642	NOT9_FAT05230	NOT9	97
51283643	NOT9_FAT05230	NOT9	67
51283644	NOT9_FAT05230	NOT9	119
51283645	NOT9_FAT05230	NOT9	41
51283646	NOT9_FAT05230	NOT9	154
51283647	NOT9_FAT05230	NOT9	64
51283648	NOT9_FAT05230	NOT9	63
51283649	NOT9_FAT05230	NOT9	114
51283650	NOT9_FAT05230	NOT9	59
51283651	NOT9_FAT05230	NOT9	33
51283652	NOT9_FAT05230	NOT9	48
51283653	NOT9_FAT05230	NOT9	32
51283654	NOT9_FAT05230	NOT9	37
51283655	NOT9_FAT05230	NOT9	38
51283656	NOT9_FAT05230	NOT9	43
51283657	NOT9_FAT05230	NOT9	61
51283658	NOT9_FAT05230	NOT9	64
51283659	NOT9_FAT05230	NOT9	33
51283660	NOT9_FAT05230	NOT9	57
51283661	NOT9_FAT05230	NOT9	59
51283662	NOT9_FAT05230	NOT9	99
51283663	NOT9_FAT05230	NOT9	68
51283664	NOT9_FAT05230	NOT9	78
51283665	NOT9_FAT05230	NOT9	30
51283666	NOT9_FAT05230	NOT9	163
51283667	NOT9_FAT05230	NOT9	42
51283668	NOT9_FAT05230	NOT9	89
51283669	NOT9_FAT05230	NOT9	120
51283670	NOT9_FAT05230	NOT9	102
51283671	NOT9_FAT05230	NOT9	53
51283672	NOT9_FAT05230	NOT9	69
51283673	NOT9_FAT05230	NOT9	68
51283674	NOT9_FAT05230	NOT9	56
51283675	NOT9_FAT05230	NOT9	88
51283676	NOT9_FAT05230	NOT9	111
51283677	NOT9_FAT05230	NOT9	48
51283678	NOT9_FAT05230	NOT9	76
51283679	NOT9_FAT05230	NOT9	32
51283680	NOT9_FAT05230	NOT9	88
51283681	NOT9_FAT05230	NOT9	78
51283682	NOT9_FAT05230	NOT9	61
51283683	NOT9_FAT05230	NOT9	92
51283684	NOT9_FAT05230	NOT9	90
51283685	NOT9_FAT05230	NOT9	114
51283686	NOT9_FAT05230	NOT9	103
51283687	NOT9_FAT05230	NOT9	41
51283688	NOT9_FAT05230	NOT9	89
51283689	NOT9_FAT05230	NOT9	85
51283690	NOT9_FAT05230	NOT9	83
51283691	NOT9_FAT05230	NOT9	47
51283692	NOT9_FAT05230	NOT9	118
51283693	NOT9_FAT05230	NOT9	52
51283694	NOT9_FAT05230	NOT9	52
51283695	NOT9_FAT05230	NOT9	37
51283696	NOT9_FAT05230	NOT9	38
51283697	NOT9_FAT05230	NOT9	125
51283698	NOT9_FAT05230	NOT9	90
51283699	NOT9_FAT05230	NOT9	65
51283700	NOT9_FAT05230	NOT9	58
51283701	NOT9_FAT05230	NOT9	83
51283702	NOT9_FAT05230	NOT9	83
51283703	NOT9_FAT05230	NOT9	51
51283704	NOT9_FAT05230	NOT9	42
51283705	NOT9_FAT05230	NOT9	93
51283706	NOT9_FAT05230	NOT9	59
51283707	NOT9_FAT05230	NOT9	105
51283708	NOT9_FAT05230	NOT9	103
51283709	NOT9_FAT05230	NOT9	49
51283710	NOT9_FAT05230	NOT9	112
51283711	NOT9_FAT05230	NOT9	37
51283712	NOT9_FAT05230	NOT9	103
51283713	NOT9_FAT05230	NOT9	108
51283714	NOT9_FAT05230	NOT9	103
51283715	NOT9_FAT05230	NOT9	45
51283716	NOT9_FAT05230	NOT9	212
51283717	NOT9_FAT05230	NOT9	49
51283718	NOT9_FAT05230	NOT9	91
51283719	NOT9_FAT05230	NOT9	85
51283720	NOT9_FAT05230	NOT9	78
51283721	NOT9_FAT05230	NOT9	99
51283722	NOT9_FAT05230	NOT9	20
51283723	NOT9_FAT05230	NOT9	98
51283724	NOT9_FAT05230	NOT9	136
51283725	NOT9_FAT05230	NOT9	35
51283726	NOT9_FAT05230	NOT9	41
51283727	NOT9_FAT05230	NOT9	33
51283728	NOT9_FAT05230	NOT9	79
51283729	NOT9_FAT05230	NOT9	45
51283730	NOT9_FAT05230	NOT9	81
51283731	NOT9_FAT05230	NOT9	52
51283732	NOT9_FAT05230	NOT9	143
51283733	NOT9_FAT05230	NOT9	76
51283734	NOT9_FAT05230	NOT9	175
51283735	NOT9_FAT05230	NOT9	136
51283736	NOT9_FAT05230	NOT9	29
51283737	NOT9_FAT05230	NOT9	45
51283738	NOT9_FAT05230	NOT9	84
51283739	NOT9_FAT05230	NOT9	141
51283740	NOT9_FAT05230	NOT9	62
51283741	NOT9_FAT05230	NOT9	102
51283742	NOT9_FAT05230	NOT9	90
51283743	NOT9_FAT05230	NOT9	104
51283744	NOT9_FAT05230	NOT9	222
51283745	NOT9_FAT05230	NOT9	54
51283746	NOT9_FAT05230	NOT9	27
51283747	NOT9_FAT05230	NOT9	89
51283748	NOT9_FAT05230	NOT9	126
51283749	NOT9_FAT05230	NOT9	108
51283750	NOT9_FAT05230	NOT9	40
51283751	NOT9_FAT05230	NOT9	232
51283752	NOT9_FAT05230	NOT9	90
51283753	NOT9_FAT05230	NOT9	38
51283754	NOT9_FAT05230	NOT9	70
51283755	NOT9_FAT05230	NOT9	39
51283756	NOT9_FAT05230	NOT9	58
51283757	NOT9_FAT05230	NOT9	101
51283758	NOT9_FAT05230	NOT9	63
51283759	NOT9_FAT05230	NOT9	76
51283760	NOT9_FAT05230	NOT9	83
51283761	NOT9_FAT05230	NOT9	27
51283762	NOT9_FAT05230	NOT9	29
51283763	NOT9_FAT05230	NOT9	50
51283764	NOT9_FAT05230	NOT9	68
51283765	NOT9_FAT05230	NOT9	58
51283766	NOT9_FAT05230	NOT9	114
51283767	NOT9_FAT05230	NOT9	68
51283768	NOT9_FAT05230	NOT9	110
51283769	NOT9_FAT05230	NOT9	51
51283770	NOT9_FAT05230	NOT9	87
51283771	NOT9_FAT05230	NOT9	115
51283772	NOT9_FAT05230	NOT9	153
51283773	NOT9_FAT05230	NOT9	26
51283774	NOT9_FAT05230	NOT9	106
51283775	NOT9_FAT05230	NOT9	68
51283776	NOT9_FAT05230	NOT9	26
51283777	NOT9_FAT05230	NOT9	60
51283778	NOT9_FAT05230	NOT9	70
51283779	NOT9_FAT05230	NOT9	134
51283780	NOT9_FAT05230	NOT9	23
51283781	NOT9_FAT05230	NOT9	51
51283782	NOT9_FAT05230	NOT9	55
51283783	NOT9_FAT05230	NOT9	142
51283784	NOT9_FAT05230	NOT9	170
51283785	NOT9_FAT05230	NOT9	85
51283786	NOT9_FAT05230	NOT9	114
51283787	NOT9_FAT05230	NOT9	45
51283788	NOT9_FAT05230	NOT9	94
51283789	NOT9_FAT05230	NOT9	170
51283790	NOT9_FAT05230	NOT9	108
51283791	NOT9_FAT05230	NOT9	180
51283792	NOT9_FAT05230	NOT9	56
51283793	NOT9_FAT05230	NOT9	123
51283794	NOT9_FAT05230	NOT9	144
51283795	NOT9_FAT05230	NOT9	26
51283796	NOT9_FAT05230	NOT9	64
51283797	NOT9_FAT05230	NOT9	49
51283798	NOT9_FAT05230	NOT9	18
51283799	NOT9_FAT05230	NOT9	121
51283800	NOT9_FAT05230	NOT9	58
51283801	NOT9_FAT05230	NOT9	242
51283802	NOT9_FAT05230	NOT9	28
51283803	NOT9_FAT05230	NOT9	42
51283804	NOT9_FAT05230	NOT9	40
51283805	NOT9_FAT05230	NOT9	175
51283806	NOT9_FAT05230	NOT9	37
51283807	NOT9_FAT05230	NOT9	203
51283808	NOT9_FAT05230	NOT9	144
51283809	NOT9_FAT05230	NOT9	83
51283810	NOT9_FAT05230	NOT9	37
51283811	NOT9_FAT05230	NOT9	170
51283812	NOT9_FAT05230	NOT9	83
51283813	NOT9_FAT05230	NOT9	48
51283814	NOT9_FAT05230	NOT9	97
51283815	NOT9_FAT05230	NOT9	138
51283816	NOT9_FAT05230	NOT9	79
51283817	NOT9_FAT05230	NOT9	52
51283818	NOT9_FAT05230	NOT9	51
51283819	NOT9_FAT05230	NOT9	51
51283820	NOT9_FAT05230	NOT9	152
51283821	NOT9_FAT05230	NOT9	125
51283822	NOT9_FAT05230	NOT9	55
51283823	NOT9_FAT05230	NOT9	115
51283824	NOT9_FAT05230	NOT9	90
51283825	NOT9_FAT05230	NOT9	33
51283826	NOT9_FAT05230	NOT9	24
51283827	NOT9_FAT05230	NOT9	95
51283828	NOT9_FAT05230	NOT9	55
51283829	NOT9_FAT05230	NOT9	99
51283830	NOT9_FAT05230	NOT9	56
51283831	NOT9_FAT05230	NOT9	56
51283832	NOT9_FAT05230	NOT9	119
51283833	NOT9_FAT05230	NOT9	65
51283834	NOT9_FAT05230	NOT9	46
51283835	NOT9_FAT05230	NOT9	136
51283836	NOT9_FAT05230	NOT9	136
51283837	NOT9_FAT05230	NOT9	44
51283838	NOT9_FAT05230	NOT9	47
51283839	NOT9_FAT05230	NOT9	40
51283840	NOT9_FAT05230	NOT9	99
51283841	NOT9_FAT05230	NOT9	68
51283842	NOT9_FAT05230	NOT9	78
51283843	NOT9_FAT05230	NOT9	45
51283844	NOT9_FAT05230	NOT9	55
51283845	NOT9_FAT05230	NOT9	37
51283846	NOT9_FAT05230	NOT9	67
51283847	NOT9_FAT05230	NOT9	77
51283848	NOT9_FAT05230	NOT9	49
51283849	NOT9_FAT05230	NOT9	115
51283850	NOT9_FAT05230	NOT9	129
51283851	NOT9_FAT05230	NOT9	105
51283852	NOT9_FAT05230	NOT9	170
51283853	NOT9_FAT05230	NOT9	41
51283854	NOT9_FAT05230	NOT9	23
51283855	NOT9_FAT05230	NOT9	174
51283856	NOT9_FAT05230	NOT9	101
51283857	NOT9_FAT05230	NOT9	231
51283858	NOT9_FAT05230	NOT9	132
51283859	NOT9_FAT05230	NOT9	119
51283860	NOT9_FAT05230	NOT9	90
51283861	NOT9_FAT05230	NOT9	96
51283862	NOT9_FAT05230	NOT9	167
51283863	NOT9_FAT05230	NOT9	68
51283864	NOT9_FAT05230	NOT9	105
51283865	NOT9_FAT05230	NOT9	63
51283866	NOT9_FAT05230	NOT9	88
51283867	NOT9_FAT05230	NOT9	113
51283868	NOT9_FAT05230	NOT9	157
51283869	NOT9_FAT05230	NOT9	90
51283870	NOT9_FAT05230	NOT9	77
51283871	NOT9_FAT05230	NOT9	59
51283872	NOT9_FAT05230	NOT9	41
51283873	NOT9_FAT05230	NOT9	27
51283874	NOT9_FAT05230	NOT9	69
51283875	NOT9_FAT05230	NOT9	132
51283876	NOT9_FAT05230	NOT9	60
51283877	NOT9_FAT05230	NOT9	88
51283878	NOT9_FAT05230	NOT9	100
51283879	NOT9_FAT05230	NOT9	127
51283880	NOT9_FAT05230	NOT9	52
51283881	NOT9_FAT05230	NOT9	53
51283882	NOT9_FAT05230	NOT9	34
51283883	NOT9_FAT05230	NOT9	239
51283884	NOT9_FAT05230	NOT9	52
51283885	NOT9_FAT05230	NOT9	80
51283886	NOT9_FAT05230	NOT9	34
51283887	NOT9_FAT05230	NOT9	69
51283888	NOT9_FAT05230	NOT9	88
51283889	NOT9_FAT05230	NOT9	59
51283890	NOT9_FAT05230	NOT9	121
51283891	NOT9_FAT05230	NOT9	65
51283892	NOT9_FAT05230	NOT9	57
51283893	NOT9_FAT05230	NOT9	158
51283894	NOT9_FAT05230	NOT9	126
51283895	NOT9_FAT05230	NOT9	123
51283896	NOT9_FAT05230	NOT9	71
51283897	NOT9_FAT05230	NOT9	80
51283898	NOT9_FAT05230	NOT9	39
51283899	NOT9_FAT05230	NOT9	50
51283900	NOT9_FAT05230	NOT9	133
51283901	NOT9_FAT05230	NOT9	143
51283902	NOT9_FAT05230	NOT9	167
51283903	NOT9_FAT05230	NOT9	72
51283904	NOT9_FAT05230	NOT9	89
51283905	NOT9_FAT05230	NOT9	32
51283906	NOT9_FAT05230	NOT9	12
51283907	NOT9_FAT05230	NOT9	59
51283908	NOT9_FAT05230	NOT9	105
51283909	NOT9_FAT05230	NOT9	116
51283910	NOT9_FAT05230	NOT9	66
51283911	NOT9_FAT05230	NOT9	60
51283912	NOT9_FAT05230	NOT9	81
51283913	NOT9_FAT05230	NOT9	60
51283914	NOT9_FAT05230	NOT9	32
51283915	NOT9_FAT05230	NOT9	183
51283916	NOT9_FAT05230	NOT9	36
51283917	NOT9_FAT05230	NOT9	73
51283918	NOT9_FAT05230	NOT9	85
51283919	NOT9_FAT05230	NOT9	105
51283920	NOT9_FAT05230	NOT9	48
51283921	NOT9_FAT05230	NOT9	87
51283922	NOT9_FAT05230	NOT9	51
51283923	NOT9_FAT05230	NOT9	47
51283924	NOT9_FAT05230	NOT9	114
51283925	NOT9_FAT05230	NOT9	95
51283926	NOT9_FAT05230	NOT9	86
51283927	NOT9_FAT05230	NOT9	101
51283928	NOT9_FAT05230	NOT9	59
51283929	NOT9_FAT05230	NOT9	36
51283930	NOT9_FAT05230	NOT9	100
51283931	NOT9_FAT05230	NOT9	59
51283932	NOT9_FAT05230	NOT9	49
51283933	NOT9_FAT05230	NOT9	75
51283934	NOT9_FAT05230	NOT9	79
51283935	NOT9_FAT05230	NOT9	37
51283936	NOT9_FAT05230	NOT9	46
51283937	NOT9_FAT05230	NOT9	72
51283938	NOT9_FAT05230	NOT9	35
51283939	NOT9_FAT05230	NOT9	119
51283940	NOT9_FAT05230	NOT9	59
51283941	NOT9_FAT05230	NOT9	45
51283942	NOT9_FAT05230	NOT9	35
51283943	NOT9_FAT05230	NOT9	52
51283944	NOT9_FAT05230	NOT9	52
51283945	NOT9_FAT05230	NOT9	116
51283946	NOT9_FAT05230	NOT9	33
51283947	NOT9_FAT05230	NOT9	66
51283948	NOT9_FAT05230	NOT9	135
51283949	NOT9_FAT05230	NOT9	29
51283950	NOT9_FAT05230	NOT9	135
51283951	NOT9_FAT05230	NOT9	110
51283952	NOT9_FAT05230	NOT9	74
51283953	NOT9_FAT05230	NOT9	123
51283954	NOT9_FAT05230	NOT9	81
51283955	NOT9_FAT05230	NOT9	144
51283956	NOT9_FAT05230	NOT9	105
51283957	NOT9_FAT05230	NOT9	131
51283958	NOT9_FAT05230	NOT9	42
51283959	NOT9_FAT05230	NOT9	131
51283960	NOT9_FAT05230	NOT9	158
51283961	NOT9_FAT05230	NOT9	175
51283962	NOT9_FAT05230	NOT9	48
51283963	NOT9_FAT05230	NOT9	71
51283964	NOT9_FAT05230	NOT9	63
51283965	NOT9_FAT05230	NOT9	42
51283966	NOT9_FAT05230	NOT9	32
51283967	NOT9_FAT05230	NOT9	82
51283968	NOT9_FAT05230	NOT9	105
51283969	NOT9_FAT05230	NOT9	117
51283970	NOT9_FAT05230	NOT9	99
51283971	NOT9_FAT05230	NOT9	53
51283972	NOT9_FAT05230	NOT9	73
51283973	NOT9_FAT05230	NOT9	80
51283974	NOT9_FAT05230	NOT9	80
51283975	NOT9_FAT05230	NOT9	121
51283976	NOT9_FAT05230	NOT9	63
51283977	NOT9_FAT05230	NOT9	78
51283978	NOT9_FAT05230	NOT9	99
51283979	NOT9_FAT05230	NOT9	201
51283980	NOT9_FAT05230	NOT9	144
51283981	NOT9_FAT05230	NOT9	89
51283982	NOT9_FAT05230	NOT9	64
51283983	NOT9_FAT05230	NOT9	37
51283984	NOT9_FAT05230	NOT9	138
51283985	NOT9_FAT05230	NOT9	61
51283986	NOT9_FAT05230	NOT9	135
51283987	NOT9_FAT05230	NOT9	97
51283988	NOT9_FAT05230	NOT9	188
51283989	NOT9_FAT05230	NOT9	217
51283990	NOT9_FAT05230	NOT9	123
51283991	NOT9_FAT05230	NOT9	58
51283992	NOT9_FAT05230	NOT9	108
51283993	NOT9_FAT05230	NOT9	47
51283994	NOT9_FAT05230	NOT9	111
51283995	NOT9_FAT05230	NOT9	51
51283996	NOT9_FAT05230	NOT9	36
51283997	NOT9_FAT05230	NOT9	113
51283998	NOT9_FAT05230	NOT9	130
51283999	NOT9_FAT05230	NOT9	107
51284000	NOT9_FAT05230	NOT9	84
51284001	NOT9_FAT05230	NOT9	54
51284002	NOT9_FAT05230	NOT9	61
51284003	NOT9_FAT05230	NOT9	139
51284004	NOT9_FAT05230	NOT9	130
51284005	NOT9_FAT05230	NOT9	74
51284006	NOT9_FAT05230	NOT9	61
51284007	NOT9_FAT05230	NOT9	68
51284008	NOT9_FAT05230	NOT9	104
51284009	NOT9_FAT05230	NOT9	20
51284010	NOT9_FAT05230	NOT9	73
51284011	NOT9_FAT05230	NOT9	45
51284012	NOT9_FAT05230	NOT9	85
51284013	NOT9_FAT05230	NOT9	82
51284014	NOT9_FAT05230	NOT9	30
51284015	NOT9_FAT05230	NOT9	79
51284016	NOT9_FAT05230	NOT9	106
51284017	NOT9_FAT05230	NOT9	83
51284018	NOT9_FAT05230	NOT9	51
51284019	NOT9_FAT05230	NOT9	67
51284020	NOT9_FAT05230	NOT9	75
51284021	NOT9_FAT05230	NOT9	59
51284022	NOT9_FAT05230	NOT9	51
51284023	NOT9_FAT05230	NOT9	122
51284024	NOT9_FAT05230	NOT9	160
51284025	NOT9_FAT05230	NOT9	81
51284026	NOT9_FAT05230	NOT9	105
51284027	NOT9_FAT05230	NOT9	27
51284028	NOT9_FAT05230	NOT9	168
51284029	NOT9_FAT05230	NOT9	46
51284030	NOT9_FAT05230	NOT9	283
51284031	NOT9_FAT05230	NOT9	73
51284032	NOT9_FAT05230	NOT9	62
51284033	NOT9_FAT05230	NOT9	78
51284034	NOT9_FAT05230	NOT9	41
51284035	NOT9_FAT05230	NOT9	9
51284036	NOT9_FAT05230	NOT9	123
51284037	NOT9_FAT05230	NOT9	139
51284038	NOT9_FAT05230	NOT9	31
51284039	NOT9_FAT05230	NOT9	103
51284040	NOT9_FAT05230	NOT9	52
51284041	NOT9_FAT05230	NOT9	27
51284042	NOT9_FAT05230	NOT9	94
51284043	NOT9_FAT05230	NOT9	66
51284044	NOT9_FAT05230	NOT9	121
51284045	NOT9_FAT05230	NOT9	67
51284046	NOT9_FAT05230	NOT9	56
51284047	NOT9_FAT05230	NOT9	68
51284048	NOT9_FAT05230	NOT9	68
51284049	NOT9_FAT05230	NOT9	146
51284050	NOT9_FAT05230	NOT9	144
51284051	NOT9_FAT05230	NOT9	136
51284052	NOT9_FAT05230	NOT9	72
51284053	NOT9_FAT05230	NOT9	98
51284054	NOT9_FAT05230	NOT9	87
51284055	NOT9_FAT05230	NOT9	14
51284056	NOT9_FAT05230	NOT9	53
51284057	NOT9_FAT05230	NOT9	117
51284058	NOT9_FAT05230	NOT9	102
51284059	NOT9_FAT05230	NOT9	35
51284060	NOT9_FAT05230	NOT9	93
51284061	NOT9_FAT05230	NOT9	67
51284062	NOT9_FAT05230	NOT9	33
51284063	NOT9_FAT05230	NOT9	35
51284064	NOT9_FAT05230	NOT9	101
51284065	NOT9_FAT05230	NOT9	127
51284066	NOT9_FAT05230	NOT9	48
51284067	NOT9_FAT05230	NOT9	116
51284068	NOT9_FAT05230	NOT9	37
51284069	NOT9_FAT05230	NOT9	58
51284070	NOT9_FAT05230	NOT9	28
51284071	NOT9_FAT05230	NOT9	35
51284072	NOT9_FAT05230	NOT9	132
51284073	NOT9_FAT05230	NOT9	85
51284074	NOT9_FAT05230	NOT9	52
51284075	NOT9_FAT05230	NOT9	81
51284076	NOT9_FAT05230	NOT9	87
51284077	NOT9_FAT05230	NOT9	93
51284078	NOT9_FAT05230	NOT9	37
51284079	NOT9_FAT05230	NOT9	136
51284080	NOT9_FAT05230	NOT9	86
51284081	NOT9_FAT05230	NOT9	146
51284082	NOT9_FAT05230	NOT9	100
51284083	NOT9_FAT05230	NOT9	71
51284084	NOT9_FAT05230	NOT9	24
51284085	NOT9_FAT05230	NOT9	59
51284086	NOT9_FAT05230	NOT9	88
51284087	NOT9_FAT05230	NOT9	44
51284088	NOT9_FAT05230	NOT9	49
51284089	NOT9_FAT05230	NOT9	112
51284090	NOT9_FAT05230	NOT9	44
51284091	NOT9_FAT05230	NOT9	71
51284092	NOT9_FAT05230	NOT9	143
51284093	NOT9_FAT05230	NOT9	48
51284094	NOT9_FAT05230	NOT9	154
51284095	NOT9_FAT05230	NOT9	68
51284096	NOT9_FAT05230	NOT9	164
51284097	NOT9_FAT05230	NOT9	59
51284098	NOT9_FAT05230	NOT9	46
51284099	NOT9_FAT05230	NOT9	61
51284100	NOT9_FAT05230	NOT9	184
51284101	NOT9_FAT05230	NOT9	123
51284102	NOT9_FAT05230	NOT9	210
51284103	NOT9_FAT05230	NOT9	192
51284104	NOT9_FAT05230	NOT9	26
51284105	NOT9_FAT05230	NOT9	81
51284106	NOT9_FAT05230	NOT9	35
51284107	NOT9_FAT05230	NOT9	100
51284108	NOT9_FAT05230	NOT9	47
51284109	NOT9_FAT05230	NOT9	94
51284110	NOT9_FAT05230	NOT9	84
51284111	NOT9_FAT05230	NOT9	80
51284112	NOT9_FAT05230	NOT9	147
51284113	NOT9_FAT05230	NOT9	44
51284114	NOT9_FAT05230	NOT9	84
51284115	NOT9_FAT05230	NOT9	36
51284116	NOT9_FAT05230	NOT9	34
51284117	NOT9_FAT05230	NOT9	49
51284118	NOT9_FAT05230	NOT9	212
51284119	NOT9_FAT05230	NOT9	81
51284120	NOT9_FAT05230	NOT9	30
51284121	NOT9_FAT05230	NOT9	73
51284122	NOT9_FAT05230	NOT9	60
51284123	NOT9_FAT05230	NOT9	52
51284124	NOT9_FAT05230	NOT9	236
51284125	NOT9_FAT05230	NOT9	44
51284126	NOT9_FAT05230	NOT9	67
51284127	NOT9_FAT05230	NOT9	61
51284128	NOT9_FAT05230	NOT9	129
51284129	NOT9_FAT05230	NOT9	162
51284130	NOT9_FAT05230	NOT9	75
51284131	NOT9_FAT05230	NOT9	8
51284132	NOT9_FAT05230	NOT9	61
51284133	NOT9_FAT05230	NOT9	98
51284134	NOT9_FAT05230	NOT9	53
51284135	NOT9_FAT05230	NOT9	128
51284136	NOT9_FAT05230	NOT9	62
51284137	NOT9_FAT05230	NOT9	155
51284138	NOT9_FAT05230	NOT9	105
51284139	NOT9_FAT05230	NOT9	52
51284140	NOT9_FAT05230	NOT9	69
51284141	NOT9_FAT05230	NOT9	126
51284142	NOT9_FAT05230	NOT9	139
51284143	NOT9_FAT05230	NOT9	26
51284144	NOT9_FAT05230	NOT9	84
51284145	NOT9_FAT05230	NOT9	76
51284146	NOT9_FAT05230	NOT9	104
51284147	NOT9_FAT05230	NOT9	153
51284148	NOT9_FAT05230	NOT9	52
51284149	NOT9_FAT05230	NOT9	122
51284150	NOT9_FAT05230	NOT9	125
51284151	NOT9_FAT05230	NOT9	79
51284152	NOT9_FAT05230	NOT9	48
51284153	NOT9_FAT05230	NOT9	52
51284154	NOT9_FAT05230	NOT9	39
51284155	NOT9_FAT05230	NOT9	145
51284156	NOT9_FAT05230	NOT9	103
51284157	NOT9_FAT05230	NOT9	63
51284158	NOT9_FAT05230	NOT9	179
51284159	NOT9_FAT05230	NOT9	60
51284160	NOT9_FAT05230	NOT9	99
51284161	NOT9_FAT05230	NOT9	53
51284162	NOT9_FAT05230	NOT9	78
51284163	NOT9_FAT05230	NOT9	136
51284164	NOT9_FAT05230	NOT9	121
51284165	NOT9_FAT05230	NOT9	38
51284166	NOT9_FAT05230	NOT9	177
51284167	NOT9_FAT05230	NOT9	59
51284168	NOT9_FAT05230	NOT9	173
51284169	NOT9_FAT05230	NOT9	59
51284170	NOT9_FAT05230	NOT9	36
51284171	NOT9_FAT05230	NOT9	97
51284172	NOT9_FAT05230	NOT9	79
51284173	NOT9_FAT05230	NOT9	124
51284174	NOT9_FAT05230	NOT9	114
51284175	NOT9_FAT05230	NOT9	129
51284176	NOT9_FAT05230	NOT9	55
51284177	NOT9_FAT05230	NOT9	8
51284178	NOT9_FAT05230	NOT9	83
51284179	NOT9_FAT05230	NOT9	45
51284180	NOT9_FAT05230	NOT9	148
51284181	NOT9_FAT05230	NOT9	55
51284182	NOT9_FAT05230	NOT9	98
51284183	NOT9_FAT05230	NOT9	33
51284184	NOT9_FAT05230	NOT9	42
51284185	NOT9_FAT05230	NOT9	64
51284186	NOT9_FAT05230	NOT9	89
51284187	NOT9_FAT05230	NOT9	206
51284188	NOT9_FAT05230	NOT9	60
51284189	NOT9_FAT05230	NOT9	58
51284190	NOT9_FAT05230	NOT9	150
51284191	NOT9_FAT05230	NOT9	76
51284192	NOT9_FAT05230	NOT9	40
51284193	NOT9_FAT05230	NOT9	101
51284194	NOT9_FAT05230	NOT9	116
51284195	NOT9_FAT05230	NOT9	45
51284196	NOT9_FAT05230	NOT9	88
51284197	NOT9_FAT05230	NOT9	23
51284198	NOT9_FAT05230	NOT9	37
51284199	NOT9_FAT05230	NOT9	69
51284200	NOT9_FAT05230	NOT9	101
51284201	NOT9_FAT05230	NOT9	31
51284202	NOT9_FAT05230	NOT9	88
51284203	NOT9_FAT05230	NOT9	111
51284204	NOT9_FAT05230	NOT9	64
51284205	NOT9_FAT05230	NOT9	60
51284206	NOT9_FAT05230	NOT9	69
51284207	NOT9_FAT05230	NOT9	68
51284208	NOT9_FAT05230	NOT9	175
51284209	NOT9_FAT05230	NOT9	175
51284210	NOT9_FAT05230	NOT9	70
51284211	NOT9_FAT05230	NOT9	167
51284212	NOT9_FAT05230	NOT9	164
51284213	NOT9_FAT05230	NOT9	45
51284214	NOT9_FAT05230	NOT9	167
51284215	NOT9_FAT05230	NOT9	74
51284216	NOT9_FAT05230	NOT9	34
51284217	NOT9_FAT05230	NOT9	104
51284218	NOT9_FAT05230	NOT9	43
51284219	NOT9_FAT05230	NOT9	65
51284220	NOT9_FAT05230	NOT9	57
51284221	NOT9_FAT05230	NOT9	115
51284222	NOT9_FAT05230	NOT9	100
51284223	NOT9_FAT05230	NOT9	77
51284224	NOT9_FAT05230	NOT9	165
51284225	NOT9_FAT05230	NOT9	170
51284226	NOT9_FAT05230	NOT9	93
51284227	NOT9_FAT05230	NOT9	123
51284228	NOT9_FAT05230	NOT9	128
51284229	NOT9_FAT05230	NOT9	157
51284230	NOT9_FAT05230	NOT9	148
51284231	NOT9_FAT05230	NOT9	73
51284232	NOT9_FAT05230	NOT9	63
51284233	NOT9_FAT05230	NOT9	119
51284234	NOT9_FAT05230	NOT9	62
51284235	NOT9_FAT05230	NOT9	89
51284236	NOT9_FAT05230	NOT9	101
51284237	NOT9_FAT05230	NOT9	83
51284238	NOT9_FAT05230	NOT9	50
51284239	NOT9_FAT05230	NOT9	75
51284240	NOT9_FAT05230	NOT9	115
51284241	NOT9_FAT05230	NOT9	124
51284242	NOT9_FAT05230	NOT9	176
51284243	NOT9_FAT05230	NOT9	148
51284244	NOT9_FAT05230	NOT9	217
51284245	NOT9_FAT05230	NOT9	94
51284246	NOT9_FAT05230	NOT9	23
51284247	NOT9_FAT05230	NOT9	124
51284248	NOT9_FAT05230	NOT9	44
51284249	NOT9_FAT05230	NOT9	166
51284250	NOT9_FAT05230	NOT9	121
51284251	NOT9_FAT05230	NOT9	64
51284252	NOT9_FAT05230	NOT9	102
51284253	NOT9_FAT05230	NOT9	33
51284254	NOT9_FAT05230	NOT9	42
51284255	NOT9_FAT05230	NOT9	100
51284256	NOT9_FAT05230	NOT9	61
51284257	NOT9_FAT05230	NOT9	41
51284258	NOT9_FAT05230	NOT9	72
51284259	NOT9_FAT05230	NOT9	48
51284260	NOT9_FAT05230	NOT9	32
51284261	NOT9_FAT05230	NOT9	73
51284262	NOT9_FAT05230	NOT9	100
51284263	NOT9_FAT05230	NOT9	44
51284264	NOT9_FAT05230	NOT9	126
51284265	NOT9_FAT05230	NOT9	90
51284266	NOT9_FAT05230	NOT9	136
51284267	NOT9_FAT05230	NOT9	100
51284268	NOT9_FAT05230	NOT9	93
51284269	NOT9_FAT05230	NOT9	53
51284270	NOT9_FAT05230	NOT9	128
51284271	NOT9_FAT05230	NOT9	90
51284272	NOT9_FAT05230	NOT9	55
51284273	NOT9_FAT05230	NOT9	124
51284274	NOT9_FAT05230	NOT9	132
51284275	NOT9_FAT05230	NOT9	54
51284276	NOT9_FAT05230	NOT9	149
51284277	NOT9_FAT05230	NOT9	43
51284278	NOT9_FAT05230	NOT9	158
51284279	NOT9_FAT05230	NOT9	71
51284280	NOT9_FAT05230	NOT9	17
51284281	NOT9_FAT05230	NOT9	201
51284282	NOT9_FAT05230	NOT9	79
51284283	NOT9_FAT05230	NOT9	35
51284284	NOT9_FAT05230	NOT9	92
51284285	NOT9_FAT05230	NOT9	86
51284286	NOT9_FAT05230	NOT9	107
51284287	NOT9_FAT05230	NOT9	107
51284288	NOT9_FAT05230	NOT9	73
51284289	NOT9_FAT05230	NOT9	137
51284290	NOT9_FAT05230	NOT9	115
51284291	NOT9_FAT05230	NOT9	43
51284292	NOT9_FAT05230	NOT9	47
51284293	NOT9_FAT05230	NOT9	229
51284294	NOT9_FAT05230	NOT9	118
51284295	NOT9_FAT05230	NOT9	69
51284296	NOT9_FAT05230	NOT9	38
51284297	NOT9_FAT05230	NOT9	76
51284298	NOT9_FAT05230	NOT9	96
51284299	NOT9_FAT05230	NOT9	31
51284300	NOT9_FAT05230	NOT9	103
51284301	NOT9_FAT05230	NOT9	32
51284302	NOT9_FAT05230	NOT9	88
51284303	NOT9_FAT05230	NOT9	194
51284304	NOT9_FAT05230	NOT9	48
51284305	NOT9_FAT05230	NOT9	106
51284306	NOT9_FAT05230	NOT9	39
51284307	NOT9_FAT05230	NOT9	116
51284308	NOT9_FAT05230	NOT9	80
51284309	NOT9_FAT05230	NOT9	140
51284310	NOT9_FAT05230	NOT9	89
51284311	NOT9_FAT05230	NOT9	50
51284312	NOT9_FAT05230	NOT9	35
51284313	NOT9_FAT05230	NOT9	93
51284314	NOT9_FAT05230	NOT9	59
51284315	NOT9_FAT05230	NOT9	62
51284316	NOT9_FAT05230	NOT9	50
51284317	NOT9_FAT05230	NOT9	112
51284318	NOT9_FAT05230	NOT9	144
51284319	NOT9_FAT05230	NOT9	20
51284320	NOT9_FAT05230	NOT9	83
51284321	NOT9_FAT05230	NOT9	113
51284322	NOT9_FAT05230	NOT9	126
51284323	NOT9_FAT05230	NOT9	44
51284324	NOT9_FAT05230	NOT9	94
51284325	NOT9_FAT05230	NOT9	59
51284326	NOT9_FAT05230	NOT9	112
51284327	NOT9_FAT05230	NOT9	104
51284328	NOT9_FAT05230	NOT9	94
51284329	NOT9_FAT05230	NOT9	97
51284330	NOT9_FAT05230	NOT9	22
51284331	NOT9_FAT05230	NOT9	74
51284332	NOT9_FAT05230	NOT9	138
51284333	NOT9_FAT05230	NOT9	129
51284334	NOT9_FAT05230	NOT9	64
51284335	NOT9_FAT05230	NOT9	60
51284336	NOT9_FAT05230	NOT9	68
51284337	NOT9_FAT05230	NOT9	103
51284338	NOT9_FAT05230	NOT9	91
51284339	NOT9_FAT05230	NOT9	28
51284340	NOT9_FAT05230	NOT9	76
51284341	NOT9_FAT05230	NOT9	78
51284342	NOT9_FAT05230	NOT9	94
51284343	NOT9_FAT05230	NOT9	198
51284344	NOT9_FAT05230	NOT9	36
51284345	NOT9_FAT05230	NOT9	80
51284346	NOT9_FAT05230	NOT9	129
51284347	NOT9_FAT05230	NOT9	89
51284348	NOT9_FAT05230	NOT9	102
51284349	NOT9_FAT05230	NOT9	86
51284350	NOT9_FAT05230	NOT9	131
51284351	NOT9_FAT05230	NOT9	60
51284352	NOT9_FAT05230	NOT9	78
51284353	NOT9_FAT05230	NOT9	205
51284354	NOT9_FAT05230	NOT9	135
51284355	NOT9_FAT05230	NOT9	66
51284356	NOT9_FAT05230	NOT9	44
51284357	NOT9_FAT05230	NOT9	83
51284358	NOT9_FAT05230	NOT9	95
51284359	NOT9_FAT05230	NOT9	83
51284360	NOT9_FAT05230	NOT9	72
51284361	NOT9_FAT05230	NOT9	55
51284362	NOT9_FAT05230	NOT9	78
51284363	NOT9_FAT05230	NOT9	34
51284364	NOT9_FAT05230	NOT9	58
51284365	NOT9_FAT05230	NOT9	58
51284366	NOT9_FAT05230	NOT9	60
51284367	NOT9_FAT05230	NOT9	60
51284368	NOT9_FAT05230	NOT9	38
51284369	NOT9_FAT05230	NOT9	69
51284370	NOT9_FAT05230	NOT9	33
51284371	NOT9_FAT05230	NOT9	156
51284372	NOT9_FAT05230	NOT9	144
51284373	NOT9_FAT05230	NOT9	78
51284374	NOT9_FAT05230	NOT9	86
51284375	NOT9_FAT05230	NOT9	62
51284376	NOT9_FAT05230	NOT9	23
51284377	NOT9_FAT05230	NOT9	190
51284378	NOT9_FAT05230	NOT9	136
51284379	NOT9_FAT05230	NOT9	23
51284380	NOT9_FAT05230	NOT9	144
51284381	NOT9_FAT05230	NOT9	87
51284382	NOT9_FAT05230	NOT9	66
51284383	NOT9_FAT05230	NOT9	67
51284384	NOT9_FAT05230	NOT9	73
51284385	NOT9_FAT05230	NOT9	91
51284386	NOT9_FAT05230	NOT9	69
51284387	NOT9_FAT05230	NOT9	30
51284388	NOT9_FAT05230	NOT9	103
51284389	NOT9_FAT05230	NOT9	54
51284390	NOT9_FAT05230	NOT9	50
51284391	NOT9_FAT05230	NOT9	90
51284392	NOT9_FAT05230	NOT9	200
51284393	NOT9_FAT05230	NOT9	161
51284394	NOT9_FAT05230	NOT9	95
51284395	NOT9_FAT05230	NOT9	61
51284396	NOT9_FAT05230	NOT9	63
51284397	NOT9_FAT05230	NOT9	62
51284398	NOT9_FAT05230	NOT9	27
51284399	NOT9_FAT05230	NOT9	115
51284400	NOT9_FAT05230	NOT9	163
51284401	NOT9_FAT05230	NOT9	66
51284402	NOT9_FAT05230	NOT9	46
51284403	NOT9_FAT05230	NOT9	44
51284404	NOT9_FAT05230	NOT9	162
51284405	NOT9_FAT05230	NOT9	81
51284406	NOT9_FAT05230	NOT9	117
51284407	NOT9_FAT05230	NOT9	49
51284408	NOT9_FAT05230	NOT9	46
51284409	NOT9_FAT05230	NOT9	145
51284410	NOT9_FAT05230	NOT9	44
51284411	NOT9_FAT05230	NOT9	38
51284412	NOT9_FAT05230	NOT9	176
51284413	NOT9_FAT05230	NOT9	125
51284414	NOT9_FAT05230	NOT9	108
51284415	NOT9_FAT05230	NOT9	39
51284416	NOT9_FAT05230	NOT9	131
51284417	NOT9_FAT05230	NOT9	73
51284418	NOT9_FAT05230	NOT9	173
51284419	NOT9_FAT05230	NOT9	64
51284420	NOT9_FAT05230	NOT9	190
51284421	NOT9_FAT05230	NOT9	81
51284422	NOT9_FAT05230	NOT9	57
51284423	NOT9_FAT05230	NOT9	31
51284424	NOT9_FAT05230	NOT9	25
51284425	NOT9_FAT05230	NOT9	46
51284426	NOT9_FAT05230	NOT9	122
51284427	NOT9_FAT05230	NOT9	11
51284428	NOT9_FAT05230	NOT9	143
51284429	NOT9_FAT05230	NOT9	92
51284430	NOT9_FAT05230	NOT9	105
51284431	NOT9_FAT05230	NOT9	94
51284432	NOT9_FAT05230	NOT9	91
51284433	NOT9_FAT05230	NOT9	107
51284434	NOT9_FAT05230	NOT9	133
51284435	NOT9_FAT05230	NOT9	69
51284436	NOT9_FAT05230	NOT9	128
51284437	NOT9_FAT05230	NOT9	186
51284438	NOT9_FAT05230	NOT9	66
51284439	NOT9_FAT05230	NOT9	152
51284440	NOT9_FAT05230	NOT9	106
51284441	NOT9_FAT05230	NOT9	121
51284442	NOT9_FAT05230	NOT9	180
51284443	NOT9_FAT05230	NOT9	56
51284444	NOT9_FAT05230	NOT9	113
51284445	NOT9_FAT05230	NOT9	57
51284446	NOT9_FAT05230	NOT9	68
51284447	NOT9_FAT05230	NOT9	124
51284448	NOT9_FAT05230	NOT9	74
51284449	NOT9_FAT05230	NOT9	78
51284450	NOT9_FAT05230	NOT9	96
51284451	NOT9_FAT05230	NOT9	32
51284452	NOT9_FAT05230	NOT9	135
51284453	NOT9_FAT05230	NOT9	62
51284454	NOT9_FAT05230	NOT9	41
51284455	NOT9_FAT05230	NOT9	55
51284456	NOT9_FAT05230	NOT9	107
51284457	NOT9_FAT05230	NOT9	44
51284458	NOT9_FAT05230	NOT9	21
51284459	NOT9_FAT05230	NOT9	65
51284460	NOT9_FAT05230	NOT9	46
51284461	NOT9_FAT05230	NOT9	40
51284462	NOT9_FAT05230	NOT9	154
51284463	NOT9_FAT05230	NOT9	66
51284464	NOT9_FAT05230	NOT9	134
51284465	NOT9_FAT05230	NOT9	148
51284466	NOT9_FAT05230	NOT9	58
51284467	NOT9_FAT05230	NOT9	64
51284468	NOT9_FAT05230	NOT9	173
51284469	NOT9_FAT05230	NOT9	109
51284470	NOT9_FAT05230	NOT9	57
51284471	NOT9_FAT05230	NOT9	99
51284472	NOT9_FAT05230	NOT9	92
51284473	NOT9_FAT05230	NOT9	55
51284474	NOT9_FAT05230	NOT9	90
51284475	NOT9_FAT05230	NOT9	139
51284476	NOT9_FAT05230	NOT9	41
51284477	NOT9_FAT05230	NOT9	164
51284478	NOT9_FAT05230	NOT9	125
51284479	NOT9_FAT05230	NOT9	44
51284480	NOT9_FAT05230	NOT9	51
51284481	NOT9_FAT05230	NOT9	121
51284482	NOT9_FAT05230	NOT9	108
51284483	NOT9_FAT05230	NOT9	117
51284484	NOT9_FAT05230	NOT9	63
51284485	NOT9_FAT05230	NOT9	70
51284486	NOT9_FAT05230	NOT9	181
51284487	NOT9_FAT05230	NOT9	97
51284488	NOT9_FAT05230	NOT9	193
51284489	NOT9_FAT05230	NOT9	50
51284490	NOT9_FAT05230	NOT9	40
51284491	NOT9_FAT05230	NOT9	60
51284492	NOT9_FAT05230	NOT9	70
51284493	NOT9_FAT05230	NOT9	107
51284494	NOT9_FAT05230	NOT9	237
51284495	NOT9_FAT05230	NOT9	77
51284496	NOT9_FAT05230	NOT9	46
51284497	NOT9_FAT05230	NOT9	90
51284498	NOT9_FAT05230	NOT9	65
51284499	NOT9_FAT05230	NOT9	125
51284500	NOT9_FAT05230	NOT9	149
51284501	NOT9_FAT05230	NOT9	64
51284502	NOT9_FAT05230	NOT9	70
51284503	NOT9_FAT05230	NOT9	179
51284504	NOT9_FAT05230	NOT9	160
51284505	NOT9_FAT05230	NOT9	50
51284506	NOT9_FAT05230	NOT9	43
51284507	NOT9_FAT05230	NOT9	78
51284508	NOT9_FAT05230	NOT9	62
51284509	NOT9_FAT05230	NOT9	121
51284510	NOT9_FAT05230	NOT9	71
51284511	NOT9_FAT05230	NOT9	121
51284512	NOT9_FAT05230	NOT9	80
51284513	NOT9_FAT05230	NOT9	50
51284514	NOT9_FAT05230	NOT9	146
51284515	NOT9_FAT05230	NOT9	48
51284516	NOT9_FAT05230	NOT9	90
51284517	NOT9_FAT05230	NOT9	84
51284518	NOT9_FAT05230	NOT9	60
51284519	NOT9_FAT05230	NOT9	66
51284520	NOT9_FAT05230	NOT9	34
51284521	NOT9_FAT05230	NOT9	121
51284522	NOT9_FAT05230	NOT9	8
51284523	NOT9_FAT05230	NOT9	129
51284524	NOT9_FAT05230	NOT9	48
51284525	NOT9_FAT05230	NOT9	34
51284526	NOT9_FAT05230	NOT9	53
51284527	NOT9_FAT05230	NOT9	80
51284528	NOT9_FAT05230	NOT9	99
51284529	NOT9_FAT05230	NOT9	79
51284530	NOT9_FAT05230	NOT9	38
51284531	NOT9_FAT05230	NOT9	37
51284532	NOT9_FAT05230	NOT9	63
51284533	NOT9_FAT05230	NOT9	34
51284534	NOT9_FAT05230	NOT9	90
51284535	NOT9_FAT05230	NOT9	174
51284536	NOT9_FAT05230	NOT9	57
51284537	NOT9_FAT05230	NOT9	66
51284538	NOT9_FAT05230	NOT9	66
51284539	NOT9_FAT05230	NOT9	42
51284540	NOT9_FAT05230	NOT9	84
51284541	NOT9_FAT05230	NOT9	34
51284542	NOT9_FAT05230	NOT9	44
51284543	NOT9_FAT05230	NOT9	55
51284544	NOT9_FAT05230	NOT9	83
51284545	NOT9_FAT05230	NOT9	89
51284546	NOT9_FAT05230	NOT9	56
51284547	NOT9_FAT05230	NOT9	33
51284548	NOT9_FAT05230	NOT9	86
51284549	NOT9_FAT05230	NOT9	80
51284550	NOT9_FAT05230	NOT9	33
51284551	NOT9_FAT05230	NOT9	85
51284552	NOT9_FAT05230	NOT9	83
51284553	NOT9_FAT05230	NOT9	97
51284554	NOT9_FAT05230	NOT9	72
51284555	NOT9_FAT05230	NOT9	91
51284556	NOT9_FAT05230	NOT9	80
51284557	NOT9_FAT05230	NOT9	48
51284558	NOT9_FAT05230	NOT9	70
51284559	NOT9_FAT05230	NOT9	86
51284560	NOT9_FAT05230	NOT9	29
51284561	NOT9_FAT05230	NOT9	52
51284562	NOT9_FAT05230	NOT9	158
51284563	NOT9_FAT05230	NOT9	106
51284564	NOT9_FAT05230	NOT9	98
51284565	NOT9_FAT05230	NOT9	190
51284566	NOT9_FAT05230	NOT9	29
51284567	NOT9_FAT05230	NOT9	59
51284568	NOT9_FAT05230	NOT9	111
51284569	NOT9_FAT05230	NOT9	150
51284570	NOT9_FAT05230	NOT9	56
51284571	NOT9_FAT05230	NOT9	209
51284572	NOT9_FAT05230	NOT9	46
51284573	NOT9_FAT05230	NOT9	70
51284574	NOT9_FAT05230	NOT9	104
51284575	NOT9_FAT05230	NOT9	29
51284576	NOT9_FAT05230	NOT9	34
51284577	NOT9_FAT05230	NOT9	56
51284578	NOT9_FAT05230	NOT9	57
51284579	NOT9_FAT05230	NOT9	67
51284580	NOT9_FAT05230	NOT9	58
51284581	NOT9_FAT05230	NOT9	89
51284582	NOT9_FAT05230	NOT9	221
51284583	NOT9_FAT05230	NOT9	92
51284584	NOT9_FAT05230	NOT9	38
51284585	NOT9_FAT05230	NOT9	161
51284586	NOT9_FAT05230	NOT9	41
51284587	NOT9_FAT05230	NOT9	86
51284588	NOT9_FAT05230	NOT9	38
51284589	NOT9_FAT05230	NOT9	75
51284590	NOT9_FAT05230	NOT9	70
51284591	NOT9_FAT05230	NOT9	74
51284592	NOT9_FAT05230	NOT9	112
51284593	NOT9_FAT05230	NOT9	33
51284594	NOT9_FAT05230	NOT9	114
51284595	NOT9_FAT05230	NOT9	181
51284596	NOT9_FAT05230	NOT9	108
51284597	NOT9_FAT05230	NOT9	38
51284598	NOT9_FAT05230	NOT9	115
51284599	NOT9_FAT05230	NOT9	49
51284600	NOT9_FAT05230	NOT9	43
51284601	NOT9_FAT05230	NOT9	43
51284602	NOT9_FAT05230	NOT9	65
51284603	NOT9_FAT05230	NOT9	68
51284604	NOT9_FAT05230	NOT9	40
51284605	NOT9_FAT05230	NOT9	150
51284606	NOT9_FAT05230	NOT9	57
51284607	NOT9_FAT05230	NOT9	92
51284608	NOT9_FAT05230	NOT9	152
51284609	NOT9_FAT05230	NOT9	115
51284610	NOT9_FAT05230	NOT9	77
51284611	NOT9_FAT05230	NOT9	82
51284612	NOT9_FAT05230	NOT9	92
51284613	NOT9_FAT05230	NOT9	112
51284614	NOT9_FAT05230	NOT9	79
51284615	NOT9_FAT05230	NOT9	34
51284616	NOT9_FAT05230	NOT9	31
51284617	NOT9_FAT05230	NOT9	32
51284618	NOT9_FAT05230	NOT9	45
51284619	NOT9_FAT05230	NOT9	78
51284620	NOT9_FAT05230	NOT9	33
51284621	NOT9_FAT05230	NOT9	106
51284622	NOT9_FAT05230	NOT9	114
51284623	NOT9_FAT05230	NOT9	51
51284624	NOT9_FAT05230	NOT9	49
51284625	NOT9_FAT05230	NOT9	105
51284626	NOT9_FAT05230	NOT9	110
51284627	NOT9_FAT05230	NOT9	122
51284628	NOT9_FAT05230	NOT9	105
51284629	NOT9_FAT05230	NOT9	147
51284630	NOT9_FAT05230	NOT9	82
51284631	NOT9_FAT05230	NOT9	53
51284632	NOT9_FAT05230	NOT9	123
51284633	NOT9_FAT05230	NOT9	91
51284634	NOT9_FAT05230	NOT9	59
51284635	NOT9_FAT05230	NOT9	43
51284636	NOT9_FAT05230	NOT9	54
51284637	NOT9_FAT05230	NOT9	150
51284638	NOT9_FAT05230	NOT9	56
51284639	NOT9_FAT05230	NOT9	39
51284640	NOT9_FAT05230	NOT9	54
51284641	NOT9_FAT05230	NOT9	37
51284642	NOT9_FAT05230	NOT9	57
51284643	NOT9_FAT05230	NOT9	15
51284644	NOT9_FAT05230	NOT9	69
51284645	NOT9_FAT05230	NOT9	115
51284646	NOT9_FAT05230	NOT9	17
51284647	NOT9_FAT05230	NOT9	46
51284648	NOT9_FAT05230	NOT9	104
51284649	NOT9_FAT05230	NOT9	14
51284650	NOT9_FAT05230	NOT9	156
51284651	NOT9_FAT05230	NOT9	46
51284652	NOT9_FAT05230	NOT9	69
51284653	NOT9_FAT05230	NOT9	155
51284654	NOT9_FAT05230	NOT9	154
51284655	NOT9_FAT05230	NOT9	60
51284656	NOT9_FAT05230	NOT9	28
51284657	NOT9_FAT05230	NOT9	65
51284658	NOT9_FAT05230	NOT9	42
51284659	NOT9_FAT05230	NOT9	134
51284660	NOT9_FAT05230	NOT9	81
51284661	NOT9_FAT05230	NOT9	56
51284662	NOT9_FAT05230	NOT9	124
51284663	NOT9_FAT05230	NOT9	134
51284664	NOT9_FAT05230	NOT9	76
51284665	NOT9_FAT05230	NOT9	57
51284666	NOT9_FAT05230	NOT9	109
51284667	NOT9_FAT05230	NOT9	49
51284668	NOT9_FAT05230	NOT9	124
51284669	NOT9_FAT05230	NOT9	43
51284670	NOT9_FAT05230	NOT9	148
51284671	NOT9_FAT05230	NOT9	80
51284672	NOT9_FAT05230	NOT9	199
51284673	NOT9_FAT05230	NOT9	170
51284674	NOT9_FAT05230	NOT9	103
51284675	NOT9_FAT05230	NOT9	64
51284676	NOT9_FAT05230	NOT9	28
51284677	NOT9_FAT05230	NOT9	67
51284678	NOT9_FAT05230	NOT9	69
51284679	NOT9_FAT05230	NOT9	68
51284680	NOT9_FAT05230	NOT9	129
51284681	NOT9_FAT05230	NOT9	130
51284682	NOT9_FAT05230	NOT9	169
51284683	NOT9_FAT05230	NOT9	74
51284684	NOT9_FAT05230	NOT9	77
51284685	NOT9_FAT05230	NOT9	80
51284686	NOT9_FAT05230	NOT9	113
51284687	NOT9_FAT05230	NOT9	55
51284688	NOT9_FAT05230	NOT9	74
51284689	NOT9_FAT05230	NOT9	43
51284690	NOT9_FAT05230	NOT9	91
51284691	NOT9_FAT05230	NOT9	63
51284692	NOT9_FAT05230	NOT9	46
51284693	NOT9_FAT05230	NOT9	66
51284694	NOT9_FAT05230	NOT9	114
51284695	NOT9_FAT05230	NOT9	140
51284696	NOT9_FAT05230	NOT9	88
51284697	NOT9_FAT05230	NOT9	63
51284698	NOT9_FAT05230	NOT9	122
51284699	NOT9_FAT05230	NOT9	51
51284700	NOT9_FAT05230	NOT9	86
51284701	NOT9_FAT05230	NOT9	45
51284702	NOT9_FAT05230	NOT9	71
51284703	NOT9_FAT05230	NOT9	125
51284704	NOT9_FAT05230	NOT9	158
51284705	NOT9_FAT05230	NOT9	144
51284706	NOT9_FAT05230	NOT9	110
51284707	NOT9_FAT05230	NOT9	59
51284708	NOT9_FAT05230	NOT9	79
51284709	NOT9_FAT05230	NOT9	54
51284710	NOT9_FAT05230	NOT9	91
51284711	NOT9_FAT05230	NOT9	150
51284712	NOT9_FAT05230	NOT9	124
51284713	NOT9_FAT05230	NOT9	62
51284714	NOT9_FAT05230	NOT9	100
51284715	NOT9_FAT05230	NOT9	63
51284716	NOT9_FAT05230	NOT9	66
51284717	NOT9_FAT05230	NOT9	60
51284718	NOT9_FAT05230	NOT9	47
51284719	NOT9_FAT05230	NOT9	23
51284720	NOT9_FAT05230	NOT9	53
51284721	NOT9_FAT05230	NOT9	113
51284722	NOT9_FAT05230	NOT9	167
51284723	NOT9_FAT05230	NOT9	50
51284724	NOT9_FAT05230	NOT9	178
51284725	NOT9_FAT05230	NOT9	168
51284726	NOT9_FAT05230	NOT9	125
51284727	NOT9_FAT05230	NOT9	80
51284728	NOT9_FAT05230	NOT9	62
51284729	NOT9_FAT05230	NOT9	108
51284730	NOT9_FAT05230	NOT9	86
51284731	NOT9_FAT05230	NOT9	132
51284732	NOT9_FAT05230	NOT9	140
51284733	NOT9_FAT05230	NOT9	106
51284734	NOT9_FAT05230	NOT9	66
51284735	NOT9_FAT05230	NOT9	168
51284736	NOT9_FAT05230	NOT9	35
51284737	NOT9_FAT05230	NOT9	61
51284738	NOT9_FAT05230	NOT9	155
51284739	NOT9_FAT05230	NOT9	97
51284740	NOT9_FAT05230	NOT9	84
51284741	NOT9_FAT05230	NOT9	46
51284742	NOT9_FAT05230	NOT9	43
51284743	NOT9_FAT05230	NOT9	75
51284744	NOT9_FAT05230	NOT9	61
51284745	NOT9_FAT05230	NOT9	109
51284746	NOT9_FAT05230	NOT9	164
51284747	NOT9_FAT05230	NOT9	78
51284748	NOT9_FAT05230	NOT9	89
51284749	NOT9_FAT05230	NOT9	54
51284750	NOT9_FAT05230	NOT9	35
51284751	NOT9_FAT05230	NOT9	26
51284752	NOT9_FAT05230	NOT9	61
51284753	NOT9_FAT05230	NOT9	88
51284754	NOT9_FAT05230	NOT9	32
51284755	NOT9_FAT05230	NOT9	142
51284756	NOT9_FAT05230	NOT9	109
51284757	NOT9_FAT05230	NOT9	76
51284758	NOT9_FAT05230	NOT9	138
51284759	NOT9_FAT05230	NOT9	162
51284760	NOT9_FAT05230	NOT9	81
51284761	NOT9_FAT05230	NOT9	100
51284762	NOT9_FAT05230	NOT9	94
51284763	NOT9_FAT05230	NOT9	138
51284764	NOT9_FAT05230	NOT9	75
51284765	NOT9_FAT05230	NOT9	77
51284766	NOT9_FAT05230	NOT9	158
51284767	NOT9_FAT05230	NOT9	165
51284768	NOT9_FAT05230	NOT9	116
51284769	NOT9_FAT05230	NOT9	167
51284770	NOT9_FAT05230	NOT9	147
51284771	NOT9_FAT05230	NOT9	54
51284772	NOT9_FAT05230	NOT9	26
51284773	NOT9_FAT05230	NOT9	81
51284774	NOT9_FAT05230	NOT9	123
51284775	NOT9_FAT05230	NOT9	164
51284776	NOT9_FAT05230	NOT9	64
51284777	NOT9_FAT05230	NOT9	82
51284778	NOT9_FAT05230	NOT9	93
51284779	NOT9_FAT05230	NOT9	118
51284780	NOT9_FAT05230	NOT9	161
51284781	NOT9_FAT05230	NOT9	128
51284782	NOT9_FAT05230	NOT9	161
51284783	NOT9_FAT05230	NOT9	99
51284784	NOT9_FAT05230	NOT9	75
51284785	NOT9_FAT05230	NOT9	42
51284786	NOT9_FAT05230	NOT9	65
51284787	NOT9_FAT05230	NOT9	32
51284788	NOT9_FAT05230	NOT9	48
51284789	NOT9_FAT05230	NOT9	161
51284790	NOT9_FAT05230	NOT9	73
51284791	NOT9_FAT05230	NOT9	154
51284792	NOT9_FAT05230	NOT9	109
51284793	NOT9_FAT05230	NOT9	116
51284794	NOT9_FAT05230	NOT9	52
51284795	NOT9_FAT05230	NOT9	53
51284796	NOT9_FAT05230	NOT9	184
51284797	NOT9_FAT05230	NOT9	64
51284798	NOT9_FAT05230	NOT9	74
51284799	NOT9_FAT05230	NOT9	91
51284800	NOT9_FAT05230	NOT9	119
51284801	NOT9_FAT05230	NOT9	124
51284802	NOT9_FAT05230	NOT9	8
51284803	NOT9_FAT05230	NOT9	114
51284804	NOT9_FAT05230	NOT9	167
51284805	NOT9_FAT05230	NOT9	71
51284806	NOT9_FAT05230	NOT9	61
51284807	NOT9_FAT05230	NOT9	92
51284808	NOT9_FAT05230	NOT9	85
51284809	NOT9_FAT05230	NOT9	85
51284810	NOT9_FAT05230	NOT9	99
51284811	NOT9_FAT05230	NOT9	146
51284812	NOT9_FAT05230	NOT9	96
51284813	NOT9_FAT05230	NOT9	108
51284814	NOT9_FAT05230	NOT9	80
51284815	NOT9_FAT05230	NOT9	136
51284816	NOT9_FAT05230	NOT9	54
51284817	NOT9_FAT05230	NOT9	14
51284818	NOT9_FAT05230	NOT9	49
51284819	NOT9_FAT05230	NOT9	87
51284820	NOT9_FAT05230	NOT9	27
51284821	NOT9_FAT05230	NOT9	103
51284822	NOT9_FAT05230	NOT9	142
51284823	NOT9_FAT05230	NOT9	73
51284824	NOT9_FAT05230	NOT9	144
51284825	NOT9_FAT05230	NOT9	49
51284826	NOT9_FAT05230	NOT9	71
51284827	NOT9_FAT05230	NOT9	59
51284828	NOT9_FAT05230	NOT9	117
51284829	NOT9_FAT05230	NOT9	236
51284830	NOT9_FAT05230	NOT9	245
51284831	NOT9_FAT05230	NOT9	53
51284832	NOT9_FAT05230	NOT9	63
51284833	NOT9_FAT05230	NOT9	78
51284834	NOT9_FAT05230	NOT9	162
51284835	NOT9_FAT05230	NOT9	62
51284836	NOT9_FAT05230	NOT9	46
51284837	NOT9_FAT05230	NOT9	76
51284838	NOT9_FAT05230	NOT9	66
51284839	NOT9_FAT05230	NOT9	49
51284840	NOT9_FAT05230	NOT9	40
51284841	NOT9_FAT05230	NOT9	151
51284842	NOT9_FAT05230	NOT9	52
51284843	NOT9_FAT05230	NOT9	28
51284844	NOT9_FAT05230	NOT9	65
51284845	NOT9_FAT05230	NOT9	66
51284846	NOT9_FAT05230	NOT9	73
51284847	NOT9_FAT05230	NOT9	54
51284848	NOT9_FAT05230	NOT9	75
51284849	NOT9_FAT05230	NOT9	33
51284850	NOT9_FAT05230	NOT9	114
51284851	NOT9_FAT05230	NOT9	79
51284852	NOT9_FAT05230	NOT9	190
51284853	NOT9_FAT05230	NOT9	27
51284854	NOT9_FAT05230	NOT9	77
51284855	NOT9_FAT05230	NOT9	117
51284856	NOT9_FAT05230	NOT9	55
51284857	NOT9_FAT05230	NOT9	63
51284858	NOT9_FAT05230	NOT9	117
51284859	NOT9_FAT05230	NOT9	118
51284860	NOT9_FAT05230	NOT9	38
51284861	NOT9_FAT05230	NOT9	56
51284862	NOT9_FAT05230	NOT9	56
51284863	NOT9_FAT05230	NOT9	126
51284864	NOT9_FAT05230	NOT9	65
51284865	NOT9_FAT05230	NOT9	107
51284866	NOT9_FAT05230	NOT9	55
51284867	NOT9_FAT05230	NOT9	102
51284868	NOT9_FAT05230	NOT9	60
51284869	NOT9_FAT05230	NOT9	47
51284870	NOT9_FAT05230	NOT9	42
51284871	NOT9_FAT05230	NOT9	50
51284872	NOT9_FAT05230	NOT9	51
51284873	NOT9_FAT05230	NOT9	43
51284874	NOT9_FAT05230	NOT9	105
51284875	NOT9_FAT05230	NOT9	143
51284876	NOT9_FAT05230	NOT9	28
51284877	NOT9_FAT05230	NOT9	105
51284878	NOT9_FAT05230	NOT9	81
51284879	NOT9_FAT05230	NOT9	97
51284880	NOT9_FAT05230	NOT9	83
51284881	NOT9_FAT05230	NOT9	58
51284882	NOT9_FAT05230	NOT9	45
51284883	NOT9_FAT05230	NOT9	74
51284884	NOT9_FAT05230	NOT9	45
51284885	NOT9_FAT05230	NOT9	160
51284886	NOT9_FAT05230	NOT9	79
51284887	NOT9_FAT05230	NOT9	113
51284888	NOT9_FAT05230	NOT9	52
51284889	NOT9_FAT05230	NOT9	70
51284890	NOT9_FAT05230	NOT9	37
51284891	NOT9_FAT05230	NOT9	83
51284892	NOT9_FAT05230	NOT9	36
51284893	NOT9_FAT05230	NOT9	41
51284894	NOT9_FAT05230	NOT9	44
51284895	NOT9_FAT05230	NOT9	71
51284896	NOT9_FAT05230	NOT9	188
51284897	NOT9_FAT05230	NOT9	102
51284898	NOT9_FAT05230	NOT9	45
51284899	NOT9_FAT05230	NOT9	153
51284900	NOT9_FAT05230	NOT9	78
51284901	NOT9_FAT05230	NOT9	23
51284902	NOT9_FAT05230	NOT9	174
51284903	NOT9_FAT05230	NOT9	91
51284904	NOT9_FAT05230	NOT9	46
51284905	NOT9_FAT05230	NOT9	58
51284906	NOT9_FAT05230	NOT9	50
51284907	NOT9_FAT05230	NOT9	30
51284908	NOT9_FAT05230	NOT9	47
51284909	NOT9_FAT05230	NOT9	33
51284910	NOT9_FAT05230	NOT9	76
51284911	NOT9_FAT05230	NOT9	23
51284912	NOT9_FAT05230	NOT9	57
51284913	NOT9_FAT05230	NOT9	57
51284914	NOT9_FAT05230	NOT9	144
51284915	NOT9_FAT05230	NOT9	82
51284916	NOT9_FAT05230	NOT9	110
51284917	NOT9_FAT05230	NOT9	53
51284918	NOT9_FAT05230	NOT9	79
51284919	NOT9_FAT05230	NOT9	56
51284920	NOT9_FAT05230	NOT9	59
51284921	NOT9_FAT05230	NOT9	99
51284922	NOT9_FAT05230	NOT9	110
51284923	NOT9_FAT05230	NOT9	164
51284924	NOT9_FAT05230	NOT9	128
51284925	NOT9_FAT05230	NOT9	79
51284926	NOT9_FAT05230	NOT9	47
51284927	NOT9_FAT05230	NOT9	50
51284928	NOT9_FAT05230	NOT9	57
51284929	NOT9_FAT05230	NOT9	103
51284930	NOT9_FAT05230	NOT9	62
51284931	NOT9_FAT05230	NOT9	81
51284932	NOT9_FAT05230	NOT9	123
51284933	NOT9_FAT05230	NOT9	31
51284934	NOT9_FAT05230	NOT9	94
51284935	NOT9_FAT05230	NOT9	159
51284936	NOT9_FAT05230	NOT9	71
51284937	NOT9_FAT05230	NOT9	78
51284938	NOT9_FAT05230	NOT9	95
51284939	NOT9_FAT05230	NOT9	57
51284940	NOT9_FAT05230	NOT9	105
51284941	NOT9_FAT05230	NOT9	29
51284942	NOT9_FAT05230	NOT9	50
51284943	NOT9_FAT05230	NOT9	100
51284944	NOT9_FAT05230	NOT9	72
51284945	NOT9_FAT05230	NOT9	51
51284946	NOT9_FAT05230	NOT9	102
51284947	NOT9_FAT05230	NOT9	156
51284948	NOT9_FAT05230	NOT9	97
51284949	NOT9_FAT05230	NOT9	109
51284950	NOT9_FAT05230	NOT9	56
51284951	NOT9_FAT05230	NOT9	38
51284952	NOT9_FAT05230	NOT9	100
51284953	NOT9_FAT05230	NOT9	90
51284954	NOT9_FAT05230	NOT9	61
51284955	NOT9_FAT05230	NOT9	102
51284956	NOT9_FAT05230	NOT9	132
51284957	NOT9_FAT05230	NOT9	153
51284958	NOT9_FAT05230	NOT9	54
51284959	NOT9_FAT05230	NOT9	94
51284960	NOT9_FAT05230	NOT9	63
51284961	NOT9_FAT05230	NOT9	34
51284962	NOT9_FAT05230	NOT9	71
51284963	NOT9_FAT05230	NOT9	91
51284964	NOT9_FAT05230	NOT9	106
51284965	NOT9_FAT05230	NOT9	90
51284966	NOT9_FAT05230	NOT9	123
51284967	NOT9_FAT05230	NOT9	43
51284968	NOT9_FAT05230	NOT9	69
51284969	NOT9_FAT05230	NOT9	20
51284970	NOT9_FAT05230	NOT9	42
51284971	NOT9_FAT05230	NOT9	72
51284972	NOT9_FAT05230	NOT9	132
51284973	NOT9_FAT05230	NOT9	126
51284974	NOT9_FAT05230	NOT9	56
51284975	NOT9_FAT05230	NOT9	37
51284976	NOT9_FAT05230	NOT9	88
51284977	NOT9_FAT05230	NOT9	25
51284978	NOT9_FAT05230	NOT9	82
51284979	NOT9_FAT05230	NOT9	213
51284980	NOT9_FAT05230	NOT9	103
51284981	NOT9_FAT05230	NOT9	58
51284982	NOT9_FAT05230	NOT9	148
51284983	NOT9_FAT05230	NOT9	120
51284984	NOT9_FAT05230	NOT9	160
51284985	NOT9_FAT05230	NOT9	113
51284986	NOT9_FAT05230	NOT9	45
51284987	NOT9_FAT05230	NOT9	154
51284988	NOT9_FAT05230	NOT9	57
51284989	NOT9_FAT05230	NOT9	98
51284990	NOT9_FAT05230	NOT9	65
51284991	NOT9_FAT05230	NOT9	32
51284992	NOT9_FAT05230	NOT9	54
51284993	NOT9_FAT05230	NOT9	55
51284994	NOT9_FAT05230	NOT9	32
51284995	NOT9_FAT05230	NOT9	81
51284996	NOT9_FAT05230	NOT9	141
51284997	NOT9_FAT05230	NOT9	219
51284998	NOT9_FAT05230	NOT9	99
51284999	NOT9_FAT05230	NOT9	105
51285000	NOT9_FAT05230	NOT9	134
51285001	NOT9_FAT05230	NOT9	44
51285002	NOT9_FAT05230	NOT9	152
51285003	NOT9_FAT05230	NOT9	116
51285004	NOT9_FAT05230	NOT9	39
51285005	NOT9_FAT05230	NOT9	84
51285006	NOT9_FAT05230	NOT9	109
51285007	NOT9_FAT05230	NOT9	51
51285008	NOT9_FAT05230	NOT9	114
51285009	NOT9_FAT05230	NOT9	81
51285010	NOT9_FAT05230	NOT9	78
51285011	NOT9_FAT05230	NOT9	94
51285012	NOT9_FAT05230	NOT9	27
51285013	NOT9_FAT05230	NOT9	64
51285014	NOT9_FAT05230	NOT9	105
51285015	NOT9_FAT05230	NOT9	75
51285016	NOT9_FAT05230	NOT9	104
51285017	NOT9_FAT05230	NOT9	136
51285018	NOT9_FAT05230	NOT9	61
51285019	NOT9_FAT05230	NOT9	80
51285020	NOT9_FAT05230	NOT9	54
51285021	NOT9_FAT05230	NOT9	41
51285022	NOT9_FAT05230	NOT9	60
51285023	NOT9_FAT05230	NOT9	52
51285024	NOT9_FAT05230	NOT9	119
51285025	NOT9_FAT05230	NOT9	194
51285026	NOT9_FAT05230	NOT9	107
51285027	NOT9_FAT05230	NOT9	135
51285028	NOT9_FAT05230	NOT9	42
51285029	NOT9_FAT05230	NOT9	65
51285030	NOT9_FAT05230	NOT9	65
51285031	NOT9_FAT05230	NOT9	72
51285032	NOT9_FAT05230	NOT9	134
51285033	NOT9_FAT05230	NOT9	80
51285034	NOT9_FAT05230	NOT9	72
51285035	NOT9_FAT05230	NOT9	164
51285036	NOT9_FAT05230	NOT9	19
51285037	NOT9_FAT05230	NOT9	120
51285038	NOT9_FAT05230	NOT9	120
51285039	NOT9_FAT05230	NOT9	116
51285040	NOT9_FAT05230	NOT9	105
51285041	NOT9_FAT05230	NOT9	190
51285042	NOT9_FAT05230	NOT9	111
51285043	NOT9_FAT05230	NOT9	29
51285044	NOT9_FAT05230	NOT9	148
51285045	NOT9_FAT05230	NOT9	70
51285046	NOT9_FAT05230	NOT9	131
51285047	NOT9_FAT05230	NOT9	99
51285048	NOT9_FAT05230	NOT9	83
51285049	NOT9_FAT05230	NOT9	94
51285050	NOT9_FAT05230	NOT9	71
51285051	NOT9_FAT05230	NOT9	102
51285052	NOT9_FAT05230	NOT9	46
51285053	NOT9_FAT05230	NOT9	68
51285054	NOT9_FAT05230	NOT9	29
51285055	NOT9_FAT05230	NOT9	114
51285056	NOT9_FAT05230	NOT9	43
51285057	NOT9_FAT05230	NOT9	88
51285058	NOT9_FAT05230	NOT9	89
51285059	NOT9_FAT05230	NOT9	108
51285060	NOT9_FAT05230	NOT9	104
51285061	NOT9_FAT05230	NOT9	172
51285062	NOT9_FAT05230	NOT9	41
51285063	NOT9_FAT05230	NOT9	35
51285064	NOT9_FAT05230	NOT9	130
51285065	NOT9_FAT05230	NOT9	44
51285066	NOT9_FAT05230	NOT9	118
51285067	NOT9_FAT05230	NOT9	48
51285068	NOT9_FAT05230	NOT9	124
51285069	NOT9_FAT05230	NOT9	70
51285070	NOT9_FAT05230	NOT9	19
51285071	NOT9_FAT05230	NOT9	9
51285072	NOT9_FAT05230	NOT9	25
51285073	NOT9_FAT05230	NOT9	94
51285074	NOT9_FAT05230	NOT9	127
51285075	NOT9_FAT05230	NOT9	150
51285076	NOT9_FAT05230	NOT9	108
51285077	NOT9_FAT05230	NOT9	138
51285078	NOT9_FAT05230	NOT9	62
51285079	NOT9_FAT05230	NOT9	61
51285080	NOT9_FAT05230	NOT9	77
51285081	NOT9_FAT05230	NOT9	60
51285082	NOT9_FAT05230	NOT9	70
51285083	NOT9_FAT05230	NOT9	133
51285084	NOT9_FAT05230	NOT9	36
51285085	NOT9_FAT05230	NOT9	27
51285086	NOT9_FAT05230	NOT9	34
51285087	NOT9_FAT05230	NOT9	177
51285088	NOT9_FAT05230	NOT9	48
51285089	NOT9_FAT05230	NOT9	61
51285090	NOT9_FAT05230	NOT9	51
51285091	NOT9_FAT05230	NOT9	102
51285092	NOT9_FAT05230	NOT9	56
51285093	NOT9_FAT05230	NOT9	66
51285094	NOT9_FAT05230	NOT9	66
51285095	NOT9_FAT05230	NOT9	38
51285096	NOT9_FAT05230	NOT9	70
51285097	NOT9_FAT05230	NOT9	62
51285098	NOT9_FAT05230	NOT9	140
51285099	NOT9_FAT05230	NOT9	123
51285100	NOT9_FAT05230	NOT9	253
51285101	NOT9_FAT05230	NOT9	56
51285102	NOT9_FAT05230	NOT9	75
51285103	NOT9_FAT05230	NOT9	59
51285104	NOT9_FAT05230	NOT9	38
51285105	NOT9_FAT05230	NOT9	162
51285106	NOT9_FAT05230	NOT9	29
51285107	NOT9_FAT05230	NOT9	90
51285108	NOT9_FAT05230	NOT9	58
51285109	NOT9_FAT05230	NOT9	85
51285110	NOT9_FAT05230	NOT9	91
51285111	NOT9_FAT05230	NOT9	34
51285112	NOT9_FAT05230	NOT9	17
51285113	NOT9_FAT05230	NOT9	91
51285114	NOT9_FAT05230	NOT9	68
51285115	NOT9_FAT05230	NOT9	62
51285116	NOT9_FAT05230	NOT9	117
51285117	NOT9_FAT05230	NOT9	82
51285118	NOT9_FAT05230	NOT9	106
51285119	NOT9_FAT05230	NOT9	74
51285120	NOT9_FAT05230	NOT9	84
51285121	NOT9_FAT05230	NOT9	82
51285122	NOT9_FAT05230	NOT9	46
51285123	NOT9_FAT05230	NOT9	55
51285124	NOT9_FAT05230	NOT9	35
51285125	NOT9_FAT05230	NOT9	82
51285126	NOT9_FAT05230	NOT9	139
51285127	NOT9_FAT05230	NOT9	125
51285128	NOT9_FAT05230	NOT9	36
51285129	NOT9_FAT05230	NOT9	42
51285130	NOT9_FAT05230	NOT9	47
51285131	NOT9_FAT05230	NOT9	79
51285132	NOT9_FAT05230	NOT9	170
51285133	NOT9_FAT05230	NOT9	74
51285134	NOT9_FAT05230	NOT9	98
51285135	NOT9_FAT05230	NOT9	117
51285136	NOT9_FAT05230	NOT9	117
51285137	NOT9_FAT05230	NOT9	118
51285138	NOT9_FAT05230	NOT9	145
51285139	NOT9_FAT05230	NOT9	92
51285140	NOT9_FAT05230	NOT9	70
51285141	NOT9_FAT05230	NOT9	103
51285142	NOT9_FAT05230	NOT9	124
51285143	NOT9_FAT05230	NOT9	121
51285144	NOT9_FAT05230	NOT9	77
51285145	NOT9_FAT05230	NOT9	46
51285146	NOT9_FAT05230	NOT9	57
51285147	NOT9_FAT05230	NOT9	68
51285148	NOT9_FAT05230	NOT9	47
51285149	NOT9_FAT05230	NOT9	109
51285150	NOT9_FAT05230	NOT9	30
51285151	NOT9_FAT05230	NOT9	31
51285152	NOT9_FAT05230	NOT9	112
51285153	NOT9_FAT05230	NOT9	44
51285154	NOT9_FAT05230	NOT9	50
51285155	NOT9_FAT05230	NOT9	21
51285156	NOT9_FAT05230	NOT9	24
51285157	NOT9_FAT05230	NOT9	102
51285158	NOT9_FAT05230	NOT9	39
51285159	NOT9_FAT05230	NOT9	108
51285160	NOT9_FAT05230	NOT9	61
51285161	NOT9_FAT05230	NOT9	44
51285162	NOT9_FAT05230	NOT9	42
51285163	NOT9_FAT05230	NOT9	47
51285164	NOT9_FAT05230	NOT9	28
51285165	NOT9_FAT05230	NOT9	33
51285166	NOT9_FAT05230	NOT9	70
51285167	NOT9_FAT05230	NOT9	36
51285168	NOT9_FAT05230	NOT9	115
51285169	NOT9_FAT05230	NOT9	62
51285170	NOT9_FAT05230	NOT9	44
51285171	NOT9_FAT05230	NOT9	49
51285172	NOT9_FAT05230	NOT9	49
51285173	NOT9_FAT05230	NOT9	115
51285174	NOT9_FAT05230	NOT9	134
51285175	NOT9_FAT05230	NOT9	160
51285176	NOT9_FAT05230	NOT9	175
51285177	NOT9_FAT05230	NOT9	32
51285178	NOT9_FAT05230	NOT9	181
51285179	NOT9_FAT05230	NOT9	126
51285180	NOT9_FAT05230	NOT9	171
51285181	NOT9_FAT05230	NOT9	135
51285182	NOT9_FAT05230	NOT9	73
51285183	NOT9_FAT05230	NOT9	36
51285184	NOT9_FAT05230	NOT9	53
51285185	NOT9_FAT05230	NOT9	119
51285186	NOT9_FAT05230	NOT9	40
51285187	NOT9_FAT05230	NOT9	129
51285188	NOT9_FAT05230	NOT9	52
51285189	NOT9_FAT05230	NOT9	56
51285190	NOT9_FAT05230	NOT9	136
51285191	NOT9_FAT05230	NOT9	76
51285192	NOT9_FAT05230	NOT9	73
51285193	NOT9_FAT05230	NOT9	74
51285194	NOT9_FAT05230	NOT9	65
51285195	NOT9_FAT05230	NOT9	80
51285196	NOT9_FAT05230	NOT9	121
51285197	NOT9_FAT05230	NOT9	59
51285198	NOT9_FAT05230	NOT9	108
51285199	NOT9_FAT05230	NOT9	126
51285200	NOT9_FAT05230	NOT9	112
51285201	NOT9_FAT05230	NOT9	59
51285202	NOT9_FAT05230	NOT9	111
51285203	NOT9_FAT05230	NOT9	131
51285204	NOT9_FAT05230	NOT9	26
51285205	NOT9_FAT05230	NOT9	24
51285206	NOT9_FAT05230	NOT9	95
51285207	NOT9_FAT05230	NOT9	161
51285208	NOT9_FAT05230	NOT9	31
51285209	NOT9_FAT05230	NOT9	82
51285210	NOT9_FAT05230	NOT9	64
51285211	NOT9_FAT05230	NOT9	140
51285212	NOT9_FAT05230	NOT9	59
51285213	NOT9_FAT05230	NOT9	49
51285214	NOT9_FAT05230	NOT9	52
51285215	NOT9_FAT05230	NOT9	54
51285216	NOT9_FAT05230	NOT9	125
51285217	NOT9_FAT05230	NOT9	50
51285218	NOT9_FAT05230	NOT9	57
51285219	NOT9_FAT05230	NOT9	37
51285220	NOT9_FAT05230	NOT9	53
51285221	NOT9_FAT05230	NOT9	33
51285222	NOT9_FAT05230	NOT9	93
51285223	NOT9_FAT05230	NOT9	40
51285224	NOT9_FAT05230	NOT9	55
51285225	NOT9_FAT05230	NOT9	57
51285226	NOT9_FAT05230	NOT9	81
51285227	NOT9_FAT05230	NOT9	33
51285228	NOT9_FAT05230	NOT9	19
51285229	NOT9_FAT05230	NOT9	96
51285230	NOT9_FAT05230	NOT9	81
51285231	NOT9_FAT05230	NOT9	45
51285232	NOT9_FAT05230	NOT9	93
51285233	NOT9_FAT05230	NOT9	88
51285234	NOT9_FAT05230	NOT9	34
51285235	NOT9_FAT05230	NOT9	58
51285236	NOT9_FAT05230	NOT9	106
51285237	NOT9_FAT05230	NOT9	47
51285238	NOT9_FAT05230	NOT9	95
51285239	NOT9_FAT05230	NOT9	76
51285240	NOT9_FAT05230	NOT9	33
51285241	NOT9_FAT05230	NOT9	76
51285242	NOT9_FAT05230	NOT9	134
51285243	NOT9_FAT05230	NOT9	56
51285244	NOT9_FAT05230	NOT9	71
51285245	NOT9_FAT05230	NOT9	100
51285246	NOT9_FAT05230	NOT9	81
51285247	NOT9_FAT05230	NOT9	55
51285248	NOT9_FAT05230	NOT9	19
51285249	NOT9_FAT05230	NOT9	73
51285250	NOT9_FAT05230	NOT9	125
51285251	NOT9_FAT05230	NOT9	127
51285252	NOT9_FAT05230	NOT9	32
51285253	NOT9_FAT05230	NOT9	97
51285254	NOT9_FAT05230	NOT9	107
51285255	NOT9_FAT05230	NOT9	58
51285256	NOT9_FAT05230	NOT9	115
51285257	NOT9_FAT05230	NOT9	95
51285258	NOT9_FAT05230	NOT9	105
51285259	NOT9_FAT05230	NOT9	34
51285260	NOT9_FAT05230	NOT9	177
51285261	NOT9_FAT05230	NOT9	52
51285262	NOT9_FAT05230	NOT9	73
51285263	NOT9_FAT05230	NOT9	39
51285264	NOT9_FAT05230	NOT9	171
51285265	NOT9_FAT05230	NOT9	46
51285266	NOT9_FAT05230	NOT9	114
51285267	NOT9_FAT05230	NOT9	77
51285268	NOT9_FAT05230	NOT9	97
51285269	NOT9_FAT05230	NOT9	80
51285270	NOT9_FAT05230	NOT9	56
51285271	NOT9_FAT05230	NOT9	45
51285272	NOT9_FAT05230	NOT9	26
51285273	NOT9_FAT05230	NOT9	189
51285274	NOT9_FAT05230	NOT9	89
51285275	NOT9_FAT05230	NOT9	165
51285276	NOT9_FAT05230	NOT9	38
51285277	NOT9_FAT05230	NOT9	141
51285278	NOT9_FAT05230	NOT9	45
51285279	NOT9_FAT05230	NOT9	74
51285280	NOT9_FAT05230	NOT9	40
51285281	NOT9_FAT05230	NOT9	73
51285282	NOT9_FAT05230	NOT9	59
51285283	NOT9_FAT05230	NOT9	103
51285284	NOT9_FAT05230	NOT9	20
51285285	NOT9_FAT05230	NOT9	168
51285286	NOT9_FAT05230	NOT9	177
51285287	NOT9_FAT05230	NOT9	65
51285288	NOT9_FAT05230	NOT9	91
51285289	NOT9_FAT05230	NOT9	71
51285290	NOT9_FAT05230	NOT9	67
51285291	NOT9_FAT05230	NOT9	40
51285292	NOT9_FAT05230	NOT9	28
51285293	NOT9_FAT05230	NOT9	138
51285294	NOT9_FAT05230	NOT9	19
51285295	NOT9_FAT05230	NOT9	96
51285296	NOT9_FAT05230	NOT9	159
51285297	NOT9_FAT05230	NOT9	33
51285298	NOT9_FAT05230	NOT9	127
51285299	NOT9_FAT05230	NOT9	44
51285300	NOT9_FAT05230	NOT9	140
51285301	NOT9_FAT05230	NOT9	131
51285302	NOT9_FAT05230	NOT9	238
51285303	NOT9_FAT05230	NOT9	47
51285304	NOT9_FAT05230	NOT9	94
51285305	NOT9_FAT05230	NOT9	51
51285306	NOT9_FAT05230	NOT9	95
51285307	NOT9_FAT05230	NOT9	86
51285308	NOT9_FAT05230	NOT9	79
51285309	NOT9_FAT05230	NOT9	147
51285310	NOT9_FAT05230	NOT9	49
51285311	NOT9_FAT05230	NOT9	130
51285312	NOT9_FAT05230	NOT9	54
51285313	NOT9_FAT05230	NOT9	89
51285314	NOT9_FAT05230	NOT9	62
51285315	NOT9_FAT05230	NOT9	89
51285316	NOT9_FAT05230	NOT9	23
51285317	NOT9_FAT05230	NOT9	105
51285318	NOT9_FAT05230	NOT9	89
51285319	NOT9_FAT05230	NOT9	47
51285320	NOT9_FAT05230	NOT9	42
51285321	NOT9_FAT05230	NOT9	95
51285322	NOT9_FAT05230	NOT9	107
51285323	NOT9_FAT05230	NOT9	41
51285324	NOT9_FAT05230	NOT9	154
51285325	NOT9_FAT05230	NOT9	103
51285326	NOT9_FAT05230	NOT9	99
51285327	NOT9_FAT05230	NOT9	65
51285328	NOT9_FAT05230	NOT9	52
51285329	NOT9_FAT05230	NOT9	34
51285330	NOT9_FAT05230	NOT9	104
51285331	NOT9_FAT05230	NOT9	87
51285332	NOT9_FAT05230	NOT9	125
51285333	NOT9_FAT05230	NOT9	50
51285334	NOT9_FAT05230	NOT9	17
51285335	NOT9_FAT05230	NOT9	102
51285336	NOT9_FAT05230	NOT9	75
51285337	NOT9_FAT05230	NOT9	62
51285338	NOT9_FAT05230	NOT9	35
51285339	NOT9_FAT05230	NOT9	37
51285340	NOT9_FAT05230	NOT9	48
51285341	NOT9_FAT05230	NOT9	39
51285342	NOT9_FAT05230	NOT9	106
51285343	NOT9_FAT05230	NOT9	138
51285344	NOT9_FAT05230	NOT9	75
51285345	NOT9_FAT05230	NOT9	71
51285346	NOT9_FAT05230	NOT9	142
51285347	NOT9_FAT05230	NOT9	97
51285348	NOT9_FAT05230	NOT9	54
51285349	NOT9_FAT05230	NOT9	52
51285350	NOT9_FAT05230	NOT9	96
51285351	NOT9_FAT05230	NOT9	157
51285352	NOT9_FAT05230	NOT9	84
51285353	NOT9_FAT05230	NOT9	209
51285354	NOT9_FAT05230	NOT9	139
51285355	NOT9_FAT05230	NOT9	17
51285356	NOT9_FAT05230	NOT9	69
51285357	NOT9_FAT05230	NOT9	72
51285358	NOT9_FAT05230	NOT9	95
51285359	NOT9_FAT05230	NOT9	102
51285360	NOT9_FAT05230	NOT9	139
51285361	NOT9_FAT05230	NOT9	54
51285362	NOT9_FAT05230	NOT9	43
51285363	NOT9_FAT05230	NOT9	135
51285364	NOT9_FAT05230	NOT9	109
51285365	NOT9_FAT05230	NOT9	26
51285366	NOT9_FAT05230	NOT9	99
51285367	NOT9_FAT05230	NOT9	177
51285368	NOT9_FAT05230	NOT9	60
51285369	NOT9_FAT05230	NOT9	41
51285370	NOT9_FAT05230	NOT9	48
51285371	NOT9_FAT05230	NOT9	83
51285372	NOT9_FAT05230	NOT9	118
51285373	NOT9_FAT05230	NOT9	66
51285374	NOT9_FAT05230	NOT9	90
51285375	NOT9_FAT05230	NOT9	49
51285376	NOT9_FAT05230	NOT9	16
51285377	NOT9_FAT05230	NOT9	81
51285378	NOT9_FAT05230	NOT9	159
51285379	NOT9_FAT05230	NOT9	100
51285380	NOT9_FAT05230	NOT9	139
51285381	NOT9_FAT05230	NOT9	108
51285382	NOT9_FAT05230	NOT9	101
51285383	NOT9_FAT05230	NOT9	75
51285384	NOT9_FAT05230	NOT9	59
51285385	NOT9_FAT05230	NOT9	57
51285386	NOT9_FAT05230	NOT9	109
51285387	NOT9_FAT05230	NOT9	59
51285388	NOT9_FAT05230	NOT9	92
51285389	NOT9_FAT05230	NOT9	85
51285390	NOT9_FAT05230	NOT9	75
51285391	NOT9_FAT05230	NOT9	148
51285392	NOT9_FAT05230	NOT9	60
51285393	NOT9_FAT05230	NOT9	68
51285394	NOT9_FAT05230	NOT9	95
51285395	NOT9_FAT05230	NOT9	76
51285396	NOT9_FAT05230	NOT9	65
51285397	NOT9_FAT05230	NOT9	51
51285398	NOT9_FAT05230	NOT9	92
51285399	NOT9_FAT05230	NOT9	44
51285400	NOT9_FAT05230	NOT9	72
51285401	NOT9_FAT05230	NOT9	81
51285402	NOT9_FAT05230	NOT9	129
51285403	NOT9_FAT05230	NOT9	66
51285404	NOT9_FAT05230	NOT9	34
51285405	NOT9_FAT05230	NOT9	71
51285406	NOT9_FAT05230	NOT9	127
51285407	NOT9_FAT05230	NOT9	97
51285408	NOT9_FAT05230	NOT9	76
51285409	NOT9_FAT05230	NOT9	56
51285410	NOT9_FAT05230	NOT9	42
51285411	NOT9_FAT05230	NOT9	66
51285412	NOT9_FAT05230	NOT9	159
51285413	NOT9_FAT05230	NOT9	66
51285414	NOT9_FAT05230	NOT9	105
51285415	NOT9_FAT05230	NOT9	97
51285416	NOT9_FAT05230	NOT9	85
51285417	NOT9_FAT05230	NOT9	53
51285418	NOT9_FAT05230	NOT9	80
51285419	NOT9_FAT05230	NOT9	81
51285420	NOT9_FAT05230	NOT9	91
51285421	NOT9_FAT05230	NOT9	59
51285422	NOT9_FAT05230	NOT9	40
51285423	NOT9_FAT05230	NOT9	41
51285424	NOT9_FAT05230	NOT9	98
51285425	NOT9_FAT05230	NOT9	108
51285426	NOT9_FAT05230	NOT9	133
51285427	NOT9_FAT05230	NOT9	69
51285428	NOT9_FAT05230	NOT9	181
51285429	NOT9_FAT05230	NOT9	52
51285430	NOT9_FAT05230	NOT9	40
51285431	NOT9_FAT05230	NOT9	117
51285432	NOT9_FAT05230	NOT9	139
51285433	NOT9_FAT05230	NOT9	41
51285434	NOT9_FAT05230	NOT9	25
51285435	NOT9_FAT05230	NOT9	169
51285436	NOT9_FAT05230	NOT9	102
51285437	NOT9_FAT05230	NOT9	53
51285438	NOT9_FAT05230	NOT9	83
51285439	NOT9_FAT05230	NOT9	77
51285440	NOT9_FAT05230	NOT9	80
51285441	NOT9_FAT05230	NOT9	147
51285442	NOT9_FAT05230	NOT9	30
51285443	NOT9_FAT05230	NOT9	143
51285444	NOT9_FAT05230	NOT9	43
51285445	NOT9_FAT05230	NOT9	113
51285446	NOT9_FAT05230	NOT9	80
51285447	NOT9_FAT05230	NOT9	78
51285448	NOT9_FAT05230	NOT9	87
51285449	NOT9_FAT05230	NOT9	76
51285450	NOT9_FAT05230	NOT9	77
51285451	NOT9_FAT05230	NOT9	52
51285452	NOT9_FAT05230	NOT9	39
51285453	NOT9_FAT05230	NOT9	77
51285454	NOT9_FAT05230	NOT9	51
51285455	NOT9_FAT05230	NOT9	71
51285456	NOT9_FAT05230	NOT9	61
51285457	NOT9_FAT05230	NOT9	72
51285458	NOT9_FAT05230	NOT9	100
51285459	NOT9_FAT05230	NOT9	194
51285460	NOT9_FAT05230	NOT9	81
51285461	NOT9_FAT05230	NOT9	82
51285462	NOT9_FAT05230	NOT9	122
51285463	NOT9_FAT05230	NOT9	80
51285464	NOT9_FAT05230	NOT9	26
51285465	NOT9_FAT05230	NOT9	63
51285466	NOT9_FAT05230	NOT9	187
51285467	NOT9_FAT05230	NOT9	107
51285468	NOT9_FAT05230	NOT9	38
51285469	NOT9_FAT05230	NOT9	40
51285470	NOT9_FAT05230	NOT9	80
51285471	NOT9_FAT05230	NOT9	56
51285472	NOT9_FAT05230	NOT9	41
51285473	NOT9_FAT05230	NOT9	83
51285474	NOT9_FAT05230	NOT9	28
51285475	NOT9_FAT05230	NOT9	49
51285476	NOT9_FAT05230	NOT9	22
51285477	NOT9_FAT05230	NOT9	139
51285478	NOT9_FAT05230	NOT9	97
51285479	NOT9_FAT05230	NOT9	86
51285480	NOT9_FAT05230	NOT9	101
51285481	NOT9_FAT05230	NOT9	82
51285482	NOT9_FAT05230	NOT9	29
51285483	NOT9_FAT05230	NOT9	63
51285484	NOT9_FAT05230	NOT9	66
51285485	NOT9_FAT05230	NOT9	85
51285486	NOT9_FAT05230	NOT9	34
51285487	NOT9_FAT05230	NOT9	40
51285488	NOT9_FAT05230	NOT9	76
51285489	NOT9_FAT05230	NOT9	87
51285490	NOT9_FAT05230	NOT9	17
51285491	NOT9_FAT05230	NOT9	40
51285492	NOT9_FAT05230	NOT9	211
51285493	NOT9_FAT05230	NOT9	60
51285494	NOT9_FAT05230	NOT9	81
51285495	NOT9_FAT05230	NOT9	43
51285496	NOT9_FAT05230	NOT9	106
51285497	NOT9_FAT05230	NOT9	43
51285498	NOT9_FAT05230	NOT9	44
51285499	NOT9_FAT05230	NOT9	58
51285500	NOT9_FAT05230	NOT9	184
51285501	NOT9_FAT05230	NOT9	18
51285502	NOT9_FAT05230	NOT9	43
51285503	NOT9_FAT05230	NOT9	130
51285504	NOT9_FAT05230	NOT9	59
51285505	NOT9_FAT05230	NOT9	250
51285506	NOT9_FAT05230	NOT9	27
51285507	NOT9_FAT05230	NOT9	149
51285508	NOT9_FAT05230	NOT9	104
51285509	NOT9_FAT05230	NOT9	122
51285510	NOT9_FAT05230	NOT9	93
51285511	NOT9_FAT05230	NOT9	26
51285512	NOT9_FAT05230	NOT9	53
51285513	NOT9_FAT05230	NOT9	115
51285514	NOT9_FAT05230	NOT9	32
51285515	NOT9_FAT05230	NOT9	122
51285516	NOT9_FAT05230	NOT9	70
51285517	NOT9_FAT05230	NOT9	119
51285518	NOT9_FAT05230	NOT9	38
51285519	NOT9_FAT05230	NOT9	78
51285520	NOT9_FAT05230	NOT9	63
51285521	NOT9_FAT05230	NOT9	68
51285522	NOT9_FAT05230	NOT9	70
51285523	NOT9_FAT05230	NOT9	66
51285524	NOT9_FAT05230	NOT9	60
51285525	NOT9_FAT05230	NOT9	119
51285526	NOT9_FAT05230	NOT9	62
51285527	NOT9_FAT05230	NOT9	25
51285528	NOT9_FAT05230	NOT9	109
51285529	NOT9_FAT05230	NOT9	98
51285530	NOT9_FAT05230	NOT9	107
51285531	NOT9_FAT05230	NOT9	61
51285532	NOT9_FAT05230	NOT9	118
51285533	NOT9_FAT05230	NOT9	188
51285534	NOT9_FAT05230	NOT9	65
51285535	NOT9_FAT05230	NOT9	50
51285536	NOT9_FAT05230	NOT9	25
51285537	NOT9_FAT05230	NOT9	102
51285538	NOT9_FAT05230	NOT9	79
51285539	NOT9_FAT05230	NOT9	76
51285540	NOT9_FAT05230	NOT9	121
51285541	NOT9_FAT05230	NOT9	42
51285542	NOT9_FAT05230	NOT9	35
51285543	NOT9_FAT05230	NOT9	114
51285544	NOT9_FAT05230	NOT9	57
51285545	NOT9_FAT05230	NOT9	37
51285546	NOT9_FAT05230	NOT9	72
51285547	NOT9_FAT05230	NOT9	85
51285548	NOT9_FAT05230	NOT9	81
51285549	NOT9_FAT05230	NOT9	108
51285550	NOT9_FAT05230	NOT9	147
51285551	NOT9_FAT05230	NOT9	139
51285552	NOT9_FAT05230	NOT9	43
51285553	NOT9_FAT05230	NOT9	61
51285554	NOT9_FAT05230	NOT9	33
51285555	NOT9_FAT05230	NOT9	84
51285556	NOT9_FAT05230	NOT9	75
51285557	NOT9_FAT05230	NOT9	36
51285558	NOT9_FAT05230	NOT9	53
51285559	NOT9_FAT05230	NOT9	171
51285560	NOT9_FAT05230	NOT9	64
51285561	NOT9_FAT05230	NOT9	100
51285562	NOT9_FAT05230	NOT9	60
51285563	NOT9_FAT05230	NOT9	85
51285564	NOT9_FAT05230	NOT9	56
51285565	NOT9_FAT05230	NOT9	46
51285566	NOT9_FAT05230	NOT9	80
51285567	NOT9_FAT05230	NOT9	171
51285568	NOT9_FAT05230	NOT9	197
51285569	NOT9_FAT05230	NOT9	133
51285570	NOT9_FAT05230	NOT9	49
51285571	NOT9_FAT05230	NOT9	40
51285572	NOT9_FAT05230	NOT9	60
51285573	NOT9_FAT05230	NOT9	65
51285574	NOT9_FAT05230	NOT9	161
51285575	NOT9_FAT05230	NOT9	53
51285576	NOT9_FAT05230	NOT9	8
51285577	NOT9_FAT05230	NOT9	129
51285578	NOT9_FAT05230	NOT9	67
51285579	NOT9_FAT05230	NOT9	121
51285580	NOT9_FAT05230	NOT9	145
51285581	NOT9_FAT05230	NOT9	42
51285582	NOT9_FAT05230	NOT9	90
51285583	NOT9_FAT05230	NOT9	68
51285584	NOT9_FAT05230	NOT9	38
51285585	NOT9_FAT05230	NOT9	139
51285586	NOT9_FAT05230	NOT9	199
51285587	NOT9_FAT05230	NOT9	109
51285588	NOT9_FAT05230	NOT9	103
51285589	NOT9_FAT05230	NOT9	88
51285590	NOT9_FAT05230	NOT9	136
51285591	NOT9_FAT05230	NOT9	74
51285592	NOT9_FAT05230	NOT9	55
51285593	NOT9_FAT05230	NOT9	165
51285594	NOT9_FAT05230	NOT9	15
51285595	NOT9_FAT05230	NOT9	107
51285596	NOT9_FAT05230	NOT9	62
51285597	NOT9_FAT05230	NOT9	191
51285598	NOT9_FAT05230	NOT9	103
51285599	NOT9_FAT05230	NOT9	55
51285600	NOT9_FAT05230	NOT9	93
51285601	NOT9_FAT05230	NOT9	34
51285602	NOT9_FAT05230	NOT9	64
51285603	NOT9_FAT05230	NOT9	99
51285604	NOT9_FAT05230	NOT9	59
51285605	NOT9_FAT05230	NOT9	34
51285606	NOT9_FAT05230	NOT9	45
51285607	NOT9_FAT05230	NOT9	58
51285608	NOT9_FAT05230	NOT9	90
51285609	NOT9_FAT05230	NOT9	157
51285610	NOT9_FAT05230	NOT9	41
51285611	NOT9_FAT05230	NOT9	75
51285612	NOT9_FAT05230	NOT9	94
51285613	NOT9_FAT05230	NOT9	99
51285614	NOT9_FAT05230	NOT9	66
51285615	NOT9_FAT05230	NOT9	64
51285616	NOT9_FAT05230	NOT9	162
51285617	NOT9_FAT05230	NOT9	128
51285618	NOT9_FAT05230	NOT9	98
51285619	NOT9_FAT05230	NOT9	83
51285620	NOT9_FAT05230	NOT9	50
51285621	NOT9_FAT05230	NOT9	90
51285622	NOT9_FAT05230	NOT9	71
51285623	NOT9_FAT05230	NOT9	54
51285624	NOT9_FAT05230	NOT9	90
51285625	NOT9_FAT05230	NOT9	97
51285626	NOT9_FAT05230	NOT9	65
51285627	NOT9_FAT05230	NOT9	80
51285628	NOT9_FAT05230	NOT9	200
51285629	NOT9_FAT05230	NOT9	62
51285630	NOT9_FAT05230	NOT9	42
51285631	NOT9_FAT05230	NOT9	92
51285632	NOT9_FAT05230	NOT9	199
51285633	NOT9_FAT05230	NOT9	39
51285634	NOT9_FAT05230	NOT9	173
51285635	NOT9_FAT05230	NOT9	30
51285636	NOT9_FAT05230	NOT9	72
51285637	NOT9_FAT05230	NOT9	51
51285638	NOT9_FAT05230	NOT9	71
51285639	NOT9_FAT05230	NOT9	36
51285640	NOT9_FAT05230	NOT9	113
51285641	NOT9_FAT05230	NOT9	53
51285642	NOT9_FAT05230	NOT9	49
51285643	NOT9_FAT05230	NOT9	47
51285644	NOT9_FAT05230	NOT9	77
51285645	NOT9_FAT05230	NOT9	28
51285646	NOT9_FAT05230	NOT9	52
51285647	NOT9_FAT05230	NOT9	142
51285648	NOT9_FAT05230	NOT9	53
51285649	NOT9_FAT05230	NOT9	81
51285650	NOT9_FAT05230	NOT9	37
51285651	NOT9_FAT05230	NOT9	30
51285652	NOT9_FAT05230	NOT9	58
51285653	NOT9_FAT05230	NOT9	59
51285654	NOT9_FAT05230	NOT9	38
51285655	NOT9_FAT05230	NOT9	84
51285656	NOT9_FAT05230	NOT9	102
51285657	NOT9_FAT05230	NOT9	96
51285658	NOT9_FAT05230	NOT9	113
51285659	NOT9_FAT05230	NOT9	47
51285660	NOT9_FAT05230	NOT9	100
51285661	NOT9_FAT05230	NOT9	25
51285662	NOT9_FAT05230	NOT9	32
51285663	NOT9_FAT05230	NOT9	39
51285664	NOT9_FAT05230	NOT9	84
51285665	NOT9_FAT05230	NOT9	139
51285666	NOT9_FAT05230	NOT9	119
51285667	NOT9_FAT05230	NOT9	170
51285668	NOT9_FAT05230	NOT9	14
51285669	NOT9_FAT05230	NOT9	69
51285670	NOT9_FAT05230	NOT9	57
51285671	NOT9_FAT05230	NOT9	34
51285672	NOT9_FAT05230	NOT9	33
51285673	NOT9_FAT05230	NOT9	81
51285674	NOT9_FAT05230	NOT9	39
51285675	NOT9_FAT05230	NOT9	125
51285676	NOT9_FAT05230	NOT9	108
51285677	NOT9_FAT05230	NOT9	81
51285678	NOT9_FAT05230	NOT9	52
51285679	NOT9_FAT05230	NOT9	115
51285680	NOT9_FAT05230	NOT9	44
51285681	NOT9_FAT05230	NOT9	39
51285682	NOT9_FAT05230	NOT9	45
51285683	NOT9_FAT05230	NOT9	111
51285684	NOT9_FAT05230	NOT9	54
51285685	NOT9_FAT05230	NOT9	17
51285686	NOT9_FAT05230	NOT9	100
51285687	NOT9_FAT05230	NOT9	38
51285688	NOT9_FAT05230	NOT9	138
51285689	NOT9_FAT05230	NOT9	64
51285690	NOT9_FAT05230	NOT9	60
51285691	NOT9_FAT05230	NOT9	26
51285692	NOT9_FAT05230	NOT9	72
51285693	NOT9_FAT05230	NOT9	92
51285694	NOT9_FAT05230	NOT9	34
51285695	NOT9_FAT05230	NOT9	49
51285696	NOT9_FAT05230	NOT9	104
51285697	NOT9_FAT05230	NOT9	61
51285698	NOT9_FAT05230	NOT9	60
51285699	NOT9_FAT05230	NOT9	42
51285700	NOT9_FAT05230	NOT9	89
51285701	NOT9_FAT05230	NOT9	70
51285702	NOT9_FAT05230	NOT9	39
51285703	NOT9_FAT05230	NOT9	155
51285704	NOT9_FAT05230	NOT9	47
51285705	NOT9_FAT05230	NOT9	69
51285706	NOT9_FAT05230	NOT9	85
51285707	NOT9_FAT05230	NOT9	38
51285708	NOT9_FAT05230	NOT9	92
51285709	NOT9_FAT05230	NOT9	114
51285710	NOT9_FAT05230	NOT9	39
51285711	NOT9_FAT05230	NOT9	73
51285712	NOT9_FAT05230	NOT9	140
51285713	NOT9_FAT05230	NOT9	49
51285714	NOT9_FAT05230	NOT9	124
51285715	NOT9_FAT05230	NOT9	82
51285716	NOT9_FAT05230	NOT9	8
51285717	NOT9_FAT05230	NOT9	48
51285718	NOT9_FAT05230	NOT9	86
51285719	NOT9_FAT05230	NOT9	99
51285720	NOT9_FAT05230	NOT9	84
51285721	NOT9_FAT05230	NOT9	49
51285722	NOT9_FAT05230	NOT9	72
51285723	NOT9_FAT05230	NOT9	151
51285724	NOT9_FAT05230	NOT9	199
51285725	NOT9_FAT05230	NOT9	44
51285726	NOT9_FAT05230	NOT9	40
51285727	NOT9_FAT05230	NOT9	29
51285728	NOT9_FAT05230	NOT9	148
51285729	NOT9_FAT05230	NOT9	93
51285730	NOT9_FAT05230	NOT9	76
51285731	NOT9_FAT05230	NOT9	163
51285732	NOT9_FAT05230	NOT9	199
51285733	NOT9_FAT05230	NOT9	67
51285734	NOT9_FAT05230	NOT9	113
51285735	NOT9_FAT05230	NOT9	79
51285736	NOT9_FAT05230	NOT9	79
51285737	NOT9_FAT05230	NOT9	45
51285738	NOT9_FAT05230	NOT9	70
51285739	NOT9_FAT05230	NOT9	159
51285740	NOT9_FAT05230	NOT9	44
51285741	NOT9_FAT05230	NOT9	78
51285742	NOT9_FAT05230	NOT9	33
51285743	NOT9_FAT05230	NOT9	61
51285744	NOT9_FAT05230	NOT9	55
51285745	NOT9_FAT05230	NOT9	92
51285746	NOT9_FAT05230	NOT9	32
51285747	NOT9_FAT05230	NOT9	135
51285748	NOT9_FAT05230	NOT9	43
51285749	NOT9_FAT05230	NOT9	40
51285750	NOT9_FAT05230	NOT9	62
51285751	NOT9_FAT05230	NOT9	67
51285752	NOT9_FAT05230	NOT9	29
51285753	NOT9_FAT05230	NOT9	105
51285754	NOT9_FAT05230	NOT9	110
51285755	NOT9_FAT05230	NOT9	241
51285756	NOT9_FAT05230	NOT9	142
51285757	NOT9_FAT05230	NOT9	79
51285758	NOT9_FAT05230	NOT9	38
51285759	NOT9_FAT05230	NOT9	34
51285760	NOT9_FAT05230	NOT9	30
51285761	NOT9_FAT05230	NOT9	76
51285762	NOT9_FAT05230	NOT9	23
51285763	NOT9_FAT05230	NOT9	52
51285764	NOT9_FAT05230	NOT9	58
51285765	NOT9_FAT05230	NOT9	87
51285766	NOT9_FAT05230	NOT9	113
51285767	NOT9_FAT05230	NOT9	63
51285768	NOT9_FAT05230	NOT9	48
51285769	NOT9_FAT05230	NOT9	68
51285770	NOT9_FAT05230	NOT9	93
51285771	NOT9_FAT05230	NOT9	185
51285772	NOT9_FAT05230	NOT9	80
51285773	NOT9_FAT05230	NOT9	110
51285774	NOT9_FAT05230	NOT9	94
51285775	NOT9_FAT05230	NOT9	30
51285776	NOT9_FAT05230	NOT9	119
51285777	NOT9_FAT05230	NOT9	89
51285778	NOT9_FAT05230	NOT9	129
51285779	NOT9_FAT05230	NOT9	110
51285780	NOT9_FAT05230	NOT9	107
51285781	NOT9_FAT05230	NOT9	61
51285782	NOT9_FAT05230	NOT9	58
51285783	NOT9_FAT05230	NOT9	64
51285784	NOT9_FAT05230	NOT9	43
51285785	NOT9_FAT05230	NOT9	140
51285786	NOT9_FAT05230	NOT9	150
51285787	NOT9_FAT05230	NOT9	67
51285788	NOT9_FAT05230	NOT9	60
51285789	NOT9_FAT05230	NOT9	77
51285790	NOT9_FAT05230	NOT9	48
51285791	NOT9_FAT05230	NOT9	107
51285792	NOT9_FAT05230	NOT9	50
51285793	NOT9_FAT05230	NOT9	35
51285794	NOT9_FAT05230	NOT9	55
51285795	NOT9_FAT05230	NOT9	63
51285796	NOT9_FAT05230	NOT9	80
51285797	NOT9_FAT05230	NOT9	106
51285798	NOT9_FAT05230	NOT9	48
51285799	NOT9_FAT05230	NOT9	44
51285800	NOT9_FAT05230	NOT9	61
51285801	NOT9_FAT05230	NOT9	28
51285802	NOT9_FAT05230	NOT9	173
51285803	NOT9_FAT05230	NOT9	73
51285804	NOT9_FAT05230	NOT9	184
51285805	NOT9_FAT05230	NOT9	82
51285806	NOT9_FAT05230	NOT9	73
51285807	NOT9_FAT05230	NOT9	115
51285808	NOT9_FAT05230	NOT9	172
51285809	NOT9_FAT05230	NOT9	66
51285810	NOT9_FAT05230	NOT9	167
51285811	NOT9_FAT05230	NOT9	88
51285812	NOT9_FAT05230	NOT9	111
51285813	NOT9_FAT05230	NOT9	45
51285814	NOT9_FAT05230	NOT9	66
51285815	NOT9_FAT05230	NOT9	51
51285816	NOT9_FAT05230	NOT9	164
51285817	NOT9_FAT05230	NOT9	44
51285818	NOT9_FAT05230	NOT9	52
51285819	NOT9_FAT05230	NOT9	91
51285820	NOT9_FAT05230	NOT9	68
51285821	NOT9_FAT05230	NOT9	63
51285822	NOT9_FAT05230	NOT9	104
51285823	NOT9_FAT05230	NOT9	25
51285824	NOT9_FAT05230	NOT9	55
51285825	NOT9_FAT05230	NOT9	53
51285826	NOT9_FAT05230	NOT9	69
51285827	NOT9_FAT05230	NOT9	230
51285828	NOT9_FAT05230	NOT9	179
51285829	NOT9_FAT05230	NOT9	23
51285830	NOT9_FAT05230	NOT9	113
51285831	NOT9_FAT05230	NOT9	73
51285832	NOT9_FAT05230	NOT9	52
51285833	NOT9_FAT05230	NOT9	66
51285834	NOT9_FAT05230	NOT9	62
51285835	NOT9_FAT05230	NOT9	206
51285836	NOT9_FAT05230	NOT9	105
51285837	NOT9_FAT05230	NOT9	19
51285838	NOT9_FAT05230	NOT9	154
51285839	NOT9_FAT05230	NOT9	133
51285840	NOT9_FAT05230	NOT9	55
51285841	NOT9_FAT05230	NOT9	102
51285842	NOT9_FAT05230	NOT9	43
51285843	NOT9_FAT05230	NOT9	38
51285844	NOT9_FAT05230	NOT9	95
51285845	NOT9_FAT05230	NOT9	44
51285846	NOT9_FAT05230	NOT9	78
51285847	NOT9_FAT05230	NOT9	92
51285848	NOT9_FAT05230	NOT9	99
51285849	NOT9_FAT05230	NOT9	100
51285850	NOT9_FAT05230	NOT9	129
51285851	NOT9_FAT05230	NOT9	67
51285852	NOT9_FAT05230	NOT9	53
51285853	NOT9_FAT05230	NOT9	81
51285854	NOT9_FAT05230	NOT9	29
51285855	NOT9_FAT05230	NOT9	120
51285856	NOT9_FAT05230	NOT9	124
51285857	NOT9_FAT05230	NOT9	52
51285858	NOT9_FAT05230	NOT9	91
51285859	NOT9_FAT05230	NOT9	82
51285860	NOT9_FAT05230	NOT9	41
51285861	NOT9_FAT05230	NOT9	159
51285862	NOT9_FAT05230	NOT9	224
51285863	NOT9_FAT05230	NOT9	65
51285864	NOT9_FAT05230	NOT9	70
51285865	NOT9_FAT05230	NOT9	14
51285866	NOT9_FAT05230	NOT9	79
51285867	NOT9_FAT05230	NOT9	80
51285868	NOT9_FAT05230	NOT9	96
51285869	NOT9_FAT05230	NOT9	55
51285870	NOT9_FAT05230	NOT9	82
51285871	NOT9_FAT05230	NOT9	47
51285872	NOT9_FAT05230	NOT9	125
51285873	NOT9_FAT05230	NOT9	127
51285874	NOT9_FAT05230	NOT9	38
51285875	NOT9_FAT05230	NOT9	95
51285876	NOT9_FAT05230	NOT9	96
51285877	NOT9_FAT05230	NOT9	61
51285878	NOT9_FAT05230	NOT9	132
51285879	NOT9_FAT05230	NOT9	105
51285880	NOT9_FAT05230	NOT9	37
51285881	NOT9_FAT05230	NOT9	62
51285882	NOT9_FAT05230	NOT9	156
51285883	NOT9_FAT05230	NOT9	47
51285884	NOT9_FAT05230	NOT9	84
51285885	NOT9_FAT05230	NOT9	58
51285886	NOT9_FAT05230	NOT9	77
51285887	NOT9_FAT05230	NOT9	7
51285888	NOT9_FAT05230	NOT9	55
51285889	NOT9_FAT05230	NOT9	35
51285890	NOT9_FAT05230	NOT9	75
51285891	NOT9_FAT05230	NOT9	30
51285892	NOT9_FAT05230	NOT9	129
51285893	NOT9_FAT05230	NOT9	141
51285894	NOT9_FAT05230	NOT9	162
51285895	NOT9_FAT05230	NOT9	98
51285896	NOT9_FAT05230	NOT9	55
51285897	NOT9_FAT05230	NOT9	76
51285898	NOT9_FAT05230	NOT9	78
51285899	NOT9_FAT05230	NOT9	45
51285900	NOT9_FAT05230	NOT9	49
51285901	NOT9_FAT05230	NOT9	87
51285902	NOT9_FAT05230	NOT9	81
51285903	NOT9_FAT05230	NOT9	121
51285904	NOT9_FAT05230	NOT9	80
51285905	NOT9_FAT05230	NOT9	87
51285906	NOT9_FAT05230	NOT9	67
51285907	NOT9_FAT05230	NOT9	41
51285908	NOT9_FAT05230	NOT9	47
51285909	NOT9_FAT05230	NOT9	149
51285910	NOT9_FAT05230	NOT9	26
51285911	NOT9_FAT05230	NOT9	42
51285912	NOT9_FAT05230	NOT9	39
51285913	NOT9_FAT05230	NOT9	143
51285914	NOT9_FAT05230	NOT9	47
51285915	NOT9_FAT05230	NOT9	145
51285916	NOT9_FAT05230	NOT9	158
51285917	NOT9_FAT05230	NOT9	84
51285918	NOT9_FAT05230	NOT9	55
51285919	NOT9_FAT05230	NOT9	146
51285920	NOT9_FAT05230	NOT9	56
51285921	NOT9_FAT05230	NOT9	117
51285922	NOT9_FAT05230	NOT9	94
51285923	NOT9_FAT05230	NOT9	81
51285924	NOT9_FAT05230	NOT9	27
51285925	NOT9_FAT05230	NOT9	105
51285926	NOT9_FAT05230	NOT9	21
51285927	NOT9_FAT05230	NOT9	120
51285928	NOT9_FAT05230	NOT9	225
51285929	NOT9_FAT05230	NOT9	52
51285930	NOT9_FAT05230	NOT9	63
51285931	NOT9_FAT05230	NOT9	31
51285932	NOT9_FAT05230	NOT9	33
51285933	NOT9_FAT05230	NOT9	40
51285934	NOT9_FAT05230	NOT9	103
51285935	NOT9_FAT05230	NOT9	146
51285936	NOT9_FAT05230	NOT9	80
51285937	NOT9_FAT05230	NOT9	136
51285938	NOT9_FAT05230	NOT9	77
51285939	NOT9_FAT05230	NOT9	62
51285940	NOT9_FAT05230	NOT9	137
51285941	NOT9_FAT05230	NOT9	67
51285942	NOT9_FAT05230	NOT9	57
51285943	NOT9_FAT05230	NOT9	58
51285944	NOT9_FAT05230	NOT9	92
51285945	NOT9_FAT05230	NOT9	192
51285946	NOT9_FAT05230	NOT9	115
51285947	NOT9_FAT05230	NOT9	121
51285948	NOT9_FAT05230	NOT9	200
51285949	NOT9_FAT05230	NOT9	106
51285950	NOT9_FAT05230	NOT9	87
51285951	NOT9_FAT05230	NOT9	125
51285952	NOT9_FAT05230	NOT9	42
51285953	NOT9_FAT05230	NOT9	86
51285954	NOT9_FAT05230	NOT9	66
51285955	NOT9_FAT05230	NOT9	45
51285956	NOT9_FAT05230	NOT9	89
51285957	NOT9_FAT05230	NOT9	64
51285958	NOT9_FAT05230	NOT9	178
51285959	NOT9_FAT05230	NOT9	99
51285960	NOT9_FAT05230	NOT9	46
51285961	NOT9_FAT05230	NOT9	109
51285962	NOT9_FAT05230	NOT9	82
51285963	NOT9_FAT05230	NOT9	146
51285964	NOT9_FAT05230	NOT9	113
51285965	NOT9_FAT05230	NOT9	33
51285966	NOT9_FAT05230	NOT9	122
51285967	NOT9_FAT05230	NOT9	77
51285968	NOT9_FAT05230	NOT9	44
51285969	NOT9_FAT05230	NOT9	55
51285970	NOT9_FAT05230	NOT9	82
51285971	NOT9_FAT05230	NOT9	75
51285972	NOT9_FAT05230	NOT9	42
51285973	NOT9_FAT05230	NOT9	35
51285974	NOT9_FAT05230	NOT9	47
51285975	NOT9_FAT05230	NOT9	72
51285976	NOT9_FAT05230	NOT9	45
51285977	NOT9_FAT05230	NOT9	128
51285978	NOT9_FAT05230	NOT9	94
51285979	NOT9_FAT05230	NOT9	63
51285980	NOT9_FAT05230	NOT9	68
51285981	NOT9_FAT05230	NOT9	157
51285982	NOT9_FAT05230	NOT9	49
51285983	NOT9_FAT05230	NOT9	33
51285984	NOT9_FAT05230	NOT9	58
51285985	NOT9_FAT05230	NOT9	45
51285986	NOT9_FAT05230	NOT9	42
51285987	NOT9_FAT05230	NOT9	39
51285988	NOT9_FAT05230	NOT9	51
51285989	NOT9_FAT05230	NOT9	26
51285990	NOT9_FAT05230	NOT9	167
51285991	NOT9_FAT05230	NOT9	105
51285992	NOT9_FAT05230	NOT9	55
51285993	NOT9_FAT05230	NOT9	59
51285994	NOT9_FAT05230	NOT9	38
51285995	NOT9_FAT05230	NOT9	82
51285996	NOT9_FAT05230	NOT9	31
51285997	NOT9_FAT05230	NOT9	124
51285998	NOT9_FAT05230	NOT9	62
51285999	NOT9_FAT05230	NOT9	78
51286000	NOT9_FAT05230	NOT9	86
51286001	NOT9_FAT05230	NOT9	49
51286002	NOT9_FAT05230	NOT9	105
51286003	NOT9_FAT05230	NOT9	123
51286004	NOT9_FAT05230	NOT9	82
51286005	NOT9_FAT05230	NOT9	47
51286006	NOT9_FAT05230	NOT9	77
51286007	NOT9_FAT05230	NOT9	104
51286008	NOT9_FAT05230	NOT9	67
51286009	NOT9_FAT05230	NOT9	66
51286010	NOT9_FAT05230	NOT9	77
51286011	NOT9_FAT05230	NOT9	151
51286012	NOT9_FAT05230	NOT9	202
51286013	NOT9_FAT05230	NOT9	38
51286014	NOT9_FAT05230	NOT9	56
51286015	NOT9_FAT05230	NOT9	45
51286016	NOT9_FAT05230	NOT9	62
51286017	NOT9_FAT05230	NOT9	81
51286018	NOT9_FAT05230	NOT9	71
51286019	NOT9_FAT05230	NOT9	110
51286020	NOT9_FAT05230	NOT9	165
51286021	NOT9_FAT05230	NOT9	54
51286022	NOT9_FAT05230	NOT9	65
51286023	NOT9_FAT05230	NOT9	104
51286024	NOT9_FAT05230	NOT9	58
51286025	NOT9_FAT05230	NOT9	72
51286026	NOT9_FAT05230	NOT9	48
51286027	NOT9_FAT05230	NOT9	45
51286028	NOT9_FAT05230	NOT9	8
51286029	NOT9_FAT05230	NOT9	67
51286030	NOT9_FAT05230	NOT9	133
51286031	NOT9_FAT05230	NOT9	49
51286032	NOT9_FAT05230	NOT9	89
51286033	NOT9_FAT05230	NOT9	121
51286034	NOT9_FAT05230	NOT9	104
51286035	NOT9_FAT05230	NOT9	51
51286036	NOT9_FAT05230	NOT9	32
51286037	NOT9_FAT05230	NOT9	49
51286038	NOT9_FAT05230	NOT9	50
51286039	NOT9_FAT05230	NOT9	78
51286040	NOT9_FAT05230	NOT9	93
51286041	NOT9_FAT05230	NOT9	62
51286042	NOT9_FAT05230	NOT9	61
51286043	NOT9_FAT05230	NOT9	114
51286044	NOT9_FAT05230	NOT9	59
51286045	NOT9_FAT05230	NOT9	28
51286046	NOT9_FAT05230	NOT9	79
51286047	NOT9_FAT05230	NOT9	17
51286048	NOT9_FAT05230	NOT9	84
51286049	NOT9_FAT05230	NOT9	97
51286050	NOT9_FAT05230	NOT9	69
51286051	NOT9_FAT05230	NOT9	44
51286052	NOT9_FAT05230	NOT9	39
51286053	NOT9_FAT05230	NOT9	91
51286054	NOT9_FAT05230	NOT9	127
51286055	NOT9_FAT05230	NOT9	38
51286056	NOT9_FAT05230	NOT9	94
51286057	NOT9_FAT05230	NOT9	57
51286058	NOT9_FAT05230	NOT9	63
51286059	NOT9_FAT05230	NOT9	39
51286060	NOT9_FAT05230	NOT9	48
51286061	NOT9_FAT05230	NOT9	61
51286062	NOT9_FAT05230	NOT9	81
51286063	NOT9_FAT05230	NOT9	50
51286064	NOT9_FAT05230	NOT9	82
51286065	NOT9_FAT05230	NOT9	31
51286066	NOT9_FAT05230	NOT9	50
51286067	NOT9_FAT05230	NOT9	94
51286068	NOT9_FAT05230	NOT9	40
51286069	NOT9_FAT05230	NOT9	145
51286070	NOT9_FAT05230	NOT9	86
51286071	NOT9_FAT05230	NOT9	88
51286072	NOT9_FAT05230	NOT9	118
51286073	NOT9_FAT05230	NOT9	32
51286074	NOT9_FAT05230	NOT9	49
51286075	NOT9_FAT05230	NOT9	97
51286076	NOT9_FAT05230	NOT9	100
51286077	NOT9_FAT05230	NOT9	34
51286078	NOT9_FAT05230	NOT9	76
51286079	NOT9_FAT05230	NOT9	52
51286080	NOT9_FAT05230	NOT9	20
51286081	NOT9_FAT05230	NOT9	52
51286082	NOT9_FAT05230	NOT9	199
51286083	NOT9_FAT05230	NOT9	69
51286084	NOT9_FAT05230	NOT9	37
51286085	NOT9_FAT05230	NOT9	142
51286086	NOT9_FAT05230	NOT9	41
51286087	NOT9_FAT05230	NOT9	76
51286088	NOT9_FAT05230	NOT9	22
51286089	NOT9_FAT05230	NOT9	27
51286090	NOT9_FAT05230	NOT9	68
51286091	NOT9_FAT05230	NOT9	66
51286092	NOT9_FAT05230	NOT9	74
51286093	NOT9_FAT05230	NOT9	44
51286094	NOT9_FAT05230	NOT9	58
51286095	NOT9_FAT05230	NOT9	192
51286096	NOT9_FAT05230	NOT9	97
51286097	NOT9_FAT05230	NOT9	51
51286098	NOT9_FAT05230	NOT9	136
51286099	NOT9_FAT05230	NOT9	125
51286100	NOT9_FAT05230	NOT9	35
51286101	NOT9_FAT05230	NOT9	51
51286102	NOT9_FAT05230	NOT9	61
51286103	NOT9_FAT05230	NOT9	38
51286104	NOT9_FAT05230	NOT9	99
51286105	NOT9_FAT05230	NOT9	70
51286106	NOT9_FAT05230	NOT9	57
51286107	NOT9_FAT05230	NOT9	172
51286108	NOT9_FAT05230	NOT9	38
51286109	NOT9_FAT05230	NOT9	120
51286110	NOT9_FAT05230	NOT9	150
51286111	NOT9_FAT05230	NOT9	33
51286112	NOT9_FAT05230	NOT9	41
51286113	NOT9_FAT05230	NOT9	48
51286114	NOT9_FAT05230	NOT9	117
51286115	NOT9_FAT05230	NOT9	61
51286116	NOT9_FAT05230	NOT9	40
51286117	NOT9_FAT05230	NOT9	65
51286118	NOT9_FAT05230	NOT9	47
51286119	NOT9_FAT05230	NOT9	7
51286120	NOT9_FAT05230	NOT9	39
51286121	NOT9_FAT05230	NOT9	101
51286122	NOT9_FAT05230	NOT9	15
51286123	NOT9_FAT05230	NOT9	190
51286124	NOT9_FAT05230	NOT9	77
51286125	NOT9_FAT05230	NOT9	148
51286126	NOT9_FAT05230	NOT9	48
51286127	NOT9_FAT05230	NOT9	159
51286128	NOT9_FAT05230	NOT9	127
51286129	NOT9_FAT05230	NOT9	47
51286130	NOT9_FAT05230	NOT9	82
51286131	NOT9_FAT05230	NOT9	19
51286132	NOT9_FAT05230	NOT9	138
51286133	NOT9_FAT05230	NOT9	88
51286134	NOT9_FAT05230	NOT9	42
51286135	NOT9_FAT05230	NOT9	63
51286136	NOT9_FAT05230	NOT9	32
51286137	NOT9_FAT05230	NOT9	81
51286138	NOT9_FAT05230	NOT9	39
51286139	NOT9_FAT05230	NOT9	34
51286140	NOT9_FAT05230	NOT9	43
51286141	NOT9_FAT05230	NOT9	76
51286142	NOT9_FAT05230	NOT9	55
51286143	NOT9_FAT05230	NOT9	114
51286144	NOT9_FAT05230	NOT9	155
51286145	NOT9_FAT05230	NOT9	128
51286146	NOT9_FAT05230	NOT9	43
51286147	NOT9_FAT05230	NOT9	175
51286148	NOT9_FAT05230	NOT9	159
51286149	NOT9_FAT05230	NOT9	45
51286150	NOT9_FAT05230	NOT9	50
51286151	NOT9_FAT05230	NOT9	104
51286152	NOT9_FAT05230	NOT9	50
51286153	NOT9_FAT05230	NOT9	31
51286154	NOT9_FAT05230	NOT9	33
51286155	NOT9_FAT05230	NOT9	79
51286156	NOT9_FAT05230	NOT9	148
51286157	NOT9_FAT05230	NOT9	72
51286158	NOT9_FAT05230	NOT9	30
51286159	NOT9_FAT05230	NOT9	44
51286160	NOT9_FAT05230	NOT9	48
51286161	NOT9_FAT05230	NOT9	38
51286162	NOT9_FAT05230	NOT9	9
51286163	NOT9_FAT05230	NOT9	76
51286164	NOT9_FAT05230	NOT9	60
51286165	NOT9_FAT05230	NOT9	139
51286166	NOT9_FAT05230	NOT9	91
51286167	NOT9_FAT05230	NOT9	87
51286168	NOT9_FAT05230	NOT9	50
51286169	NOT9_FAT05230	NOT9	48
51286170	NOT9_FAT05230	NOT9	127
51286171	NOT9_FAT05230	NOT9	206
51286172	NOT9_FAT05230	NOT9	8
51286173	NOT9_FAT05230	NOT9	76
51286174	NOT9_FAT05230	NOT9	102
51286175	NOT9_FAT05230	NOT9	77
51286176	NOT9_FAT05230	NOT9	57
51286177	NOT9_FAT05230	NOT9	73
51286178	NOT9_FAT05230	NOT9	138
51286179	NOT9_FAT05230	NOT9	52
51286180	NOT9_FAT05230	NOT9	52
51286181	NOT9_FAT05230	NOT9	68
51286182	NOT9_FAT05230	NOT9	51
51286183	NOT9_FAT05230	NOT9	52
51286184	NOT9_FAT05230	NOT9	190
51286185	NOT9_FAT05230	NOT9	72
51286186	NOT9_FAT05230	NOT9	52
51286187	NOT9_FAT05230	NOT9	117
51286188	NOT9_FAT05230	NOT9	128
51286189	NOT9_FAT05230	NOT9	77
51286190	NOT9_FAT05230	NOT9	66
51286191	NOT9_FAT05230	NOT9	39
51286192	NOT9_FAT05230	NOT9	45
51286193	NOT9_FAT05230	NOT9	54
51286194	NOT9_FAT05230	NOT9	52
51286195	NOT9_FAT05230	NOT9	77
51286196	NOT9_FAT05230	NOT9	70
51286197	NOT9_FAT05230	NOT9	56
51286198	NOT9_FAT05230	NOT9	138
51286199	NOT9_FAT05230	NOT9	19
51286200	NOT9_FAT05230	NOT9	56
51286201	NOT9_FAT05230	NOT9	36
51286202	NOT9_FAT05230	NOT9	177
51286203	NOT9_FAT05230	NOT9	47
51286204	NOT9_FAT05230	NOT9	106
51286205	NOT9_FAT05230	NOT9	122
51286206	NOT9_FAT05230	NOT9	44
51286207	NOT9_FAT05230	NOT9	80
51286208	NOT9_FAT05230	NOT9	110
51286209	NOT9_FAT05230	NOT9	177
51286210	NOT9_FAT05230	NOT9	63
51286211	NOT9_FAT05230	NOT9	105
51286212	NOT9_FAT05230	NOT9	94
51286213	NOT9_FAT05230	NOT9	110
51286214	NOT9_FAT05230	NOT9	44
51286215	NOT9_FAT05230	NOT9	74
51286216	NOT9_FAT05230	NOT9	69
51286217	NOT9_FAT05230	NOT9	38
51286218	NOT9_FAT05230	NOT9	66
51286219	NOT9_FAT05230	NOT9	86
51286220	NOT9_FAT05230	NOT9	62
51286221	NOT9_FAT05230	NOT9	66
51286222	NOT9_FAT05230	NOT9	109
51286223	NOT9_FAT05230	NOT9	84
51286224	NOT9_FAT05230	NOT9	121
51286225	NOT9_FAT05230	NOT9	101
51286226	NOT9_FAT05230	NOT9	59
51286227	NOT9_FAT05230	NOT9	16
51286228	NOT9_FAT05230	NOT9	102
51286229	NOT9_FAT05230	NOT9	83
51286230	NOT9_FAT05230	NOT9	41
51286231	NOT9_FAT05230	NOT9	45
51286232	NOT9_FAT05230	NOT9	66
51286233	NOT9_FAT05230	NOT9	162
51286234	NOT9_FAT05230	NOT9	29
51286235	NOT9_FAT05230	NOT9	44
51286236	NOT9_FAT05230	NOT9	73
51286237	NOT9_FAT05230	NOT9	90
51286238	NOT9_FAT05230	NOT9	171
51286239	NOT9_FAT05230	NOT9	22
51286240	NOT9_FAT05230	NOT9	28
51286241	NOT9_FAT05230	NOT9	49
51286242	NOT9_FAT05230	NOT9	103
51286243	NOT9_FAT05230	NOT9	119
51286244	NOT9_FAT05230	NOT9	60
51286245	NOT9_FAT05230	NOT9	74
51286246	NOT9_FAT05230	NOT9	86
51286247	NOT9_FAT05230	NOT9	9
51286248	NOT9_FAT05230	NOT9	82
51286249	NOT9_FAT05230	NOT9	62
51286250	NOT9_FAT05230	NOT9	25
51286251	NOT9_FAT05230	NOT9	103
51286252	NOT9_FAT05230	NOT9	143
51286253	NOT9_FAT05230	NOT9	47
51286254	NOT9_FAT05230	NOT9	161
51286255	NOT9_FAT05230	NOT9	80
51286256	NOT9_FAT05230	NOT9	108
51286257	NOT9_FAT05230	NOT9	59
51286258	NOT9_FAT05230	NOT9	32
51286259	NOT9_FAT05230	NOT9	63
51286260	NOT9_FAT05230	NOT9	134
51286261	NOT9_FAT05230	NOT9	82
51286262	NOT9_FAT05230	NOT9	55
51286263	NOT9_FAT05230	NOT9	31
51286264	NOT9_FAT05230	NOT9	55
51286265	NOT9_FAT05230	NOT9	165
51286266	NOT9_FAT05230	NOT9	139
51286267	NOT9_FAT05230	NOT9	72
51286268	NOT9_FAT05230	NOT9	125
51286269	NOT9_FAT05230	NOT9	44
51286270	NOT9_FAT05230	NOT9	132
51286271	NOT9_FAT05230	NOT9	47
51286272	NOT9_FAT05230	NOT9	151
51286273	NOT9_FAT05230	NOT9	79
51286274	NOT9_FAT05230	NOT9	118
51286275	NOT9_FAT05230	NOT9	40
51286276	NOT9_FAT05230	NOT9	34
51286277	NOT9_FAT05230	NOT9	87
51286278	NOT9_FAT05230	NOT9	33
51286279	NOT9_FAT05230	NOT9	44
51286280	NOT9_FAT05230	NOT9	186
51286281	NOT9_FAT05230	NOT9	55
51286282	NOT9_FAT05230	NOT9	107
51286283	NOT9_FAT05230	NOT9	54
51286284	NOT9_FAT05230	NOT9	91
51286285	NOT9_FAT05230	NOT9	121
51286286	NOT9_FAT05230	NOT9	31
51286287	NOT9_FAT05230	NOT9	71
51286288	NOT9_FAT05230	NOT9	73
51286289	NOT9_FAT05230	NOT9	71
51286290	NOT9_FAT05230	NOT9	117
51286291	NOT9_FAT05230	NOT9	40
51286292	NOT9_FAT05230	NOT9	43
51286293	NOT9_FAT05230	NOT9	93
51286294	NOT9_FAT05230	NOT9	61
51286295	NOT9_FAT05230	NOT9	74
51286296	NOT9_FAT05230	NOT9	146
51286297	NOT9_FAT05230	NOT9	173
51286298	NOT9_FAT05230	NOT9	83
51286299	NOT9_FAT05230	NOT9	199
51286300	NOT9_FAT05230	NOT9	85
51286301	NOT9_FAT05230	NOT9	124
51286302	NOT9_FAT05230	NOT9	121
51286303	NOT9_FAT05230	NOT9	47
51286304	NOT9_FAT05230	NOT9	93
51286305	NOT9_FAT05230	NOT9	56
51286306	NOT9_FAT05230	NOT9	50
51286307	NOT9_FAT05230	NOT9	61
51286308	NOT9_FAT05230	NOT9	57
51286309	NOT9_FAT05230	NOT9	42
51286310	NOT9_FAT05230	NOT9	48
51286311	NOT9_FAT05230	NOT9	50
51286312	NOT9_FAT05230	NOT9	89
51286313	NOT9_FAT05230	NOT9	67
51286314	NOT9_FAT05230	NOT9	103
51286315	NOT9_FAT05230	NOT9	212
51286316	NOT9_FAT05230	NOT9	78
51286317	NOT9_FAT05230	NOT9	58
51286318	NOT9_FAT05230	NOT9	76
51286319	NOT9_FAT05230	NOT9	89
51286320	NOT9_FAT05230	NOT9	18
51286321	NOT9_FAT05230	NOT9	75
51286322	NOT9_FAT05230	NOT9	26
51286323	NOT9_FAT05230	NOT9	40
51286324	NOT9_FAT05230	NOT9	49
51286325	NOT9_FAT05230	NOT9	28
51286326	NOT9_FAT05230	NOT9	70
51286327	NOT9_FAT05230	NOT9	250
51286328	NOT9_FAT05230	NOT9	115
51286329	NOT9_FAT05230	NOT9	41
51286330	NOT9_FAT05230	NOT9	105
51286331	NOT9_FAT05230	NOT9	60
51286332	NOT9_FAT05230	NOT9	132
51286333	NOT9_FAT05230	NOT9	65
51286334	NOT9_FAT05230	NOT9	34
51286335	NOT9_FAT05230	NOT9	33
51286336	NOT9_FAT05230	NOT9	33
51286337	NOT9_FAT05230	NOT9	127
51286338	NOT9_FAT05230	NOT9	126
51286339	NOT9_FAT05230	NOT9	39
51286340	NOT9_FAT05230	NOT9	72
51286341	NOT9_FAT05230	NOT9	153
51286342	NOT9_FAT05230	NOT9	92
51286343	NOT9_FAT05230	NOT9	44
51286344	NOT9_FAT05230	NOT9	62
51286345	NOT9_FAT05230	NOT9	59
51286346	NOT9_FAT05230	NOT9	37
51286347	NOT9_FAT05230	NOT9	238
51286348	NOT9_FAT05230	NOT9	119
51286349	NOT9_FAT05230	NOT9	52
51286350	NOT9_FAT05230	NOT9	44
51286351	NOT9_FAT05230	NOT9	49
51286352	NOT9_FAT05230	NOT9	93
51286353	NOT9_FAT05230	NOT9	158
51286354	NOT9_FAT05230	NOT9	53
51286355	NOT9_FAT05230	NOT9	188
51286356	NOT9_FAT05230	NOT9	123
51286357	NOT9_FAT05230	NOT9	32
51286358	NOT9_FAT05230	NOT9	84
51286359	NOT9_FAT05230	NOT9	181
51286360	NOT9_FAT05230	NOT9	283
51286361	NOT9_FAT05230	NOT9	9
51286362	NOT9_FAT05230	NOT9	32
51286363	NOT9_FAT05230	NOT9	94
51286364	NOT9_FAT05230	NOT9	146
51286365	NOT9_FAT05230	NOT9	98
51286366	NOT9_FAT05230	NOT9	52
51286367	NOT9_FAT05230	NOT9	93
51286368	NOT9_FAT05230	NOT9	136
51286369	NOT9_FAT05230	NOT9	49
51286370	NOT9_FAT05230	NOT9	68
51286371	NOT9_FAT05230	NOT9	49
51286372	NOT9_FAT05230	NOT9	192
51286373	NOT9_FAT05230	NOT9	47
51286374	NOT9_FAT05230	NOT9	135
51286375	NOT9_FAT05230	NOT9	61
51286376	NOT9_FAT05230	NOT9	52
51286377	NOT9_FAT05230	NOT9	39
51286378	NOT9_FAT05230	NOT9	129
51286379	NOT9_FAT05230	NOT9	55
51286380	NOT9_FAT05230	NOT9	37
51286381	NOT9_FAT05230	NOT9	69
51286382	NOT9_FAT05230	NOT9	123
51286383	NOT9_FAT05230	NOT9	124
51286384	NOT9_FAT05230	NOT9	48
51286385	NOT9_FAT05230	NOT9	73
51286386	NOT9_FAT05230	NOT9	93
51286387	NOT9_FAT05230	NOT9	23
51286388	NOT9_FAT05230	NOT9	97
51286389	NOT9_FAT05230	NOT9	149
51286390	NOT9_FAT05230	NOT9	105
51286391	NOT9_FAT05230	NOT9	73
51286392	NOT9_FAT05230	NOT9	59
51286393	NOT9_FAT05230	NOT9	22
51286394	NOT9_FAT05230	NOT9	60
51286395	NOT9_FAT05230	NOT9	78
51286396	NOT9_FAT05230	NOT9	95
51286397	NOT9_FAT05230	NOT9	119
51286398	NOT9_FAT05230	NOT9	107
51286399	NOT9_FAT05230	NOT9	103
51286400	NOT9_FAT05230	NOT9	154
51286401	NOT9_FAT05230	NOT9	115
51286402	NOT9_FAT05230	NOT9	117
51286403	NOT9_FAT05230	NOT9	109
51286404	NOT9_FAT05230	NOT9	60
51286405	NOT9_FAT05230	NOT9	125
51286406	NOT9_FAT05230	NOT9	149
51286407	NOT9_FAT05230	NOT9	78
51286408	NOT9_FAT05230	NOT9	80
51286409	NOT9_FAT05230	NOT9	91
51286410	NOT9_FAT05230	NOT9	111
51286411	NOT9_FAT05230	NOT9	57
51286412	NOT9_FAT05230	NOT9	66
51286413	NOT9_FAT05230	NOT9	75
51286414	NOT9_FAT05230	NOT9	95
51286415	NOT9_FAT05230	NOT9	150
51286416	NOT9_FAT05230	NOT9	161
51286417	NOT9_FAT05230	NOT9	65
51286418	NOT9_FAT05230	NOT9	87
51286419	NOT9_FAT05230	NOT9	33
51286420	NOT9_FAT05230	NOT9	57
51286421	NOT9_FAT05230	NOT9	115
51286422	NOT9_FAT05230	NOT9	25
51286423	NOT9_FAT05230	NOT9	54
51286424	NOT9_FAT05230	NOT9	134
51286425	NOT9_FAT05230	NOT9	49
51286426	NOT9_FAT05230	NOT9	148
51286427	NOT9_FAT05230	NOT9	170
51286428	NOT9_FAT05230	NOT9	103
51286429	NOT9_FAT05230	NOT9	66
51286430	NOT9_FAT05230	NOT9	114
51286431	NOT9_FAT05230	NOT9	51
51286432	NOT9_FAT05230	NOT9	102
51286433	NOT9_FAT05230	NOT9	100
51286434	NOT9_FAT05230	NOT9	64
51286435	NOT9_FAT05230	NOT9	167
51286436	NOT9_FAT05230	NOT9	59
51286437	NOT9_FAT05230	NOT9	105
51286438	NOT9_FAT05230	NOT9	94
51286439	NOT9_FAT05230	NOT9	161
51286440	NOT9_FAT05230	NOT9	11
51286441	NOT9_FAT05230	NOT9	154
51286442	NOT9_FAT05230	NOT9	125
51286443	NOT9_FAT05230	NOT9	84
51286444	NOT9_FAT05230	NOT9	56
51286445	NOT9_FAT05230	NOT9	43
51286446	NOT9_FAT05230	NOT9	33
51286447	NOT9_FAT05230	NOT9	60
51286448	NOT9_FAT05230	NOT9	98
51286449	NOT9_FAT05230	NOT9	46
51286450	NOT9_FAT05230	NOT9	40
51286451	NOT9_FAT05230	NOT9	73
51286452	NOT9_FAT05230	NOT9	103
51286453	NOT9_FAT05230	NOT9	145
51286454	NOT9_FAT05230	NOT9	97
51286455	NOT9_FAT05230	NOT9	72
51286456	NOT9_FAT05230	NOT9	88
51286457	NOT9_FAT05230	NOT9	136
51286458	NOT9_FAT05230	NOT9	125
51286459	NOT9_FAT05230	NOT9	74
51286460	NOT9_FAT05230	NOT9	165
51286461	NOT9_FAT05230	NOT9	74
51286462	NOT9_FAT05230	NOT9	15
51286463	NOT9_FAT05230	NOT9	36
51286464	NOT9_FAT05230	NOT9	72
51286465	NOT9_FAT05230	NOT9	34
51286466	NOT9_FAT05230	NOT9	113
51286467	NOT9_FAT05230	NOT9	135
51286468	NOT9_FAT05230	NOT9	176
51286469	NOT9_FAT05230	NOT9	35
51286470	NOT9_FAT05230	NOT9	43
51286471	NOT9_FAT05230	NOT9	120
51286472	NOT9_FAT05230	NOT9	68
51286473	NOT9_FAT05230	NOT9	144
51286474	NOT9_FAT05230	NOT9	42
51286475	NOT9_FAT05230	NOT9	112
51286476	NOT9_FAT05230	NOT9	139
51286477	NOT9_FAT05230	NOT9	70
51286478	NOT9_FAT05230	NOT9	31
51286479	NOT9_FAT05230	NOT9	104
51286480	NOT9_FAT05230	NOT9	44
51286481	NOT9_FAT05230	NOT9	151
51286482	NOT9_FAT05230	NOT9	43
51286483	NOT9_FAT05230	NOT9	50
51286484	NOT9_FAT05230	NOT9	90
51286485	NOT9_FAT05230	NOT9	19
51286486	NOT9_FAT05230	NOT9	157
51286487	NOT9_FAT05230	NOT9	87
51286488	NOT9_FAT05230	NOT9	37
51286489	NOT9_FAT05230	NOT9	139
51286490	NOT9_FAT05230	NOT9	59
51286491	NOT9_FAT05230	NOT9	42
51286492	NOT9_FAT05230	NOT9	28
51286493	NOT9_FAT05230	NOT9	84
51286494	NOT9_FAT05230	NOT9	156
51286495	NOT9_FAT05230	NOT9	100
51286496	NOT9_FAT05230	NOT9	25
51286497	NOT9_FAT05230	NOT9	119
51286498	NOT9_FAT05230	NOT9	56
51286499	NOT9_FAT05230	NOT9	170
51286500	NOT9_FAT05230	NOT9	30
51286501	NOT9_FAT05230	NOT9	69
51286502	NOT9_FAT05230	NOT9	141
51286503	NOT9_FAT05230	NOT9	74
51286504	NOT9_FAT05230	NOT9	52
51286505	NOT9_FAT05230	NOT9	57
51286506	NOT9_FAT05230	NOT9	51
51286507	NOT9_FAT05230	NOT9	52
51286508	NOT9_FAT05230	NOT9	68
51286509	NOT9_FAT05230	NOT9	17
51286510	NOT9_FAT05230	NOT9	101
51286511	NOT9_FAT05230	NOT9	38
51286512	NOT9_FAT05230	NOT9	64
51286513	NOT9_FAT05230	NOT9	47
51286514	NOT9_FAT05230	NOT9	81
51286515	NOT9_FAT05230	NOT9	105
51286516	NOT9_FAT05230	NOT9	25
51286517	NOT9_FAT05230	NOT9	34
51286518	NOT9_FAT05230	NOT9	213
51286519	NOT9_FAT05230	NOT9	104
51286520	NOT9_FAT05230	NOT9	57
51286521	NOT9_FAT05230	NOT9	33
51286522	NOT9_FAT05230	NOT9	38
51286523	NOT9_FAT05230	NOT9	61
51286524	NOT9_FAT05230	NOT9	55
51286525	NOT9_FAT05230	NOT9	42
51286526	NOT9_FAT05230	NOT9	44
51286527	NOT9_FAT05230	NOT9	155
51286528	NOT9_FAT05230	NOT9	121
51286529	NOT9_FAT05230	NOT9	99
51286530	NOT9_FAT05230	NOT9	86
51286531	NOT9_FAT05230	NOT9	47
51286532	NOT9_FAT05230	NOT9	158
51286533	NOT9_FAT05230	NOT9	92
51286534	NOT9_FAT05230	NOT9	161
51286535	NOT9_FAT05230	NOT9	42
51286536	NOT9_FAT05230	NOT9	39
51286537	NOT9_FAT05230	NOT9	140
51286538	NOT9_FAT05230	NOT9	8
51286539	NOT9_FAT05230	NOT9	34
51286540	NOT9_FAT05230	NOT9	99
51286541	NOT9_FAT05230	NOT9	125
51286542	NOT9_FAT05230	NOT9	72
51286543	NOT9_FAT05230	NOT9	199
51286544	NOT9_FAT05230	NOT9	44
51286545	NOT9_FAT05230	NOT9	66
51286546	NOT9_FAT05230	NOT9	47
51286547	NOT9_FAT05230	NOT9	79
51286548	NOT9_FAT05230	NOT9	78
51286549	NOT9_FAT05230	NOT9	112
51286550	NOT9_FAT05230	NOT9	62
51286551	NOT9_FAT05230	NOT9	67
51286552	NOT9_FAT05230	NOT9	140
51286553	NOT9_FAT05230	NOT9	241
51286554	NOT9_FAT05230	NOT9	142
